## Supplemental Table 1 for "Sexually distinct multi-omic responses to progressive endurance exercise training in the rat lung—Findings from MoTrPAC" (part 57 of 175)

### Sheet: 3C (continued)
contrast	featureName	description	gene_symbol	entrez_id	uniprot_gn_id	rgd_id	logFC	AveExpr	t	df.total	z	P.Value	adj.P.Val
F_1W - F_SED	NP_001369417.1_T262	kinase suppressor of ras 1	Ksr1	108348076	A0A8I5ZQW6, A0A8I6AAT0, A0A8I6ADF9, A0A8I6AR82, D3ZHL1	1308105	0.16	-0.09	0.735	15.63	0.717	0.47	0.9
F_1W - F_SED	NP_001369417.1_T276	kinase suppressor of ras 1	Ksr1	108348076	A0A8I5ZQW6, A0A8I6AAT0, A0A8I6ADF9, A0A8I6AR82, D3ZHL1	1308105	-0.16	0.24	-1.003	15.69	-0.972	0.33	0.85
F_1W - F_SED	NP_001376139.1_S296	forkhead box P4	Foxp4	363185	A0A0G2JXI7	1311386	-0.16	0.01	-1.145	35.63	-1.127	0.26	0.82
F_1W - F_SED	NP_001376139.1_S297	forkhead box P4	Foxp4	363185	A0A0G2JXI7	1311386	0.08	-0.09	0.577	25.63	0.57	0.57	0.93
F_1W - F_SED	NP_001376139.1_S298	forkhead box P4	Foxp4	363185	A0A0G2JXI7	1311386	-0.02	0.06	-0.161	35.63	-0.16	0.87	0.98
F_1W - F_SED	NP_001376139.1_S305	forkhead box P4	Foxp4	363185	A0A0G2JXI7	1311386	-0.02	-0.07	-0.094	25.63	-0.093	0.93	0.99
F_1W - F_SED	NP_001376139.1_S546	forkhead box P4	Foxp4	363185	A0A0G2JXI7	1311386	-0.26	-0.11	-2.563	25.69	-2.396	0.017	0.48
F_1W - F_SED	NP_001376139.1_S57	forkhead box P4	Foxp4	363185	A0A0G2JXI7	1311386	0	-0.07	-0.015	45.64	-0.015	0.99	1
F_1W - F_SED	NP_001376139.1_S91	forkhead box P4	Foxp4	363185	A0A0G2JXI7	1311386	0.1	-0.04	1.153	35.69	1.135	0.26	0.82
F_1W - F_SED	NP_001376139.1_T548	forkhead box P4	Foxp4	363185	A0A0G2JXI7	1311386	-0.21	-0.19	-1.594	15.69	-1.511	0.13	0.73
F_1W - F_SED	NP_001376142.1_S345	cell division cycle 25B	Cdc25b	171103	A0A8I6A7K8, A0A8I6AR92, A0A8I6GIX5, F1LQS5	621500	-0.16	-0.01	-1.065	35.63	-1.049	0.29	0.84
F_1W - F_SED	NP_001376154.1_S1936	calcium voltage-gated channel subunit alpha1 D	Cacna1d	29716	A0A8I5ZX89, E9PSN0, E9PT50, E9PTK1, F1LNB7	70973	0.07	0.08	0.71	55.63	0.706	0.48	0.91
F_1W - F_SED	NP_001376154.1_S869	calcium voltage-gated channel subunit alpha1 D	Cacna1d	29716	A0A8I5ZX89, E9PSN0, E9PT50, E9PTK1, F1LNB7	70973	0.59	0.36	2.615	25.63	2.438	0.015	0.47
F_1W - F_SED	NP_001376154.1_T1917	calcium voltage-gated channel subunit alpha1 D	Cacna1d	29716	A0A8I5ZX89, E9PSN0, E9PT50, E9PTK1, F1LNB7	70973	-0.17	0.22	-0.841	25.63	-0.827	0.41	0.88
F_1W - F_SED	NP_001376165.1_T708	Set nuclear proto-oncogene	Pkn3	296619	A0A0G2JZ66, A0A8I5ZLW3, A0A8I5ZRC3, A0A8I6AFH6, A0A8L2R247, D3ZC07	1305921	0.39	0.33	2.358	45.63	2.278	0.023	0.51
F_1W - F_SED	NP_001376165.1_T848	Set nuclear proto-oncogene	Pkn3	296619	A0A0G2JZ66, A0A8I5ZLW3, A0A8I5ZRC3, A0A8I6AFH6, A0A8L2R247, D3ZC07	1305921	0.2	-0.04	1.136	15.63	1.096	0.27	0.83
F_1W - F_SED	NP_001376165.1_T850	Set nuclear proto-oncogene	Pkn3	296619	A0A0G2JZ66, A0A8I5ZLW3, A0A8I5ZRC3, A0A8I6AFH6, A0A8L2R247, D3ZC07	1305921	0.05	0	0.912	55.69	0.904	0.37	0.87
F_1W - F_SED	NP_001376168.1_S1102	Rho-associated coiled-coil containing protein kinase 1	Rock1	81762	D3ZN37, D4A5S0	620424	0.09	0.4	0.792	45.67	0.785	0.43	0.89
F_1W - F_SED	NP_001376168.1_S1102;S1105	Rho-associated coiled-coil containing protein kinase 1	Rock1	81762	D3ZN37, D4A5S0	620424	0.04	0.05	0.563	55.69	0.56	0.58	0.93
F_1W - F_SED	NP_001376168.1_S1105	Rho-associated coiled-coil containing protein kinase 1	Rock1	81762	D3ZN37, D4A5S0	620424	-0.11	0.05	-1.291	55.63	-1.276	0.2	0.79
F_1W - F_SED	NP_001376168.1_S1105;S1108	Rho-associated coiled-coil containing protein kinase 1	Rock1	81762	D3ZN37, D4A5S0	620424	-0.17	0.06	-1.449	25.63	-1.407	0.16	0.75
F_1W - F_SED	NP_001376168.1_S1147	Rho-associated coiled-coil containing protein kinase 1	Rock1	81762	D3ZN37, D4A5S0	620424	0.07	-0.28	0.355	15.63	0.348	0.73	0.96
F_1W - F_SED	NP_001376168.1_S1162	Rho-associated coiled-coil containing protein kinase 1	Rock1	81762	D3ZN37, D4A5S0	620424	0.16	-0.19	1.389	25.69	1.351	0.18	0.77
F_1W - F_SED	NP_001376168.1_S1163	Rho-associated coiled-coil containing protein kinase 1	Rock1	81762	D3ZN37, D4A5S0	620424	0	-0.06	0.034	25.69	0.033	0.97	1
F_1W - F_SED	NP_001376168.1_S1333;T1334	Rho-associated coiled-coil containing protein kinase 1	Rock1	81762	D3ZN37, D4A5S0	620424	0.04	0.22	0.227	15.63	0.223	0.82	0.98
F_1W - F_SED	NP_001376168.1_S1341	Rho-associated coiled-coil containing protein kinase 1	Rock1	81762	D3ZN37, D4A5S0	620424	-1.51	-0.01	-2.345	15.63	-2.137	0.033	0.55
F_1W - F_SED	NP_001376168.1_S417	Rho-associated coiled-coil containing protein kinase 1	Rock1	81762	D3ZN37, D4A5S0	620424	-0.03	-0.05	-0.326	35.64	-0.324	0.75	0.96
F_1W - F_SED	NP_001376168.1_S418	Rho-associated coiled-coil containing protein kinase 1	Rock1	81762	D3ZN37, D4A5S0	620424	-0.03	0.06	-0.385	55.63	-0.383	0.7	0.96
F_1W - F_SED	NP_001376168.1_T1180	Rho-associated coiled-coil containing protein kinase 1	Rock1	81762	D3ZN37, D4A5S0	620424	0.09	0.17	0.684	45.63	0.678	0.5	0.91
F_1W - F_SED	NP_001376168.1_Y1185	Rho-associated coiled-coil containing protein kinase 1	Rock1	81762	D3ZN37, D4A5S0	620424	0.09	-0.29	0.509	35.63	0.504	0.61	0.94
F_1W - F_SED	NP_001376174.1_S1078	signal-induced proliferation-associated 1 like 1	Sipa1l1	246212	A0A0G2KAW2, F1LS65	708497	-0.16	-0.11	-0.93	15.63	-0.903	0.37	0.87
F_1W - F_SED	NP_001376174.1_S1087	signal-induced proliferation-associated 1 like 1	Sipa1l1	246212	A0A0G2KAW2, F1LS65	708497	-0.13	0.09	-1.068	55.63	-1.057	0.29	0.83
F_1W - F_SED	NP_001376174.1_S1116	signal-induced proliferation-associated 1 like 1	Sipa1l1	246212	A0A0G2KAW2, F1LS65	708497	0.08	0.16	0.647	45.63	0.642	0.52	0.92
F_1W - F_SED	NP_001376174.1_S1117	signal-induced proliferation-associated 1 like 1	Sipa1l1	246212	A0A0G2KAW2, F1LS65	708497	0.08	0.18	0.37	35.63	0.367	0.71	0.96
F_1W - F_SED	NP_001376174.1_S1127	signal-induced proliferation-associated 1 like 1	Sipa1l1	246212	A0A0G2KAW2, F1LS65	708497	0.1	0.05	1.137	55.63	1.126	0.26	0.82
F_1W - F_SED	NP_001376174.1_S1149	signal-induced proliferation-associated 1 like 1	Sipa1l1	246212	A0A0G2KAW2, F1LS65	708497	-0.21	0.28	-1.214	15.64	-1.168	0.24	0.81
F_1W - F_SED	NP_001376174.1_S114	signal-induced proliferation-associated 1 like 1	Sipa1l1	246212	A0A0G2KAW2, F1LS65	708497	0.01	-0.02	0.075	55.63	0.074	0.94	0.99
F_1W - F_SED	NP_001376174.1_S1170	signal-induced proliferation-associated 1 like 1	Sipa1l1	246212	A0A0G2KAW2, F1LS65	708497	-0.17	0.38	-0.653	15.63	-0.639	0.52	0.92
F_1W - F_SED	NP_001376174.1_S1181	signal-induced proliferation-associated 1 like 1	Sipa1l1	246212	A0A0G2KAW2, F1LS65	708497	-0.09	0.04	-1.104	55.63	-1.093	0.27	0.83
F_1W - F_SED	NP_001376174.1_S1234	signal-induced proliferation-associated 1 like 1	Sipa1l1	246212	A0A0G2KAW2, F1LS65	708497	-0.3	0.28	-1.26	15.63	-1.21	0.23	0.8
F_1W - F_SED	NP_001376174.1_S1249	signal-induced proliferation-associated 1 like 1	Sipa1l1	246212	A0A0G2KAW2, F1LS65	708497	0.06	-0.16	0.498	35.63	0.493	0.62	0.94
F_1W - F_SED	NP_001376174.1_S1344	signal-induced proliferation-associated 1 like 1	Sipa1l1	246212	A0A0G2KAW2, F1LS65	708497	-0.1	0.07	-0.91	55.63	-0.902	0.37	0.87
F_1W - F_SED	NP_001376174.1_S1345	signal-induced proliferation-associated 1 like 1	Sipa1l1	246212	A0A0G2KAW2, F1LS65	708497	0.14	-0.1	1.182	25.69	1.155	0.25	0.81
F_1W - F_SED	NP_001376174.1_S1370;S1372	signal-induced proliferation-associated 1 like 1	Sipa1l1	246212	A0A0G2KAW2, F1LS65	708497	-0.49	-0.05	-3.358	15.63	-2.87	0.0041	0.35
F_1W - F_SED	NP_001376174.1_S1372	signal-induced proliferation-associated 1 like 1	Sipa1l1	246212	A0A0G2KAW2, F1LS65	708497	0.08	0.06	0.412	15.63	0.405	0.69	0.95
F_1W - F_SED	NP_001376174.1_S1412	signal-induced proliferation-associated 1 like 1	Sipa1l1	246212	A0A0G2KAW2, F1LS65	708497	-0.01	0.11	-0.044	55.63	-0.044	0.96	1
F_1W - F_SED	NP_001376174.1_S1422	signal-induced proliferation-associated 1 like 1	Sipa1l1	246212	A0A0G2KAW2, F1LS65	708497	0.28	0.02	2.715	55.63	2.619	0.0088	0.41
F_1W - F_SED	NP_001376174.1_S1487	signal-induced proliferation-associated 1 like 1	Sipa1l1	246212	A0A0G2KAW2, F1LS65	708497	0	0.38	0.013	25.63	0.013	0.99	1
F_1W - F_SED	NP_001376174.1_S1528	signal-induced proliferation-associated 1 like 1	Sipa1l1	246212	A0A0G2KAW2, F1LS65	708497	0.04	0.04	0.568	55.69	0.564	0.57	0.93
F_1W - F_SED	NP_001376174.1_S1544	signal-induced proliferation-associated 1 like 1	Sipa1l1	246212	A0A0G2KAW2, F1LS65	708497	0.1	0.13	1.075	45.66	1.062	0.29	0.83
F_1W - F_SED	NP_001376174.1_S1544;S1547	signal-induced proliferation-associated 1 like 1	Sipa1l1	246212	A0A0G2KAW2, F1LS65	708497	0.27	-0.04	1.47	25.63	1.426	0.15	0.75
F_1W - F_SED	NP_001376174.1_S1564	signal-induced proliferation-associated 1 like 1	Sipa1l1	246212	A0A0G2KAW2, F1LS65	708497	0.02	0.07	0.246	55.69	0.245	0.81	0.97
F_1W - F_SED	NP_001376174.1_S1582	signal-induced proliferation-associated 1 like 1	Sipa1l1	246212	A0A0G2KAW2, F1LS65	708497	0.26	-0.11	1.472	55.63	1.451	0.15	0.74
F_1W - F_SED	NP_001376174.1_S1626	signal-induced proliferation-associated 1 like 1	Sipa1l1	246212	A0A0G2KAW2, F1LS65	708497	-0.03	0.14	-0.287	55.63	-0.286	0.77	0.97
F_1W - F_SED	NP_001376174.1_S1626;S1628;S1629	signal-induced proliferation-associated 1 like 1	Sipa1l1	246212	A0A0G2KAW2, F1LS65	708497	-0.06	0.27	-0.578	35.69	-0.573	0.57	0.93
F_1W - F_SED	NP_001376174.1_S1626;S1629	signal-induced proliferation-associated 1 like 1	Sipa1l1	246212	A0A0G2KAW2, F1LS65	708497	0.02	0.29	0.208	55.69	0.207	0.84	0.98
F_1W - F_SED	NP_001376174.1_S162	signal-induced proliferation-associated 1 like 1	Sipa1l1	246212	A0A0G2KAW2, F1LS65	708497	-0.23	-0.05	-2.116	55.63	-2.066	0.039	0.57
F_1W - F_SED	NP_001376174.1_S1712	signal-induced proliferation-associated 1 like 1	Sipa1l1	246212	A0A0G2KAW2, F1LS65	708497	0.2	-0.17	1.252	15.64	1.203	0.23	0.8
F_1W - F_SED	NP_001376174.1_S176	signal-induced proliferation-associated 1 like 1	Sipa1l1	246212	A0A0G2KAW2, F1LS65	708497	0	-0.03	-0.059	55.64	-0.059	0.95	0.99
F_1W - F_SED	NP_001376174.1_S208	signal-induced proliferation-associated 1 like 1	Sipa1l1	246212	A0A0G2KAW2, F1LS65	708497	-0.21	-0.21	-1.478	35.63	-1.446	0.15	0.74
F_1W - F_SED	NP_001376174.1_S255	signal-induced proliferation-associated 1 like 1	Sipa1l1	246212	A0A0G2KAW2, F1LS65	708497	-0.33	0.02	-2.075	55.63	-2.027	0.043	0.59
F_1W - F_SED	NP_001376174.1_S288	signal-induced proliferation-associated 1 like 1	Sipa1l1	246212	A0A0G2KAW2, F1LS65	708497	0.39	-0.14	3.386	55.63	3.214	0.0013	0.26
F_1W - F_SED	NP_001376174.1_S310	signal-induced proliferation-associated 1 like 1	Sipa1l1	246212	A0A0G2KAW2, F1LS65	708497	0.22	0.05	1.614	25.63	1.56	0.12	0.71
F_1W - F_SED	NP_001376174.1_S311	signal-induced proliferation-associated 1 like 1	Sipa1l1	246212	A0A0G2KAW2, F1LS65	708497	-0.22	-0.06	-1.797	25.69	-1.727	0.084	0.67
F_1W - F_SED	NP_001376174.1_S311;S318	signal-induced proliferation-associated 1 like 1	Sipa1l1	246212	A0A0G2KAW2, F1LS65	708497	-0.1	0.17	-0.539	35.63	-0.534	0.59	0.93
F_1W - F_SED	NP_001376174.1_S311;S321	signal-induced proliferation-associated 1 like 1	Sipa1l1	246212	A0A0G2KAW2, F1LS65	708497	-0.3	0.11	-1.569	25.63	-1.519	0.13	0.73
F_1W - F_SED	NP_001376174.1_S318	signal-induced proliferation-associated 1 like 1	Sipa1l1	246212	A0A0G2KAW2, F1LS65	708497	0.1	-0.11	1.094	55.66	1.084	0.28	0.83
F_1W - F_SED	NP_001376174.1_S318;S321	signal-induced proliferation-associated 1 like 1	Sipa1l1	246212	A0A0G2KAW2, F1LS65	708497	-0.01	-0.03	-0.093	45.63	-0.093	0.93	0.99
F_1W - F_SED	NP_001376174.1_S321	signal-induced proliferation-associated 1 like 1	Sipa1l1	246212	A0A0G2KAW2, F1LS65	708497	-0.11	-0.05	-1.209	55.63	-1.195	0.23	0.81
F_1W - F_SED	NP_001376174.1_T1530	signal-induced proliferation-associated 1 like 1	Sipa1l1	246212	A0A0G2KAW2, F1LS65	708497	0.07	-0.11	0.523	35.63	0.519	0.6	0.94
F_1W - F_SED	NP_001376174.1_T249	signal-induced proliferation-associated 1 like 1	Sipa1l1	246212	A0A0G2KAW2, F1LS65	708497	-0.27	0.05	-1.622	55.63	-1.596	0.11	0.71
F_1W - F_SED	NP_001376176.1_S213	strawberry notch homolog 1	Sbno1	304470	A0A0G2K3C0, A0A0G2K5H7, A0A8I6ATT9, F1LS26	1310005	-0.01	0.08	-0.047	35.63	-0.047	0.96	1
F_1W - F_SED	NP_001376176.1_S688	strawberry notch homolog 1	Sbno1	304470	A0A0G2K3C0, A0A0G2K5H7, A0A8I6ATT9, F1LS26	1310005	-0.11	0.11	-0.803	25.63	-0.79	0.43	0.89
F_1W - F_SED	NP_001376176.1_S688;S691	strawberry notch homolog 1	Sbno1	304470	A0A0G2K3C0, A0A0G2K5H7, A0A8I6ATT9, F1LS26	1310005	0.34	0.08	2.288	25.63	2.162	0.031	0.55
F_1W - F_SED	NP_001376176.1_S692	strawberry notch homolog 1	Sbno1	304470	A0A0G2K3C0, A0A0G2K5H7, A0A8I6ATT9, F1LS26	1310005	-0.05	-0.02	-0.495	55.63	-0.492	0.62	0.94
F_1W - F_SED	NP_001376176.1_S692;S696	strawberry notch homolog 1	Sbno1	304470	A0A0G2K3C0, A0A0G2K5H7, A0A8I6ATT9, F1LS26	1310005	-0.2	0.11	-1.282	45.63	-1.264	0.21	0.79
F_1W - F_SED	NP_001376176.1_S696	strawberry notch homolog 1	Sbno1	304470	A0A0G2K3C0, A0A0G2K5H7, A0A8I6ATT9, F1LS26	1310005	0.01	-0.07	0.082	55.63	0.082	0.93	0.99
F_1W - F_SED	NP_001376176.1_S793	strawberry notch homolog 1	Sbno1	304470	A0A0G2K3C0, A0A0G2K5H7, A0A8I6ATT9, F1LS26	1310005	-0.28	-0.51	-1.307	45.63	-1.288	0.2	0.78
F_1W - F_SED	NP_001376176.1_S814	strawberry notch homolog 1	Sbno1	304470	A0A0G2K3C0, A0A0G2K5H7, A0A8I6ATT9, F1LS26	1310005	-0.15	0.01	-1.223	55.63	-1.21	0.23	0.8
F_1W - F_SED	NP_001376176.1_T685	strawberry notch homolog 1	Sbno1	304470	A0A0G2K3C0, A0A0G2K5H7, A0A8I6ATT9, F1LS26	1310005	-0.21	-0.3	-0.855	15.63	-0.832	0.41	0.88
F_1W - F_SED	NP_001376179.1_T104		Sh3bgrl2	501026			0.26	-0.11	1.059	55.63	1.049	0.29	0.84
F_1W - F_SED	NP_001376184.1_S61	SPNS lysolipid transporter 2, sphingosine-1-phosphate	Spns2	100270678	D3ZPS4	2303312	-0.09	0.26	-0.72	55.63	-0.715	0.47	0.9
F_1W - F_SED	NP_001376184.1_S63	SPNS lysolipid transporter 2, sphingosine-1-phosphate	Spns2	100270678	D3ZPS4	2303312	0.14	-0.19	1.004	35.63	0.99	0.32	0.85
F_1W - F_SED	NP_001376184.1_S69	SPNS lysolipid transporter 2, sphingosine-1-phosphate	Spns2	100270678	D3ZPS4	2303312	0.14	0.04	1.146	55.63	1.134	0.26	0.82
F_1W - F_SED	NP_001376184.1_T77	SPNS lysolipid transporter 2, sphingosine-1-phosphate	Spns2	100270678	D3ZPS4	2303312	0.32	-0.18	2.394	45.63	2.311	0.021	0.5
F_1W - F_SED	NP_001376186.1_S111	hemogen	Hemgn	113882	A0A8L2QNA6	621569	0	0.25	0.007	25.63	0.007	0.99	1
F_1W - F_SED	NP_001376186.1_S124	hemogen	Hemgn	113882	A0A8L2QNA6	621569	-0.28	0.04	-1.988	55.63	-1.945	0.052	0.61
F_1W - F_SED	NP_001376186.1_S179	hemogen	Hemgn	113882	A0A8L2QNA6	621569	-0.33	-0.02	-2.096	25.63	-1.994	0.046	0.6
F_1W - F_SED	NP_001376186.1_S193	hemogen	Hemgn	113882	A0A8L2QNA6	621569	-0.27	-0.23	-0.76	15.63	-0.741	0.46	0.9
F_1W - F_SED	NP_001376186.1_S422	hemogen	Hemgn	113882	A0A8L2QNA6	621569	-0.14	0.21	-0.698	15.63	-0.682	0.5	0.91
F_1W - F_SED	NP_001376196.1_S626	whirlin	Whrn	313255	A0A0G2K2B2, G3V675	631330	-0.14	-0.32	-1.038	45.63	-1.027	0.3	0.84
F_1W - F_SED	NP_001376196.1_S687	whirlin	Whrn	313255	A0A0G2K2B2, G3V675	631330	0.18	-0.12	0.729	15.63	0.712	0.48	0.9
F_1W - F_SED	NP_001376197.1_S491	ubiquitin specific peptidase 53	Usp53	295425	D3ZYY9	1306615	0.08	0.28	0.462	15.63	0.453	0.65	0.95
F_1W - F_SED	NP_001376197.1_S509	ubiquitin specific peptidase 53	Usp53	295425	D3ZYY9	1306615	0.45	-0.01	1.62	55.63	1.594	0.11	0.71
F_1W - F_SED	NP_001376211.1_S1010;S1023	MDS1 and EVI1 complex locus	Mecom	294924	A0A8I6AF72, A0A8I6ASQ3, A0A8I6AT27, A0A8I6GM83, D3ZM26	1310997	-0.17	-0.16	-0.986	15.63	-0.956	0.34	0.86
F_1W - F_SED	NP_001376211.1_S1016	MDS1 and EVI1 complex locus	Mecom	294924	A0A8I6AF72, A0A8I6ASQ3, A0A8I6AT27, A0A8I6GM83, D3ZM26	1310997	0.11	-0.04	1.383	45.69	1.361	0.17	0.77
F_1W - F_SED	NP_001376211.1_S1077	MDS1 and EVI1 complex locus	Mecom	294924	A0A8I6AF72, A0A8I6ASQ3, A0A8I6AT27, A0A8I6GM83, D3ZM26	1310997	0.03	-0.08	0.438	55.69	0.436	0.66	0.95
F_1W - F_SED	NP_001376211.1_S1135	MDS1 and EVI1 complex locus	Mecom	294924	A0A8I6AF72, A0A8I6ASQ3, A0A8I6AT27, A0A8I6GM83, D3ZM26	1310997	-0.5	0.08	-2.12	25.63	-2.016	0.044	0.59
F_1W - F_SED	NP_001376211.1_S514	MDS1 and EVI1 complex locus	Mecom	294924	A0A8I6AF72, A0A8I6ASQ3, A0A8I6AT27, A0A8I6GM83, D3ZM26	1310997	0.07	-0.08	0.39	15.63	0.383	0.7	0.96
F_1W - F_SED	NP_001376211.1_S530	MDS1 and EVI1 complex locus	Mecom	294924	A0A8I6AF72, A0A8I6ASQ3, A0A8I6AT27, A0A8I6GM83, D3ZM26	1310997	0.11	-0.11	1.142	55.63	1.131	0.26	0.82
F_1W - F_SED	NP_001376211.1_S628	MDS1 and EVI1 complex locus	Mecom	294924	A0A8I6AF72, A0A8I6ASQ3, A0A8I6AT27, A0A8I6GM83, D3ZM26	1310997	0.13	-0.24	0.938	45.63	0.929	0.35	0.86
F_1W - F_SED	NP_001376211.1_S635	MDS1 and EVI1 complex locus	Mecom	294924	A0A8I6AF72, A0A8I6ASQ3, A0A8I6AT27, A0A8I6GM83, D3ZM26	1310997	0.36	-0.33	1.783	25.63	1.715	0.086	0.67
F_1W - F_SED	NP_001376211.1_S730	MDS1 and EVI1 complex locus	Mecom	294924	A0A8I6AF72, A0A8I6ASQ3, A0A8I6AT27, A0A8I6GM83, D3ZM26	1310997	0.04	-0.08	0.454	55.63	0.451	0.65	0.95
F_1W - F_SED	NP_001376211.1_S744	MDS1 and EVI1 complex locus	Mecom	294924	A0A8I6AF72, A0A8I6ASQ3, A0A8I6AT27, A0A8I6GM83, D3ZM26	1310997	-0.06	-0.11	-0.314	25.63	-0.311	0.76	0.97
F_1W - F_SED	NP_036624.2_S246		Adrb2	24176			0	0.11	-0.02	25.63	-0.02	0.98	1
F_1W - F_SED	NP_036624.2_S254		Adrb2	24176			0.18	0.18	0.9	15.63	0.875	0.38	0.87
F_1W - F_SED	NP_036629.1_S45	aldolase, fructose-bisphosphate C	Aldoc	24191	A0A0G2K3Q6, A0A0G2QC57, P09117	2091	0.02	0	0.206	55.63	0.205	0.84	0.98
F_1W - F_SED	NP_036630.1_S211	aldo-keto reductase family 1 member B1	Akr1b1	24192	A0A8I5ZTF9, A0A8I6A2P8, A0A8I6A856, A0A8L2UIN9	2092	-0.07	-0.27	-0.293	15.63	-0.287	0.77	0.97
F_1W - F_SED	NP_036630.1_S215	aldo-keto reductase family 1 member B1	Akr1b1	24192	A0A8I5ZTF9, A0A8I6A2P8, A0A8I6A856, A0A8L2UIN9	2092	-0.01	0.05	-0.129	45.63	-0.128	0.9	0.99
F_1W - F_SED	NP_036632.1_S185	acylaminoacyl-peptide hydrolase	Apeh	24206	A0A8I5ZQM6, G3V9E4	2125	-0.05	0.05	-0.482	55.63	-0.479	0.63	0.94
F_1W - F_SED	NP_036632.1_S187	acylaminoacyl-peptide hydrolase	Apeh	24206	A0A8I5ZQM6, G3V9E4	2125	0.06	0.01	0.7	55.63	0.695	0.49	0.91
F_1W - F_SED	NP_036632.1_S27	acylaminoacyl-peptide hydrolase	Apeh	24206	A0A8I5ZQM6, G3V9E4	2125	-0.07	0.11	-0.539	25.63	-0.532	0.59	0.93
F_1W - F_SED	NP_036632.1_S593	acylaminoacyl-peptide hydrolase	Apeh	24206	A0A8I5ZQM6, G3V9E4	2125	0.35	0.01	1.665	15.63	1.572	0.12	0.71
F_1W - F_SED	NP_036634.2_S290	androgen receptor	Ar	24208	A0A0G2JSI8	2147	-0.04	0.04	-0.435	55.63	-0.433	0.67	0.95
F_1W - F_SED	NP_036634.2_S633	androgen receptor	Ar	24208	A0A0G2JSI8	2147	0.06	0	0.445	35.63	0.441	0.66	0.95
F_1W - F_SED	NP_036634.2_S75	androgen receptor	Ar	24208	A0A0G2JSI8	2147	-0.31	0.35	-1.41	25.63	-1.371	0.17	0.77
F_1W - F_SED	NP_036636.1_S16	ATPase Na+/K+ transporting subunit alpha 1	Atp1a1	24211	A0A8I5Y5B0, P06685	2167	0.02	-0.28	0.136	55.63	0.136	0.89	0.99
F_1W - F_SED	NP_036636.1_S207	ATPase Na+/K+ transporting subunit alpha 1	Atp1a1	24211	A0A8I5Y5B0, P06685	2167	-0.01	-0.11	-0.071	45.63	-0.071	0.94	0.99
F_1W - F_SED	NP_036636.1_S217	ATPase Na+/K+ transporting subunit alpha 1	Atp1a1	24211	A0A8I5Y5B0, P06685	2167	0.04	0.11	0.423	55.63	0.421	0.67	0.95
F_1W - F_SED	NP_036636.1_S40	ATPase Na+/K+ transporting subunit alpha 1	Atp1a1	24211	A0A8I5Y5B0, P06685	2167	0.05	-0.05	0.413	45.63	0.411	0.68	0.95
F_1W - F_SED	NP_036636.1_S47	ATPase Na+/K+ transporting subunit alpha 1	Atp1a1	24211	A0A8I5Y5B0, P06685	2167	0.04	-0.08	0.339	55.63	0.337	0.74	0.96
F_1W - F_SED	NP_036636.1_Y260	ATPase Na+/K+ transporting subunit alpha 1	Atp1a1	24211	A0A8I5Y5B0, P06685	2167	-0.46	0.24	-2.57	25.63	-2.401	0.016	0.48
F_1W - F_SED	NP_036637.1_S516	ATPase Na+/K+ transporting subunit alpha 2	Atp1a2	24212	A0A8I6AF91, A0A8I6GJ01, P06686	2168	0.45	-0.06	2.664	45.63	2.555	0.011	0.43
F_1W - F_SED	NP_036643.2_S1385;S1388	ATPase copper transporting beta	Atp7b	24218	A0A0G2JWJ5, A0A8I6AMH8, A0A8I6GEJ1, F7FE99	2180	0.13	-0.01	1.534	55.63	1.511	0.13	0.73
F_1W - F_SED	NP_036643.2_S324	ATPase copper transporting beta	Atp7b	24218	A0A0G2JWJ5, A0A8I6AMH8, A0A8I6GEJ1, F7FE99	2180	0.01	-0.31	0.084	45.63	0.083	0.93	0.99
F_1W - F_SED	NP_036643.2_S470	ATPase copper transporting beta	Atp7b	24218	A0A0G2JWJ5, A0A8I6AMH8, A0A8I6GEJ1, F7FE99	2180	0	0.01	-0.016	15.63	-0.015	0.99	1
F_1W - F_SED	NP_036643.2_S473	ATPase copper transporting beta	Atp7b	24218	A0A0G2JWJ5, A0A8I6AMH8, A0A8I6GEJ1, F7FE99	2180	-0.03	0.09	-0.315	55.63	-0.313	0.75	0.97
F_1W - F_SED	NP_036649.2_S1721	calcium voltage-gated channel subunit alpha1 C	Cacna1c	24239	A0A0G2QC25, A0A8I5YBT4, A0A8I6ANR4, A0A8I6GKU9, E9PT56, F1MA84	2245	0.11	-0.01	0.842	45.63	0.834	0.4	0.88
F_1W - F_SED	NP_036649.2_S1793	calcium voltage-gated channel subunit alpha1 C	Cacna1c	24239	A0A0G2QC25, A0A8I5YBT4, A0A8I6ANR4, A0A8I6GKU9, E9PT56, F1MA84	2245	0.02	0.14	0.105	35.63	0.104	0.92	0.99
F_1W - F_SED	NP_036649.2_S1928	calcium voltage-gated channel subunit alpha1 C	Cacna1c	24239	A0A0G2QC25, A0A8I5YBT4, A0A8I6ANR4, A0A8I6GKU9, E9PT56, F1MA84	2245	0.22	-0.09	1.149	55.63	1.137	0.26	0.82
F_1W - F_SED	NP_036649.2_S2046	calcium voltage-gated channel subunit alpha1 C	Cacna1c	24239	A0A0G2QC25, A0A8I5YBT4, A0A8I6ANR4, A0A8I6GKU9, E9PT56, F1MA84	2245	0	-0.02	-0.016	55.63	-0.016	0.99	1
F_1W - F_SED	NP_036649.2_S2063	calcium voltage-gated channel subunit alpha1 C	Cacna1c	24239	A0A0G2QC25, A0A8I5YBT4, A0A8I6ANR4, A0A8I6GKU9, E9PT56, F1MA84	2245	-0.09	-0.75	-0.557	35.69	-0.552	0.58	0.93
F_1W - F_SED	NP_036649.2_S2066	calcium voltage-gated channel subunit alpha1 C	Cacna1c	24239	A0A0G2QC25, A0A8I5YBT4, A0A8I6ANR4, A0A8I6GKU9, E9PT56, F1MA84	2245	-0.34	-0.88	-0.933	15.69	-0.906	0.37	0.87
F_1W - F_SED	NP_036649.2_S2156	calcium voltage-gated channel subunit alpha1 C	Cacna1c	24239	A0A0G2QC25, A0A8I5YBT4, A0A8I6ANR4, A0A8I6GKU9, E9PT56, F1MA84	2245	-0.04	0.12	-0.27	45.63	-0.269	0.79	0.97
F_1W - F_SED	NP_036650.1_S102		Calm3	24244			0.2	0.03	2.599	55.66	2.514	0.012	0.44
F_1W - F_SED	NP_036650.1_S18		Calm3	24244			0.08	-0.01	0.339	15.63	0.333	0.74	0.96
F_1W - F_SED	NP_036650.1_S82		Calm3	24244			0	-0.05	-0.062	55.69	-0.061	0.95	0.99
F_1W - F_SED	NP_036650.1_T80		Calm3	24244			0.07	0	0.853	55.63	0.846	0.4	0.88
F_1W - F_SED	NP_036650.1_Y100		Calm3	24244			0.02	0.09	0.075	15.63	0.074	0.94	0.99
F_1W - F_SED	NP_036651.1_S338	calcium/calmodulin-dependent protein kinase II delta	Camk2d	24246	A0A8I5YBF2, A0A8I5ZUY3, A0A8I6A1N4, A0A8I6A550, A0A8I6AL07, A0A8I6AT87, A0A8L2QW89, P15791	2263	-0.19	0.04	-0.957	15.63	-0.929	0.35	0.86
F_1W - F_SED	NP_036651.1_S367	calcium/calmodulin-dependent protein kinase II delta	Camk2d	24246	A0A8I5YBF2, A0A8I5ZUY3, A0A8I6A1N4, A0A8I6A550, A0A8I6AL07, A0A8I6AT87, A0A8L2QW89, P15791	2263	-0.25	-0.31	-1.754	25.69	-1.688	0.091	0.68
F_1W - F_SED	NP_036651.1_S368	calcium/calmodulin-dependent protein kinase II delta	Camk2d	24246	A0A8I5YBF2, A0A8I5ZUY3, A0A8I6A1N4, A0A8I6A550, A0A8I6AL07, A0A8I6AT87, A0A8L2QW89, P15791	2263	-0.16	-0.28	-1.165	25.69	-1.139	0.25	0.82
F_1W - F_SED	NP_036651.1_S368;T370	calcium/calmodulin-dependent protein kinase II delta	Camk2d	24246	A0A8I5YBF2, A0A8I5ZUY3, A0A8I6A1N4, A0A8I6A550, A0A8I6AL07, A0A8I6AT87, A0A8L2QW89, P15791	2263	0.19	0	0.843	15.63	0.82	0.41	0.89
F_1W - F_SED	NP_036651.1_S368;T371	calcium/calmodulin-dependent protein kinase II delta	Camk2d	24246	A0A8I5YBF2, A0A8I5ZUY3, A0A8I6A1N4, A0A8I6A550, A0A8I6AL07, A0A8I6AT87, A0A8L2QW89, P15791	2263	0.01	-0.14	0.1	35.63	0.099	0.92	0.99
F_1W - F_SED	NP_036651.1_S506	calcium/calmodulin-dependent protein kinase II delta	Camk2d	24246	A0A8I5YBF2, A0A8I5ZUY3, A0A8I6A1N4, A0A8I6A550, A0A8I6AL07, A0A8I6AT87, A0A8L2QW89, P15791	2263	0.13	-0.01	1.073	35.63	1.057	0.29	0.83
F_1W - F_SED	NP_036651.1_T287	calcium/calmodulin-dependent protein kinase II delta	Camk2d	24246	A0A8I5YBF2, A0A8I5ZUY3, A0A8I6A1N4, A0A8I6A550, A0A8I6AL07, A0A8I6AT87, A0A8L2QW89, P15791	2263	0.49	-0.33	1.509	55.63	1.487	0.14	0.73
F_1W - F_SED	NP_036651.1_T370	calcium/calmodulin-dependent protein kinase II delta	Camk2d	24246	A0A8I5YBF2, A0A8I5ZUY3, A0A8I6A1N4, A0A8I6A550, A0A8I6AL07, A0A8I6AT87, A0A8L2QW89, P15791	2263	-0.11	-0.21	-0.928	45.63	-0.918	0.36	0.87
F_1W - F_SED	NP_036651.1_T370;T371	calcium/calmodulin-dependent protein kinase II delta	Camk2d	24246	A0A8I5YBF2, A0A8I5ZUY3, A0A8I6A1N4, A0A8I6A550, A0A8I6AL07, A0A8I6AT87, A0A8L2QW89, P15791	2263	-0.18	-0.15	-2.117	55.69	-2.067	0.039	0.57
F_1W - F_SED	NP_036651.1_T371	calcium/calmodulin-dependent protein kinase II delta	Camk2d	24246	A0A8I5YBF2, A0A8I5ZUY3, A0A8I6A1N4, A0A8I6A550, A0A8I6AL07, A0A8I6AT87, A0A8L2QW89, P15791	2263	-0.03	-0.13	-0.34	55.66	-0.338	0.74	0.96
F_1W - F_SED	NP_036651.1_T508	calcium/calmodulin-dependent protein kinase II delta	Camk2d	24246	A0A8I5YBF2, A0A8I5ZUY3, A0A8I6A1N4, A0A8I6A550, A0A8I6AL07, A0A8I6AT87, A0A8L2QW89, P15791	2263	-0.05	0.08	-0.339	35.63	-0.337	0.74	0.96
F_1W - F_SED	NP_036652.1_S517	catalase	Cat	24248	A0A8I6AH65, P04762	2279	0.13	0.22	0.719	35.63	0.712	0.48	0.9
F_1W - F_SED	NP_036658.2_S100	chromogranin B	Chgb	24259	A0A8I6A6A1, A0A8I6AW29, A0A8L2QFU5	2339	0.04	-0.39	0.281	45.64	0.28	0.78	0.97
F_1W - F_SED	NP_036658.2_T104	chromogranin B	Chgb	24259	A0A8I6A6A1, A0A8I6AW29, A0A8L2QFU5	2339	0.14	0.18	0.98	25.63	0.962	0.34	0.86
F_1W - F_SED	NP_036661.3_S199	creatine kinase B	Ckb	24264	A0A8L2Q875	2357	0.05	-0.08	0.505	55.63	0.502	0.62	0.94
F_1W - F_SED	NP_036661.3_T35	creatine kinase B	Ckb	24264	A0A8L2Q875	2357	-0.02	-0.09	-0.253	45.69	-0.252	0.8	0.97
F_1W - F_SED	NP_036662.1_S372	creatine kinase, M-type	Ckm	24265	A0A0G2JSP8	2358	0	0.32	0.018	35.63	0.018	0.99	1
F_1W - F_SED	NP_036662.1_T166	creatine kinase, M-type	Ckm	24265	A0A0G2JSP8	2358	3.11	-0.3	4.111	15.63	3.334	0.00085	0.25
F_1W - F_SED	NP_036663.1_S259	catechol-O-methyltransferase	Comt	24267	A0A8I6A1I0, A0A8I6AHB1	2379	0.12	-0.22	0.955	35.64	0.942	0.35	0.86
F_1W - F_SED	NP_036663.1_S260	catechol-O-methyltransferase	Comt	24267	A0A8I6A1I0, A0A8I6AHB1	2379	-0.03	-0.13	-0.291	55.63	-0.29	0.77	0.97
F_1W - F_SED	NP_036664.2_S46	ceruloplasmin	Cp	24268	A0A0G2K9I6, A0A8I6A708, G3V7K3	2387	-0.04	-0.08	-0.316	35.63	-0.313	0.75	0.97
F_1W - F_SED	NP_036674.1_S131	cytochrome P450, family 2, subfamily a, polypeptide 3	Cyp2a3	24299	A0A0G2JXU4	2465	-0.23	-0.3	-0.741	35.63	-0.733	0.46	0.9
F_1W - F_SED	NP_036675.1_S156	D-box binding PAR bZIP transcription factor	Dbp	24309	A0A0G2JTI1, P16443	2491	-0.2	0.06	-1.427	35.63	-1.397	0.16	0.76
F_1W - F_SED	NP_036675.1_S160;S161	D-box binding PAR bZIP transcription factor	Dbp	24309	A0A0G2JTI1, P16443	2491	0.17	0.03	1.111	15.63	1.073	0.28	0.83
F_1W - F_SED	NP_036675.1_S161	D-box binding PAR bZIP transcription factor	Dbp	24309	A0A0G2JTI1, P16443	2491	-0.12	-0.04	-0.674	45.63	-0.669	0.5	0.91
F_1W - F_SED	NP_036675.1_S161;S165	D-box binding PAR bZIP transcription factor	Dbp	24309	A0A0G2JTI1, P16443	2491	0.11	-0.05	0.636	15.63	0.622	0.53	0.92
F_1W - F_SED	NP_036675.1_S165	D-box binding PAR bZIP transcription factor	Dbp	24309	A0A0G2JTI1, P16443	2491	0.16	0.06	1.374	55.63	1.357	0.17	0.77
F_1W - F_SED	NP_036675.1_S231	D-box binding PAR bZIP transcription factor	Dbp	24309	A0A0G2JTI1, P16443	2491	-0.01	-0.14	-0.032	35.63	-0.031	0.97	1
F_1W - F_SED	NP_036675.1_S86	D-box binding PAR bZIP transcription factor	Dbp	24309	A0A0G2JTI1, P16443	2491	-0.01	0.1	-0.16	55.69	-0.16	0.87	0.98
F_1W - F_SED	NP_036675.1_T190;S192	D-box binding PAR bZIP transcription factor	Dbp	24309	A0A0G2JTI1, P16443	2491	-0.09	0.04	-0.587	45.63	-0.582	0.56	0.93
F_1W - F_SED	NP_036676.1_S1306	angiotensin I converting enzyme	Ace	24310	A0A8I5ZYL1, A0A8I6ACN5, P47820	2493	-0.11	-0.14	-0.797	45.63	-0.79	0.43	0.89
F_1W - F_SED	NP_036682.1_S404	endothelin receptor type A	Ednra	24326	A0A0G2JSX5, A0A0G2K118, A1Y2R7, A1Y2R8, A1Y2R9	2535	0.32	-0.07	2.029	45.63	1.974	0.048	0.6
F_1W - F_SED	NP_036687.1_S251	ETS proto-oncogene 1, transcription factor	Ets1	24356	A0A8I5ZPA0, A0A8I5ZWK1, A0A8I6AE74, A0A8I6AEK6, P41156	2583	0.04	-0.02	0.555	55.68	0.551	0.58	0.93
F_1W - F_SED	NP_036687.1_S267	ETS proto-oncogene 1, transcription factor	Ets1	24356	A0A8I5ZPA0, A0A8I5ZWK1, A0A8I6AE74, A0A8I6AEK6, P41156	2583	0.18	-0.02	0.724	15.63	0.707	0.48	0.91
F_1W - F_SED	NP_036687.1_S285	ETS proto-oncogene 1, transcription factor	Ets1	24356	A0A8I5ZPA0, A0A8I5ZWK1, A0A8I6AE74, A0A8I6AEK6, P41156	2583	0.05	-0.1	0.23	25.63	0.228	0.82	0.98
F_1W - F_SED	NP_036687.1_T38	ETS proto-oncogene 1, transcription factor	Ets1	24356	A0A8I5ZPA0, A0A8I5ZWK1, A0A8I6AE74, A0A8I6AEK6, P41156	2583	0.06	-0.04	0.783	55.67	0.778	0.44	0.89
F_1W - F_SED	NP_036687.1_Y283	ETS proto-oncogene 1, transcription factor	Ets1	24356	A0A8I5ZPA0, A0A8I5ZWK1, A0A8I6AE74, A0A8I6AEK6, P41156	2583	-0.09	0.07	-1.02	55.63	-1.011	0.31	0.84
F_1W - F_SED	NP_036687.1_Y283;S285	ETS proto-oncogene 1, transcription factor	Ets1	24356	A0A8I5ZPA0, A0A8I5ZWK1, A0A8I6AE74, A0A8I6AEK6, P41156	2583	-0.06	-0.06	-0.637	55.63	-0.633	0.53	0.92
F_1W - F_SED	NP_036696.2_S95	GC, vitamin D binding protein	Gc	24384	A0A8I5ZW66, Q68FY4	2667	-0.13	-0.07	-1.489	55.64	-1.467	0.14	0.74
F_1W - F_SED	NP_036699.1_S255	gap junction protein, alpha 1	Gja1	24392	A0A654ICE6, A0A8L2UHE4, P08050	2690	-0.11	-0.17	-1.108	55.63	-1.097	0.27	0.83
F_1W - F_SED	NP_036699.1_S296;S297	gap junction protein, alpha 1	Gja1	24392	A0A654ICE6, A0A8L2UHE4, P08050	2690	-0.06	0.17	-0.545	45.63	-0.541	0.59	0.93
F_1W - F_SED	NP_036699.1_S306	gap junction protein, alpha 1	Gja1	24392	A0A654ICE6, A0A8L2UHE4, P08050	2690	-0.05	0.19	-0.42	55.63	-0.417	0.68	0.95
F_1W - F_SED	NP_036699.1_S328	gap junction protein, alpha 1	Gja1	24392	A0A654ICE6, A0A8L2UHE4, P08050	2690	-0.27	-0.08	-1.663	25.63	-1.605	0.11	0.7
F_1W - F_SED	NP_036699.1_S328;S330	gap junction protein, alpha 1	Gja1	24392	A0A654ICE6, A0A8L2UHE4, P08050	2690	-0.09	-0.13	-0.809	35.66	-0.8	0.42	0.89
F_1W - F_SED	NP_036699.1_S330	gap junction protein, alpha 1	Gja1	24392	A0A654ICE6, A0A8L2UHE4, P08050	2690	-0.03	0.04	-0.317	45.63	-0.315	0.75	0.97
F_1W - F_SED	NP_036699.1_S364	gap junction protein, alpha 1	Gja1	24392	A0A654ICE6, A0A8L2UHE4, P08050	2690	-0.16	0.05	-1.127	25.63	-1.103	0.27	0.82
F_1W - F_SED	NP_036699.1_S364;S368	gap junction protein, alpha 1	Gja1	24392	A0A654ICE6, A0A8L2UHE4, P08050	2690	-0.08	-0.01	-0.446	15.63	-0.437	0.66	0.95
F_1W - F_SED	NP_036699.1_S365	gap junction protein, alpha 1	Gja1	24392	A0A654ICE6, A0A8L2UHE4, P08050	2690	-0.05	0.19	-0.442	55.63	-0.44	0.66	0.95
F_1W - F_SED	NP_036699.1_S365;S368	gap junction protein, alpha 1	Gja1	24392	A0A654ICE6, A0A8L2UHE4, P08050	2690	0	0.06	-0.037	25.63	-0.036	0.97	1
F_1W - F_SED	NP_036699.1_S5	gap junction protein, alpha 1	Gja1	24392	A0A654ICE6, A0A8L2UHE4, P08050	2690	0.34	-0.1	2.684	35.63	2.544	0.011	0.44
F_1W - F_SED	NP_036699.1_T290	gap junction protein, alpha 1	Gja1	24392	A0A654ICE6, A0A8L2UHE4, P08050	2690	0.45	0.16	1.649	25.63	1.592	0.11	0.71
F_1W - F_SED	NP_036699.1_T326;S330	gap junction protein, alpha 1	Gja1	24392	A0A654ICE6, A0A8L2UHE4, P08050	2690	0.03	-0.12	0.242	25.69	0.24	0.81	0.98
F_1W - F_SED	NP_036702.1_S450	glutamate dehydrogenase 1	Glud1	24399	A0A8I6AGI7, P10860	2708	0.19	-0.09	1.259	25.63	1.228	0.22	0.8
F_1W - F_SED	NP_036702.1_S79	glutamate dehydrogenase 1	Glud1	24399	A0A8I6AGI7, P10860	2708	-0.16	0.02	-1.258	25.63	-1.227	0.22	0.8
F_1W - F_SED	NP_036702.1_T410	glutamate dehydrogenase 1	Glud1	24399	A0A8I6AGI7, P10860	2708	0.03	-0.38	0.238	45.64	0.237	0.81	0.98
F_1W - F_SED	NP_036702.1_Y451	glutamate dehydrogenase 1	Glud1	24399	A0A8I6AGI7, P10860	2708	0.24	0.12	2.25	25.69	2.129	0.033	0.56
F_1W - F_SED	NP_036708.2_S192	nuclear receptor subfamily 3, group C, member 1	Nr3c1	24413	A0A8I6A088, E9PT44	2741	-0.13	-0.14	-0.974	55.63	-0.966	0.33	0.85
F_1W - F_SED	NP_036708.2_S223	nuclear receptor subfamily 3, group C, member 1	Nr3c1	24413	A0A8I6A088, E9PT44	2741	-0.11	-0.15	-0.744	55.63	-0.739	0.46	0.9
F_1W - F_SED	NP_036708.2_S223;T228	nuclear receptor subfamily 3, group C, member 1	Nr3c1	24413	A0A8I6A088, E9PT44	2741	0.21	0.33	1.577	45.63	1.548	0.12	0.72
F_1W - F_SED	NP_036708.2_S231;T260	nuclear receptor subfamily 3, group C, member 1	Nr3c1	24413	A0A8I6A088, E9PT44	2741	0.31	-0.19	1.541	15.63	1.463	0.14	0.74
F_1W - F_SED	NP_036708.2_S235;S245	nuclear receptor subfamily 3, group C, member 1	Nr3c1	24413	A0A8I6A088, E9PT44	2741	-0.36	-0.07	-1.587	15.63	-1.504	0.13	0.73
F_1W - F_SED	NP_036708.2_S245	nuclear receptor subfamily 3, group C, member 1	Nr3c1	24413	A0A8I6A088, E9PT44	2741	-0.02	-0.22	-0.118	55.63	-0.117	0.91	0.99
F_1W - F_SED	NP_036708.2_S286	nuclear receptor subfamily 3, group C, member 1	Nr3c1	24413	A0A8I6A088, E9PT44	2741	0.08	-0.09	1.314	55.69	1.298	0.19	0.78
F_1W - F_SED	NP_036708.2_S288	nuclear receptor subfamily 3, group C, member 1	Nr3c1	24413	A0A8I6A088, E9PT44	2741	0.01	0.1	0.095	25.69	0.094	0.92	0.99
F_1W - F_SED	NP_036708.2_S289	nuclear receptor subfamily 3, group C, member 1	Nr3c1	24413	A0A8I6A088, E9PT44	2741	0.14	-0.08	0.89	45.63	0.881	0.38	0.87
F_1W - F_SED	NP_036708.2_S393	nuclear receptor subfamily 3, group C, member 1	Nr3c1	24413	A0A8I6A088, E9PT44	2741	-0.1	-0.03	-1.079	45.63	-1.067	0.29	0.83
F_1W - F_SED	NP_036708.2_S414	nuclear receptor subfamily 3, group C, member 1	Nr3c1	24413	A0A8I6A088, E9PT44	2741	0.11	-0.03	0.635	25.63	0.626	0.53	0.92
F_1W - F_SED	NP_036708.2_S414;S429	nuclear receptor subfamily 3, group C, member 1	Nr3c1	24413	A0A8I6A088, E9PT44	2741	0.25	-0.03	1.508	15.63	1.435	0.15	0.75
F_1W - F_SED	NP_036708.2_S422	nuclear receptor subfamily 3, group C, member 1	Nr3c1	24413	A0A8I6A088, E9PT44	2741	0.12	0.03	2.294	55.69	2.232	0.026	0.53
F_1W - F_SED	NP_036708.2_S422;S429	nuclear receptor subfamily 3, group C, member 1	Nr3c1	24413	A0A8I6A088, E9PT44	2741	0.06	-0.12	0.331	15.63	0.325	0.74	0.96
F_1W - F_SED	NP_036708.2_S429	nuclear receptor subfamily 3, group C, member 1	Nr3c1	24413	A0A8I6A088, E9PT44	2741	0.36	-0.03	2.782	35.63	2.628	0.0086	0.41
F_1W - F_SED	NP_036708.2_S46	nuclear receptor subfamily 3, group C, member 1	Nr3c1	24413	A0A8I6A088, E9PT44	2741	-0.02	-0.1	-0.121	55.63	-0.12	0.9	0.99
F_1W - F_SED	NP_036708.2_S526	nuclear receptor subfamily 3, group C, member 1	Nr3c1	24413	A0A8I6A088, E9PT44	2741	0	-0.32	0.009	55.63	0.009	0.99	1
F_1W - F_SED	NP_036708.2_T170	nuclear receptor subfamily 3, group C, member 1	Nr3c1	24413	A0A8I6A088, E9PT44	2741	0.1	-0.09	0.736	55.63	0.731	0.46	0.9
F_1W - F_SED	NP_036708.2_T260	nuclear receptor subfamily 3, group C, member 1	Nr3c1	24413	A0A8I6A088, E9PT44	2741	0.09	-0.05	0.529	45.63	0.525	0.6	0.94
F_1W - F_SED	NP_036708.2_T432	nuclear receptor subfamily 3, group C, member 1	Nr3c1	24413	A0A8I6A088, E9PT44	2741	0.12	0.32	0.91	35.63	0.898	0.37	0.87
F_1W - F_SED	NP_036709.1_S195	glutathione S-transferase pi 1	Gstp1	24426	B6DYQ7, P04906	2758	-0.04	0.12	-0.452	35.69	-0.448	0.65	0.95
F_1W - F_SED	NP_036709.1_S196	glutathione S-transferase pi 1	Gstp1	24426	B6DYQ7, P04906	2758	0.04	0.12	0.481	55.69	0.478	0.63	0.94
F_1W - F_SED	NP_036709.1_T106	glutathione S-transferase pi 1	Gstp1	24426	B6DYQ7, P04906	2758	0.01	-0.46	0.038	25.63	0.037	0.97	1
F_1W - F_SED	NP_036712.1_S242	heme oxygenase 1	Hmox1	24451	A0A8L2UJE9	2806	-0.21	0.21	-1.28	35.63	-1.257	0.21	0.79
F_1W - F_SED	NP_036715.1_S104	hypoxanthine phosphoribosyltransferase 1	Hprt1	24465	A0A8I5ZX18, A0A8I5ZZ79, A0A8L2QNC2, A0A8L2QU26, P27605	2826	-0.05	-0.14	-0.548	25.69	-0.541	0.59	0.93
F_1W - F_SED	NP_036720.2_S202	insulin-like growth factor binding protein 3	Igfbp3	24484	A0A0G2K4Q9	2874	0.02	-0.23	0.106	45.63	0.106	0.92	0.99
F_1W - F_SED	NP_036720.2_S203	insulin-like growth factor binding protein 3	Igfbp3	24484	A0A0G2K4Q9	2874	-0.05	-0.11	-0.154	15.63	-0.152	0.88	0.99
F_1W - F_SED	NP_036720.2_S205	insulin-like growth factor binding protein 3	Igfbp3	24484	A0A0G2K4Q9	2874	0.15	0.28	1.028	35.63	1.013	0.31	0.84
F_1W - F_SED	NP_036720.2_T198;S202	insulin-like growth factor binding protein 3	Igfbp3	24484	A0A0G2K4Q9	2874	0.32	-0.15	1.785	15.63	1.676	0.094	0.68
F_1W - F_SED	NP_036735.2_S76	MYC proto-oncogene, bHLH transcription factor	Myc	24577	A0A8L2Q2H7	3130	0.03	-0.13	0.21	35.63	0.208	0.84	0.98
F_1W - F_SED	NP_036737.1_S16	myosin light chain 11	Mylpf	24584	A0A8I6A988, P04466	3141	2.09	-4.69	0.474	55.69	0.471	0.64	0.94
F_1W - F_SED	NP_036739.2_S418	neurofilament heavy chain	Nefh	24587	A0A8I6APA7, F1LRZ7	3159	0.4	-0.28	1.531	25.63	1.483	0.14	0.74
F_1W - F_SED	NP_036739.2_S512	neurofilament heavy chain	Nefh	24587	A0A8I6APA7, F1LRZ7	3159	-0.29	-0.42	-0.765	35.63	-0.757	0.45	0.9
F_1W - F_SED	NP_036739.2_S520;S526	neurofilament heavy chain	Nefh	24587	A0A8I6APA7, F1LRZ7	3159	-0.13	-0.37	-0.529	55.63	-0.526	0.6	0.94
F_1W - F_SED	NP_036739.2_S574;S580	neurofilament heavy chain	Nefh	24587	A0A8I6APA7, F1LRZ7	3159	-0.11	-0.35	-0.424	45.63	-0.421	0.67	0.95
F_1W - F_SED	NP_036739.2_S610;S616	neurofilament heavy chain	Nefh	24587	A0A8I6APA7, F1LRZ7	3159	0.06	-0.01	0.203	15.63	0.2	0.84	0.98
F_1W - F_SED	NP_036739.2_S61	neurofilament heavy chain	Nefh	24587	A0A8I6APA7, F1LRZ7	3159	0.16	-0.48	0.588	45.63	0.583	0.56	0.93
F_1W - F_SED	NP_036739.2_S640;S646	neurofilament heavy chain	Nefh	24587	A0A8I6APA7, F1LRZ7	3159	0.21	-0.62	0.598	35.63	0.593	0.55	0.92
F_1W - F_SED	NP_036739.2_S646;S652;S658	neurofilament heavy chain	Nefh	24587	A0A8I6APA7, F1LRZ7	3159	0.1	-0.08	0.272	15.63	0.267	0.79	0.97
F_1W - F_SED	NP_036739.2_S652;S658	neurofilament heavy chain	Nefh	24587	A0A8I6APA7, F1LRZ7	3159	-0.07	-0.36	-0.251	55.63	-0.25	0.8	0.97
F_1W - F_SED	NP_036739.2_S664;S670	neurofilament heavy chain	Nefh	24587	A0A8I6APA7, F1LRZ7	3159	-0.06	-0.72	-0.211	45.63	-0.21	0.83	0.98
F_1W - F_SED	NP_036739.2_S688;S694;S700	neurofilament heavy chain	Nefh	24587	A0A8I6APA7, F1LRZ7	3159	0.21	-1.03	0.3	25.63	0.297	0.77	0.97
F_1W - F_SED	NP_036739.2_S694;S700	neurofilament heavy chain	Nefh	24587	A0A8I6APA7, F1LRZ7	3159	-0.24	-0.29	-0.539	35.63	-0.534	0.59	0.93
F_1W - F_SED	NP_036739.2_S694;S700;S706	neurofilament heavy chain	Nefh	24587	A0A8I6APA7, F1LRZ7	3159	0.43	-1.05	0.728	35.63	0.72	0.47	0.9
F_1W - F_SED	NP_036739.2_S706;S712	neurofilament heavy chain	Nefh	24587	A0A8I6APA7, F1LRZ7	3159	0.34	-0.8	0.954	25.63	0.936	0.35	0.86
F_1W - F_SED	NP_036739.2_S712	neurofilament heavy chain	Nefh	24587	A0A8I6APA7, F1LRZ7	3159	-0.07	-0.63	-0.21	45.63	-0.209	0.83	0.98
F_1W - F_SED	NP_036739.2_S748;S754	neurofilament heavy chain	Nefh	24587	A0A8I6APA7, F1LRZ7	3159	0.1	-0.57	0.34	35.63	0.337	0.74	0.96
F_1W - F_SED	NP_036739.2_S774	neurofilament heavy chain	Nefh	24587	A0A8I6APA7, F1LRZ7	3159	0.17	-0.65	0.398	55.63	0.396	0.69	0.95
F_1W - F_SED	NP_036739.2_S794	neurofilament heavy chain	Nefh	24587	A0A8I6APA7, F1LRZ7	3159	-0.18	-0.9	-0.355	35.63	-0.352	0.72	0.96
F_1W - F_SED	NP_036739.2_S872	neurofilament heavy chain	Nefh	24587	A0A8I6APA7, F1LRZ7	3159	-0.23	-0.48	-0.789	35.63	-0.78	0.44	0.89
F_1W - F_SED	NP_036739.2_T858	neurofilament heavy chain	Nefh	24587	A0A8I6APA7, F1LRZ7	3159	-0.46	-0.28	-0.811	15.63	-0.79	0.43	0.89
F_1W - F_SED	NP_036739.2_T860	neurofilament heavy chain	Nefh	24587	A0A8I6APA7, F1LRZ7	3159	-0.75	-0.29	-1.403	15.63	-1.34	0.18	0.77
F_1W - F_SED	NP_036740.1_S4	membrane metallo-endopeptidase	Mme	24590	P07861	3098	0.22	-0.14	1.336	35.63	1.31	0.19	0.78
F_1W - F_SED	NP_036740.1_S6	membrane metallo-endopeptidase	Mme	24590	P07861	3098	0.28	-0.1	2.872	55.63	2.761	0.0058	0.38
F_1W - F_SED	NP_036745.1_S538	natriuretic peptide receptor 1	Npr1	24603	A0A8I5ZSQ4, P18910	3195	-0.01	-0.07	-0.092	45.63	-0.092	0.93	0.99
F_1W - F_SED	NP_036745.1_Y536	natriuretic peptide receptor 1	Npr1	24603	A0A8I5ZSQ4, P18910	3195	0.08	0.32	0.806	45.68	0.799	0.42	0.89
F_1W - F_SED	NP_036746.1_S83	neuropeptide Y	Npy	24604	A0A8L2QXP1	3197	-0.4	0.09	-1.322	15.63	-1.266	0.21	0.79
F_1W - F_SED	NP_036766.1_S238	phosphoribosyl pyrophosphate synthetase 2	Prps2	24689	A0A8L2Q1L2	3415	0.1	0.17	0.542	15.63	0.531	0.6	0.93
F_1W - F_SED	NP_036769.1_S295	protein tyrosine phosphatase, non-receptor type 1	Ptpn1	24697	A0A8I5Y7F9, P20417	61965	0.04	0.14	0.485	45.69	0.481	0.63	0.94
F_1W - F_SED	NP_036769.1_S335	protein tyrosine phosphatase, non-receptor type 1	Ptpn1	24697	A0A8I5Y7F9, P20417	61965	-0.01	0.18	-0.053	55.63	-0.053	0.96	1
F_1W - F_SED	NP_036769.1_S335;S338	protein tyrosine phosphatase, non-receptor type 1	Ptpn1	24697	A0A8I5Y7F9, P20417	61965	-0.11	0.02	-1.055	45.63	-1.043	0.3	0.84
F_1W - F_SED	NP_036769.1_S338	protein tyrosine phosphatase, non-receptor type 1	Ptpn1	24697	A0A8I5Y7F9, P20417	61965	-0.05	0.18	-0.362	55.63	-0.36	0.72	0.96
F_1W - F_SED	NP_036771.1_S259	Raf-1 proto-oncogene, serine/threonine kinase	Raf1	24703	A0A8I5ZWZ7, A0A8I6ALJ3, A0A8L2Q6F4, P11345	3531	-0.05	0.11	-0.583	45.66	-0.578	0.56	0.93
F_1W - F_SED	NP_036771.1_S289	Raf-1 proto-oncogene, serine/threonine kinase	Raf1	24703	A0A8I5ZWZ7, A0A8I6ALJ3, A0A8L2Q6F4, P11345	3531	0.09	-0.04	0.618	15.63	0.604	0.55	0.92
F_1W - F_SED	NP_036771.1_S289;S295	Raf-1 proto-oncogene, serine/threonine kinase	Raf1	24703	A0A8I5ZWZ7, A0A8I6ALJ3, A0A8L2Q6F4, P11345	3531	0.05	-0.05	0.357	15.63	0.351	0.73	0.96
F_1W - F_SED	NP_036771.1_S291	Raf-1 proto-oncogene, serine/threonine kinase	Raf1	24703	A0A8I5ZWZ7, A0A8I6ALJ3, A0A8L2Q6F4, P11345	3531	0.04	0.04	0.639	55.69	0.635	0.53	0.92
F_1W - F_SED	NP_036771.1_S291;S295	Raf-1 proto-oncogene, serine/threonine kinase	Raf1	24703	A0A8I5ZWZ7, A0A8I6ALJ3, A0A8L2Q6F4, P11345	3531	-0.15	0.02	-1.212	35.63	-1.191	0.23	0.81
F_1W - F_SED	NP_036771.1_S291;S296	Raf-1 proto-oncogene, serine/threonine kinase	Raf1	24703	A0A8I5ZWZ7, A0A8I6ALJ3, A0A8L2Q6F4, P11345	3531	0.3	-0.07	1.477	25.63	1.433	0.15	0.75
F_1W - F_SED	NP_036771.1_S291;S301	Raf-1 proto-oncogene, serine/threonine kinase	Raf1	24703	A0A8I5ZWZ7, A0A8I6ALJ3, A0A8L2Q6F4, P11345	3531	0.28	-0.37	1.721	35.65	1.675	0.094	0.68
F_1W - F_SED	NP_036771.1_S295	Raf-1 proto-oncogene, serine/threonine kinase	Raf1	24703	A0A8I5ZWZ7, A0A8I6ALJ3, A0A8L2Q6F4, P11345	3531	0.02	-0.02	0.32	55.69	0.318	0.75	0.96
F_1W - F_SED	NP_036771.1_S295;S296	Raf-1 proto-oncogene, serine/threonine kinase	Raf1	24703	A0A8I5ZWZ7, A0A8I6ALJ3, A0A8L2Q6F4, P11345	3531	0.35	-0.03	2.18	25.63	2.068	0.039	0.57
F_1W - F_SED	NP_036771.1_S296	Raf-1 proto-oncogene, serine/threonine kinase	Raf1	24703	A0A8I5ZWZ7, A0A8I6ALJ3, A0A8L2Q6F4, P11345	3531	0.15	0.27	0.711	15.63	0.694	0.49	0.91
F_1W - F_SED	NP_036771.1_S296;S301	Raf-1 proto-oncogene, serine/threonine kinase	Raf1	24703	A0A8I5ZWZ7, A0A8I6ALJ3, A0A8L2Q6F4, P11345	3531	0.14	-0.01	1.604	55.63	1.578	0.11	0.71
F_1W - F_SED	NP_036771.1_S29	Raf-1 proto-oncogene, serine/threonine kinase	Raf1	24703	A0A8I5ZWZ7, A0A8I6ALJ3, A0A8L2Q6F4, P11345	3531	-0.14	-0.08	-1.825	55.69	-1.79	0.073	0.65
F_1W - F_SED	NP_036771.1_S301	Raf-1 proto-oncogene, serine/threonine kinase	Raf1	24703	A0A8I5ZWZ7, A0A8I6ALJ3, A0A8L2Q6F4, P11345	3531	0.04	0.03	0.604	55.69	0.6	0.55	0.92
F_1W - F_SED	NP_036771.1_S338	Raf-1 proto-oncogene, serine/threonine kinase	Raf1	24703	A0A8I5ZWZ7, A0A8I6ALJ3, A0A8L2Q6F4, P11345	3531	-0.28	0.34	-1.818	35.63	-1.766	0.077	0.66
F_1W - F_SED	NP_036771.1_S612	Raf-1 proto-oncogene, serine/threonine kinase	Raf1	24703	A0A8I5ZWZ7, A0A8I6ALJ3, A0A8L2Q6F4, P11345	3531	-0.07	-0.15	-0.568	35.63	-0.563	0.57	0.93
F_1W - F_SED	NP_036771.1_S621	Raf-1 proto-oncogene, serine/threonine kinase	Raf1	24703	A0A8I5ZWZ7, A0A8I6ALJ3, A0A8L2Q6F4, P11345	3531	-0.13	0.1	-1.53	55.63	-1.507	0.13	0.73
F_1W - F_SED	NP_036771.1_S642	Raf-1 proto-oncogene, serine/threonine kinase	Raf1	24703	A0A8I5ZWZ7, A0A8I6ALJ3, A0A8L2Q6F4, P11345	3531	0.03	-0.04	0.232	45.63	0.231	0.82	0.98
F_1W - F_SED	NP_036771.1_T260	Raf-1 proto-oncogene, serine/threonine kinase	Raf1	24703	A0A8I5ZWZ7, A0A8I6ALJ3, A0A8L2Q6F4, P11345	3531	0.02	0.06	0.218	55.69	0.217	0.83	0.98
F_1W - F_SED	NP_036771.1_T310	Raf-1 proto-oncogene, serine/threonine kinase	Raf1	24703	A0A8I5ZWZ7, A0A8I6ALJ3, A0A8L2Q6F4, P11345	3531	-0.42	0.11	-1.956	45.63	-1.906	0.057	0.62
F_1W - F_SED	NP_036783.2_S18	solute carrier family 4 member 1 (Diego blood group)	Slc4a1	24779	A0A0G2K8D8, F8WFT7	3710	0.06	0.16	0.502	55.63	0.499	0.62	0.94
F_1W - F_SED	NP_036783.2_S195	solute carrier family 4 member 1 (Diego blood group)	Slc4a1	24779	A0A0G2K8D8, F8WFT7	3710	-0.08	-0.18	-0.587	25.64	-0.58	0.56	0.93
F_1W - F_SED	NP_036783.2_S199	solute carrier family 4 member 1 (Diego blood group)	Slc4a1	24779	A0A0G2K8D8, F8WFT7	3710	0.27	-0.19	2.793	45.69	2.669	0.0076	0.4
F_1W - F_SED	NP_036783.2_S208	solute carrier family 4 member 1 (Diego blood group)	Slc4a1	24779	A0A0G2K8D8, F8WFT7	3710	0.06	-0.1	0.539	45.63	0.535	0.59	0.93
F_1W - F_SED	NP_036783.2_S222	solute carrier family 4 member 1 (Diego blood group)	Slc4a1	24779	A0A0G2K8D8, F8WFT7	3710	0.07	0.05	0.601	55.63	0.597	0.55	0.92
F_1W - F_SED	NP_036783.2_S222;S226	solute carrier family 4 member 1 (Diego blood group)	Slc4a1	24779	A0A0G2K8D8, F8WFT7	3710	0	0.08	-0.026	25.63	-0.026	0.98	1
F_1W - F_SED	NP_036784.1_S603	solute carrier family 9 member A1	Slc9a1	24782	P26431	3718	0.07	0.02	0.69	45.63	0.685	0.49	0.91
F_1W - F_SED	NP_036784.1_S603;S606	solute carrier family 9 member A1	Slc9a1	24782	P26431	3718	0.17	-0.01	1.274	55.63	1.259	0.21	0.79
F_1W - F_SED	NP_036784.1_S603;S609	solute carrier family 9 member A1	Slc9a1	24782	P26431	3718	-0.22	-0.05	-1.279	25.63	-1.248	0.21	0.79
F_1W - F_SED	NP_036784.1_S603;T607	solute carrier family 9 member A1	Slc9a1	24782	P26431	3718	0.1	0.01	0.57	15.63	0.558	0.58	0.93
F_1W - F_SED	NP_036784.1_S697	solute carrier family 9 member A1	Slc9a1	24782	P26431	3718	0.17	-0.11	1.429	55.63	1.41	0.16	0.75
F_1W - F_SED	NP_036784.1_S730	solute carrier family 9 member A1	Slc9a1	24782	P26431	3718	0.14	0.14	0.622	25.63	0.614	0.54	0.92
F_1W - F_SED	NP_036784.1_S776;S788	solute carrier family 9 member A1	Slc9a1	24782	P26431	3718	-0.01	-0.42	-0.042	15.69	-0.041	0.97	1
F_1W - F_SED	NP_036784.1_S776;S790	solute carrier family 9 member A1	Slc9a1	24782	P26431	3718	0.33	0.08	2.606	35.63	2.476	0.013	0.46
F_1W - F_SED	NP_036784.1_S788	solute carrier family 9 member A1	Slc9a1	24782	P26431	3718	0.18	0.05	0.657	15.63	0.642	0.52	0.92
F_1W - F_SED	NP_036784.1_S790	solute carrier family 9 member A1	Slc9a1	24782	P26431	3718	0.04	0.04	0.495	55.63	0.492	0.62	0.94
F_1W - F_SED	NP_036784.1_S801	solute carrier family 9 member A1	Slc9a1	24782	P26431	3718	-0.02	-0.08	-0.149	55.63	-0.148	0.88	0.99
F_1W - F_SED	NP_036787.2_S27	Sp1 transcription factor	Sp1	24790	Q01714	3738	-0.14	-0.41	-0.631	15.69	-0.617	0.54	0.92
F_1W - F_SED	NP_036787.2_S42;T43	Sp1 transcription factor	Sp1	24790	Q01714	3738	-0.53	0.01	-2.004	15.63	-1.861	0.063	0.63
F_1W - F_SED	NP_036787.2_S49	Sp1 transcription factor	Sp1	24790	Q01714	3738	0.07	-0.15	0.363	15.63	0.357	0.72	0.96
F_1W - F_SED	NP_036787.2_S57	Sp1 transcription factor	Sp1	24790	Q01714	3738	0.15	-0.1	0.743	15.63	0.725	0.47	0.9
F_1W - F_SED	NP_036787.2_S60	Sp1 transcription factor	Sp1	24790	Q01714	3738	0.07	0.03	0.907	55.63	0.9	0.37	0.87
F_1W - F_SED	NP_036787.2_S721	Sp1 transcription factor	Sp1	24790	Q01714	3738	0.28	-0.01	1.422	15.63	1.357	0.17	0.77
F_1W - F_SED	NP_036787.2_S733	Sp1 transcription factor	Sp1	24790	Q01714	3738	0.05	0.12	0.408	55.63	0.406	0.69	0.95
F_1W - F_SED	NP_036787.2_S742	Sp1 transcription factor	Sp1	24790	Q01714	3738	0.08	0.01	0.823	55.63	0.817	0.41	0.89
F_1W - F_SED	NP_036787.2_T43	Sp1 transcription factor	Sp1	24790	Q01714	3738	0.01	-0.02	0.103	55.68	0.103	0.92	0.99
F_1W - F_SED	NP_036787.2_T43;S60	Sp1 transcription factor	Sp1	24790	Q01714	3738	-0.02	-0.06	-0.096	15.63	-0.095	0.92	0.99
F_1W - F_SED	NP_036789.2_S334	serine (or cysteine) proteinase inhibitor, clade A, member 3C	Serpina3c	24794	A0A0G2JSK1	2972	-0.02	0.11	-0.093	15.63	-0.092	0.93	0.99
F_1W - F_SED	NP_036795.1_S75	vesicle-associated membrane protein 2	Vamp2	24803	A0A8I5ZNB8, A0A8I6AQV6, P63045	3949	-0.28	-0.04	-1.379	25.63	-1.341	0.18	0.77
F_1W - F_SED	NP_036810.1_S170	tropomyosin 4	Tpm4	24852	A0A8I6ATZ5, A0A8L2QBT8, P09495	3899	0.05	-0.01	0.54	55.63	0.537	0.59	0.93
F_1W - F_SED	NP_036810.1_S179	tropomyosin 4	Tpm4	24852	A0A8I6ATZ5, A0A8L2QBT8, P09495	3899	0.1	-0.25	0.496	55.63	0.493	0.62	0.94
F_1W - F_SED	NP_036813.2_S72	transthyretin	Ttr	24856	A0A8L2QBL5	3916	0.09	-0.08	0.86	55.63	0.853	0.39	0.88
F_1W - F_SED	NP_036817.1_S418	vasoactive intestinal peptide receptor 1	Vipr1	24875	P30083	15005263	0.17	0.12	1.134	35.63	1.116	0.26	0.82
F_1W - F_SED	NP_036817.1_S427	vasoactive intestinal peptide receptor 1	Vipr1	24875	P30083	15005263	-0.03	0.19	-0.206	55.63	-0.205	0.84	0.98
F_1W - F_SED	NP_036817.1_S433	vasoactive intestinal peptide receptor 1	Vipr1	24875	P30083	15005263	-0.04	0.27	-0.381	45.69	-0.378	0.71	0.96
F_1W - F_SED	NP_036833.1_S301	adrenoceptor beta 1	Adrb1	24925	A0A0G2JSP7	2059	0.06	0.44	0.485	45.63	0.482	0.63	0.94
F_1W - F_SED	NP_036833.1_S401	adrenoceptor beta 1	Adrb1	24925	A0A0G2JSP7	2059	0.17	0	0.408	15.63	0.401	0.69	0.95
F_1W - F_SED	NP_036833.1_S412;S417	adrenoceptor beta 1	Adrb1	24925	A0A0G2JSP7	2059	0.03	0.11	0.251	55.63	0.25	0.8	0.97
F_1W - F_SED	NP_036833.1_S417	adrenoceptor beta 1	Adrb1	24925	A0A0G2JSP7	2059	-0.04	-0.04	-0.527	55.63	-0.524	0.6	0.94
F_1W - F_SED	NP_036833.1_S417;T427	adrenoceptor beta 1	Adrb1	24925	A0A0G2JSP7	2059	-0.01	-0.51	-0.031	25.63	-0.031	0.98	1
F_1W - F_SED	NP_036845.3_S654	protein kinase C, beta	Prkcb	25023	A0A8I5XW57, A0A8I5Y861, A0A8I5ZQS9, A0A8I5ZUY0, A0A8I6AM65, F1LS36, P68403	3396	0.46	-0.44	1.814	25.63	1.743	0.081	0.66
F_1W - F_SED	NP_036845.3_S660	protein kinase C, beta	Prkcb	25023	A0A8I5XW57, A0A8I5Y861, A0A8I5ZQS9, A0A8I5ZUY0, A0A8I6AM65, F1LS36, P68403	3396	0.43	-0.3	1.266	45.63	1.248	0.21	0.79
F_1W - F_SED	NP_036845.3_T641	protein kinase C, beta	Prkcb	25023	A0A8I5XW57, A0A8I5Y861, A0A8I5ZQS9, A0A8I5ZUY0, A0A8I6AM65, F1LS36, P68403	3396	-0.25	0.12	-3.152	55.68	-3.01	0.0026	0.32
F_1W - F_SED	NP_036848.1_S210	solute carrier family 16 member 1	Slc16a1	25027	A0A8I6AI36, P53987	3690	0.13	-0.16	0.322	15.63	0.317	0.75	0.97
F_1W - F_SED	NP_036848.1_S210;S213	solute carrier family 16 member 1	Slc16a1	25027	A0A8I6AI36, P53987	3690	0.24	-0.63	0.605	55.63	0.602	0.55	0.92
F_1W - F_SED	NP_036848.1_S213	solute carrier family 16 member 1	Slc16a1	25027	A0A8I6AI36, P53987	3690	0.14	-0.22	0.946	55.63	0.938	0.35	0.86
F_1W - F_SED	NP_036848.1_S460	solute carrier family 16 member 1	Slc16a1	25027	A0A8I6AI36, P53987	3690	0.15	0.03	0.512	25.63	0.505	0.61	0.94
F_1W - F_SED	NP_036848.1_T461	solute carrier family 16 member 1	Slc16a1	25027	A0A8I6AI36, P53987	3690	0.16	-0.28	0.667	35.63	0.66	0.51	0.91
F_1W - F_SED	NP_036849.2_S410	calcitonin receptor like receptor	Calcrl	25029	A0A8L2R2X9, Q63118	2255	-0.11	0.31	-0.712	25.63	-0.701	0.48	0.91
F_1W - F_SED	NP_036849.2_S412	calcitonin receptor like receptor	Calcrl	25029	A0A8L2R2X9, Q63118	2255	0.17	-0.12	1.205	35.63	1.185	0.24	0.81
F_1W - F_SED	NP_036849.2_S417	calcitonin receptor like receptor	Calcrl	25029	A0A8L2R2X9, Q63118	2255	0.17	0.04	1.574	55.63	1.55	0.12	0.72
F_1W - F_SED	NP_036849.2_S426	calcitonin receptor like receptor	Calcrl	25029	A0A8L2R2X9, Q63118	2255	0.19	-0.02	2.065	55.63	2.018	0.044	0.59
F_1W - F_SED	NP_036849.2_S426;S432	calcitonin receptor like receptor	Calcrl	25029	A0A8L2R2X9, Q63118	2255	0.33	0.04	1.83	15.63	1.715	0.086	0.67
F_1W - F_SED	NP_036849.2_S426;Y431	calcitonin receptor like receptor	Calcrl	25029	A0A8L2R2X9, Q63118	2255	0.13	-0.16	0.775	25.63	0.763	0.45	0.9
F_1W - F_SED	NP_036849.2_S432	calcitonin receptor like receptor	Calcrl	25029	A0A8L2R2X9, Q63118	2255	0.11	0.15	1.104	55.63	1.093	0.27	0.83
F_1W - F_SED	NP_036849.2_S444	calcitonin receptor like receptor	Calcrl	25029	A0A8L2R2X9, Q63118	2255	0.11	-0.18	0.815	55.63	0.809	0.42	0.89
F_1W - F_SED	NP_036849.2_T421	calcitonin receptor like receptor	Calcrl	25029	A0A8L2R2X9, Q63118	2255	0.3	-0.09	2.25	55.63	2.192	0.028	0.54
F_1W - F_SED	NP_036849.2_T421;S426	calcitonin receptor like receptor	Calcrl	25029	A0A8L2R2X9, Q63118	2255	0.13	-0.02	0.523	15.63	0.512	0.61	0.94
F_1W - F_SED	NP_036849.2_T421;S432	calcitonin receptor like receptor	Calcrl	25029	A0A8L2R2X9, Q63118	2255	0.14	-0.02	1.242	25.63	1.212	0.23	0.8
F_1W - F_SED	NP_036849.2_T421;Y431	calcitonin receptor like receptor	Calcrl	25029	A0A8L2R2X9, Q63118	2255	0.18	-0.14	1.436	45.63	1.412	0.16	0.75
F_1W - F_SED	NP_036849.2_T421;Y431;S432	calcitonin receptor like receptor	Calcrl	25029	A0A8L2R2X9, Q63118	2255	0.32	-0.1	2.183	15.68	2.009	0.045	0.59
F_1W - F_SED	NP_036849.2_T437	calcitonin receptor like receptor	Calcrl	25029	A0A8L2R2X9, Q63118	2255	0.02	-0.15	0.12	25.63	0.119	0.91	0.99
F_1W - F_SED	NP_036849.2_Y431;S432	calcitonin receptor like receptor	Calcrl	25029	A0A8L2R2X9, Q63118	2255	0.1	0.08	0.91	35.63	0.898	0.37	0.87
F_1W - F_SED	NP_036855.3_S678	polymeric immunoglobulin receptor	Pigr	25046	A0A0G2K5U5, F1M7H2	3328	-0.13	-0.02	-0.992	45.63	-0.982	0.33	0.85
F_1W - F_SED	NP_036855.3_S681;Y682	polymeric immunoglobulin receptor	Pigr	25046	A0A0G2K5U5, F1M7H2	3328	-0.15	0.07	-2.012	55.68	-1.968	0.049	0.6
F_1W - F_SED	NP_036855.3_S687	polymeric immunoglobulin receptor	Pigr	25046	A0A0G2K5U5, F1M7H2	3328	-0.28	0	-3.105	55.63	-2.969	0.003	0.33
F_1W - F_SED	NP_036855.3_S740	polymeric immunoglobulin receptor	Pigr	25046	A0A0G2K5U5, F1M7H2	3328	0.16	-0.16	0.825	35.63	0.815	0.41	0.89
F_1W - F_SED	NP_036855.3_Y682	polymeric immunoglobulin receptor	Pigr	25046	A0A0G2K5U5, F1M7H2	3328	0.03	0.11	0.263	55.63	0.262	0.79	0.97
F_1W - F_SED	NP_036858.1_S213	ataxin 1	Atxn1	25049	Q63540	3624	-0.43	0.07	-1.345	15.63	-1.288	0.2	0.78
F_1W - F_SED	NP_036858.1_S213;S228	ataxin 1	Atxn1	25049	Q63540	3624	-0.38	-0.04	-2.003	35.63	-1.936	0.053	0.61
F_1W - F_SED	NP_036858.1_S237	ataxin 1	Atxn1	25049	Q63540	3624	-0.01	0.16	-0.065	35.63	-0.064	0.95	0.99
F_1W - F_SED	NP_036858.1_S380	ataxin 1	Atxn1	25049	Q63540	3624	-0.22	-0.27	-1.335	25.63	-1.3	0.19	0.78
F_1W - F_SED	NP_036858.1_S536	ataxin 1	Atxn1	25049	Q63540	3624	0.02	0.11	0.189	35.63	0.187	0.85	0.98
F_1W - F_SED	NP_036858.1_S541	ataxin 1	Atxn1	25049	Q63540	3624	-0.14	0.48	-0.681	15.66	-0.665	0.51	0.91
F_1W - F_SED	NP_036858.1_S749	ataxin 1	Atxn1	25049	Q63540	3624	-0.14	0.06	-1.749	55.63	-1.718	0.086	0.67
F_1W - F_SED	NP_036858.1_S87	ataxin 1	Atxn1	25049	Q63540	3624	-0.06	0.01	-0.506	45.63	-0.502	0.62	0.94
F_1W - F_SED	NP_036858.1_T217	ataxin 1	Atxn1	25049	Q63540	3624	-0.07	0.29	-0.552	55.63	-0.549	0.58	0.93
F_1W - F_SED	NP_036858.1_T217;S228	ataxin 1	Atxn1	25049	Q63540	3624	-0.17	0.19	-1.35	25.63	-1.314	0.19	0.78
F_1W - F_SED	NP_036858.1_T236	ataxin 1	Atxn1	25049	Q63540	3624	0.45	0	1.331	25.63	1.296	0.19	0.78
F_1W - F_SED	NP_036858.1_T364	ataxin 1	Atxn1	25049	Q63540	3624	-0.18	0.05	-1.931	45.63	-1.883	0.06	0.63
F_1W - F_SED	NP_036858.1_T383	ataxin 1	Atxn1	25049	Q63540	3624	0	-0.1	-0.006	15.63	-0.006	1	1
F_1W - F_SED	NP_036858.1_Y222;S228	ataxin 1	Atxn1	25049	Q63540	3624	-0.06	-0.03	-0.37	55.63	-0.368	0.71	0.96
F_1W - F_SED	NP_036859.2_S437	calcium/calmodulin-dependent protein kinase IV	Camk4	25050	A0A8L2UQP4, P13234	2264	-0.22	-0.07	-1.714	35.63	-1.668	0.095	0.68
F_1W - F_SED	NP_036862.2_S138	cytochrome P450, family 2, subfamily d, polypeptide 2	Cyp2d2	25053	A0A0G2JYL2, P10634	2471	0.04	0.25	0.173	15.63	0.17	0.86	0.98
F_1W - F_SED	NP_036866.1_S88	hexokinase 1	Hk1	25058	A0A8I5YBQ4, A0A8I6AJ28, A0A8I6ARH2, A0A8I6ARQ9, A0A8I6AUZ1, M0RAQ6	2796	-0.08	0.15	-0.563	45.63	-0.559	0.58	0.93
F_1W - F_SED	NP_036869.2_S333	apolipoprotein A4	Apoa4	25080	P02651	2132	-0.15	0.18	-0.841	45.63	-0.833	0.4	0.88
F_1W - F_SED	NP_036872.1_S19	tyrosine hydroxylase	Th	25085	A0A8I6AXT4, P04177	3853	-0.66	-0.08	-1.892	15.63	-1.767	0.077	0.66
F_1W - F_SED	NP_036872.1_S40	tyrosine hydroxylase	Th	25085	A0A8I6AXT4, P04177	3853	-0.26	0.01	-1.644	25.63	-1.588	0.11	0.71
F_1W - F_SED	NP_036874.2_S303	forkhead box A1	Foxa1	25098	A0A8I6AF62, F1LR25	2807	-0.09	-0.07	-0.683	45.63	-0.677	0.5	0.91
F_1W - F_SED	NP_036874.2_Y425	forkhead box A1	Foxa1	25098	A0A8I6AF62, F1LR25	2807	0.02	0.09	0.122	15.63	0.12	0.9	0.99
F_1W - F_SED	NP_036875.2_S294	forkhead box A2	Foxa2	25099	G3V7Q2	2808	-0.18	0	-1.107	35.63	-1.09	0.28	0.83
F_1W - F_SED	NP_036875.2_S294;S296	forkhead box A2	Foxa2	25099	G3V7Q2	2808	-0.12	-0.13	-0.653	25.63	-0.644	0.52	0.92
F_1W - F_SED	NP_036875.2_S294;T298	forkhead box A2	Foxa2	25099	G3V7Q2	2808	0.11	0.11	0.935	25.66	0.919	0.36	0.87
F_1W - F_SED	NP_036875.2_S304	forkhead box A2	Foxa2	25099	G3V7Q2	2808	-0.09	0.08	-1.073	55.63	-1.062	0.29	0.83
F_1W - F_SED	NP_036875.2_S304;S308	forkhead box A2	Foxa2	25099	G3V7Q2	2808	-0.11	-0.03	-0.647	25.63	-0.638	0.52	0.92
F_1W - F_SED	NP_036875.2_S304;S308;S310	forkhead box A2	Foxa2	25099	G3V7Q2	2808	-0.02	0.04	-0.128	25.63	-0.127	0.9	0.99
F_1W - F_SED	NP_036875.2_S304;S310	forkhead box A2	Foxa2	25099	G3V7Q2	2808	-0.15	-0.1	-1.286	55.63	-1.271	0.2	0.79
F_1W - F_SED	NP_036875.2_S307;S308;S310	forkhead box A2	Foxa2	25099	G3V7Q2	2808	-0.08	0.04	-0.54	25.63	-0.533	0.59	0.93
F_1W - F_SED	NP_036875.2_S307;S310	forkhead box A2	Foxa2	25099	G3V7Q2	2808	-0.11	-0.12	-0.533	15.63	-0.522	0.6	0.94
F_1W - F_SED	NP_036875.2_S438	forkhead box A2	Foxa2	25099	G3V7Q2	2808	0.03	0.05	0.475	55.69	0.472	0.64	0.94
F_1W - F_SED	NP_036875.2_T298;T302;S304	forkhead box A2	Foxa2	25099	G3V7Q2	2808	0.13	-0.04	0.728	15.63	0.711	0.48	0.9
F_1W - F_SED	NP_036876.2_S19	pyruvate carboxylase	Pc	25104	A0A0G2JTL5, A0A8I6A5A2, A0A8I6AH57, A0A8L2QDW8	3262	0.01	0.11	0.074	45.69	0.074	0.94	0.99
F_1W - F_SED	NP_036879.1_S216	signal transducer and activator of transcription 3	Stat3	25125	A0A8I6GJJ3, P52631	3772	-0.04	0.34	-0.201	15.63	-0.198	0.84	0.98
F_1W - F_SED	NP_036879.1_S691	signal transducer and activator of transcription 3	Stat3	25125	A0A8I6GJJ3, P52631	3772	0.17	0.11	1.595	45.63	1.565	0.12	0.71
F_1W - F_SED	NP_036879.1_S727	signal transducer and activator of transcription 3	Stat3	25125	A0A8I6GJJ3, P52631	3772	0.01	0.08	0.128	55.63	0.127	0.9	0.99
F_1W - F_SED	NP_036879.1_T714	signal transducer and activator of transcription 3	Stat3	25125	A0A8I6GJJ3, P52631	3772	0.08	0.09	0.847	45.63	0.839	0.4	0.88
F_1W - F_SED	NP_036879.1_T717;S727	signal transducer and activator of transcription 3	Stat3	25125	A0A8I6GJJ3, P52631	3772	0.05	0.09	0.272	15.63	0.267	0.79	0.97
F_1W - F_SED	NP_036879.1_Y705	signal transducer and activator of transcription 3	Stat3	25125	A0A8I6GJJ3, P52631	3772	-0.35	-0.05	-2.725	45.63	-2.609	0.0091	0.42
F_1W - F_SED	NP_036880.1_S241	syntaxin 2	Stx2	25130	A0A0H2UHU9, A0A8I6AF84, G3V632, Q7TS57	2558	0.15	0.08	0.808	15.63	0.787	0.43	0.89
F_1W - F_SED	NP_036881.2_S145	nucleolin	Ncl	25135	A0A8I5Y747, A0A8I6A206, A0A8I6A236, Q5U328	3153	-0.14	-0.44	-0.491	15.63	-0.482	0.63	0.94
F_1W - F_SED	NP_036881.2_S406	nucleolin	Ncl	25135	A0A8I5Y747, A0A8I6A206, A0A8I6A236, Q5U328	3153	-0.03	-0.24	-0.259	55.63	-0.258	0.8	0.97
F_1W - F_SED	NP_036881.2_S463	nucleolin	Ncl	25135	A0A8I5Y747, A0A8I6A206, A0A8I6A236, Q5U328	3153	-0.09	-0.09	-0.463	15.63	-0.454	0.65	0.95
F_1W - F_SED	NP_036881.2_S486	nucleolin	Ncl	25135	A0A8I5Y747, A0A8I6A206, A0A8I6A236, Q5U328	3153	0.14	-0.09	0.92	35.63	0.908	0.36	0.87
F_1W - F_SED	NP_036881.2_S500	nucleolin	Ncl	25135	A0A8I5Y747, A0A8I6A206, A0A8I6A236, Q5U328	3153	-0.23	-0.22	-1.231	15.63	-1.183	0.24	0.81
F_1W - F_SED	NP_036881.2_S567	nucleolin	Ncl	25135	A0A8I5Y747, A0A8I6A206, A0A8I6A236, Q5U328	3153	0.13	-0.02	0.597	15.63	0.584	0.56	0.93
F_1W - F_SED	NP_036881.2_S584	nucleolin	Ncl	25135	A0A8I5Y747, A0A8I6A206, A0A8I6A236, Q5U328	3153	0.2	-0.07	1.821	35.63	1.769	0.077	0.66
F_1W - F_SED	NP_036881.2_S623	nucleolin	Ncl	25135	A0A8I5Y747, A0A8I6A206, A0A8I6A236, Q5U328	3153	-0.06	-0.01	-0.572	35.63	-0.567	0.57	0.93
F_1W - F_SED	NP_036883.1_S488	solute carrier family 2 member 4	Slc2a4	25139	A0A8I6AM71, A0A8I6B1R2, P19357	2711	0.1	0.01	0.354	15.63	0.348	0.73	0.96
F_1W - F_SED	NP_036887.1_S21	FYN proto-oncogene, Src family tyrosine kinase	Fyn	25150	A0A096MKC1, A0A096MKC5, A0A0G2K2E3, A0A8I6A612, Q62844	2641	0.1	-0.05	1.021	55.63	1.012	0.31	0.84
F_1W - F_SED	NP_036888.2_S2335	insulin-like growth factor 2 receptor	Igf2r	25151	A0A8I6AI55, A0A8I6GLL6, G3V824	2871	0.04	-0.02	0.423	55.63	0.421	0.67	0.95
F_1W - F_SED	NP_036888.2_S2399	insulin-like growth factor 2 receptor	Igf2r	25151	A0A8I6AI55, A0A8I6GLL6, G3V824	2871	-0.08	0.09	-1.291	55.69	-1.276	0.2	0.79
F_1W - F_SED	NP_036888.2_S2474	insulin-like growth factor 2 receptor	Igf2r	25151	A0A8I6AI55, A0A8I6GLL6, G3V824	2871	0.07	0.34	0.426	35.63	0.423	0.67	0.95
F_1W - F_SED	NP_036888.2_T2350	insulin-like growth factor 2 receptor	Igf2r	25151	A0A8I6AI55, A0A8I6GLL6, G3V824	2871	0.08	-0.05	1.17	55.69	1.158	0.25	0.81
F_1W - F_SED	NP_036888.2_T2355	insulin-like growth factor 2 receptor	Igf2r	25151	A0A8I6AI55, A0A8I6GLL6, G3V824	2871	0.08	0.07	0.546	15.67	0.535	0.59	0.93
F_1W - F_SED	NP_036888.2_Y1682	insulin-like growth factor 2 receptor	Igf2r	25151	A0A8I6AI55, A0A8I6GLL6, G3V824	2871	0.22	-0.12	1.385	25.63	1.347	0.18	0.77
F_1W - F_SED	NP_036890.2_S279	spleen associated tyrosine kinase	Syk	25155	D3ZH44, G3V7N4	3796	-0.2	0.42	-1.053	15.63	-1.019	0.31	0.84
F_1W - F_SED	NP_036890.2_S291	spleen associated tyrosine kinase	Syk	25155	D3ZH44, G3V7N4	3796	0.09	-0.04	0.484	45.63	0.48	0.63	0.94
F_1W - F_SED	NP_036891.2_T185	vav guanine nucleotide exchange factor 1	Vav1	25156	A0A8I5ZTA6, A0A8I6A1G3, M0R4H8, Q5BK91	3951	-0.26	0.1	-2.608	35.64	-2.478	0.013	0.45
F_1W - F_SED	NP_036893.1_S134	Sp4 transcription factor	Sp4	25162	A0A8I6B4P2, Q63158	3741	-0.19	0.04	-2.169	45.63	-2.105	0.035	0.56
F_1W - F_SED	NP_036893.1_S44	Sp4 transcription factor	Sp4	25162	A0A8I6B4P2, Q63158	3741	-0.01	-0.04	-0.129	55.69	-0.129	0.9	0.99
F_1W - F_SED	NP_036893.1_S756	Sp4 transcription factor	Sp4	25162	A0A8I6B4P2, Q63158	3741	-0.01	-0.04	-0.07	55.69	-0.07	0.94	0.99
F_1W - F_SED	NP_036893.1_T588	Sp4 transcription factor	Sp4	25162	A0A8I6B4P2, Q63158	3741	-0.07	-0.01	-1.187	55.69	-1.175	0.24	0.81
F_1W - F_SED	NP_036894.3_S111	caspase 1	Casp1	25166	A0A8I6ACX6, F1LQZ4	2274	-0.02	0.15	-0.216	35.69	-0.215	0.83	0.98
F_1W - F_SED	NP_036894.3_S131	caspase 1	Casp1	25166	A0A8I6ACX6, F1LQZ4	2274	0.18	-0.45	0.879	35.63	0.868	0.39	0.88
F_1W - F_SED	NP_036894.3_T21	caspase 1	Casp1	25166	A0A8I6ACX6, F1LQZ4	2274	-0.27	-0.02	-0.77	15.63	-0.751	0.45	0.9
F_1W - F_SED	NP_036895.2_S179	protein tyrosine phosphatase, receptor type, A	Ptpra	25167	A0A0G2JVR0, A0A8J8YBN3	3450	0.13	0.14	1.039	45.63	1.027	0.3	0.84
F_1W - F_SED	NP_036895.2_S181	protein tyrosine phosphatase, receptor type, A	Ptpra	25167	A0A0G2JVR0, A0A8J8YBN3	3450	-0.06	0.18	-0.274	15.63	-0.27	0.79	0.97
F_1W - F_SED	NP_036895.2_Y792	protein tyrosine phosphatase, receptor type, A	Ptpra	25167	A0A0G2JVR0, A0A8J8YBN3	3450	0.2	-0.03	1.642	55.63	1.615	0.11	0.7
F_1W - F_SED	NP_036898.2_S264	cyclin D3	Ccnd3	25193	Q5U321	2293	0.1	-0.25	0.832	35.69	0.822	0.41	0.88
F_1W - F_SED	NP_036898.2_T283	cyclin D3	Ccnd3	25193	Q5U321	2293	0.03	-0.01	0.301	45.63	0.299	0.76	0.97
F_1W - F_SED	NP_036898.2_T285	cyclin D3	Ccnd3	25193	Q5U321	2293	-0.05	-0.08	-0.32	25.63	-0.317	0.75	0.97
F_1W - F_SED	NP_036901.2_S439	guanylate cyclase 1 soluble subunit beta 1	Gucy1b1	25202	P20595	2769	-0.11	-0.06	-0.71	15.63	-0.693	0.49	0.91
F_1W - F_SED	NP_036905.2_S1090;T1091	A-kinase anchoring protein 11	Akap11	498549	A0A0G2JZI9, A0A8I6GLR8, D3ZS99, F1LR81	2079	0.28	0.02	1.845	15.65	1.728	0.084	0.67
F_1W - F_SED	NP_036905.2_S1158;S1163;S1164	A-kinase anchoring protein 11	Akap11	498549	A0A0G2JZI9, A0A8I6GLR8, D3ZS99, F1LR81	2079	0.07	0.22	0.436	35.63	0.433	0.67	0.95
F_1W - F_SED	NP_036905.2_S1163;S1164	A-kinase anchoring protein 11	Akap11	498549	A0A0G2JZI9, A0A8I6GLR8, D3ZS99, F1LR81	2079	0.06	0.21	0.577	45.63	0.573	0.57	0.93
F_1W - F_SED	NP_036905.2_S1164	A-kinase anchoring protein 11	Akap11	498549	A0A0G2JZI9, A0A8I6GLR8, D3ZS99, F1LR81	2079	0.32	0.18	1.886	25.63	1.807	0.071	0.65
F_1W - F_SED	NP_036905.2_S116	A-kinase anchoring protein 11	Akap11	498549	A0A0G2JZI9, A0A8I6GLR8, D3ZS99, F1LR81	2079	0.06	-0.26	0.54	45.69	0.536	0.59	0.93
F_1W - F_SED	NP_036905.2_S133	A-kinase anchoring protein 11	Akap11	498549	A0A0G2JZI9, A0A8I6GLR8, D3ZS99, F1LR81	2079	-0.01	0.04	-0.148	55.69	-0.147	0.88	0.99
F_1W - F_SED	NP_036905.2_S1548	A-kinase anchoring protein 11	Akap11	498549	A0A0G2JZI9, A0A8I6GLR8, D3ZS99, F1LR81	2079	-0.07	0.07	-1.022	55.69	-1.013	0.31	0.84
F_1W - F_SED	NP_036905.2_S1559	A-kinase anchoring protein 11	Akap11	498549	A0A0G2JZI9, A0A8I6GLR8, D3ZS99, F1LR81	2079	-0.02	-0.05	-0.354	55.69	-0.352	0.72	0.96
F_1W - F_SED	NP_036905.2_S21	A-kinase anchoring protein 11	Akap11	498549	A0A0G2JZI9, A0A8I6GLR8, D3ZS99, F1LR81	2079	0.19	-0.16	1.112	35.63	1.095	0.27	0.83
F_1W - F_SED	NP_036905.2_S244	A-kinase anchoring protein 11	Akap11	498549	A0A0G2JZI9, A0A8I6GLR8, D3ZS99, F1LR81	2079	-0.23	0.12	-1.83	35.63	-1.777	0.076	0.66
F_1W - F_SED	NP_036905.2_S252	A-kinase anchoring protein 11	Akap11	498549	A0A0G2JZI9, A0A8I6GLR8, D3ZS99, F1LR81	2079	-0.89	-0.26	-2.697	25.63	-2.507	0.012	0.45
F_1W - F_SED	NP_036905.2_S285	A-kinase anchoring protein 11	Akap11	498549	A0A0G2JZI9, A0A8I6GLR8, D3ZS99, F1LR81	2079	-0.32	0.11	-1.631	15.63	-1.543	0.12	0.72
F_1W - F_SED	NP_036905.2_S434	A-kinase anchoring protein 11	Akap11	498549	A0A0G2JZI9, A0A8I6GLR8, D3ZS99, F1LR81	2079	-0.1	0.08	-1.176	55.63	-1.164	0.24	0.81
F_1W - F_SED	NP_036905.2_S448	A-kinase anchoring protein 11	Akap11	498549	A0A0G2JZI9, A0A8I6GLR8, D3ZS99, F1LR81	2079	0.5	-0.08	2.393	15.63	2.174	0.03	0.54
F_1W - F_SED	NP_036905.2_S989	A-kinase anchoring protein 11	Akap11	498549	A0A0G2JZI9, A0A8I6GLR8, D3ZS99, F1LR81	2079	0.07	0.16	0.475	15.69	0.466	0.64	0.94
F_1W - F_SED	NP_036905.2_T1087	A-kinase anchoring protein 11	Akap11	498549	A0A0G2JZI9, A0A8I6GLR8, D3ZS99, F1LR81	2079	0.06	-0.02	0.47	15.69	0.461	0.65	0.95
F_1W - F_SED	NP_036905.2_T1091	A-kinase anchoring protein 11	Akap11	498549	A0A0G2JZI9, A0A8I6GLR8, D3ZS99, F1LR81	2079	0.04	-0.03	0.382	25.68	0.378	0.71	0.96
F_1W - F_SED	NP_036905.2_Y425	A-kinase anchoring protein 11	Akap11	498549	A0A0G2JZI9, A0A8I6GLR8, D3ZS99, F1LR81	2079	-0.16	-0.01	-1.425	55.63	-1.406	0.16	0.76
F_1W - F_SED	NP_036905.2_Y425;S434	A-kinase anchoring protein 11	Akap11	498549	A0A0G2JZI9, A0A8I6GLR8, D3ZS99, F1LR81	2079	-0.45	-0.02	-4.039	55.63	-3.766	0.00017	0.18
F_1W - F_SED	NP_036908.1_S670	G protein-coupled receptor kinase 2	Grk2	25238	A0A8I5ZSR9, A0A8I6AS78, F1LMA4	2062	-0.34	-0.27	-1.544	35.63	-1.509	0.13	0.73
F_1W - F_SED	NP_036908.1_Y466	G protein-coupled receptor kinase 2	Grk2	25238	A0A8I5ZSR9, A0A8I6AS78, F1LMA4	2062	-0.18	0.66	-0.59	25.63	-0.582	0.56	0.93
F_1W - F_SED	NP_036910.1_S247	aquaporin 1	Aqp1	25240	P29975	2141	0.06	-0.02	0.675	55.63	0.671	0.5	0.91
F_1W - F_SED	NP_036910.1_S262	aquaporin 1	Aqp1	25240	P29975	2141	0.1	-0.04	1.215	55.68	1.202	0.23	0.8
F_1W - F_SED	NP_036910.1_Y253	aquaporin 1	Aqp1	25240	P29975	2141	0.27	-0.08	2.459	55.63	2.385	0.017	0.48
F_1W - F_SED	NP_036914.1_S338	branched chain keto acid dehydrogenase E1 subunit alpha	Bckdha	25244	A0A8I6GGA5, F7EV94	2196	-0.08	0.14	-0.676	55.63	-0.672	0.5	0.91
F_1W - F_SED	NP_036914.1_S338;T339;S340	branched chain keto acid dehydrogenase E1 subunit alpha	Bckdha	25244	A0A8I6GGA5, F7EV94	2196	0.03	0.05	0.149	15.63	0.147	0.88	0.99
F_1W - F_SED	NP_036914.1_S340;S344	branched chain keto acid dehydrogenase E1 subunit alpha	Bckdha	25244	A0A8I6GGA5, F7EV94	2196	0.1	-0.04	1.104	45.63	1.091	0.28	0.83
F_1W - F_SED	NP_036914.1_S340;S348	branched chain keto acid dehydrogenase E1 subunit alpha	Bckdha	25244	A0A8I6GGA5, F7EV94	2196	-0.23	-0.11	-1.587	25.63	-1.535	0.12	0.72
F_1W - F_SED	NP_036914.1_S343;S344	branched chain keto acid dehydrogenase E1 subunit alpha	Bckdha	25244	A0A8I6GGA5, F7EV94	2196	-0.04	0	-0.354	55.63	-0.352	0.72	0.96
F_1W - F_SED	NP_036914.1_S343;S348	branched chain keto acid dehydrogenase E1 subunit alpha	Bckdha	25244	A0A8I6GGA5, F7EV94	2196	0.07	0.22	0.424	35.63	0.421	0.67	0.95
F_1W - F_SED	NP_036914.1_S344	branched chain keto acid dehydrogenase E1 subunit alpha	Bckdha	25244	A0A8I6GGA5, F7EV94	2196	-0.1	0.3	-0.636	45.63	-0.631	0.53	0.92
F_1W - F_SED	NP_036914.1_S344;S348	branched chain keto acid dehydrogenase E1 subunit alpha	Bckdha	25244	A0A8I6GGA5, F7EV94	2196	0.38	0.15	2.22	15.63	2.038	0.042	0.58
F_1W - F_SED	NP_036914.1_S348	branched chain keto acid dehydrogenase E1 subunit alpha	Bckdha	25244	A0A8I6GGA5, F7EV94	2196	-0.09	0.05	-0.753	55.63	-0.748	0.45	0.9
F_1W - F_SED	NP_036914.1_T339;S340	branched chain keto acid dehydrogenase E1 subunit alpha	Bckdha	25244	A0A8I6GGA5, F7EV94	2196	-0.11	0.3	-0.665	15.69	-0.65	0.52	0.92
F_1W - F_SED	NP_036914.1_Y346;S348	branched chain keto acid dehydrogenase E1 subunit alpha	Bckdha	25244	A0A8I6GGA5, F7EV94	2196	-0.1	0.22	-1.032	55.63	-1.023	0.31	0.84
F_1W - F_SED	NP_036915.1_S255	basigin (Ok blood group)	Bsg	25246	A0A8I5XWA5, A0A8I5ZLB7, P26453, Q6GT74	2220	-0.24	-0.04	-1.853	45.63	-1.81	0.07	0.65
F_1W - F_SED	NP_036915.1_S257	basigin (Ok blood group)	Bsg	25246	A0A8I5XWA5, A0A8I5ZLB7, P26453, Q6GT74	2220	0.03	0.17	0.241	55.63	0.24	0.81	0.98
F_1W - F_SED	NP_036915.1_S82	basigin (Ok blood group)	Bsg	25246	A0A8I5XWA5, A0A8I5ZLB7, P26453, Q6GT74	2220	0.04	-0.22	0.43	45.69	0.427	0.67	0.95
F_1W - F_SED	NP_036915.1_T241	basigin (Ok blood group)	Bsg	25246	A0A8I5XWA5, A0A8I5ZLB7, P26453, Q6GT74	2220	0.02	-0.17	0.155	55.63	0.154	0.88	0.99
F_1W - F_SED	NP_036916.1_S317	cannabinoid receptor 1	Cnr1	25248	P20272	2369	0.64	-0.2	3.289	15.63	2.824	0.0047	0.36
F_1W - F_SED	NP_036928.1_S138	glutathione S-transferase, theta 2	Gstt2	29487	A0A8L2R9M6, A0A8L2UQ98	69362	0.13	-0.04	1.69	55.69	1.661	0.097	0.69
F_1W - F_SED	NP_036934.1_S766	platelet derived growth factor receptor alpha	Pdgfra	25267	A0A8I5ZST9, G3V6A0	3284	0.13	0.02	0.668	45.63	0.663	0.51	0.91
F_1W - F_SED	NP_036934.1_S771	platelet derived growth factor receptor alpha	Pdgfra	25267	A0A8I5ZST9, G3V6A0	3284	0.85	-0.54	2.984	35.63	2.8	0.0051	0.37
F_1W - F_SED	NP_036934.1_Y767	platelet derived growth factor receptor alpha	Pdgfra	25267	A0A8I5ZST9, G3V6A0	3284	0.19	-0.08	1.039	55.63	1.029	0.3	0.84
F_1W - F_SED	NP_036936.1_S424	ATP binding cassette subfamily D member 3	Abcd3	25270	A0A8I5ZN14, A0A8I6A495, A0A8I6ANP9, P16970	2007	-0.01	0.07	-0.069	55.69	-0.068	0.95	0.99
F_1W - F_SED	NP_036937.2_S22	retinoid X receptor alpha	Rxra	25271	A0A8I6A846, A0A8I6AQ23, A0A8I6GFA6, Q0VJ96	3610	0.05	0.03	0.677	55.69	0.672	0.5	0.91
F_1W - F_SED	NP_036937.2_S265	retinoid X receptor alpha	Rxra	25271	A0A8I6A846, A0A8I6AQ23, A0A8I6GFA6, Q0VJ96	3610	0.11	-0.07	1.296	55.63	1.28	0.2	0.79
F_1W - F_SED	NP_036937.2_T271	retinoid X receptor alpha	Rxra	25271	A0A8I6A846, A0A8I6AQ23, A0A8I6GFA6, Q0VJ96	3610	0.39	0.04	1.76	15.63	1.655	0.098	0.69
F_1W - F_SED	NP_036940.1_S38	thiosulfate sulfurtransferase	Tst	25274	A0A8L2QJT5	3913	0.17	0.05	1.337	35.63	1.312	0.19	0.78
F_1W - F_SED	NP_036941.1_S169	2',3'-cyclic nucleotide 3' phosphodiesterase	Cnp	25275	A0A8I5Y1M7, A0A8L2QCQ2, P13233	2368	0.09	-0.39	0.466	55.63	0.463	0.64	0.94
F_1W - F_SED	NP_036941.1_S9	2',3'-cyclic nucleotide 3' phosphodiesterase	Cnp	25275	A0A8I5Y1M7, A0A8L2QCQ2, P13233	2368	0.5	0.01	2.571	35.63	2.445	0.014	0.47
F_1W - F_SED	NP_036947.1_S5	glutamate-cysteine ligase, catalytic subunit	Gclc	25283	A0A8I5ZU55, P19468	619868	0.13	-0.04	0.941	25.63	0.924	0.36	0.86
F_1W - F_SED	NP_036947.1_S8	glutamate-cysteine ligase, catalytic subunit	Gclc	25283	A0A8I5ZU55, P19468	619868	-0.05	0.19	-0.528	55.63	-0.525	0.6	0.94
F_1W - F_SED	NP_036949.1_S115;S124	insulin-like growth factor binding protein 5	Igfbp5	25285	P24594	2876	0.03	-0.13	0.157	15.63	0.154	0.88	0.99
F_1W - F_SED	NP_036949.1_T123;S124	insulin-like growth factor binding protein 5	Igfbp5	25285	P24594	2876	-0.01	0.12	-0.052	35.63	-0.051	0.96	1
F_1W - F_SED	NP_036951.1_S55	acyl-CoA dehydrogenase, long chain	Acadl	25287	A0A8I6GMH0, P15650	2011	-0.02	0.21	-0.133	55.63	-0.132	0.89	0.99
F_1W - F_SED	NP_036955.2_S168	annexin A3	Anxa3	25291	A0A8I6A4M3, A0A8I6AIF7, P14669, Q6TXF2	2119	0.06	-0.42	0.524	45.69	0.52	0.6	0.94
F_1W - F_SED	NP_036955.2_S234	annexin A3	Anxa3	25291	A0A8I6A4M3, A0A8I6AIF7, P14669, Q6TXF2	2119	0.01	0.19	0.046	55.63	0.046	0.96	1
F_1W - F_SED	NP_036955.2_S78	annexin A3	Anxa3	25291	A0A8I6A4M3, A0A8I6AIF7, P14669, Q6TXF2	2119	-0.14	-0.26	-1.087	35.66	-1.07	0.28	0.83
F_1W - F_SED	NP_036955.2_T268	annexin A3	Anxa3	25291	A0A8I6A4M3, A0A8I6AIF7, P14669, Q6TXF2	2119	0.01	0.15	0.119	55.64	0.118	0.91	0.99
F_1W - F_SED	NP_036960.1_S152	calcium voltage-gated channel auxiliary subunit beta 3	Cacnb3	25297	A0A8I5ZTS4, A0A8I6A832, A0A8I6GH08, P54287	2248	0	-0.38	-0.02	35.69	-0.02	0.98	1
F_1W - F_SED	NP_036968.1_T1366	carboxypeptidase D	Cpd	25306	F1LPC6	2393	0.21	0.21	1.947	55.63	1.906	0.057	0.62
F_1W - F_SED	NP_036968.1_T1366;T1368	carboxypeptidase D	Cpd	25306	F1LPC6	2393	-0.14	-0.03	-1.597	55.63	-1.572	0.12	0.71
F_1W - F_SED	NP_036971.1_S48	cytochrome c, somatic, pseudogene 9	Cycs	25309	A0A8I5Y1A4, P62898	2451	-0.27	-0.18	-1.351	45.63	-1.331	0.18	0.77
F_1W - F_SED	NP_036971.1_T29	cytochrome c, somatic, pseudogene 9	Cycs	25309	A0A8I5Y1A4, P62898	2451	-0.1	0.15	-0.597	55.63	-0.594	0.55	0.92
F_1W - F_SED	NP_036971.1_T59	cytochrome c, somatic, pseudogene 9	Cycs	25309	A0A8I5Y1A4, P62898	2451	-0.23	0	-1.435	15.63	-1.369	0.17	0.77
F_1W - F_SED	NP_036991.1_S863	lipase E, hormone sensitive type	Lipe	25330	A0A8I6GLP7, G3V8R5	3010	-0.01	-0.07	-0.083	55.63	-0.083	0.93	0.99
F_1W - F_SED	NP_036991.1_S863;S880	lipase E, hormone sensitive type	Lipe	25330	A0A8I6GLP7, G3V8R5	3010	0.29	-0.22	1.502	35.63	1.469	0.14	0.74
F_1W - F_SED	NP_036991.1_S863;T878	lipase E, hormone sensitive type	Lipe	25330	A0A8I6GLP7, G3V8R5	3010	0.02	-0.37	0.082	15.63	0.081	0.94	0.99
F_1W - F_SED	NP_036991.1_S865	lipase E, hormone sensitive type	Lipe	25330	A0A8I6GLP7, G3V8R5	3010	0.07	-0.02	0.827	55.63	0.821	0.41	0.88
F_1W - F_SED	NP_036991.1_S865;T878	lipase E, hormone sensitive type	Lipe	25330	A0A8I6GLP7, G3V8R5	3010	0.12	-0.03	0.694	35.63	0.687	0.49	0.91
F_1W - F_SED	NP_036991.1_S880	lipase E, hormone sensitive type	Lipe	25330	A0A8I6GLP7, G3V8R5	3010	-0.16	-0.25	-1.027	45.63	-1.015	0.31	0.84
F_1W - F_SED	NP_036991.1_S906	lipase E, hormone sensitive type	Lipe	25330	A0A8I6GLP7, G3V8R5	3010	-0.02	0.05	-0.21	55.63	-0.209	0.83	0.98
F_1W - F_SED	NP_036991.1_S927	lipase E, hormone sensitive type	Lipe	25330	A0A8I6GLP7, G3V8R5	3010	0.08	-0.22	0.872	45.69	0.863	0.39	0.88
F_1W - F_SED	NP_036991.1_S960	lipase E, hormone sensitive type	Lipe	25330	A0A8I6GLP7, G3V8R5	3010	0.14	0.08	1.067	55.63	1.057	0.29	0.83
F_1W - F_SED	NP_036993.1_S199	O-6-methylguanine-DNA methyltransferase	Mgmt	25332	A0A8I6GB83, A0A8L2QAS3, P24528	3087	0.14	-0.02	1.052	55.63	1.042	0.3	0.84
F_1W - F_SED	NP_036997.1_S320	nuclear transcription factor Y subunit alpha	Nfya	29508	A0A0G2KB97, A0A8I5Y9Y4, A0A8L2Q8B5	70976	-0.03	-0.1	-0.514	55.69	-0.511	0.61	0.94
F_1W - F_SED	NP_037008.1_S9	ribosomal protein S29	Rps29	25348	A0A8I6GMA6, P62275	3596	0.12	0.1	0.637	15.63	0.623	0.53	0.92
F_1W - F_SED	NP_037010.1_S109	surfactant protein D	Sftpd	25350	A0A0G2JUF5, P35248	3667	-0.19	0.07	-2.407	55.65	-2.338	0.019	0.5
F_1W - F_SED	NP_037013.2_S183	secreted phosphoprotein 1	Spp1	25353	A0A8L2QZH3, P08721	3752	-0.14	-1.18	-0.277	25.69	-0.274	0.78	0.97
F_1W - F_SED	NP_037013.2_S278	secreted phosphoprotein 1	Spp1	25353	A0A8L2QZH3, P08721	3752	-0.12	-0.58	-0.63	45.63	-0.625	0.53	0.92
F_1W - F_SED	NP_037013.2_S283	secreted phosphoprotein 1	Spp1	25353	A0A8L2QZH3, P08721	3752	0.11	0.16	0.158	15.63	0.156	0.88	0.99
F_1W - F_SED	NP_037013.2_S294	secreted phosphoprotein 1	Spp1	25353	A0A8L2QZH3, P08721	3752	0.1	-0.4	0.289	55.63	0.288	0.77	0.97
F_1W - F_SED	NP_037019.1_S155;S157;S158	thymopoietin	Tmpo	25359	A0A8I5ZZ38, A0A8I6ADD0, A0A8I6AFR4, A0A8I6G2M4, A0A8I6GF99, A0A8I6GJ63, G3V741, Q62733, Q6IRH6	70986	0.13	0.24	0.812	15.66	0.791	0.43	0.89
F_1W - F_SED	NP_037019.1_S155;T159	thymopoietin	Tmpo	25359	A0A8I5ZZ38, A0A8I6ADD0, A0A8I6AFR4, A0A8I6G2M4, A0A8I6GF99, A0A8I6GJ63, G3V741, Q62733, Q6IRH6	70986	0	0.05	-0.009	15.63	-0.008	0.99	1
F_1W - F_SED	NP_037019.1_S157	thymopoietin	Tmpo	25359	A0A8I5ZZ38, A0A8I6ADD0, A0A8I6AFR4, A0A8I6G2M4, A0A8I6GF99, A0A8I6GJ63, G3V741, Q62733, Q6IRH6	70986	-0.04	-0.19	-0.284	25.63	-0.281	0.78	0.97
F_1W - F_SED	NP_037019.1_S157;S158	thymopoietin	Tmpo	25359	A0A8I5ZZ38, A0A8I6ADD0, A0A8I6AFR4, A0A8I6G2M4, A0A8I6GF99, A0A8I6GJ63, G3V741, Q62733, Q6IRH6	70986	-0.25	0.21	-1.079	15.63	-1.043	0.3	0.84
F_1W - F_SED	NP_037019.1_S157;S158;T159	thymopoietin	Tmpo	25359	A0A8I5ZZ38, A0A8I6ADD0, A0A8I6AFR4, A0A8I6G2M4, A0A8I6GF99, A0A8I6GJ63, G3V741, Q62733, Q6IRH6	70986	-0.05	0.21	-0.243	15.63	-0.239	0.81	0.98
F_1W - F_SED	NP_037019.1_S158	thymopoietin	Tmpo	25359	A0A8I5ZZ38, A0A8I6ADD0, A0A8I6AFR4, A0A8I6G2M4, A0A8I6GF99, A0A8I6GJ63, G3V741, Q62733, Q6IRH6	70986	0.01	0.11	0.063	45.69	0.063	0.95	0.99
F_1W - F_SED	NP_037019.1_S158;T159	thymopoietin	Tmpo	25359	A0A8I5ZZ38, A0A8I6ADD0, A0A8I6AFR4, A0A8I6G2M4, A0A8I6GF99, A0A8I6GJ63, G3V741, Q62733, Q6IRH6	70986	0	-0.1	0.025	55.63	0.024	0.98	1
F_1W - F_SED	NP_037019.1_S166	thymopoietin	Tmpo	25359	A0A8I5ZZ38, A0A8I6ADD0, A0A8I6AFR4, A0A8I6G2M4, A0A8I6GF99, A0A8I6GJ63, G3V741, Q62733, Q6IRH6	70986	0.1	-0.03	0.943	25.69	0.926	0.35	0.86
F_1W - F_SED	NP_037019.1_S167	thymopoietin	Tmpo	25359	A0A8I5ZZ38, A0A8I6ADD0, A0A8I6AFR4, A0A8I6G2M4, A0A8I6GF99, A0A8I6GJ63, G3V741, Q62733, Q6IRH6	70986	-0.02	0.12	-0.223	55.63	-0.222	0.82	0.98
F_1W - F_SED	NP_037019.1_S176	thymopoietin	Tmpo	25359	A0A8I5ZZ38, A0A8I6ADD0, A0A8I6AFR4, A0A8I6G2M4, A0A8I6GF99, A0A8I6GJ63, G3V741, Q62733, Q6IRH6	70986	0.33	-0.3	1.68	45.63	1.645	0.1	0.69
F_1W - F_SED	NP_037019.1_S176;S179	thymopoietin	Tmpo	25359	A0A8I5ZZ38, A0A8I6ADD0, A0A8I6AFR4, A0A8I6G2M4, A0A8I6GF99, A0A8I6GJ63, G3V741, Q62733, Q6IRH6	70986	0.26	-0.59	0.701	25.63	0.691	0.49	0.91
F_1W - F_SED	NP_037019.1_S176;S183	thymopoietin	Tmpo	25359	A0A8I5ZZ38, A0A8I6ADD0, A0A8I6AFR4, A0A8I6G2M4, A0A8I6GF99, A0A8I6GJ63, G3V741, Q62733, Q6IRH6	70986	-0.66	-0.16	-1.859	15.63	-1.739	0.082	0.67
F_1W - F_SED	NP_037019.1_S176;S189	thymopoietin	Tmpo	25359	A0A8I5ZZ38, A0A8I6ADD0, A0A8I6AFR4, A0A8I6G2M4, A0A8I6GF99, A0A8I6GJ63, G3V741, Q62733, Q6IRH6	70986	0.17	-0.54	0.472	15.63	0.463	0.64	0.94
F_1W - F_SED	NP_037019.1_S179	thymopoietin	Tmpo	25359	A0A8I5ZZ38, A0A8I6ADD0, A0A8I6AFR4, A0A8I6G2M4, A0A8I6GF99, A0A8I6GJ63, G3V741, Q62733, Q6IRH6	70986	0.39	-0.37	1.922	55.63	1.882	0.06	0.63
F_1W - F_SED	NP_037019.1_S179;S183	thymopoietin	Tmpo	25359	A0A8I5ZZ38, A0A8I6ADD0, A0A8I6AFR4, A0A8I6G2M4, A0A8I6GF99, A0A8I6GJ63, G3V741, Q62733, Q6IRH6	70986	0.03	-0.28	0.194	55.63	0.193	0.85	0.98
F_1W - F_SED	NP_037019.1_S179;S183;S189	thymopoietin	Tmpo	25359	A0A8I5ZZ38, A0A8I6ADD0, A0A8I6AFR4, A0A8I6G2M4, A0A8I6GF99, A0A8I6GJ63, G3V741, Q62733, Q6IRH6	70986	-0.19	-0.4	-0.995	25.63	-0.976	0.33	0.85
F_1W - F_SED	NP_037019.1_S179;S189	thymopoietin	Tmpo	25359	A0A8I5ZZ38, A0A8I6ADD0, A0A8I6AFR4, A0A8I6G2M4, A0A8I6GF99, A0A8I6GJ63, G3V741, Q62733, Q6IRH6	70986	0.6	-0.51	1.722	35.63	1.676	0.094	0.68
F_1W - F_SED	NP_037019.1_S179;Y182	thymopoietin	Tmpo	25359	A0A8I5ZZ38, A0A8I6ADD0, A0A8I6AFR4, A0A8I6G2M4, A0A8I6GF99, A0A8I6GJ63, G3V741, Q62733, Q6IRH6	70986	0.61	-0.77	1.62	25.63	1.566	0.12	0.71
F_1W - F_SED	NP_037019.1_S179;Y182;S183	thymopoietin	Tmpo	25359	A0A8I5ZZ38, A0A8I6ADD0, A0A8I6AFR4, A0A8I6G2M4, A0A8I6GF99, A0A8I6GJ63, G3V741, Q62733, Q6IRH6	70986	0.47	-0.26	1.359	15.63	1.3	0.19	0.78
F_1W - F_SED	NP_037019.1_S183	thymopoietin	Tmpo	25359	A0A8I5ZZ38, A0A8I6ADD0, A0A8I6AFR4, A0A8I6G2M4, A0A8I6GF99, A0A8I6GJ63, G3V741, Q62733, Q6IRH6	70986	0.28	-0.42	1.258	55.63	1.244	0.21	0.79
F_1W - F_SED	NP_037019.1_S183;S189	thymopoietin	Tmpo	25359	A0A8I5ZZ38, A0A8I6ADD0, A0A8I6AFR4, A0A8I6G2M4, A0A8I6GF99, A0A8I6GJ63, G3V741, Q62733, Q6IRH6	70986	0.45	-0.48	1.686	55.63	1.657	0.097	0.69
F_1W - F_SED	NP_037019.1_S189	thymopoietin	Tmpo	25359	A0A8I5ZZ38, A0A8I6ADD0, A0A8I6AFR4, A0A8I6G2M4, A0A8I6GF99, A0A8I6GJ63, G3V741, Q62733, Q6IRH6	70986	0.09	-0.01	0.503	35.63	0.499	0.62	0.94
F_1W - F_SED	NP_037019.1_S223	thymopoietin	Tmpo	25359	A0A8I5ZZ38, A0A8I6ADD0, A0A8I6AFR4, A0A8I6G2M4, A0A8I6GF99, A0A8I6GJ63, G3V741, Q62733, Q6IRH6	70986	-0.03	-0.05	-0.214	55.63	-0.213	0.83	0.98
F_1W - F_SED	NP_037019.1_S288	thymopoietin	Tmpo	25359	A0A8I5ZZ38, A0A8I6ADD0, A0A8I6AFR4, A0A8I6G2M4, A0A8I6GF99, A0A8I6GJ63, G3V741, Q62733, Q6IRH6	70986	-0.14	-0.08	-1.729	45.69	-1.692	0.091	0.68
F_1W - F_SED	NP_037019.1_S384	thymopoietin	Tmpo	25359	A0A8I5ZZ38, A0A8I6ADD0, A0A8I6AFR4, A0A8I6G2M4, A0A8I6GF99, A0A8I6GJ63, G3V741, Q62733, Q6IRH6	70986	0.4	-0.04	2.21	55.63	2.155	0.031	0.55
F_1W - F_SED	NP_037019.1_S386	thymopoietin	Tmpo	25359	A0A8I5ZZ38, A0A8I6ADD0, A0A8I6AFR4, A0A8I6G2M4, A0A8I6GF99, A0A8I6GJ63, G3V741, Q62733, Q6IRH6	70986	0.09	-0.03	0.551	25.63	0.544	0.59	0.93
F_1W - F_SED	NP_037019.1_S66	thymopoietin	Tmpo	25359	A0A8I5ZZ38, A0A8I6ADD0, A0A8I6AFR4, A0A8I6G2M4, A0A8I6GF99, A0A8I6GJ63, G3V741, Q62733, Q6IRH6	70986	-0.06	0.12	-0.678	55.63	-0.673	0.5	0.91
F_1W - F_SED	NP_037019.1_S66;S67	thymopoietin	Tmpo	25359	A0A8I5ZZ38, A0A8I6ADD0, A0A8I6AFR4, A0A8I6G2M4, A0A8I6GF99, A0A8I6GJ63, G3V741, Q62733, Q6IRH6	70986	0	0.18	-0.025	55.69	-0.025	0.98	1
F_1W - F_SED	NP_037019.1_S66;S67;T74	thymopoietin	Tmpo	25359	A0A8I5ZZ38, A0A8I6ADD0, A0A8I6AFR4, A0A8I6G2M4, A0A8I6GF99, A0A8I6GJ63, G3V741, Q62733, Q6IRH6	70986	-0.03	0.14	-0.332	55.65	-0.331	0.74	0.96
F_1W - F_SED	NP_037019.1_S66;T74	thymopoietin	Tmpo	25359	A0A8I5ZZ38, A0A8I6ADD0, A0A8I6AFR4, A0A8I6G2M4, A0A8I6GF99, A0A8I6GJ63, G3V741, Q62733, Q6IRH6	70986	0.15	0.52	1.211	45.69	1.195	0.23	0.81
F_1W - F_SED	NP_037019.1_S67	thymopoietin	Tmpo	25359	A0A8I5ZZ38, A0A8I6ADD0, A0A8I6AFR4, A0A8I6G2M4, A0A8I6GF99, A0A8I6GJ63, G3V741, Q62733, Q6IRH6	70986	-0.04	0.14	-0.461	55.63	-0.458	0.65	0.95
F_1W - F_SED	NP_037019.1_S67;T74	thymopoietin	Tmpo	25359	A0A8I5ZZ38, A0A8I6ADD0, A0A8I6AFR4, A0A8I6G2M4, A0A8I6GF99, A0A8I6GJ63, G3V741, Q62733, Q6IRH6	70986	0.06	0.03	0.661	55.63	0.656	0.51	0.91
F_1W - F_SED	NP_037019.1_T159	thymopoietin	Tmpo	25359	A0A8I5ZZ38, A0A8I6ADD0, A0A8I6AFR4, A0A8I6G2M4, A0A8I6GF99, A0A8I6GJ63, G3V741, Q62733, Q6IRH6	70986	0.05	0.02	0.812	55.69	0.805	0.42	0.89
F_1W - F_SED	NP_037019.1_T159;S167	thymopoietin	Tmpo	25359	A0A8I5ZZ38, A0A8I6ADD0, A0A8I6AFR4, A0A8I6G2M4, A0A8I6GF99, A0A8I6GJ63, G3V741, Q62733, Q6IRH6	70986	-0.06	0.04	-0.791	55.63	-0.785	0.43	0.89
F_1W - F_SED	NP_037019.1_T207	thymopoietin	Tmpo	25359	A0A8I5ZZ38, A0A8I6ADD0, A0A8I6AFR4, A0A8I6G2M4, A0A8I6GF99, A0A8I6GJ63, G3V741, Q62733, Q6IRH6	70986	0.12	0.05	0.563	45.63	0.559	0.58	0.93
F_1W - F_SED	NP_037019.1_T278	thymopoietin	Tmpo	25359	A0A8I5ZZ38, A0A8I6ADD0, A0A8I6AFR4, A0A8I6G2M4, A0A8I6GF99, A0A8I6GJ63, G3V741, Q62733, Q6IRH6	70986	0.02	-0.09	0.218	55.68	0.217	0.83	0.98
F_1W - F_SED	NP_037019.1_T298	thymopoietin	Tmpo	25359	A0A8I5ZZ38, A0A8I6ADD0, A0A8I6AFR4, A0A8I6G2M4, A0A8I6GF99, A0A8I6GJ63, G3V741, Q62733, Q6IRH6	70986	-0.15	0.01	-1.039	25.63	-1.019	0.31	0.84
F_1W - F_SED	NP_037019.1_T317	thymopoietin	Tmpo	25359	A0A8I5ZZ38, A0A8I6ADD0, A0A8I6AFR4, A0A8I6G2M4, A0A8I6GF99, A0A8I6GJ63, G3V741, Q62733, Q6IRH6	70986	-0.45	-0.86	-1.544	45.63	-1.516	0.13	0.73
F_1W - F_SED	NP_037019.1_T354	thymopoietin	Tmpo	25359	A0A8I5ZZ38, A0A8I6ADD0, A0A8I6AFR4, A0A8I6G2M4, A0A8I6GF99, A0A8I6GJ63, G3V741, Q62733, Q6IRH6	70986	0.05	-0.07	0.319	15.63	0.314	0.75	0.97
F_1W - F_SED	NP_037019.1_T74	thymopoietin	Tmpo	25359	A0A8I5ZZ38, A0A8I6ADD0, A0A8I6AFR4, A0A8I6G2M4, A0A8I6GF99, A0A8I6GJ63, G3V741, Q62733, Q6IRH6	70986	0.05	0.17	0.506	55.63	0.504	0.61	0.94
F_1W - F_SED	NP_037019.1_Y182;S183	thymopoietin	Tmpo	25359	A0A8I5ZZ38, A0A8I6ADD0, A0A8I6AFR4, A0A8I6G2M4, A0A8I6GF99, A0A8I6GJ63, G3V741, Q62733, Q6IRH6	70986	0.57	-0.43	2.134	45.63	2.072	0.038	0.57
F_1W - F_SED	NP_037020.2_T728	thyroid stimulating hormone receptor	Tshr	25360	A0A8I6GBW4, G3V6J1	3911	0.09	0.18	0.495	25.63	0.489	0.62	0.94
F_1W - F_SED	NP_037020.2_T738	thyroid stimulating hormone receptor	Tshr	25360	A0A8I6GBW4, G3V6J1	3911	0.17	0.07	0.704	15.63	0.688	0.49	0.91
F_1W - F_SED	NP_037025.1_S200	actin gamma 2, smooth muscle	Actg2	25365	P63269	2027	0.2	-0.12	1.144	35.63	1.126	0.26	0.82
F_1W - F_SED	NP_037025.1_S233	actin gamma 2, smooth muscle	Actg2	25365	P63269	2027	0.13	0.17	0.555	35.63	0.55	0.58	0.93
F_1W - F_SED	NP_037025.1_S235	actin gamma 2, smooth muscle	Actg2	25365	P63269	2027	0.01	-0.17	0.085	55.63	0.084	0.93	0.99
F_1W - F_SED	NP_037025.1_S236	actin gamma 2, smooth muscle	Actg2	25365	P63269	2027	-0.22	-0.03	-1.07	35.63	-1.054	0.29	0.84
F_1W - F_SED	NP_037025.1_T204	actin gamma 2, smooth muscle	Actg2	25365	P63269	2027	-0.21	-0.02	-0.869	25.63	-0.855	0.39	0.88
F_1W - F_SED	NP_037025.1_T230	actin gamma 2, smooth muscle	Actg2	25365	P63269	2027	0.03	0.04	0.222	45.63	0.221	0.82	0.98
F_1W - F_SED	NP_037029.2_S686	G protein-coupled receptor kinase 3	Grk3	25372	A0A0G2K145, A0A0G2K9S3	2063	-0.26	0.02	-1.822	55.63	-1.787	0.074	0.65
F_1W - F_SED	NP_037030.2_S134	alpha-2-HS-glycoprotein	Ahsg	25373	A0A8I5Y586, A0A8I5ZY55, P24090, Q7TP75	15004297	-0.06	0.17	-0.589	35.69	-0.583	0.56	0.93
F_1W - F_SED	NP_037030.2_S138	alpha-2-HS-glycoprotein	Ahsg	25373	A0A8I5Y586, A0A8I5ZY55, P24090, Q7TP75	15004297	0.01	0.16	0.124	55.63	0.124	0.9	0.99
F_1W - F_SED	NP_037030.2_S324	alpha-2-HS-glycoprotein	Ahsg	25373	A0A8I5Y586, A0A8I5ZY55, P24090, Q7TP75	15004297	-0.18	-0.55	-0.465	25.63	-0.459	0.65	0.95
F_1W - F_SED	NP_037030.2_T135	alpha-2-HS-glycoprotein	Ahsg	25373	A0A8I5Y586, A0A8I5ZY55, P24090, Q7TP75	15004297	0.02	0.11	0.198	55.63	0.197	0.84	0.98
F_1W - F_SED	NP_037030.2_T135;S138	alpha-2-HS-glycoprotein	Ahsg	25373	A0A8I5Y586, A0A8I5ZY55, P24090, Q7TP75	15004297	-0.16	0.08	-0.974	15.63	-0.945	0.34	0.86
F_1W - F_SED	NP_037031.1_S214	aminolevulinate dehydratase	Alad	25374	A0A096MKF7, A0A8I6AS85, A0A8L2R0C7, P06214	2083	-0.14	0.11	-0.986	15.69	-0.956	0.34	0.86
F_1W - F_SED	NP_037031.1_S215	aminolevulinate dehydratase	Alad	25374	A0A096MKF7, A0A8I6AS85, A0A8L2R0C7, P06214	2083	-0.26	0.1	-1.333	25.63	-1.298	0.19	0.78
F_1W - F_SED	NP_037035.1_S77	acidic nuclear phosphoprotein 32 family member A	Anp32a	25379	A0A8I5ZVJ3, A0A8I6A5S9, F7EL36	11508551	-0.11	0.01	-1.348	55.64	-1.331	0.18	0.77
F_1W - F_SED	NP_037036.1_S170	annexin A1	Anxa1	25380	A0A8I5ZKF7, A0A8I6A8I9, A0A8I6GD51, A0A8I6GKK9, A0A8L2UJV2, P07150	2118	-0.26	-0.07	-3.539	55.69	-3.347	0.00082	0.25
F_1W - F_SED	NP_037036.1_S193	annexin A1	Anxa1	25380	A0A8I5ZKF7, A0A8I6A8I9, A0A8I6GD51, A0A8I6GKK9, A0A8L2UJV2, P07150	2118	0.1	-0.04	0.536	15.63	0.525	0.6	0.94
F_1W - F_SED	NP_037036.1_S244	annexin A1	Anxa1	25380	A0A8I5ZKF7, A0A8I6A8I9, A0A8I6GD51, A0A8I6GKK9, A0A8L2UJV2, P07150	2118	-0.54	0.06	-2.862	15.63	-2.527	0.011	0.44
F_1W - F_SED	NP_037036.1_S34	annexin A1	Anxa1	25380	A0A8I5ZKF7, A0A8I6A8I9, A0A8I6GD51, A0A8I6GKK9, A0A8L2UJV2, P07150	2118	-0.14	0.07	-1.502	55.63	-1.48	0.14	0.74
F_1W - F_SED	NP_037036.1_S41	annexin A1	Anxa1	25380	A0A8I5ZKF7, A0A8I6A8I9, A0A8I6GD51, A0A8I6GKK9, A0A8L2UJV2, P07150	2118	-0.02	0.04	-0.253	55.63	-0.252	0.8	0.97
F_1W - F_SED	NP_037036.1_S45	annexin A1	Anxa1	25380	A0A8I5ZKF7, A0A8I6A8I9, A0A8I6GD51, A0A8I6GKK9, A0A8L2UJV2, P07150	2118	0.18	0.39	1.852	45.69	1.809	0.07	0.65
F_1W - F_SED	NP_037036.1_S46	annexin A1	Anxa1	25380	A0A8I5ZKF7, A0A8I6A8I9, A0A8I6GD51, A0A8I6GKK9, A0A8L2UJV2, P07150	2118	-0.18	0.18	-1.238	35.63	-1.216	0.22	0.8
F_1W - F_SED	NP_037036.1_T101	annexin A1	Anxa1	25380	A0A8I5ZKF7, A0A8I6A8I9, A0A8I6GD51, A0A8I6GKK9, A0A8L2UJV2, P07150	2118	0.06	-0.25	0.48	25.69	0.475	0.64	0.94
F_1W - F_SED	NP_037036.1_Y39	annexin A1	Anxa1	25380	A0A8I5ZKF7, A0A8I6A8I9, A0A8I6GD51, A0A8I6GKK9, A0A8L2UJV2, P07150	2118	0.01	0.11	0.154	55.69	0.153	0.88	0.99
F_1W - F_SED	NP_037038.1_S216	amyloid beta precursor like protein 2	Aplp2	64312	A0A8I5ZSU5, M0RBX7, M0RDX2	2128	0.08	0.09	0.238	25.63	0.236	0.81	0.98
F_1W - F_SED	NP_037038.1_Y757	amyloid beta precursor like protein 2	Aplp2	64312	A0A8I5ZSU5, M0RBX7, M0RDX2	2128	0.3	-0.05	1.42	25.63	1.38	0.17	0.76
F_1W - F_SED	NP_037042.1_S412	arrestin, beta 1	Arrb1	25387	A0A8I6G7K6, A0A8I6GL31, A0A8L2QMJ8	2156	0.15	-0.32	0.963	55.63	0.954	0.34	0.86
F_1W - F_SED	NP_037042.1_T275	arrestin, beta 1	Arrb1	25387	A0A8I6G7K6, A0A8I6GL31, A0A8L2QMJ8	2156	0.26	0.59	1.138	25.63	1.113	0.27	0.82
F_1W - F_SED	NP_037042.1_T381	arrestin, beta 1	Arrb1	25387	A0A8I6G7K6, A0A8I6GL31, A0A8L2QMJ8	2156	-0.05	0.01	-0.659	55.67	-0.655	0.51	0.91
F_1W - F_SED	NP_037042.1_Y47	arrestin, beta 1	Arrb1	25387	A0A8I6G7K6, A0A8I6GL31, A0A8L2QMJ8	2156	0.12	-0.19	0.917	25.68	0.901	0.37	0.87
F_1W - F_SED	NP_037043.1_S198	arrestin, beta 2	Arrb2	25388	A0A8I6APG4, A0A8L2QE39	2157	-0.18	-0.1	-1.393	25.63	-1.354	0.18	0.77
F_1W - F_SED	NP_037043.1_S361	arrestin, beta 2	Arrb2	25388	A0A8I6APG4, A0A8L2QE39	2157	0.01	-0.09	0.078	55.63	0.078	0.94	0.99
F_1W - F_SED	NP_037054.1_S12	caspase 3	Casp3	25402	P55213	2275	-0.09	-0.06	-0.987	45.63	-0.976	0.33	0.85
F_1W - F_SED	NP_037054.1_S26	caspase 3	Casp3	25402	P55213	2275	-0.17	-0.28	-1.107	35.63	-1.09	0.28	0.83
F_1W - F_SED	NP_037056.3_S723	CD44 molecule (Indian blood group)	Cd44	25406	A0A8I5ZKQ4, A0A8I5ZRQ4, A0A8I6ADP5, A0A8I6AHM1, A0A8I6APP8, A0A8I6GJ35, A0A8I6GMQ6, A0A8J8XKD3, D3ZGF1, F1LSA1	2307	-0.05	0.05	-0.621	55.63	-0.618	0.54	0.92
F_1W - F_SED	NP_037056.3_S734	CD44 molecule (Indian blood group)	Cd44	25406	A0A8I5ZKQ4, A0A8I5ZRQ4, A0A8I6ADP5, A0A8I6AHM1, A0A8I6APP8, A0A8I6GJ35, A0A8I6GMQ6, A0A8J8XKD3, D3ZGF1, F1LSA1	2307	0.02	-0.22	0.133	55.63	0.133	0.89	0.99
F_1W - F_SED	NP_037056.3_S743	CD44 molecule (Indian blood group)	Cd44	25406	A0A8I5ZKQ4, A0A8I5ZRQ4, A0A8I6ADP5, A0A8I6AHM1, A0A8I6APP8, A0A8I6GJ35, A0A8I6GMQ6, A0A8J8XKD3, D3ZGF1, F1LSA1	2307	-0.3	-0.07	-2.168	55.63	-2.115	0.034	0.56
F_1W - F_SED	NP_037056.3_S772	CD44 molecule (Indian blood group)	Cd44	25406	A0A8I5ZKQ4, A0A8I5ZRQ4, A0A8I6ADP5, A0A8I6AHM1, A0A8I6APP8, A0A8I6GJ35, A0A8I6GMQ6, A0A8J8XKD3, D3ZGF1, F1LSA1	2307	0.08	0.2	0.289	15.63	0.284	0.78	0.97
F_1W - F_SED	NP_037056.3_T727	CD44 molecule (Indian blood group)	Cd44	25406	A0A8I5ZKQ4, A0A8I5ZRQ4, A0A8I6ADP5, A0A8I6AHM1, A0A8I6APP8, A0A8I6GJ35, A0A8I6GMQ6, A0A8J8XKD3, D3ZGF1, F1LSA1	2307	-0.1	-0.07	-0.764	55.63	-0.759	0.45	0.9
F_1W - F_SED	NP_037056.3_T755	CD44 molecule (Indian blood group)	Cd44	25406	A0A8I5ZKQ4, A0A8I5ZRQ4, A0A8I6ADP5, A0A8I6AHM1, A0A8I6APP8, A0A8I6GJ35, A0A8I6GMQ6, A0A8J8XKD3, D3ZGF1, F1LSA1	2307	-0.1	0.08	-0.529	15.63	-0.518	0.6	0.94
F_1W - F_SED	NP_037056.3_T757	CD44 molecule (Indian blood group)	Cd44	25406	A0A8I5ZKQ4, A0A8I5ZRQ4, A0A8I6ADP5, A0A8I6AHM1, A0A8I6APP8, A0A8I6GJ35, A0A8I6GMQ6, A0A8J8XKD3, D3ZGF1, F1LSA1	2307	0.14	-0.28	0.494	15.63	0.484	0.63	0.94
F_1W - F_SED	NP_037064.1_S8	collapsin response mediator protein 1	Crmp1	25415	A0A8I6A2Y7, A0A8I6ALU3, A0A8I6ANJ3, Q62950	2407	-0.19	0.13	-1.238	45.63	-1.221	0.22	0.8
F_1W - F_SED	NP_037065.1_Y36	dihydropyrimidinase-like 4	Dpysl4	25417	F1LNT0	2409	-0.1	-0.31	-0.772	35.69	-0.763	0.45	0.9
F_1W - F_SED	NP_037067.1_S59	crystallin, alpha B	Cryab	25420	P23928	2414	0.05	-0.35	0.145	45.63	0.144	0.89	0.99
F_1W - F_SED	NP_037078.2_S151	SPARC like 1	Sparcl1	25434	G3V7X5	2531	-0.29	0	-2.02	35.63	-1.952	0.051	0.61
F_1W - F_SED	NP_037078.2_S159	SPARC like 1	Sparcl1	25434	G3V7X5	2531	-0.37	0.24	-2.546	35.63	-2.423	0.015	0.47
F_1W - F_SED	NP_037078.2_S340	SPARC like 1	Sparcl1	25434	G3V7X5	2531	-0.09	0.27	-0.475	15.63	-0.466	0.64	0.94
F_1W - F_SED	NP_037078.2_S370	SPARC like 1	Sparcl1	25434	G3V7X5	2531	0.2	-0.2	1.222	35.63	1.201	0.23	0.8
F_1W - F_SED	NP_037078.2_S390	SPARC like 1	Sparcl1	25434	G3V7X5	2531	-0.03	-0.02	-0.153	15.63	-0.151	0.88	0.99
F_1W - F_SED	NP_037078.2_S68	SPARC like 1	Sparcl1	25434	G3V7X5	2531	0.11	-0.14	0.79	55.63	0.784	0.43	0.89
F_1W - F_SED	NP_037078.2_S68;S76	SPARC like 1	Sparcl1	25434	G3V7X5	2531	0.03	-0.26	0.142	45.63	0.142	0.89	0.99
F_1W - F_SED	NP_037078.2_Y336	SPARC like 1	Sparcl1	25434	G3V7X5	2531	0.03	0.03	0.396	35.69	0.393	0.69	0.96
F_1W - F_SED	NP_037078.2_Y336;S340	SPARC like 1	Sparcl1	25434	G3V7X5	2531	-0.03	-0.08	-0.313	25.69	-0.309	0.76	0.97
F_1W - F_SED	NP_037079.1_S18	eukaryotic elongation factor-2 kinase	Eef2k	25435	P70531	2538	-0.03	-0.02	-0.219	55.63	-0.218	0.83	0.98
F_1W - F_SED	NP_037079.1_S365	eukaryotic elongation factor-2 kinase	Eef2k	25435	P70531	2538	-0.11	0.01	-0.959	35.63	-0.946	0.34	0.86
F_1W - F_SED	NP_037079.1_S365;S367	eukaryotic elongation factor-2 kinase	Eef2k	25435	P70531	2538	-0.03	-0.05	-0.137	15.63	-0.135	0.89	0.99
F_1W - F_SED	NP_037079.1_S367	eukaryotic elongation factor-2 kinase	Eef2k	25435	P70531	2538	-0.03	-0.04	-0.415	45.69	-0.413	0.68	0.95
F_1W - F_SED	NP_037079.1_S379;S391;S395	eukaryotic elongation factor-2 kinase	Eef2k	25435	P70531	2538	-0.05	-0.17	-0.448	45.63	-0.445	0.66	0.95
F_1W - F_SED	NP_037079.1_S391;S395	eukaryotic elongation factor-2 kinase	Eef2k	25435	P70531	2538	-0.04	0.09	-0.427	55.63	-0.425	0.67	0.95
F_1W - F_SED	NP_037079.1_S394;S395	eukaryotic elongation factor-2 kinase	Eef2k	25435	P70531	2538	0.16	0.14	1.474	45.63	1.449	0.15	0.74
F_1W - F_SED	NP_037079.1_S395	eukaryotic elongation factor-2 kinase	Eef2k	25435	P70531	2538	-0.13	-0.04	-1.438	55.63	-1.418	0.16	0.75
F_1W - F_SED	NP_037079.1_S395;S397	eukaryotic elongation factor-2 kinase	Eef2k	25435	P70531	2538	-0.04	-0.13	-0.229	15.63	-0.226	0.82	0.98
F_1W - F_SED	NP_037079.1_S444	eukaryotic elongation factor-2 kinase	Eef2k	25435	P70531	2538	0.02	-0.32	0.144	55.63	0.143	0.89	0.99
F_1W - F_SED	NP_037079.1_S444;S448	eukaryotic elongation factor-2 kinase	Eef2k	25435	P70531	2538	0.04	-0.33	0.141	15.63	0.138	0.89	0.99
F_1W - F_SED	NP_037079.1_S469	eukaryotic elongation factor-2 kinase	Eef2k	25435	P70531	2538	-0.3	0.41	-1.916	45.63	-1.869	0.062	0.63
F_1W - F_SED	NP_037079.1_S469;S473	eukaryotic elongation factor-2 kinase	Eef2k	25435	P70531	2538	-0.57	0.18	-2.388	25.63	-2.248	0.025	0.52
F_1W - F_SED	NP_037079.1_S499	eukaryotic elongation factor-2 kinase	Eef2k	25435	P70531	2538	1.29	-0.14	3.224	25.63	2.926	0.0034	0.34
F_1W - F_SED	NP_037079.1_S70;T71	eukaryotic elongation factor-2 kinase	Eef2k	25435	P70531	2538	-0.33	0.3	-2.359	35.63	-2.258	0.024	0.52
F_1W - F_SED	NP_037079.1_S73	eukaryotic elongation factor-2 kinase	Eef2k	25435	P70531	2538	-0.09	0.1	-1.1	55.66	-1.09	0.28	0.83
F_1W - F_SED	NP_037079.1_S73;S76;S77	eukaryotic elongation factor-2 kinase	Eef2k	25435	P70531	2538	-0.18	-0.18	-1.665	45.63	-1.632	0.1	0.69
F_1W - F_SED	NP_037079.1_S73;S77	eukaryotic elongation factor-2 kinase	Eef2k	25435	P70531	2538	-0.24	0.04	-1.496	25.63	-1.451	0.15	0.74
F_1W - F_SED	NP_037079.1_S76;S77	eukaryotic elongation factor-2 kinase	Eef2k	25435	P70531	2538	0.05	-0.03	0.452	55.63	0.449	0.65	0.95
F_1W - F_SED	NP_037079.1_T388	eukaryotic elongation factor-2 kinase	Eef2k	25435	P70531	2538	0.03	0.05	0.314	25.66	0.311	0.76	0.97
F_1W - F_SED	NP_037079.1_T71	eukaryotic elongation factor-2 kinase	Eef2k	25435	P70531	2538	0.18	0	0.955	25.63	0.937	0.35	0.86
F_1W - F_SED	NP_037079.1_T71;S73	eukaryotic elongation factor-2 kinase	Eef2k	25435	P70531	2538	-0.16	0.08	-1.819	55.63	-1.784	0.074	0.65
F_1W - F_SED	NP_037079.1_T71;S77	eukaryotic elongation factor-2 kinase	Eef2k	25435	P70531	2538	0.2	-0.1	0.993	15.63	0.963	0.34	0.86
F_1W - F_SED	NP_037080.2_S143	emerin	Emd	25437	A0A8I6A5J4, A0A8I6ADW3, A0A8I6AV07, A0A8I6G8X3, Q6PCU4	2551	-0.31	0.52	-1.307	15.63	-1.254	0.21	0.79
F_1W - F_SED	NP_037080.2_S143;S144	emerin	Emd	25437	A0A8I6A5J4, A0A8I6ADW3, A0A8I6AV07, A0A8I6G8X3, Q6PCU4	2551	0.16	-0.18	0.955	25.63	0.938	0.35	0.86
F_1W - F_SED	NP_037080.2_S144	emerin	Emd	25437	A0A8I6A5J4, A0A8I6ADW3, A0A8I6AV07, A0A8I6G8X3, Q6PCU4	2551	-0.2	0.21	-1.452	35.63	-1.421	0.16	0.75
F_1W - F_SED	NP_037080.2_S178	emerin	Emd	25437	A0A8I6A5J4, A0A8I6ADW3, A0A8I6AV07, A0A8I6G8X3, Q6PCU4	2551	0.06	-0.11	0.658	45.69	0.653	0.51	0.91
F_1W - F_SED	NP_037080.2_S198	emerin	Emd	25437	A0A8I6A5J4, A0A8I6ADW3, A0A8I6AV07, A0A8I6G8X3, Q6PCU4	2551	-0.11	0.36	-0.479	15.63	-0.469	0.64	0.94
F_1W - F_SED	NP_037080.2_S49	emerin	Emd	25437	A0A8I6A5J4, A0A8I6ADW3, A0A8I6AV07, A0A8I6G8X3, Q6PCU4	2551	-0.02	0.07	-0.194	55.63	-0.193	0.85	0.98
F_1W - F_SED	NP_037080.2_S57	emerin	Emd	25437	A0A8I6A5J4, A0A8I6ADW3, A0A8I6AV07, A0A8I6G8X3, Q6PCU4	2551	0.06	0.21	0.581	45.67	0.577	0.56	0.93
F_1W - F_SED	NP_037080.2_S72;Y75	emerin	Emd	25437	A0A8I6A5J4, A0A8I6ADW3, A0A8I6AV07, A0A8I6G8X3, Q6PCU4	2551	0.2	-0.17	0.847	15.63	0.824	0.41	0.88
F_1W - F_SED	NP_037082.2_S401	coagulation factor II (thrombin) receptor	F2r	25439	Q5U324	2586	0.17	-0.02	1.302	25.63	1.269	0.2	0.79
F_1W - F_SED	NP_037082.2_S425	coagulation factor II (thrombin) receptor	F2r	25439	Q5U324	2586	0.75	-0.22	3.324	35.63	3.081	0.0021	0.29
F_1W - F_SED	NP_037086.1_S17	FOS like 2, AP-1 transcription factor subunit	Fosl2	25446	A0A8I6AAS5, A0A8I6GJV9, Q62738	2628	-0.18	0.12	-1.772	55.63	-1.74	0.082	0.67
F_1W - F_SED	NP_037094.1_S415	glutathione synthetase	Gss	25458	A0A8I6AYD3, P46413	2752	-0.12	-0.07	-1.107	55.63	-1.096	0.27	0.83
F_1W - F_SED	NP_037098.1_S51	heat shock protein family E (Hsp10) member 1	Hspe1	25462	A0A0G2JTG1, A0A8I5ZMY9	2844	0.03	0.03	0.132	15.63	0.13	0.9	0.99
F_1W - F_SED	NP_037101.2_S1077	insulin receptor substrate 1	Irs1	25467	G3V7V7	2922	0.05	-0.03	0.649	55.69	0.645	0.52	0.92
F_1W - F_SED	NP_037101.2_S1099	insulin receptor substrate 1	Irs1	25467	G3V7V7	2922	0.06	-0.04	0.34	55.63	0.338	0.74	0.96
F_1W - F_SED	NP_037101.2_S1099;S1100	insulin receptor substrate 1	Irs1	25467	G3V7V7	2922	-0.05	-0.2	-0.237	15.63	-0.233	0.82	0.98
F_1W - F_SED	NP_037101.2_S1100	insulin receptor substrate 1	Irs1	25467	G3V7V7	2922	-0.25	-0.05	-2.284	55.63	-2.223	0.026	0.53
F_1W - F_SED	NP_037101.2_S1135	insulin receptor substrate 1	Irs1	25467	G3V7V7	2922	-0.06	0.03	-0.549	15.69	-0.537	0.59	0.93
F_1W - F_SED	NP_037101.2_S1135;S1136	insulin receptor substrate 1	Irs1	25467	G3V7V7	2922	0	0.34	0.012	15.63	0.011	0.99	1
F_1W - F_SED	NP_037101.2_S1135;S1138	insulin receptor substrate 1	Irs1	25467	G3V7V7	2922	-0.13	0.12	-0.859	15.69	-0.836	0.4	0.88
F_1W - F_SED	NP_037101.2_S1136;S1138	insulin receptor substrate 1	Irs1	25467	G3V7V7	2922	0.04	0.03	0.465	45.63	0.462	0.64	0.95
F_1W - F_SED	NP_037101.2_S1138	insulin receptor substrate 1	Irs1	25467	G3V7V7	2922	0.11	0.13	1.351	55.68	1.334	0.18	0.77
F_1W - F_SED	NP_037101.2_S1215	insulin receptor substrate 1	Irs1	25467	G3V7V7	2922	-0.09	-0.01	-0.536	15.63	-0.525	0.6	0.94
F_1W - F_SED	NP_037101.2_S1216	insulin receptor substrate 1	Irs1	25467	G3V7V7	2922	0.02	0.07	0.29	55.69	0.288	0.77	0.97
F_1W - F_SED	NP_037101.2_S265	insulin receptor substrate 1	Irs1	25467	G3V7V7	2922	0.05	0.11	0.505	55.63	0.502	0.62	0.94
F_1W - F_SED	NP_037101.2_S318	insulin receptor substrate 1	Irs1	25467	G3V7V7	2922	0.06	0.09	0.332	25.63	0.328	0.74	0.96
F_1W - F_SED	NP_037101.2_S325	insulin receptor substrate 1	Irs1	25467	G3V7V7	2922	0.21	0.15	2.223	45.63	2.154	0.031	0.55
F_1W - F_SED	NP_037101.2_S369	insulin receptor substrate 1	Irs1	25467	G3V7V7	2922	0.13	-0.09	0.56	15.63	0.548	0.58	0.93
F_1W - F_SED	NP_037101.2_S410	insulin receptor substrate 1	Irs1	25467	G3V7V7	2922	0.44	-0.07	2.275	25.63	2.15	0.032	0.55
F_1W - F_SED	NP_037101.2_S412	insulin receptor substrate 1	Irs1	25467	G3V7V7	2922	0.08	0.1	0.558	15.69	0.546	0.58	0.93
F_1W - F_SED	NP_037101.2_S444;T448	insulin receptor substrate 1	Irs1	25467	G3V7V7	2922	-0.23	-0.08	-1.577	35.63	-1.54	0.12	0.72
F_1W - F_SED	NP_037101.2_S458	insulin receptor substrate 1	Irs1	25467	G3V7V7	2922	-0.06	0.06	-0.745	45.68	-0.739	0.46	0.9
F_1W - F_SED	NP_037101.2_S522;S526	insulin receptor substrate 1	Irs1	25467	G3V7V7	2922	-0.21	0.04	-0.83	15.63	-0.808	0.42	0.89
F_1W - F_SED	NP_037101.2_S526	insulin receptor substrate 1	Irs1	25467	G3V7V7	2922	-0.12	0.02	-1.146	45.63	-1.132	0.26	0.82
F_1W - F_SED	NP_037101.2_S761	insulin receptor substrate 1	Irs1	25467	G3V7V7	2922	-0.05	0.16	-0.486	55.63	-0.483	0.63	0.94
F_1W - F_SED	NP_037101.2_S891	insulin receptor substrate 1	Irs1	25467	G3V7V7	2922	-0.02	0.24	-0.169	35.63	-0.168	0.87	0.98
F_1W - F_SED	NP_037101.2_T441	insulin receptor substrate 1	Irs1	25467	G3V7V7	2922	0.09	0.02	0.608	25.63	0.6	0.55	0.92
F_1W - F_SED	NP_037101.2_T448	insulin receptor substrate 1	Irs1	25467	G3V7V7	2922	-0.11	0.11	-0.872	55.63	-0.865	0.39	0.88
F_1W - F_SED	NP_037101.2_T520	insulin receptor substrate 1	Irs1	25467	G3V7V7	2922	0.13	0.09	0.669	25.63	0.66	0.51	0.91
F_1W - F_SED	NP_037101.2_T520;S522	insulin receptor substrate 1	Irs1	25467	G3V7V7	2922	0.18	0.08	1.338	35.63	1.312	0.19	0.78
F_1W - F_SED	NP_037101.2_T525	insulin receptor substrate 1	Irs1	25467	G3V7V7	2922	-0.1	0.05	-0.646	25.63	-0.637	0.52	0.92
F_1W - F_SED	NP_037101.2_T525;S526	insulin receptor substrate 1	Irs1	25467	G3V7V7	2922	-0.01	-0.04	-0.072	35.63	-0.071	0.94	0.99
F_1W - F_SED	NP_037101.2_Y608	insulin receptor substrate 1	Irs1	25467	G3V7V7	2922	-0.42	0.28	-1.547	15.63	-1.469	0.14	0.74
F_1W - F_SED	NP_037118.1_S215	NEDD4 E3 ubiquitin protein ligase	Nedd4	25489	A0A0G2K0B4, A0A0G2K8P3, A0A8I5ZLT5, A0A8I6AED0, A0A8I6AJU5, A0A8I6ANY7, A0A8I6ATW8, A0A8I6GFW6	3157	0	0.02	0.045	55.69	0.045	0.96	1
F_1W - F_SED	NP_037118.1_S215;S249	NEDD4 E3 ubiquitin protein ligase	Nedd4	25489	A0A0G2K0B4, A0A0G2K8P3, A0A8I5ZLT5, A0A8I6AED0, A0A8I6AJU5, A0A8I6ANY7, A0A8I6ATW8, A0A8I6GFW6	3157	0.09	-0.06	0.51	15.63	0.5	0.62	0.94
F_1W - F_SED	NP_037118.1_S249	NEDD4 E3 ubiquitin protein ligase	Nedd4	25489	A0A0G2K0B4, A0A0G2K8P3, A0A8I5ZLT5, A0A8I6AED0, A0A8I6AJU5, A0A8I6ANY7, A0A8I6ATW8, A0A8I6GFW6	3157	0.33	-0.12	2.739	35.63	2.591	0.0096	0.42
F_1W - F_SED	NP_037118.1_S309	NEDD4 E3 ubiquitin protein ligase	Nedd4	25489	A0A0G2K0B4, A0A0G2K8P3, A0A8I5ZLT5, A0A8I6AED0, A0A8I6AJU5, A0A8I6ANY7, A0A8I6ATW8, A0A8I6GFW6	3157	-0.22	0.05	-2.298	55.63	-2.236	0.025	0.53
F_1W - F_SED	NP_037118.1_S320	NEDD4 E3 ubiquitin protein ligase	Nedd4	25489	A0A0G2K0B4, A0A0G2K8P3, A0A8I5ZLT5, A0A8I6AED0, A0A8I6AJU5, A0A8I6ANY7, A0A8I6ATW8, A0A8I6GFW6	3157	0.12	0.24	0.916	35.63	0.905	0.37	0.87
F_1W - F_SED	NP_037118.1_S386	NEDD4 E3 ubiquitin protein ligase	Nedd4	25489	A0A0G2K0B4, A0A0G2K8P3, A0A8I5ZLT5, A0A8I6AED0, A0A8I6AJU5, A0A8I6ANY7, A0A8I6ATW8, A0A8I6GFW6	3157	0.16	-0.21	1.318	45.63	1.299	0.19	0.78
F_1W - F_SED	NP_037118.1_T287	NEDD4 E3 ubiquitin protein ligase	Nedd4	25489	A0A0G2K0B4, A0A0G2K8P3, A0A8I5ZLT5, A0A8I6AED0, A0A8I6AJU5, A0A8I6ANY7, A0A8I6ATW8, A0A8I6GFW6	3157	-0.1	0.08	-0.948	55.63	-0.94	0.35	0.86
F_1W - F_SED	NP_037118.1_T454	NEDD4 E3 ubiquitin protein ligase	Nedd4	25489	A0A0G2K0B4, A0A0G2K8P3, A0A8I5ZLT5, A0A8I6AED0, A0A8I6AJU5, A0A8I6ANY7, A0A8I6ATW8, A0A8I6GFW6	3157	0.08	0.11	0.932	35.69	0.92	0.36	0.86
F_1W - F_SED	NP_037123.2_S235	nucleoporin 50	Nup50	25497	A0A0G2KAM9, G3V7R1	3191	0.01	0	0.05	15.63	0.049	0.96	1
F_1W - F_SED	NP_037123.2_S295	nucleoporin 50	Nup50	25497	A0A0G2KAM9, G3V7R1	3191	-0.12	-0.02	-1.027	25.64	-1.007	0.31	0.85
F_1W - F_SED	NP_037123.2_S314	nucleoporin 50	Nup50	25497	A0A0G2KAM9, G3V7R1	3191	-0.32	-0.25	-1.704	15.66	-1.607	0.11	0.7
F_1W - F_SED	NP_037124.1_S106	nucleophosmin 1	Npm1	25498	A0A8I6AG28, A0A8L2Q2H9, A0A8L2QVX8	3192	0.04	-0.07	0.726	55.69	0.721	0.47	0.9
F_1W - F_SED	NP_037124.1_S112	nucleophosmin 1	Npm1	25498	A0A8I6AG28, A0A8L2Q2H9, A0A8L2QVX8	3192	0.35	-0.03	1.299	15.63	1.246	0.21	0.79
F_1W - F_SED	NP_037124.1_S125	nucleophosmin 1	Npm1	25498	A0A8I6AG28, A0A8L2Q2H9, A0A8L2QVX8	3192	0.02	-0.2	0.186	55.63	0.185	0.85	0.98
F_1W - F_SED	NP_037124.1_S241	nucleophosmin 1	Npm1	25498	A0A8I6AG28, A0A8L2Q2H9, A0A8L2QVX8	3192	-0.18	-0.14	-1.231	55.63	-1.217	0.22	0.8
F_1W - F_SED	NP_037124.1_S70	nucleophosmin 1	Npm1	25498	A0A8I6AG28, A0A8L2Q2H9, A0A8L2QVX8	3192	-0.51	-0.23	-2.846	15.68	-2.517	0.012	0.44
F_1W - F_SED	NP_037124.1_Y67	nucleophosmin 1	Npm1	25498	A0A8I6AG28, A0A8L2Q2H9, A0A8L2QVX8	3192	-0.29	-0.4	-1.085	15.63	-1.049	0.29	0.84
F_1W - F_SED	NP_037125.1_S60	nardilysin convertase	Nrdc	25499	A0A8I5ZTD3, A0A8I6GH79, D3ZQ59, G3V700	3210	0.5	0.04	2.182	25.63	2.07	0.038	0.57
F_1W - F_SED	NP_037125.1_S85	nardilysin convertase	Nrdc	25499	A0A8I5ZTD3, A0A8I6GH79, D3ZQ59, G3V700	3210	-0.14	-0.05	-1.339	35.63	-1.314	0.19	0.78
F_1W - F_SED	NP_037125.1_S93	nardilysin convertase	Nrdc	25499	A0A8I5ZTD3, A0A8I6GH79, D3ZQ59, G3V700	3210	-0.14	-0.09	-0.879	15.63	-0.855	0.39	0.88
F_1W - F_SED	NP_037143.2_S110	tyrosine 3-monooxygenase/tryptophan 5-monooxygenase activation protein, zeta	Ywhaz	25578	A0A0G2JV65, A0A8L2QI32, P63102	3980	0.12	-0.03	1.21	35.65	1.19	0.23	0.81
F_1W - F_SED	NP_037143.2_S207	tyrosine 3-monooxygenase/tryptophan 5-monooxygenase activation protein, zeta	Ywhaz	25578	A0A0G2JV65, A0A8L2QI32, P63102	3980	0.04	-0.26	0.342	55.63	0.34	0.73	0.96
F_1W - F_SED	NP_037143.2_S210	tyrosine 3-monooxygenase/tryptophan 5-monooxygenase activation protein, zeta	Ywhaz	25578	A0A0G2JV65, A0A8L2QI32, P63102	3980	0.1	0.17	0.382	25.63	0.378	0.71	0.96
F_1W - F_SED	NP_037143.2_S28	tyrosine 3-monooxygenase/tryptophan 5-monooxygenase activation protein, zeta	Ywhaz	25578	A0A0G2JV65, A0A8L2QI32, P63102	3980	0.18	0.16	1.266	25.63	1.234	0.22	0.8
F_1W - F_SED	NP_037143.2_S45	tyrosine 3-monooxygenase/tryptophan 5-monooxygenase activation protein, zeta	Ywhaz	25578	A0A0G2JV65, A0A8L2QI32, P63102	3980	0.05	-0.01	0.266	55.63	0.265	0.79	0.97
F_1W - F_SED	NP_037143.2_S64	tyrosine 3-monooxygenase/tryptophan 5-monooxygenase activation protein, zeta	Ywhaz	25578	A0A0G2JV65, A0A8L2QI32, P63102	3980	0.05	-0.06	0.5	45.63	0.497	0.62	0.94
F_1W - F_SED	NP_037148.3_T410	signal-regulatory protein alpha	Sirpa	25528	A0A8I5ZU69, A0A8I6A0T2, A0A8I6A7V6, A0A8I6ADR4, P97710, Q499T3	3449	0	0.34	-0.002	25.63	-0.002	1	1
F_1W - F_SED	NP_037148.3_Y477	signal-regulatory protein alpha	Sirpa	25528	A0A8I5ZU69, A0A8I6A0T2, A0A8I6A7V6, A0A8I6ADR4, P97710, Q499T3	3449	0.03	0.08	0.198	35.63	0.196	0.84	0.98
F_1W - F_SED	NP_037148.3_Y501	signal-regulatory protein alpha	Sirpa	25528	A0A8I5ZU69, A0A8I6A0T2, A0A8I6A7V6, A0A8I6ADR4, P97710, Q499T3	3449	0.04	0.28	0.287	45.63	0.286	0.78	0.97
F_1W - F_SED	NP_037149.1_S105	RAB12, member RAS oncogene family	Rab12	25530	A0A8I5Y4W3, D4A376	3527	0.14	-0.03	1.649	55.63	1.622	0.1	0.7
F_1W - F_SED	NP_037149.1_S20	RAB12, member RAS oncogene family	Rab12	25530	A0A8I5Y4W3, D4A376	3527	-0.07	0.01	-0.605	55.63	-0.601	0.55	0.92
F_1W - F_SED	NP_037149.1_S219	RAB12, member RAS oncogene family	Rab12	25530	A0A8I5Y4W3, D4A376	3527	0.08	0.47	0.421	15.69	0.413	0.68	0.95
F_1W - F_SED	NP_037150.2_S190	RAB3A, member RAS oncogene family	Rab3a	25531	A0A8L2QE16	3528	0.08	0.09	1.011	45.69	1	0.32	0.85
F_1W - F_SED	NP_037150.2_T86	RAB3A, member RAS oncogene family	Rab3a	25531	A0A8L2QE16	3528	-0.06	0.54	-0.199	15.63	-0.195	0.85	0.98
F_1W - F_SED	NP_037154.2_S1134;S1137	Rho-associated coiled-coil containing protein kinase 2	Rock2	25537	A0A0G2K5N6, A0A8I6A7C5, A0A8I6AEW1, F1LQT3	3590	-0.02	0.45	-0.141	15.69	-0.139	0.89	0.99
F_1W - F_SED	NP_037154.2_S1362	Rho-associated coiled-coil containing protein kinase 2	Rock2	25537	A0A0G2K5N6, A0A8I6A7C5, A0A8I6AEW1, F1LQT3	3590	0.13	0.1	0.423	15.63	0.416	0.68	0.95
F_1W - F_SED	NP_037154.2_S425	Rho-associated coiled-coil containing protein kinase 2	Rock2	25537	A0A0G2K5N6, A0A8I6A7C5, A0A8I6AEW1, F1LQT3	3590	-0.13	0.13	-0.627	15.63	-0.613	0.54	0.92
F_1W - F_SED	NP_037154.2_S439	Rho-associated coiled-coil containing protein kinase 2	Rock2	25537	A0A0G2K5N6, A0A8I6A7C5, A0A8I6AEW1, F1LQT3	3590	0.1	0.41	0.311	15.63	0.306	0.76	0.97
F_1W - F_SED	NP_037154.2_S762	Rho-associated coiled-coil containing protein kinase 2	Rock2	25537	A0A0G2K5N6, A0A8I6A7C5, A0A8I6AEW1, F1LQT3	3590	-0.13	0.05	-1.405	35.65	-1.376	0.17	0.76
F_1W - F_SED	NP_037154.2_S930	Rho-associated coiled-coil containing protein kinase 2	Rock2	25537	A0A0G2K5N6, A0A8I6A7C5, A0A8I6AEW1, F1LQT3	3590	-0.05	-0.05	-0.473	25.68	-0.468	0.64	0.94
F_1W - F_SED	NP_037154.2_T1212	Rho-associated coiled-coil containing protein kinase 2	Rock2	25537	A0A0G2K5N6, A0A8I6A7C5, A0A8I6AEW1, F1LQT3	3590	0.1	0.13	0.845	45.63	0.837	0.4	0.88
F_1W - F_SED	NP_037154.2_T396	Rho-associated coiled-coil containing protein kinase 2	Rock2	25537	A0A0G2K5N6, A0A8I6A7C5, A0A8I6AEW1, F1LQT3	3590	0.32	-0.16	1.248	15.63	1.199	0.23	0.8
F_1W - F_SED	NP_037164.3_S476	solute carrier family 1 member 1	Slc1a1	25550	A0A8I6AVI3, P51907	3696	0.02	-0.13	0.139	45.63	0.138	0.89	0.99
F_1W - F_SED	NP_037164.3_S501	solute carrier family 1 member 1	Slc1a1	25550	A0A8I6AVI3, P51907	3696	0.07	-0.21	0.883	45.69	0.874	0.38	0.87
F_1W - F_SED	NP_037164.3_T489	solute carrier family 1 member 1	Slc1a1	25550	A0A8I6AVI3, P51907	3696	0.04	-0.27	0.161	25.63	0.159	0.87	0.98
F_1W - F_SED	NP_037166.2_S60	solute carrier family 6 member 4	Slc6a4	25553	P31652	3714	0.27	0.19	1.914	25.63	1.833	0.067	0.64
F_1W - F_SED	NP_037166.2_S62	solute carrier family 6 member 4	Slc6a4	25553	P31652	3714	0.11	0.09	1.069	45.63	1.056	0.29	0.83
F_1W - F_SED	NP_037170.1_S507	syntaxin binding protein 1	Stxbp1	25558	A0A8I6A8W2, A0A8I6ABE0, P61765	3785	-0.03	-0.08	-0.205	45.63	-0.204	0.84	0.98
F_1W - F_SED	NP_037170.1_S509	syntaxin binding protein 1	Stxbp1	25558	A0A8I6A8W2, A0A8I6ABE0, P61765	3785	0.33	-0.06	2.573	25.63	2.404	0.016	0.48
F_1W - F_SED	NP_037185.1_S210	tyrosine 3-monooxygenase/tryptophan 5-monooxygenase activation protein, theta	Ywhaq	25577	A0A8L2R4Y2, P68255	3979	-0.03	0.1	-0.19	15.69	-0.187	0.85	0.98
F_1W - F_SED	NP_037185.1_S232	tyrosine 3-monooxygenase/tryptophan 5-monooxygenase activation protein, theta	Ywhaq	25577	A0A8L2R4Y2, P68255	3979	0.04	0.01	0.398	25.69	0.394	0.69	0.95
F_1W - F_SED	NP_037185.1_S63	tyrosine 3-monooxygenase/tryptophan 5-monooxygenase activation protein, theta	Ywhaq	25577	A0A8L2R4Y2, P68255	3979	0	-0.05	-0.039	25.63	-0.039	0.97	1
F_1W - F_SED	NP_037185.1_S64	tyrosine 3-monooxygenase/tryptophan 5-monooxygenase activation protein, theta	Ywhaq	25577	A0A8L2R4Y2, P68255	3979	-0.06	0	-0.493	45.63	-0.49	0.62	0.94
F_1W - F_SED	NP_037185.1_S92	tyrosine 3-monooxygenase/tryptophan 5-monooxygenase activation protein, theta	Ywhaq	25577	A0A8L2R4Y2, P68255	3979	0.04	-0.22	0.344	45.69	0.342	0.73	0.96
F_1W - F_SED	NP_037190.1_S33	inhibitor of DNA binding 3	Id3	25585	P41138	2860	-0.06	-0.06	-0.62	55.63	-0.616	0.54	0.92
F_1W - F_SED	NP_037190.1_S5	inhibitor of DNA binding 3	Id3	25585	P41138	2860	-0.08	0.23	-0.947	55.69	-0.939	0.35	0.86
F_1W - F_SED	NP_037191.2_S110	alkaline phosphatase, biomineralization associated	Alpl	25586	P08289	2100	-0.02	-0.02	-0.149	55.63	-0.149	0.88	0.99
F_1W - F_SED	NP_037191.2_T115	alkaline phosphatase, biomineralization associated	Alpl	25586	P08289	2100	-0.05	-0.05	-0.221	25.63	-0.219	0.83	0.98
F_1W - F_SED	NP_037192.1_S14	inhibitor of DNA binding 2	Id2	25587	P41137, Q7TPI4	2859	-0.12	-0.04	-0.944	55.63	-0.936	0.35	0.86
F_1W - F_SED	NP_037192.1_T27	inhibitor of DNA binding 2	Id2	25587	P41137, Q7TPI4	2859	-0.17	-0.02	-1.755	35.67	-1.707	0.088	0.67
F_1W - F_SED	NP_037194.2_S1223	kinase insert domain receptor	Kdr	25589	A0A0G2K090, Q5PQU0	2965	0.11	-0.09	0.787	25.63	0.775	0.44	0.89
F_1W - F_SED	NP_037194.2_S1252	kinase insert domain receptor	Kdr	25589	A0A0G2K090, Q5PQU0	2965	0.2	-0.01	2.046	55.63	2	0.045	0.59
F_1W - F_SED	NP_037194.2_S1256	kinase insert domain receptor	Kdr	25589	A0A0G2K090, Q5PQU0	2965	-0.05	-0.01	-0.564	35.69	-0.559	0.58	0.93
F_1W - F_SED	NP_037194.2_S980	kinase insert domain receptor	Kdr	25589	A0A0G2K090, Q5PQU0	2965	0.12	0	1.279	55.63	1.264	0.21	0.79
F_1W - F_SED	NP_037194.2_T1234	kinase insert domain receptor	Kdr	25589	A0A0G2K090, Q5PQU0	2965	-0.16	0	-0.491	15.63	-0.481	0.63	0.94
F_1W - F_SED	NP_037194.2_T795	kinase insert domain receptor	Kdr	25589	A0A0G2K090, Q5PQU0	2965	0.19	0.18	1.686	45.63	1.651	0.099	0.69
F_1W - F_SED	NP_037194.2_Y1210	kinase insert domain receptor	Kdr	25589	A0A0G2K090, Q5PQU0	2965	-0.03	0.03	-0.15	55.63	-0.149	0.88	0.99
F_1W - F_SED	NP_037194.2_Y357;Y365	kinase insert domain receptor	Kdr	25589	A0A0G2K090, Q5PQU0	2965	0.23	-0.17	1.547	25.63	1.498	0.13	0.73
F_1W - F_SED	NP_037195.1_S786	poly (ADP-ribose) polymerase 1	Parp1	25591	P27008	2053	-0.22	0.06	-1.862	45.63	-1.819	0.069	0.64
F_1W - F_SED	NP_037197.1_S311	protein phosphatase 1 catalytic subunit beta	Ppp1cb	25594	A0A8I5ZJA1, A0A8I6A5W1, A0A8I6ABP0, P62142	3376	0.05	0.06	0.497	25.69	0.491	0.62	0.94
F_1W - F_SED	NP_037197.1_T316	protein phosphatase 1 catalytic subunit beta	Ppp1cb	25594	A0A8I5ZJA1, A0A8I6A5W1, A0A8I6ABP0, P62142	3376	-0.01	0.06	-0.223	55.69	-0.222	0.82	0.98
F_1W - F_SED	NP_037197.1_T320	protein phosphatase 1 catalytic subunit beta	Ppp1cb	25594	A0A8I5ZJA1, A0A8I6A5W1, A0A8I6ABP0, P62142	3376	0.04	-0.27	0.419	45.69	0.416	0.68	0.95
F_1W - F_SED	NP_037201.1_S9	CD74 molecule	Cd74	25599	A0A8L2QDL5, P10247	2313	-0.1	0.06	-1.188	55.63	-1.175	0.24	0.81
F_1W - F_SED	NP_037202.2_S10	utrophin	Utrn	25600	A0A0G2JW60, A0A8I5ZS09, A0A8I5ZYU2, A0A8I6AE90, A0A8I6AG96, G3V7L1	3947	0.02	0.12	0.252	35.69	0.25	0.8	0.97
F_1W - F_SED	NP_037211.2_S218	asparagine synthetase (glutamine-hydrolyzing)	Asns	25612	P49088	2162	-0.09	0.04	-0.844	25.69	-0.83	0.41	0.88
F_1W - F_SED	NP_037212.2_S2056	protein tyrosine phosphatase, receptor type Z1	Ptprz1	25613	A0A8I6ATT5, F1LMY3	3455	0.2	0.08	1.312	25.63	1.278	0.2	0.79
F_1W - F_SED	NP_037213.1_S29	protein tyrosine kinase 2	Ptk2	25614	A0A0G2KAT5, A0A8I5ZQM0, A0A8I6A3T3, A0A8I6A8P2, A0A8I6AH25, A0A8I6AJL3, A0A8I6AMW1, A0A8L2Q4U8	3443	-0.11	0.13	-1.178	45.63	-1.163	0.25	0.81
F_1W - F_SED	NP_037213.1_S390	protein tyrosine kinase 2	Ptk2	25614	A0A0G2KAT5, A0A8I5ZQM0, A0A8I6A3T3, A0A8I6A8P2, A0A8I6AH25, A0A8I6AJL3, A0A8I6AMW1, A0A8L2Q4U8	3443	0.12	0.18	0.843	45.63	0.835	0.4	0.88
F_1W - F_SED	NP_037213.1_S390;S392	protein tyrosine kinase 2	Ptk2	25614	A0A0G2KAT5, A0A8I5ZQM0, A0A8I6A3T3, A0A8I6A8P2, A0A8I6AH25, A0A8I6AJL3, A0A8I6AMW1, A0A8L2Q4U8	3443	0.07	-0.34	0.619	45.69	0.615	0.54	0.92
F_1W - F_SED	NP_037213.1_S392	protein tyrosine kinase 2	Ptk2	25614	A0A0G2KAT5, A0A8I5ZQM0, A0A8I6A3T3, A0A8I6A8P2, A0A8I6AH25, A0A8I6AJL3, A0A8I6AMW1, A0A8L2Q4U8	3443	-0.12	0.72	-0.896	35.69	-0.884	0.38	0.87
F_1W - F_SED	NP_037213.1_S392;Y397	protein tyrosine kinase 2	Ptk2	25614	A0A0G2KAT5, A0A8I5ZQM0, A0A8I6A3T3, A0A8I6A8P2, A0A8I6AH25, A0A8I6AJL3, A0A8I6AMW1, A0A8L2Q4U8	3443	0.02	0.08	0.079	15.63	0.078	0.94	0.99
F_1W - F_SED	NP_037213.1_S705;S708	protein tyrosine kinase 2	Ptk2	25614	A0A0G2KAT5, A0A8I5ZQM0, A0A8I6A3T3, A0A8I6A8P2, A0A8I6AH25, A0A8I6AJL3, A0A8I6AMW1, A0A8L2Q4U8	3443	-0.22	0.06	-1.222	15.63	-1.175	0.24	0.81
F_1W - F_SED	NP_037213.1_S708	protein tyrosine kinase 2	Ptk2	25614	A0A0G2KAT5, A0A8I5ZQM0, A0A8I6A3T3, A0A8I6A8P2, A0A8I6AH25, A0A8I6AJL3, A0A8I6AMW1, A0A8L2Q4U8	3443	-0.02	-0.02	-0.276	55.63	-0.275	0.78	0.97
F_1W - F_SED	NP_037213.1_S708;S716	protein tyrosine kinase 2	Ptk2	25614	A0A0G2KAT5, A0A8I5ZQM0, A0A8I6A3T3, A0A8I6A8P2, A0A8I6AH25, A0A8I6AJL3, A0A8I6AMW1, A0A8L2Q4U8	3443	0.18	-0.1	1.636	45.63	1.604	0.11	0.7
F_1W - F_SED	NP_037213.1_S708;S716;S722	protein tyrosine kinase 2	Ptk2	25614	A0A0G2KAT5, A0A8I5ZQM0, A0A8I6A3T3, A0A8I6A8P2, A0A8I6AH25, A0A8I6AJL3, A0A8I6AMW1, A0A8L2Q4U8	3443	0.04	0.02	0.338	45.63	0.335	0.74	0.96
F_1W - F_SED	NP_037213.1_S708;S722	protein tyrosine kinase 2	Ptk2	25614	A0A0G2KAT5, A0A8I5ZQM0, A0A8I6A3T3, A0A8I6A8P2, A0A8I6AH25, A0A8I6AJL3, A0A8I6AMW1, A0A8L2Q4U8	3443	0.15	0.23	1.397	45.63	1.375	0.17	0.76
F_1W - F_SED	NP_037213.1_S716	protein tyrosine kinase 2	Ptk2	25614	A0A0G2KAT5, A0A8I5ZQM0, A0A8I6A3T3, A0A8I6A8P2, A0A8I6AH25, A0A8I6AJL3, A0A8I6AMW1, A0A8L2Q4U8	3443	0.08	0.23	0.688	45.63	0.683	0.49	0.91
F_1W - F_SED	NP_037213.1_S722	protein tyrosine kinase 2	Ptk2	25614	A0A0G2KAT5, A0A8I5ZQM0, A0A8I6A3T3, A0A8I6A8P2, A0A8I6AH25, A0A8I6AJL3, A0A8I6AMW1, A0A8L2Q4U8	3443	0.03	0.01	0.411	55.69	0.409	0.68	0.95
F_1W - F_SED	NP_037213.1_S840	protein tyrosine kinase 2	Ptk2	25614	A0A0G2KAT5, A0A8I5ZQM0, A0A8I6A3T3, A0A8I6A8P2, A0A8I6AH25, A0A8I6AJL3, A0A8I6AMW1, A0A8L2Q4U8	3443	0.21	-0.5	1.194	35.69	1.174	0.24	0.81
F_1W - F_SED	NP_037213.1_S840;S843	protein tyrosine kinase 2	Ptk2	25614	A0A0G2KAT5, A0A8I5ZQM0, A0A8I6A3T3, A0A8I6A8P2, A0A8I6AH25, A0A8I6AJL3, A0A8I6AMW1, A0A8L2Q4U8	3443	-0.13	-0.17	-0.9	55.63	-0.893	0.37	0.87
F_1W - F_SED	NP_037213.1_S840;S850	protein tyrosine kinase 2	Ptk2	25614	A0A0G2KAT5, A0A8I5ZQM0, A0A8I6A3T3, A0A8I6A8P2, A0A8I6AH25, A0A8I6AJL3, A0A8I6AMW1, A0A8L2Q4U8	3443	0.08	-0.08	0.25	15.63	0.245	0.81	0.97
F_1W - F_SED	NP_037213.1_S840;S850;T855	protein tyrosine kinase 2	Ptk2	25614	A0A0G2KAT5, A0A8I5ZQM0, A0A8I6A3T3, A0A8I6A8P2, A0A8I6AH25, A0A8I6AJL3, A0A8I6AMW1, A0A8L2Q4U8	3443	-0.36	0.01	-0.702	35.63	-0.695	0.49	0.91
F_1W - F_SED	NP_037213.1_S840;T855	protein tyrosine kinase 2	Ptk2	25614	A0A0G2KAT5, A0A8I5ZQM0, A0A8I6A3T3, A0A8I6A8P2, A0A8I6AH25, A0A8I6AJL3, A0A8I6AMW1, A0A8L2Q4U8	3443	0.22	-0.26	1.203	45.63	1.187	0.24	0.81
F_1W - F_SED	NP_037213.1_S840;T855;Y861	protein tyrosine kinase 2	Ptk2	25614	A0A0G2KAT5, A0A8I5ZQM0, A0A8I6A3T3, A0A8I6A8P2, A0A8I6AH25, A0A8I6AJL3, A0A8I6AMW1, A0A8L2Q4U8	3443	-0.36	-0.31	-1.239	35.63	-1.217	0.22	0.8
F_1W - F_SED	NP_037213.1_S840;Y861	protein tyrosine kinase 2	Ptk2	25614	A0A0G2KAT5, A0A8I5ZQM0, A0A8I6A3T3, A0A8I6A8P2, A0A8I6AH25, A0A8I6AJL3, A0A8I6AMW1, A0A8L2Q4U8	3443	-0.07	-0.1	-0.485	55.63	-0.482	0.63	0.94
F_1W - F_SED	NP_037213.1_S843	protein tyrosine kinase 2	Ptk2	25614	A0A0G2KAT5, A0A8I5ZQM0, A0A8I6A3T3, A0A8I6A8P2, A0A8I6AH25, A0A8I6AJL3, A0A8I6AMW1, A0A8L2Q4U8	3443	-0.17	0.12	-0.817	35.63	-0.808	0.42	0.89
F_1W - F_SED	NP_037213.1_S843;Y861	protein tyrosine kinase 2	Ptk2	25614	A0A0G2KAT5, A0A8I5ZQM0, A0A8I6A3T3, A0A8I6A8P2, A0A8I6AH25, A0A8I6AJL3, A0A8I6AMW1, A0A8L2Q4U8	3443	-0.25	-0.03	-1.454	25.63	-1.412	0.16	0.75
F_1W - F_SED	NP_037213.1_S850	protein tyrosine kinase 2	Ptk2	25614	A0A0G2KAT5, A0A8I5ZQM0, A0A8I6A3T3, A0A8I6A8P2, A0A8I6AH25, A0A8I6AJL3, A0A8I6AMW1, A0A8L2Q4U8	3443	0.01	0.22	0.06	45.63	0.06	0.95	0.99
F_1W - F_SED	NP_037213.1_S850;T855	protein tyrosine kinase 2	Ptk2	25614	A0A0G2KAT5, A0A8I5ZQM0, A0A8I6A3T3, A0A8I6A8P2, A0A8I6AH25, A0A8I6AJL3, A0A8I6AMW1, A0A8L2Q4U8	3443	0.46	0.21	2.119	25.63	2.014	0.044	0.59
F_1W - F_SED	NP_037213.1_S850;Y861	protein tyrosine kinase 2	Ptk2	25614	A0A0G2KAT5, A0A8I5ZQM0, A0A8I6A3T3, A0A8I6A8P2, A0A8I6AH25, A0A8I6AJL3, A0A8I6AMW1, A0A8L2Q4U8	3443	0.03	-0.17	0.247	55.63	0.246	0.81	0.97
F_1W - F_SED	NP_037213.1_T575;Y577	protein tyrosine kinase 2	Ptk2	25614	A0A0G2KAT5, A0A8I5ZQM0, A0A8I6A3T3, A0A8I6A8P2, A0A8I6AH25, A0A8I6AJL3, A0A8I6AMW1, A0A8L2Q4U8	3443	-0.05	-0.02	-0.113	15.63	-0.112	0.91	0.99
F_1W - F_SED	NP_037213.1_T855	protein tyrosine kinase 2	Ptk2	25614	A0A0G2KAT5, A0A8I5ZQM0, A0A8I6A3T3, A0A8I6A8P2, A0A8I6AH25, A0A8I6AJL3, A0A8I6AMW1, A0A8L2Q4U8	3443	-0.07	-0.02	-0.305	15.63	-0.299	0.76	0.97
F_1W - F_SED	NP_037213.1_T855;Y861	protein tyrosine kinase 2	Ptk2	25614	A0A0G2KAT5, A0A8I5ZQM0, A0A8I6A3T3, A0A8I6A8P2, A0A8I6AH25, A0A8I6AJL3, A0A8I6AMW1, A0A8L2Q4U8	3443	-0.01	-0.18	-0.131	55.63	-0.13	0.9	0.99
F_1W - F_SED	NP_037213.1_Y397	protein tyrosine kinase 2	Ptk2	25614	A0A0G2KAT5, A0A8I5ZQM0, A0A8I6A3T3, A0A8I6A8P2, A0A8I6AH25, A0A8I6AJL3, A0A8I6AMW1, A0A8L2Q4U8	3443	-0.07	-0.01	-0.654	55.63	-0.649	0.52	0.92
F_1W - F_SED	NP_037213.1_Y570	protein tyrosine kinase 2	Ptk2	25614	A0A0G2KAT5, A0A8I5ZQM0, A0A8I6A3T3, A0A8I6A8P2, A0A8I6AH25, A0A8I6AJL3, A0A8I6AMW1, A0A8L2Q4U8	3443	0.08	-0.12	0.681	45.63	0.676	0.5	0.91
F_1W - F_SED	NP_037213.1_Y570;Y576	protein tyrosine kinase 2	Ptk2	25614	A0A0G2KAT5, A0A8I5ZQM0, A0A8I6A3T3, A0A8I6A8P2, A0A8I6AH25, A0A8I6AJL3, A0A8I6AMW1, A0A8L2Q4U8	3443	0.02	0	0.2	25.63	0.198	0.84	0.98
F_1W - F_SED	NP_037213.1_Y576	protein tyrosine kinase 2	Ptk2	25614	A0A0G2KAT5, A0A8I5ZQM0, A0A8I6A3T3, A0A8I6A8P2, A0A8I6AH25, A0A8I6AJL3, A0A8I6AMW1, A0A8L2Q4U8	3443	0.08	0	0.887	55.63	0.88	0.38	0.87
F_1W - F_SED	NP_037213.1_Y576;Y577	protein tyrosine kinase 2	Ptk2	25614	A0A0G2KAT5, A0A8I5ZQM0, A0A8I6A3T3, A0A8I6A8P2, A0A8I6AH25, A0A8I6AJL3, A0A8I6AMW1, A0A8L2Q4U8	3443	-0.03	-0.07	-0.203	35.63	-0.202	0.84	0.98
F_1W - F_SED	NP_037213.1_Y577	protein tyrosine kinase 2	Ptk2	25614	A0A0G2KAT5, A0A8I5ZQM0, A0A8I6A3T3, A0A8I6A8P2, A0A8I6AH25, A0A8I6AJL3, A0A8I6AMW1, A0A8L2Q4U8	3443	0.16	0.21	1.456	45.63	1.431	0.15	0.75
F_1W - F_SED	NP_037213.1_Y720	protein tyrosine kinase 2	Ptk2	25614	A0A0G2KAT5, A0A8I5ZQM0, A0A8I6A3T3, A0A8I6A8P2, A0A8I6AH25, A0A8I6AJL3, A0A8I6AMW1, A0A8L2Q4U8	3443	-0.08	-0.15	-0.863	35.69	-0.853	0.39	0.88
F_1W - F_SED	NP_037213.1_Y861	protein tyrosine kinase 2	Ptk2	25614	A0A0G2KAT5, A0A8I5ZQM0, A0A8I6A3T3, A0A8I6A8P2, A0A8I6AH25, A0A8I6AJL3, A0A8I6AMW1, A0A8L2Q4U8	3443	0.21	-0.11	2.649	55.69	2.559	0.01	0.43
F_1W - F_SED	NP_037215.1_T648	heat shock protein family A (Hsp70) member 5	Hspa5	25617	A0A8L2QDI1	2843	0.26	-0.21	1.243	15.63	1.195	0.23	0.81
F_1W - F_SED	NP_037225.1_S109	NK2 homeobox 1	Nkx2-1	25628	G3V740	3866	0.23	0.39	1.327	15.69	1.272	0.2	0.79
F_1W - F_SED	NP_037225.1_S255	NK2 homeobox 1	Nkx2-1	25628	G3V740	3866	-0.07	0.14	-0.972	55.69	-0.963	0.34	0.86
F_1W - F_SED	NP_037228.1_T9	hemoglobin alpha, adult chain 1	Hba-a1	25632	A0A0A0MP82, A0A8I5ZYH2, A0A8I6AI13, A0A8I6AWV0, A0A8I6GMB4, A0A8L2QLW7	2782	0.67	0.44	1.588	15.63	1.505	0.13	0.73
F_1W - F_SED	NP_037233.3_S116;S123	phosphodiesterase 4A	Pde4a	25638	A0A8I5ZUU0, A0A8I5ZV79, A0A8I5ZZJ4, A0A8I6ALZ5, A0A8I6ASF6, A0A8I6GFN4, F1M8I9	3279	0.61	0.26	3.534	15.65	2.985	0.0028	0.32
F_1W - F_SED	NP_037233.3_S13	phosphodiesterase 4A	Pde4a	25638	A0A8I5ZUU0, A0A8I5ZV79, A0A8I5ZZJ4, A0A8I6ALZ5, A0A8I6ASF6, A0A8I6GFN4, F1M8I9	3279	0.09	0.15	0.51	15.63	0.5	0.62	0.94
F_1W - F_SED	NP_037233.3_S140	phosphodiesterase 4A	Pde4a	25638	A0A8I5ZUU0, A0A8I5ZV79, A0A8I5ZZJ4, A0A8I6ALZ5, A0A8I6ASF6, A0A8I6GFN4, F1M8I9	3279	0.21	-0.09	0.654	55.63	0.649	0.52	0.92
F_1W - F_SED	NP_037233.3_S164	phosphodiesterase 4A	Pde4a	25638	A0A8I5ZUU0, A0A8I5ZV79, A0A8I5ZZJ4, A0A8I6ALZ5, A0A8I6ASF6, A0A8I6GFN4, F1M8I9	3279	-0.29	1.23	-1.077	25.63	-1.055	0.29	0.84
F_1W - F_SED	NP_037233.3_S204	phosphodiesterase 4A	Pde4a	25638	A0A8I5ZUU0, A0A8I5ZV79, A0A8I5ZZJ4, A0A8I6ALZ5, A0A8I6ASF6, A0A8I6GFN4, F1M8I9	3279	0.13	-0.02	1.847	55.69	1.811	0.07	0.65
F_1W - F_SED	NP_037233.3_S297	phosphodiesterase 4A	Pde4a	25638	A0A8I5ZUU0, A0A8I5ZV79, A0A8I5ZZJ4, A0A8I6ALZ5, A0A8I6ASF6, A0A8I6GFN4, F1M8I9	3279	0.16	0.18	1.149	15.69	1.108	0.27	0.82
F_1W - F_SED	NP_037233.3_S333	phosphodiesterase 4A	Pde4a	25638	A0A8I5ZUU0, A0A8I5ZV79, A0A8I5ZZJ4, A0A8I6ALZ5, A0A8I6ASF6, A0A8I6GFN4, F1M8I9	3279	0.17	0.01	1.881	45.63	1.836	0.066	0.64
F_1W - F_SED	NP_037233.3_S60	phosphodiesterase 4A	Pde4a	25638	A0A8I5ZUU0, A0A8I5ZV79, A0A8I5ZZJ4, A0A8I6ALZ5, A0A8I6ASF6, A0A8I6GFN4, F1M8I9	3279	0.21	-0.17	1.093	15.63	1.056	0.29	0.83
F_1W - F_SED	NP_037233.3_S672	phosphodiesterase 4A	Pde4a	25638	A0A8I5ZUU0, A0A8I5ZV79, A0A8I5ZZJ4, A0A8I6ALZ5, A0A8I6ASF6, A0A8I6GFN4, F1M8I9	3279	0.04	0.01	0.351	25.69	0.347	0.73	0.96
F_1W - F_SED	NP_037233.3_S672;S674	phosphodiesterase 4A	Pde4a	25638	A0A8I5ZUU0, A0A8I5ZV79, A0A8I5ZZJ4, A0A8I6ALZ5, A0A8I6ASF6, A0A8I6GFN4, F1M8I9	3279	0.12	0.04	1.062	35.63	1.046	0.3	0.84
F_1W - F_SED	NP_037233.3_S674	phosphodiesterase 4A	Pde4a	25638	A0A8I5ZUU0, A0A8I5ZV79, A0A8I5ZZJ4, A0A8I6ALZ5, A0A8I6ASF6, A0A8I6GFN4, F1M8I9	3279	0	0.04	0.018	25.63	0.018	0.99	1
F_1W - F_SED	NP_037233.3_S786	phosphodiesterase 4A	Pde4a	25638	A0A8I5ZUU0, A0A8I5ZV79, A0A8I5ZZJ4, A0A8I6ALZ5, A0A8I6ASF6, A0A8I6GFN4, F1M8I9	3279	0.6	-0.35	2.21	15.63	2.03	0.042	0.59
F_1W - F_SED	NP_037233.3_T331	phosphodiesterase 4A	Pde4a	25638	A0A8I5ZUU0, A0A8I5ZV79, A0A8I5ZZJ4, A0A8I6ALZ5, A0A8I6ASF6, A0A8I6GFN4, F1M8I9	3279	0.16	0.21	1.168	25.64	1.142	0.25	0.82
F_1W - F_SED	NP_037234.2_S10	FKBP prolyl isomerase 1A	Fkbp1a	25639	A0A8I6ANT3, A0A8L2UIH3	2617	-0.04	0.09	-0.426	55.63	-0.424	0.67	0.95
F_1W - F_SED	NP_037234.2_Y81	FKBP prolyl isomerase 1A	Fkbp1a	25639	A0A8I6ANT3, A0A8L2UIH3	2617	-0.03	0.11	-0.196	35.63	-0.195	0.85	0.98
F_1W - F_SED	NP_037259.1_S10	CD38 molecule	Cd38	25668	A0A8I5ZXC3, Q64244	2303	-0.03	0.17	-0.271	55.63	-0.269	0.79	0.97
F_1W - F_SED	NP_037262.3_S132	SMAD family member 1	Smad1	25671	A0A0G2JSQ6, A0A8I6G8R6	3030	-0.14	-0.15	-1.315	55.63	-1.299	0.19	0.78
F_1W - F_SED	NP_037262.3_S324	SMAD family member 1	Smad1	25671	A0A0G2JSQ6, A0A8I6G8R6	3030	0	0.16	-0.025	35.69	-0.024	0.98	1
F_1W - F_SED	NP_037262.3_T325	SMAD family member 1	Smad1	25671	A0A0G2JSQ6, A0A8I6G8R6	3030	0.09	0.22	0.453	15.63	0.445	0.66	0.95
F_1W - F_SED	NP_037263.1_S129	nuclear receptor subfamily 3, group C, member 2	Nr3c2	25672	A0A8I6G6P1, F1M6V2	3094	0	-0.09	-0.003	55.63	-0.002	1	1
F_1W - F_SED	NP_037263.1_S183	nuclear receptor subfamily 3, group C, member 2	Nr3c2	25672	A0A8I6G6P1, F1M6V2	3094	0.12	0.06	2.161	55.69	2.108	0.035	0.56
F_1W - F_SED	NP_037263.1_S20	nuclear receptor subfamily 3, group C, member 2	Nr3c2	25672	A0A8I6G6P1, F1M6V2	3094	0.47	0.44	2.264	25.63	2.141	0.032	0.55
F_1W - F_SED	NP_037263.1_S283	nuclear receptor subfamily 3, group C, member 2	Nr3c2	25672	A0A8I6G6P1, F1M6V2	3094	-0.06	0.1	-0.52	55.63	-0.517	0.61	0.94
F_1W - F_SED	NP_037263.1_S299	nuclear receptor subfamily 3, group C, member 2	Nr3c2	25672	A0A8I6G6P1, F1M6V2	3094	0	0.03	0.02	55.69	0.02	0.98	1
F_1W - F_SED	NP_037263.1_S339	nuclear receptor subfamily 3, group C, member 2	Nr3c2	25672	A0A8I6G6P1, F1M6V2	3094	0.05	-0.06	0.272	25.63	0.27	0.79	0.97
F_1W - F_SED	NP_037263.1_S700	nuclear receptor subfamily 3, group C, member 2	Nr3c2	25672	A0A8I6G6P1, F1M6V2	3094	0.03	-0.22	0.161	35.63	0.16	0.87	0.98
F_1W - F_SED	NP_037263.1_T327;S350	nuclear receptor subfamily 3, group C, member 2	Nr3c2	25672	A0A8I6G6P1, F1M6V2	3094	0.21	-0.16	0.896	15.63	0.871	0.38	0.88
F_1W - F_SED	NP_037263.1_T705	nuclear receptor subfamily 3, group C, member 2	Nr3c2	25672	A0A8I6G6P1, F1M6V2	3094	0.1	-0.1	0.874	35.66	0.864	0.39	0.88
F_1W - F_SED	NP_037263.1_T706	nuclear receptor subfamily 3, group C, member 2	Nr3c2	25672	A0A8I6G6P1, F1M6V2	3094	-0.41	0.42	-3.5	25.69	-3.135	0.0017	0.28
F_1W - F_SED	NP_037264.2_S114	annexin A5	Anxa5	25673	A0A8I5ZUK7, A0A8I6A3S1, A0A8I6A6E5, A0A8I6ADG8, A0A8I6AM08, A0A8I6AS27, Q66HH8	2120	0.01	0.15	0.08	55.63	0.08	0.94	0.99
F_1W - F_SED	NP_037264.2_S11	annexin A5	Anxa5	25673	A0A8I5ZUK7, A0A8I6A3S1, A0A8I6A6E5, A0A8I6ADG8, A0A8I6AM08, A0A8I6AS27, Q66HH8	2120	0.15	0.16	1.485	45.63	1.459	0.14	0.74
F_1W - F_SED	NP_037264.2_S35	annexin A5	Anxa5	25673	A0A8I5ZUK7, A0A8I6A3S1, A0A8I6A6E5, A0A8I6ADG8, A0A8I6AM08, A0A8I6AS27, Q66HH8	2120	0.08	0.16	0.384	25.63	0.379	0.7	0.96
F_1W - F_SED	NP_037264.2_T262	annexin A5	Anxa5	25673	A0A8I5ZUK7, A0A8I6A3S1, A0A8I6A6E5, A0A8I6ADG8, A0A8I6AM08, A0A8I6AS27, Q66HH8	2120	-0.09	0.19	-1.044	55.68	-1.034	0.3	0.84
F_1W - F_SED	NP_037264.2_T31	annexin A5	Anxa5	25673	A0A8I5ZUK7, A0A8I6A3S1, A0A8I6A6E5, A0A8I6ADG8, A0A8I6AM08, A0A8I6AS27, Q66HH8	2120	0	-0.06	0.015	35.63	0.015	0.99	1
F_1W - F_SED	NP_037264.2_Y254	annexin A5	Anxa5	25673	A0A8I5ZUK7, A0A8I6A3S1, A0A8I6A6E5, A0A8I6ADG8, A0A8I6AM08, A0A8I6AS27, Q66HH8	2120	-0.24	0.1	-1.172	15.63	-1.129	0.26	0.82
F_1W - F_SED	NP_037264.2_Y255	annexin A5	Anxa5	25673	A0A8I5ZUK7, A0A8I6A3S1, A0A8I6A6E5, A0A8I6ADG8, A0A8I6AM08, A0A8I6AS27, Q66HH8	2120	-0.2	-0.02	-0.918	15.63	-0.891	0.37	0.87
F_1W - F_SED	NP_037264.2_Y92	annexin A5	Anxa5	25673	A0A8I5ZUK7, A0A8I6A3S1, A0A8I6A6E5, A0A8I6ADG8, A0A8I6AM08, A0A8I6AS27, Q66HH8	2120	-0.04	-0.1	-0.473	55.63	-0.47	0.64	0.94
F_1W - F_SED	NP_037267.1_S409	RAS p21 protein activator 1	Rasa1	25676	A0A8I6A6I6, A0A8I6AHF7, G3V9H0	3537	-0.02	0.41	-0.123	35.63	-0.122	0.9	0.99
F_1W - F_SED	NP_037268.2_S317	male germ cell-associated kinase	Mak	25677	A0A8I6AB71, A0A8I6G9U0, P20793	3036	0.34	-0.44	1.98	35.68	1.915	0.055	0.62
F_1W - F_SED	NP_037268.2_S406	male germ cell-associated kinase	Mak	25677	A0A8I6AB71, A0A8I6G9U0, P20793	3036	-0.08	-0.05	-0.33	15.63	-0.324	0.75	0.96
F_1W - F_SED	NP_037268.2_S556	male germ cell-associated kinase	Mak	25677	A0A8I6AB71, A0A8I6G9U0, P20793	3036	-0.41	0.17	-2.093	45.63	-2.034	0.042	0.59
F_1W - F_SED	NP_037268.2_T157;Y159	male germ cell-associated kinase	Mak	25677	A0A8I6AB71, A0A8I6G9U0, P20793	3036	0.13	-0.05	1.221	55.63	1.208	0.23	0.8
F_1W - F_SED	NP_037268.2_Y159	male germ cell-associated kinase	Mak	25677	A0A8I6AB71, A0A8I6G9U0, P20793	3036	-0.1	0.01	-0.82	55.63	-0.814	0.42	0.89
F_1W - F_SED	NP_037270.2_S1152	inositol 1,4,5-trisphosphate receptor, type 3	Itpr3	25679	A0A0G2K9N6	2934	-0.02	-0.14	-0.131	15.63	-0.129	0.9	0.99
F_1W - F_SED	NP_037270.2_S1832	inositol 1,4,5-trisphosphate receptor, type 3	Itpr3	25679	A0A0G2K9N6	2934	0.08	-0.18	0.778	55.63	0.772	0.44	0.89
F_1W - F_SED	NP_037270.2_S1834	inositol 1,4,5-trisphosphate receptor, type 3	Itpr3	25679	A0A0G2K9N6	2934	0.33	0.24	1.809	15.63	1.697	0.09	0.68
F_1W - F_SED	NP_037270.2_S1834;S1842	inositol 1,4,5-trisphosphate receptor, type 3	Itpr3	25679	A0A0G2K9N6	2934	0.18	-0.37	0.864	25.63	0.85	0.4	0.88
F_1W - F_SED	NP_037270.2_S1842	inositol 1,4,5-trisphosphate receptor, type 3	Itpr3	25679	A0A0G2K9N6	2934	0.15	-0.03	1.087	55.63	1.076	0.28	0.83
F_1W - F_SED	NP_037270.2_S916	inositol 1,4,5-trisphosphate receptor, type 3	Itpr3	25679	A0A0G2K9N6	2934	0.03	0.1	0.187	55.63	0.186	0.85	0.98
F_1W - F_SED	NP_037270.2_S934	inositol 1,4,5-trisphosphate receptor, type 3	Itpr3	25679	A0A0G2K9N6	2934	0.09	-0.02	1.285	55.69	1.27	0.2	0.79
F_1W - F_SED	NP_037270.2_Y1841;S1842	inositol 1,4,5-trisphosphate receptor, type 3	Itpr3	25679	A0A0G2K9N6	2934	0.16	-0.01	1.516	25.69	1.47	0.14	0.74
F_1W - F_SED	NP_037278.2_S125	caldesmon 1	Cald1	25687	A0A0G2JTV2, A0A8I6A6T4, A0A8I6AMH6, A0A8I6GCL3, A0A8I6GEY4, G3V9E3	2256	-0.03	0.08	-0.26	45.63	-0.259	0.8	0.97
F_1W - F_SED	NP_037278.2_S128	caldesmon 1	Cald1	25687	A0A0G2JTV2, A0A8I6A6T4, A0A8I6AMH6, A0A8I6GCL3, A0A8I6GEY4, G3V9E3	2256	-0.02	0.03	-0.147	35.63	-0.146	0.88	0.99
F_1W - F_SED	NP_037278.2_S135	caldesmon 1	Cald1	25687	A0A0G2JTV2, A0A8I6A6T4, A0A8I6AMH6, A0A8I6GCL3, A0A8I6GEY4, G3V9E3	2256	-0.15	-0.24	-0.841	25.63	-0.827	0.41	0.88
F_1W - F_SED	NP_037278.2_S170	caldesmon 1	Cald1	25687	A0A0G2JTV2, A0A8I6A6T4, A0A8I6AMH6, A0A8I6GCL3, A0A8I6GEY4, G3V9E3	2256	0.17	-0.34	0.971	35.63	0.958	0.34	0.86
F_1W - F_SED	NP_037278.2_S249	caldesmon 1	Cald1	25687	A0A0G2JTV2, A0A8I6A6T4, A0A8I6AMH6, A0A8I6GCL3, A0A8I6GEY4, G3V9E3	2256	-0.04	0.14	-0.285	15.68	-0.28	0.78	0.97
F_1W - F_SED	NP_037278.2_S382	caldesmon 1	Cald1	25687	A0A0G2JTV2, A0A8I6A6T4, A0A8I6AMH6, A0A8I6GCL3, A0A8I6GEY4, G3V9E3	2256	0.4	-0.43	1.33	55.63	1.313	0.19	0.78
F_1W - F_SED	NP_037278.2_S403	caldesmon 1	Cald1	25687	A0A0G2JTV2, A0A8I6A6T4, A0A8I6AMH6, A0A8I6GCL3, A0A8I6GEY4, G3V9E3	2256	-0.1	-0.07	-0.64	15.63	-0.626	0.53	0.92
F_1W - F_SED	NP_037278.2_S464	caldesmon 1	Cald1	25687	A0A0G2JTV2, A0A8I6A6T4, A0A8I6AMH6, A0A8I6GCL3, A0A8I6GEY4, G3V9E3	2256	-0.2	0.07	-1.321	25.63	-1.287	0.2	0.78
F_1W - F_SED	NP_037278.2_S497	caldesmon 1	Cald1	25687	A0A0G2JTV2, A0A8I6A6T4, A0A8I6AMH6, A0A8I6GCL3, A0A8I6GEY4, G3V9E3	2256	-0.27	-0.13	-2.064	55.63	-2.017	0.044	0.59
F_1W - F_SED	NP_037278.2_T404	caldesmon 1	Cald1	25687	A0A0G2JTV2, A0A8I6A6T4, A0A8I6AMH6, A0A8I6GCL3, A0A8I6GEY4, G3V9E3	2256	0.07	-0.22	0.543	45.63	0.539	0.59	0.93
F_1W - F_SED	NP_037278.2_Y171	caldesmon 1	Cald1	25687	A0A0G2JTV2, A0A8I6A6T4, A0A8I6AMH6, A0A8I6GCL3, A0A8I6GEY4, G3V9E3	2256	-0.22	-0.23	-0.894	15.63	-0.869	0.38	0.88
F_1W - F_SED	NP_037305.2_S54	solute carrier family 11 member 2	Slc11a2	25715	A0A0G2JT15, A0A0G2JTX4, A0A140TAD8, A0A8I6ABD7, Q4QR92	3684	0.01	0.03	0.042	15.63	0.041	0.97	1
F_1W - F_SED	NP_037305.2_S66	solute carrier family 11 member 2	Slc11a2	25715	A0A0G2JT15, A0A0G2JTX4, A0A140TAD8, A0A8I6ABD7, Q4QR92	3684	-0.16	0.74	-0.868	45.63	-0.859	0.39	0.88
F_1W - F_SED	NP_037305.2_S70	solute carrier family 11 member 2	Slc11a2	25715	A0A0G2JT15, A0A0G2JTX4, A0A140TAD8, A0A8I6ABD7, Q4QR92	3684	-0.2	0.33	-0.655	15.63	-0.641	0.52	0.92
F_1W - F_SED	NP_037305.2_S74	solute carrier family 11 member 2	Slc11a2	25715	A0A0G2JT15, A0A0G2JTX4, A0A140TAD8, A0A8I6ABD7, Q4QR92	3684	-0.05	0.26	-0.194	15.63	-0.191	0.85	0.98
F_1W - F_SED	NP_037305.2_T71	solute carrier family 11 member 2	Slc11a2	25715	A0A0G2JT15, A0A0G2JTX4, A0A140TAD8, A0A8I6ABD7, Q4QR92	3684	-0.21	0.16	-1.281	25.63	-1.249	0.21	0.79
F_1W - F_SED	NP_037308.1_S142	transcription factor 12	Tcf12	25720	A0A0G2K188, A0A0G2KB53, A0A8I5ZVZ7, P51514	3829	-0.02	0.19	-0.107	35.63	-0.107	0.92	0.99
F_1W - F_SED	NP_037308.1_S198	transcription factor 12	Tcf12	25720	A0A0G2K188, A0A0G2KB53, A0A8I5ZVZ7, P51514	3829	0.06	0.04	0.49	25.63	0.484	0.63	0.94
F_1W - F_SED	NP_037308.1_S283	transcription factor 12	Tcf12	25720	A0A0G2K188, A0A0G2KB53, A0A8I5ZVZ7, P51514	3829	-0.07	0.12	-0.972	55.69	-0.963	0.34	0.86
F_1W - F_SED	NP_037308.1_S387	transcription factor 12	Tcf12	25720	A0A0G2K188, A0A0G2KB53, A0A8I5ZVZ7, P51514	3829	0.07	0.1	0.817	55.64	0.811	0.42	0.89
F_1W - F_SED	NP_037308.1_S584	transcription factor 12	Tcf12	25720	A0A0G2K188, A0A0G2KB53, A0A8I5ZVZ7, P51514	3829	0.1	-0.29	0.521	25.63	0.514	0.61	0.94
F_1W - F_SED	NP_037308.1_S67	transcription factor 12	Tcf12	25720	A0A0G2K188, A0A0G2KB53, A0A8I5ZVZ7, P51514	3829	-0.01	0.14	-0.115	55.69	-0.114	0.91	0.99
F_1W - F_SED	NP_037308.1_S98	transcription factor 12	Tcf12	25720	A0A0G2K188, A0A0G2KB53, A0A8I5ZVZ7, P51514	3829	0.06	0.25	0.516	25.69	0.509	0.61	0.94
F_1W - F_SED	NP_037308.1_T285	transcription factor 12	Tcf12	25720	A0A0G2K188, A0A0G2KB53, A0A8I5ZVZ7, P51514	3829	0	0.13	-0.027	35.63	-0.027	0.98	1
F_1W - F_SED	NP_037308.1_T313	transcription factor 12	Tcf12	25720	A0A0G2K188, A0A0G2KB53, A0A8I5ZVZ7, P51514	3829	-0.03	0.07	-0.366	55.63	-0.364	0.72	0.96
F_1W - F_SED	NP_037308.1_T585	transcription factor 12	Tcf12	25720	A0A0G2K188, A0A0G2KB53, A0A8I5ZVZ7, P51514	3829	-0.37	-0.24	-1.56	15.63	-1.48	0.14	0.74
F_1W - F_SED	NP_037308.1_Y307;T313	transcription factor 12	Tcf12	25720	A0A0G2K188, A0A0G2KB53, A0A8I5ZVZ7, P51514	3829	0.16	0.37	1.584	35.69	1.547	0.12	0.72
F_1W - F_SED	NP_037308.1_Y390	transcription factor 12	Tcf12	25720	A0A0G2K188, A0A0G2KB53, A0A8I5ZVZ7, P51514	3829	0.02	0.16	0.178	45.63	0.177	0.86	0.98
F_1W - F_SED	NP_037313.1_S77	protein kinase cAMP-dependent type I regulatory subunit alpha	Prkar1a	25725	A0A8I5ZQ48, A0A8I6A621, A0A8I6AKN7, A0A8L2QZB9	3391	0.04	-0.28	0.277	55.63	0.276	0.78	0.97
F_1W - F_SED	NP_037313.1_S77;S83	protein kinase cAMP-dependent type I regulatory subunit alpha	Prkar1a	25725	A0A8I5ZQ48, A0A8I6A621, A0A8I6AKN7, A0A8L2QZB9	3391	-0.17	-0.02	-1.504	55.63	-1.482	0.14	0.74
F_1W - F_SED	NP_037313.1_S83	protein kinase cAMP-dependent type I regulatory subunit alpha	Prkar1a	25725	A0A8I5ZQ48, A0A8I6A621, A0A8I6AKN7, A0A8L2QZB9	3391	-0.02	-0.11	-0.251	55.63	-0.25	0.8	0.97
F_1W - F_SED	NP_037317.2_T200	HCK proto-oncogene, Src family tyrosine kinase	Hck	25734	A0A8L2UIG7	2785	-0.2	0.02	-1.898	55.63	-1.86	0.063	0.63
F_1W - F_SED	NP_037317.2_Y409	HCK proto-oncogene, Src family tyrosine kinase	Hck	25734	A0A8L2UIG7	2785	-0.33	0.02	-1.007	55.63	-0.998	0.32	0.85
F_1W - F_SED	NP_037318.2_S520	potassium voltage-gated channel subfamily B member 1	Kcnb1	25736	P15387	2954	0.52	-0.05	3.095	15.63	2.692	0.0071	0.4
F_1W - F_SED	NP_037318.2_S541	potassium voltage-gated channel subfamily B member 1	Kcnb1	25736	P15387	2954	0.39	-0.05	2.606	35.63	2.476	0.013	0.46
F_1W - F_SED	NP_037318.2_S719;S736	potassium voltage-gated channel subfamily B member 1	Kcnb1	25736	P15387	2954	0.27	-0.22	1.485	15.68	1.414	0.16	0.75
F_1W - F_SED	NP_037318.2_S723;S736	potassium voltage-gated channel subfamily B member 1	Kcnb1	25736	P15387	2954	0.33	-0.15	3.968	45.69	3.659	0.00025	0.2
F_1W - F_SED	NP_037318.2_T732;S736	potassium voltage-gated channel subfamily B member 1	Kcnb1	25736	P15387	2954	0.14	0.06	0.593	15.63	0.58	0.56	0.93
F_1W - F_SED	NP_037319.2_S1221	phospholipase C, gamma 1	Plcg1	25738	A0A8I6ACY2, G3V845	3347	0.14	-0.12	1.051	55.63	1.042	0.3	0.84
F_1W - F_SED	NP_037319.2_S1233	phospholipase C, gamma 1	Plcg1	25738	A0A8I6ACY2, G3V845	3347	0.12	-0.01	0.608	55.63	0.604	0.55	0.92
F_1W - F_SED	NP_037319.2_S1263	phospholipase C, gamma 1	Plcg1	25738	A0A8I6ACY2, G3V845	3347	-0.1	0.12	-1.165	55.63	-1.153	0.25	0.81
F_1W - F_SED	NP_037319.2_S525	phospholipase C, gamma 1	Plcg1	25738	A0A8I6ACY2, G3V845	3347	0.03	0.04	0.262	45.63	0.26	0.79	0.97
F_1W - F_SED	NP_037319.2_S672	phospholipase C, gamma 1	Plcg1	25738	A0A8I6ACY2, G3V845	3347	0.15	0.12	0.837	25.63	0.824	0.41	0.88
F_1W - F_SED	NP_037319.2_T542	phospholipase C, gamma 1	Plcg1	25738	A0A8I6ACY2, G3V845	3347	0.2	0.09	1.661	25.63	1.603	0.11	0.7
F_1W - F_SED	NP_037319.2_Y771	phospholipase C, gamma 1	Plcg1	25738	A0A8I6ACY2, G3V845	3347	-0.59	-0.03	-1.865	15.63	-1.745	0.081	0.66
F_1W - F_SED	NP_037320.1_S524	glycogen phosphorylase B	Pygb	25739	A0A8I6G9W3, A0A8I6GKE5, G3V6Y6	3460	-0.07	-0.06	-0.975	55.69	-0.966	0.33	0.85
F_1W - F_SED	NP_037326.2_S1114	myosin, heavy chain 9	Myh9	25745	A0A8I6A7Y7, A0A8I6AKW5, A0A8I6GJU7, A0A8J8XU90, G3V6P7	3140	0.12	0.1	0.989	25.63	0.971	0.33	0.85
F_1W - F_SED	NP_037326.2_S1326	myosin, heavy chain 9	Myh9	25745	A0A8I6A7Y7, A0A8I6AKW5, A0A8I6GJU7, A0A8J8XU90, G3V6P7	3140	-0.24	-0.08	-0.908	15.63	-0.882	0.38	0.87
F_1W - F_SED	NP_037326.2_S1435	myosin, heavy chain 9	Myh9	25745	A0A8I6A7Y7, A0A8I6AKW5, A0A8I6GJU7, A0A8J8XU90, G3V6P7	3140	0.05	-0.07	0.531	55.63	0.528	0.6	0.94
F_1W - F_SED	NP_037326.2_S1437	myosin, heavy chain 9	Myh9	25745	A0A8I6A7Y7, A0A8I6AKW5, A0A8I6GJU7, A0A8J8XU90, G3V6P7	3140	0.06	-0.1	0.793	55.69	0.787	0.43	0.89
F_1W - F_SED	NP_037326.2_S1660	myosin, heavy chain 9	Myh9	25745	A0A8I6A7Y7, A0A8I6AKW5, A0A8I6GJU7, A0A8J8XU90, G3V6P7	3140	-0.1	0.01	-1.29	55.67	-1.275	0.2	0.79
F_1W - F_SED	NP_037326.2_S1943	myosin, heavy chain 9	Myh9	25745	A0A8I6A7Y7, A0A8I6AKW5, A0A8I6GJU7, A0A8J8XU90, G3V6P7	3140	0.05	-0.23	0.549	55.69	0.546	0.59	0.93
F_1W - F_SED	NP_037326.2_T1764	myosin, heavy chain 9	Myh9	25745	A0A8I6A7Y7, A0A8I6AKW5, A0A8I6GJU7, A0A8J8XU90, G3V6P7	3140	0.49	0.09	2.518	15.63	2.272	0.023	0.52
F_1W - F_SED	NP_037326.2_T1939	myosin, heavy chain 9	Myh9	25745	A0A8I6A7Y7, A0A8I6AKW5, A0A8I6GJU7, A0A8J8XU90, G3V6P7	3140	0.15	-0.42	0.681	55.63	0.677	0.5	0.91
F_1W - F_SED	NP_037326.2_T1939;S1943	myosin, heavy chain 9	Myh9	25745	A0A8I6A7Y7, A0A8I6AKW5, A0A8I6GJU7, A0A8J8XU90, G3V6P7	3140	0.3	-0.67	0.895	55.63	0.888	0.37	0.87
F_1W - F_SED	NP_037326.2_Y400	myosin, heavy chain 9	Myh9	25745	A0A8I6A7Y7, A0A8I6AKW5, A0A8I6GJU7, A0A8J8XU90, G3V6P7	3140	-0.09	0.03	-0.608	15.63	-0.595	0.55	0.92
F_1W - F_SED	NP_037326.2_Y754	myosin, heavy chain 9	Myh9	25745	A0A8I6A7Y7, A0A8I6AKW5, A0A8I6GJU7, A0A8J8XU90, G3V6P7	3140	-0.03	0.09	-0.328	55.63	-0.326	0.74	0.96
F_1W - F_SED	NP_037330.1_S275	monoamine oxidase B	Maob	25750	A0A8I6A9K2, P19643	3041	-0.13	-0.29	-1.066	55.63	-1.056	0.29	0.83
F_1W - F_SED	NP_037331.1_S742	dynamin 2	Dnm2	25751	A0A0A0MY48, A0A0A0MY49, A0A8I5Y7B6, A0A8I6A1C6, A0A8I6ADL1, A0A8L2Q4Y6	2513	-0.07	-0.11	-0.346	15.63	-0.34	0.73	0.96
F_1W - F_SED	NP_037331.1_S761	dynamin 2	Dnm2	25751	A0A0A0MY48, A0A0A0MY49, A0A8I5Y7B6, A0A8I6A1C6, A0A8I6ADL1, A0A8L2Q4Y6	2513	0.08	0.09	0.367	25.63	0.363	0.72	0.96
F_1W - F_SED	NP_037331.1_S762	dynamin 2	Dnm2	25751	A0A0A0MY48, A0A0A0MY49, A0A8I5Y7B6, A0A8I6A1C6, A0A8I6ADL1, A0A8L2Q4Y6	2513	-0.18	-0.03	-0.782	15.63	-0.762	0.45	0.9
F_1W - F_SED	NP_037331.1_S764	dynamin 2	Dnm2	25751	A0A0A0MY48, A0A0A0MY49, A0A8I5Y7B6, A0A8I6A1C6, A0A8I6ADL1, A0A8L2Q4Y6	2513	-0.09	0.09	-1.087	55.66	-1.076	0.28	0.83
F_1W - F_SED	NP_037331.1_T741	dynamin 2	Dnm2	25751	A0A0A0MY48, A0A0A0MY49, A0A8I5Y7B6, A0A8I6A1C6, A0A8I6ADL1, A0A8L2Q4Y6	2513	0.18	0.01	1.712	55.63	1.682	0.093	0.68
F_1W - F_SED	NP_037331.1_T743	dynamin 2	Dnm2	25751	A0A0A0MY48, A0A0A0MY49, A0A8I5Y7B6, A0A8I6A1C6, A0A8I6ADL1, A0A8L2Q4Y6	2513	0.67	-0.09	3.63	25.63	3.23	0.0012	0.26
F_1W - F_SED	NP_037331.1_T746	dynamin 2	Dnm2	25751	A0A0A0MY48, A0A0A0MY49, A0A8I5Y7B6, A0A8I6A1C6, A0A8I6ADL1, A0A8L2Q4Y6	2513	-0.02	0.09	-0.148	55.63	-0.147	0.88	0.99
F_1W - F_SED	NP_037331.1_T746;S762	dynamin 2	Dnm2	25751	A0A0A0MY48, A0A0A0MY49, A0A8I5Y7B6, A0A8I6A1C6, A0A8I6ADL1, A0A8L2Q4Y6	2513	0.03	-0.03	0.176	15.63	0.174	0.86	0.98
F_1W - F_SED	NP_037331.1_T746;S764	dynamin 2	Dnm2	25751	A0A0A0MY48, A0A0A0MY49, A0A8I5Y7B6, A0A8I6A1C6, A0A8I6ADL1, A0A8L2Q4Y6	2513	-0.09	-0.05	-1.106	45.69	-1.093	0.27	0.83
F_1W - F_SED	NP_037331.1_T755	dynamin 2	Dnm2	25751	A0A0A0MY48, A0A0A0MY49, A0A8I5Y7B6, A0A8I6A1C6, A0A8I6ADL1, A0A8L2Q4Y6	2513	0.14	0.1	0.627	25.63	0.618	0.54	0.92
F_1W - F_SED	NP_037331.1_T760	dynamin 2	Dnm2	25751	A0A0A0MY48, A0A0A0MY49, A0A8I5Y7B6, A0A8I6A1C6, A0A8I6ADL1, A0A8L2Q4Y6	2513	-0.09	0.37	-0.445	15.66	-0.436	0.66	0.95
F_1W - F_SED	NP_037346.2_S18	acyl-CoA thioesterase 7	Acot7	26759	A0A8I6ACH7, A0A8L2Q6N9, F8WG67	628856	0.02	0.06	0.319	45.69	0.317	0.75	0.97
F_1W - F_SED	NP_037346.2_S25	acyl-CoA thioesterase 7	Acot7	26759	A0A8I6ACH7, A0A8L2Q6N9, F8WG67	628856	0.08	-0.08	1.244	55.69	1.23	0.22	0.8
F_1W - F_SED	NP_037346.2_S9;S25	acyl-CoA thioesterase 7	Acot7	26759	A0A8I6ACH7, A0A8L2Q6N9, F8WG67	628856	-0.04	0.04	-0.198	15.63	-0.195	0.85	0.98
F_1W - F_SED	NP_037347.1_S64	aldo-keto reductase family 7 member A3	Akr7a3	26760	A0A8L2QCW7	628635	0.29	-0.12	1.588	15.63	1.505	0.13	0.73
F_1W - F_SED	NP_037348.1_S175	Ras homolog, mTORC1 binding	Rheb	26954	A0A8I5ZVS8, A0A8I6A6R1, A0A8I6AN58, Q62639	621840	0.06	-0.15	0.449	45.63	0.446	0.66	0.95
F_1W - F_SED	NP_037349.1_S1090	afadin, adherens junction formation factor	Afdn	26955	A0A8I5ZLU6, A0A8I5ZNL2, A0A8I6AL62, F1LT10, O35889	708561	0.1	-0.01	0.708	55.63	0.703	0.48	0.91
F_1W - F_SED	NP_037349.1_S1114	afadin, adherens junction formation factor	Afdn	26955	A0A8I5ZLU6, A0A8I5ZNL2, A0A8I6AL62, F1LT10, O35889	708561	0.08	0.01	0.93	55.63	0.922	0.36	0.86
F_1W - F_SED	NP_037349.1_S1150	afadin, adherens junction formation factor	Afdn	26955	A0A8I5ZLU6, A0A8I5ZNL2, A0A8I6AL62, F1LT10, O35889	708561	0.02	-0.12	0.172	45.66	0.171	0.86	0.98
F_1W - F_SED	NP_037349.1_S1179	afadin, adherens junction formation factor	Afdn	26955	A0A8I5ZLU6, A0A8I5ZNL2, A0A8I6AL62, F1LT10, O35889	708561	-0.21	0.01	-1.667	55.63	-1.639	0.1	0.69
F_1W - F_SED	NP_037349.1_S1179;S1180;S1189	afadin, adherens junction formation factor	Afdn	26955	A0A8I5ZLU6, A0A8I5ZNL2, A0A8I6AL62, F1LT10, O35889	708561	-0.01	0.23	-0.04	15.63	-0.039	0.97	1
F_1W - F_SED	NP_037349.1_S1179;S1189	afadin, adherens junction formation factor	Afdn	26955	A0A8I5ZLU6, A0A8I5ZNL2, A0A8I6AL62, F1LT10, O35889	708561	-0.09	-0.06	-0.888	55.63	-0.881	0.38	0.87
F_1W - F_SED	NP_037349.1_S1180	afadin, adherens junction formation factor	Afdn	26955	A0A8I5ZLU6, A0A8I5ZNL2, A0A8I6AL62, F1LT10, O35889	708561	-0.13	-0.1	-1.174	55.63	-1.162	0.25	0.81
F_1W - F_SED	NP_037349.1_S1180;S1189	afadin, adherens junction formation factor	Afdn	26955	A0A8I5ZLU6, A0A8I5ZNL2, A0A8I6AL62, F1LT10, O35889	708561	-0.02	-0.13	-0.179	55.63	-0.178	0.86	0.98
F_1W - F_SED	NP_037349.1_S1180;S1189;S1194	afadin, adherens junction formation factor	Afdn	26955	A0A8I5ZLU6, A0A8I5ZNL2, A0A8I6AL62, F1LT10, O35889	708561	0.26	-0.34	1.54	55.63	1.517	0.13	0.73
F_1W - F_SED	NP_037349.1_S1189	afadin, adherens junction formation factor	Afdn	26955	A0A8I5ZLU6, A0A8I5ZNL2, A0A8I6AL62, F1LT10, O35889	708561	0.21	-0.05	1.694	55.63	1.665	0.096	0.68
F_1W - F_SED	NP_037349.1_S1189;S1194	afadin, adherens junction formation factor	Afdn	26955	A0A8I5ZLU6, A0A8I5ZNL2, A0A8I6AL62, F1LT10, O35889	708561	0.13	-0.22	0.884	45.63	0.875	0.38	0.87
F_1W - F_SED	NP_037349.1_S1194	afadin, adherens junction formation factor	Afdn	26955	A0A8I5ZLU6, A0A8I5ZNL2, A0A8I6AL62, F1LT10, O35889	708561	-0.11	0.15	-0.768	25.63	-0.756	0.45	0.9
F_1W - F_SED	NP_037349.1_S1208	afadin, adherens junction formation factor	Afdn	26955	A0A8I5ZLU6, A0A8I5ZNL2, A0A8I6AL62, F1LT10, O35889	708561	-0.09	0.23	-0.688	35.63	-0.681	0.5	0.91
F_1W - F_SED	NP_037349.1_S1282	afadin, adherens junction formation factor	Afdn	26955	A0A8I5ZLU6, A0A8I5ZNL2, A0A8I6AL62, F1LT10, O35889	708561	-0.06	-0.06	-0.52	55.63	-0.517	0.61	0.94
F_1W - F_SED	NP_037349.1_S1309;S1325	afadin, adherens junction formation factor	Afdn	26955	A0A8I5ZLU6, A0A8I5ZNL2, A0A8I6AL62, F1LT10, O35889	708561	-0.21	0.24	-1.061	25.63	-1.039	0.3	0.84
F_1W - F_SED	NP_037349.1_S1321	afadin, adherens junction formation factor	Afdn	26955	A0A8I5ZLU6, A0A8I5ZNL2, A0A8I6AL62, F1LT10, O35889	708561	0.12	-0.11	1.245	55.63	1.231	0.22	0.8
F_1W - F_SED	NP_037349.1_S1322	afadin, adherens junction formation factor	Afdn	26955	A0A8I5ZLU6, A0A8I5ZNL2, A0A8I6AL62, F1LT10, O35889	708561	0.52	0.25	2.279	25.63	2.154	0.031	0.55
F_1W - F_SED	NP_037349.1_S1325	afadin, adherens junction formation factor	Afdn	26955	A0A8I5ZLU6, A0A8I5ZNL2, A0A8I6AL62, F1LT10, O35889	708561	0.2	0.09	1.485	55.63	1.464	0.14	0.74
F_1W - F_SED	NP_037349.1_S1335	afadin, adherens junction formation factor	Afdn	26955	A0A8I5ZLU6, A0A8I5ZNL2, A0A8I6AL62, F1LT10, O35889	708561	0.22	0.01	1.735	45.63	1.698	0.09	0.68
F_1W - F_SED	NP_037349.1_S1454	afadin, adherens junction formation factor	Afdn	26955	A0A8I5ZLU6, A0A8I5ZNL2, A0A8I6AL62, F1LT10, O35889	708561	-0.2	-0.1	-0.972	35.63	-0.959	0.34	0.86
F_1W - F_SED	NP_037349.1_S1461	afadin, adherens junction formation factor	Afdn	26955	A0A8I5ZLU6, A0A8I5ZNL2, A0A8I6AL62, F1LT10, O35889	708561	-0.19	-0.09	-1.468	45.63	-1.443	0.15	0.75
F_1W - F_SED	NP_037349.1_S1506	afadin, adherens junction formation factor	Afdn	26955	A0A8I5ZLU6, A0A8I5ZNL2, A0A8I6AL62, F1LT10, O35889	708561	0.1	-0.09	0.437	15.63	0.429	0.67	0.95
F_1W - F_SED	NP_037349.1_S1517	afadin, adherens junction formation factor	Afdn	26955	A0A8I5ZLU6, A0A8I5ZNL2, A0A8I6AL62, F1LT10, O35889	708561	-0.01	-0.03	-0.096	55.69	-0.095	0.92	0.99
F_1W - F_SED	NP_037349.1_S1726	afadin, adherens junction formation factor	Afdn	26955	A0A8I5ZLU6, A0A8I5ZNL2, A0A8I6AL62, F1LT10, O35889	708561	0.37	-0.18	1.541	45.63	1.513	0.13	0.73
F_1W - F_SED	NP_037349.1_S1779	afadin, adherens junction formation factor	Afdn	26955	A0A8I5ZLU6, A0A8I5ZNL2, A0A8I6AL62, F1LT10, O35889	708561	0.01	0.05	0.094	45.66	0.094	0.93	0.99
F_1W - F_SED	NP_037349.1_S1804	afadin, adherens junction formation factor	Afdn	26955	A0A8I5ZLU6, A0A8I5ZNL2, A0A8I6AL62, F1LT10, O35889	708561	0.16	-0.09	1.045	45.63	1.033	0.3	0.84
F_1W - F_SED	NP_037349.1_S181	afadin, adherens junction formation factor	Afdn	26955	A0A8I5ZLU6, A0A8I5ZNL2, A0A8I6AL62, F1LT10, O35889	708561	0.25	-0.07	1.573	35.63	1.536	0.12	0.72
F_1W - F_SED	NP_037349.1_S188	afadin, adherens junction formation factor	Afdn	26955	A0A8I5ZLU6, A0A8I5ZNL2, A0A8I6AL62, F1LT10, O35889	708561	0.18	-0.1	1.982	55.63	1.94	0.052	0.61
F_1W - F_SED	NP_037349.1_S196	afadin, adherens junction formation factor	Afdn	26955	A0A8I5ZLU6, A0A8I5ZNL2, A0A8I6AL62, F1LT10, O35889	708561	0.2	-0.1	1.618	25.63	1.564	0.12	0.71
F_1W - F_SED	NP_037349.1_S216	afadin, adherens junction formation factor	Afdn	26955	A0A8I5ZLU6, A0A8I5ZNL2, A0A8I6AL62, F1LT10, O35889	708561	-0.05	-0.15	-0.293	55.63	-0.291	0.77	0.97
F_1W - F_SED	NP_037349.1_S424	afadin, adherens junction formation factor	Afdn	26955	A0A8I5ZLU6, A0A8I5ZNL2, A0A8I6AL62, F1LT10, O35889	708561	0.05	0.02	0.637	55.64	0.633	0.53	0.92
F_1W - F_SED	NP_037349.1_S509	afadin, adherens junction formation factor	Afdn	26955	A0A8I5ZLU6, A0A8I5ZNL2, A0A8I6AL62, F1LT10, O35889	708561	0.19	-0.05	2.188	45.68	2.122	0.034	0.56
F_1W - F_SED	NP_037349.1_S512	afadin, adherens junction formation factor	Afdn	26955	A0A8I5ZLU6, A0A8I5ZNL2, A0A8I6AL62, F1LT10, O35889	708561	0.17	-0.08	1.609	55.63	1.583	0.11	0.71
F_1W - F_SED	NP_037349.1_S542	afadin, adherens junction formation factor	Afdn	26955	A0A8I5ZLU6, A0A8I5ZNL2, A0A8I6AL62, F1LT10, O35889	708561	-0.11	0.31	-0.615	15.69	-0.601	0.55	0.92
F_1W - F_SED	NP_037349.1_S557	afadin, adherens junction formation factor	Afdn	26955	A0A8I5ZLU6, A0A8I5ZNL2, A0A8I6AL62, F1LT10, O35889	708561	-0.12	0.01	-1.026	55.63	-1.017	0.31	0.84
F_1W - F_SED	NP_037349.1_S561	afadin, adherens junction formation factor	Afdn	26955	A0A8I5ZLU6, A0A8I5ZNL2, A0A8I6AL62, F1LT10, O35889	708561	0.18	0.13	0.95	15.63	0.922	0.36	0.86
F_1W - F_SED	NP_037349.1_S561;S562	afadin, adherens junction formation factor	Afdn	26955	A0A8I5ZLU6, A0A8I5ZNL2, A0A8I6AL62, F1LT10, O35889	708561	0.59	-0.01	2.492	15.63	2.251	0.024	0.52
F_1W - F_SED	NP_037349.1_S562	afadin, adherens junction formation factor	Afdn	26955	A0A8I5ZLU6, A0A8I5ZNL2, A0A8I6AL62, F1LT10, O35889	708561	0.02	0.12	0.142	45.63	0.141	0.89	0.99
F_1W - F_SED	NP_037349.1_S562;S564	afadin, adherens junction formation factor	Afdn	26955	A0A8I5ZLU6, A0A8I5ZNL2, A0A8I6AL62, F1LT10, O35889	708561	0.21	-0.02	1.455	15.64	1.387	0.17	0.76
F_1W - F_SED	NP_037349.1_S655	afadin, adherens junction formation factor	Afdn	26955	A0A8I5ZLU6, A0A8I5ZNL2, A0A8I6AL62, F1LT10, O35889	708561	-0.06	0.07	-0.677	55.63	-0.672	0.5	0.91
F_1W - F_SED	NP_037349.1_T1209	afadin, adherens junction formation factor	Afdn	26955	A0A8I5ZLU6, A0A8I5ZNL2, A0A8I6AL62, F1LT10, O35889	708561	-0.07	0.09	-0.958	55.69	-0.95	0.34	0.86
F_1W - F_SED	NP_037349.1_T1209;T1218	afadin, adherens junction formation factor	Afdn	26955	A0A8I5ZLU6, A0A8I5ZNL2, A0A8I6AL62, F1LT10, O35889	708561	0.04	0.02	0.587	55.69	0.584	0.56	0.93
F_1W - F_SED	NP_037349.1_T1214	afadin, adherens junction formation factor	Afdn	26955	A0A8I5ZLU6, A0A8I5ZNL2, A0A8I6AL62, F1LT10, O35889	708561	-0.7	0.84	-1.973	15.63	-1.836	0.066	0.64
F_1W - F_SED	NP_037349.1_T1218	afadin, adherens junction formation factor	Afdn	26955	A0A8I5ZLU6, A0A8I5ZNL2, A0A8I6AL62, F1LT10, O35889	708561	0.15	0.05	2.655	55.69	2.565	0.01	0.43
F_1W - F_SED	NP_037349.1_T1239	afadin, adherens junction formation factor	Afdn	26955	A0A8I5ZLU6, A0A8I5ZNL2, A0A8I6AL62, F1LT10, O35889	708561	0.02	0.07	0.088	35.63	0.087	0.93	0.99
F_1W - F_SED	NP_037349.1_T1337	afadin, adherens junction formation factor	Afdn	26955	A0A8I5ZLU6, A0A8I5ZNL2, A0A8I6AL62, F1LT10, O35889	708561	-0.53	0.11	-4.078	55.63	-3.797	0.00015	0.17
F_1W - F_SED	NP_037349.1_T1337;S1340	afadin, adherens junction formation factor	Afdn	26955	A0A8I5ZLU6, A0A8I5ZNL2, A0A8I6AL62, F1LT10, O35889	708561	-0.25	0.13	-1.633	35.63	-1.593	0.11	0.71
F_1W - F_SED	NP_037349.1_T1465	afadin, adherens junction formation factor	Afdn	26955	A0A8I5ZLU6, A0A8I5ZNL2, A0A8I6AL62, F1LT10, O35889	708561	-0.1	0.25	-0.582	45.63	-0.578	0.56	0.93
F_1W - F_SED	NP_037349.1_T1474	afadin, adherens junction formation factor	Afdn	26955	A0A8I5ZLU6, A0A8I5ZNL2, A0A8I6AL62, F1LT10, O35889	708561	0.03	-0.16	0.177	35.63	0.176	0.86	0.98
F_1W - F_SED	NP_037349.1_T271	afadin, adherens junction formation factor	Afdn	26955	A0A8I5ZLU6, A0A8I5ZNL2, A0A8I6AL62, F1LT10, O35889	708561	0.06	0.08	0.346	15.63	0.34	0.73	0.96
F_1W - F_SED	NP_037349.1_T426	afadin, adherens junction formation factor	Afdn	26955	A0A8I5ZLU6, A0A8I5ZNL2, A0A8I6AL62, F1LT10, O35889	708561	-0.04	0.24	-0.372	45.63	-0.37	0.71	0.96
F_1W - F_SED	NP_037349.1_T553	afadin, adherens junction formation factor	Afdn	26955	A0A8I5ZLU6, A0A8I5ZNL2, A0A8I6AL62, F1LT10, O35889	708561	0.08	0.29	0.493	55.63	0.491	0.62	0.94
F_1W - F_SED	NP_037349.1_T591	afadin, adherens junction formation factor	Afdn	26955	A0A8I5ZLU6, A0A8I5ZNL2, A0A8I6AL62, F1LT10, O35889	708561	0.26	0.18	1.377	15.63	1.316	0.19	0.78
F_1W - F_SED	NP_037349.1_Y1226	afadin, adherens junction formation factor	Afdn	26955	A0A8I5ZLU6, A0A8I5ZNL2, A0A8I6AL62, F1LT10, O35889	708561	-0.41	0.4	-2.718	25.63	-2.524	0.012	0.44
F_1W - F_SED	NP_037349.1_Y1237	afadin, adherens junction formation factor	Afdn	26955	A0A8I5ZLU6, A0A8I5ZNL2, A0A8I6AL62, F1LT10, O35889	708561	-0.27	0.2	-1.205	45.63	-1.189	0.23	0.81
F_1W - F_SED	NP_037349.1_Y263	afadin, adherens junction formation factor	Afdn	26955	A0A8I5ZLU6, A0A8I5ZNL2, A0A8I6AL62, F1LT10, O35889	708561	-0.02	-0.08	-0.233	45.67	-0.232	0.82	0.98
F_1W - F_SED	NP_037350.2_S37	adenylate kinase 3	Ak3	26956	A0A0G2JWZ7, Q6P2A5	619885	0	0.17	-0.05	55.63	-0.05	0.96	1
F_1W - F_SED	NP_037351.1_S89	calcium dependent secretion activator	Cadps	26989	A0A8I5Y0W4, A0A8I6A5K7, A0A8I6AGZ8, A0A8I6AI45, A0A8I6ATV6, A0A8I6B2G7, F1LLX6	708573	-0.03	0.17	-0.23	35.63	-0.228	0.82	0.98
F_1W - F_SED	NP_037353.2_S145	HMG-box transcription factor 1	Hbp1	27080	A0A8I5Y7X5, Z4YNI2	620444	-0.03	0.04	-0.342	55.63	-0.341	0.73	0.96
F_1W - F_SED	NP_037353.2_S251	HMG-box transcription factor 1	Hbp1	27080	A0A8I5Y7X5, Z4YNI2	620444	-0.04	-0.26	-0.399	45.69	-0.397	0.69	0.95
F_1W - F_SED	NP_037353.2_S388	HMG-box transcription factor 1	Hbp1	27080	A0A8I5Y7X5, Z4YNI2	620444	0.14	-0.01	1.161	55.63	1.149	0.25	0.81
F_1W - F_SED	NP_037353.2_S390	HMG-box transcription factor 1	Hbp1	27080	A0A8I5Y7X5, Z4YNI2	620444	0.22	-0.07	1.933	55.63	1.893	0.058	0.62
F_1W - F_SED	NP_037353.2_S408	HMG-box transcription factor 1	Hbp1	27080	A0A8I5Y7X5, Z4YNI2	620444	-0.03	-0.03	-0.306	45.69	-0.304	0.76	0.97
F_1W - F_SED	NP_037353.2_S411	HMG-box transcription factor 1	Hbp1	27080	A0A8I5Y7X5, Z4YNI2	620444	-0.04	0.15	-0.408	45.65	-0.405	0.69	0.95
F_1W - F_SED	NP_037356.1_T96		Rps26	27139			-0.59	-0.06	-2.501	15.63	-2.259	0.024	0.52
F_1W - F_SED	NP_058683.2_S455	ATP citrate lyase	Acly	24159	A0A0G2K5E7, A0A8I6AM81, A0A8I6GAT1, G3V888, G3V9G4	2018	-0.07	0	-0.775	55.63	-0.769	0.44	0.89
F_1W - F_SED	NP_058683.2_S457	ATP citrate lyase	Acly	24159	A0A0G2K5E7, A0A8I6AM81, A0A8I6GAT1, G3V888, G3V9G4	2018	0.05	-0.08	0.334	45.63	0.332	0.74	0.96
F_1W - F_SED	NP_058683.2_S459	ATP citrate lyase	Acly	24159	A0A0G2K5E7, A0A8I6AM81, A0A8I6GAT1, G3V888, G3V9G4	2018	0.01	-0.07	0.121	55.63	0.121	0.9	0.99
F_1W - F_SED	NP_058683.2_S481	ATP citrate lyase	Acly	24159	A0A0G2K5E7, A0A8I6AM81, A0A8I6GAT1, G3V888, G3V9G4	2018	-0.09	0.17	-0.835	45.63	-0.827	0.41	0.88
F_1W - F_SED	NP_058683.2_S663	ATP citrate lyase	Acly	24159	A0A0G2K5E7, A0A8I6AM81, A0A8I6GAT1, G3V888, G3V9G4	2018	0.01	1.32	0.02	25.63	0.019	0.98	1
F_1W - F_SED	NP_058683.2_T453	ATP citrate lyase	Acly	24159	A0A0G2K5E7, A0A8I6AM81, A0A8I6GAT1, G3V888, G3V9G4	2018	0.37	-0.04	2.537	45.63	2.44	0.015	0.47
F_1W - F_SED	NP_058687.2_S465	adrenoceptor alpha 1B	Adra1b	24173	Q6IRH4	2054	0.42	0.09	2.648	15.63	2.37	0.018	0.49
F_1W - F_SED	NP_058690.2_S1321	complement C3	C3	24232	A0A8I6ATP7, M0RBF1, M0RBJ7	2232	0	-0.09	-0.013	55.63	-0.013	0.99	1
F_1W - F_SED	NP_058690.2_S968	complement C3	C3	24232	A0A8I6ATP7, M0RBF1, M0RBJ7	2232	0.09	-0.21	0.943	45.69	0.934	0.35	0.86
F_1W - F_SED	NP_058691.2_S197	complement component 4 binding protein, beta	C4bpb	24236	A0A5C5, A0A8I6GLL0	2236	0.15	-0.07	1.348	55.63	1.331	0.18	0.77
F_1W - F_SED	NP_058691.2_T187	complement component 4 binding protein, beta	C4bpb	24236	A0A5C5, A0A8I6GLL0	2236	0.02	-0.3	0.089	15.63	0.087	0.93	0.99
F_1W - F_SED	NP_058691.2_T233	complement component 4 binding protein, beta	C4bpb	24236	A0A5C5, A0A8I6GLL0	2236	-0.21	-0.13	-1.034	15.63	-1.001	0.32	0.85
F_1W - F_SED	NP_058696.2_S82	NAD(P)H quinone dehydrogenase 1	Nqo1	24314	A0A8L2UJ69, P05982	2503	0.01	-0.04	0.093	55.68	0.092	0.93	0.99
F_1W - F_SED	NP_058699.2_S1058	erb-b2 receptor tyrosine kinase 2	Erbb2	24337	F7F923	2561	-0.03	-0.06	-0.362	55.69	-0.36	0.72	0.96
F_1W - F_SED	NP_058702.1_Y401	glucose-6-phosphate dehydrogenase	G6pd	24377	P05370	2645	0.17	-0.24	0.703	15.63	0.687	0.49	0.91
F_1W - F_SED	NP_058704.1_S149	glyceraldehyde-3-phosphate dehydrogenase	Gapdh	24383	A0A8I5ZXG9, A0A8I6AIZ9, A0A8L2QM97	2661	0.11	0.19	0.767	25.63	0.755	0.45	0.9
F_1W - F_SED	NP_058704.1_S208	glyceraldehyde-3-phosphate dehydrogenase	Gapdh	24383	A0A8I5ZXG9, A0A8I6AIZ9, A0A8L2QM97	2661	-0.06	-0.09	-0.75	35.69	-0.742	0.46	0.9
F_1W - F_SED	NP_058704.1_T151	glyceraldehyde-3-phosphate dehydrogenase	Gapdh	24383	A0A8I5ZXG9, A0A8I6AIZ9, A0A8L2QM97	2661	-0.06	0.03	-0.656	35.69	-0.649	0.52	0.92
F_1W - F_SED	NP_058704.1_T152	glyceraldehyde-3-phosphate dehydrogenase	Gapdh	24383	A0A8I5ZXG9, A0A8I6AIZ9, A0A8L2QM97	2661	0.09	-0.03	1.012	55.63	1.003	0.32	0.85
F_1W - F_SED	NP_058704.1_T180	glyceraldehyde-3-phosphate dehydrogenase	Gapdh	24383	A0A8I5ZXG9, A0A8I6AIZ9, A0A8L2QM97	2661	0.37	0.06	1.828	45.63	1.786	0.074	0.65
F_1W - F_SED	NP_058704.1_T182	glyceraldehyde-3-phosphate dehydrogenase	Gapdh	24383	A0A8I5ZXG9, A0A8I6AIZ9, A0A8L2QM97	2661	0.47	-0.47	1.622	15.63	1.535	0.12	0.72
F_1W - F_SED	NP_058710.2_S67	glutathione S-transferase mu 1	Gstm1	24423	A0A8I6AIM5, A0A8I6G8J9, G3V983	2755	-0.03	-0.16	-0.295	55.63	-0.293	0.77	0.97
F_1W - F_SED	NP_058721.1_T309	lactate dehydrogenase A	Ldha	24533	A0A8I5ZX39, A0A8I6AAB9, A0A8I6AMT0, A0A8I6AT42, B5DEN4, P04642	2996	-0.06	0.1	-0.71	35.69	-0.703	0.48	0.91
F_1W - F_SED	NP_058725.1_S30	neurofilament medium chain	Nefm	24588	G3V7S2	3160	-0.07	-0.08	-0.351	45.63	-0.349	0.73	0.96
F_1W - F_SED	NP_058725.1_S502	neurofilament medium chain	Nefm	24588	G3V7S2	3160	-0.03	-0.51	-0.116	55.63	-0.116	0.91	0.99
F_1W - F_SED	NP_058725.1_S502;S506	neurofilament medium chain	Nefm	24588	G3V7S2	3160	0.16	-0.99	0.322	35.63	0.32	0.75	0.96
F_1W - F_SED	NP_058725.1_S603;S608	neurofilament medium chain	Nefm	24588	G3V7S2	3160	0.06	-0.62	0.166	55.63	0.165	0.87	0.98
F_1W - F_SED	NP_058725.1_S608	neurofilament medium chain	Nefm	24588	G3V7S2	3160	-0.15	-0.23	-0.488	45.63	-0.485	0.63	0.94
F_1W - F_SED	NP_058725.1_S642	neurofilament medium chain	Nefm	24588	G3V7S2	3160	-0.06	-0.48	-0.136	45.63	-0.135	0.89	0.99
F_1W - F_SED	NP_058725.1_S712;S720	neurofilament medium chain	Nefm	24588	G3V7S2	3160	0.27	-0.73	0.794	45.63	0.787	0.43	0.89
F_1W - F_SED	NP_058725.1_S720	neurofilament medium chain	Nefm	24588	G3V7S2	3160	-0.32	-0.39	-0.693	25.63	-0.683	0.49	0.91
F_1W - F_SED	NP_058727.3_S303	phosphodiesterase 4B	Pde4b	24626	A0A8I5ZX49, A0A8I5ZY41, A0A8I6AT13, A0A8L2Q3F0, D3ZLB2, F1M1T9	3280	0.03	0.18	0.159	15.63	0.157	0.88	0.99
F_1W - F_SED	NP_058728.1_S13	phosphodiesterase 4D	Pde4d	24627	A0A140TAB1, A0A8I6A4N5, A0A8I6ABM9, A0A8I6GB00	3281	0.08	-0.06	0.785	25.69	0.773	0.44	0.89
F_1W - F_SED	NP_058729.2_S117	phosphoglucomutase 1	Pgm1	24645	A0A8I5ZRI9, A0A8I6AV00, Q499Q4	3316	0	0.04	0.052	55.63	0.052	0.96	1
F_1W - F_SED	NP_058731.2_S224	phospholipase C, delta 1	Plcd1	24655	A0A8I5Y0I7, A0A8I6GIK0, G3V9D1	3346	0.09	0.11	1.381	55.69	1.363	0.17	0.77
F_1W - F_SED	NP_058731.2_S454	phospholipase C, delta 1	Plcd1	24655	A0A8I5Y0I7, A0A8I6GIK0, G3V9D1	3346	0.18	-0.07	1.558	35.63	1.522	0.13	0.73
F_1W - F_SED	NP_058731.2_S454;S460	phospholipase C, delta 1	Plcd1	24655	A0A8I5Y0I7, A0A8I6GIK0, G3V9D1	3346	0.26	-0.17	2.756	45.69	2.637	0.0084	0.41
F_1W - F_SED	NP_058731.2_S454;T457	phospholipase C, delta 1	Plcd1	24655	A0A8I5Y0I7, A0A8I6GIK0, G3V9D1	3346	0.12	0.18	1.226	55.63	1.213	0.23	0.8
F_1W - F_SED	NP_058731.2_S460	phospholipase C, delta 1	Plcd1	24655	A0A8I5Y0I7, A0A8I6GIK0, G3V9D1	3346	0	0.06	0.058	55.69	0.058	0.95	0.99
F_1W - F_SED	NP_058731.2_T193	phospholipase C, delta 1	Plcd1	24655	A0A8I5Y0I7, A0A8I6GIK0, G3V9D1	3346	0.13	0.21	0.726	25.63	0.716	0.47	0.9
F_1W - F_SED	NP_058731.2_T457;S460	phospholipase C, delta 1	Plcd1	24655	A0A8I5Y0I7, A0A8I6GIK0, G3V9D1	3346	0.12	0.09	1.956	55.69	1.915	0.056	0.62
F_1W - F_SED	NP_058735.1_S26	protein phosphatase 2 catalytic subunit alpha	Ppp2ca	24672	A0A8I5ZZ39, A0A8L2R3S5, P63331	3380	0.19	-0.06	1.876	25.69	1.798	0.072	0.65
F_1W - F_SED	NP_058739.4_Y277	prostaglandin-endoperoxide synthase 1	Ptgs1	24693	Q66HK3	3439	-0.03	-0.15	-0.176	35.63	-0.175	0.86	0.98
F_1W - F_SED	NP_058741.2_S242	RB transcriptional corepressor 1	Rb1	24708	P33568	3540	-0.14	0.07	-1.705	55.63	-1.676	0.094	0.68
F_1W - F_SED	NP_058741.2_S30	RB transcriptional corepressor 1	Rb1	24708	P33568	3540	-0.08	-0.04	-1.062	55.69	-1.052	0.29	0.84
F_1W - F_SED	NP_058741.2_S616	RB transcriptional corepressor 1	Rb1	24708	P33568	3540	0.43	-0.1	2.717	35.63	2.572	0.01	0.43
F_1W - F_SED	NP_058741.2_T349	RB transcriptional corepressor 1	Rb1	24708	P33568	3540	-0.22	0.14	-1.816	45.63	-1.774	0.076	0.66
F_1W - F_SED	NP_058741.2_T366	RB transcriptional corepressor 1	Rb1	24708	P33568	3540	-0.05	0.01	-0.356	55.63	-0.354	0.72	0.96
F_1W - F_SED	NP_058744.1_S145	solute carrier family 4 member 2	Slc4a2	24780	A0A8I5Y267, A0A8I5Y5U0, A0A8I5ZJ63, A0A8I6AM83, P23347	3711	0.03	0.02	0.311	55.63	0.31	0.76	0.97
F_1W - F_SED	NP_058744.1_S148;S149	solute carrier family 4 member 2	Slc4a2	24780	A0A8I5Y267, A0A8I5Y5U0, A0A8I5ZJ63, A0A8I6AM83, P23347	3711	-0.19	-0.24	-1.391	25.69	-1.353	0.18	0.77
F_1W - F_SED	NP_058744.1_S149	solute carrier family 4 member 2	Slc4a2	24780	A0A8I5Y267, A0A8I5Y5U0, A0A8I5ZJ63, A0A8I6AM83, P23347	3711	-0.08	0.02	-0.749	55.63	-0.743	0.46	0.9
F_1W - F_SED	NP_058744.1_S151	solute carrier family 4 member 2	Slc4a2	24780	A0A8I5Y267, A0A8I5Y5U0, A0A8I5ZJ63, A0A8I6AM83, P23347	3711	0.08	0.16	0.344	15.63	0.338	0.74	0.96
F_1W - F_SED	NP_058744.1_S171	solute carrier family 4 member 2	Slc4a2	24780	A0A8I5Y267, A0A8I5Y5U0, A0A8I5ZJ63, A0A8I6AM83, P23347	3711	0.03	0.11	0.33	45.63	0.328	0.74	0.96
F_1W - F_SED	NP_058744.1_S171;S173	solute carrier family 4 member 2	Slc4a2	24780	A0A8I5Y267, A0A8I5Y5U0, A0A8I5ZJ63, A0A8I6AM83, P23347	3711	-0.09	-0.18	-0.755	45.63	-0.748	0.45	0.9
F_1W - F_SED	NP_058744.1_S173	solute carrier family 4 member 2	Slc4a2	24780	A0A8I5Y267, A0A8I5Y5U0, A0A8I5ZJ63, A0A8I6AM83, P23347	3711	-0.13	0	-1.618	55.66	-1.593	0.11	0.71
F_1W - F_SED	NP_058744.1_S440	solute carrier family 4 member 2	Slc4a2	24780	A0A8I5Y267, A0A8I5Y5U0, A0A8I5ZJ63, A0A8I6AM83, P23347	3711	0.07	0.11	0.555	45.63	0.551	0.58	0.93
F_1W - F_SED	NP_058744.1_S440;S443	solute carrier family 4 member 2	Slc4a2	24780	A0A8I5Y267, A0A8I5Y5U0, A0A8I5ZJ63, A0A8I6AM83, P23347	3711	0.25	-0.06	1.224	15.63	1.177	0.24	0.81
F_1W - F_SED	NP_058744.1_S440;S443;S446	solute carrier family 4 member 2	Slc4a2	24780	A0A8I5Y267, A0A8I5Y5U0, A0A8I5ZJ63, A0A8I6AM83, P23347	3711	-0.01	0.06	-0.139	45.65	-0.138	0.89	0.99
F_1W - F_SED	NP_058744.1_S440;S446;S458	solute carrier family 4 member 2	Slc4a2	24780	A0A8I5Y267, A0A8I5Y5U0, A0A8I5ZJ63, A0A8I6AM83, P23347	3711	0.02	0.22	0.124	25.69	0.123	0.9	0.99
F_1W - F_SED	NP_058744.1_S440;S458	solute carrier family 4 member 2	Slc4a2	24780	A0A8I5Y267, A0A8I5Y5U0, A0A8I5ZJ63, A0A8I6AM83, P23347	3711	0.1	-0.11	0.63	45.63	0.625	0.53	0.92
F_1W - F_SED	NP_058744.1_S443	solute carrier family 4 member 2	Slc4a2	24780	A0A8I5Y267, A0A8I5Y5U0, A0A8I5ZJ63, A0A8I6AM83, P23347	3711	0.39	0.02	2.408	25.63	2.265	0.024	0.52
F_1W - F_SED	NP_058744.1_S443;S446	solute carrier family 4 member 2	Slc4a2	24780	A0A8I5Y267, A0A8I5Y5U0, A0A8I5ZJ63, A0A8I6AM83, P23347	3711	0.12	0.27	0.575	15.63	0.563	0.57	0.93
F_1W - F_SED	NP_058744.1_S443;S446;S458	solute carrier family 4 member 2	Slc4a2	24780	A0A8I5Y267, A0A8I5Y5U0, A0A8I5ZJ63, A0A8I6AM83, P23347	3711	-0.02	-0.02	-0.143	25.63	-0.142	0.89	0.99
F_1W - F_SED	NP_058744.1_S443;S458	solute carrier family 4 member 2	Slc4a2	24780	A0A8I5Y267, A0A8I5Y5U0, A0A8I5ZJ63, A0A8I6AM83, P23347	3711	0.09	-0.07	0.76	45.63	0.754	0.45	0.9
F_1W - F_SED	NP_058744.1_S446	solute carrier family 4 member 2	Slc4a2	24780	A0A8I5Y267, A0A8I5Y5U0, A0A8I5ZJ63, A0A8I6AM83, P23347	3711	-0.09	-0.03	-0.682	35.63	-0.675	0.5	0.91
F_1W - F_SED	NP_058744.1_S446;S458	solute carrier family 4 member 2	Slc4a2	24780	A0A8I5Y267, A0A8I5Y5U0, A0A8I5ZJ63, A0A8I6AM83, P23347	3711	-0.02	-0.13	-0.18	45.63	-0.179	0.86	0.98
F_1W - F_SED	NP_058744.1_S458	solute carrier family 4 member 2	Slc4a2	24780	A0A8I5Y267, A0A8I5Y5U0, A0A8I5ZJ63, A0A8I6AM83, P23347	3711	0.03	0.24	0.212	45.63	0.211	0.83	0.98
F_1W - F_SED	NP_058744.1_T118	solute carrier family 4 member 2	Slc4a2	24780	A0A8I5Y267, A0A8I5Y5U0, A0A8I5ZJ63, A0A8I6AM83, P23347	3711	-0.09	0.25	-0.506	15.63	-0.496	0.62	0.94
F_1W - F_SED	NP_058744.1_T163	solute carrier family 4 member 2	Slc4a2	24780	A0A8I5Y267, A0A8I5Y5U0, A0A8I5ZJ63, A0A8I6AM83, P23347	3711	-0.14	-0.47	-0.556	25.63	-0.549	0.58	0.93
F_1W - F_SED	NP_058744.1_T17	solute carrier family 4 member 2	Slc4a2	24780	A0A8I5Y267, A0A8I5Y5U0, A0A8I5ZJ63, A0A8I6AM83, P23347	3711	-0.22	0.03	-1.186	25.63	-1.159	0.25	0.81
F_1W - F_SED	NP_058746.1_S106	superoxide dismutase 1	Sod1	24786	A0A8I6G9Z6, A0A8L2Q0T2	3731	0.05	-0.22	0.297	45.63	0.295	0.77	0.97
F_1W - F_SED	NP_058746.1_S108	superoxide dismutase 1	Sod1	24786	A0A8I6G9Z6, A0A8L2Q0T2	3731	0.01	0.08	0.051	55.63	0.051	0.96	1
F_1W - F_SED	NP_058746.1_S99	superoxide dismutase 1	Sod1	24786	A0A8I6G9Z6, A0A8L2Q0T2	3731	-0.11	-0.25	-0.451	15.63	-0.443	0.66	0.95
F_1W - F_SED	NP_058746.1_T60	superoxide dismutase 1	Sod1	24786	A0A8I6G9Z6, A0A8L2Q0T2	3731	-0.24	-0.1	-2.033	35.63	-1.964	0.05	0.6
F_1W - F_SED	NP_058748.2_S169	sorbitol dehydrogenase	Sord	24788	A0A8I6A2A0, A0A8L2QD42	3734	0.05	-0.01	0.575	55.63	0.572	0.57	0.93
F_1W - F_SED	NP_058758.1_S111	PDZ and LIM domain 4	Pdlim4	24915	A0A8I6GEQ8, M0R4H5	3575	-0.18	0.19	-1.312	55.63	-1.296	0.19	0.78
F_1W - F_SED	NP_058758.1_S111;S115	PDZ and LIM domain 4	Pdlim4	24915	A0A8I6GEQ8, M0R4H5	3575	-0.24	0.31	-1.328	15.63	-1.273	0.2	0.79
F_1W - F_SED	NP_058758.1_S111;S115;S119	PDZ and LIM domain 4	Pdlim4	24915	A0A8I6GEQ8, M0R4H5	3575	-0.15	-0.26	-0.996	15.69	-0.965	0.33	0.85
F_1W - F_SED	NP_058758.1_S115	PDZ and LIM domain 4	Pdlim4	24915	A0A8I6GEQ8, M0R4H5	3575	0.11	0.04	0.826	35.63	0.816	0.41	0.89
F_1W - F_SED	NP_058758.1_S118	PDZ and LIM domain 4	Pdlim4	24915	A0A8I6GEQ8, M0R4H5	3575	-0.09	0.26	-0.495	15.69	-0.485	0.63	0.94
F_1W - F_SED	NP_058758.1_S118;S119	PDZ and LIM domain 4	Pdlim4	24915	A0A8I6GEQ8, M0R4H5	3575	0.01	-0.06	0.07	15.63	0.068	0.95	0.99
F_1W - F_SED	NP_058758.1_S119	PDZ and LIM domain 4	Pdlim4	24915	A0A8I6GEQ8, M0R4H5	3575	-0.07	0.03	-1.016	55.69	-1.007	0.31	0.85
F_1W - F_SED	NP_058758.1_S124	PDZ and LIM domain 4	Pdlim4	24915	A0A8I6GEQ8, M0R4H5	3575	-0.17	0.02	-0.883	45.63	-0.875	0.38	0.87
F_1W - F_SED	NP_058758.1_S134	PDZ and LIM domain 4	Pdlim4	24915	A0A8I6GEQ8, M0R4H5	3575	0.04	0.27	0.269	35.63	0.267	0.79	0.97
F_1W - F_SED	NP_058758.1_S165	PDZ and LIM domain 4	Pdlim4	24915	A0A8I6GEQ8, M0R4H5	3575	-0.19	0.2	-1.125	15.63	-1.086	0.28	0.83
F_1W - F_SED	NP_058758.1_S229	PDZ and LIM domain 4	Pdlim4	24915	A0A8I6GEQ8, M0R4H5	3575	0.04	0.04	0.288	55.63	0.287	0.77	0.97
F_1W - F_SED	NP_058758.1_T114	PDZ and LIM domain 4	Pdlim4	24915	A0A8I6GEQ8, M0R4H5	3575	-0.07	-0.02	-0.416	15.63	-0.409	0.68	0.95
F_1W - F_SED	NP_058758.1_T114;S115;S119	PDZ and LIM domain 4	Pdlim4	24915	A0A8I6GEQ8, M0R4H5	3575	-0.17	0.12	-0.909	25.63	-0.893	0.37	0.87
F_1W - F_SED	NP_058760.2_S128	signal transducer and activator of transcription 5A	Stat5a	24918	A0A8I6A7C8, A0A8I6AQT9, A0A8I6AWF7, G3V8K7	3773	-0.21	-0.03	-3.234	55.69	-3.082	0.0021	0.29
F_1W - F_SED	NP_058760.2_S779	signal transducer and activator of transcription 5A	Stat5a	24918	A0A8I6A7C8, A0A8I6AQT9, A0A8I6AWF7, G3V8K7	3773	-0.09	-0.07	-0.874	55.63	-0.867	0.39	0.88
F_1W - F_SED	NP_058760.2_Y694	signal transducer and activator of transcription 5A	Stat5a	24918	A0A8I6A7C8, A0A8I6AQT9, A0A8I6AWF7, G3V8K7	3773	-0.25	-0.09	-1.418	55.63	-1.399	0.16	0.76
F_1W - F_SED	NP_058769.4_S343	glutamate-ammonia ligase	Glul	24957	A0A8I5Y1V3, A0A8L2QX10	2710	0.07	0.05	0.56	55.63	0.556	0.58	0.93
F_1W - F_SED	NP_058770.2_S50	cystathionine gamma-lyase	Cth	24962	A0A0G2K3C5, A0A0G2K5G2, Q9EQS4	2443	0.31	0.05	1.822	25.63	1.75	0.08	0.66
F_1W - F_SED	NP_058771.2_S204	acetyl-CoA acetyltransferase 1	Acat1	25014	A0A8I5Y5Z3, A0A8I6AA14, P17764	2016	-0.05	0	-0.386	55.63	-0.384	0.7	0.96
F_1W - F_SED	NP_058785.2_Y323	ephrin B1	Efnb1	25186	Q6P7B6	2540	0.02	-0.07	0.168	35.63	0.167	0.87	0.98
F_1W - F_SED	NP_058786.2_S266	guanylate cyclase 1 soluble subunit alpha 1	Gucy1a1	497757	Q5U330	68436	0.04	-0.08	0.222	35.63	0.22	0.83	0.98
F_1W - F_SED	NP_058789.1_S126	AKT serine/threonine kinase 2	Akt2	25233	A0A8I5Y943, A0A8I5ZLJ3, A0A8I6ASU3, F7EKK8	2082	0.1	-0.3	0.76	45.63	0.754	0.45	0.9
F_1W - F_SED	NP_058789.1_S474	AKT serine/threonine kinase 2	Akt2	25233	A0A8I5Y943, A0A8I5ZLJ3, A0A8I6ASU3, F7EKK8	2082	0.23	0.14	2.43	55.63	2.358	0.018	0.49
F_1W - F_SED	NP_058789.1_T309	AKT serine/threonine kinase 2	Akt2	25233	A0A8I5Y943, A0A8I5ZLJ3, A0A8I6ASU3, F7EKK8	2082	0.2	0.07	1.774	55.63	1.742	0.081	0.66
F_1W - F_SED	NP_058789.1_T451	AKT serine/threonine kinase 2	Akt2	25233	A0A8I5Y943, A0A8I5ZLJ3, A0A8I6ASU3, F7EKK8	2082	-0.04	0.03	-0.666	55.69	-0.662	0.51	0.91
F_1W - F_SED	NP_058789.1_T451;S461	AKT serine/threonine kinase 2	Akt2	25233	A0A8I5Y943, A0A8I5ZLJ3, A0A8I6ASU3, F7EKK8	2082	0.04	0.32	0.201	25.63	0.199	0.84	0.98
F_1W - F_SED	NP_058790.1_S374	growth hormone receptor	Ghr	25235	A0A0G2K1G7, I1SRC4, P16310, Q5RJL5	2687	-0.21	0.08	-1.284	35.63	-1.261	0.21	0.79
F_1W - F_SED	NP_058790.1_S629	growth hormone receptor	Ghr	25235	A0A0G2K1G7, I1SRC4, P16310, Q5RJL5	2687	-0.14	0	-1.143	55.63	-1.132	0.26	0.82
F_1W - F_SED	NP_058797.1_S137	peptidylprolyl isomerase A	Ppia	25518	A0A0G2K1P0, A0A8I5ZPK0, A0A8L2R8V9	3372	-0.02	0.37	-0.15	45.63	-0.149	0.88	0.99
F_1W - F_SED	NP_058798.2_S471	solute carrier family 2 member 3	Slc2a3	25551	A0A0G2JSJ3, A0A0G2JT05, A0A0G2JVB0	3706	-0.3	-0.33	-0.785	15.63	-0.765	0.44	0.9
F_1W - F_SED	NP_058799.2_S125	elongin A	Eloa	25562	A0A8I6GMG0, F7FK45	3827	-0.07	0.05	-0.677	55.63	-0.672	0.5	0.91
F_1W - F_SED	NP_058799.2_S195	elongin A	Eloa	25562	A0A8I6GMG0, F7FK45	3827	-0.07	0.03	-0.449	25.63	-0.444	0.66	0.95
F_1W - F_SED	NP_058799.2_S310	elongin A	Eloa	25562	A0A8I6GMG0, F7FK45	3827	-0.1	0.01	-1.424	55.69	-1.405	0.16	0.76
F_1W - F_SED	NP_058799.2_S515	elongin A	Eloa	25562	A0A8I6GMG0, F7FK45	3827	0.18	0.12	1.122	15.68	1.083	0.28	0.83
F_1W - F_SED	NP_058805.1_T542	synapsin III	Syn3	29130	O70441	3799	-0.1	-0.1	-0.523	15.63	-0.512	0.61	0.94
F_1W - F_SED	NP_058806.1_S48		Cartpt	29131			0.02	-0.07	0.153	55.63	0.153	0.88	0.99
F_1W - F_SED	NP_058812.1_S462	calpain 2	Capn2	29154	A0A8I5Y510, A0A8I6A3B4, Q07009	2268	-0.04	-0.03	-0.334	25.63	-0.33	0.74	0.96
F_1W - F_SED	NP_058823.1_S71	choline kinase alpha	Chka	29194	A0A8I6AJV1, Q01134, Q66HK1	61944	0.11	-0.05	1.096	45.63	1.083	0.28	0.83
F_1W - F_SED	NP_058825.1_S72	cardiotrophin 1	Ctf1	29201	A0A8I6ABW6, A0A8L2UK35	2442	-0.28	-0.41	-0.863	25.63	-0.849	0.4	0.88
F_1W - F_SED	NP_058834.1_S43	ribosomal protein SA	Rpsa	29236	A0A8I5ZNX8, A0A8L2UK17	71026	0.02	-0.24	0.185	35.69	0.184	0.85	0.98
F_1W - F_SED	NP_058834.1_Y139	ribosomal protein SA	Rpsa	29236	A0A8I5ZNX8, A0A8L2UK17	71026	-0.1	-0.01	-0.843	35.63	-0.833	0.4	0.88
F_1W - F_SED	NP_058840.1_S23	troponin I3, cardiac type	Tnni3	29248	A0A8I6ADH6, P23693	62052	-0.31	0.03	-0.98	55.63	-0.972	0.33	0.85
F_1W - F_SED	NP_058840.1_S23;S24	troponin I3, cardiac type	Tnni3	29248	A0A8I6ADH6, P23693	62052	-0.65	0.21	-1.534	15.63	-1.457	0.15	0.74
F_1W - F_SED	NP_058840.1_S24	troponin I3, cardiac type	Tnni3	29248	A0A8I6ADH6, P23693	62052	-0.21	-0.03	-0.441	55.63	-0.439	0.66	0.95
F_1W - F_SED	NP_058840.1_Y27	troponin I3, cardiac type	Tnni3	29248	A0A8I6ADH6, P23693	62052	0.11	0.17	0.154	25.63	0.152	0.88	0.99
F_1W - F_SED	NP_058843.1_S156	cofilin 1	Cfl1	29271	A0A8I5ZT72, A0A8L2QUM7, P45592	69285	-0.05	-0.07	-0.515	45.63	-0.512	0.61	0.94
F_1W - F_SED	NP_058843.1_S23	cofilin 1	Cfl1	29271	A0A8I5ZT72, A0A8L2QUM7, P45592	69285	-0.39	-0.22	-1.453	35.63	-1.422	0.15	0.75
F_1W - F_SED	NP_058843.1_S24	cofilin 1	Cfl1	29271	A0A8I5ZT72, A0A8L2QUM7, P45592	69285	-0.1	-0.35	-0.498	55.63	-0.495	0.62	0.94
F_1W - F_SED	NP_058843.1_S3	cofilin 1	Cfl1	29271	A0A8I5ZT72, A0A8L2QUM7, P45592	69285	-0.11	0.14	-0.687	25.63	-0.677	0.5	0.91
F_1W - F_SED	NP_058843.1_S41	cofilin 1	Cfl1	29271	A0A8I5ZT72, A0A8L2QUM7, P45592	69285	0.64	-0.42	2.017	25.63	1.924	0.054	0.61
F_1W - F_SED	NP_058843.1_T25	cofilin 1	Cfl1	29271	A0A8I5ZT72, A0A8L2QUM7, P45592	69285	0.08	-0.23	0.489	55.63	0.487	0.63	0.94
F_1W - F_SED	NP_058843.1_Y140	cofilin 1	Cfl1	29271	A0A8I5ZT72, A0A8L2QUM7, P45592	69285	0.04	-0.25	0.321	25.68	0.317	0.75	0.97
F_1W - F_SED	NP_058844.1_S123	cysteine and glycine-rich protein 1	Csrp1	29276	A0A8L2Q5C4	62053	0.02	-0.15	0.201	35.63	0.199	0.84	0.98
F_1W - F_SED	NP_058844.1_S192	cysteine and glycine-rich protein 1	Csrp1	29276	A0A8L2Q5C4	62053	0.07	0.25	0.589	55.63	0.586	0.56	0.93
F_1W - F_SED	NP_058844.1_S33	cysteine and glycine-rich protein 1	Csrp1	29276	A0A8L2Q5C4	62053	0.19	-0.11	1.371	15.68	1.312	0.19	0.78
F_1W - F_SED	NP_058844.1_S81	cysteine and glycine-rich protein 1	Csrp1	29276	A0A8L2Q5C4	62053	0.17	-0.1	1.298	55.63	1.283	0.2	0.79
F_1W - F_SED	NP_058844.1_T48	cysteine and glycine-rich protein 1	Csrp1	29276	A0A8L2Q5C4	62053	-0.21	0.36	-1.039	25.63	-1.019	0.31	0.84
F_1W - F_SED	NP_058845.2_S121	mesenchyme homeobox 2	Meox2	29279	G3V6T9	3079	0.15	0.34	0.81	25.63	0.797	0.43	0.89
F_1W - F_SED	NP_058845.2_S154	mesenchyme homeobox 2	Meox2	29279	G3V6T9	3079	-0.11	-0.25	-0.795	35.63	-0.786	0.43	0.89
F_1W - F_SED	NP_058845.2_S168	mesenchyme homeobox 2	Meox2	29279	G3V6T9	3079	0.05	-0.58	0.209	45.63	0.208	0.84	0.98
F_1W - F_SED	NP_058845.2_S168;S171	mesenchyme homeobox 2	Meox2	29279	G3V6T9	3079	-0.04	-0.38	-0.201	35.63	-0.2	0.84	0.98
F_1W - F_SED	NP_058845.2_S291;S294	mesenchyme homeobox 2	Meox2	29279	G3V6T9	3079	0.24	-0.11	1.288	15.63	1.236	0.22	0.8
F_1W - F_SED	NP_058845.2_S294	mesenchyme homeobox 2	Meox2	29279	G3V6T9	3079	0.09	0.13	0.759	55.63	0.753	0.45	0.9
F_1W - F_SED	NP_058845.2_T137	mesenchyme homeobox 2	Meox2	29279	G3V6T9	3079	-0.05	0.1	-0.604	55.63	-0.6	0.55	0.92
F_1W - F_SED	NP_058845.2_T282;S285	mesenchyme homeobox 2	Meox2	29279	G3V6T9	3079	-0.24	0.42	-1.158	15.63	-1.116	0.26	0.82
F_1W - F_SED	NP_058848.2_S113	40S ribosomal protein S17-like	Rps17	29286	A0A0H2UHQ8, A0A8I6B017, P04644	62027	0.02	0.09	0.138	55.63	0.137	0.89	0.99
F_1W - F_SED	NP_058848.2_S115	40S ribosomal protein S17-like	Rps17	29286	A0A0H2UHQ8, A0A8I6B017, P04644	62027	0.09	0.17	0.818	55.63	0.812	0.42	0.89
F_1W - F_SED	NP_058849.1_S154	ribosomal protein S3a	Rps3a	29288	A0A8I6A843, P49242	62078	0.24	-0.88	0.69	15.69	0.674	0.5	0.91
F_1W - F_SED	NP_058849.1_S238	ribosomal protein S3a	Rps3a	29288	A0A8I6A843, P49242	62078	0.11	-0.19	1.039	25.69	1.018	0.31	0.84
F_1W - F_SED	NP_058850.2_S193	xanthine dehydrogenase	Xdh	497811	A0A8I5Y0Y5, A0A8I5ZPE7, F1LQS6	62043	0	0.2	0.022	35.63	0.022	0.98	1
F_1W - F_SED	NP_058850.2_Y1091	xanthine dehydrogenase	Xdh	497811	A0A8I5Y0Y5, A0A8I5ZPE7, F1LQS6	62043	0.3	0.12	1.724	15.63	1.624	0.1	0.7
F_1W - F_SED	NP_058856.1_S235;S236	ribosomal protein S6	Rps6	29304	A0A0H2UHF7, A0A8I6GK15, M0RD75, P62755	3602	0.17	-0.08	0.827	55.63	0.821	0.41	0.88
F_1W - F_SED	NP_058856.1_S236;S242;S244	ribosomal protein S6	Rps6	29304	A0A0H2UHF7, A0A8I6GK15, M0RD75, P62755	3602	-0.91	-0.31	-1.691	15.63	-1.595	0.11	0.71
F_1W - F_SED	NP_058856.1_S236;S244;S246	ribosomal protein S6	Rps6	29304	A0A0H2UHF7, A0A8I6GK15, M0RD75, P62755	3602	0.07	-0.21	0.228	15.63	0.224	0.82	0.98
F_1W - F_SED	NP_058856.1_Y84	ribosomal protein S6	Rps6	29304	A0A0H2UHF7, A0A8I6GK15, M0RD75, P62755	3602	0.45	0.46	1.409	15.63	1.346	0.18	0.77
F_1W - F_SED	NP_058862.1_S16	stathmin 1	Stmn1	29332	A0A096MK73, A0A8I5ZX99, A0A8L2QCZ4, A0A8L2QYX2	2992	-0.06	0.01	-0.506	55.63	-0.504	0.61	0.94
F_1W - F_SED	NP_058862.1_S38	stathmin 1	Stmn1	29332	A0A096MK73, A0A8I5ZX99, A0A8L2QCZ4, A0A8L2QYX2	2992	0.05	-0.17	0.456	55.63	0.453	0.65	0.95
F_1W - F_SED	NP_058862.1_S46	stathmin 1	Stmn1	29332	A0A096MK73, A0A8I5ZX99, A0A8L2QCZ4, A0A8L2QYX2	2992	-0.06	-0.16	-0.411	25.63	-0.406	0.68	0.95
F_1W - F_SED	NP_058862.1_S63	stathmin 1	Stmn1	29332	A0A096MK73, A0A8I5ZX99, A0A8L2QCZ4, A0A8L2QYX2	2992	0.25	-0.21	2.085	55.63	2.037	0.042	0.58
F_1W - F_SED	NP_058864.1_S785	phospholipase C, gamma 2	Plcg2	29337	A0A0G2JWA2	3348	0.22	0.43	1.007	15.63	0.975	0.33	0.85
F_1W - F_SED	NP_058867.2_S329	protein kinase C, epsilon	Prkce	29340	A0A0G2JXV8, A0A8I5ZZZ3, Q6DUV1	61925	-0.35	-0.1	-1.464	15.63	-1.395	0.16	0.76
F_1W - F_SED	NP_058867.2_S337	protein kinase C, epsilon	Prkce	29340	A0A0G2JXV8, A0A8I5ZZZ3, Q6DUV1	61925	0	0.03	-0.009	55.69	-0.009	0.99	1
F_1W - F_SED	NP_058867.2_S346	protein kinase C, epsilon	Prkce	29340	A0A0G2JXV8, A0A8I5ZZZ3, Q6DUV1	61925	0.07	-0.11	0.892	55.69	0.885	0.38	0.87
F_1W - F_SED	NP_058867.2_S346;S350	protein kinase C, epsilon	Prkce	29340	A0A0G2JXV8, A0A8I5ZZZ3, Q6DUV1	61925	0.23	-0.14	1.89	25.65	1.811	0.07	0.65
F_1W - F_SED	NP_058867.2_S368	protein kinase C, epsilon	Prkce	29340	A0A0G2JXV8, A0A8I5ZZZ3, Q6DUV1	61925	0.12	-0.06	0.68	15.63	0.665	0.51	0.91
F_1W - F_SED	NP_058867.2_T710	protein kinase C, epsilon	Prkce	29340	A0A0G2JXV8, A0A8I5ZZZ3, Q6DUV1	61925	0.64	-0.01	2.026	25.63	1.933	0.053	0.61
F_1W - F_SED	NP_058868.1_S54	zinc finger protein 36, C3H type-like 1	Zfp36l1	29344	P17431	62009	-0.24	0.13	-1.915	35.63	-1.855	0.064	0.63
F_1W - F_SED	NP_058868.1_S90	zinc finger protein 36, C3H type-like 1	Zfp36l1	29344	P17431	62009	-0.12	0	-0.708	35.63	-0.7	0.48	0.91
F_1W - F_SED	NP_058869.2_S140	serpin family H member 1	Serpinh1	29345	Q5RJR9	69302	0.44	-0.1	2.279	15.63	2.085	0.037	0.57
F_1W - F_SED	NP_058871.2_S117	protein kinase N1	Pkn1	29355	A0A8I6G981, A0A8I6GEN7, Q63433	69308	-0.09	0.06	-1.183	55.69	-1.17	0.24	0.81
F_1W - F_SED	NP_058871.2_S383	protein kinase N1	Pkn1	29355	A0A8I6G981, A0A8I6GEN7, Q63433	69308	0.29	-0.26	1.963	55.63	1.922	0.055	0.62
F_1W - F_SED	NP_058871.2_S534	protein kinase N1	Pkn1	29355	A0A8I6G981, A0A8I6GEN7, Q63433	69308	0.11	-0.06	1.261	45.68	1.244	0.21	0.79
F_1W - F_SED	NP_058871.2_S536	protein kinase N1	Pkn1	29355	A0A8I6G981, A0A8I6GEN7, Q63433	69308	0.06	0.11	0.654	55.63	0.65	0.52	0.92
F_1W - F_SED	NP_058871.2_S536;S540	protein kinase N1	Pkn1	29355	A0A8I6G981, A0A8I6GEN7, Q63433	69308	-0.01	0.24	-0.097	45.69	-0.097	0.92	0.99
F_1W - F_SED	NP_058871.2_S540	protein kinase N1	Pkn1	29355	A0A8I6G981, A0A8I6GEN7, Q63433	69308	0.08	-0.02	0.727	55.63	0.722	0.47	0.9
F_1W - F_SED	NP_058871.2_S543	protein kinase N1	Pkn1	29355	A0A8I6G981, A0A8I6GEN7, Q63433	69308	0.26	0.05	2.172	25.63	2.061	0.039	0.58
F_1W - F_SED	NP_058871.2_S552	protein kinase N1	Pkn1	29355	A0A8I6G981, A0A8I6GEN7, Q63433	69308	0.03	-0.02	0.269	45.63	0.268	0.79	0.97
F_1W - F_SED	NP_058871.2_S569	protein kinase N1	Pkn1	29355	A0A8I6G981, A0A8I6GEN7, Q63433	69308	-0.06	0.23	-0.568	55.63	-0.564	0.57	0.93
F_1W - F_SED	NP_058871.2_S582	protein kinase N1	Pkn1	29355	A0A8I6G981, A0A8I6GEN7, Q63433	69308	0.16	0.21	0.861	35.63	0.851	0.39	0.88
F_1W - F_SED	NP_058871.2_S920	protein kinase N1	Pkn1	29355	A0A8I6G981, A0A8I6GEN7, Q63433	69308	0.07	-0.01	1.317	55.69	1.301	0.19	0.78
F_1W - F_SED	NP_058871.2_T584	protein kinase N1	Pkn1	29355	A0A8I6G981, A0A8I6GEN7, Q63433	69308	0.34	-0.05	1.894	15.63	1.769	0.077	0.66
F_1W - F_SED	NP_058871.2_T588	protein kinase N1	Pkn1	29355	A0A8I6G981, A0A8I6GEN7, Q63433	69308	0.3	0.48	1.769	45.63	1.73	0.084	0.67
F_1W - F_SED	NP_058871.2_T589	protein kinase N1	Pkn1	29355	A0A8I6G981, A0A8I6GEN7, Q63433	69308	-0.01	0.13	-0.11	55.63	-0.11	0.91	0.99
F_1W - F_SED	NP_058871.2_T597	protein kinase N1	Pkn1	29355	A0A8I6G981, A0A8I6GEN7, Q63433	69308	-0.04	0.24	-0.342	35.63	-0.339	0.73	0.96
F_1W - F_SED	NP_058871.2_T600	protein kinase N1	Pkn1	29355	A0A8I6G981, A0A8I6GEN7, Q63433	69308	0.05	0.05	0.322	25.63	0.318	0.75	0.96
F_1W - F_SED	NP_058871.2_T778	protein kinase N1	Pkn1	29355	A0A8I6G981, A0A8I6GEN7, Q63433	69308	0.38	-0.11	1.8	55.63	1.767	0.077	0.66
F_1W - F_SED	NP_058871.2_T918	protein kinase N1	Pkn1	29355	A0A8I6G981, A0A8I6GEN7, Q63433	69308	0.12	-0.01	1.915	55.69	1.876	0.061	0.63
F_1W - F_SED	NP_058871.2_T929	protein kinase N1	Pkn1	29355	A0A8I6G981, A0A8I6GEN7, Q63433	69308	-0.13	-0.48	-0.466	35.63	-0.462	0.64	0.95
F_1W - F_SED	NP_058878.1_S169	macroH2A.1 histone	Macroh2a1	29384	A0A140TAB4, A0A8I5Y8W4, A0A8I5ZW79	621462	-0.12	0.1	-1.322	35.69	-1.297	0.19	0.78
F_1W - F_SED	NP_058878.1_S169;S172	macroH2A.1 histone	Macroh2a1	29384	A0A140TAB4, A0A8I5Y8W4, A0A8I5ZW79	621462	-0.13	-0.02	-1.481	55.63	-1.46	0.14	0.74
F_1W - F_SED	NP_058878.1_S169;T174	macroH2A.1 histone	Macroh2a1	29384	A0A140TAB4, A0A8I5Y8W4, A0A8I5ZW79	621462	-0.06	-0.01	-0.919	55.69	-0.911	0.36	0.87
F_1W - F_SED	NP_058878.1_S172	macroH2A.1 histone	Macroh2a1	29384	A0A140TAB4, A0A8I5Y8W4, A0A8I5ZW79	621462	-0.24	-0.06	-1.191	25.63	-1.164	0.24	0.81
F_1W - F_SED	NP_058878.1_S315	macroH2A.1 histone	Macroh2a1	29384	A0A140TAB4, A0A8I5Y8W4, A0A8I5ZW79	621462	-0.03	0.14	-0.31	45.68	-0.308	0.76	0.97
F_1W - F_SED	NP_058878.1_T174	macroH2A.1 histone	Macroh2a1	29384	A0A140TAB4, A0A8I5Y8W4, A0A8I5ZW79	621462	-0.25	0.05	-2.285	55.63	-2.224	0.026	0.53
F_1W - F_SED	NP_058884.1_S37	unc-119 lipid binding chaperone	Unc119	29402	A0A8I6AN70, A0A8I6ARX8, Q62885	3942	-0.15	0.04	-1.169	55.63	-1.157	0.25	0.81
F_1W - F_SED	NP_058884.1_S37;S39	unc-119 lipid binding chaperone	Unc119	29402	A0A8I6AN70, A0A8I6ARX8, Q62885	3942	-0.17	-0.06	-1.711	55.63	-1.682	0.093	0.68
F_1W - F_SED	NP_058884.1_S37;S39;S41	unc-119 lipid binding chaperone	Unc119	29402	A0A8I6AN70, A0A8I6ARX8, Q62885	3942	-0.01	0.16	-0.144	45.63	-0.144	0.89	0.99
F_1W - F_SED	NP_058884.1_S37;S41	unc-119 lipid binding chaperone	Unc119	29402	A0A8I6AN70, A0A8I6ARX8, Q62885	3942	-0.09	-0.12	-0.631	25.63	-0.623	0.53	0.92
F_1W - F_SED	NP_058884.1_S39	unc-119 lipid binding chaperone	Unc119	29402	A0A8I6AN70, A0A8I6ARX8, Q62885	3942	0.07	-0.25	0.401	35.63	0.398	0.69	0.95
F_1W - F_SED	NP_058884.1_S39;S41	unc-119 lipid binding chaperone	Unc119	29402	A0A8I6AN70, A0A8I6ARX8, Q62885	3942	-0.26	0.39	-1.968	45.63	-1.918	0.055	0.62
F_1W - F_SED	NP_058888.1_S330	sphingosine-1-phosphate receptor 2	S1pr2	29415	A0A8L2QF47, P47752	68334	0.06	0.08	0.224	15.63	0.221	0.83	0.98
F_1W - F_SED	NP_058891.1_S86	growth associated protein 43	Gap43	29423	P07936	62071	0.43	-0.4	0.989	15.63	0.958	0.34	0.86
F_1W - F_SED	NP_058891.1_S96	growth associated protein 43	Gap43	29423	P07936	62071	0.17	-0.38	0.841	55.63	0.834	0.4	0.88
F_1W - F_SED	NP_058891.1_T172	growth associated protein 43	Gap43	29423	P07936	62071	0.04	-0.02	0.213	55.63	0.212	0.83	0.98
F_1W - F_SED	NP_058892.1_S39	allograft inflammatory factor 1	Aif1	29427	A0A0G2JT08, A0A8I6A0A1, A0A8I6GLW1, A0A8L2PZR6, F1LRC2	61924	0.04	-0.26	0.309	55.63	0.307	0.76	0.97
F_1W - F_SED	NP_058894.1_S174	p21 (RAC1) activated kinase 1	Pak1	29431	A0A8I6A2T9, A0A8I6ATD5, A0A8L2QLX9, P35465	3250	-0.03	0.01	-0.467	55.69	-0.465	0.64	0.94
F_1W - F_SED	NP_058894.1_S203	p21 (RAC1) activated kinase 1	Pak1	29431	A0A8I6A2T9, A0A8I6ATD5, A0A8L2QLX9, P35465	3250	-0.27	0.12	-1.737	25.63	-1.672	0.094	0.68
F_1W - F_SED	NP_058894.1_S219	p21 (RAC1) activated kinase 1	Pak1	29431	A0A8I6A2T9, A0A8I6ATD5, A0A8L2QLX9, P35465	3250	-0.35	-0.24	-1.209	15.63	-1.163	0.24	0.81
F_1W - F_SED	NP_058894.1_T184	p21 (RAC1) activated kinase 1	Pak1	29431	A0A8I6A2T9, A0A8I6ATD5, A0A8L2QLX9, P35465	3250	-0.06	0.03	-0.912	55.69	-0.904	0.37	0.87
F_1W - F_SED	NP_058894.1_T196	p21 (RAC1) activated kinase 1	Pak1	29431	A0A8I6A2T9, A0A8I6ATD5, A0A8L2QLX9, P35465	3250	0.05	0.01	0.415	45.63	0.412	0.68	0.95
F_1W - F_SED	NP_058894.1_T211	p21 (RAC1) activated kinase 1	Pak1	29431	A0A8I6A2T9, A0A8I6ATD5, A0A8L2QLX9, P35465	3250	0.12	-0.25	1.021	35.69	1.006	0.31	0.85
F_1W - F_SED	NP_058900.1_S185		Map6	29457			-0.13	-0.23	-0.807	15.69	-0.786	0.43	0.89
F_1W - F_SED	NP_058900.1_S198		Map6	29457			-0.02	0.15	-0.164	55.63	-0.164	0.87	0.98
F_1W - F_SED	NP_058900.1_S432		Map6	29457			0.33	0.06	2.328	15.63	2.123	0.034	0.56
F_1W - F_SED	NP_058900.1_S537		Map6	29457			0.19	0.01	1.291	45.63	1.273	0.2	0.79
F_1W - F_SED	NP_058900.1_S590		Map6	29457			0.04	-0.36	0.113	15.63	0.111	0.91	0.99
F_1W - F_SED	NP_058900.1_S681		Map6	29457			-0.02	0.13	-0.186	55.63	-0.185	0.85	0.98
F_1W - F_SED	NP_058900.1_S736		Map6	29457			-0.15	0.03	-2.247	55.69	-2.189	0.029	0.54
F_1W - F_SED	NP_058900.1_S951		Map6	29457			-0.15	0.22	-1.517	55.63	-1.495	0.13	0.73
F_1W - F_SED	NP_058916.1_S18	6-pyruvoyl-tetrahydropterin synthase	Pts	29498	A0A8I6A899, A0A8I6AM88, P27213	68367	0.01	0.1	0.162	55.63	0.161	0.87	0.98
F_1W - F_SED	NP_058916.1_S27	6-pyruvoyl-tetrahydropterin synthase	Pts	29498	A0A8I6A899, A0A8I6AM88, P27213	68367	0.11	-0.09	1.344	55.65	1.327	0.18	0.78
F_1W - F_SED	NP_058916.1_S29	6-pyruvoyl-tetrahydropterin synthase	Pts	29498	A0A8I6A899, A0A8I6AM88, P27213	68367	-0.3	-0.15	-1.109	15.63	-1.071	0.28	0.83
F_1W - F_SED	NP_058919.1_S316	solute carrier family 20 member 2	Slc20a2	29502	A0A0G2K8B2, Q63488	3699	0.05	0.15	0.33	35.63	0.328	0.74	0.96
F_1W - F_SED	NP_058919.1_S324	solute carrier family 20 member 2	Slc20a2	29502	A0A0G2K8B2, Q63488	3699	-0.2	-0.13	-1.64	45.63	-1.608	0.11	0.7
F_1W - F_SED	NP_058924.2_S100	atrophin 1	Atn1	29515	A0A0G2JZ81, G3V7W3	61832	-0.02	0.05	-0.156	35.68	-0.155	0.88	0.99
F_1W - F_SED	NP_058924.2_S34	atrophin 1	Atn1	29515	A0A0G2JZ81, G3V7W3	61832	-0.04	0.07	-0.355	55.63	-0.354	0.72	0.96
F_1W - F_SED	NP_058924.2_S34;S43	atrophin 1	Atn1	29515	A0A0G2JZ81, G3V7W3	61832	-0.1	-0.22	-0.741	15.69	-0.723	0.47	0.9
F_1W - F_SED	NP_058924.2_S626	atrophin 1	Atn1	29515	A0A0G2JZ81, G3V7W3	61832	-0.16	-0.09	-2.004	55.69	-1.96	0.05	0.6
F_1W - F_SED	NP_058924.2_S639	atrophin 1	Atn1	29515	A0A0G2JZ81, G3V7W3	61832	-0.03	0.03	-0.474	55.69	-0.471	0.64	0.94
F_1W - F_SED	NP_058924.2_S655	atrophin 1	Atn1	29515	A0A0G2JZ81, G3V7W3	61832	0.03	-0.24	0.189	35.63	0.187	0.85	0.98
F_1W - F_SED	NP_058924.2_S733;S740;S742	atrophin 1	Atn1	29515	A0A0G2JZ81, G3V7W3	61832	-0.08	-0.02	-1.372	55.69	-1.355	0.18	0.77
F_1W - F_SED	NP_058924.2_S77	atrophin 1	Atn1	29515	A0A0G2JZ81, G3V7W3	61832	-0.04	-0.17	-0.361	55.63	-0.359	0.72	0.96
F_1W - F_SED	NP_058924.2_S79	atrophin 1	Atn1	29515	A0A0G2JZ81, G3V7W3	61832	0	-0.24	-0.009	35.63	-0.009	0.99	1
F_1W - F_SED	NP_058924.2_S79;S81	atrophin 1	Atn1	29515	A0A0G2JZ81, G3V7W3	61832	0.11	-0.08	0.385	15.63	0.378	0.71	0.96
F_1W - F_SED	NP_058924.2_S85	atrophin 1	Atn1	29515	A0A0G2JZ81, G3V7W3	61832	-0.17	-0.28	-1.139	15.69	-1.099	0.27	0.83
F_1W - F_SED	NP_058924.2_S890	atrophin 1	Atn1	29515	A0A0G2JZ81, G3V7W3	61832	-0.09	0.07	-0.698	15.69	-0.681	0.5	0.91
F_1W - F_SED	NP_058924.2_T624	atrophin 1	Atn1	29515	A0A0G2JZ81, G3V7W3	61832	-0.07	-0.25	-0.565	45.63	-0.561	0.58	0.93
F_1W - F_SED	NP_058924.2_T647;S655	atrophin 1	Atn1	29515	A0A0G2JZ81, G3V7W3	61832	0.04	-0.13	0.206	15.63	0.203	0.84	0.98
F_1W - F_SED	NP_058924.2_T647;Y651	atrophin 1	Atn1	29515	A0A0G2JZ81, G3V7W3	61832	0.06	-0.33	0.348	25.63	0.344	0.73	0.96
F_1W - F_SED	NP_058924.2_T84;S85	atrophin 1	Atn1	29515	A0A0G2JZ81, G3V7W3	61832	0.37	-0.27	3.028	35.69	2.837	0.0046	0.36
F_1W - F_SED	NP_058924.2_Y651;S655	atrophin 1	Atn1	29515	A0A0G2JZ81, G3V7W3	61832	-0.09	-0.12	-0.575	35.63	-0.57	0.57	0.93
F_1W - F_SED	NP_058924.2_Y883	atrophin 1	Atn1	29515	A0A0G2JZ81, G3V7W3	61832	0.24	0.02	1.899	25.63	1.819	0.069	0.64
F_1W - F_SED	NP_058925.2_S279;S280	phosphodiesterase 3B	Pde3b	29516	F1LQ35	61943	0.35	-0.25	2.219	45.63	2.151	0.031	0.55
F_1W - F_SED	NP_058925.2_S427	phosphodiesterase 3B	Pde3b	29516	F1LQ35	61943	0	0.11	-0.013	45.63	-0.013	0.99	1
F_1W - F_SED	NP_058925.2_S430	phosphodiesterase 3B	Pde3b	29516	F1LQ35	61943	0	-0.14	-0.007	54.63	-0.007	0.99	1
F_1W - F_SED	NP_058925.2_S480	phosphodiesterase 3B	Pde3b	29516	F1LQ35	61943	0.06	0	0.524	55.63	0.521	0.6	0.94
F_1W - F_SED	NP_058932.1_S52	phosphatidylethanolamine binding protein 1	Pebp1	29542	A0A8I5ZLC1, A0A8I5ZQN0, A0A8L2UH84	62017	-0.03	0	-0.543	45.69	-0.539	0.59	0.93
F_1W - F_SED	NP_058932.1_S54	phosphatidylethanolamine binding protein 1	Pebp1	29542	A0A8I5ZLC1, A0A8I5ZQN0, A0A8L2UH84	62017	-0.04	0.05	-0.795	55.69	-0.789	0.43	0.89
F_1W - F_SED	NP_058932.1_T44	phosphatidylethanolamine binding protein 1	Pebp1	29542	A0A8I5ZLC1, A0A8I5ZQN0, A0A8L2UH84	62017	0.06	-0.01	0.405	15.63	0.398	0.69	0.95
F_1W - F_SED	NP_058934.2_S406	vasoactive intestinal peptide receptor 2	Vipr2	29555	P35000	3962	0.37	0.19	3.061	55.63	2.929	0.0034	0.34
F_1W - F_SED	NP_058934.2_S408	vasoactive intestinal peptide receptor 2	Vipr2	29555	P35000	3962	-0.09	0.21	-0.765	55.63	-0.759	0.45	0.9
F_1W - F_SED	NP_058935.2_S1201	myosin heavy chain 6	Myh6	29556	A0A8I6A2T6, A0A8I6GHT6, G3V885	62029	-0.06	0.05	-0.394	55.63	-0.392	0.69	0.96
F_1W - F_SED	NP_058935.2_S1368	myosin heavy chain 6	Myh6	29556	A0A8I6A2T6, A0A8I6GHT6, G3V885	62029	0.95	0.03	2.857	25.63	2.637	0.0084	0.41
F_1W - F_SED	NP_058935.2_S1493	myosin heavy chain 6	Myh6	29556	A0A8I6A2T6, A0A8I6GHT6, G3V885	62029	-0.06	-0.12	-0.265	45.63	-0.263	0.79	0.97
F_1W - F_SED	NP_058935.2_S1544	myosin heavy chain 6	Myh6	29556	A0A8I6A2T6, A0A8I6GHT6, G3V885	62029	-0.29	-0.06	-0.958	45.63	-0.948	0.34	0.86
F_1W - F_SED	NP_058935.2_S1552	myosin heavy chain 6	Myh6	29556	A0A8I6A2T6, A0A8I6GHT6, G3V885	62029	-0.28	-0.16	-1.296	55.63	-1.281	0.2	0.79
F_1W - F_SED	NP_058935.2_S1720	myosin heavy chain 6	Myh6	29556	A0A8I6A2T6, A0A8I6GHT6, G3V885	62029	-0.27	-0.11	-1.37	45.63	-1.349	0.18	0.77
F_1W - F_SED	NP_058935.2_S1724	myosin heavy chain 6	Myh6	29556	A0A8I6A2T6, A0A8I6GHT6, G3V885	62029	-0.23	0.07	-0.889	15.63	-0.865	0.39	0.88
F_1W - F_SED	NP_058935.2_S740	myosin heavy chain 6	Myh6	29556	A0A8I6A2T6, A0A8I6GHT6, G3V885	62029	0.13	-0.15	0.472	25.63	0.467	0.64	0.94
F_1W - F_SED	NP_058935.2_T1681	myosin heavy chain 6	Myh6	29556	A0A8I6A2T6, A0A8I6GHT6, G3V885	62029	-0.25	-0.05	-0.816	55.63	-0.81	0.42	0.89
F_1W - F_SED	NP_058935.2_Y1261	myosin heavy chain 6	Myh6	29556	A0A8I6A2T6, A0A8I6GHT6, G3V885	62029	-0.33	-0.16	-0.993	35.63	-0.98	0.33	0.85
F_1W - F_SED	NP_058941.1_S502	eukaryotic translation elongation factor 2	Eef2	29565	A0A8I6A8A4, A0A8I6AFH4, P05197	61979	0.08	0.1	0.618	15.69	0.604	0.55	0.92
F_1W - F_SED	NP_058941.1_T435	eukaryotic translation elongation factor 2	Eef2	29565	A0A8I6A8A4, A0A8I6AFH4, P05197	61979	-0.01	-0.09	-0.092	35.63	-0.091	0.93	0.99
F_1W - F_SED	NP_058941.1_T54	eukaryotic translation elongation factor 2	Eef2	29565	A0A8I6A8A4, A0A8I6AFH4, P05197	61979	0.08	-0.36	0.33	35.63	0.327	0.74	0.96
F_1W - F_SED	NP_058941.1_T57	eukaryotic translation elongation factor 2	Eef2	29565	A0A8I6A8A4, A0A8I6AFH4, P05197	61979	0.25	-0.16	1.054	55.63	1.044	0.3	0.84
F_1W - F_SED	NP_058941.1_T57;T59	eukaryotic translation elongation factor 2	Eef2	29565	A0A8I6A8A4, A0A8I6AFH4, P05197	61979	0.66	0.06	1.715	45.63	1.679	0.093	0.68
F_1W - F_SED	NP_058941.1_T59	eukaryotic translation elongation factor 2	Eef2	29565	A0A8I6A8A4, A0A8I6AFH4, P05197	61979	0.31	-0.1	1.779	55.63	1.747	0.081	0.66
F_1W - F_SED	NP_058945.2_S316	extended synaptotagmin 1	Esyt1	29579	A0A0G2JXJ7	3053	-0.18	0.07	-1.062	25.63	-1.041	0.3	0.84
F_1W - F_SED	NP_058945.2_S608	extended synaptotagmin 1	Esyt1	29579	A0A0G2JXJ7	3053	-0.33	-0.01	-1.59	35.63	-1.552	0.12	0.72
F_1W - F_SED	NP_058945.2_S610	extended synaptotagmin 1	Esyt1	29579	A0A0G2JXJ7	3053	-0.14	0.26	-1.254	45.63	-1.236	0.22	0.8
F_1W - F_SED	NP_058945.2_S610;Y624	extended synaptotagmin 1	Esyt1	29579	A0A0G2JXJ7	3053	0.03	0.53	0.172	45.63	0.171	0.86	0.98
F_1W - F_SED	NP_058945.2_S912	extended synaptotagmin 1	Esyt1	29579	A0A0G2JXJ7	3053	0.12	0.2	0.93	55.63	0.923	0.36	0.86
F_1W - F_SED	NP_058945.2_S912;S914	extended synaptotagmin 1	Esyt1	29579	A0A0G2JXJ7	3053	-0.01	0.87	-0.023	15.69	-0.022	0.98	1
F_1W - F_SED	NP_058945.2_S912;S917	extended synaptotagmin 1	Esyt1	29579	A0A0G2JXJ7	3053	0.03	0.09	0.373	55.63	0.371	0.71	0.96
F_1W - F_SED	NP_058945.2_S915;S917	extended synaptotagmin 1	Esyt1	29579	A0A0G2JXJ7	3053	-0.02	0.84	-0.107	25.63	-0.106	0.92	0.99
F_1W - F_SED	NP_058945.2_S933	extended synaptotagmin 1	Esyt1	29579	A0A0G2JXJ7	3053	0.29	-0.06	1.199	25.63	1.171	0.24	0.81
F_1W - F_SED	NP_058945.2_S947	extended synaptotagmin 1	Esyt1	29579	A0A0G2JXJ7	3053	-0.09	-0.03	-0.821	55.63	-0.815	0.42	0.89
F_1W - F_SED	NP_058945.2_S949	extended synaptotagmin 1	Esyt1	29579	A0A0G2JXJ7	3053	0.22	0.17	1.7	15.69	1.603	0.11	0.7
F_1W - F_SED	NP_058945.2_T626	extended synaptotagmin 1	Esyt1	29579	A0A0G2JXJ7	3053	0.53	-0.02	2.503	15.63	2.26	0.024	0.52
F_1W - F_SED	NP_058945.2_T626;T627	extended synaptotagmin 1	Esyt1	29579	A0A0G2JXJ7	3053	0.28	-0.1	1.148	25.63	1.123	0.26	0.82
F_1W - F_SED	NP_058945.2_T627	extended synaptotagmin 1	Esyt1	29579	A0A0G2JXJ7	3053	-0.3	0.93	-1.259	25.63	-1.228	0.22	0.8
F_1W - F_SED	NP_058945.2_T815	extended synaptotagmin 1	Esyt1	29579	A0A0G2JXJ7	3053	-0.03	0.15	-0.164	15.63	-0.161	0.87	0.98
F_1W - F_SED	NP_058945.2_Y624	extended synaptotagmin 1	Esyt1	29579	A0A0G2JXJ7	3053	0.31	0.19	2.422	55.63	2.351	0.019	0.49
F_1W - F_SED	NP_058945.2_Y811	extended synaptotagmin 1	Esyt1	29579	A0A0G2JXJ7	3053	-0.02	-0.01	-0.296	55.69	-0.295	0.77	0.97
F_1W - F_SED	NP_058945.2_Y993	extended synaptotagmin 1	Esyt1	29579	A0A0G2JXJ7	3053	0.04	-0.19	0.487	45.69	0.484	0.63	0.94
F_1W - F_SED	NP_058947.1_S233	gap junction protein, beta 1	Gjb1	29584	A0A096MKE6, A0A654IET2, P08033	61926	0.21	-0.12	0.653	15.63	0.639	0.52	0.92
F_1W - F_SED	NP_058947.1_S266	gap junction protein, beta 1	Gjb1	29584	A0A096MKE6, A0A654IET2, P08033	61926	-0.15	-0.29	-1.33	45.69	-1.31	0.19	0.78
F_1W - F_SED	NP_058951.2_S328	purinergic receptor P2Y2	P2ry2	29597	G3V8H8	62088	-0.07	-0.09	-0.716	55.63	-0.711	0.48	0.9
F_1W - F_SED	NP_058951.2_S351	purinergic receptor P2Y2	P2ry2	29597	G3V8H8	62088	-0.17	0.06	-1.432	35.63	-1.402	0.16	0.76
F_1W - F_SED	NP_058951.2_T326;S328	purinergic receptor P2Y2	P2ry2	29597	G3V8H8	62088	-0.14	0.08	-0.886	15.63	-0.861	0.39	0.88
F_1W - F_SED	NP_058953.1_S42	proteasome activator subunit 2	Psme2	29614	A0A8I6A5C7, Q63798	3430	-0.37	-0.16	-2.239	25.63	-2.12	0.034	0.56
F_1W - F_SED	NP_058953.1_S44	proteasome activator subunit 2	Psme2	29614	A0A8I6A5C7, Q63798	3430	0.16	-0.06	1.202	35.63	1.182	0.24	0.81
F_1W - F_SED	NP_058954.1_S159	BTG anti-proliferation factor 1	Btg1	29618	Q63073	2224	-0.54	-0.67	-0.833	15.63	-0.811	0.42	0.89
F_1W - F_SED	NP_058967.1_S136	nuclear distribution C, dynein complex regulator	Nudc	29648	A0A0G2K0V8, A0A8I6A9J2, Q63525	3215	-0.56	-0.28	-1.784	15.63	-1.675	0.094	0.68
F_1W - F_SED	NP_058967.1_S139	nuclear distribution C, dynein complex regulator	Nudc	29648	A0A0G2K0V8, A0A8I6A9J2, Q63525	3215	0.15	-0.47	0.723	55.63	0.718	0.47	0.9
F_1W - F_SED	NP_058967.1_S191	nuclear distribution C, dynein complex regulator	Nudc	29648	A0A0G2K0V8, A0A8I6A9J2, Q63525	3215	-0.34	0.23	-0.776	45.63	-0.769	0.44	0.89
F_1W - F_SED	NP_058967.1_S278	nuclear distribution C, dynein complex regulator	Nudc	29648	A0A0G2K0V8, A0A8I6A9J2, Q63525	3215	0.03	-0.16	0.286	25.69	0.283	0.78	0.97
F_1W - F_SED	NP_058967.1_S299	nuclear distribution C, dynein complex regulator	Nudc	29648	A0A0G2K0V8, A0A8I6A9J2, Q63525	3215	0.27	-0.33	1.419	15.67	1.355	0.18	0.77
F_1W - F_SED	NP_058967.1_T99	nuclear distribution C, dynein complex regulator	Nudc	29648	A0A0G2K0V8, A0A8I6A9J2, Q63525	3215	0.01	-0.06	0.092	55.64	0.092	0.93	0.99
F_1W - F_SED	NP_058972.2_T122	GDP dissociation inhibitor 2	Gdi2	29662	A0A8I5YBU1, A0A8L2QEQ4, P50399	61802	-0.5	0.09	-2.526	15.63	-2.278	0.023	0.51
F_1W - F_SED	NP_058975.1_S7	proteasome 20S subunit alpha 2	Psma2	29669	A0A8I5ZV22, P17220	61842	0.05	0.09	0.582	55.63	0.579	0.56	0.93
F_1W - F_SED	NP_058975.1_Y76	proteasome 20S subunit alpha 2	Psma2	29669	A0A8I5ZV22, P17220	61842	0.27	-0.18	1.201	15.63	1.156	0.25	0.81
F_1W - F_SED	NP_058978.2_S56	proteasome 20S subunit alpha 5	Psma5	29672	A0A8I6AS50, Q6P9V6	61848	0.28	0.1	2.205	25.63	2.089	0.037	0.57
F_1W - F_SED	NP_058990.1_S358	protein kinase C and casein kinase substrate in neurons 1	Pacsin1	29704	A0A0G2JWR2, A0A8I6A7J3	3247	-0.21	-0.19	-1.805	35.69	-1.754	0.079	0.66
F_1W - F_SED	NP_058997.1_S352	sphingosine-1-phosphate receptor 1	S1pr1	29733	P48303	61958	-0.13	0.12	-0.491	15.63	-0.481	0.63	0.94
F_1W - F_SED	NP_058998.2_S481	solute carrier family 16 member 7	Slc16a7	29735	Q63344	3691	0.07	-0.04	0.672	55.63	0.668	0.5	0.91
F_1W - F_SED	NP_058999.1_S60	potassium voltage-gated channel subfamily A regulatory beta subunit 1	Kcnab1	29737	A0A8I5Y1W3, A0A8I6AJY2, P63144	61827	0.36	-0.3	0.478	15.63	0.468	0.64	0.94
F_1W - F_SED	NP_059001.1_S59	glutamate cysteine ligase, modifier subunit	Gclm	29739	P48508	619871	-0.02	0.11	-0.245	55.63	-0.244	0.81	0.97
F_1W - F_SED	NP_059002.2_S272	enoyl-CoA delta isomerase 1	Eci1	29740	A0A0G2K2R2, F7FE51, Q68G41	61892	0.11	0	0.703	15.63	0.687	0.49	0.91
F_1W - F_SED	NP_059004.1_T673	semaphorin 6C	Sema6c	29744	Q8R4U4, Q9WTL3	3659	-0.16	0.04	-0.918	25.63	-0.902	0.37	0.87
F_1W - F_SED	NP_059008.1_S8	BCL2 family apoptosis regulator BOK	Bok	29884	Q792S6	70984	0.05	0.03	0.616	55.63	0.612	0.54	0.92
F_1W - F_SED	NP_059009.2_S111	RAB3A interacting protein	Rab3ip	29885	A0A0G2K1B4, A0A8I5YBC2, A0A8I5ZML7, A0A8I6AR50, Q62739	620650	0.02	0.02	0.106	55.63	0.105	0.92	0.99
F_1W - F_SED	NP_059009.2_S128	RAB3A interacting protein	Rab3ip	29885	A0A0G2K1B4, A0A8I5YBC2, A0A8I5ZML7, A0A8I6AR50, Q62739	620650	0.13	0.16	0.861	25.63	0.847	0.4	0.88
F_1W - F_SED	NP_059009.2_S141	RAB3A interacting protein	Rab3ip	29885	A0A0G2K1B4, A0A8I5YBC2, A0A8I5ZML7, A0A8I6AR50, Q62739	620650	0.11	0.53	0.642	15.69	0.628	0.53	0.92
F_1W - F_SED	NP_059009.2_S250	RAB3A interacting protein	Rab3ip	29885	A0A0G2K1B4, A0A8I5YBC2, A0A8I5ZML7, A0A8I6AR50, Q62739	620650	0.03	0.09	0.245	45.63	0.244	0.81	0.97
F_1W - F_SED	NP_059009.2_S272	RAB3A interacting protein	Rab3ip	29885	A0A0G2K1B4, A0A8I5YBC2, A0A8I5ZML7, A0A8I6AR50, Q62739	620650	-0.03	0.11	-0.405	55.65	-0.402	0.69	0.95
F_1W - F_SED	NP_059009.2_T249	RAB3A interacting protein	Rab3ip	29885	A0A0G2K1B4, A0A8I5YBC2, A0A8I5ZML7, A0A8I6AR50, Q62739	620650	0.06	0.12	0.848	35.69	0.838	0.4	0.88
F_1W - F_SED	NP_059009.2_T252	RAB3A interacting protein	Rab3ip	29885	A0A0G2K1B4, A0A8I5YBC2, A0A8I5ZML7, A0A8I6AR50, Q62739	620650	0.15	-0.05	1.741	45.68	1.704	0.088	0.68
F_1W - F_SED	NP_059012.2_S80	solute carrier family 23 member 2	Slc23a2	50622	Q9WTW8	619876	0.18	-0.04	1.714	35.63	1.669	0.095	0.68
F_1W - F_SED	NP_059012.2_T78;S80	solute carrier family 23 member 2	Slc23a2	50622	Q9WTW8	619876	0.04	0.07	0.395	25.69	0.391	0.7	0.96
F_1W - F_SED	NP_059013.1_S206	RAB27A, member RAS oncogene family	Rab27a	50645	P23640	620918	0.08	-0.1	0.579	55.63	0.575	0.57	0.93
F_1W - F_SED	NP_059014.2_S752	protein tyrosine kinase 2 beta	Ptk2b	50646	A0A8I5ZLS9, P70600	628758	-0.07	0.2	-0.681	55.63	-0.676	0.5	0.91
F_1W - F_SED	NP_059014.2_S778	protein tyrosine kinase 2 beta	Ptk2b	50646	A0A8I5ZLS9, P70600	628758	-0.06	-0.04	-0.473	55.63	-0.471	0.64	0.94
F_1W - F_SED	NP_059014.2_S788	protein tyrosine kinase 2 beta	Ptk2b	50646	A0A8I5ZLS9, P70600	628758	-0.14	0.39	-1.27	35.69	-1.248	0.21	0.79
F_1W - F_SED	NP_059014.2_S789	protein tyrosine kinase 2 beta	Ptk2b	50646	A0A8I5ZLS9, P70600	628758	0.01	0.17	0.067	45.63	0.067	0.95	0.99
F_1W - F_SED	NP_059014.2_T751;T765	protein tyrosine kinase 2 beta	Ptk2b	50646	A0A8I5ZLS9, P70600	628758	-0.15	-0.01	-1.712	55.63	-1.682	0.093	0.68
F_1W - F_SED	NP_059014.2_T765	protein tyrosine kinase 2 beta	Ptk2b	50646	A0A8I5ZLS9, P70600	628758	-0.06	0.11	-0.584	55.63	-0.581	0.56	0.93
F_1W - F_SED	NP_059015.2_S313	protein disulfide isomerase family A, member 3	Pdia3	29468	A0A0H2UHM5, A0A8I6GAH4	68430	0.1	0.05	0.963	25.69	0.945	0.34	0.86
F_1W - F_SED	NP_059018.1_S391	mitogen-activated protein kinase 9	Mapk9	50658	A0A0G2JYS4, A0A8I6A503, A0A8I6AND2, A0A8I6ANM5, A0A8I6GCT6, D4A5V8, Q6P727	628847	0.15	0.15	1.555	45.66	1.527	0.13	0.72
F_1W - F_SED	NP_059018.1_S406	mitogen-activated protein kinase 9	Mapk9	50658	A0A0G2JYS4, A0A8I6A503, A0A8I6AND2, A0A8I6ANM5, A0A8I6GCT6, D4A5V8, Q6P727	628847	0.05	0.07	0.474	55.63	0.472	0.64	0.94
F_1W - F_SED	NP_059018.1_T400;S406	mitogen-activated protein kinase 9	Mapk9	50658	A0A0G2JYS4, A0A8I6A503, A0A8I6AND2, A0A8I6ANM5, A0A8I6GCT6, D4A5V8, Q6P727	628847	0.19	0	1.437	25.63	1.395	0.16	0.76
F_1W - F_SED	NP_059018.1_Y185	mitogen-activated protein kinase 9	Mapk9	50658	A0A0G2JYS4, A0A8I6A503, A0A8I6AND2, A0A8I6ANM5, A0A8I6GCT6, D4A5V8, Q6P727	628847	0.05	0.04	0.489	55.63	0.486	0.63	0.94
F_1W - F_SED	NP_059021.1_S212	RUNX family transcription factor 1	Runx1	50662	A0A0G2JYQ4, A0A8I5ZSG5, Q63046	2283	-0.24	0.32	-1.701	25.63	-1.64	0.1	0.69
F_1W - F_SED	NP_059021.1_S21	RUNX family transcription factor 1	Runx1	50662	A0A0G2JYQ4, A0A8I5ZSG5, Q63046	2283	-0.03	-0.03	-0.388	25.69	-0.383	0.7	0.96
F_1W - F_SED	NP_059021.1_S249	RUNX family transcription factor 1	Runx1	50662	A0A0G2JYQ4, A0A8I5ZSG5, Q63046	2283	0.04	0.16	0.151	15.63	0.149	0.88	0.99
F_1W - F_SED	NP_059021.1_S275	RUNX family transcription factor 1	Runx1	50662	A0A0G2JYQ4, A0A8I5ZSG5, Q63046	2283	-0.19	0.26	-1.26	35.63	-1.237	0.22	0.8
F_1W - F_SED	NP_059021.1_S431	RUNX family transcription factor 1	Runx1	50662	A0A0G2JYQ4, A0A8I5ZSG5, Q63046	2283	0.04	0.38	0.163	15.63	0.16	0.87	0.98
F_1W - F_SED	NP_059021.1_T14	RUNX family transcription factor 1	Runx1	50662	A0A0G2JYQ4, A0A8I5ZSG5, Q63046	2283	-0.19	-0.04	-2.922	55.69	-2.806	0.005	0.37
F_1W - F_SED	NP_059021.1_T14;T18	RUNX family transcription factor 1	Runx1	50662	A0A0G2JYQ4, A0A8I5ZSG5, Q63046	2283	-0.02	-0.12	-0.26	55.64	-0.259	0.8	0.97
F_1W - F_SED	NP_059028.2_S1429	fatty acid synthase	Fasn	50671	A0A8I6A2Z2, P12785	620665	0.04	0.14	0.233	15.63	0.229	0.82	0.98
F_1W - F_SED	NP_059028.2_S1431	fatty acid synthase	Fasn	50671	A0A8I6A2Z2, P12785	620665	0.13	-0.04	1.214	45.63	1.198	0.23	0.8
F_1W - F_SED	NP_059028.2_S1484	fatty acid synthase	Fasn	50671	A0A8I6A2Z2, P12785	620665	-0.01	-0.14	-0.076	35.65	-0.075	0.94	0.99
F_1W - F_SED	NP_059028.2_S2191	fatty acid synthase	Fasn	50671	A0A8I6A2Z2, P12785	620665	-0.32	-0.22	-1.72	45.63	-1.684	0.092	0.68
F_1W - F_SED	NP_059028.2_S2234	fatty acid synthase	Fasn	50671	A0A8I6A2Z2, P12785	620665	-0.11	-0.18	-0.852	55.63	-0.846	0.4	0.88
F_1W - F_SED	NP_059028.2_S2247	fatty acid synthase	Fasn	50671	A0A8I6A2Z2, P12785	620665	-0.13	-0.05	-0.94	45.63	-0.931	0.35	0.86
F_1W - F_SED	NP_059028.2_S2494	fatty acid synthase	Fasn	50671	A0A8I6A2Z2, P12785	620665	-0.58	0.77	-1.417	15.63	-1.353	0.18	0.77
F_1W - F_SED	NP_059028.2_S286	fatty acid synthase	Fasn	50671	A0A8I6A2Z2, P12785	620665	-0.12	0.29	-0.989	25.69	-0.971	0.33	0.85
F_1W - F_SED	NP_059028.2_S725	fatty acid synthase	Fasn	50671	A0A8I6A2Z2, P12785	620665	0.03	0.06	0.243	55.63	0.242	0.81	0.98
F_1W - F_SED	NP_059028.2_S904	fatty acid synthase	Fasn	50671	A0A8I6A2Z2, P12785	620665	-0.14	0.2	-1.296	55.63	-1.28	0.2	0.79
F_1W - F_SED	NP_059028.2_S906	fatty acid synthase	Fasn	50671	A0A8I6A2Z2, P12785	620665	0	-0.06	-0.015	15.66	-0.015	0.99	1
F_1W - F_SED	NP_059028.2_S982	fatty acid synthase	Fasn	50671	A0A8I6A2Z2, P12785	620665	0.05	-0.01	0.333	55.63	0.331	0.74	0.96
F_1W - F_SED	NP_059029.1_S419	endothelin receptor type B	Ednrb	50672	P21451	2536	0.22	-0.31	0.794	15.63	0.774	0.44	0.89
F_1W - F_SED	NP_059029.1_S436	endothelin receptor type B	Ednrb	50672	P21451	2536	0.11	-0.03	1.098	55.63	1.087	0.28	0.83
F_1W - F_SED	NP_059029.1_Y430	endothelin receptor type B	Ednrb	50672	P21451	2536	-0.02	0.23	-0.167	55.63	-0.167	0.87	0.98
F_1W - F_SED	NP_059032.1_S865	protein tyrosine phosphatase, receptor type, O	Ptpro	50677	A0A8I5YC57, F7F9Z5, Q62797	62068	-0.06	0.04	-0.733	55.67	-0.728	0.47	0.9
F_1W - F_SED	NP_059033.1_S1033;T1036	phosphodiesterase 3A	Pde3a	50678	Q62865	61942	-0.05	-0.48	-0.225	35.63	-0.223	0.82	0.98
F_1W - F_SED	NP_059033.1_S1113	phosphodiesterase 3A	Pde3a	50678	Q62865	61942	0.15	-0.09	1.901	55.69	1.863	0.063	0.63
F_1W - F_SED	NP_059033.1_S291	phosphodiesterase 3A	Pde3a	50678	Q62865	61942	0.12	0.03	0.799	15.63	0.778	0.44	0.89
F_1W - F_SED	NP_059033.1_S291;S292	phosphodiesterase 3A	Pde3a	50678	Q62865	61942	0.21	-0.05	1.98	45.63	1.929	0.054	0.61
F_1W - F_SED	NP_059033.1_S292	phosphodiesterase 3A	Pde3a	50678	Q62865	61942	0.03	-0.1	0.273	25.66	0.27	0.79	0.97
F_1W - F_SED	NP_059033.1_S310	phosphodiesterase 3A	Pde3a	50678	Q62865	61942	0.12	0.08	0.984	55.63	0.975	0.33	0.85
F_1W - F_SED	NP_059033.1_S405	phosphodiesterase 3A	Pde3a	50678	Q62865	61942	-0.04	-0.09	-0.365	55.63	-0.363	0.72	0.96
F_1W - F_SED	NP_059033.1_S425	phosphodiesterase 3A	Pde3a	50678	Q62865	61942	0.38	-0.04	3.132	55.63	2.992	0.0028	0.32
F_1W - F_SED	NP_059033.1_S436	phosphodiesterase 3A	Pde3a	50678	Q62865	61942	0.64	0.1	2.311	15.63	2.11	0.035	0.56
F_1W - F_SED	NP_059033.1_S460	phosphodiesterase 3A	Pde3a	50678	Q62865	61942	0.57	-0.35	1.794	55.63	1.761	0.078	0.66
F_1W - F_SED	NP_059033.1_S462	phosphodiesterase 3A	Pde3a	50678	Q62865	61942	1.08	0.11	2.873	15.63	2.535	0.011	0.44
F_1W - F_SED	NP_059033.1_S520;S528;S540	phosphodiesterase 3A	Pde3a	50678	Q62865	61942	-0.17	-0.16	-0.666	15.63	-0.651	0.52	0.92
F_1W - F_SED	NP_059033.1_S536;S537;S540	phosphodiesterase 3A	Pde3a	50678	Q62865	61942	0.16	-0.18	0.654	15.63	0.64	0.52	0.92
F_1W - F_SED	NP_059033.1_S537	phosphodiesterase 3A	Pde3a	50678	Q62865	61942	-0.04	-0.13	-0.474	55.68	-0.471	0.64	0.94
F_1W - F_SED	NP_059033.1_S537;S540	phosphodiesterase 3A	Pde3a	50678	Q62865	61942	0	-0.11	0.014	25.63	0.014	0.99	1
F_1W - F_SED	NP_059033.1_S537;S540;S544	phosphodiesterase 3A	Pde3a	50678	Q62865	61942	0.32	-0.17	2.134	45.63	2.072	0.038	0.57
F_1W - F_SED	NP_059033.1_S540;S544	phosphodiesterase 3A	Pde3a	50678	Q62865	61942	0.27	-0.22	1.914	45.63	1.867	0.062	0.63
F_1W - F_SED	NP_059033.1_S570	phosphodiesterase 3A	Pde3a	50678	Q62865	61942	0.13	0.08	1.22	55.63	1.207	0.23	0.8
F_1W - F_SED	NP_059033.1_S587	phosphodiesterase 3A	Pde3a	50678	Q62865	61942	0.44	0.08	3.151	25.63	2.87	0.0041	0.35
F_1W - F_SED	NP_059033.1_S593	phosphodiesterase 3A	Pde3a	50678	Q62865	61942	0.13	0.03	0.977	45.63	0.966	0.33	0.85
F_1W - F_SED	NP_059033.1_S633;S634	phosphodiesterase 3A	Pde3a	50678	Q62865	61942	0.19	-0.06	1.947	55.63	1.906	0.057	0.62
F_1W - F_SED	NP_059033.1_S654	phosphodiesterase 3A	Pde3a	50678	Q62865	61942	0.01	-0.07	0.081	55.63	0.081	0.94	0.99
F_1W - F_SED	NP_059033.1_T1036	phosphodiesterase 3A	Pde3a	50678	Q62865	61942	-0.01	0.08	-0.054	45.63	-0.053	0.96	1
F_1W - F_SED	NP_059033.1_T1036;T1048	phosphodiesterase 3A	Pde3a	50678	Q62865	61942	-0.21	-0.17	-1.009	25.63	-0.989	0.32	0.85
F_1W - F_SED	NP_059033.1_T309	phosphodiesterase 3A	Pde3a	50678	Q62865	61942	-0.06	0.14	-0.466	55.63	-0.464	0.64	0.94
F_1W - F_SED	NP_059033.1_T437	phosphodiesterase 3A	Pde3a	50678	Q62865	61942	0.2	0.11	1.123	45.63	1.109	0.27	0.82
F_1W - F_SED	NP_059033.1_T439	phosphodiesterase 3A	Pde3a	50678	Q62865	61942	0.15	0	1.064	55.63	1.054	0.29	0.84
F_1W - F_SED	NP_059033.1_T440	phosphodiesterase 3A	Pde3a	50678	Q62865	61942	-0.26	0	-0.796	35.63	-0.787	0.43	0.89
F_1W - F_SED	NP_059033.1_T442	phosphodiesterase 3A	Pde3a	50678	Q62865	61942	0.2	0.08	0.682	25.63	0.672	0.5	0.91
F_1W - F_SED	NP_059033.1_T445	phosphodiesterase 3A	Pde3a	50678	Q62865	61942	0.23	0.07	1.423	45.63	1.4	0.16	0.76
F_1W - F_SED	NP_059033.1_T535;S536	phosphodiesterase 3A	Pde3a	50678	Q62865	61942	0.22	-0.01	2.668	55.63	2.577	0.01	0.43
F_1W - F_SED	NP_059033.1_T660	phosphodiesterase 3A	Pde3a	50678	Q62865	61942	-0.17	0.34	-0.794	25.63	-0.781	0.43	0.89
F_1W - F_SED	NP_059033.1_Y592	phosphodiesterase 3A	Pde3a	50678	Q62865	61942	0.02	0.3	0.116	45.63	0.116	0.91	0.99
F_1W - F_SED	NP_059038.1_S163	surfactant protein C	Sftpc	50683	A0A0H2UHI8, A0A8I6A637, A0A8I6AKR7	3666	-0.03	0.32	-0.327	45.65	-0.325	0.74	0.96
F_1W - F_SED	NP_059038.1_Y16	surfactant protein C	Sftpc	50683	A0A0H2UHI8, A0A8I6A637, A0A8I6AKR7	3666	-0.04	-0.14	-0.45	45.69	-0.448	0.65	0.95
F_1W - F_SED	NP_059040.1_S21	glycogen synthase kinase 3 alpha	Gsk3a	50686	A0A8L2QGG1	620351	0.14	-0.17	0.956	55.63	0.948	0.34	0.86
F_1W - F_SED	NP_059040.1_S21;S39	glycogen synthase kinase 3 alpha	Gsk3a	50686	A0A8L2QGG1	620351	0.11	-0.04	0.725	15.63	0.708	0.48	0.9
F_1W - F_SED	NP_059040.1_S39	glycogen synthase kinase 3 alpha	Gsk3a	50686	A0A8L2QGG1	620351	0.37	0.57	1.919	15.69	1.791	0.073	0.65
F_1W - F_SED	NP_059040.1_S41	glycogen synthase kinase 3 alpha	Gsk3a	50686	A0A8L2QGG1	620351	-0.18	-0.17	-1.499	35.63	-1.466	0.14	0.74
F_1W - F_SED	NP_059055.2_S188	RAB10, member RAS oncogene family	Rab10	50993	Q5RKJ9	620879	-0.23	-0.05	-1.131	15.63	-1.091	0.28	0.83
F_1W - F_SED	NP_059055.2_T73	RAB10, member RAS oncogene family	Rab10	50993	Q5RKJ9	620879	0.09	0.25	0.475	35.63	0.471	0.64	0.94
F_1W - F_SED	NP_059056.2_S139;S146	coilin	Coil	50998	A0A8I5ZU31, A0A8I5ZUZ7, E9PTJ1	62031	0.08	-0.34	0.479	55.63	0.476	0.63	0.94
F_1W - F_SED	NP_059056.2_S146	coilin	Coil	50998	A0A8I5ZU31, A0A8I5ZUZ7, E9PTJ1	62031	0.03	-0.24	0.171	55.63	0.17	0.86	0.98
F_1W - F_SED	NP_059056.2_S352	coilin	Coil	50998	A0A8I5ZU31, A0A8I5ZUZ7, E9PTJ1	62031	0.07	0.01	0.46	35.63	0.456	0.65	0.95
F_1W - F_SED	NP_059056.2_S485	coilin	Coil	50998	A0A8I5ZU31, A0A8I5ZUZ7, E9PTJ1	62031	-0.13	0.04	-1.05	15.69	-1.016	0.31	0.84
F_1W - F_SED	NP_059056.2_T122	coilin	Coil	50998	A0A8I5ZU31, A0A8I5ZUZ7, E9PTJ1	62031	0.35	-0.19	2.368	55.63	2.301	0.021	0.51
F_1W - F_SED	NP_059057.1_S292	nucleoporin 54	Nup54	53372	A0A8I5ZV73, P70582	619926	0.07	-0.1	0.536	15.69	0.526	0.6	0.94
F_1W - F_SED	NP_059060.1_S50	zinc finger protein 260	Zfp260	53982	Q62981	621205	-0.01	-0.3	-0.061	55.63	-0.06	0.95	0.99
F_1W - F_SED	NP_059061.1_S144	PDZ and LIM domain 1	Pdlim1	54133	P52944	68324	0.05	-0.03	0.555	55.63	0.551	0.58	0.93
F_1W - F_SED	NP_059061.1_S151	PDZ and LIM domain 1	Pdlim1	54133	P52944	68324	-0.01	0.01	-0.11	55.63	-0.11	0.91	0.99
F_1W - F_SED	NP_059061.1_S168	PDZ and LIM domain 1	Pdlim1	54133	P52944	68324	-0.13	-0.15	-0.963	25.63	-0.946	0.34	0.86
F_1W - F_SED	NP_059061.1_S177	PDZ and LIM domain 1	Pdlim1	54133	P52944	68324	0.04	0.06	0.356	35.63	0.353	0.72	0.96
F_1W - F_SED	NP_059061.1_S213	PDZ and LIM domain 1	Pdlim1	54133	P52944	68324	0.02	-0.09	0.114	25.63	0.113	0.91	0.99
F_1W - F_SED	NP_059061.1_S60	PDZ and LIM domain 1	Pdlim1	54133	P52944	68324	0.01	0.11	0.089	45.66	0.088	0.93	0.99
F_1W - F_SED	NP_059061.1_S90	PDZ and LIM domain 1	Pdlim1	54133	P52944	68324	0.1	-0.37	0.433	55.63	0.431	0.67	0.95
F_1W - F_SED	NP_061997.2_S358;T359	rabaptin, RAB GTPase binding effector protein 1	Rabep1	54190	A0A8I5ZKK4, A0A8I6AE47, A0A8I6AFR7, A0A8I6GD33, G3V9J7	708568	-0.07	0.15	-0.544	35.63	-0.539	0.59	0.93
F_1W - F_SED	NP_061997.2_S370;S377	rabaptin, RAB GTPase binding effector protein 1	Rabep1	54190	A0A8I5ZKK4, A0A8I6AE47, A0A8I6AFR7, A0A8I6GD33, G3V9J7	708568	-0.04	0.38	-0.186	15.63	-0.183	0.85	0.98
F_1W - F_SED	NP_061997.2_S374;S377	rabaptin, RAB GTPase binding effector protein 1	Rabep1	54190	A0A8I5ZKK4, A0A8I6AE47, A0A8I6AFR7, A0A8I6GD33, G3V9J7	708568	0.08	0.11	0.846	55.63	0.84	0.4	0.88
F_1W - F_SED	NP_061997.2_S407	rabaptin, RAB GTPase binding effector protein 1	Rabep1	54190	A0A8I5ZKK4, A0A8I6AE47, A0A8I6AFR7, A0A8I6GD33, G3V9J7	708568	-0.1	-0.1	-0.843	45.63	-0.835	0.4	0.88
F_1W - F_SED	NP_061997.2_S410	rabaptin, RAB GTPase binding effector protein 1	Rabep1	54190	A0A8I5ZKK4, A0A8I6AE47, A0A8I6AFR7, A0A8I6GD33, G3V9J7	708568	-0.03	0.14	-0.353	55.63	-0.351	0.73	0.96
F_1W - F_SED	NP_061997.2_S430	rabaptin, RAB GTPase binding effector protein 1	Rabep1	54190	A0A8I5ZKK4, A0A8I6AE47, A0A8I6AFR7, A0A8I6GD33, G3V9J7	708568	0.01	-0.04	0.043	25.63	0.043	0.97	1
F_1W - F_SED	NP_061997.2_S447	rabaptin, RAB GTPase binding effector protein 1	Rabep1	54190	A0A8I5ZKK4, A0A8I6AE47, A0A8I6AFR7, A0A8I6GD33, G3V9J7	708568	0.19	0.15	1.17	45.63	1.155	0.25	0.81
F_1W - F_SED	NP_061997.2_T371;S374;S377	rabaptin, RAB GTPase binding effector protein 1	Rabep1	54190	A0A8I5ZKK4, A0A8I6AE47, A0A8I6AFR7, A0A8I6GD33, G3V9J7	708568	-0.1	0.03	-1.354	35.69	-1.328	0.18	0.78
F_1W - F_SED	NP_061997.2_T408	rabaptin, RAB GTPase binding effector protein 1	Rabep1	54190	A0A8I5ZKK4, A0A8I6AE47, A0A8I6AFR7, A0A8I6GD33, G3V9J7	708568	-0.05	0.06	-0.455	55.63	-0.452	0.65	0.95
F_1W - F_SED	NP_061997.2_T408;S410	rabaptin, RAB GTPase binding effector protein 1	Rabep1	54190	A0A8I5ZKK4, A0A8I6AE47, A0A8I6AFR7, A0A8I6GD33, G3V9J7	708568	-0.01	0.06	-0.149	55.63	-0.149	0.88	0.99
F_1W - F_SED	NP_062015.2_S176	protein kinase AMP-activated catalytic subunit alpha 1	Prkaa1	65248	A0A8I5ZZZ5, A0A8I6GCD0, P54645	3387	0.35	-0.07	1.705	15.63	1.608	0.11	0.7
F_1W - F_SED	NP_062015.2_S356	protein kinase AMP-activated catalytic subunit alpha 1	Prkaa1	65248	A0A8I5ZZZ5, A0A8I6GCD0, P54645	3387	0	0.2	0.014	55.63	0.014	0.99	1
F_1W - F_SED	NP_062015.2_S360	protein kinase AMP-activated catalytic subunit alpha 1	Prkaa1	65248	A0A8I5ZZZ5, A0A8I6GCD0, P54645	3387	0.3	0.2	2.002	35.63	1.936	0.053	0.61
F_1W - F_SED	NP_062015.2_S486	protein kinase AMP-activated catalytic subunit alpha 1	Prkaa1	65248	A0A8I5ZZZ5, A0A8I6GCD0, P54645	3387	0.02	0.01	0.288	55.68	0.286	0.77	0.97
F_1W - F_SED	NP_062015.2_S496	protein kinase AMP-activated catalytic subunit alpha 1	Prkaa1	65248	A0A8I5ZZZ5, A0A8I6GCD0, P54645	3387	0.05	0.05	0.462	35.63	0.458	0.65	0.95
F_1W - F_SED	NP_062015.2_S508	protein kinase AMP-activated catalytic subunit alpha 1	Prkaa1	65248	A0A8I5ZZZ5, A0A8I6GCD0, P54645	3387	-0.21	-0.17	-1.745	55.63	-1.714	0.086	0.67
F_1W - F_SED	NP_062015.2_S520	protein kinase AMP-activated catalytic subunit alpha 1	Prkaa1	65248	A0A8I5ZZZ5, A0A8I6GCD0, P54645	3387	-0.02	-0.23	-0.153	25.63	-0.151	0.88	0.99
F_1W - F_SED	NP_062015.2_S520;T543	protein kinase AMP-activated catalytic subunit alpha 1	Prkaa1	65248	A0A8I5ZZZ5, A0A8I6GCD0, P54645	3387	0.14	-0.39	0.833	25.68	0.819	0.41	0.89
F_1W - F_SED	NP_062015.2_S531	protein kinase AMP-activated catalytic subunit alpha 1	Prkaa1	65248	A0A8I5ZZZ5, A0A8I6GCD0, P54645	3387	0.17	-0.18	0.897	15.63	0.872	0.38	0.88
F_1W - F_SED	NP_062015.2_S531;S541	protein kinase AMP-activated catalytic subunit alpha 1	Prkaa1	65248	A0A8I5ZZZ5, A0A8I6GCD0, P54645	3387	0.19	-0.13	1.2	15.63	1.155	0.25	0.81
F_1W - F_SED	NP_062015.2_S541	protein kinase AMP-activated catalytic subunit alpha 1	Prkaa1	65248	A0A8I5ZZZ5, A0A8I6GCD0, P54645	3387	-0.14	-0.17	-0.563	15.63	-0.551	0.58	0.93
F_1W - F_SED	NP_062015.2_T183	protein kinase AMP-activated catalytic subunit alpha 1	Prkaa1	65248	A0A8I5ZZZ5, A0A8I6GCD0, P54645	3387	0.25	0	1.63	35.63	1.59	0.11	0.71
F_1W - F_SED	NP_062015.2_T526;T543	protein kinase AMP-activated catalytic subunit alpha 1	Prkaa1	65248	A0A8I5ZZZ5, A0A8I6GCD0, P54645	3387	0.29	-0.06	2.266	35.63	2.175	0.03	0.54
F_1W - F_SED	NP_062015.2_T543	protein kinase AMP-activated catalytic subunit alpha 1	Prkaa1	65248	A0A8I5ZZZ5, A0A8I6GCD0, P54645	3387	-0.02	-0.01	-0.082	15.63	-0.081	0.94	0.99
F_1W - F_SED	NP_062015.2_Y500	protein kinase AMP-activated catalytic subunit alpha 1	Prkaa1	65248	A0A8I5ZZZ5, A0A8I6GCD0, P54645	3387	0.15	-0.2	0.929	15.69	0.902	0.37	0.87
F_1W - F_SED	NP_062019.2_S1354;S1357	bassoon (presynaptic cytomatrix protein)	Bsn	29138	A0A0G2K1X6	2223	0	-0.19	0.019	35.63	0.019	0.98	1
F_1W - F_SED	NP_062019.2_S2057	bassoon (presynaptic cytomatrix protein)	Bsn	29138	A0A0G2K1X6	2223	0.17	0.18	0.9	15.63	0.875	0.38	0.87
F_1W - F_SED	NP_062019.2_S2844	bassoon (presynaptic cytomatrix protein)	Bsn	29138	A0A0G2K1X6	2223	0.14	-0.31	0.75	15.69	0.732	0.46	0.9
F_1W - F_SED	NP_062021.2_S134	striatin	Strn	29149	A0A8I6AG38, G3V6L8	3782	0.15	-0.23	1.238	45.63	1.221	0.22	0.8
F_1W - F_SED	NP_062021.2_S190	striatin	Strn	29149	A0A8I6AG38, G3V6L8	3782	0.38	0.03	2.601	25.63	2.427	0.015	0.47
F_1W - F_SED	NP_062021.2_S227	striatin	Strn	29149	A0A8I6AG38, G3V6L8	3782	0.03	0.09	0.127	15.63	0.125	0.9	0.99
F_1W - F_SED	NP_062021.2_S229	striatin	Strn	29149	A0A8I6AG38, G3V6L8	3782	-0.07	-0.21	-0.343	15.63	-0.337	0.74	0.96
F_1W - F_SED	NP_062021.2_S245	striatin	Strn	29149	A0A8I6AG38, G3V6L8	3782	0	0.02	-0.022	55.69	-0.022	0.98	1
F_1W - F_SED	NP_062021.2_S373	striatin	Strn	29149	A0A8I6AG38, G3V6L8	3782	-0.39	0.17	-2.605	35.63	-2.475	0.013	0.46
F_1W - F_SED	NP_062021.2_S376	striatin	Strn	29149	A0A8I6AG38, G3V6L8	3782	0.33	0.13	2.324	45.63	2.247	0.025	0.52
F_1W - F_SED	NP_062021.2_T143	striatin	Strn	29149	A0A8I6AG38, G3V6L8	3782	0.05	-0.07	0.471	55.63	0.468	0.64	0.94
F_1W - F_SED	NP_062022.2_S14	matrin 3	Matr3	29150	A0A0G2JSR7	3052	0.18	0.35	1.321	25.66	1.286	0.2	0.78
F_1W - F_SED	NP_062022.2_S188	matrin 3	Matr3	29150	A0A0G2JSR7	3052	-0.04	0.09	-0.337	55.63	-0.335	0.74	0.96
F_1W - F_SED	NP_062022.2_S195	matrin 3	Matr3	29150	A0A0G2JSR7	3052	0.2	-0.08	1.349	25.63	1.313	0.19	0.78
F_1W - F_SED	NP_062022.2_S206;S208	matrin 3	Matr3	29150	A0A0G2JSR7	3052	0.09	-0.1	0.675	35.63	0.668	0.5	0.91
F_1W - F_SED	NP_062022.2_S208	matrin 3	Matr3	29150	A0A0G2JSR7	3052	0.14	0.11	1.523	45.63	1.496	0.13	0.73
F_1W - F_SED	NP_062022.2_S240	matrin 3	Matr3	29150	A0A0G2JSR7	3052	0.01	0.05	0.095	55.63	0.094	0.93	0.99
F_1W - F_SED	NP_062022.2_S4	matrin 3	Matr3	29150	A0A0G2JSR7	3052	-0.54	0.18	-2.074	15.63	-1.919	0.055	0.62
F_1W - F_SED	NP_062022.2_S596	matrin 3	Matr3	29150	A0A0G2JSR7	3052	0	-0.15	-0.007	45.63	-0.007	0.99	1
F_1W - F_SED	NP_062022.2_S596;S598	matrin 3	Matr3	29150	A0A0G2JSR7	3052	-0.02	-0.22	-0.141	45.63	-0.14	0.89	0.99
F_1W - F_SED	NP_062022.2_S596;Y597	matrin 3	Matr3	29150	A0A0G2JSR7	3052	-0.08	-0.25	-0.735	55.63	-0.73	0.47	0.9
F_1W - F_SED	NP_062022.2_S598	matrin 3	Matr3	29150	A0A0G2JSR7	3052	0.09	-0.27	0.923	55.68	0.915	0.36	0.87
F_1W - F_SED	NP_062022.2_S598;S604	matrin 3	Matr3	29150	A0A0G2JSR7	3052	-0.06	-0.56	-0.264	55.63	-0.263	0.79	0.97
F_1W - F_SED	NP_062022.2_S604	matrin 3	Matr3	29150	A0A0G2JSR7	3052	0.02	-0.31	0.074	25.63	0.074	0.94	0.99
F_1W - F_SED	NP_062022.2_S745;S760	matrin 3	Matr3	29150	A0A0G2JSR7	3052	-0.96	-0.75	-3.222	15.69	-2.78	0.0054	0.37
F_1W - F_SED	NP_062022.2_S757;S760	matrin 3	Matr3	29150	A0A0G2JSR7	3052	0	-0.46	-0.022	55.63	-0.022	0.98	1
F_1W - F_SED	NP_062022.2_S760	matrin 3	Matr3	29150	A0A0G2JSR7	3052	0.1	-0.19	0.666	55.63	0.662	0.51	0.91
F_1W - F_SED	NP_062022.2_T150	matrin 3	Matr3	29150	A0A0G2JSR7	3052	0.25	-0.09	1.845	25.63	1.771	0.077	0.66
F_1W - F_SED	NP_062022.2_T166	matrin 3	Matr3	29150	A0A0G2JSR7	3052	-0.12	0.01	-1.247	35.65	-1.225	0.22	0.8
F_1W - F_SED	NP_062022.2_T739	matrin 3	Matr3	29150	A0A0G2JSR7	3052	0.54	-0.57	1.359	15.63	1.3	0.19	0.78
F_1W - F_SED	NP_062022.2_Y202	matrin 3	Matr3	29150	A0A0G2JSR7	3052	-0.25	-0.13	-1.66	25.63	-1.602	0.11	0.7
F_1W - F_SED	NP_062022.2_Y202;S208	matrin 3	Matr3	29150	A0A0G2JSR7	3052	-0.26	-0.4	-1.428	35.63	-1.398	0.16	0.76
F_1W - F_SED	NP_062022.2_Y597	matrin 3	Matr3	29150	A0A0G2JSR7	3052	-0.08	-0.1	-0.456	15.63	-0.447	0.65	0.95
F_1W - F_SED	NP_062022.2_Y597;S598	matrin 3	Matr3	29150	A0A0G2JSR7	3052	-0.08	-0.26	-0.707	55.63	-0.703	0.48	0.91
F_1W - F_SED	NP_062022.2_Y597;S598;S604	matrin 3	Matr3	29150	A0A0G2JSR7	3052	0.54	-0.41	1.196	35.63	1.176	0.24	0.81
F_1W - F_SED	NP_062025.1_S473	calpain 1	Capn1	29153	F1LS29	2267	-0.25	-0.06	-1.172	15.63	-1.13	0.26	0.82
F_1W - F_SED	NP_062036.2_S332	presenilin 1	Psen1	29192	P97887	3425	-0.22	-0.02	-1.377	25.63	-1.339	0.18	0.77
F_1W - F_SED	NP_062036.2_S368	presenilin 1	Psen1	29192	P97887	3425	0.02	-0.29	0.165	45.63	0.164	0.87	0.98
F_1W - F_SED	NP_062036.2_S368;T371	presenilin 1	Psen1	29192	P97887	3425	-0.13	0.11	-1.103	35.63	-1.086	0.28	0.83
F_1W - F_SED	NP_062036.2_S372	presenilin 1	Psen1	29192	P97887	3425	-0.04	-0.24	-0.36	35.69	-0.358	0.72	0.96
F_1W - F_SED	NP_062036.2_S48	presenilin 1	Psen1	29192	P97887	3425	-0.02	0.22	-0.104	15.63	-0.103	0.92	0.99
F_1W - F_SED	NP_062036.2_S50	presenilin 1	Psen1	29192	P97887	3425	-0.03	0.09	-0.331	55.67	-0.33	0.74	0.96
F_1W - F_SED	NP_062036.2_T371	presenilin 1	Psen1	29192	P97887	3425	0.17	0.14	1.513	35.63	1.479	0.14	0.74
F_1W - F_SED	NP_062052.1_S108	thymidylate synthetase	Tyms	29261	A0A8I6G9V7, P45352	3921	0	0.02	0.01	15.69	0.01	0.99	1
F_1W - F_SED	NP_062054.1_S228	sepiapterin reductase	Spr	29270	A0A8I5ZU80, B2RYK3, P18297	3753	0.07	-0.22	0.573	45.63	0.569	0.57	0.93
F_1W - F_SED	NP_062055.1_S98;S99	ring finger protein 4	Rnf4	29274	A0A0G2K799, O88846	3583	-0.2	-0.33	-1.582	45.68	-1.553	0.12	0.72
F_1W - F_SED	NP_062058.2_S523	GATA binding protein 6	Gata6	29300	P46153	2666	0.2	0.09	1.914	45.63	1.867	0.062	0.63
F_1W - F_SED	NP_062067.2_S142	TEF transcription factor, PAR bZIP family member	Tef	29362	A0A8I5ZT24, P41224	3841	0.43	0.06	2.748	15.66	2.444	0.015	0.47
F_1W - F_SED	NP_062067.2_T144	TEF transcription factor, PAR bZIP family member	Tef	29362	A0A8I5ZT24, P41224	3841	0.09	-0.01	1.254	55.69	1.24	0.22	0.79
F_1W - F_SED	NP_062069.1_S1270	multiple PDZ domain crumbs cell polarity complex component	Mpdz	29365	A0A0G2K2Y8, A0A8I6AAR0, A0A8I6AGX6, A0A8I6G7P8, A0A8I6GLE5, A0A8L2QPJ0	3105	-0.56	0.02	-3.537	25.63	-3.162	0.0016	0.28
F_1W - F_SED	NP_062081.1_S487	menin 1	Men1	29417	A0A8L2QI00	3078	0.03	-0.18	0.117	35.63	0.116	0.91	0.99
F_1W - F_SED	NP_062081.1_S543	menin 1	Men1	29417	A0A8L2QI00	3078	-0.03	0.04	-0.376	55.63	-0.374	0.71	0.96
F_1W - F_SED	NP_062082.1_S61	uroporphyrinogen decarboxylase	Urod	29421	A0A8I6ADE7, A0A8I6AHK9, B0BN55	3946	0.01	0.13	0.093	35.63	0.092	0.93	0.99
F_1W - F_SED	NP_062082.1_T58	uroporphyrinogen decarboxylase	Urod	29421	A0A8I6ADE7, A0A8I6AHK9, B0BN55	3946	-0.08	0.14	-0.599	35.63	-0.593	0.55	0.92
F_1W - F_SED	NP_062093.1_S196	TLE family member 5, transcriptional modulator	Tle5	29466	A0A0G2JZT6, A0A8I6ARX3, A0A8I6G347, P63003	2731	-0.18	-0.35	-0.56	25.63	-0.553	0.58	0.93
F_1W - F_SED	NP_062095.2_S442	coronin 1B	Coro1b	29474	A0A8I5ZSU6, G3V940	2382	-0.08	-0.12	-0.991	55.69	-0.982	0.33	0.85
F_1W - F_SED	NP_062099.3_S4368	dynein cytoplasmic 1 heavy chain 1	Dync1h1	29489	F1LRT9, M0R9X8	2511	0.13	-0.18	1.003	55.63	0.994	0.32	0.85
F_1W - F_SED	NP_062099.3_S68	dynein cytoplasmic 1 heavy chain 1	Dync1h1	29489	F1LRT9, M0R9X8	2511	0.18	-0.03	1.521	15.69	1.446	0.15	0.74
F_1W - F_SED	NP_062099.3_T4367	dynein cytoplasmic 1 heavy chain 1	Dync1h1	29489	F1LRT9, M0R9X8	2511	0.02	0.07	0.157	15.63	0.155	0.88	0.99
F_1W - F_SED	NP_062102.1_S24	solute carrier family 12 member 4	Slc12a4	29501	A0A8I5ZKL7, Q63632	3687	0.03	0.13	0.213	25.63	0.211	0.83	0.98
F_1W - F_SED	NP_062102.1_S37	solute carrier family 12 member 4	Slc12a4	29501	A0A8I5ZKL7, Q63632	3687	0.11	0.14	1.23	55.63	1.216	0.22	0.8
F_1W - F_SED	NP_062102.1_S967	solute carrier family 12 member 4	Slc12a4	29501	A0A8I5ZKL7, Q63632	3687	0.04	0.08	0.46	55.63	0.457	0.65	0.95
F_1W - F_SED	NP_062102.1_S973	solute carrier family 12 member 4	Slc12a4	29501	A0A8I5ZKL7, Q63632	3687	0.07	-0.1	0.301	15.63	0.296	0.77	0.97
F_1W - F_SED	NP_062102.1_T90	solute carrier family 12 member 4	Slc12a4	29501	A0A8I5ZKL7, Q63632	3687	0.33	0.01	1.344	15.63	1.287	0.2	0.78
F_1W - F_SED	NP_062117.2_S31	lysine acetyltransferase 8	Bckdk	29603	A0A0H2UHR5, A0A8L2QED5, Q00972	2198	-0.04	0.17	-0.485	55.69	-0.482	0.63	0.94
F_1W - F_SED	NP_062117.2_S31;T35	lysine acetyltransferase 8	Bckdk	29603	A0A0H2UHR5, A0A8L2QED5, Q00972	2198	-0.05	0.41	-0.264	15.69	-0.259	0.8	0.97
F_1W - F_SED	NP_062117.2_S33	lysine acetyltransferase 8	Bckdk	29603	A0A0H2UHR5, A0A8L2QED5, Q00972	2198	0.2	0.17	1.259	15.65	1.209	0.23	0.8
F_1W - F_SED	NP_062117.2_S356	lysine acetyltransferase 8	Bckdk	29603	A0A0H2UHR5, A0A8L2QED5, Q00972	2198	-0.02	-0.32	-0.119	35.63	-0.118	0.91	0.99
F_1W - F_SED	NP_062117.2_S360	lysine acetyltransferase 8	Bckdk	29603	A0A0H2UHR5, A0A8L2QED5, Q00972	2198	0.01	0.21	0.049	55.63	0.049	0.96	1
F_1W - F_SED	NP_062117.2_T35	lysine acetyltransferase 8	Bckdk	29603	A0A0H2UHR5, A0A8L2QED5, Q00972	2198	0.21	0.2	1.449	15.69	1.382	0.17	0.76
F_1W - F_SED	NP_062119.1_S745	proprotein convertase subtilisin/kexin type 7	Pcsk7	29606	Q62849	3275	-0.14	0.07	-1.112	15.69	-1.074	0.28	0.83
F_1W - F_SED	NP_062123.2_S650	ral guanine nucleotide dissociation stimulator	Ralgds	29622	A0A0G2K7U4, A0A8I6A7N2, A0A8I6A8C4, F1LN84	3533	-0.23	0.02	-1.592	15.63	-1.509	0.13	0.73
F_1W - F_SED	NP_062123.2_S759	ral guanine nucleotide dissociation stimulator	Ralgds	29622	A0A0G2K7U4, A0A8I6A7N2, A0A8I6A8C4, F1LN84	3533	-0.08	0.04	-0.812	45.63	-0.805	0.42	0.89
F_1W - F_SED	NP_062123.2_S761	ral guanine nucleotide dissociation stimulator	Ralgds	29622	A0A0G2K7U4, A0A8I6A7N2, A0A8I6A8C4, F1LN84	3533	0.11	0.08	0.557	15.63	0.545	0.59	0.93
F_1W - F_SED	NP_062124.1_S48	Bet1 golgi vesicular membrane trafficking protein	Bet1	29631	A0A8I6ANQ2, A0A8L2UIR4	2203	0.33	0.24	1.367	15.63	1.308	0.19	0.78
F_1W - F_SED	NP_062124.1_S50	Bet1 golgi vesicular membrane trafficking protein	Bet1	29631	A0A8I6ANQ2, A0A8L2UIR4	2203	0.22	0.02	1.71	45.63	1.674	0.094	0.68
F_1W - F_SED	NP_062127.1_S741	ADAM metallopeptidase domain 10	Adam10	29650	A0A8I5ZQN5, A0A8I6A091, Q10743	2032	0.26	0	1.294	45.63	1.276	0.2	0.79
F_1W - F_SED	NP_062127.1_T720	ADAM metallopeptidase domain 10	Adam10	29650	A0A8I5ZQN5, A0A8I6A091, Q10743	2032	-0.05	-0.09	-0.413	45.63	-0.41	0.68	0.95
F_1W - F_SED	NP_062129.1_S440	purinergic receptor P2X 7	P2rx7	29665	A0A0G2JZT0, A0A8I6A3W2, A0A8I6ARA0, A0A8I6B1A1, A0A8I6GLY9, A0A8L2Q078	3241	-0.01	0.28	-0.069	35.63	-0.069	0.95	0.99
F_1W - F_SED	NP_062129.1_S449	purinergic receptor P2X 7	P2rx7	29665	A0A0G2JZT0, A0A8I6A3W2, A0A8I6ARA0, A0A8I6B1A1, A0A8I6GLY9, A0A8L2Q078	3241	0.24	0.15	0.962	15.63	0.933	0.35	0.86
F_1W - F_SED	NP_062132.2_S202	complement C1q binding protein	C1qbp	29681	A0A8L2QIZ5	2230	0.08	0.17	0.378	15.63	0.371	0.71	0.96
F_1W - F_SED	NP_062137.1_S63;S64;S79	protein kinase cAMP-dependent type II regulatory subunit alpha	Prkar2a	29699	A0A0G2K405, A0A8I6AE62, P12368	3393	-0.09	0.06	-0.575	15.63	-0.563	0.57	0.93
F_1W - F_SED	NP_062137.1_S97	protein kinase cAMP-dependent type II regulatory subunit alpha	Prkar2a	29699	A0A0G2K405, A0A8I6AE62, P12368	3393	-0.12	0.15	-0.919	55.63	-0.912	0.36	0.87
F_1W - F_SED	NP_062137.1_T102	protein kinase cAMP-dependent type II regulatory subunit alpha	Prkar2a	29699	A0A0G2K405, A0A8I6AE62, P12368	3393	0.04	0.01	0.497	55.69	0.494	0.62	0.94
F_1W - F_SED	NP_062142.1_S548	solute carrier family 22 member 5	Slc22a5	29726	A0A8I6GHS2, B2GUV4, O70594	3702	0.14	-0.13	1.149	45.63	1.134	0.26	0.82
F_1W - F_SED	NP_062142.1_T550	solute carrier family 22 member 5	Slc22a5	29726	A0A8I6GHS2, B2GUV4, O70594	3702	0.4	0.13	2.635	25.63	2.455	0.014	0.46
F_1W - F_SED	NP_062143.3_S461	potassium voltage-gated channel subfamily A member 3	Kcna3	29731	P15384	2951	-0.23	0.09	-1.251	25.63	-1.221	0.22	0.8
F_1W - F_SED	NP_062145.1_S724	ssemaphorin 4F	Sema4f	29745	Q9Z143	3658	-0.22	-0.13	-1.054	15.63	-1.02	0.31	0.84
F_1W - F_SED	NP_062145.1_S726	ssemaphorin 4F	Sema4f	29745	Q9Z143	3658	-0.02	0.07	-0.202	35.63	-0.201	0.84	0.98
F_1W - F_SED	NP_062150.2_S446	exocyst complex component 6	Exoc6	50556	A0A8I5ZJ80, A0A8I6ADF6, F1M0F4	3653	0.09	-0.04	0.617	25.63	0.609	0.54	0.92
F_1W - F_SED	NP_062152.1_S206	proprotein convertase subtilisin/kexin type 1 inhibitor	Pcsk1n	246333	G3V6X7	3617	-0.05	0.03	-0.453	25.69	-0.448	0.65	0.95
F_1W - F_SED	NP_062152.1_S207	proprotein convertase subtilisin/kexin type 1 inhibitor	Pcsk1n	246333	G3V6X7	3617	-0.23	-0.26	-0.631	15.63	-0.617	0.54	0.92
F_1W - F_SED	NP_062153.1_S254	gap junction protein, alpha 5	Gja5	50563	P28234	2692	0.13	-0.04	1.397	55.63	1.379	0.17	0.76
F_1W - F_SED	NP_062153.1_S254;T260	gap junction protein, alpha 5	Gja5	50563	P28234	2692	0.17	-0.19	0.904	15.63	0.879	0.38	0.87
F_1W - F_SED	NP_062153.1_T260	gap junction protein, alpha 5	Gja5	50563	P28234	2692	0.15	0.09	1.753	45.69	1.715	0.086	0.67
F_1W - F_SED	NP_062158.2_S517	adenylate cyclase 4	Adcy4	54223	Q66HK5	2034	0.18	0.18	1.232	55.63	1.218	0.22	0.8
F_1W - F_SED	NP_062158.2_T533	adenylate cyclase 4	Adcy4	54223	Q66HK5	2034	0.09	0.05	0.758	25.63	0.747	0.46	0.9
F_1W - F_SED	NP_062160.2_S2039	apolipoprotein B	Apob	54225	A0A8I6AJ20, A0A8L2QJJ3, F1M6Z1	2129	0.03	-0.22	0.267	45.63	0.265	0.79	0.97
F_1W - F_SED	NP_062161.1_S441	amyloid beta precursor protein	App	54226	A0A0H2UHW9, A0A8I5Y8G9, A0A8L2QLQ8	2139	-0.05	0.22	-0.413	35.63	-0.409	0.68	0.95
F_1W - F_SED	NP_062161.1_Y757	amyloid beta precursor protein	App	54226	A0A0H2UHW9, A0A8I5Y8G9, A0A8L2QLQ8	2139	0.06	0.04	0.333	15.63	0.328	0.74	0.96
F_1W - F_SED	NP_062161.1_Y762	amyloid beta precursor protein	App	54226	A0A0H2UHW9, A0A8I5Y8G9, A0A8L2QLQ8	2139	-0.13	0.09	-0.806	25.63	-0.794	0.43	0.89
F_1W - F_SED	NP_062162.1_S310	actin related protein 2/3 complex, subunit 1B	Arpc1b	54227	A0A8L2Q086, O88656	2155	0.1	0.04	0.83	55.63	0.824	0.41	0.88
F_1W - F_SED	NP_062162.1_S311	actin related protein 2/3 complex, subunit 1B	Arpc1b	54227	A0A8L2Q086, O88656	2155	0.1	0.01	0.923	55.63	0.915	0.36	0.87
F_1W - F_SED	NP_062162.1_T317	actin related protein 2/3 complex, subunit 1B	Arpc1b	54227	A0A8L2Q086, O88656	2155	0.12	-0.07	0.783	45.63	0.776	0.44	0.89
F_1W - F_SED	NP_062163.2_S148;S149	BTG anti-proliferation factor 3	Btg3	54230	A0JPM2	2226	0.11	0.01	0.852	35.63	0.842	0.4	0.88
F_1W - F_SED	NP_062164.1_S100	carbonic anhydrase 2	Car2	54231	A0A8I6AMP9, P27139	2240	-0.07	0.21	-0.494	45.63	-0.49	0.62	0.94
F_1W - F_SED	NP_062164.1_S10	carbonic anhydrase 2	Car2	54231	A0A8I6AMP9, P27139	2240	0.06	0.07	0.735	55.63	0.73	0.47	0.9
F_1W - F_SED	NP_062164.1_S232	carbonic anhydrase 2	Car2	54231	A0A8I6AMP9, P27139	2240	0.08	0.02	0.948	55.63	0.94	0.35	0.86
F_1W - F_SED	NP_062164.1_S29	carbonic anhydrase 2	Car2	54231	A0A8I6AMP9, P27139	2240	-0.04	-0.02	-0.409	35.66	-0.406	0.68	0.95
F_1W - F_SED	NP_062164.1_S43	carbonic anhydrase 2	Car2	54231	A0A8I6AMP9, P27139	2240	-0.09	0.07	-0.691	15.68	-0.675	0.5	0.91
F_1W - F_SED	NP_062164.1_S73	carbonic anhydrase 2	Car2	54231	A0A8I6AMP9, P27139	2240	0.05	0.02	0.463	35.63	0.459	0.65	0.95
F_1W - F_SED	NP_062164.1_S85	carbonic anhydrase 2	Car2	54231	A0A8I6AMP9, P27139	2240	-0.02	0	-0.253	25.69	-0.251	0.8	0.97
F_1W - F_SED	NP_062164.1_Y114	carbonic anhydrase 2	Car2	54231	A0A8I6AMP9, P27139	2240	-0.03	0.13	-0.348	55.68	-0.347	0.73	0.96
F_1W - F_SED	NP_062168.1_S424	Cd5 molecule	Cd5	54236	A0A0G2JX39, A0A0G2K091, A0A0G2K560, A0A8L2QP90, F7EUY0	2309	-0.37	0.13	-2.011	55.63	-1.967	0.049	0.6
F_1W - F_SED	NP_062168.1_S456	Cd5 molecule	Cd5	54236	A0A0G2JX39, A0A0G2K091, A0A0G2K560, A0A8L2QP90, F7EUY0	2309	-0.51	0.09	-2.826	55.63	-2.719	0.0065	0.39
F_1W - F_SED	NP_062168.1_S479	Cd5 molecule	Cd5	54236	A0A0G2JX39, A0A0G2K091, A0A0G2K560, A0A8L2QP90, F7EUY0	2309	-0.33	0.16	-1.711	55.63	-1.681	0.093	0.68
F_1W - F_SED	NP_062172.2_S1167	clathrin heavy chain	Cltc	54241	A0A8I5Y9U9, A0A8I6A5W9, A0A8I6AGZ0, F1M779	2364	0.19	-0.11	1.172	35.63	1.153	0.25	0.81
F_1W - F_SED	NP_062172.2_S1466	clathrin heavy chain	Cltc	54241	A0A8I5Y9U9, A0A8I6A5W9, A0A8I6AGZ0, F1M779	2364	0.1	-0.04	1.211	45.68	1.195	0.23	0.81
F_1W - F_SED	NP_062172.2_S1494	clathrin heavy chain	Cltc	54241	A0A8I5Y9U9, A0A8I6A5W9, A0A8I6AGZ0, F1M779	2364	-0.02	0.05	-0.093	55.63	-0.093	0.93	0.99
F_1W - F_SED	NP_062172.2_S412	clathrin heavy chain	Cltc	54241	A0A8I5Y9U9, A0A8I6A5W9, A0A8I6AGZ0, F1M779	2364	0.09	-0.02	1.215	55.68	1.202	0.23	0.8
F_1W - F_SED	NP_062172.2_S576	clathrin heavy chain	Cltc	54241	A0A8I5Y9U9, A0A8I6A5W9, A0A8I6AGZ0, F1M779	2364	0.05	0.37	0.345	35.63	0.343	0.73	0.96
F_1W - F_SED	NP_062172.2_T105	clathrin heavy chain	Cltc	54241	A0A8I5Y9U9, A0A8I6A5W9, A0A8I6AGZ0, F1M779	2364	-0.11	0.35	-0.732	45.63	-0.726	0.47	0.9
F_1W - F_SED	NP_062172.2_T1230	clathrin heavy chain	Cltc	54241	A0A8I5Y9U9, A0A8I6A5W9, A0A8I6AGZ0, F1M779	2364	0.16	0.03	0.909	25.63	0.893	0.37	0.87
F_1W - F_SED	NP_062172.2_T394	clathrin heavy chain	Cltc	54241	A0A8I5Y9U9, A0A8I6A5W9, A0A8I6AGZ0, F1M779	2364	0.17	0.11	1.763	55.63	1.731	0.083	0.67
F_1W - F_SED	NP_062172.2_T397	clathrin heavy chain	Cltc	54241	A0A8I5Y9U9, A0A8I6A5W9, A0A8I6AGZ0, F1M779	2364	0.23	0.27	1.083	15.63	1.047	0.3	0.84
F_1W - F_SED	NP_062172.2_Y1206	clathrin heavy chain	Cltc	54241	A0A8I5Y9U9, A0A8I6A5W9, A0A8I6AGZ0, F1M779	2364	-0.05	-0.17	-0.529	45.68	-0.526	0.6	0.94
F_1W - F_SED	NP_062172.2_Y1438	clathrin heavy chain	Cltc	54241	A0A8I5Y9U9, A0A8I6A5W9, A0A8I6AGZ0, F1M779	2364	0.1	0.15	1.258	45.69	1.24	0.21	0.79
F_1W - F_SED	NP_062172.2_Y1477	clathrin heavy chain	Cltc	54241	A0A8I5Y9U9, A0A8I6A5W9, A0A8I6AGZ0, F1M779	2364	-0.01	-0.27	-0.057	35.63	-0.057	0.95	0.99
F_1W - F_SED	NP_062172.2_Y1487	clathrin heavy chain	Cltc	54241	A0A8I5Y9U9, A0A8I6A5W9, A0A8I6AGZ0, F1M779	2364	-0.06	-0.13	-0.383	15.69	-0.376	0.71	0.96
F_1W - F_SED	NP_062172.2_Y417	clathrin heavy chain	Cltc	54241	A0A8I5Y9U9, A0A8I6A5W9, A0A8I6AGZ0, F1M779	2364	0.17	-0.08	0.851	25.63	0.837	0.4	0.88
F_1W - F_SED	NP_062172.2_Y634	clathrin heavy chain	Cltc	54241	A0A8I5Y9U9, A0A8I6A5W9, A0A8I6AGZ0, F1M779	2364	-0.05	0.05	-0.304	25.63	-0.301	0.76	0.97
F_1W - F_SED	NP_062174.1_S541;S554	CD46 molecule	Cr1l	54243	A0A0G2K7Y0, A0A8I5Y5K8, A0A8I5ZMW2, A0A8I5ZT27, A0A8I5ZTV7, A0A8I6AC67, A0A8I6GMN2, A0A8L2QSL3, A0A8L2R7U2, A0A8L2UIA6	3061	0.17	0.13	0.902	15.63	0.876	0.38	0.87
F_1W - F_SED	NP_062174.1_S546	CD46 molecule	Cr1l	54243	A0A0G2K7Y0, A0A8I5Y5K8, A0A8I5ZMW2, A0A8I5ZT27, A0A8I5ZTV7, A0A8I6AC67, A0A8I6GMN2, A0A8L2QSL3, A0A8L2R7U2, A0A8L2UIA6	3061	0.08	-0.1	0.592	15.69	0.58	0.56	0.93
F_1W - F_SED	NP_062174.1_S546;S554	CD46 molecule	Cr1l	54243	A0A0G2K7Y0, A0A8I5Y5K8, A0A8I5ZMW2, A0A8I5ZT27, A0A8I5ZTV7, A0A8I6AC67, A0A8I6GMN2, A0A8L2QSL3, A0A8L2R7U2, A0A8L2UIA6	3061	0.21	0.1	1.394	15.63	1.332	0.18	0.77
F_1W - F_SED	NP_062174.1_S549	CD46 molecule	Cr1l	54243	A0A0G2K7Y0, A0A8I5Y5K8, A0A8I5ZMW2, A0A8I5ZT27, A0A8I5ZTV7, A0A8I6AC67, A0A8I6GMN2, A0A8L2QSL3, A0A8L2R7U2, A0A8L2UIA6	3061	-0.03	0.36	-0.203	15.69	-0.2	0.84	0.98
F_1W - F_SED	NP_062174.1_S549;S554	CD46 molecule	Cr1l	54243	A0A0G2K7Y0, A0A8I5Y5K8, A0A8I5ZMW2, A0A8I5ZT27, A0A8I5ZTV7, A0A8I6AC67, A0A8I6GMN2, A0A8L2QSL3, A0A8L2R7U2, A0A8L2UIA6	3061	0.12	0.12	1.051	45.63	1.039	0.3	0.84
F_1W - F_SED	NP_062174.1_S554	CD46 molecule	Cr1l	54243	A0A0G2K7Y0, A0A8I5Y5K8, A0A8I5ZMW2, A0A8I5ZT27, A0A8I5ZTV7, A0A8I6AC67, A0A8I6GMN2, A0A8L2QSL3, A0A8L2R7U2, A0A8L2UIA6	3061	-0.04	0.05	-0.503	55.63	-0.5	0.62	0.94
F_1W - F_SED	NP_062174.1_T556	CD46 molecule	Cr1l	54243	A0A0G2K7Y0, A0A8I5Y5K8, A0A8I5ZMW2, A0A8I5ZT27, A0A8I5ZTV7, A0A8I6AC67, A0A8I6GMN2, A0A8L2QSL3, A0A8L2R7U2, A0A8L2UIA6	3061	0.01	-0.05	0.069	15.68	0.068	0.95	0.99
F_1W - F_SED	NP_062175.1_S119	CRK proto-oncogene, adaptor protein	Crk	54245	A0A8I6ANJ0, Q63768	2405	-0.08	0.04	-0.884	25.69	-0.869	0.39	0.88
F_1W - F_SED	NP_062175.1_S125	CRK proto-oncogene, adaptor protein	Crk	54245	A0A8I6ANJ0, Q63768	2405	0.08	-0.52	0.473	45.69	0.47	0.64	0.94
F_1W - F_SED	NP_062175.1_S12	CRK proto-oncogene, adaptor protein	Crk	54245	A0A8I6ANJ0, Q63768	2405	0.21	-0.06	1.606	35.63	1.567	0.12	0.71
F_1W - F_SED	NP_062175.1_S41	CRK proto-oncogene, adaptor protein	Crk	54245	A0A8I6ANJ0, Q63768	2405	0	0.12	0.033	35.69	0.033	0.97	1
F_1W - F_SED	NP_062175.1_S43	CRK proto-oncogene, adaptor protein	Crk	54245	A0A8I6ANJ0, Q63768	2405	0.03	0.21	0.355	55.63	0.353	0.72	0.96
F_1W - F_SED	NP_062175.1_S74	CRK proto-oncogene, adaptor protein	Crk	54245	A0A8I6ANJ0, Q63768	2405	-0.06	0.09	-0.678	55.63	-0.673	0.5	0.91
F_1W - F_SED	NP_062175.1_S85	CRK proto-oncogene, adaptor protein	Crk	54245	A0A8I6ANJ0, Q63768	2405	0.15	0.32	0.885	25.63	0.869	0.38	0.88
F_1W - F_SED	NP_062175.1_T42	CRK proto-oncogene, adaptor protein	Crk	54245	A0A8I6ANJ0, Q63768	2405	-0.14	0	-1.096	35.63	-1.079	0.28	0.83
F_1W - F_SED	NP_062175.1_Y108	CRK proto-oncogene, adaptor protein	Crk	54245	A0A8I6ANJ0, Q63768	2405	-0.08	0.12	-0.786	35.63	-0.777	0.44	0.89
F_1W - F_SED	NP_062175.1_Y136	CRK proto-oncogene, adaptor protein	Crk	54245	A0A8I6ANJ0, Q63768	2405	-0.06	0.24	-0.418	35.63	-0.415	0.68	0.95
F_1W - F_SED	NP_062175.1_Y251	CRK proto-oncogene, adaptor protein	Crk	54245	A0A8I6ANJ0, Q63768	2405	-0.02	0.07	-0.226	55.63	-0.225	0.82	0.98
F_1W - F_SED	NP_062176.1_S128	cytochrome P450, family 2, subfamily f, polypeptide 4	Cyp2f4	54246	O35293	2476	-0.09	-0.07	-0.336	25.63	-0.332	0.74	0.96
F_1W - F_SED	NP_062177.2_T420	diacylglycerol kinase, beta	Dgkb	54248	A0A8I5ZWT2, F1LP01	2488	0.05	-0.28	0.466	45.68	0.462	0.64	0.94
F_1W - F_SED	NP_062179.2_S1180	Fms related receptor tyrosine kinase 1	Flt1	54251	G3V633	2621	-0.1	-0.37	-0.355	15.63	-0.349	0.73	0.96
F_1W - F_SED	NP_062179.2_S1185	Fms related receptor tyrosine kinase 1	Flt1	54251	G3V633	2621	-0.03	0.04	-0.137	15.63	-0.135	0.89	0.99
F_1W - F_SED	NP_062179.2_S1207	Fms related receptor tyrosine kinase 1	Flt1	54251	G3V633	2621	0.15	0.28	1.547	55.65	1.524	0.13	0.72
F_1W - F_SED	NP_062179.2_S978	Fms related receptor tyrosine kinase 1	Flt1	54251	G3V633	2621	0.06	-0.08	0.432	15.69	0.424	0.67	0.95
F_1W - F_SED	NP_062179.2_T1263	Fms related receptor tyrosine kinase 1	Flt1	54251	G3V633	2621	0.43	0.06	2.769	35.63	2.617	0.0089	0.42
F_1W - F_SED	NP_062179.2_Y1169	Fms related receptor tyrosine kinase 1	Flt1	54251	G3V633	2621	0.01	-0.04	0.054	55.63	0.054	0.96	1
F_1W - F_SED	NP_062183.1_S340	C-X-C motif chemokine receptor 1	Cxcr1	54258	P70612	2905	-0.56	0.27	-2.223	15.63	-2.04	0.041	0.58
F_1W - F_SED	NP_062184.2_S245	inositol polyphosphate-5-phosphatase D	Inpp5d	54259	F1M981	2914	-0.17	0.14	-1.88	55.63	-1.843	0.065	0.64
F_1W - F_SED	NP_062184.2_S934	inositol polyphosphate-5-phosphatase D	Inpp5d	54259	F1M981	2914	-0.22	-0.08	-2.367	55.63	-2.3	0.021	0.51
F_1W - F_SED	NP_062184.2_S952;S971	inositol polyphosphate-5-phosphatase D	Inpp5d	54259	F1M981	2914	0.08	-0.25	0.287	15.63	0.282	0.78	0.97
F_1W - F_SED	NP_062184.2_S966	inositol polyphosphate-5-phosphatase D	Inpp5d	54259	F1M981	2914	-0.07	-0.19	-0.565	55.63	-0.562	0.57	0.93
F_1W - F_SED	NP_062184.2_S966;S971	inositol polyphosphate-5-phosphatase D	Inpp5d	54259	F1M981	2914	-0.11	-0.27	-0.761	55.63	-0.756	0.45	0.9
F_1W - F_SED	NP_062184.2_S971	inositol polyphosphate-5-phosphatase D	Inpp5d	54259	F1M981	2914	-0.17	-0.16	-1.476	55.63	-1.455	0.15	0.74
F_1W - F_SED	NP_062184.2_T932	inositol polyphosphate-5-phosphatase D	Inpp5d	54259	F1M981	2914	-0.35	-0.24	-1.891	15.67	-1.767	0.077	0.66
F_1W - F_SED	NP_062184.2_T963	inositol polyphosphate-5-phosphatase D	Inpp5d	54259	F1M981	2914	-0.27	-0.05	-1.889	15.63	-1.765	0.078	0.66
F_1W - F_SED	NP_062185.2_S164	inositol-trisphosphate 3-kinase B	Itpkb	54260	P42335	2932	0.16	0.4	0.624	15.63	0.61	0.54	0.92
F_1W - F_SED	NP_062185.2_S171	inositol-trisphosphate 3-kinase B	Itpkb	54260	P42335	2932	-0.02	0.01	-0.267	55.63	-0.266	0.79	0.97
F_1W - F_SED	NP_062185.2_S179	inositol-trisphosphate 3-kinase B	Itpkb	54260	P42335	2932	-0.04	0.14	-0.378	55.63	-0.376	0.71	0.96
F_1W - F_SED	NP_062185.2_S179;S181	inositol-trisphosphate 3-kinase B	Itpkb	54260	P42335	2932	-0.01	0.05	-0.122	55.69	-0.122	0.9	0.99
F_1W - F_SED	NP_062185.2_S181	inositol-trisphosphate 3-kinase B	Itpkb	54260	P42335	2932	-0.21	-0.26	-0.841	15.63	-0.819	0.41	0.89
F_1W - F_SED	NP_062185.2_S189	inositol-trisphosphate 3-kinase B	Itpkb	54260	P42335	2932	0	0.06	0.046	55.69	0.045	0.96	1
F_1W - F_SED	NP_062185.2_S200	inositol-trisphosphate 3-kinase B	Itpkb	54260	P42335	2932	-0.02	0.16	-0.211	55.69	-0.21	0.83	0.98
F_1W - F_SED	NP_062185.2_S209	inositol-trisphosphate 3-kinase B	Itpkb	54260	P42335	2932	0	0.12	0.014	55.63	0.014	0.99	1
F_1W - F_SED	NP_062185.2_S247	inositol-trisphosphate 3-kinase B	Itpkb	54260	P42335	2932	-0.12	-0.06	-0.754	55.63	-0.748	0.45	0.9
F_1W - F_SED	NP_062185.2_S24	inositol-trisphosphate 3-kinase B	Itpkb	54260	P42335	2932	0	-0.17	0.044	35.69	0.044	0.97	1
F_1W - F_SED	NP_062185.2_S255	inositol-trisphosphate 3-kinase B	Itpkb	54260	P42335	2932	0	0.07	-0.004	55.63	-0.004	1	1
F_1W - F_SED	NP_062185.2_S257	inositol-trisphosphate 3-kinase B	Itpkb	54260	P42335	2932	-0.02	0.19	-0.122	35.63	-0.121	0.9	0.99
F_1W - F_SED	NP_062185.2_S274	inositol-trisphosphate 3-kinase B	Itpkb	54260	P42335	2932	0.01	0.07	0.048	45.63	0.048	0.96	1
F_1W - F_SED	NP_062185.2_S369	inositol-trisphosphate 3-kinase B	Itpkb	54260	P42335	2932	0.06	-0.08	0.339	55.63	0.337	0.74	0.96
F_1W - F_SED	NP_062185.2_S375	inositol-trisphosphate 3-kinase B	Itpkb	54260	P42335	2932	-0.18	0.1	-0.577	15.63	-0.565	0.57	0.93
F_1W - F_SED	NP_062185.2_S42	inositol-trisphosphate 3-kinase B	Itpkb	54260	P42335	2932	0.14	0.03	1.312	45.63	1.293	0.2	0.78
F_1W - F_SED	NP_062185.2_S525	inositol-trisphosphate 3-kinase B	Itpkb	54260	P42335	2932	0.23	0.18	1.705	55.63	1.676	0.094	0.68
F_1W - F_SED	NP_062185.2_S547	inositol-trisphosphate 3-kinase B	Itpkb	54260	P42335	2932	-0.09	-0.03	-0.691	45.63	-0.686	0.49	0.91
F_1W - F_SED	NP_062185.2_S576	inositol-trisphosphate 3-kinase B	Itpkb	54260	P42335	2932	-0.06	0.03	-0.675	55.63	-0.671	0.5	0.91
F_1W - F_SED	NP_062185.2_S85	inositol-trisphosphate 3-kinase B	Itpkb	54260	P42335	2932	-0.03	0.06	-0.214	55.63	-0.213	0.83	0.98
F_1W - F_SED	NP_062185.2_S87	inositol-trisphosphate 3-kinase B	Itpkb	54260	P42335	2932	-0.04	0.1	-0.239	55.63	-0.238	0.81	0.98
F_1W - F_SED	NP_062185.2_S91	inositol-trisphosphate 3-kinase B	Itpkb	54260	P42335	2932	-0.26	0.11	-0.974	45.63	-0.964	0.34	0.86
F_1W - F_SED	NP_062185.2_S94	inositol-trisphosphate 3-kinase B	Itpkb	54260	P42335	2932	-0.26	0.08	-1.608	35.63	-1.569	0.12	0.71
F_1W - F_SED	NP_062185.2_S96	inositol-trisphosphate 3-kinase B	Itpkb	54260	P42335	2932	-0.31	0.3	-1.88	25.63	-1.802	0.072	0.65
F_1W - F_SED	NP_062185.2_T249	inositol-trisphosphate 3-kinase B	Itpkb	54260	P42335	2932	0.14	-0.05	0.675	25.63	0.665	0.51	0.91
F_1W - F_SED	NP_062185.2_T276	inositol-trisphosphate 3-kinase B	Itpkb	54260	P42335	2932	0.1	-0.19	0.528	45.63	0.524	0.6	0.94
F_1W - F_SED	NP_062188.3_S159	potassium calcium-activated channel subfamily N member 3	Kcnn3	54263	G3V8S7	2964	-0.04	-0.27	-0.232	35.63	-0.23	0.82	0.98
F_1W - F_SED	NP_062188.3_S167	potassium calcium-activated channel subfamily N member 3	Kcnn3	54263	G3V8S7	2964	-0.17	-0.07	-1.908	55.63	-1.869	0.062	0.63
F_1W - F_SED	NP_062203.1_S247	propionyl-CoA carboxylase subunit alpha	Pcca	687008	A0A0G2K401, A0A0G2K5P9, A0A8I5YBZ6, A0A8I5ZL37, A0A8I5ZVD4, A0A8I5ZWE0, A0A8I6A8G9	3264	0	0.13	-0.04	25.63	-0.04	0.97	1
F_1W - F_SED	NP_062208.2_S218	eukaryotic translation initiation factor 2-alpha kinase 2	Eif2ak2	54287	A0A0G2K100, A0A8I6A187, A0A8I6AKI6, A0A8I6GG79, M0RDJ3	3402	0.01	-0.03	0.104	15.69	0.102	0.92	0.99
F_1W - F_SED	NP_062213.1_S142	regulator of G-protein signaling 3	Rgs3	54293	A0A0G2K1B5, A0A8I5ZT37, A0A8I6AJG0, A0A8L2QRC0, G3V9Q2	3566	-0.03	0	-0.24	55.63	-0.238	0.81	0.98
F_1W - F_SED	NP_062213.1_S502	regulator of G-protein signaling 3	Rgs3	54293	A0A0G2K1B5, A0A8I5ZT37, A0A8I6AJG0, A0A8L2QRC0, G3V9Q2	3566	0.04	-0.14	0.323	55.63	0.321	0.75	0.96
F_1W - F_SED	NP_062213.1_S608	regulator of G-protein signaling 3	Rgs3	54293	A0A0G2K1B5, A0A8I5ZT37, A0A8I6AJG0, A0A8L2QRC0, G3V9Q2	3566	-0.01	-0.16	-0.109	35.63	-0.108	0.91	0.99
F_1W - F_SED	NP_062213.1_S686	regulator of G-protein signaling 3	Rgs3	54293	A0A0G2K1B5, A0A8I5ZT37, A0A8I6AJG0, A0A8L2QRC0, G3V9Q2	3566	-0.01	0.08	-0.03	15.63	-0.029	0.98	1
F_1W - F_SED	NP_062213.1_S687	regulator of G-protein signaling 3	Rgs3	54293	A0A0G2K1B5, A0A8I5ZT37, A0A8I6AJG0, A0A8L2QRC0, G3V9Q2	3566	-0.01	0.02	-0.151	55.69	-0.15	0.88	0.99
F_1W - F_SED	NP_062213.1_S713	regulator of G-protein signaling 3	Rgs3	54293	A0A0G2K1B5, A0A8I5ZT37, A0A8I6AJG0, A0A8L2QRC0, G3V9Q2	3566	-0.32	-0.2	-2.83	55.63	-2.723	0.0065	0.39
F_1W - F_SED	NP_062213.1_S713;S716	regulator of G-protein signaling 3	Rgs3	54293	A0A0G2K1B5, A0A8I5ZT37, A0A8I6AJG0, A0A8L2QRC0, G3V9Q2	3566	0.16	-0.09	0.787	15.63	0.767	0.44	0.9
F_1W - F_SED	NP_062213.1_S735	regulator of G-protein signaling 3	Rgs3	54293	A0A0G2K1B5, A0A8I5ZT37, A0A8I6AJG0, A0A8L2QRC0, G3V9Q2	3566	-0.03	0.24	-0.278	25.69	-0.275	0.78	0.97
F_1W - F_SED	NP_062213.1_S777	regulator of G-protein signaling 3	Rgs3	54293	A0A0G2K1B5, A0A8I5ZT37, A0A8I6AJG0, A0A8L2QRC0, G3V9Q2	3566	-0.1	-0.11	-0.621	55.63	-0.617	0.54	0.92
F_1W - F_SED	NP_062213.1_S788	regulator of G-protein signaling 3	Rgs3	54293	A0A0G2K1B5, A0A8I5ZT37, A0A8I6AJG0, A0A8L2QRC0, G3V9Q2	3566	0.11	-0.52	0.316	25.63	0.312	0.75	0.97
F_1W - F_SED	NP_062213.1_S813	regulator of G-protein signaling 3	Rgs3	54293	A0A0G2K1B5, A0A8I5ZT37, A0A8I6AJG0, A0A8L2QRC0, G3V9Q2	3566	-0.42	0	-2.874	55.63	-2.762	0.0057	0.38
F_1W - F_SED	NP_062213.1_T115	regulator of G-protein signaling 3	Rgs3	54293	A0A0G2K1B5, A0A8I5ZT37, A0A8I6AJG0, A0A8L2QRC0, G3V9Q2	3566	-0.09	-0.36	-0.331	15.63	-0.325	0.75	0.96
F_1W - F_SED	NP_062213.1_T172	regulator of G-protein signaling 3	Rgs3	54293	A0A0G2K1B5, A0A8I5ZT37, A0A8I6AJG0, A0A8L2QRC0, G3V9Q2	3566	-0.16	0.27	-0.686	15.63	-0.67	0.5	0.91
F_1W - F_SED	NP_062213.1_T180	regulator of G-protein signaling 3	Rgs3	54293	A0A0G2K1B5, A0A8I5ZT37, A0A8I6AJG0, A0A8L2QRC0, G3V9Q2	3566	0.06	0.49	0.394	25.68	0.39	0.7	0.96
F_1W - F_SED	NP_062213.1_T181	regulator of G-protein signaling 3	Rgs3	54293	A0A0G2K1B5, A0A8I5ZT37, A0A8I6AJG0, A0A8L2QRC0, G3V9Q2	3566	-0.51	-0.02	-1.197	15.63	-1.153	0.25	0.81
F_1W - F_SED	NP_062213.1_T393	regulator of G-protein signaling 3	Rgs3	54293	A0A0G2K1B5, A0A8I5ZT37, A0A8I6AJG0, A0A8L2QRC0, G3V9Q2	3566	-0.02	0.1	-0.129	55.63	-0.128	0.9	0.99
F_1W - F_SED	NP_062213.1_T520	regulator of G-protein signaling 3	Rgs3	54293	A0A0G2K1B5, A0A8I5ZT37, A0A8I6AJG0, A0A8L2QRC0, G3V9Q2	3566	-0.55	-0.16	-3.58	15.69	-3.015	0.0026	0.31
F_1W - F_SED	NP_062213.1_T779	regulator of G-protein signaling 3	Rgs3	54293	A0A0G2K1B5, A0A8I5ZT37, A0A8I6AJG0, A0A8L2QRC0, G3V9Q2	3566	0.02	0.25	0.063	35.63	0.063	0.95	0.99
F_1W - F_SED	NP_062216.1_S229	regulator of G-protein signaling 7	Rgs7	54296	A0A8I5YBW3, A0A8I6AAQ8, A0A8I6AKV4, D3ZWG2, P49803	3570	0.1	-0.13	0.837	45.63	0.829	0.41	0.88
F_1W - F_SED	NP_062216.1_S239;T250	regulator of G-protein signaling 7	Rgs7	54296	A0A8I5YBW3, A0A8I6AAQ8, A0A8I6AKV4, D3ZWG2, P49803	3570	-0.4	-0.08	-3.078	25.63	-2.812	0.0049	0.37
F_1W - F_SED	NP_062216.1_T247	regulator of G-protein signaling 7	Rgs7	54296	A0A8I5YBW3, A0A8I6AAQ8, A0A8I6AKV4, D3ZWG2, P49803	3570	0.15	0.18	0.798	35.63	0.789	0.43	0.89
F_1W - F_SED	NP_062216.1_T247;T250	regulator of G-protein signaling 7	Rgs7	54296	A0A8I5YBW3, A0A8I6AAQ8, A0A8I6AKV4, D3ZWG2, P49803	3570	0.22	0.13	1.781	45.63	1.742	0.082	0.66
F_1W - F_SED	NP_062216.1_T250	regulator of G-protein signaling 7	Rgs7	54296	A0A8I5YBW3, A0A8I6AAQ8, A0A8I6AKV4, D3ZWG2, P49803	3570	-0.18	-0.09	-2.008	55.63	-1.964	0.05	0.6
F_1W - F_SED	NP_062219.3_S17	solute carrier family 14 member 1 (Kidd blood group)	Slc14a1	54301	A0A8I5ZWN6, A0A8I6A939, A0A8J8XP37, M0R8C6	3688	0	0.1	-0.024	55.63	-0.024	0.98	1
F_1W - F_SED	NP_062229.1_S158	eukaryotic translation initiation factor 2 subunit alpha	Eif2s1	54318	P68101	620963	0.03	0.33	0.138	15.63	0.136	0.89	0.99
F_1W - F_SED	NP_062229.1_S165	eukaryotic translation initiation factor 2 subunit alpha	Eif2s1	54318	P68101	620963	0.15	-0.05	1.221	25.63	1.192	0.23	0.81
F_1W - F_SED	NP_062230.1_S144	ezrin	Ezr	54319	A0A0G2K890, A0A8I5Y4R7, A0A8I6A8I6, P31977	621161	-0.06	-0.09	-0.33	15.63	-0.324	0.75	0.96
F_1W - F_SED	NP_062230.1_S413	ezrin	Ezr	54319	A0A0G2K890, A0A8I5Y4R7, A0A8I6A8I6, P31977	621161	0.06	-0.05	0.499	25.63	0.493	0.62	0.94
F_1W - F_SED	NP_062230.1_S535	ezrin	Ezr	54319	A0A0G2K890, A0A8I5Y4R7, A0A8I6A8I6, P31977	621161	-0.07	0.07	-0.644	55.63	-0.639	0.52	0.92
F_1W - F_SED	NP_062230.1_S539	ezrin	Ezr	54319	A0A0G2K890, A0A8I5Y4R7, A0A8I6A8I6, P31977	621161	0.14	-0.05	1.552	55.63	1.529	0.13	0.72
F_1W - F_SED	NP_062232.1_S215	calponin 3	Cnn3	54321	A0A8I5YBZ5, A0A8I6AJV8, A0A8L2Q7M2, P37397	71044	0	0.17	-0.004	45.63	-0.004	1	1
F_1W - F_SED	NP_062232.1_S285	calponin 3	Cnn3	54321	A0A8I5YBZ5, A0A8I6AJV8, A0A8L2Q7M2, P37397	71044	0.03	0.03	0.307	55.63	0.306	0.76	0.97
F_1W - F_SED	NP_062232.1_S285;T290	calponin 3	Cnn3	54321	A0A8I5YBZ5, A0A8I6AJV8, A0A8L2Q7M2, P37397	71044	0.01	-0.04	0.109	55.63	0.108	0.91	0.99
F_1W - F_SED	NP_062232.1_S285;T290;Y300	calponin 3	Cnn3	54321	A0A8I5YBZ5, A0A8I6AJV8, A0A8L2Q7M2, P37397	71044	-0.24	0.04	-1.6	35.63	-1.561	0.12	0.71
F_1W - F_SED	NP_062232.1_S285;T290;Y304	calponin 3	Cnn3	54321	A0A8I5YBZ5, A0A8I6AJV8, A0A8L2Q7M2, P37397	71044	-0.2	0.01	-1.746	25.63	-1.681	0.093	0.68
F_1W - F_SED	NP_062232.1_S285;Y304	calponin 3	Cnn3	54321	A0A8I5YBZ5, A0A8I6AJV8, A0A8L2Q7M2, P37397	71044	0.23	0.08	1.523	25.63	1.476	0.14	0.74
F_1W - F_SED	NP_062232.1_S298;Y300	calponin 3	Cnn3	54321	A0A8I5YBZ5, A0A8I6AJV8, A0A8L2Q7M2, P37397	71044	0.19	0.31	1.379	25.66	1.341	0.18	0.77
F_1W - F_SED	NP_062232.1_T288;T290	calponin 3	Cnn3	54321	A0A8I5YBZ5, A0A8I6AJV8, A0A8L2Q7M2, P37397	71044	0.09	0.16	0.674	55.63	0.669	0.5	0.91
F_1W - F_SED	NP_062232.1_T288;T290;Y300	calponin 3	Cnn3	54321	A0A8I5YBZ5, A0A8I6AJV8, A0A8L2Q7M2, P37397	71044	0.1	0.04	0.736	55.63	0.731	0.46	0.9
F_1W - F_SED	NP_062232.1_T290	calponin 3	Cnn3	54321	A0A8I5YBZ5, A0A8I6AJV8, A0A8L2Q7M2, P37397	71044	-0.01	0.24	-0.084	55.63	-0.084	0.93	0.99
F_1W - F_SED	NP_062232.1_T290;S298;Y300	calponin 3	Cnn3	54321	A0A8I5YBZ5, A0A8I6AJV8, A0A8L2Q7M2, P37397	71044	0.09	0.34	0.541	44.63	0.537	0.59	0.93
F_1W - F_SED	NP_062232.1_T290;Y300	calponin 3	Cnn3	54321	A0A8I5YBZ5, A0A8I6AJV8, A0A8L2Q7M2, P37397	71044	0.12	0.11	0.754	55.63	0.749	0.45	0.9
F_1W - F_SED	NP_062232.1_T290;Y304	calponin 3	Cnn3	54321	A0A8I5YBZ5, A0A8I6AJV8, A0A8L2Q7M2, P37397	71044	0.33	0.15	1.499	34.63	1.465	0.14	0.74
F_1W - F_SED	NP_062232.1_Y300	calponin 3	Cnn3	54321	A0A8I5YBZ5, A0A8I6AJV8, A0A8L2Q7M2, P37397	71044	0.03	0.18	0.316	55.63	0.315	0.75	0.97
F_1W - F_SED	NP_062232.1_Y300;Y304	calponin 3	Cnn3	54321	A0A8I5YBZ5, A0A8I6AJV8, A0A8L2Q7M2, P37397	71044	-0.04	-0.08	-0.418	45.63	-0.415	0.68	0.95
F_1W - F_SED	NP_062232.1_Y304	calponin 3	Cnn3	54321	A0A8I5YBZ5, A0A8I6AJV8, A0A8L2Q7M2, P37397	71044	0.1	-0.06	0.685	25.63	0.676	0.5	0.91
F_1W - F_SED	NP_062235.1_S379;S380	serine threonine kinase 39	Stk39	54348	A0A0G2K007, A0A8L2QHT8, O88506	621643	-0.08	0.22	-0.809	35.69	-0.8	0.42	0.89
F_1W - F_SED	NP_062235.1_S380	serine threonine kinase 39	Stk39	54348	A0A0G2K007, A0A8L2QHT8, O88506	621643	0.1	0.15	0.692	15.64	0.676	0.5	0.91
F_1W - F_SED	NP_062235.1_S394	serine threonine kinase 39	Stk39	54348	A0A0G2K007, A0A8L2QHT8, O88506	621643	-0.2	-0.21	-1.211	45.63	-1.195	0.23	0.81
F_1W - F_SED	NP_062236.2_T1070	aldehyde oxidase 1	Aox1	54349	A0A8I5Y9M0, F1LRQ1	620528	-0.06	-0.22	-0.354	45.63	-0.352	0.73	0.96
F_1W - F_SED	NP_062236.2_T1072	aldehyde oxidase 1	Aox1	54349	A0A8I5Y9M0, F1LRQ1	620528	0.35	-0.21	2.653	25.66	2.471	0.013	0.46
F_1W - F_SED	NP_062237.1_S298	sec1 family domain containing 1	Scfd1	54350	A0A8I5Y1I7, A0A8I6A9S9, A0A8I6AGF5, A0A8I6G6Y5, Q62991	619828	0.01	0.03	0.154	55.63	0.153	0.88	0.99
F_1W - F_SED	NP_062237.1_S311	sec1 family domain containing 1	Scfd1	54350	A0A8I5Y1I7, A0A8I6A9S9, A0A8I6AGF5, A0A8I6G6Y5, Q62991	619828	0.02	-0.18	0.188	25.69	0.186	0.85	0.98
F_1W - F_SED	NP_062237.1_S32	sec1 family domain containing 1	Scfd1	54350	A0A8I5Y1I7, A0A8I6A9S9, A0A8I6AGF5, A0A8I6G6Y5, Q62991	619828	0.24	-0.26	1.887	35.68	1.83	0.067	0.64
F_1W - F_SED	NP_062238.1_S177	Ras association domain family member 5	Rassf5	54355	A0A0G2JY99, A0A8I5Y5W8, O35141	621694	-0.01	0.07	-0.118	55.69	-0.117	0.91	0.99
F_1W - F_SED	NP_062238.1_T181	Ras association domain family member 5	Rassf5	54355	A0A0G2JY99, A0A8I5Y5W8, O35141	621694	-0.07	0	-0.534	25.63	-0.528	0.6	0.94
F_1W - F_SED	NP_062238.1_Y276	Ras association domain family member 5	Rassf5	54355	A0A0G2JY99, A0A8I5Y5W8, O35141	621694	-0.17	0.41	-0.749	15.63	-0.731	0.47	0.9
F_1W - F_SED	NP_062241.2_S10	Bet1 golgi vesicular membrane trafficking protein-like	Bet1l	54400	A0A0G2JSM4, A0A8I6A3U1	71051	0.28	-0.2	1.675	55.63	1.647	0.1	0.69
F_1W - F_SED	NP_062241.2_S37	Bet1 golgi vesicular membrane trafficking protein-like	Bet1l	54400	A0A0G2JSM4, A0A8I6A3U1	71051	-0.01	-0.03	-0.042	45.63	-0.042	0.97	1
F_1W - F_SED	NP_062242.2_S708	inter-alpha-trypsin inhibitor heavy chain 4	Itih4	54404	D3ZFC6, Q5EBC0	70881	-0.21	-0.12	-1.276	45.63	-1.258	0.21	0.79
F_1W - F_SED	NP_062249.1_S71	tyrosine 3-monooxygenase/tryptophan 5-monooxygenase activation protein, gamma	Ywhag	56010	A0A8L2R1A5, P61983	62002	0.09	-0.25	0.659	55.63	0.655	0.51	0.91
F_1W - F_SED	NP_062249.1_T70	tyrosine 3-monooxygenase/tryptophan 5-monooxygenase activation protein, gamma	Ywhag	56010	A0A8L2R1A5, P61983	62002	0.23	-0.3	0.917	15.63	0.891	0.37	0.87
F_1W - F_SED	NP_062251.1_S1021	SRC kinase signaling inhibitor 1	Srcin1	56029	A0A8I5ZQE0, A0A8I5ZXP7, A0A8I6AEP4, A0A8I6AKG9, A0A8I6ATB3, A0A8L2Q7U5	708439	-0.03	-0.06	-0.35	55.63	-0.348	0.73	0.96
F_1W - F_SED	NP_062251.1_S79	SRC kinase signaling inhibitor 1	Srcin1	56029	A0A8I5ZQE0, A0A8I5ZXP7, A0A8I6AEP4, A0A8I6AKG9, A0A8I6ATB3, A0A8L2Q7U5	708439	-0.13	0.33	-0.893	35.63	-0.882	0.38	0.87
F_1W - F_SED	NP_062252.2_S196	USO1 vesicle transport factor	Uso1	56042	A0A8I5Y5W3, A0A8I6A7H7, A0A8L2Q065	621604	0.13	-0.08	0.756	15.63	0.738	0.46	0.9
F_1W - F_SED	NP_062252.2_S780	USO1 vesicle transport factor	Uso1	56042	A0A8I5Y5W3, A0A8I6A7H7, A0A8L2Q065	621604	0.19	-0.06	1.846	55.63	1.811	0.07	0.65
F_1W - F_SED	NP_062252.2_S940	USO1 vesicle transport factor	Uso1	56042	A0A8I5Y5W3, A0A8I6A7H7, A0A8L2Q065	621604	0.01	0.06	0.131	55.69	0.13	0.9	0.99
F_1W - F_SED	NP_062257.1_S593;S599	SR-related CTD-associated factor 1	Scaf1	56081	Q63624	708405	-0.27	-0.17	-1.364	15.63	-1.305	0.19	0.78
F_1W - F_SED	NP_062258.2_S216	golgi reassembly stacking protein 1	Gorasp1	56082	A0A0G2JWJ7, B1WBR1	621122	0	-0.09	-0.038	55.69	-0.038	0.97	1
F_1W - F_SED	NP_062258.2_S216;T220	golgi reassembly stacking protein 1	Gorasp1	56082	A0A0G2JWJ7, B1WBR1	621122	0	0.09	0.014	35.63	0.014	0.99	1
F_1W - F_SED	NP_062258.2_S217	golgi reassembly stacking protein 1	Gorasp1	56082	A0A0G2JWJ7, B1WBR1	621122	-0.06	0.01	-0.873	55.69	-0.866	0.39	0.88
F_1W - F_SED	NP_062258.2_S217;T220	golgi reassembly stacking protein 1	Gorasp1	56082	A0A0G2JWJ7, B1WBR1	621122	0.04	-0.17	0.458	55.63	0.456	0.65	0.95
F_1W - F_SED	NP_062258.2_S365;S367	golgi reassembly stacking protein 1	Gorasp1	56082	A0A0G2JWJ7, B1WBR1	621122	-0.05	0.1	-0.525	25.69	-0.518	0.6	0.94
F_1W - F_SED	NP_062258.2_S367	golgi reassembly stacking protein 1	Gorasp1	56082	A0A0G2JWJ7, B1WBR1	621122	-0.01	0.08	-0.145	55.63	-0.145	0.88	0.99
F_1W - F_SED	NP_062258.2_S367;S372	golgi reassembly stacking protein 1	Gorasp1	56082	A0A0G2JWJ7, B1WBR1	621122	-0.03	0.03	-0.207	25.63	-0.205	0.84	0.98
F_1W - F_SED	NP_062258.2_S367;S376	golgi reassembly stacking protein 1	Gorasp1	56082	A0A0G2JWJ7, B1WBR1	621122	-0.18	0.11	-1.879	25.69	-1.802	0.072	0.65
F_1W - F_SED	NP_062258.2_S376	golgi reassembly stacking protein 1	Gorasp1	56082	A0A0G2JWJ7, B1WBR1	621122	-0.09	0	-1.096	55.67	-1.086	0.28	0.83
F_1W - F_SED	NP_062258.2_T220	golgi reassembly stacking protein 1	Gorasp1	56082	A0A0G2JWJ7, B1WBR1	621122	-0.09	0	-1.349	55.69	-1.332	0.18	0.77
F_1W - F_SED	NP_062259.3_S216	transglutaminase 2	Tgm2	56083	A0A8I6A1G8, A0A8I6GAT6, Q9WVJ6	621081	0.17	-0.09	0.91	25.63	0.894	0.37	0.87
F_1W - F_SED	NP_062259.3_S365	transglutaminase 2	Tgm2	56083	A0A8I6A1G8, A0A8I6GAT6, Q9WVJ6	621081	0.04	0.13	0.259	35.63	0.257	0.8	0.97
F_1W - F_SED	NP_062259.3_S615	transglutaminase 2	Tgm2	56083	A0A8I6A1G8, A0A8I6GAT6, Q9WVJ6	621081	0.09	-0.32	0.607	35.66	0.601	0.55	0.92
F_1W - F_SED	NP_062259.3_S638	transglutaminase 2	Tgm2	56083	A0A8I6A1G8, A0A8I6GAT6, Q9WVJ6	621081	0.08	0.02	0.68	45.63	0.674	0.5	0.91
F_1W - F_SED	NP_062259.3_Y219	transglutaminase 2	Tgm2	56083	A0A8I6A1G8, A0A8I6GAT6, Q9WVJ6	621081	-0.05	-0.1	-0.387	25.69	-0.382	0.7	0.96
F_1W - F_SED	NP_062260.2_S310	hepatocyte growth factor-regulated tyrosine kinase substrate	Hgs	56084	A0A140TAH1, A0A8I6A993	69225	0.04	0.02	0.46	55.63	0.457	0.65	0.95
F_1W - F_SED	NP_062260.2_Y216	hepatocyte growth factor-regulated tyrosine kinase substrate	Hgs	56084	A0A140TAH1, A0A8I6A993	69225	0.02	0.15	0.161	25.69	0.16	0.87	0.98
F_1W - F_SED	NP_062567.1_S295	discs large MAGUK scaffold protein 4	Dlg4	29495	A0A0G2K7F5, A0A8I5ZMM3, A0A8I5ZNM8, A0A8I5ZP61, A0A8I5ZQU2, A0A8I6A2E3, A0A8I6GC37, A0A8L2QSM4	68424	0.08	0.07	0.681	55.63	0.677	0.5	0.91
F_1W - F_SED	NP_062567.1_Y294	discs large MAGUK scaffold protein 4	Dlg4	29495	A0A0G2K7F5, A0A8I5ZMM3, A0A8I5ZNM8, A0A8I5ZP61, A0A8I5ZQU2, A0A8I6A2E3, A0A8I6GC37, A0A8L2QSM4	68424	0.17	0.11	0.687	15.63	0.671	0.5	0.91
F_1W - F_SED	NP_062568.2_S681	espin	Espn	56227	A0A8I5ZQJ8, A0A8I6ARF5, F1LQ34	620652	0.05	0.33	0.506	55.69	0.503	0.61	0.94
F_1W - F_SED	NP_063969.1_S30	galectin 1	Lgals1	56646	A0A8I6A5K0, A0A8I6A6C2, A0A8I6GGC8, P11762	69355	0.01	0.1	0.092	55.63	0.092	0.93	0.99
F_1W - F_SED	NP_063969.1_S39	galectin 1	Lgals1	56646	A0A8I6A5K0, A0A8I6A6C2, A0A8I6GGC8, P11762	69355	0.12	-0.1	1.303	55.63	1.287	0.2	0.78
F_1W - F_SED	NP_063970.1_S12	annexin A2	Anxa2	56611	A0A8I5ZPN9, A0A8I6A0U3, A0A8I6ANV9, A0A8L2QJ26	621170	0.03	-0.11	0.328	55.68	0.327	0.74	0.96
F_1W - F_SED	NP_063970.1_S184	annexin A2	Anxa2	56611	A0A8I5ZPN9, A0A8I6A0U3, A0A8I6ANV9, A0A8L2QJ26	621170	-0.2	0.1	-2.196	55.63	-2.141	0.032	0.55
F_1W - F_SED	NP_063970.1_S215	annexin A2	Anxa2	56611	A0A8I5ZPN9, A0A8I6A0U3, A0A8I6ANV9, A0A8L2QJ26	621170	-0.09	0.16	-0.304	15.63	-0.299	0.76	0.97
F_1W - F_SED	NP_063970.1_S22	annexin A2	Anxa2	56611	A0A8I5ZPN9, A0A8I6A0U3, A0A8I6ANV9, A0A8L2QJ26	621170	0.24	-0.01	1.584	55.63	1.56	0.12	0.71
F_1W - F_SED	NP_063970.1_S26	annexin A2	Anxa2	56611	A0A8I5ZPN9, A0A8I6A0U3, A0A8I6ANV9, A0A8L2QJ26	621170	0.22	-0.05	1.802	45.63	1.761	0.078	0.66
F_1W - F_SED	NP_063970.1_S89	annexin A2	Anxa2	56611	A0A8I5ZPN9, A0A8I6A0U3, A0A8I6ANV9, A0A8L2QJ26	621170	-0.01	-0.01	-0.071	15.69	-0.07	0.94	0.99
F_1W - F_SED	NP_063970.1_S92	annexin A2	Anxa2	56611	A0A8I5ZPN9, A0A8I6A0U3, A0A8I6ANV9, A0A8L2QJ26	621170	-0.03	0.02	-0.441	55.69	-0.439	0.66	0.95
F_1W - F_SED	NP_063970.1_T19	annexin A2	Anxa2	56611	A0A8I5ZPN9, A0A8I6A0U3, A0A8I6ANV9, A0A8L2QJ26	621170	-0.07	0.06	-0.737	55.63	-0.732	0.46	0.9
F_1W - F_SED	NP_063970.1_T31	annexin A2	Anxa2	56611	A0A8I5ZPN9, A0A8I6A0U3, A0A8I6ANV9, A0A8L2QJ26	621170	0.12	0	1.496	55.63	1.475	0.14	0.74
F_1W - F_SED	NP_063970.1_Y188	annexin A2	Anxa2	56611	A0A8I5ZPN9, A0A8I6A0U3, A0A8I6ANV9, A0A8L2QJ26	621170	0.1	0.23	0.456	25.63	0.451	0.65	0.95
F_1W - F_SED	NP_063970.1_Y238	annexin A2	Anxa2	56611	A0A8I5ZPN9, A0A8I6A0U3, A0A8I6ANV9, A0A8L2QJ26	621170	-0.15	-0.17	-1.391	25.69	-1.353	0.18	0.77
F_1W - F_SED	NP_063970.1_Y24	annexin A2	Anxa2	56611	A0A8I5ZPN9, A0A8I6A0U3, A0A8I6ANV9, A0A8L2QJ26	621170	0	0.13	-0.055	55.69	-0.055	0.96	1
F_1W - F_SED	NP_063970.1_Y30	annexin A2	Anxa2	56611	A0A8I5ZPN9, A0A8I6A0U3, A0A8I6ANV9, A0A8L2QJ26	621170	0.14	-0.05	1.112	55.63	1.101	0.27	0.82
F_1W - F_SED	NP_063971.1_S1240	mechanistic target of rapamycin kinase	Mtor	56718	A0A0G2JX74, A0A8I6APT3, A0A8L2Q797	68371	0.2	-0.04	1.152	15.63	1.111	0.27	0.82
F_1W - F_SED	NP_063971.1_S1261	mechanistic target of rapamycin kinase	Mtor	56718	A0A0G2JX74, A0A8I6APT3, A0A8L2Q797	68371	1.11	0.17	3.113	15.63	2.704	0.0068	0.39
F_1W - F_SED	NP_063971.1_S1855	mechanistic target of rapamycin kinase	Mtor	56718	A0A0G2JX74, A0A8I6APT3, A0A8L2Q797	68371	0.07	0.05	0.392	15.63	0.385	0.7	0.96
F_1W - F_SED	NP_063971.1_S2069	mechanistic target of rapamycin kinase	Mtor	56718	A0A0G2JX74, A0A8I6APT3, A0A8L2Q797	68371	0.16	0.15	1.931	35.69	1.87	0.061	0.63
F_1W - F_SED	NP_063971.1_S2450	mechanistic target of rapamycin kinase	Mtor	56718	A0A0G2JX74, A0A8I6APT3, A0A8L2Q797	68371	-0.05	0.02	-0.437	15.69	-0.429	0.67	0.95
F_1W - F_SED	NP_063971.1_S2478;S2481	mechanistic target of rapamycin kinase	Mtor	56718	A0A0G2JX74, A0A8I6APT3, A0A8L2Q797	68371	0.26	-0.21	1.982	55.63	1.94	0.052	0.61
F_1W - F_SED	NP_063971.1_S2481	mechanistic target of rapamycin kinase	Mtor	56718	A0A0G2JX74, A0A8I6APT3, A0A8L2Q797	68371	0.22	-0.14	2.193	55.63	2.138	0.033	0.55
F_1W - F_SED	NP_063971.1_S567	mechanistic target of rapamycin kinase	Mtor	56718	A0A0G2JX74, A0A8I6APT3, A0A8L2Q797	68371	0.05	0.24	0.294	15.63	0.289	0.77	0.97
F_1W - F_SED	NP_063971.1_T2471	mechanistic target of rapamycin kinase	Mtor	56718	A0A0G2JX74, A0A8I6APT3, A0A8L2Q797	68371	0.01	-0.22	0.064	15.66	0.063	0.95	0.99
F_1W - F_SED	NP_063971.1_T2471;S2481	mechanistic target of rapamycin kinase	Mtor	56718	A0A0G2JX74, A0A8I6APT3, A0A8L2Q797	68371	0.09	-0.24	0.521	25.63	0.515	0.61	0.94
F_1W - F_SED	NP_063971.1_T2474	mechanistic target of rapamycin kinase	Mtor	56718	A0A0G2JX74, A0A8I6APT3, A0A8L2Q797	68371	-0.06	-0.09	-0.466	55.63	-0.464	0.64	0.94
F_1W - F_SED	NP_063971.1_T2474;S2478	mechanistic target of rapamycin kinase	Mtor	56718	A0A0G2JX74, A0A8I6APT3, A0A8L2Q797	68371	0.37	-0.13	1.265	15.63	1.215	0.22	0.8
F_1W - F_SED	NP_063971.1_T2474;S2478;S2481	mechanistic target of rapamycin kinase	Mtor	56718	A0A0G2JX74, A0A8I6APT3, A0A8L2Q797	68371	0.18	-0.27	1.145	45.63	1.131	0.26	0.82
F_1W - F_SED	NP_063971.1_T2474;S2481	mechanistic target of rapamycin kinase	Mtor	56718	A0A0G2JX74, A0A8I6APT3, A0A8L2Q797	68371	0.31	-0.16	1.54	25.63	1.492	0.14	0.73
F_1W - F_SED	NP_063971.1_T572	mechanistic target of rapamycin kinase	Mtor	56718	A0A0G2JX74, A0A8I6APT3, A0A8L2Q797	68371	0.31	-0.03	1.598	25.63	1.545	0.12	0.72
F_1W - F_SED	NP_064468.3_S1003	Ral GTPase activating protein catalytic subunit alpha 1	Ralgapa1	56785	A0A140TAA3, A0A8I5Y6U1, A0A8I6A9F7, A0A8I6GE30, A0A8L2R757	620642	-0.01	0.15	-0.086	45.63	-0.085	0.93	0.99
F_1W - F_SED	NP_064468.3_S1005;T1006	Ral GTPase activating protein catalytic subunit alpha 1	Ralgapa1	56785	A0A140TAA3, A0A8I5Y6U1, A0A8I6A9F7, A0A8I6GE30, A0A8L2R757	620642	-0.03	-0.01	-0.243	15.69	-0.239	0.81	0.98
F_1W - F_SED	NP_064468.3_S371;T372;T374	Ral GTPase activating protein catalytic subunit alpha 1	Ralgapa1	56785	A0A140TAA3, A0A8I5Y6U1, A0A8I6A9F7, A0A8I6GE30, A0A8L2R757	620642	0.24	0.16	1.53	25.63	1.482	0.14	0.74
F_1W - F_SED	NP_064468.3_S381;S382	Ral GTPase activating protein catalytic subunit alpha 1	Ralgapa1	56785	A0A140TAA3, A0A8I5Y6U1, A0A8I6A9F7, A0A8I6GE30, A0A8L2R757	620642	0.15	0.07	1.039	15.67	1.006	0.31	0.85
F_1W - F_SED	NP_064468.3_S710	Ral GTPase activating protein catalytic subunit alpha 1	Ralgapa1	56785	A0A140TAA3, A0A8I5Y6U1, A0A8I6A9F7, A0A8I6GE30, A0A8L2R757	620642	0.14	-0.05	0.876	55.63	0.869	0.38	0.88
F_1W - F_SED	NP_064468.3_S720	Ral GTPase activating protein catalytic subunit alpha 1	Ralgapa1	56785	A0A140TAA3, A0A8I5Y6U1, A0A8I6A9F7, A0A8I6GE30, A0A8L2R757	620642	-0.12	0.33	-0.642	15.63	-0.628	0.53	0.92
F_1W - F_SED	NP_064468.3_S739	Ral GTPase activating protein catalytic subunit alpha 1	Ralgapa1	56785	A0A140TAA3, A0A8I5Y6U1, A0A8I6A9F7, A0A8I6GE30, A0A8L2R757	620642	-0.26	0.09	-1.5	15.63	-1.427	0.15	0.75
F_1W - F_SED	NP_064468.3_S774	Ral GTPase activating protein catalytic subunit alpha 1	Ralgapa1	56785	A0A140TAA3, A0A8I5Y6U1, A0A8I6A9F7, A0A8I6GE30, A0A8L2R757	620642	0	0	-0.01	55.64	-0.01	0.99	1
F_1W - F_SED	NP_064468.3_S796	Ral GTPase activating protein catalytic subunit alpha 1	Ralgapa1	56785	A0A140TAA3, A0A8I5Y6U1, A0A8I6A9F7, A0A8I6GE30, A0A8L2R757	620642	-0.02	0	-0.325	55.69	-0.324	0.75	0.96
F_1W - F_SED	NP_064468.3_S798	Ral GTPase activating protein catalytic subunit alpha 1	Ralgapa1	56785	A0A140TAA3, A0A8I5Y6U1, A0A8I6A9F7, A0A8I6GE30, A0A8L2R757	620642	0.01	0.06	0.119	45.63	0.118	0.91	0.99
F_1W - F_SED	NP_064468.3_S830	Ral GTPase activating protein catalytic subunit alpha 1	Ralgapa1	56785	A0A140TAA3, A0A8I5Y6U1, A0A8I6A9F7, A0A8I6GE30, A0A8L2R757	620642	-0.01	-0.21	-0.081	25.63	-0.08	0.94	0.99
F_1W - F_SED	NP_064468.3_S831	Ral GTPase activating protein catalytic subunit alpha 1	Ralgapa1	56785	A0A140TAA3, A0A8I5Y6U1, A0A8I6A9F7, A0A8I6GE30, A0A8L2R757	620642	0.25	0.3	2.151	35.69	2.072	0.038	0.57
F_1W - F_SED	NP_064468.3_S859	Ral GTPase activating protein catalytic subunit alpha 1	Ralgapa1	56785	A0A140TAA3, A0A8I5Y6U1, A0A8I6A9F7, A0A8I6GE30, A0A8L2R757	620642	0.08	-0.24	0.455	25.63	0.449	0.65	0.95
F_1W - F_SED	NP_064468.3_S999;S1003	Ral GTPase activating protein catalytic subunit alpha 1	Ralgapa1	56785	A0A140TAA3, A0A8I5Y6U1, A0A8I6A9F7, A0A8I6GE30, A0A8L2R757	620642	0.01	0.01	0.061	15.63	0.06	0.95	0.99
F_1W - F_SED	NP_064468.3_S999;T1006	Ral GTPase activating protein catalytic subunit alpha 1	Ralgapa1	56785	A0A140TAA3, A0A8I5Y6U1, A0A8I6A9F7, A0A8I6GE30, A0A8L2R757	620642	0.15	-0.08	1.094	15.69	1.057	0.29	0.83
F_1W - F_SED	NP_064468.3_T1006	Ral GTPase activating protein catalytic subunit alpha 1	Ralgapa1	56785	A0A140TAA3, A0A8I5Y6U1, A0A8I6A9F7, A0A8I6GE30, A0A8L2R757	620642	0.19	0.13	1.86	35.63	1.804	0.071	0.65
F_1W - F_SED	NP_064468.3_T374;S381;S382	Ral GTPase activating protein catalytic subunit alpha 1	Ralgapa1	56785	A0A140TAA3, A0A8I5Y6U1, A0A8I6A9F7, A0A8I6GE30, A0A8L2R757	620642	-0.03	0.36	-0.121	15.63	-0.119	0.91	0.99
F_1W - F_SED	NP_064468.3_T735	Ral GTPase activating protein catalytic subunit alpha 1	Ralgapa1	56785	A0A140TAA3, A0A8I5Y6U1, A0A8I6A9F7, A0A8I6GE30, A0A8L2R757	620642	0.03	-0.18	0.075	15.63	0.073	0.94	0.99
F_1W - F_SED	NP_064468.3_T753	Ral GTPase activating protein catalytic subunit alpha 1	Ralgapa1	56785	A0A140TAA3, A0A8I5Y6U1, A0A8I6A9F7, A0A8I6GE30, A0A8L2R757	620642	0.55	0.12	2.122	25.63	2.017	0.044	0.59
F_1W - F_SED	NP_064468.3_T777	Ral GTPase activating protein catalytic subunit alpha 1	Ralgapa1	56785	A0A140TAA3, A0A8I5Y6U1, A0A8I6A9F7, A0A8I6GE30, A0A8L2R757	620642	0.01	0.08	0.185	55.65	0.184	0.85	0.98
F_1W - F_SED	NP_064471.1_S413	plasmalemma vesicle associated protein	Plvap	56765	A0A0G2JZ75, Q9WV78	619971	-0.07	-0.63	-0.44	45.69	-0.437	0.66	0.95
F_1W - F_SED	NP_064471.1_S4	plasmalemma vesicle associated protein	Plvap	56765	A0A0G2JZ75, Q9WV78	619971	0.23	0.14	1.906	55.63	1.868	0.062	0.63
F_1W - F_SED	NP_064702.1_S773	ADAM metallopeptidase domain 17	Adam17	57027	A0A8I6A811, G3V711	620404	0.3	0.16	1.819	25.63	1.747	0.081	0.66
F_1W - F_SED	NP_064702.1_S794	ADAM metallopeptidase domain 17	Adam17	57027	A0A8I6A811, G3V711	620404	0.03	0.03	0.243	55.63	0.241	0.81	0.98
F_1W - F_SED	NP_064702.1_T735	ADAM metallopeptidase domain 17	Adam17	57027	A0A8I6A811, G3V711	620404	0.01	0.21	0.077	15.64	0.075	0.94	0.99
F_1W - F_SED	NP_064702.1_T771;S773	ADAM metallopeptidase domain 17	Adam17	57027	A0A8I6A811, G3V711	620404	0.15	-0.04	1.066	25.63	1.045	0.3	0.84
F_1W - F_SED	NP_064704.1_S733	ADAM metallopeptidase domain 15	Adam15	57025	A0A8I6AF83, Q9QYV0	620402	-0.06	0.25	-0.324	25.63	-0.321	0.75	0.96
F_1W - F_SED	NP_065707.2_S14;S19	parvin, alpha	Parva	57341	A0A8I6AA82, A0A8I6AD86, A0A8I6AF55, G3V818	71021	0.05	0.03	0.459	45.63	0.456	0.65	0.95
F_1W - F_SED	NP_065707.2_S14;T16	parvin, alpha	Parva	57341	A0A8I6AA82, A0A8I6AD86, A0A8I6AF55, G3V818	71021	0.11	-0.01	1.139	35.67	1.121	0.26	0.82
F_1W - F_SED	NP_065707.2_S242	parvin, alpha	Parva	57341	A0A8I6AA82, A0A8I6AD86, A0A8I6AF55, G3V818	71021	0.04	-0.09	0.3	25.65	0.297	0.77	0.97
F_1W - F_SED	NP_065707.2_S28	parvin, alpha	Parva	57341	A0A8I6AA82, A0A8I6AD86, A0A8I6AF55, G3V818	71021	0.09	-0.31	0.431	55.63	0.428	0.67	0.95
F_1W - F_SED	NP_067590.2_S557	nuclear RNA export factor 1	Nxf1	59087	A0A8I5ZVD9, F1MA52	62014	-0.01	0.11	-0.143	55.69	-0.142	0.89	0.99
F_1W - F_SED	NP_067590.2_S563	nuclear RNA export factor 1	Nxf1	59087	A0A8I5ZVD9, F1MA52	62014	0	0.17	0.008	45.63	0.008	0.99	1
F_1W - F_SED	NP_067590.2_Y197	nuclear RNA export factor 1	Nxf1	59087	A0A8I5ZVD9, F1MA52	62014	0.67	-0.16	2.005	15.63	1.862	0.063	0.63
F_1W - F_SED	NP_067598.1_S1405	latent transforming growth factor beta binding protein 1	Ltbp1	59107	A0A8I5Y739, A0A8I6A553, A0A8I6AA33, D3ZAA3	68379	-0.04	-0.04	-0.268	25.63	-0.265	0.79	0.97
F_1W - F_SED	NP_067598.1_S1607	latent transforming growth factor beta binding protein 1	Ltbp1	59107	A0A8I5Y739, A0A8I6A553, A0A8I6AA33, D3ZAA3	68379	-0.05	0.19	-0.47	35.68	-0.466	0.64	0.94
F_1W - F_SED	NP_067605.1_S244	NHERF family PDZ scaffold protein 1	Slc9a3r1	59114	Q9JJ19	708538	0.29	0.26	1.012	15.63	0.98	0.33	0.85
F_1W - F_SED	NP_067605.1_S266	NHERF family PDZ scaffold protein 1	Slc9a3r1	59114	Q9JJ19	708538	0.02	-0.01	0.362	55.69	0.36	0.72	0.96
F_1W - F_SED	NP_067605.1_S266;S277	NHERF family PDZ scaffold protein 1	Slc9a3r1	59114	Q9JJ19	708538	0.11	-0.23	0.476	25.63	0.47	0.64	0.94
F_1W - F_SED	NP_067605.1_S275	NHERF family PDZ scaffold protein 1	Slc9a3r1	59114	Q9JJ19	708538	0.27	0.14	0.764	15.63	0.745	0.46	0.9
F_1W - F_SED	NP_067605.1_S277	NHERF family PDZ scaffold protein 1	Slc9a3r1	59114	Q9JJ19	708538	-0.2	0.07	-2.615	55.68	-2.528	0.011	0.44
F_1W - F_SED	NP_067605.1_S285	NHERF family PDZ scaffold protein 1	Slc9a3r1	59114	Q9JJ19	708538	0.02	-0.11	0.367	55.69	0.365	0.71	0.96
F_1W - F_SED	NP_067605.1_S285;S288;S291	NHERF family PDZ scaffold protein 1	Slc9a3r1	59114	Q9JJ19	708538	0.03	-0.26	0.27	35.69	0.268	0.79	0.97
F_1W - F_SED	NP_067605.1_S287	NHERF family PDZ scaffold protein 1	Slc9a3r1	59114	Q9JJ19	708538	0.11	-0.14	1.167	55.63	1.155	0.25	0.81
F_1W - F_SED	NP_067605.1_S287;S288	NHERF family PDZ scaffold protein 1	Slc9a3r1	59114	Q9JJ19	708538	-0.1	-0.14	-0.867	25.69	-0.853	0.39	0.88
F_1W - F_SED	NP_067605.1_S287;S288;S291	NHERF family PDZ scaffold protein 1	Slc9a3r1	59114	Q9JJ19	708538	-0.15	-0.02	-1.103	25.63	-1.08	0.28	0.83
F_1W - F_SED	NP_067605.1_S288	NHERF family PDZ scaffold protein 1	Slc9a3r1	59114	Q9JJ19	708538	0.24	0.02	1.709	55.63	1.679	0.093	0.68
F_1W - F_SED	NP_067605.1_S288;S291	NHERF family PDZ scaffold protein 1	Slc9a3r1	59114	Q9JJ19	708538	-0.03	-0.18	-0.39	55.69	-0.388	0.7	0.96
F_1W - F_SED	NP_067605.1_S288;T290	NHERF family PDZ scaffold protein 1	Slc9a3r1	59114	Q9JJ19	708538	-0.02	-0.05	-0.174	55.63	-0.173	0.86	0.98
F_1W - F_SED	NP_067605.1_S288;T290;S291	NHERF family PDZ scaffold protein 1	Slc9a3r1	59114	Q9JJ19	708538	0.13	-0.34	0.962	45.63	0.952	0.34	0.86
F_1W - F_SED	NP_067605.1_S291	NHERF family PDZ scaffold protein 1	Slc9a3r1	59114	Q9JJ19	708538	-0.03	-0.12	-0.38	55.68	-0.378	0.71	0.96
F_1W - F_SED	NP_067605.1_S299	NHERF family PDZ scaffold protein 1	Slc9a3r1	59114	Q9JJ19	708538	0.04	-0.38	0.164	35.63	0.163	0.87	0.98
F_1W - F_SED	NP_067605.1_T120	NHERF family PDZ scaffold protein 1	Slc9a3r1	59114	Q9JJ19	708538	-0.15	0.29	-1.392	35.69	-1.364	0.17	0.77
F_1W - F_SED	NP_067605.1_T290	NHERF family PDZ scaffold protein 1	Slc9a3r1	59114	Q9JJ19	708538	0.21	-0.11	1.008	45.63	0.997	0.32	0.85
F_1W - F_SED	NP_067605.1_T290;S291	NHERF family PDZ scaffold protein 1	Slc9a3r1	59114	Q9JJ19	708538	0.24	-0.15	1.508	15.69	1.435	0.15	0.75
F_1W - F_SED	NP_067605.1_T306	NHERF family PDZ scaffold protein 1	Slc9a3r1	59114	Q9JJ19	708538	-0.25	0.19	-1.185	15.63	-1.142	0.25	0.82
F_1W - F_SED	NP_067686.1_S138	gap junction protein, alpha 4	Gja4	25655	A0A654IEV1, Q03190	2691	0.22	0	1.566	15.69	1.486	0.14	0.74
F_1W - F_SED	NP_067687.2_S112	chromogranin A	Chga	24258	A0A8I6G7X3, A0A8I6G819, Q5PPG5	2338	0.3	0.01	2.474	35.63	2.36	0.018	0.49
F_1W - F_SED	NP_067687.2_S311	chromogranin A	Chga	24258	A0A8I6G7X3, A0A8I6G819, Q5PPG5	2338	-0.34	-0.22	-1.869	25.63	-1.793	0.073	0.65
F_1W - F_SED	NP_067687.2_S352	chromogranin A	Chga	24258	A0A8I6G7X3, A0A8I6G819, Q5PPG5	2338	-0.05	-0.21	-0.335	55.63	-0.334	0.74	0.96
F_1W - F_SED	NP_067687.2_S412	chromogranin A	Chga	24258	A0A8I6G7X3, A0A8I6G819, Q5PPG5	2338	0.37	0.06	1.585	25.63	1.533	0.13	0.72
F_1W - F_SED	NP_067690.1_T1069	hyperpolarization activated cyclic nucleotide-gated potassium channel 4	Hcn4	59266	A0A8I5ZPZ1, Q9JKA7	71065	0.16	-0.09	1.075	25.63	1.053	0.29	0.84
F_1W - F_SED	NP_067691.1_T58	synaptotagmin 7	Syt7	59267	A0A8I6A1J0, A0A8I6G526, A0A8L2QJI4, Q62747	62013	0.14	0.09	0.73	15.63	0.712	0.48	0.9
F_1W - F_SED	NP_067695.1_S332	nucleobindin 2	Nucb2	59295	A0A8I6GHJ0, G3V8R1	620888	-0.06	-0.14	-0.729	55.69	-0.724	0.47	0.9
F_1W - F_SED	NP_067695.1_S85	nucleobindin 2	Nucb2	59295	A0A8I6GHJ0, G3V8R1	620888	-0.01	0.09	-0.101	25.63	-0.1	0.92	0.99
F_1W - F_SED	NP_067695.1_S89	nucleobindin 2	Nucb2	59295	A0A8I6GHJ0, G3V8R1	620888	-0.08	-0.11	-0.633	35.63	-0.627	0.53	0.92
F_1W - F_SED	NP_067695.1_T335	nucleobindin 2	Nucb2	59295	A0A8I6GHJ0, G3V8R1	620888	0.05	-0.24	0.44	55.63	0.437	0.66	0.95
F_1W - F_SED	NP_067713.2_S1250	erythrocyte membrane protein band 4.1-like 1	Epb41l1	59317	A0A0G2K0B2, A0A0G2K0F3, A0A0G2K271, D3ZMI4, D4ACZ4, Q9WTP0	71087	-0.03	-0.04	-0.254	15.69	-0.25	0.8	0.97
F_1W - F_SED	NP_067713.2_S1250;T1252	erythrocyte membrane protein band 4.1-like 1	Epb41l1	59317	A0A0G2K0B2, A0A0G2K0F3, A0A0G2K271, D3ZMI4, D4ACZ4, Q9WTP0	71087	0.02	0.05	0.253	25.69	0.25	0.8	0.97
F_1W - F_SED	NP_067713.2_S1311	erythrocyte membrane protein band 4.1-like 1	Epb41l1	59317	A0A0G2K0B2, A0A0G2K0F3, A0A0G2K271, D3ZMI4, D4ACZ4, Q9WTP0	71087	-0.48	-0.13	-2.111	25.63	-2.008	0.045	0.59
F_1W - F_SED	NP_067713.2_S1311;S1320	erythrocyte membrane protein band 4.1-like 1	Epb41l1	59317	A0A0G2K0B2, A0A0G2K0F3, A0A0G2K271, D3ZMI4, D4ACZ4, Q9WTP0	71087	-0.03	0.06	-0.172	15.63	-0.17	0.87	0.98
F_1W - F_SED	NP_067713.2_S1311;S1320;S1322	erythrocyte membrane protein band 4.1-like 1	Epb41l1	59317	A0A0G2K0B2, A0A0G2K0F3, A0A0G2K271, D3ZMI4, D4ACZ4, Q9WTP0	71087	0.11	0.05	0.596	15.63	0.583	0.56	0.93
F_1W - F_SED	NP_067713.2_S1320	erythrocyte membrane protein band 4.1-like 1	Epb41l1	59317	A0A0G2K0B2, A0A0G2K0F3, A0A0G2K271, D3ZMI4, D4ACZ4, Q9WTP0	71087	0.01	-0.09	0.078	55.69	0.078	0.94	0.99
F_1W - F_SED	NP_067713.2_S1320;S1322	erythrocyte membrane protein band 4.1-like 1	Epb41l1	59317	A0A0G2K0B2, A0A0G2K0F3, A0A0G2K271, D3ZMI4, D4ACZ4, Q9WTP0	71087	0.05	-0.12	0.375	25.63	0.371	0.71	0.96
F_1W - F_SED	NP_067713.2_S1322	erythrocyte membrane protein band 4.1-like 1	Epb41l1	59317	A0A0G2K0B2, A0A0G2K0F3, A0A0G2K271, D3ZMI4, D4ACZ4, Q9WTP0	71087	0.24	-0.13	1.318	35.63	1.293	0.2	0.78
F_1W - F_SED	NP_067713.2_S1338	erythrocyte membrane protein band 4.1-like 1	Epb41l1	59317	A0A0G2K0B2, A0A0G2K0F3, A0A0G2K271, D3ZMI4, D4ACZ4, Q9WTP0	71087	-0.12	0.55	-0.766	45.63	-0.76	0.45	0.9
F_1W - F_SED	NP_067713.2_S1349	erythrocyte membrane protein band 4.1-like 1	Epb41l1	59317	A0A0G2K0B2, A0A0G2K0F3, A0A0G2K271, D3ZMI4, D4ACZ4, Q9WTP0	71087	-0.07	0.19	-0.647	35.66	-0.64	0.52	0.92
F_1W - F_SED	NP_067713.2_S1349;T1357	erythrocyte membrane protein band 4.1-like 1	Epb41l1	59317	A0A0G2K0B2, A0A0G2K0F3, A0A0G2K271, D3ZMI4, D4ACZ4, Q9WTP0	71087	-0.05	-0.05	-0.476	35.63	-0.472	0.64	0.94
F_1W - F_SED	NP_067713.2_S1356;T1357	erythrocyte membrane protein band 4.1-like 1	Epb41l1	59317	A0A0G2K0B2, A0A0G2K0F3, A0A0G2K271, D3ZMI4, D4ACZ4, Q9WTP0	71087	0.06	0.01	0.319	15.63	0.314	0.75	0.97
F_1W - F_SED	NP_067713.2_S1393	erythrocyte membrane protein band 4.1-like 1	Epb41l1	59317	A0A0G2K0B2, A0A0G2K0F3, A0A0G2K271, D3ZMI4, D4ACZ4, Q9WTP0	71087	-0.29	0.04	-1.926	15.63	-1.796	0.073	0.65
F_1W - F_SED	NP_067713.2_S1454	erythrocyte membrane protein band 4.1-like 1	Epb41l1	59317	A0A0G2K0B2, A0A0G2K0F3, A0A0G2K271, D3ZMI4, D4ACZ4, Q9WTP0	71087	-0.18	0.09	-1.043	45.63	-1.031	0.3	0.84
F_1W - F_SED	NP_067713.2_S1540	erythrocyte membrane protein band 4.1-like 1	Epb41l1	59317	A0A0G2K0B2, A0A0G2K0F3, A0A0G2K271, D3ZMI4, D4ACZ4, Q9WTP0	71087	-0.06	-0.18	-0.471	45.63	-0.468	0.64	0.94
F_1W - F_SED	NP_067713.2_S378	erythrocyte membrane protein band 4.1-like 1	Epb41l1	59317	A0A0G2K0B2, A0A0G2K0F3, A0A0G2K271, D3ZMI4, D4ACZ4, Q9WTP0	71087	-0.1	-0.26	-0.843	25.69	-0.829	0.41	0.88
F_1W - F_SED	NP_067713.2_S430	erythrocyte membrane protein band 4.1-like 1	Epb41l1	59317	A0A0G2K0B2, A0A0G2K0F3, A0A0G2K271, D3ZMI4, D4ACZ4, Q9WTP0	71087	-0.12	-0.03	-2.398	55.69	-2.329	0.02	0.5
F_1W - F_SED	NP_067713.2_S430;S437	erythrocyte membrane protein band 4.1-like 1	Epb41l1	59317	A0A0G2K0B2, A0A0G2K0F3, A0A0G2K271, D3ZMI4, D4ACZ4, Q9WTP0	71087	0.34	-0.29	1.414	15.63	1.35	0.18	0.77
F_1W - F_SED	NP_067713.2_S437	erythrocyte membrane protein band 4.1-like 1	Epb41l1	59317	A0A0G2K0B2, A0A0G2K0F3, A0A0G2K271, D3ZMI4, D4ACZ4, Q9WTP0	71087	-0.01	0.06	-0.1	45.63	-0.099	0.92	0.99
F_1W - F_SED	NP_067713.2_S437;S441;S443	erythrocyte membrane protein band 4.1-like 1	Epb41l1	59317	A0A0G2K0B2, A0A0G2K0F3, A0A0G2K271, D3ZMI4, D4ACZ4, Q9WTP0	71087	0	-0.05	-0.008	15.63	-0.008	0.99	1
F_1W - F_SED	NP_067713.2_S437;S443	erythrocyte membrane protein band 4.1-like 1	Epb41l1	59317	A0A0G2K0B2, A0A0G2K0F3, A0A0G2K271, D3ZMI4, D4ACZ4, Q9WTP0	71087	0.15	-0.16	1.255	55.63	1.24	0.21	0.79
F_1W - F_SED	NP_067713.2_S441	erythrocyte membrane protein band 4.1-like 1	Epb41l1	59317	A0A0G2K0B2, A0A0G2K0F3, A0A0G2K271, D3ZMI4, D4ACZ4, Q9WTP0	71087	-0.21	-0.14	-1.386	35.63	-1.358	0.17	0.77
F_1W - F_SED	NP_067713.2_S441;S443	erythrocyte membrane protein band 4.1-like 1	Epb41l1	59317	A0A0G2K0B2, A0A0G2K0F3, A0A0G2K271, D3ZMI4, D4ACZ4, Q9WTP0	71087	0.05	-0.09	0.772	55.69	0.767	0.44	0.9
F_1W - F_SED	NP_067713.2_S443	erythrocyte membrane protein band 4.1-like 1	Epb41l1	59317	A0A0G2K0B2, A0A0G2K0F3, A0A0G2K271, D3ZMI4, D4ACZ4, Q9WTP0	71087	0.07	-0.03	1.105	55.69	1.094	0.27	0.83
F_1W - F_SED	NP_067713.2_S466	erythrocyte membrane protein band 4.1-like 1	Epb41l1	59317	A0A0G2K0B2, A0A0G2K0F3, A0A0G2K271, D3ZMI4, D4ACZ4, Q9WTP0	71087	-0.48	0.25	-1.934	15.63	-1.803	0.071	0.65
F_1W - F_SED	NP_067713.2_S510	erythrocyte membrane protein band 4.1-like 1	Epb41l1	59317	A0A0G2K0B2, A0A0G2K0F3, A0A0G2K271, D3ZMI4, D4ACZ4, Q9WTP0	71087	-0.1	-0.14	-0.558	55.63	-0.554	0.58	0.93
F_1W - F_SED	NP_067713.2_S541	erythrocyte membrane protein band 4.1-like 1	Epb41l1	59317	A0A0G2K0B2, A0A0G2K0F3, A0A0G2K271, D3ZMI4, D4ACZ4, Q9WTP0	71087	-0.31	-0.08	-1.863	25.63	-1.787	0.074	0.65
F_1W - F_SED	NP_067713.2_S546;T550	erythrocyte membrane protein band 4.1-like 1	Epb41l1	59317	A0A0G2K0B2, A0A0G2K0F3, A0A0G2K271, D3ZMI4, D4ACZ4, Q9WTP0	71087	0.03	-0.34	0.172	45.63	0.171	0.86	0.98
F_1W - F_SED	NP_067713.2_S583;S587	erythrocyte membrane protein band 4.1-like 1	Epb41l1	59317	A0A0G2K0B2, A0A0G2K0F3, A0A0G2K271, D3ZMI4, D4ACZ4, Q9WTP0	71087	0.07	0.1	0.316	15.63	0.311	0.76	0.97
F_1W - F_SED	NP_067713.2_S587	erythrocyte membrane protein band 4.1-like 1	Epb41l1	59317	A0A0G2K0B2, A0A0G2K0F3, A0A0G2K271, D3ZMI4, D4ACZ4, Q9WTP0	71087	0.07	0.25	0.306	25.63	0.303	0.76	0.97
F_1W - F_SED	NP_067713.2_S60	erythrocyte membrane protein band 4.1-like 1	Epb41l1	59317	A0A0G2K0B2, A0A0G2K0F3, A0A0G2K271, D3ZMI4, D4ACZ4, Q9WTP0	71087	-0.14	-0.16	-0.952	25.63	-0.934	0.35	0.86
F_1W - F_SED	NP_067713.2_T1252	erythrocyte membrane protein band 4.1-like 1	Epb41l1	59317	A0A0G2K0B2, A0A0G2K0F3, A0A0G2K271, D3ZMI4, D4ACZ4, Q9WTP0	71087	-0.11	0.13	-0.54	15.63	-0.529	0.6	0.93
F_1W - F_SED	NP_067713.2_T1357	erythrocyte membrane protein band 4.1-like 1	Epb41l1	59317	A0A0G2K0B2, A0A0G2K0F3, A0A0G2K271, D3ZMI4, D4ACZ4, Q9WTP0	71087	0.02	-0.17	0.179	55.63	0.178	0.86	0.98
F_1W - F_SED	NP_067713.2_T1394	erythrocyte membrane protein band 4.1-like 1	Epb41l1	59317	A0A0G2K0B2, A0A0G2K0F3, A0A0G2K271, D3ZMI4, D4ACZ4, Q9WTP0	71087	-0.38	0.25	-2.551	45.63	-2.453	0.014	0.46
F_1W - F_SED	NP_067713.2_T475	erythrocyte membrane protein band 4.1-like 1	Epb41l1	59317	A0A0G2K0B2, A0A0G2K0F3, A0A0G2K271, D3ZMI4, D4ACZ4, Q9WTP0	71087	0.08	-0.08	0.923	55.64	0.916	0.36	0.87
F_1W - F_SED	NP_067713.2_T50	erythrocyte membrane protein band 4.1-like 1	Epb41l1	59317	A0A0G2K0B2, A0A0G2K0F3, A0A0G2K271, D3ZMI4, D4ACZ4, Q9WTP0	71087	-0.07	-0.06	-0.472	25.63	-0.467	0.64	0.94
F_1W - F_SED	NP_067713.2_T54	erythrocyte membrane protein band 4.1-like 1	Epb41l1	59317	A0A0G2K0B2, A0A0G2K0F3, A0A0G2K271, D3ZMI4, D4ACZ4, Q9WTP0	71087	-0.04	0.19	-0.223	15.63	-0.219	0.83	0.98
F_1W - F_SED	NP_067713.2_T78;T79	erythrocyte membrane protein band 4.1-like 1	Epb41l1	59317	A0A0G2K0B2, A0A0G2K0F3, A0A0G2K271, D3ZMI4, D4ACZ4, Q9WTP0	71087	0.11	-0.3	0.615	15.66	0.601	0.55	0.92
F_1W - F_SED	NP_067713.2_Y283	erythrocyte membrane protein band 4.1-like 1	Epb41l1	59317	A0A0G2K0B2, A0A0G2K0F3, A0A0G2K271, D3ZMI4, D4ACZ4, Q9WTP0	71087	0.23	-0.1	1.238	25.63	1.208	0.23	0.8
F_1W - F_SED	NP_067722.2_S37	Rap guanine nucleotide exchange factor 3	Rapgef3	59326	A0A0G2JWN8, A0A0G2K3G8, A0A8I5Y034, A0A8I5YCC0	621869	0.27	0.1	1.515	25.63	1.469	0.14	0.74
F_1W - F_SED	NP_067722.2_S455	Rap guanine nucleotide exchange factor 3	Rapgef3	59326	A0A0G2JWN8, A0A0G2K3G8, A0A8I5Y034, A0A8I5YCC0	621869	0.23	0	1.312	25.63	1.278	0.2	0.79
F_1W - F_SED	NP_067722.2_S489	Rap guanine nucleotide exchange factor 3	Rapgef3	59326	A0A0G2JWN8, A0A0G2K3G8, A0A8I5Y034, A0A8I5YCC0	621869	0.01	-0.08	0.108	45.63	0.108	0.91	0.99
F_1W - F_SED	NP_067722.2_S825	Rap guanine nucleotide exchange factor 3	Rapgef3	59326	A0A0G2JWN8, A0A0G2K3G8, A0A8I5Y034, A0A8I5YCC0	621869	-0.11	0.06	-0.879	55.63	-0.872	0.38	0.88
F_1W - F_SED	NP_067722.2_S847	Rap guanine nucleotide exchange factor 3	Rapgef3	59326	A0A0G2JWN8, A0A0G2K3G8, A0A8I5Y034, A0A8I5YCC0	621869	-0.24	0.08	-2.324	35.63	-2.227	0.026	0.53
F_1W - F_SED	NP_067725.2_S437	salt-inducible kinase 1	Sik1	59329	A0A8I6AVK6, Q9R1U5	69407	0.03	0.08	0.219	45.63	0.218	0.83	0.98
F_1W - F_SED	NP_067725.2_S577	salt-inducible kinase 1	Sik1	59329	A0A8I6AVK6, Q9R1U5	69407	0.02	0.02	0.202	55.63	0.201	0.84	0.98
F_1W - F_SED	NP_067725.2_T551	salt-inducible kinase 1	Sik1	59329	A0A8I6AVK6, Q9R1U5	69407	-0.26	0.05	-1.975	35.63	-1.911	0.056	0.62
F_1W - F_SED	NP_067726.3_S372	Rho guanine nucleotide exchange factor 1	Arhgef1	60323	A0A0G2JU01, A0A0G2K446, E9PTJ8	620951	0.12	-0.05	0.765	45.63	0.758	0.45	0.9
F_1W - F_SED	NP_067734.1_S268	ataxin 3	Atxn3	60331	A0A8I6A6D3, A0A8I6GJ61, O35815	621567	-0.08	0.06	-0.879	45.68	-0.87	0.38	0.88
F_1W - F_SED	NP_067734.1_T274	ataxin 3	Atxn3	60331	A0A8I6A6D3, A0A8I6GJ61, O35815	621567	0.17	-0.17	1.104	15.69	1.066	0.29	0.83
F_1W - F_SED	NP_068519.2_S835	prominin 1	Prom1	60357	A0A0G2JT89, A0A0G2JWD0, A0A0G2K044, A0A8I5ZQT1, A0A8I6GLV7, A0JN22, Q91XN5	69367	-0.24	-0.17	-1.22	25.63	-1.191	0.23	0.81
F_1W - F_SED	NP_068522.1_S507	NOP58 ribonucleoprotein	Nop58	60373	A0A8I5ZV87, Q5PPK6, Q9QZ86	620484	0.03	-0.18	0.296	55.64	0.294	0.77	0.97
F_1W - F_SED	NP_068522.1_S507;S519	NOP58 ribonucleoprotein	Nop58	60373	A0A8I5ZV87, Q5PPK6, Q9QZ86	620484	-0.13	-0.31	-0.869	55.63	-0.862	0.39	0.88
F_1W - F_SED	NP_068522.1_S519	NOP58 ribonucleoprotein	Nop58	60373	A0A8I5ZV87, Q5PPK6, Q9QZ86	620484	-0.14	0.19	-1.075	35.63	-1.059	0.29	0.83
F_1W - F_SED	NP_068522.1_T515	NOP58 ribonucleoprotein	Nop58	60373	A0A8I5ZV87, Q5PPK6, Q9QZ86	620484	0.11	-0.21	0.941	55.63	0.933	0.35	0.86
F_1W - F_SED	NP_068522.1_T515;S519	NOP58 ribonucleoprotein	Nop58	60373	A0A8I5ZV87, Q5PPK6, Q9QZ86	620484	0.22	-0.06	0.653	35.63	0.647	0.52	0.92
F_1W - F_SED	NP_068531.1_S125	ADP-ribosylation factor interacting protein 1	Arfip1	60382	A0A0G2JYA2, A0A8I5ZL02, A0A8I6ACN3, A0A8L2Q6T7	708401	-0.07	0.15	-0.297	15.63	-0.292	0.77	0.97
F_1W - F_SED	NP_068531.1_S36	ADP-ribosylation factor interacting protein 1	Arfip1	60382	A0A0G2JYA2, A0A8I5ZL02, A0A8I6ACN3, A0A8L2Q6T7	708401	0	-0.26	0.003	55.63	0.002	1	1
F_1W - F_SED	NP_068531.1_S39	ADP-ribosylation factor interacting protein 1	Arfip1	60382	A0A0G2JYA2, A0A8I5ZL02, A0A8I6ACN3, A0A8L2Q6T7	708401	0.75	-0.14	3.6	55.63	3.398	0.00068	0.24
F_1W - F_SED	NP_068531.1_S44	ADP-ribosylation factor interacting protein 1	Arfip1	60382	A0A0G2JYA2, A0A8I5ZL02, A0A8I6ACN3, A0A8L2Q6T7	708401	0.64	0.05	2.026	15.63	1.879	0.06	0.63
F_1W - F_SED	NP_068531.1_S79	ADP-ribosylation factor interacting protein 1	Arfip1	60382	A0A0G2JYA2, A0A8I5ZL02, A0A8I6ACN3, A0A8L2Q6T7	708401	0.02	0.22	0.297	55.69	0.296	0.77	0.97
F_1W - F_SED	NP_068531.1_T46	ADP-ribosylation factor interacting protein 1	Arfip1	60382	A0A0G2JYA2, A0A8I5ZL02, A0A8I6ACN3, A0A8L2Q6T7	708401	0.25	-0.31	1.45	25.63	1.408	0.16	0.75
F_1W - F_SED	NP_068533.2_S860	COPI coat complex subunit beta 2	Copb2	60384	A0A0G2K0P9, A0A8I6AA32, A0A8I6GKN2	15013540	0.03	-0.07	0.428	55.69	0.425	0.67	0.95
F_1W - F_SED	NP_068534.2_S181	progesterone receptor membrane component 1	Pgrmc1	291948	P70580	70890	0.14	-0.43	0.697	55.63	0.692	0.49	0.91
F_1W - F_SED	NP_068534.2_S181;S194	progesterone receptor membrane component 1	Pgrmc1	291948	P70580	70890	0.35	-0.72	0.995	45.63	0.984	0.33	0.85
F_1W - F_SED	NP_068534.2_S194	progesterone receptor membrane component 1	Pgrmc1	291948	P70580	70890	0.16	-0.82	0.467	35.63	0.463	0.64	0.94
F_1W - F_SED	NP_068534.2_Y180	progesterone receptor membrane component 1	Pgrmc1	291948	P70580	70890	0.33	-0.25	0.884	15.63	0.859	0.39	0.88
F_1W - F_SED	NP_068534.2_Y180;S181	progesterone receptor membrane component 1	Pgrmc1	291948	P70580	70890	0.26	-0.58	0.997	35.63	0.984	0.33	0.85
F_1W - F_SED	NP_068607.1_S246	Jun proto-oncogene, AP-1 transcription factor subunit	Jun	24516	P17325	2943	-0.01	0.07	-0.216	55.69	-0.215	0.83	0.98
F_1W - F_SED	NP_068607.1_S63	Jun proto-oncogene, AP-1 transcription factor subunit	Jun	24516	P17325	2943	0.29	-0.26	1.622	55.63	1.596	0.11	0.71
F_1W - F_SED	NP_068607.1_T242;S246	Jun proto-oncogene, AP-1 transcription factor subunit	Jun	24516	P17325	2943	0.1	0.5	0.579	15.69	0.567	0.57	0.93
F_1W - F_SED	NP_068610.1_S1178	nitric oxide synthase 3	Nos3	24600	A0A8I6A2Y1, F1LQC7	3186	-0.04	0.07	-0.448	45.63	-0.445	0.66	0.95
F_1W - F_SED	NP_068610.1_S46	nitric oxide synthase 3	Nos3	24600	A0A8I6A2Y1, F1LQC7	3186	-0.03	-0.04	-0.462	55.69	-0.46	0.65	0.95
F_1W - F_SED	NP_068610.1_S46;S55	nitric oxide synthase 3	Nos3	24600	A0A8I6A2Y1, F1LQC7	3186	-0.02	-0.13	-0.25	55.68	-0.248	0.8	0.97
F_1W - F_SED	NP_068610.1_S46;T48	nitric oxide synthase 3	Nos3	24600	A0A8I6A2Y1, F1LQC7	3186	0.11	-0.09	1.385	55.68	1.367	0.17	0.77
F_1W - F_SED	NP_068610.1_S482	nitric oxide synthase 3	Nos3	24600	A0A8I6A2Y1, F1LQC7	3186	0.27	-0.06	1.684	15.63	1.589	0.11	0.71
F_1W - F_SED	NP_068610.1_S55	nitric oxide synthase 3	Nos3	24600	A0A8I6A2Y1, F1LQC7	3186	0.59	-0.1	2.383	15.63	2.167	0.03	0.55
F_1W - F_SED	NP_068610.1_S55;T59	nitric oxide synthase 3	Nos3	24600	A0A8I6A2Y1, F1LQC7	3186	0.33	-0.2	1.586	15.63	1.503	0.13	0.73
F_1W - F_SED	NP_068610.1_S632	nitric oxide synthase 3	Nos3	24600	A0A8I6A2Y1, F1LQC7	3186	0.06	-0.04	0.622	55.63	0.618	0.54	0.92
F_1W - F_SED	NP_068610.1_S633	nitric oxide synthase 3	Nos3	24600	A0A8I6A2Y1, F1LQC7	3186	0.11	0.1	1.111	45.63	1.098	0.27	0.83
F_1W - F_SED	NP_068618.2_T143	MCL1 apoptosis regulator, BCL2 family member	Mcl1	60430	Q9Z1P3	620525	0.05	-0.18	0.31	35.63	0.308	0.76	0.97
F_1W - F_SED	NP_068619.1_S144	VAMP associated protein B and C	Vapb	60431	Q9Z269	68326	0.1	-0.01	0.616	15.63	0.602	0.55	0.92
F_1W - F_SED	NP_068626.1_S1043	TSC complex subunit 1	Tsc1	60445	A0A8L2Q989	620124	0.17	0.03	1.852	55.63	1.816	0.069	0.64
F_1W - F_SED	NP_068626.1_S1077	TSC complex subunit 1	Tsc1	60445	A0A8L2Q989	620124	-0.05	0.11	-0.552	35.69	-0.547	0.58	0.93
F_1W - F_SED	NP_068626.1_S1146	TSC complex subunit 1	Tsc1	60445	A0A8L2Q989	620124	0.28	0	1.148	15.63	1.107	0.27	0.82
F_1W - F_SED	NP_068626.1_S394	TSC complex subunit 1	Tsc1	60445	A0A8L2Q989	620124	0.26	0.14	2.102	35.63	2.026	0.043	0.59
F_1W - F_SED	NP_068626.1_S428	TSC complex subunit 1	Tsc1	60445	A0A8L2Q989	620124	-0.04	0.04	-0.378	55.63	-0.376	0.71	0.96
F_1W - F_SED	NP_068626.1_S505	TSC complex subunit 1	Tsc1	60445	A0A8L2Q989	620124	-0.41	0.12	-3.042	55.63	-2.913	0.0036	0.34
F_1W - F_SED	NP_068626.1_S521	TSC complex subunit 1	Tsc1	60445	A0A8L2Q989	620124	-0.14	0.02	-1.147	35.63	-1.128	0.26	0.82
F_1W - F_SED	NP_068626.1_S565	TSC complex subunit 1	Tsc1	60445	A0A8L2Q989	620124	-0.18	0.18	-1.088	15.63	-1.051	0.29	0.84
F_1W - F_SED	NP_068626.1_S584	TSC complex subunit 1	Tsc1	60445	A0A8L2Q989	620124	0.02	-0.11	0.133	15.64	0.131	0.9	0.99
F_1W - F_SED	NP_068626.1_S598	TSC complex subunit 1	Tsc1	60445	A0A8L2Q989	620124	0.16	-0.02	0.979	55.63	0.971	0.33	0.85
F_1W - F_SED	NP_068626.1_T1074	TSC complex subunit 1	Tsc1	60445	A0A8L2Q989	620124	-0.18	-0.01	-1.584	35.63	-1.546	0.12	0.72
F_1W - F_SED	NP_068626.1_T417	TSC complex subunit 1	Tsc1	60445	A0A8L2Q989	620124	0.18	0.59	1.067	35.63	1.051	0.29	0.84
F_1W - F_SED	NP_068626.1_T547	TSC complex subunit 1	Tsc1	60445	A0A8L2Q989	620124	-0.75	-0.02	-2.598	15.63	-2.332	0.02	0.5
F_1W - F_SED	NP_068626.1_Y508	TSC complex subunit 1	Tsc1	60445	A0A8L2Q989	620124	-0.57	0.26	-1.978	15.63	-1.84	0.066	0.64
F_1W - F_SED	NP_068641.2_S125;S129	syntaxin 7	Stx7	60466	A0A0G2K6Y9, A0A8L2QAN2, M0R930	619747	0.04	-0.04	0.424	55.63	0.422	0.67	0.95
F_1W - F_SED	NP_068641.2_S126;S129	syntaxin 7	Stx7	60466	A0A0G2K6Y9, A0A8L2QAN2, M0R930	619747	-0.04	-0.13	-0.34	35.63	-0.337	0.74	0.96
F_1W - F_SED	NP_068641.2_S129	syntaxin 7	Stx7	60466	A0A0G2K6Y9, A0A8L2QAN2, M0R930	619747	-0.03	-0.18	-0.228	55.63	-0.227	0.82	0.98
F_1W - F_SED	NP_068641.2_T79	syntaxin 7	Stx7	60466	A0A0G2K6Y9, A0A8L2QAN2, M0R930	619747	0.06	-0.07	0.543	55.63	0.539	0.59	0.93
F_1W - F_SED	NP_071514.2_S1625	myosin VA	Myo5a	25017	A0A0G2K4Y7, A0A0G2K9S4, A0A0G2K9X3, A0A8I5ZJ51, A0A8I6A732	3143	0.02	-0.07	0.23	55.63	0.229	0.82	0.98
F_1W - F_SED	NP_071514.2_S600	myosin VA	Myo5a	25017	A0A0G2K4Y7, A0A0G2K9S4, A0A0G2K9X3, A0A8I5ZJ51, A0A8I6A732	3143	-0.12	0.1	-1.391	55.63	-1.373	0.17	0.76
F_1W - F_SED	NP_071514.2_Y1124;T1125	myosin VA	Myo5a	25017	A0A0G2K4Y7, A0A0G2K9S4, A0A0G2K9X3, A0A8I5ZJ51, A0A8I6A732	3143	-0.29	-0.15	-1.252	15.63	-1.203	0.23	0.8
F_1W - F_SED	NP_071519.2_S1210		Top2a	360243			-0.58	0.06	-3.426	35.63	-3.163	0.0016	0.28
F_1W - F_SED	NP_071519.2_S1378;S1383;S1387		Top2a	360243			-0.57	-0.27	-2.041	15.63	-1.892	0.059	0.62
F_1W - F_SED	NP_071519.2_S1378;S1383;S1391		Top2a	360243			-0.08	-0.37	-0.3	25.63	-0.297	0.77	0.97
F_1W - F_SED	NP_071519.2_S1378;S1383;T1399		Top2a	360243			-0.2	-0.36	-0.838	25.63	-0.824	0.41	0.88
F_1W - F_SED	NP_071519.2_S1383;S1391		Top2a	360243			0.21	-0.37	0.863	25.63	0.849	0.4	0.88
F_1W - F_SED	NP_071519.2_S1387		Top2a	360243			-0.49	-0.13	-2.96	55.63	-2.84	0.0045	0.36
F_1W - F_SED	NP_071519.2_S1391		Top2a	360243			-0.57	-0.31	-2.94	45.63	-2.798	0.0051	0.37
F_1W - F_SED	NP_071543.2_S433	unc-5 netrin receptor B	Unc5b	60630	A0A8I6A411, A0A8I6AKI5, F1LNE2	621756	0.1	-0.05	0.847	45.63	0.839	0.4	0.88
F_1W - F_SED	NP_071543.2_S527	unc-5 netrin receptor B	Unc5b	60630	A0A8I6A411, A0A8I6AKI5, F1LNE2	621756	0.01	0.12	0.096	15.69	0.095	0.92	0.99
F_1W - F_SED	NP_071543.2_S529	unc-5 netrin receptor B	Unc5b	60630	A0A8I6A411, A0A8I6AKI5, F1LNE2	621756	0.16	0.04	1.538	55.63	1.515	0.13	0.73
F_1W - F_SED	NP_071543.2_S529;S532	unc-5 netrin receptor B	Unc5b	60630	A0A8I6A411, A0A8I6AKI5, F1LNE2	621756	0.08	0.04	0.757	55.63	0.752	0.45	0.9
F_1W - F_SED	NP_071543.2_S870	unc-5 netrin receptor B	Unc5b	60630	A0A8I6A411, A0A8I6AKI5, F1LNE2	621756	0.11	-0.02	0.909	35.63	0.898	0.37	0.87
F_1W - F_SED	NP_071543.2_T429	unc-5 netrin receptor B	Unc5b	60630	A0A8I6A411, A0A8I6AKI5, F1LNE2	621756	0.53	0.05	3.506	35.63	3.228	0.0012	0.26
F_1W - F_SED	NP_071544.1_S317;S322	general transcription factor 2A subunit 1	Gtf2a1	83830	A0A8I6A0U6, A0A8I6APY1, O08949	69246	0.06	-0.15	0.445	55.63	0.443	0.66	0.95
F_1W - F_SED	NP_071544.1_S317;T332	general transcription factor 2A subunit 1	Gtf2a1	83830	A0A8I6A0U6, A0A8I6APY1, O08949	69246	0.37	0.22	1.546	15.63	1.468	0.14	0.74
F_1W - F_SED	NP_071544.1_S322;T332	general transcription factor 2A subunit 1	Gtf2a1	83830	A0A8I6A0U6, A0A8I6APY1, O08949	69246	0.21	0.09	0.924	15.63	0.898	0.37	0.87
F_1W - F_SED	NP_071549.2_Y188	phosphoinositide-3-kinase regulatory subunit 3	Pik3r3	60664	A0A8I6A9P1, G3V605	621042	0.04	0.03	0.244	45.63	0.243	0.81	0.97
F_1W - F_SED	NP_071549.2_Y199	phosphoinositide-3-kinase regulatory subunit 3	Pik3r3	60664	A0A8I6A9P1, G3V605	621042	0.03	0.05	0.268	55.63	0.267	0.79	0.97
F_1W - F_SED	NP_071553.1_S268	amphiphysin-like	Amph	60668	A0A0G2JX32, A0A0G2K5Z4, F1LPP0	620274	0	0.11	0.012	25.63	0.012	0.99	1
F_1W - F_SED	NP_071553.1_S268;S272;T274	amphiphysin-like	Amph	60668	A0A0G2JX32, A0A0G2K5Z4, F1LPP0	620274	0.04	-0.14	0.316	45.63	0.314	0.75	0.97
F_1W - F_SED	NP_071553.1_S268;T274	amphiphysin-like	Amph	60668	A0A0G2JX32, A0A0G2K5Z4, F1LPP0	620274	-0.14	-0.12	-0.664	15.63	-0.649	0.52	0.92
F_1W - F_SED	NP_071553.1_S276	amphiphysin-like	Amph	60668	A0A0G2JX32, A0A0G2K5Z4, F1LPP0	620274	-0.02	-0.05	-0.213	55.63	-0.212	0.83	0.98
F_1W - F_SED	NP_071553.1_S276;S285	amphiphysin-like	Amph	60668	A0A0G2JX32, A0A0G2K5Z4, F1LPP0	620274	-0.05	0.01	-0.591	55.63	-0.588	0.56	0.93
F_1W - F_SED	NP_071553.1_S276;S293	amphiphysin-like	Amph	60668	A0A0G2JX32, A0A0G2K5Z4, F1LPP0	620274	-0.06	0.31	-0.3	45.63	-0.298	0.77	0.97
F_1W - F_SED	NP_071553.1_S276;T280	amphiphysin-like	Amph	60668	A0A0G2JX32, A0A0G2K5Z4, F1LPP0	620274	0.08	0.08	0.565	25.63	0.557	0.58	0.93
F_1W - F_SED	NP_071553.1_S276;T280;T297	amphiphysin-like	Amph	60668	A0A0G2JX32, A0A0G2K5Z4, F1LPP0	620274	0.22	0.16	0.912	15.63	0.886	0.38	0.87
F_1W - F_SED	NP_071553.1_S276;T297	amphiphysin-like	Amph	60668	A0A0G2JX32, A0A0G2K5Z4, F1LPP0	620274	-0.08	0.21	-0.823	55.63	-0.817	0.41	0.89
F_1W - F_SED	NP_071553.1_S285	amphiphysin-like	Amph	60668	A0A0G2JX32, A0A0G2K5Z4, F1LPP0	620274	-0.06	0.05	-0.693	55.64	-0.689	0.49	0.91
F_1W - F_SED	NP_071553.1_S293	amphiphysin-like	Amph	60668	A0A0G2JX32, A0A0G2K5Z4, F1LPP0	620274	0.14	0.01	1.085	55.63	1.074	0.28	0.83
F_1W - F_SED	NP_071553.1_S295;T297	amphiphysin-like	Amph	60668	A0A0G2JX32, A0A0G2K5Z4, F1LPP0	620274	0.15	-0.11	0.617	15.63	0.603	0.55	0.92
F_1W - F_SED	NP_071553.1_S514	amphiphysin-like	Amph	60668	A0A0G2JX32, A0A0G2K5Z4, F1LPP0	620274	0.07	-0.07	0.845	55.69	0.839	0.4	0.88
F_1W - F_SED	NP_071553.1_S539	amphiphysin-like	Amph	60668	A0A0G2JX32, A0A0G2K5Z4, F1LPP0	620274	0.06	0.14	0.785	55.69	0.779	0.44	0.89
F_1W - F_SED	NP_071553.1_T274	amphiphysin-like	Amph	60668	A0A0G2JX32, A0A0G2K5Z4, F1LPP0	620274	0.07	0.01	0.531	35.63	0.526	0.6	0.94
F_1W - F_SED	NP_071553.1_T280	amphiphysin-like	Amph	60668	A0A0G2JX32, A0A0G2K5Z4, F1LPP0	620274	0.41	-0.06	2.009	25.63	1.918	0.055	0.62
F_1W - F_SED	NP_071553.1_T280;T297	amphiphysin-like	Amph	60668	A0A0G2JX32, A0A0G2K5Z4, F1LPP0	620274	-0.49	-0.15	-2.589	25.63	-2.417	0.016	0.47
F_1W - F_SED	NP_071553.1_T297	amphiphysin-like	Amph	60668	A0A0G2JX32, A0A0G2K5Z4, F1LPP0	620274	0.15	-0.1	0.916	45.63	0.907	0.36	0.87
F_1W - F_SED	NP_071553.1_T310	amphiphysin-like	Amph	60668	A0A0G2JX32, A0A0G2K5Z4, F1LPP0	620274	0	-0.22	-0.009	35.63	-0.009	0.99	1
F_1W - F_SED	NP_071553.1_T312	amphiphysin-like	Amph	60668	A0A0G2JX32, A0A0G2K5Z4, F1LPP0	620274	0.04	0.06	0.253	15.63	0.249	0.8	0.97
F_1W - F_SED	NP_071554.2_S338	chemerin chemokine-like receptor 1	Cmklr1	60669	O35786	69359	0.09	0.03	0.573	45.63	0.569	0.57	0.93
F_1W - F_SED	NP_071554.2_S338;T341	chemerin chemokine-like receptor 1	Cmklr1	60669	O35786	69359	0.2	0.15	2.304	55.63	2.242	0.025	0.52
F_1W - F_SED	NP_071554.2_S338;T341;S345	chemerin chemokine-like receptor 1	Cmklr1	60669	O35786	69359	-0.16	0.21	-0.809	15.63	-0.788	0.43	0.89
F_1W - F_SED	NP_071554.2_S344;S345;Y346	chemerin chemokine-like receptor 1	Cmklr1	60669	O35786	69359	-0.24	-0.2	-0.827	25.63	-0.814	0.42	0.89
F_1W - F_SED	NP_071554.2_S348	chemerin chemokine-like receptor 1	Cmklr1	60669	O35786	69359	0.25	0	2.897	55.63	2.784	0.0054	0.37
F_1W - F_SED	NP_071554.2_S348;S351	chemerin chemokine-like receptor 1	Cmklr1	60669	O35786	69359	0.33	-0.06	3.006	55.63	2.88	0.004	0.35
F_1W - F_SED	NP_071554.2_T341	chemerin chemokine-like receptor 1	Cmklr1	60669	O35786	69359	0.22	-0.03	2.729	55.66	2.632	0.0085	0.41
F_1W - F_SED	NP_071554.2_T341;S345	chemerin chemokine-like receptor 1	Cmklr1	60669	O35786	69359	0	0.26	-0.018	35.63	-0.018	0.99	1
F_1W - F_SED	NP_071554.2_T341;S345;Y346	chemerin chemokine-like receptor 1	Cmklr1	60669	O35786	69359	0.19	-0.42	0.888	15.69	0.863	0.39	0.88
F_1W - F_SED	NP_071554.2_T341;S348	chemerin chemokine-like receptor 1	Cmklr1	60669	O35786	69359	0.32	0.03	1.885	35.63	1.828	0.068	0.64
F_1W - F_SED	NP_071554.2_T353	chemerin chemokine-like receptor 1	Cmklr1	60669	O35786	69359	-0.1	0.13	-0.425	25.63	-0.421	0.67	0.95
F_1W - F_SED	NP_071554.2_Y346;S348	chemerin chemokine-like receptor 1	Cmklr1	60669	O35786	69359	0.34	0.07	2.318	55.63	2.255	0.024	0.52
F_1W - F_SED	NP_071554.2_Y346;S348;T353	chemerin chemokine-like receptor 1	Cmklr1	60669	O35786	69359	0.49	0.13	2.612	15.63	2.343	0.019	0.5
F_1W - F_SED	NP_071567.1_S107	X-linked inhibitor of apoptosis	Xiap	63879	A0A0G2K019, A0A0G2K4S8, Q9R0I6	620692	0	-0.01	0.043	45.69	0.043	0.97	1
F_1W - F_SED	NP_071567.1_S180	X-linked inhibitor of apoptosis	Xiap	63879	A0A0G2K019, A0A0G2K4S8, Q9R0I6	620692	0.08	0.12	0.753	35.63	0.745	0.46	0.9
F_1W - F_SED	NP_071578.2_S576;S581	niban apoptosis regulator 1	Niban1	63912	A0A8I5ZNB0, A0A8I6GG41, Q9ESN0	71088	0.07	-0.15	0.683	55.63	0.679	0.5	0.91
F_1W - F_SED	NP_071578.2_S578	niban apoptosis regulator 1	Niban1	63912	A0A8I5ZNB0, A0A8I6GG41, Q9ESN0	71088	0.2	-0.22	1.062	25.63	1.04	0.3	0.84
F_1W - F_SED	NP_071578.2_S581	niban apoptosis regulator 1	Niban1	63912	A0A8I5ZNB0, A0A8I6GG41, Q9ESN0	71088	-0.06	-0.15	-0.676	55.63	-0.671	0.5	0.91
F_1W - F_SED	NP_071578.2_S595	niban apoptosis regulator 1	Niban1	63912	A0A8I5ZNB0, A0A8I6GG41, Q9ESN0	71088	-0.31	-0.3	-2.037	35.63	-1.967	0.049	0.6
F_1W - F_SED	NP_071578.2_S601	niban apoptosis regulator 1	Niban1	63912	A0A8I5ZNB0, A0A8I6GG41, Q9ESN0	71088	-0.03	-0.05	-0.485	55.69	-0.482	0.63	0.94
F_1W - F_SED	NP_071578.2_S768	niban apoptosis regulator 1	Niban1	63912	A0A8I5ZNB0, A0A8I6GG41, Q9ESN0	71088	-0.01	0.11	-0.122	55.68	-0.121	0.9	0.99
F_1W - F_SED	NP_071578.2_S772	niban apoptosis regulator 1	Niban1	63912	A0A8I5ZNB0, A0A8I6GG41, Q9ESN0	71088	-0.08	0.05	-0.514	35.63	-0.509	0.61	0.94
F_1W - F_SED	NP_071579.1_S87	3-hydroxyisobutyrate dehydrogenase	Hibadh	63938	A0A8I5ZVQ3, A0A8I6AQ40, A0A8L2Q4S5	708399	0.08	-0.17	0.727	35.64	0.72	0.47	0.9
F_1W - F_SED	NP_071582.2_S635	RAD50 double strand break repair protein	Rad50	64012	A0A8I5Y858, G3V9X6	621542	-0.2	-0.07	-1.557	25.63	-1.507	0.13	0.73
F_1W - F_SED	NP_071583.1_S20;S25	phosducin like	Pdcl	64013	Q63737	621135	-0.16	-0.2	-1.386	35.69	-1.359	0.17	0.77
F_1W - F_SED	NP_071583.1_T42	phosducin like	Pdcl	64013	Q63737	621135	-0.02	-0.05	-0.177	55.63	-0.176	0.86	0.98
F_1W - F_SED	NP_071584.1_S231	dual specificity phosphatase 12	Dusp12	64014	A0A8I6AB94, Q9JIM4	68375	0	0.01	-0.017	55.69	-0.017	0.99	1
F_1W - F_SED	NP_071584.1_S232	dual specificity phosphatase 12	Dusp12	64014	A0A8I6AB94, Q9JIM4	68375	0.02	0.09	0.133	25.63	0.132	0.9	0.99
F_1W - F_SED	NP_071588.2_S16	solute carrier family 33 member 1	Slc33a1	64018	Q6AYY8	620653	0.2	-0.23	1.699	45.63	1.664	0.096	0.69
F_1W - F_SED	NP_071589.1_S157	phosphoprotein membrane anchor with glycosphingolipid microdomains 1	Pag1	64019	A0A0G2K0M5, A0A8I6A7U7, Q9JM80	620394	0.41	0.06	2.283	15.63	2.088	0.037	0.57
F_1W - F_SED	NP_071589.1_S173	phosphoprotein membrane anchor with glycosphingolipid microdomains 1	Pag1	64019	A0A0G2K0M5, A0A8I6A7U7, Q9JM80	620394	0.22	-0.09	1.737	55.63	1.706	0.088	0.67
F_1W - F_SED	NP_071589.1_S226	phosphoprotein membrane anchor with glycosphingolipid microdomains 1	Pag1	64019	A0A0G2K0M5, A0A8I6A7U7, Q9JM80	620394	-0.08	0.15	-0.904	55.63	-0.897	0.37	0.87
F_1W - F_SED	NP_071589.1_S236;S241	phosphoprotein membrane anchor with glycosphingolipid microdomains 1	Pag1	64019	A0A0G2K0M5, A0A8I6A7U7, Q9JM80	620394	-0.09	0.06	-0.428	15.63	-0.42	0.67	0.95
F_1W - F_SED	NP_071589.1_S236;S247	phosphoprotein membrane anchor with glycosphingolipid microdomains 1	Pag1	64019	A0A0G2K0M5, A0A8I6A7U7, Q9JM80	620394	0.17	0.31	1.113	25.63	1.09	0.28	0.83
F_1W - F_SED	NP_071589.1_S236;T237	phosphoprotein membrane anchor with glycosphingolipid microdomains 1	Pag1	64019	A0A0G2K0M5, A0A8I6A7U7, Q9JM80	620394	-0.08	-0.08	-0.476	15.63	-0.467	0.64	0.94
F_1W - F_SED	NP_071589.1_S236;T245	phosphoprotein membrane anchor with glycosphingolipid microdomains 1	Pag1	64019	A0A0G2K0M5, A0A8I6A7U7, Q9JM80	620394	0.21	-0.06	1.365	15.66	1.306	0.19	0.78
F_1W - F_SED	NP_071589.1_S241	phosphoprotein membrane anchor with glycosphingolipid microdomains 1	Pag1	64019	A0A0G2K0M5, A0A8I6A7U7, Q9JM80	620394	0.2	0.01	1.28	55.63	1.265	0.21	0.79
F_1W - F_SED	NP_071589.1_S241;S247	phosphoprotein membrane anchor with glycosphingolipid microdomains 1	Pag1	64019	A0A0G2K0M5, A0A8I6A7U7, Q9JM80	620394	0.08	-0.15	0.42	15.63	0.412	0.68	0.95
F_1W - F_SED	NP_071589.1_S241;T253	phosphoprotein membrane anchor with glycosphingolipid microdomains 1	Pag1	64019	A0A0G2K0M5, A0A8I6A7U7, Q9JM80	620394	0.11	-0.06	0.671	25.63	0.662	0.51	0.91
F_1W - F_SED	NP_071589.1_S247	phosphoprotein membrane anchor with glycosphingolipid microdomains 1	Pag1	64019	A0A0G2K0M5, A0A8I6A7U7, Q9JM80	620394	0.01	0.23	0.053	55.63	0.053	0.96	1
F_1W - F_SED	NP_071589.1_S292	phosphoprotein membrane anchor with glycosphingolipid microdomains 1	Pag1	64019	A0A0G2K0M5, A0A8I6A7U7, Q9JM80	620394	0.17	0.17	0.815	15.63	0.794	0.43	0.89
F_1W - F_SED	NP_071589.1_S292;S293;S316	phosphoprotein membrane anchor with glycosphingolipid microdomains 1	Pag1	64019	A0A0G2K0M5, A0A8I6A7U7, Q9JM80	620394	0.2	-0.08	0.866	25.63	0.851	0.39	0.88
F_1W - F_SED	NP_071589.1_S293	phosphoprotein membrane anchor with glycosphingolipid microdomains 1	Pag1	64019	A0A0G2K0M5, A0A8I6A7U7, Q9JM80	620394	0.12	0.05	0.5	15.63	0.49	0.62	0.94
F_1W - F_SED	NP_071589.1_S298	phosphoprotein membrane anchor with glycosphingolipid microdomains 1	Pag1	64019	A0A0G2K0M5, A0A8I6A7U7, Q9JM80	620394	-0.09	0.05	-0.811	45.63	-0.804	0.42	0.89
F_1W - F_SED	NP_071589.1_S316	phosphoprotein membrane anchor with glycosphingolipid microdomains 1	Pag1	64019	A0A0G2K0M5, A0A8I6A7U7, Q9JM80	620394	0.43	0.06	2.125	15.63	1.961	0.05	0.6
F_1W - F_SED	NP_071589.1_S344	phosphoprotein membrane anchor with glycosphingolipid microdomains 1	Pag1	64019	A0A0G2K0M5, A0A8I6A7U7, Q9JM80	620394	0.09	0	0.64	25.63	0.631	0.53	0.92
F_1W - F_SED	NP_071589.1_S346	phosphoprotein membrane anchor with glycosphingolipid microdomains 1	Pag1	64019	A0A0G2K0M5, A0A8I6A7U7, Q9JM80	620394	0.21	-0.08	2.04	55.63	1.994	0.046	0.59
F_1W - F_SED	NP_071589.1_S411	phosphoprotein membrane anchor with glycosphingolipid microdomains 1	Pag1	64019	A0A0G2K0M5, A0A8I6A7U7, Q9JM80	620394	0.01	-0.6	0.013	45.63	0.013	0.99	1
F_1W - F_SED	NP_071589.1_S52	phosphoprotein membrane anchor with glycosphingolipid microdomains 1	Pag1	64019	A0A0G2K0M5, A0A8I6A7U7, Q9JM80	620394	-0.09	-0.07	-0.661	25.63	-0.651	0.51	0.92
F_1W - F_SED	NP_071589.1_S52;S57	phosphoprotein membrane anchor with glycosphingolipid microdomains 1	Pag1	64019	A0A0G2K0M5, A0A8I6A7U7, Q9JM80	620394	-0.25	-0.04	-1.092	15.63	-1.055	0.29	0.83
F_1W - F_SED	NP_071589.1_S57	phosphoprotein membrane anchor with glycosphingolipid microdomains 1	Pag1	64019	A0A0G2K0M5, A0A8I6A7U7, Q9JM80	620394	0.18	0.01	1.587	45.63	1.558	0.12	0.72
F_1W - F_SED	NP_071589.1_T237	phosphoprotein membrane anchor with glycosphingolipid microdomains 1	Pag1	64019	A0A0G2K0M5, A0A8I6A7U7, Q9JM80	620394	0.08	0.14	0.619	55.63	0.616	0.54	0.92
F_1W - F_SED	NP_071589.1_T237;S241	phosphoprotein membrane anchor with glycosphingolipid microdomains 1	Pag1	64019	A0A0G2K0M5, A0A8I6A7U7, Q9JM80	620394	0.02	-0.02	0.133	25.63	0.132	0.9	0.99
F_1W - F_SED	NP_071589.1_T237;S247	phosphoprotein membrane anchor with glycosphingolipid microdomains 1	Pag1	64019	A0A0G2K0M5, A0A8I6A7U7, Q9JM80	620394	0.28	0.14	1.802	15.63	1.691	0.091	0.68
F_1W - F_SED	NP_071589.1_T237;T253	phosphoprotein membrane anchor with glycosphingolipid microdomains 1	Pag1	64019	A0A0G2K0M5, A0A8I6A7U7, Q9JM80	620394	0.22	-0.09	1.415	15.68	1.351	0.18	0.77
F_1W - F_SED	NP_071589.1_T306	phosphoprotein membrane anchor with glycosphingolipid microdomains 1	Pag1	64019	A0A0G2K0M5, A0A8I6A7U7, Q9JM80	620394	-0.38	-0.07	-2.767	15.68	-2.459	0.014	0.46
F_1W - F_SED	NP_071589.1_Y165	phosphoprotein membrane anchor with glycosphingolipid microdomains 1	Pag1	64019	A0A0G2K0M5, A0A8I6A7U7, Q9JM80	620394	-0.12	-0.13	-0.802	45.63	-0.795	0.43	0.89
F_1W - F_SED	NP_071589.1_Y224	phosphoprotein membrane anchor with glycosphingolipid microdomains 1	Pag1	64019	A0A0G2K0M5, A0A8I6A7U7, Q9JM80	620394	-0.1	0.02	-0.489	45.63	-0.486	0.63	0.94
F_1W - F_SED	NP_071589.1_Y409	phosphoprotein membrane anchor with glycosphingolipid microdomains 1	Pag1	64019	A0A0G2K0M5, A0A8I6A7U7, Q9JM80	620394	-0.43	-0.09	-2.603	55.63	-2.518	0.012	0.44
F_1W - F_SED	NP_071596.1_S44	caspase 7	Casp7	64026	A0A0G2K9Z4, A0A8I5ZQU7	620944	0.08	0.01	0.504	25.63	0.498	0.62	0.94
F_1W - F_SED	NP_071600.1_S690	KIT proto-oncogene receptor tyrosine kinase	Kit	64030	A0A0G2JTL4, Q63116	620568	0.01	0.01	0.076	25.63	0.075	0.94	0.99
F_1W - F_SED	NP_071600.1_S961	KIT proto-oncogene receptor tyrosine kinase	Kit	64030	A0A0G2JTL4, Q63116	620568	-0.03	-0.05	-0.302	25.69	-0.299	0.76	0.97
F_1W - F_SED	NP_071600.1_T966	KIT proto-oncogene receptor tyrosine kinase	Kit	64030	A0A0G2JTL4, Q63116	620568	0.1	-0.02	1.073	55.63	1.063	0.29	0.83
F_1W - F_SED	NP_071600.1_Y937	KIT proto-oncogene receptor tyrosine kinase	Kit	64030	A0A0G2JTL4, Q63116	620568	-0.25	0.02	-2.152	55.63	-2.1	0.036	0.56
F_1W - F_SED	NP_071601.2_S313	programmed cell death 4	Pdcd4	64031	A0A8I5Y727, A0A8L2QAG2, B3DM93, Q9JID1	620816	0.64	-0.24	2.7	55.63	2.606	0.0092	0.42
F_1W - F_SED	NP_071601.2_S317	programmed cell death 4	Pdcd4	64031	A0A8I5Y727, A0A8L2QAG2, B3DM93, Q9JID1	620816	0.32	-0.16	2.198	55.63	2.143	0.032	0.55
F_1W - F_SED	NP_071601.2_S345	programmed cell death 4	Pdcd4	64031	A0A8I5Y727, A0A8L2QAG2, B3DM93, Q9JID1	620816	0.02	0.13	0.119	15.63	0.117	0.91	0.99
F_1W - F_SED	NP_071601.2_S457	programmed cell death 4	Pdcd4	64031	A0A8I5Y727, A0A8L2QAG2, B3DM93, Q9JID1	620816	0.16	0.14	1.354	55.63	1.337	0.18	0.77
F_1W - F_SED	NP_071601.2_S67	programmed cell death 4	Pdcd4	64031	A0A8I5Y727, A0A8L2QAG2, B3DM93, Q9JID1	620816	0.27	-0.14	0.594	15.63	0.581	0.56	0.93
F_1W - F_SED	NP_071601.2_S67;S68	programmed cell death 4	Pdcd4	64031	A0A8I5Y727, A0A8L2QAG2, B3DM93, Q9JID1	620816	0.24	-0.27	1.167	55.63	1.155	0.25	0.81
F_1W - F_SED	NP_071601.2_S67;S68;S71	programmed cell death 4	Pdcd4	64031	A0A8I5Y727, A0A8L2QAG2, B3DM93, Q9JID1	620816	0.16	-0.4	0.82	35.63	0.811	0.42	0.89
F_1W - F_SED	NP_071601.2_S67;S71	programmed cell death 4	Pdcd4	64031	A0A8I5Y727, A0A8L2QAG2, B3DM93, Q9JID1	620816	0.22	0.1	0.739	15.63	0.721	0.47	0.9
F_1W - F_SED	NP_071601.2_S68	programmed cell death 4	Pdcd4	64031	A0A8I5Y727, A0A8L2QAG2, B3DM93, Q9JID1	620816	0.16	-0.12	0.979	35.63	0.966	0.33	0.85
F_1W - F_SED	NP_071601.2_S68;S71	programmed cell death 4	Pdcd4	64031	A0A8I5Y727, A0A8L2QAG2, B3DM93, Q9JID1	620816	-0.14	-0.26	-0.499	35.63	-0.495	0.62	0.94
F_1W - F_SED	NP_071601.2_S71	programmed cell death 4	Pdcd4	64031	A0A8I5Y727, A0A8L2QAG2, B3DM93, Q9JID1	620816	-0.09	-0.2	-0.545	35.63	-0.54	0.59	0.93
F_1W - F_SED	NP_071601.2_S76	programmed cell death 4	Pdcd4	64031	A0A8I5Y727, A0A8L2QAG2, B3DM93, Q9JID1	620816	0.02	0.3	0.078	35.63	0.078	0.94	0.99
F_1W - F_SED	NP_071601.2_S94	programmed cell death 4	Pdcd4	64031	A0A8I5Y727, A0A8L2QAG2, B3DM93, Q9JID1	620816	-0.04	-0.16	-0.223	55.63	-0.222	0.82	0.98
F_1W - F_SED	NP_071603.2_T279	cyclin D2	Ccnd2	64033	A0A8I5ZPI7, G3V8M9	621083	-0.04	-0.19	-0.338	45.63	-0.336	0.74	0.96
F_1W - F_SED	NP_071609.2_S2	aldehyde dehydrogenase 9 family, member A1	Aldh9a1	64040	A0A0G2JSI1, A0A8I6AQJ5, A0A8I6ASL3	68409	0.02	-0.19	0.261	45.69	0.26	0.79	0.97
F_1W - F_SED	NP_071613.1_T189	caspase 8	Casp8	64044	Q9JHX4	620945	-0.09	-0.04	-1.051	35.69	-1.036	0.3	0.84
F_1W - F_SED	NP_071615.1_S648	MRE11 homolog, double strand break repair nuclease	Mre11	64046	A0A8I6A2X5, A0A8I6AEW0, G3V781	69263	0.02	-0.09	0.236	55.69	0.235	0.81	0.98
F_1W - F_SED	NP_071615.1_S686	MRE11 homolog, double strand break repair nuclease	Mre11	64046	A0A8I6A2X5, A0A8I6AEW0, G3V781	69263	-0.13	0.15	-1.348	55.63	-1.331	0.18	0.77
F_1W - F_SED	NP_071617.2_S289	ATP binding cassette subfamily C member 1	Abcc1	24565	A0A8I6A6N3, A0A8I6GJW8, Q8CG09	3112	0	-0.04	0.04	55.63	0.04	0.97	1
F_1W - F_SED	NP_071617.2_S290	ATP binding cassette subfamily C member 1	Abcc1	24565	A0A8I6A6N3, A0A8I6GJW8, Q8CG09	3112	-0.03	0.06	-0.257	55.63	-0.256	0.8	0.97
F_1W - F_SED	NP_071617.2_S883	ATP binding cassette subfamily C member 1	Abcc1	24565	A0A8I6A6N3, A0A8I6GJW8, Q8CG09	3112	0.11	-0.18	0.597	35.63	0.591	0.55	0.92
F_1W - F_SED	NP_071617.2_S919;S920	ATP binding cassette subfamily C member 1	Abcc1	24565	A0A8I6A6N3, A0A8I6GJW8, Q8CG09	3112	0.25	-0.31	0.846	15.63	0.823	0.41	0.88
F_1W - F_SED	NP_071617.2_S922;S931	ATP binding cassette subfamily C member 1	Abcc1	24565	A0A8I6A6N3, A0A8I6GJW8, Q8CG09	3112	0.11	-0.05	0.678	25.63	0.669	0.5	0.91
F_1W - F_SED	NP_071617.2_S922;T925	ATP binding cassette subfamily C member 1	Abcc1	24565	A0A8I6A6N3, A0A8I6GJW8, Q8CG09	3112	-0.06	0.06	-0.489	55.63	-0.486	0.63	0.94
F_1W - F_SED	NP_071617.2_S922;T925;S931	ATP binding cassette subfamily C member 1	Abcc1	24565	A0A8I6A6N3, A0A8I6GJW8, Q8CG09	3112	0.07	0.14	0.743	55.63	0.738	0.46	0.9
F_1W - F_SED	NP_071617.2_T925;S931	ATP binding cassette subfamily C member 1	Abcc1	24565	A0A8I6A6N3, A0A8I6GJW8, Q8CG09	3112	-0.09	-0.07	-0.825	55.63	-0.819	0.41	0.89
F_1W - F_SED	NP_071617.2_T932	ATP binding cassette subfamily C member 1	Abcc1	24565	A0A8I6A6N3, A0A8I6GJW8, Q8CG09	3112	-0.01	0.58	-0.07	35.63	-0.07	0.94	0.99
F_1W - F_SED	NP_071625.2_S29	sorting nexin 16	Snx16	64088	A0A8I6A4W4, A0A8I6AL47, A0A8L2QN20, P57769	620295	0.33	-0.29	1.689	55.63	1.661	0.097	0.69
F_1W - F_SED	NP_071625.2_S70	sorting nexin 16	Snx16	64088	A0A8I6A4W4, A0A8I6AL47, A0A8L2QN20, P57769	620295	-0.1	0.13	-1.112	55.63	-1.101	0.27	0.82
F_1W - F_SED	NP_071625.2_S83	sorting nexin 16	Snx16	64088	A0A8I6A4W4, A0A8I6AL47, A0A8L2QN20, P57769	620295	-0.03	0.19	-0.413	55.69	-0.41	0.68	0.95
F_1W - F_SED	NP_071625.2_T109	sorting nexin 16	Snx16	64088	A0A8I6A4W4, A0A8I6AL47, A0A8L2QN20, P57769	620295	-0.05	-0.02	-0.896	55.69	-0.888	0.37	0.87
F_1W - F_SED	NP_071625.2_T111	sorting nexin 16	Snx16	64088	A0A8I6A4W4, A0A8I6AL47, A0A8L2QN20, P57769	620295	-0.03	0	-0.208	55.63	-0.207	0.84	0.98
F_1W - F_SED	NP_071632.2_S228	xylosyltransferase 2	Xylt2	64134	Q3KRD6	619765	0.11	0.09	1.367	35.69	1.341	0.18	0.77
F_1W - F_SED	NP_071633.1_S171	dimethylarginine dimethylaminohydrolase 1	Ddah1	64157	O08557	70968	0.15	-0.03	1.151	15.69	1.11	0.27	0.82
F_1W - F_SED	NP_071633.1_S33	dimethylarginine dimethylaminohydrolase 1	Ddah1	64157	O08557	70968	-0.04	0.07	-0.326	25.63	-0.323	0.75	0.96
F_1W - F_SED	NP_071639.1_S425	caspase recruitment domain family, member 9	Card9	64171	A0A8I6A3T6, Q9EPY0	708370	-0.17	-0.06	-0.911	15.63	-0.885	0.38	0.87
F_1W - F_SED	NP_071639.1_S431	caspase recruitment domain family, member 9	Card9	64171	A0A8I6A3T6, Q9EPY0	708370	-0.08	0.05	-0.654	45.63	-0.649	0.52	0.92
F_1W - F_SED	NP_071639.1_S461	caspase recruitment domain family, member 9	Card9	64171	A0A8I6A3T6, Q9EPY0	708370	-0.2	0.11	-1.915	55.63	-1.877	0.061	0.63
F_1W - F_SED	NP_071778.2_S245	cyclase associated actin cytoskeleton regulatory protein 1	Cap1	64185	A0A8I6G6M3, A0A8L2QAE6	620309	-0.22	0.07	-0.75	15.63	-0.732	0.46	0.9
F_1W - F_SED	NP_071778.2_S247	cyclase associated actin cytoskeleton regulatory protein 1	Cap1	64185	A0A8I6G6M3, A0A8L2QAE6	620309	0.07	-0.09	0.714	55.63	0.709	0.48	0.9
F_1W - F_SED	NP_071778.2_S250	cyclase associated actin cytoskeleton regulatory protein 1	Cap1	64185	A0A8I6G6M3, A0A8L2QAE6	620309	-0.18	-0.2	-1.675	35.69	-1.632	0.1	0.69
F_1W - F_SED	NP_071778.2_S252	cyclase associated actin cytoskeleton regulatory protein 1	Cap1	64185	A0A8I6G6M3, A0A8L2QAE6	620309	0.36	0.05	2.516	15.65	2.27	0.023	0.52
F_1W - F_SED	NP_071778.2_S265	cyclase associated actin cytoskeleton regulatory protein 1	Cap1	64185	A0A8I6G6M3, A0A8L2QAE6	620309	0.01	-0.17	0.067	15.68	0.066	0.95	0.99
F_1W - F_SED	NP_071778.2_S307	cyclase associated actin cytoskeleton regulatory protein 1	Cap1	64185	A0A8I6G6M3, A0A8L2QAE6	620309	0.11	-0.37	0.667	55.63	0.663	0.51	0.91
F_1W - F_SED	NP_071778.2_S309	cyclase associated actin cytoskeleton regulatory protein 1	Cap1	64185	A0A8I6G6M3, A0A8L2QAE6	620309	0.1	-0.39	0.466	55.63	0.464	0.64	0.94
F_1W - F_SED	NP_071778.2_S34	cyclase associated actin cytoskeleton regulatory protein 1	Cap1	64185	A0A8I6G6M3, A0A8L2QAE6	620309	-0.11	0.29	-1.243	45.69	-1.226	0.22	0.8
F_1W - F_SED	NP_071778.2_Y31	cyclase associated actin cytoskeleton regulatory protein 1	Cap1	64185	A0A8I6G6M3, A0A8L2QAE6	620309	0.34	0.44	1.967	35.63	1.903	0.057	0.62
F_1W - F_SED	NP_071778.2_Y353	cyclase associated actin cytoskeleton regulatory protein 1	Cap1	64185	A0A8I6G6M3, A0A8L2QAE6	620309	0.06	0.08	0.432	15.63	0.424	0.67	0.95
F_1W - F_SED	NP_071782.1_S187	platelet-activating factor acetylhydrolase 1b, catalytic subunit 2	Pafah1b2	64189	A0A8L2R003, O35264	620332	-0.18	-0.24	-0.604	15.63	-0.591	0.55	0.92
F_1W - F_SED	NP_071782.1_S64	platelet-activating factor acetylhydrolase 1b, catalytic subunit 2	Pafah1b2	64189	A0A8L2R003, O35264	620332	0.04	0.22	0.4	45.66	0.397	0.69	0.95
F_1W - F_SED	NP_071786.1_S162	PTTG1 regulator of sister chromatid separation, securin	Pttg1	64193	A0A8I6A1P6, B0BMT1, P97613	68359	-0.31	-0.04	-2.089	35.63	-2.015	0.044	0.59
F_1W - F_SED	NP_071789.2_S197	scaffold attachment factor B	Safb	64196	A0A0G2JW97, A0A0G2JZI0, A0A8I5XWF1, A0A8I6A5W2, M0RBF0	620613	-0.03	-0.12	-0.383	55.69	-0.381	0.7	0.96
F_1W - F_SED	NP_071789.2_S209	scaffold attachment factor B	Safb	64196	A0A0G2JW97, A0A0G2JZI0, A0A8I5XWF1, A0A8I6A5W2, M0RBF0	620613	-0.05	-0.13	-0.593	45.69	-0.588	0.56	0.93
F_1W - F_SED	NP_071789.2_S227	scaffold attachment factor B	Safb	64196	A0A0G2JW97, A0A0G2JZI0, A0A8I5XWF1, A0A8I6A5W2, M0RBF0	620613	0.51	-0.27	2.564	25.63	2.396	0.017	0.48
F_1W - F_SED	NP_071789.2_S235	scaffold attachment factor B	Safb	64196	A0A0G2JW97, A0A0G2JZI0, A0A8I5XWF1, A0A8I6A5W2, M0RBF0	620613	0.01	-0.15	0.162	55.69	0.162	0.87	0.98
F_1W - F_SED	NP_071789.2_S247	scaffold attachment factor B	Safb	64196	A0A0G2JW97, A0A0G2JZI0, A0A8I5XWF1, A0A8I6A5W2, M0RBF0	620613	0.01	0	0.105	55.69	0.105	0.92	0.99
F_1W - F_SED	NP_071789.2_S263	scaffold attachment factor B	Safb	64196	A0A0G2JW97, A0A0G2JZI0, A0A8I5XWF1, A0A8I6A5W2, M0RBF0	620613	-0.03	0.02	-0.422	55.64	-0.42	0.67	0.95
F_1W - F_SED	NP_071789.2_S367	scaffold attachment factor B	Safb	64196	A0A0G2JW97, A0A0G2JZI0, A0A8I5XWF1, A0A8I6A5W2, M0RBF0	620613	0.17	-0.39	0.537	35.63	0.532	0.59	0.93
F_1W - F_SED	NP_071789.2_S398	scaffold attachment factor B	Safb	64196	A0A0G2JW97, A0A0G2JZI0, A0A8I5XWF1, A0A8I6A5W2, M0RBF0	620613	-0.52	-0.07	-3.423	15.69	-2.914	0.0036	0.34
F_1W - F_SED	NP_071789.2_S407	scaffold attachment factor B	Safb	64196	A0A0G2JW97, A0A0G2JZI0, A0A8I5XWF1, A0A8I6A5W2, M0RBF0	620613	-0.16	-0.14	-1.292	35.63	-1.268	0.2	0.79
F_1W - F_SED	NP_071789.2_S466	scaffold attachment factor B	Safb	64196	A0A0G2JW97, A0A0G2JZI0, A0A8I5XWF1, A0A8I6A5W2, M0RBF0	620613	0.03	0.15	0.232	55.63	0.231	0.82	0.98
F_1W - F_SED	NP_071789.2_S624	scaffold attachment factor B	Safb	64196	A0A0G2JW97, A0A0G2JZI0, A0A8I5XWF1, A0A8I6A5W2, M0RBF0	620613	-0.1	-0.14	-0.753	55.63	-0.748	0.45	0.9
F_1W - F_SED	NP_071789.2_S624;S627	scaffold attachment factor B	Safb	64196	A0A0G2JW97, A0A0G2JZI0, A0A8I5XWF1, A0A8I6A5W2, M0RBF0	620613	-0.06	-0.15	-0.564	55.63	-0.561	0.57	0.93
F_1W - F_SED	NP_071789.2_S627	scaffold attachment factor B	Safb	64196	A0A0G2JW97, A0A0G2JZI0, A0A8I5XWF1, A0A8I6A5W2, M0RBF0	620613	-0.28	-0.13	-1.343	15.63	-1.286	0.2	0.78
F_1W - F_SED	NP_071789.2_T200	scaffold attachment factor B	Safb	64196	A0A0G2JW97, A0A0G2JZI0, A0A8I5XWF1, A0A8I6A5W2, M0RBF0	620613	0.19	-0.18	1.2	15.68	1.155	0.25	0.81
F_1W - F_SED	NP_071789.2_T363;S367	scaffold attachment factor B	Safb	64196	A0A0G2JW97, A0A0G2JZI0, A0A8I5XWF1, A0A8I6A5W2, M0RBF0	620613	0.4	0.18	2.099	15.63	1.94	0.052	0.61
F_1W - F_SED	NP_071790.1_T45	peptidase, mitochondrial processing subunit beta	Pmpcb	64198	A0A8I5ZQ98, A0A8I6GCU4, A0A8L2Q9B4	621297	0.02	0.23	0.193	35.69	0.191	0.85	0.98
F_1W - F_SED	NP_071795.2_S385	branched chain amino acid transaminase 2	Bcat2	64203	A0A8I6AKN8, G3V8U8	68948	0.13	0.34	1.189	35.69	1.17	0.24	0.81
F_1W - F_SED	NP_071852.2_T144	aldehyde dehydrogenase 1 family, member A1	Aldh1a1	24188	A0A0H2UHP1, A0A8I6AP49	2087	0.28	0.04	2.086	25.63	1.985	0.047	0.6
F_1W - F_SED	NP_071852.2_T267	aldehyde dehydrogenase 1 family, member A1	Aldh1a1	24188	A0A0H2UHP1, A0A8I6AP49	2087	-0.02	0.19	-0.209	45.69	-0.207	0.84	0.98
F_1W - F_SED	NP_071852.2_Y484	aldehyde dehydrogenase 1 family, member A1	Aldh1a1	24188	A0A0H2UHP1, A0A8I6AP49	2087	0.09	-0.12	1.099	35.69	1.082	0.28	0.83
F_1W - F_SED	NP_071886.1_S156	activin A receptor like type 1	Acvrl1	25237	P80203	2029	0.13	0.17	1.492	55.63	1.471	0.14	0.74
F_1W - F_SED	NP_071886.1_S161	activin A receptor like type 1	Acvrl1	25237	P80203	2029	0.14	0.17	1.307	55.63	1.291	0.2	0.78
F_1W - F_SED	NP_071886.1_S161;S162	activin A receptor like type 1	Acvrl1	25237	P80203	2029	0.13	0.12	0.992	15.65	0.961	0.34	0.86
F_1W - F_SED	NP_071886.1_S162	activin A receptor like type 1	Acvrl1	25237	P80203	2029	0.17	0.08	1.38	45.63	1.358	0.17	0.77
F_1W - F_SED	NP_071886.1_S221	activin A receptor like type 1	Acvrl1	25237	P80203	2029	0.26	0.16	1.573	25.63	1.522	0.13	0.73
F_1W - F_SED	NP_071943.1_T311	protein phosphatase 1 catalytic subunit gamma	Ppp1cc	24669	A0A0G2JVK2, A0A8I5ZJ60, A0A8I5ZSW1, A0A8I5ZX24, A0A8I6ACH2, P63088, Q6AYZ4	3377	0.02	0	0.274	55.63	0.272	0.79	0.97
F_1W - F_SED	NP_071946.1_S104	cysteine-rich protein 2	Crip2	338401	A0A8I6A6Z5, P36201	1302959	1.08	-1.43	1.217	15.63	1.171	0.24	0.81
F_1W - F_SED	NP_071946.1_S114	cysteine-rich protein 2	Crip2	338401	A0A8I6A6Z5, P36201	1302959	0.14	0.3	1.548	45.69	1.52	0.13	0.73
F_1W - F_SED	NP_071946.1_S115	cysteine-rich protein 2	Crip2	338401	A0A8I6A6Z5, P36201	1302959	0.26	0.2	1.669	45.63	1.636	0.1	0.69
F_1W - F_SED	NP_071946.1_S195	cysteine-rich protein 2	Crip2	338401	A0A8I6A6Z5, P36201	1302959	-0.19	0.11	-1.637	55.63	-1.61	0.11	0.7
F_1W - F_SED	NP_071946.1_T11	cysteine-rich protein 2	Crip2	338401	A0A8I6A6Z5, P36201	1302959	0	0.23	0.006	45.63	0.006	0.99	1
F_1W - F_SED	NP_071946.1_T159	cysteine-rich protein 2	Crip2	338401	A0A8I6A6Z5, P36201	1302959	0.13	0.22	0.984	55.63	0.975	0.33	0.85
F_1W - F_SED	NP_071946.1_T161	cysteine-rich protein 2	Crip2	338401	A0A8I6A6Z5, P36201	1302959	0.11	-0.06	1.299	55.64	1.284	0.2	0.79
F_1W - F_SED	NP_071946.1_T38	cysteine-rich protein 2	Crip2	338401	A0A8I6A6Z5, P36201	1302959	-0.13	0.23	-1.4	55.63	-1.382	0.17	0.76
F_1W - F_SED	NP_071946.1_T40	cysteine-rich protein 2	Crip2	338401	A0A8I6A6Z5, P36201	1302959	0.06	0.23	0.599	55.63	0.595	0.55	0.92
F_1W - F_SED	NP_071946.1_T82	cysteine-rich protein 2	Crip2	338401	A0A8I6A6Z5, P36201	1302959	0.4	0.16	2.875	25.63	2.651	0.008	0.41
F_1W - F_SED	NP_071946.1_T88	cysteine-rich protein 2	Crip2	338401	A0A8I6A6Z5, P36201	1302959	0.02	0.42	0.155	35.63	0.154	0.88	0.99
F_1W - F_SED	NP_071946.1_T98	cysteine-rich protein 2	Crip2	338401	A0A8I6A6Z5, P36201	1302959	0.24	0.06	2.779	55.63	2.678	0.0074	0.4
F_1W - F_SED	NP_071946.1_Y75	cysteine-rich protein 2	Crip2	338401	A0A8I6A6Z5, P36201	1302959	-0.11	0.1	-1.083	55.63	-1.073	0.28	0.83
F_1W - F_SED	NP_071946.1_Y77	cysteine-rich protein 2	Crip2	338401	A0A8I6A6Z5, P36201	1302959	-0.27	-0.07	-1.563	55.63	-1.54	0.12	0.72
F_1W - F_SED	NP_071952.1_S216	protein kinase C, zeta	Prkcz	25522	P09217	3399	0.11	0.26	0.815	15.69	0.794	0.43	0.89
F_1W - F_SED	NP_071952.1_T410	protein kinase C, zeta	Prkcz	25522	P09217	3399	0.23	0.13	1.422	45.63	1.399	0.16	0.76
F_1W - F_SED	NP_071952.1_T540	protein kinase C, zeta	Prkcz	25522	P09217	3399	0.05	-0.09	0.498	45.63	0.494	0.62	0.94
F_1W - F_SED	NP_071952.1_T560	protein kinase C, zeta	Prkcz	25522	P09217	3399	0.15	-0.1	1.901	55.69	1.863	0.062	0.63
F_1W - F_SED	NP_071952.1_Y543	protein kinase C, zeta	Prkcz	25522	P09217	3399	0.14	-0.18	0.98	15.69	0.95	0.34	0.86
F_1W - F_SED	NP_071954.2_S10	survival of motor neuron 1, telomeric	Smn1	64301	A0A8I5Y110, A0A8I6AP44, F7ERF5	620755	-0.05	0.19	-0.275	15.63	-0.27	0.79	0.97
F_1W - F_SED	NP_071954.2_S25	survival of motor neuron 1, telomeric	Smn1	64301	A0A8I5Y110, A0A8I6AP44, F7ERF5	620755	-0.03	0.03	-0.686	55.69	-0.682	0.5	0.91
F_1W - F_SED	NP_071954.2_S25;S28	survival of motor neuron 1, telomeric	Smn1	64301	A0A8I5Y110, A0A8I6AP44, F7ERF5	620755	-0.01	-0.06	-0.207	55.69	-0.206	0.84	0.98
F_1W - F_SED	NP_071956.2_S133	profilin 1	Pfn1	64303	A0A8I6AKB2, P62963	621825	-0.27	-0.22	-1.263	15.63	-1.213	0.23	0.8
F_1W - F_SED	NP_071956.2_S58	profilin 1	Pfn1	64303	A0A8I6AKB2, P62963	621825	0.02	-0.14	0.153	25.69	0.151	0.88	0.99
F_1W - F_SED	NP_071956.2_Y129	profilin 1	Pfn1	64303	A0A8I6AKB2, P62963	621825	-0.09	0.03	-0.851	35.63	-0.841	0.4	0.88
F_1W - F_SED	NP_071967.2_S164	caspase 2	Casp2	64314	D3ZLT0, P55215	69274	-0.02	0.25	-0.11	15.69	-0.109	0.91	0.99
F_1W - F_SED	NP_071971.1_S49	death-associated protein	Dap	64322	A0A8I5ZRM7, A0A8L2Q727	620641	0.16	-0.34	0.812	55.63	0.806	0.42	0.89
F_1W - F_SED	NP_071971.1_S51	death-associated protein	Dap	64322	A0A8I5ZRM7, A0A8L2Q727	620641	0.02	-0.39	0.087	55.63	0.086	0.93	0.99
F_1W - F_SED	NP_071971.1_S85	death-associated protein	Dap	64322	A0A8I5ZRM7, A0A8L2Q727	620641	0.1	-0.51	0.519	35.63	0.515	0.61	0.94
F_1W - F_SED	NP_071976.2_S25;S28	desmin	Des	64362	A0A8I6ANC1, Q6P725	620686	0.45	0.14	3.076	25.63	2.811	0.0049	0.37
F_1W - F_SED	NP_071976.2_S28	desmin	Des	64362	A0A8I6ANC1, Q6P725	620686	-0.01	0.07	-0.097	55.63	-0.096	0.92	0.99
F_1W - F_SED	NP_071976.2_S28;S31	desmin	Des	64362	A0A8I6ANC1, Q6P725	620686	-0.03	-0.14	-0.199	25.69	-0.197	0.84	0.98
F_1W - F_SED	NP_071976.2_S28;S32	desmin	Des	64362	A0A8I6ANC1, Q6P725	620686	0.11	-0.05	0.863	55.63	0.856	0.39	0.88
F_1W - F_SED	NP_071976.2_S31;S32	desmin	Des	64362	A0A8I6ANC1, Q6P725	620686	0.02	0.01	0.168	45.63	0.167	0.87	0.98
F_1W - F_SED	NP_071976.2_S32	desmin	Des	64362	A0A8I6ANC1, Q6P725	620686	0.12	0	1.048	55.63	1.038	0.3	0.84
F_1W - F_SED	NP_071976.2_S423	desmin	Des	64362	A0A8I6ANC1, Q6P725	620686	-0.21	-0.2	-1.421	35.63	-1.392	0.16	0.76
F_1W - F_SED	NP_071976.2_S431	desmin	Des	64362	A0A8I6ANC1, Q6P725	620686	0.08	-0.39	0.367	35.63	0.364	0.72	0.96
F_1W - F_SED	NP_071976.2_S437	desmin	Des	64362	A0A8I6ANC1, Q6P725	620686	0.08	-0.07	0.576	55.63	0.573	0.57	0.93
F_1W - F_SED	NP_071976.2_S48	desmin	Des	64362	A0A8I6ANC1, Q6P725	620686	-0.04	0.07	-0.119	25.63	-0.118	0.91	0.99
F_1W - F_SED	NP_071976.2_S60	desmin	Des	64362	A0A8I6ANC1, Q6P725	620686	0.02	-0.15	0.131	55.63	0.131	0.9	0.99
F_1W - F_SED	NP_071976.2_S68	desmin	Des	64362	A0A8I6ANC1, Q6P725	620686	-0.35	-0.06	-2.042	15.63	-1.893	0.058	0.62
F_1W - F_SED	NP_071976.2_S81	desmin	Des	64362	A0A8I6ANC1, Q6P725	620686	-0.41	-0.12	-1.281	15.63	-1.23	0.22	0.8
F_1W - F_SED	NP_071976.2_Y330	desmin	Des	64362	A0A8I6ANC1, Q6P725	620686	0	-0.15	-0.01	15.63	-0.009	0.99	1
F_1W - F_SED	NP_071976.2_Y82	desmin	Des	64362	A0A8I6ANC1, Q6P725	620686	-0.11	0.17	-1.017	55.63	-1.008	0.31	0.85
F_1W - F_SED	NP_071977.1_S157	A-Raf proto-oncogene, serine/threonine kinase	Araf	64363	A0A8I5ZXA9, P14056	2148	-0.04	-0.02	-0.203	55.63	-0.202	0.84	0.98
F_1W - F_SED	NP_071977.1_S186	A-Raf proto-oncogene, serine/threonine kinase	Araf	64363	A0A8I5ZXA9, P14056	2148	-0.07	-0.01	-0.879	55.68	-0.872	0.38	0.88
F_1W - F_SED	NP_071977.1_S255	A-Raf proto-oncogene, serine/threonine kinase	Araf	64363	A0A8I5ZXA9, P14056	2148	-0.42	0.12	-3.387	55.63	-3.215	0.0013	0.26
F_1W - F_SED	NP_071977.1_S260	A-Raf proto-oncogene, serine/threonine kinase	Araf	64363	A0A8I5ZXA9, P14056	2148	0.05	0.08	0.29	15.63	0.285	0.78	0.97
F_1W - F_SED	NP_071977.1_S267	A-Raf proto-oncogene, serine/threonine kinase	Araf	64363	A0A8I5ZXA9, P14056	2148	0.24	-0.19	1.506	15.63	1.433	0.15	0.75
F_1W - F_SED	NP_071977.1_T181	A-Raf proto-oncogene, serine/threonine kinase	Araf	64363	A0A8I5ZXA9, P14056	2148	0.03	0.12	0.362	55.69	0.36	0.72	0.96
F_1W - F_SED	NP_071977.1_T181;S186	A-Raf proto-oncogene, serine/threonine kinase	Araf	64363	A0A8I5ZXA9, P14056	2148	0	-0.13	0.015	45.66	0.015	0.99	1
F_1W - F_SED	NP_071977.1_T215	A-Raf proto-oncogene, serine/threonine kinase	Araf	64363	A0A8I5ZXA9, P14056	2148	0.05	0.13	0.613	55.69	0.609	0.54	0.92
F_1W - F_SED	NP_071981.1_S181	peptidylprolyl isomerase B	Ppib	64367	A0A8I6GG55, P24368	620312	0.26	-0.42	1.388	55.63	1.37	0.17	0.77
F_1W - F_SED	NP_071990.2_S141	phosphoribosyl pyrophosphate synthetase-associated protein 1	Prpsap1	64390	A0A8I5ZZP2, G3V7B5	620206	0.23	-0.06	1.049	15.63	1.015	0.31	0.84
F_1W - F_SED	NP_071990.2_S244	phosphoribosyl pyrophosphate synthetase-associated protein 1	Prpsap1	64390	A0A8I5ZZP2, G3V7B5	620206	0.01	0.05	0.226	55.69	0.225	0.82	0.98
F_1W - F_SED	NP_071990.2_T234	phosphoribosyl pyrophosphate synthetase-associated protein 1	Prpsap1	64390	A0A8I5ZZP2, G3V7B5	620206	-0.3	0.78	-1.391	45.63	-1.369	0.17	0.77
F_1W - F_SED	NP_071991.1_S306	death-associated protein kinase 3	Dapk3	64391	A0A8I5ZTC3, A0A8I6GL62, O88764	621766	0.32	-0.07	1.085	15.63	1.049	0.29	0.84
F_1W - F_SED	NP_071991.1_S307	death-associated protein kinase 3	Dapk3	64391	A0A8I5ZTC3, A0A8I6GL62, O88764	621766	-0.41	0.16	-2.75	25.63	-2.55	0.011	0.43
F_1W - F_SED	NP_071991.1_S313	death-associated protein kinase 3	Dapk3	64391	A0A8I5ZTC3, A0A8I6GL62, O88764	621766	0.17	-0.19	1.309	45.63	1.29	0.2	0.78
F_1W - F_SED	NP_071992.1_S312	aldehyde dehydrogenase 1 family, member L1	Aldh1l1	64392	A0A0G2K0D8, A0A8I6GG93, M0R8T2, P28037	621294	-0.04	-0.03	-0.363	55.63	-0.361	0.72	0.96
F_1W - F_SED	NP_072113.1_S124	telomerase associated protein 1	Tep1	64523	A0A0G2JT33, A0A8I5Y645, A0A8I5ZJN1, F1LPX8	3869	0.29	0.24	2.097	25.63	1.995	0.046	0.59
F_1W - F_SED	NP_072113.1_S2012	telomerase associated protein 1	Tep1	64523	A0A0G2JT33, A0A8I5Y645, A0A8I5ZJN1, F1LPX8	3869	0.08	0.2	0.797	25.69	0.784	0.43	0.89
F_1W - F_SED	NP_072113.1_S2363	telomerase associated protein 1	Tep1	64523	A0A0G2JT33, A0A8I5Y645, A0A8I5ZJN1, F1LPX8	3869	-0.02	0.06	-0.175	55.63	-0.175	0.86	0.98
F_1W - F_SED	NP_072113.1_T2364	telomerase associated protein 1	Tep1	64523	A0A0G2JT33, A0A8I5Y645, A0A8I5ZJN1, F1LPX8	3869	0.16	-0.04	0.839	15.63	0.817	0.41	0.89
F_1W - F_SED	NP_072117.1_S176	PDGFA associated protein 1	Pdap1	64527	A0A8I5ZRW5, A0A8I6A1E1, A0A8I6AQE8, Q62785	620442	0.26	-0.12	1.412	45.63	1.389	0.16	0.76
F_1W - F_SED	NP_072117.1_S19	PDGFA associated protein 1	Pdap1	64527	A0A8I5ZRW5, A0A8I6A1E1, A0A8I6AQE8, Q62785	620442	0.11	-0.16	1.148	55.63	1.136	0.26	0.82
F_1W - F_SED	NP_072117.1_S48	PDGFA associated protein 1	Pdap1	64527	A0A8I5ZRW5, A0A8I6A1E1, A0A8I6AQE8, Q62785	620442	0.04	-0.19	0.289	45.63	0.287	0.77	0.97
F_1W - F_SED	NP_072117.1_S60;S63	PDGFA associated protein 1	Pdap1	64527	A0A8I5ZRW5, A0A8I6A1E1, A0A8I6AQE8, Q62785	620442	0.02	-0.17	0.243	55.68	0.242	0.81	0.97
F_1W - F_SED	NP_072117.1_S60;Y70	PDGFA associated protein 1	Pdap1	64527	A0A8I5ZRW5, A0A8I6A1E1, A0A8I6AQE8, Q62785	620442	-0.18	-0.15	-2.024	45.69	-1.97	0.049	0.6
F_1W - F_SED	NP_072117.1_S63	PDGFA associated protein 1	Pdap1	64527	A0A8I5ZRW5, A0A8I6A1E1, A0A8I6AQE8, Q62785	620442	0.1	-0.07	1.053	55.63	1.043	0.3	0.84
F_1W - F_SED	NP_072117.1_S63;Y70	PDGFA associated protein 1	Pdap1	64527	A0A8I5ZRW5, A0A8I6A1E1, A0A8I6AQE8, Q62785	620442	0.2	-0.2	1.41	45.63	1.387	0.17	0.76
F_1W - F_SED	NP_072117.1_T18	PDGFA associated protein 1	Pdap1	64527	A0A8I5ZRW5, A0A8I6A1E1, A0A8I6AQE8, Q62785	620442	0.08	0.29	0.46	15.63	0.451	0.65	0.95
F_1W - F_SED	NP_072120.1_S47	CCHC-type zinc finger, nucleic acid binding protein	Cnbp	64530	A0A8I5ZQB5, A0A8L2Q6G7	621807	-0.21	-0.35	-0.897	25.63	-0.881	0.38	0.87
F_1W - F_SED	NP_072120.1_S48	CCHC-type zinc finger, nucleic acid binding protein	Cnbp	64530	A0A8I5ZQB5, A0A8L2Q6G7	621807	0.15	0.19	1.002	25.63	0.983	0.33	0.85
F_1W - F_SED	NP_072120.1_S49	CCHC-type zinc finger, nucleic acid binding protein	Cnbp	64530	A0A8I5ZQB5, A0A8L2Q6G7	621807	-0.04	0.14	-0.481	55.66	-0.479	0.63	0.94
F_1W - F_SED	NP_072121.2_S21	synaptojanin 2 binding protein	Synj2bp	64531	A0A8I6AL95, Q9WVJ4	69400	-0.08	-0.05	-0.459	15.63	-0.45	0.65	0.95
F_1W - F_SED	NP_072122.2_S156	adenylate cyclase 5	Adcy5	64532	G3V9G1	71014	0.09	0.08	0.454	25.63	0.449	0.65	0.95
F_1W - F_SED	NP_072122.2_T665	adenylate cyclase 5	Adcy5	64532	G3V9G1	71014	0.17	-0.07	1.139	45.63	1.125	0.26	0.82
F_1W - F_SED	NP_072123.1_S164	pyridoxamine 5'-phosphate oxidase	Pnpo	64533	A0A8I6GIN9, O88794	621456	-0.06	0.03	-0.458	55.63	-0.455	0.65	0.95
F_1W - F_SED	NP_072123.1_S165	pyridoxamine 5'-phosphate oxidase	Pnpo	64533	A0A8I6GIN9, O88794	621456	-0.03	0.01	-0.229	55.63	-0.228	0.82	0.98
F_1W - F_SED	NP_072123.1_S241	pyridoxamine 5'-phosphate oxidase	Pnpo	64533	A0A8I6GIN9, O88794	621456	-0.21	0.12	-1.768	55.63	-1.736	0.083	0.67
F_1W - F_SED	NP_072129.2_S126	NADH:ubiquinone oxidoreductase subunit V3	Ndufv3	64539	A0A8I6AEG4, A0A8I6ANH1, A0A8L2R7R6, G3V644, Q6PCU8	621020	0.12	0.14	0.943	25.63	0.926	0.35	0.86
F_1W - F_SED	NP_072129.2_S150;S152;S154	NADH:ubiquinone oxidoreductase subunit V3	Ndufv3	64539	A0A8I6AEG4, A0A8I6ANH1, A0A8L2R7R6, G3V644, Q6PCU8	621020	0.02	-0.05	0.066	15.63	0.064	0.95	0.99
F_1W - F_SED	NP_072129.2_S152	NADH:ubiquinone oxidoreductase subunit V3	Ndufv3	64539	A0A8I6AEG4, A0A8I6ANH1, A0A8L2R7R6, G3V644, Q6PCU8	621020	0.2	0.08	0.789	15.63	0.769	0.44	0.89
F_1W - F_SED	NP_072129.2_S152;S154	NADH:ubiquinone oxidoreductase subunit V3	Ndufv3	64539	A0A8I6AEG4, A0A8I6ANH1, A0A8L2R7R6, G3V644, Q6PCU8	621020	0.03	0.06	0.206	55.63	0.205	0.84	0.98
F_1W - F_SED	NP_072129.2_S154	NADH:ubiquinone oxidoreductase subunit V3	Ndufv3	64539	A0A8I6AEG4, A0A8I6ANH1, A0A8L2R7R6, G3V644, Q6PCU8	621020	-0.16	0.14	-1.361	55.63	-1.344	0.18	0.77
F_1W - F_SED	NP_072129.2_S81	NADH:ubiquinone oxidoreductase subunit V3	Ndufv3	64539	A0A8I6AEG4, A0A8I6ANH1, A0A8L2R7R6, G3V644, Q6PCU8	621020	0.23	0.07	1.839	25.63	1.765	0.078	0.66
F_1W - F_SED	NP_072130.1_S223	SEC14-like lipid binding 3	Sec14l3	64543	A0A0G2JWI8, A0A0G2K7A8, A0A8I6AWQ0, A0A8I6GIC4, A0A8L2Q1W7, D3ZUU8	620812	0.16	0	1.468	55.63	1.448	0.15	0.74
F_1W - F_SED	NP_072130.1_S233	SEC14-like lipid binding 3	Sec14l3	64543	A0A0G2JWI8, A0A0G2K7A8, A0A8I6AWQ0, A0A8I6GIC4, A0A8L2Q1W7, D3ZUU8	620812	0.1	-0.04	1.546	55.69	1.523	0.13	0.73
F_1W - F_SED	NP_072130.1_S370	SEC14-like lipid binding 3	Sec14l3	64543	A0A0G2JWI8, A0A0G2K7A8, A0A8I6AWQ0, A0A8I6GIC4, A0A8L2Q1W7, D3ZUU8	620812	0.03	-0.06	0.129	15.63	0.126	0.9	0.99
F_1W - F_SED	NP_072140.2_S1429	A-kinase anchoring protein 6	Akap6	64553	A0A8I6GIZ8, G3V6M0	69412	-0.2	0.47	-0.605	25.63	-0.597	0.55	0.92
F_1W - F_SED	NP_072140.2_S1565	A-kinase anchoring protein 6	Akap6	64553	A0A8I6GIZ8, G3V6M0	69412	0.09	-0.01	0.722	25.63	0.712	0.48	0.9
F_1W - F_SED	NP_072140.2_S1593	A-kinase anchoring protein 6	Akap6	64553	A0A8I6GIZ8, G3V6M0	69412	0.07	-0.11	0.534	45.63	0.53	0.6	0.93
F_1W - F_SED	NP_072140.2_S2195	A-kinase anchoring protein 6	Akap6	64553	A0A8I6GIZ8, G3V6M0	69412	-0.11	0.02	-0.864	25.63	-0.85	0.4	0.88
F_1W - F_SED	NP_072140.2_S452	A-kinase anchoring protein 6	Akap6	64553	A0A8I6GIZ8, G3V6M0	69412	0.13	-0.05	1.097	25.68	1.074	0.28	0.83
F_1W - F_SED	NP_072140.2_S454	A-kinase anchoring protein 6	Akap6	64553	A0A8I6GIZ8, G3V6M0	69412	-0.11	0.21	-1.091	35.69	-1.075	0.28	0.83
F_1W - F_SED	NP_072140.2_S574	A-kinase anchoring protein 6	Akap6	64553	A0A8I6GIZ8, G3V6M0	69412	0.02	0.18	0.1	15.63	0.098	0.92	0.99
F_1W - F_SED	NP_072142.1_S1118	sperm flagellar 2	Spef2	64555	A0A0G2JXL6, A0A0G2K481	620450	-0.13	-0.01	-0.932	55.63	-0.924	0.36	0.86
F_1W - F_SED	NP_072142.1_S1123	sperm flagellar 2	Spef2	64555	A0A0G2JXL6, A0A0G2K481	620450	-0.2	-0.16	-0.875	15.63	-0.851	0.39	0.88
F_1W - F_SED	NP_072142.1_S1737	sperm flagellar 2	Spef2	64555	A0A0G2JXL6, A0A0G2K481	620450	0.09	-0.09	0.595	15.63	0.582	0.56	0.93
F_1W - F_SED	NP_072142.1_S551	sperm flagellar 2	Spef2	64555	A0A0G2JXL6, A0A0G2K481	620450	0.43	0.18	1.441	25.63	1.399	0.16	0.76
F_1W - F_SED	NP_072142.1_T840	sperm flagellar 2	Spef2	64555	A0A0G2JXL6, A0A0G2K481	620450	0.06	-0.26	0.421	15.69	0.413	0.68	0.95
F_1W - F_SED	NP_072142.1_T840;T844;T846	sperm flagellar 2	Spef2	64555	A0A0G2JXL6, A0A0G2K481	620450	0.22	0.02	0.997	15.63	0.966	0.33	0.85
F_1W - F_SED	NP_072148.2_S739	phosphorylase kinase regulatory subunit alpha 1	Phka1	64561	A0A096MJF7, A0A096MJV9, A0A8I6A560, A0A8I6GHN6, A0A8I6GK35, F1LLZ7	621522	-0.12	0.17	-1.13	45.63	-1.116	0.26	0.82
F_1W - F_SED	NP_072148.2_S759	phosphorylase kinase regulatory subunit alpha 1	Phka1	64561	A0A096MJF7, A0A096MJV9, A0A8I6A560, A0A8I6GHN6, A0A8I6GK35, F1LLZ7	621522	-0.08	-0.2	-0.421	15.63	-0.413	0.68	0.95
F_1W - F_SED	NP_072148.2_S982	phosphorylase kinase regulatory subunit alpha 1	Phka1	64561	A0A096MJF7, A0A096MJV9, A0A8I6A560, A0A8I6GHN6, A0A8I6GK35, F1LLZ7	621522	-0.45	0.11	-2.998	15.63	-2.624	0.0087	0.41
F_1W - F_SED	NP_072148.2_S986	phosphorylase kinase regulatory subunit alpha 1	Phka1	64561	A0A096MJF7, A0A096MJV9, A0A8I6A560, A0A8I6GHN6, A0A8I6GK35, F1LLZ7	621522	0.21	-0.18	1.615	25.65	1.561	0.12	0.71
F_1W - F_SED	NP_072149.1_S107	protein kinase AMP-activated non-catalytic subunit beta 2	Prkab2	64562	A0A0G2JVK3, A0A8I5ZLG3, A0A8I6GHY9, A0A8I6GKV5, G3V9X3	620905	0.24	-0.1	3.088	55.69	2.953	0.0031	0.33
F_1W - F_SED	NP_072149.1_S183	protein kinase AMP-activated non-catalytic subunit beta 2	Prkab2	64562	A0A0G2JVK3, A0A8I5ZLG3, A0A8I6GHY9, A0A8I6GKV5, G3V9X3	620905	0.03	0.09	0.452	55.69	0.45	0.65	0.95
F_1W - F_SED	NP_072149.1_T39	protein kinase AMP-activated non-catalytic subunit beta 2	Prkab2	64562	A0A0G2JVK3, A0A8I5ZLG3, A0A8I6GHY9, A0A8I6GKV5, G3V9X3	620905	0.08	-0.06	0.697	35.63	0.69	0.49	0.91
F_1W - F_SED	NP_072156.2_S82	leukocyte specific transcript 1	Lst1	64569	A0A0U1RRR5, A0A8I6A4K1, Q6MG46	620077	-0.12	-0.08	-0.826	55.63	-0.82	0.41	0.89
F_1W - F_SED	NP_073156.3_S112	alkaline phosphatase, intestinal	Alpi	24197	G3V8I1	2099	-0.12	-0.05	-0.909	45.63	-0.9	0.37	0.87
F_1W - F_SED	NP_073158.2_S13	solute carrier organic anion transporter family, member 2a1	Slco2a1	24546	A0A0G2JV79, G3V753	3051	0.04	-0.12	0.185	15.63	0.182	0.86	0.98
F_1W - F_SED	NP_073158.2_S289	solute carrier organic anion transporter family, member 2a1	Slco2a1	24546	A0A0G2JV79, G3V753	3051	-0.02	-0.1	-0.157	55.63	-0.156	0.88	0.99
F_1W - F_SED	NP_073158.2_T291	solute carrier organic anion transporter family, member 2a1	Slco2a1	24546	A0A0G2JV79, G3V753	3051	0.02	0.27	0.089	15.63	0.088	0.93	0.99
F_1W - F_SED	NP_073160.2_S535	secretogranin II	Scg2	24765	A0A8I6A821, G3V7X2	3626	-0.04	-0.06	-0.395	55.63	-0.393	0.69	0.96
F_1W - F_SED	NP_073160.2_S558	secretogranin II	Scg2	24765	A0A8I6A821, G3V7X2	3626	0.02	-0.18	0.076	25.63	0.075	0.94	0.99
F_1W - F_SED	NP_073163.1_T140	ribosomal protein S14	Rps14	29284	A0A8I6A3Z2, A0A8I6AW59, Q6PDV6	62025	0.18	-0.21	0.939	35.63	0.927	0.35	0.86
F_1W - F_SED	NP_073164.2_S13	methyl CpG binding protein 2	Mecp2	29386	A0A0G2JWK2, A0A8I6ABA1	3075	-0.04	-0.06	-0.157	25.63	-0.155	0.88	0.99
F_1W - F_SED	NP_073164.2_S149	methyl CpG binding protein 2	Mecp2	29386	A0A0G2JWK2, A0A8I6ABA1	3075	0.11	0	1.167	45.63	1.152	0.25	0.81
F_1W - F_SED	NP_073164.2_S357	methyl CpG binding protein 2	Mecp2	29386	A0A0G2JWK2, A0A8I6ABA1	3075	-0.51	-0.25	-2.619	25.63	-2.442	0.015	0.47
F_1W - F_SED	NP_073164.2_S360	methyl CpG binding protein 2	Mecp2	29386	A0A0G2JWK2, A0A8I6ABA1	3075	-0.23	-0.29	-1.102	25.63	-1.079	0.28	0.83
F_1W - F_SED	NP_073164.2_S394	methyl CpG binding protein 2	Mecp2	29386	A0A0G2JWK2, A0A8I6ABA1	3075	-0.25	0.06	-1.516	25.63	-1.469	0.14	0.74
F_1W - F_SED	NP_073164.2_S399	methyl CpG binding protein 2	Mecp2	29386	A0A0G2JWK2, A0A8I6ABA1	3075	-0.35	-0.01	-2.277	15.65	-2.083	0.037	0.57
F_1W - F_SED	NP_073164.2_S421	methyl CpG binding protein 2	Mecp2	29386	A0A0G2JWK2, A0A8I6ABA1	3075	-0.04	-0.29	-0.246	25.63	-0.244	0.81	0.97
F_1W - F_SED	NP_073164.2_S424	methyl CpG binding protein 2	Mecp2	29386	A0A0G2JWK2, A0A8I6ABA1	3075	-0.92	0.3	-3.563	15.63	-3.003	0.0027	0.32
F_1W - F_SED	NP_073164.2_S53	methyl CpG binding protein 2	Mecp2	29386	A0A0G2JWK2, A0A8I6ABA1	3075	0	-0.06	-0.002	25.63	-0.002	1	1
F_1W - F_SED	NP_073164.2_S65	methyl CpG binding protein 2	Mecp2	29386	A0A0G2JWK2, A0A8I6ABA1	3075	0.14	-0.21	0.582	15.63	0.57	0.57	0.93
F_1W - F_SED	NP_073164.2_S68;S70	methyl CpG binding protein 2	Mecp2	29386	A0A0G2JWK2, A0A8I6ABA1	3075	-0.09	0.62	-0.691	45.64	-0.686	0.49	0.91
F_1W - F_SED	NP_073164.2_S70	methyl CpG binding protein 2	Mecp2	29386	A0A0G2JWK2, A0A8I6ABA1	3075	0.03	0.02	0.351	55.63	0.35	0.73	0.96
F_1W - F_SED	NP_073164.2_S80	methyl CpG binding protein 2	Mecp2	29386	A0A0G2JWK2, A0A8I6ABA1	3075	0	-0.11	-0.028	55.63	-0.028	0.98	1
F_1W - F_SED	NP_073164.2_T158	methyl CpG binding protein 2	Mecp2	29386	A0A0G2JWK2, A0A8I6ABA1	3075	-0.27	-0.12	-1.341	15.63	-1.284	0.2	0.79
F_1W - F_SED	NP_073164.2_T160	methyl CpG binding protein 2	Mecp2	29386	A0A0G2JWK2, A0A8I6ABA1	3075	0.03	0.1	0.285	55.63	0.283	0.78	0.97
F_1W - F_SED	NP_073167.1_S47	protein phosphatase 1, regulatory (inhibitor) subunit 1A	Ppp1r1a	58977	A0A8I6G585, P19103	62018	0.03	0.29	0.292	25.69	0.289	0.77	0.97
F_1W - F_SED	NP_073167.1_T35	protein phosphatase 1, regulatory (inhibitor) subunit 1A	Ppp1r1a	58977	A0A8I6G585, P19103	62018	-0.26	0.06	-1.575	25.63	-1.524	0.13	0.72
F_1W - F_SED	NP_073175.1_S79	BH3 interacting domain death agonist	Bid	64625	A0A8I5ZKS3, A8ASI9, Q9JLT6	620160	-0.1	-0.39	-0.898	45.69	-0.889	0.37	0.87
F_1W - F_SED	NP_073176.2_S27	RRAD and GEM like GTPase 2	Rem2	64626	A0A8I5ZNX7, A0A8I6GM97, Q9WTY2	69081	0.01	0.01	0.088	55.63	0.088	0.93	0.99
F_1W - F_SED	NP_073176.2_S296	RRAD and GEM like GTPase 2	Rem2	64626	A0A8I5ZNX7, A0A8I6GM97, Q9WTY2	69081	0.16	0.24	1.064	45.63	1.051	0.29	0.84
F_1W - F_SED	NP_073176.2_S29	RRAD and GEM like GTPase 2	Rem2	64626	A0A8I5ZNX7, A0A8I6GM97, Q9WTY2	69081	0.13	-0.07	0.932	25.63	0.915	0.36	0.87
F_1W - F_SED	NP_073176.2_S69	RRAD and GEM like GTPase 2	Rem2	64626	A0A8I5ZNX7, A0A8I6GM97, Q9WTY2	69081	-0.18	-0.19	-0.866	15.63	-0.843	0.4	0.88
F_1W - F_SED	NP_073176.2_T310	RRAD and GEM like GTPase 2	Rem2	64626	A0A8I5ZNX7, A0A8I6GM97, Q9WTY2	69081	0.14	0.07	0.791	15.63	0.771	0.44	0.89
F_1W - F_SED	NP_073180.1_S109;S110	synaptosome associated protein 23	Snap23	64630	M0R4V3, O70377	15005990	0.26	-0.13	1.253	15.63	1.204	0.23	0.8
F_1W - F_SED	NP_073180.1_S110	synaptosome associated protein 23	Snap23	64630	M0R4V3, O70377	15005990	0.06	0.1	0.71	55.64	0.706	0.48	0.91
F_1W - F_SED	NP_073180.1_S135	synaptosome associated protein 23	Snap23	64630	M0R4V3, O70377	15005990	-0.09	0.04	-0.399	15.63	-0.391	0.7	0.96
F_1W - F_SED	NP_073180.1_S20	synaptosome associated protein 23	Snap23	64630	M0R4V3, O70377	15005990	-0.19	0.21	-0.984	35.63	-0.97	0.33	0.85
F_1W - F_SED	NP_073180.1_T123	synaptosome associated protein 23	Snap23	64630	M0R4V3, O70377	15005990	0.29	0.05	2.118	35.63	2.042	0.041	0.58
F_1W - F_SED	NP_073180.1_T24	synaptosome associated protein 23	Snap23	64630	M0R4V3, O70377	15005990	0.02	0.07	0.208	55.63	0.207	0.84	0.98
F_1W - F_SED	NP_073182.1_S241	exocyst complex component 7	Exoc7	64632	A0A8I5ZMD7, A0A8I6ALD6, A0A8I6B3R2, A0A8L2QUP1	620236	0.06	0.06	0.518	45.63	0.515	0.61	0.94
F_1W - F_SED	NP_073182.1_S242	exocyst complex component 7	Exoc7	64632	A0A8I5ZMD7, A0A8I6ALD6, A0A8I6B3R2, A0A8L2QUP1	620236	0.08	0.01	0.664	45.63	0.659	0.51	0.91
F_1W - F_SED	NP_073182.1_S244;S245	exocyst complex component 7	Exoc7	64632	A0A8I5ZMD7, A0A8I6ALD6, A0A8I6B3R2, A0A8L2QUP1	620236	0.07	-0.27	0.659	35.69	0.653	0.51	0.91
F_1W - F_SED	NP_073182.1_S244;S250	exocyst complex component 7	Exoc7	64632	A0A8I5ZMD7, A0A8I6ALD6, A0A8I6B3R2, A0A8L2QUP1	620236	-0.09	-0.11	-0.579	15.63	-0.567	0.57	0.93
F_1W - F_SED	NP_073182.1_S245	exocyst complex component 7	Exoc7	64632	A0A8I5ZMD7, A0A8I6ALD6, A0A8I6B3R2, A0A8L2QUP1	620236	0.33	-0.12	2.576	45.63	2.476	0.013	0.46
F_1W - F_SED	NP_073182.1_S250	exocyst complex component 7	Exoc7	64632	A0A8I5ZMD7, A0A8I6ALD6, A0A8I6B3R2, A0A8L2QUP1	620236	-0.3	-0.11	-1.714	55.63	-1.684	0.092	0.68
F_1W - F_SED	NP_073184.3_S11	SH3-domain binding protein 4	Sh3bp4	64634	G3V8J0	620219	-0.23	-0.02	-1.748	25.63	-1.682	0.093	0.68
F_1W - F_SED	NP_073184.3_S120	SH3-domain binding protein 4	Sh3bp4	64634	G3V8J0	620219	-0.18	-0.16	-1.289	45.63	-1.27	0.2	0.79
F_1W - F_SED	NP_073184.3_S122	SH3-domain binding protein 4	Sh3bp4	64634	G3V8J0	620219	0.03	0	0.262	45.63	0.261	0.79	0.97
F_1W - F_SED	NP_073184.3_S131	SH3-domain binding protein 4	Sh3bp4	64634	G3V8J0	620219	0.13	-0.18	1.245	45.68	1.228	0.22	0.8
F_1W - F_SED	NP_073184.3_S244	SH3-domain binding protein 4	Sh3bp4	64634	G3V8J0	620219	-0.12	0.01	-0.867	55.63	-0.861	0.39	0.88
F_1W - F_SED	NP_073184.3_S294	SH3-domain binding protein 4	Sh3bp4	64634	G3V8J0	620219	-0.36	0.06	-2.155	55.63	-2.102	0.036	0.56
F_1W - F_SED	NP_073184.3_S42	SH3-domain binding protein 4	Sh3bp4	64634	G3V8J0	620219	0.06	0.03	0.587	45.63	0.583	0.56	0.93
F_1W - F_SED	NP_073184.3_T211	SH3-domain binding protein 4	Sh3bp4	64634	G3V8J0	620219	-0.12	-0.14	-0.661	15.63	-0.646	0.52	0.92
F_1W - F_SED	NP_073184.3_T22	SH3-domain binding protein 4	Sh3bp4	64634	G3V8J0	620219	0.45	-0.35	1.278	15.63	1.227	0.22	0.8
F_1W - F_SED	NP_073184.3_T645	SH3-domain binding protein 4	Sh3bp4	64634	G3V8J0	620219	0.13	-0.08	1.146	45.63	1.132	0.26	0.82
F_1W - F_SED	NP_073185.2_S425	staphylococcal nuclease and tudor domain containing 1	Snd1	64635	A0A8L2QK81, D4A8Y5	631340	0.02	0.09	0.255	55.66	0.254	0.8	0.97
F_1W - F_SED	NP_073185.2_S833	staphylococcal nuclease and tudor domain containing 1	Snd1	64635	A0A8L2QK81, D4A8Y5	631340	-0.26	0.29	-2.194	55.63	-2.139	0.032	0.55
F_1W - F_SED	NP_073185.2_T234	staphylococcal nuclease and tudor domain containing 1	Snd1	64635	A0A8L2QK81, D4A8Y5	631340	0.08	-0.09	0.789	55.63	0.783	0.43	0.89
F_1W - F_SED	NP_073185.2_Y108	staphylococcal nuclease and tudor domain containing 1	Snd1	64635	A0A8L2QK81, D4A8Y5	631340	-0.19	0.07	-1.133	15.63	-1.094	0.27	0.83
F_1W - F_SED	NP_073185.2_Y420	staphylococcal nuclease and tudor domain containing 1	Snd1	64635	A0A8L2QK81, D4A8Y5	631340	0.51	-0.24	1.832	15.63	1.716	0.086	0.67
F_1W - F_SED	NP_073189.1_S137	BCL2-associated agonist of cell death	Bad	64639	A0A8I6AQN1, A0A8L2UKI4	620103	-0.07	-0.05	-1.132	55.69	-1.121	0.26	0.82
F_1W - F_SED	NP_073189.1_S156	BCL2-associated agonist of cell death	Bad	64639	A0A8I6AQN1, A0A8L2UKI4	620103	-0.1	-0.07	-1.418	55.69	-1.399	0.16	0.76
F_1W - F_SED	NP_073189.1_S171	BCL2-associated agonist of cell death	Bad	64639	A0A8I6AQN1, A0A8L2UKI4	620103	-0.02	0.13	-0.184	55.63	-0.183	0.85	0.98
F_1W - F_SED	NP_073189.1_S181	BCL2-associated agonist of cell death	Bad	64639	A0A8I6AQN1, A0A8L2UKI4	620103	0.12	0.11	0.768	15.63	0.749	0.45	0.9
F_1W - F_SED	NP_073189.1_Y114	BCL2-associated agonist of cell death	Bad	64639	A0A8I6AQN1, A0A8L2UKI4	620103	0.02	0.12	0.213	55.63	0.212	0.83	0.98
F_1W - F_SED	NP_073190.1_S10	ribosomal protein L30-like 2	Rpl30	64640	P62890	621201	-0.08	0.01	-1.021	55.63	-1.011	0.31	0.84
F_1W - F_SED	NP_073191.1_T46	ADP ribosylation factor like GTPase 3	Arl3	64664	A0A8I5ZWC9, A0A8I6A6P9, A0A8I6A9X7, F8WG91, P37996	69327	0	-0.02	0.031	45.63	0.031	0.98	1
F_1W - F_SED	NP_073191.1_T48	ADP ribosylation factor like GTPase 3	Arl3	64664	A0A8I5ZWC9, A0A8I6A6P9, A0A8I6A9X7, F8WG91, P37996	69327	0.02	0.05	0.122	15.63	0.121	0.9	0.99
F_1W - F_SED	NP_073192.2_S385	flotillin 1	Flot1	64665	A0A0G2JU52, A0A8L2PZR2, Q6MG17, Q9Z1E1	70991	-0.05	-0.09	-0.48	25.69	-0.475	0.64	0.94
F_1W - F_SED	NP_073194.1_S306	small glutamine rich tetratricopeptide repeat co-chaperone alpha	Sgta	64667	A0A8I5ZR21, A0A8I6A276, A0A8I6G6V0, A0A8I6GM42, A0A8L2QED2	620815	0.02	0.1	0.078	15.63	0.077	0.94	0.99
F_1W - F_SED	NP_073194.1_S84	small glutamine rich tetratricopeptide repeat co-chaperone alpha	Sgta	64667	A0A8I5ZR21, A0A8I6A276, A0A8I6G6V0, A0A8I6GM42, A0A8L2QED2	620815	0.13	0.02	0.461	15.63	0.452	0.65	0.95
F_1W - F_SED	NP_073194.1_T81	small glutamine rich tetratricopeptide repeat co-chaperone alpha	Sgta	64667	A0A8I5ZR21, A0A8I6A276, A0A8I6G6V0, A0A8I6GM42, A0A8L2QED2	620815	-0.07	0.24	-0.614	55.63	-0.61	0.54	0.92
F_1W - F_SED	NP_073197.1_S10	GABA type A receptor associated protein like 3	Gabarapl2	64670	A0A8I6ASX5, A0A8I6G540, P60522	620510	-0.22	0.06	-1.605	45.63	-1.575	0.12	0.71
F_1W - F_SED	NP_073198.1_S16		Pln	64672			-0.09	0.08	-0.522	45.63	-0.518	0.6	0.94
F_1W - F_SED	NP_073198.1_S16;T17		Pln	64672			-0.51	0.1	-1.95	25.63	-1.865	0.062	0.63
F_1W - F_SED	NP_073201.1_S465	phosphodiesterase 1B	Pde1b	29691	A0A8I6ANV0, Q01066	3278	-0.08	-0.04	-0.644	25.63	-0.635	0.53	0.92
F_1W - F_SED	NP_073201.1_S508	phosphodiesterase 1B	Pde1b	29691	A0A8I6ANV0, Q01066	3278	0.35	0.25	1.875	35.63	1.819	0.069	0.64
F_1W - F_SED	NP_073203.1_T21	transferrin receptor	Tfrc	64678	A0A8I6AS83, Q99376	70488	0.17	-0.12	1.379	35.63	1.352	0.18	0.77
F_1W - F_SED	NP_073206.2_S421	major vault protein	Mvp	64681	A0A140TAE0	70932	-0.38	0.11	-3.012	25.63	-2.76	0.0058	0.38
F_1W - F_SED	NP_073206.2_S837	major vault protein	Mvp	64681	A0A140TAE0	70932	0.04	0.06	0.277	55.63	0.276	0.78	0.97
F_1W - F_SED	NP_073636.1_S113	nuclear casein kinase and cyclin-dependent kinase substrate 1	Nucks1	64709	A0A0G2K7X3, A0A8I6ANM3, A0A8L2UNR4, Q9EPJ0	620993	-0.15	-0.11	-1.371	55.63	-1.354	0.18	0.77
F_1W - F_SED	NP_073636.1_S181	nuclear casein kinase and cyclin-dependent kinase substrate 1	Nucks1	64709	A0A0G2K7X3, A0A8I6ANM3, A0A8L2UNR4, Q9EPJ0	620993	-0.25	-0.03	-2.6	55.63	-2.515	0.012	0.44
F_1W - F_SED	NP_073636.1_S19	nuclear casein kinase and cyclin-dependent kinase substrate 1	Nucks1	64709	A0A0G2K7X3, A0A8I6ANM3, A0A8L2UNR4, Q9EPJ0	620993	-0.01	0.09	-0.207	55.69	-0.206	0.84	0.98
F_1W - F_SED	NP_073636.1_S19;S30	nuclear casein kinase and cyclin-dependent kinase substrate 1	Nucks1	64709	A0A0G2K7X3, A0A8I6ANM3, A0A8L2UNR4, Q9EPJ0	620993	0.06	0.09	1.087	55.69	1.077	0.28	0.83
F_1W - F_SED	NP_073636.1_S204	nuclear casein kinase and cyclin-dependent kinase substrate 1	Nucks1	64709	A0A0G2K7X3, A0A8I6ANM3, A0A8L2UNR4, Q9EPJ0	620993	0	-0.32	-0.019	55.63	-0.019	0.98	1
F_1W - F_SED	NP_073636.1_S204;S214	nuclear casein kinase and cyclin-dependent kinase substrate 1	Nucks1	64709	A0A0G2K7X3, A0A8I6ANM3, A0A8L2UNR4, Q9EPJ0	620993	0.06	-0.67	0.217	55.63	0.216	0.83	0.98
F_1W - F_SED	NP_073636.1_S214	nuclear casein kinase and cyclin-dependent kinase substrate 1	Nucks1	64709	A0A0G2K7X3, A0A8I6ANM3, A0A8L2UNR4, Q9EPJ0	620993	0.02	-0.36	0.121	55.63	0.12	0.9	0.99
F_1W - F_SED	NP_073636.1_S221;S223	nuclear casein kinase and cyclin-dependent kinase substrate 1	Nucks1	64709	A0A0G2K7X3, A0A8I6ANM3, A0A8L2UNR4, Q9EPJ0	620993	-0.22	-0.07	-1.071	15.63	-1.036	0.3	0.84
F_1W - F_SED	NP_073636.1_S223	nuclear casein kinase and cyclin-dependent kinase substrate 1	Nucks1	64709	A0A0G2K7X3, A0A8I6ANM3, A0A8L2UNR4, Q9EPJ0	620993	-0.2	-0.23	-1.427	55.63	-1.407	0.16	0.75
F_1W - F_SED	NP_073636.1_S30	nuclear casein kinase and cyclin-dependent kinase substrate 1	Nucks1	64709	A0A0G2K7X3, A0A8I6ANM3, A0A8L2UNR4, Q9EPJ0	620993	0.03	0.05	0.46	55.69	0.457	0.65	0.95
F_1W - F_SED	NP_073636.1_S54	nuclear casein kinase and cyclin-dependent kinase substrate 1	Nucks1	64709	A0A0G2K7X3, A0A8I6ANM3, A0A8L2UNR4, Q9EPJ0	620993	-0.06	-0.44	-0.205	45.63	-0.204	0.84	0.98
F_1W - F_SED	NP_073636.1_S73	nuclear casein kinase and cyclin-dependent kinase substrate 1	Nucks1	64709	A0A0G2K7X3, A0A8I6ANM3, A0A8L2UNR4, Q9EPJ0	620993	-0.32	-0.36	-0.978	35.63	-0.965	0.33	0.85
F_1W - F_SED	NP_073636.1_S73;S75	nuclear casein kinase and cyclin-dependent kinase substrate 1	Nucks1	64709	A0A0G2K7X3, A0A8I6ANM3, A0A8L2UNR4, Q9EPJ0	620993	0.11	-0.55	0.352	55.63	0.35	0.73	0.96
F_1W - F_SED	NP_073636.1_S73;S75;S79	nuclear casein kinase and cyclin-dependent kinase substrate 1	Nucks1	64709	A0A0G2K7X3, A0A8I6ANM3, A0A8L2UNR4, Q9EPJ0	620993	0.44	-0.91	1.153	55.63	1.141	0.25	0.82
F_1W - F_SED	NP_073636.1_S73;S79	nuclear casein kinase and cyclin-dependent kinase substrate 1	Nucks1	64709	A0A0G2K7X3, A0A8I6ANM3, A0A8L2UNR4, Q9EPJ0	620993	0.55	-0.47	1.478	35.63	1.446	0.15	0.74
F_1W - F_SED	NP_073636.1_S75	nuclear casein kinase and cyclin-dependent kinase substrate 1	Nucks1	64709	A0A0G2K7X3, A0A8I6ANM3, A0A8L2UNR4, Q9EPJ0	620993	0.2	-0.73	0.667	45.63	0.661	0.51	0.91
F_1W - F_SED	NP_073636.1_S75;S79	nuclear casein kinase and cyclin-dependent kinase substrate 1	Nucks1	64709	A0A0G2K7X3, A0A8I6ANM3, A0A8L2UNR4, Q9EPJ0	620993	0.23	-0.61	0.79	55.63	0.784	0.43	0.89
F_1W - F_SED	NP_073636.1_S79	nuclear casein kinase and cyclin-dependent kinase substrate 1	Nucks1	64709	A0A0G2K7X3, A0A8I6ANM3, A0A8L2UNR4, Q9EPJ0	620993	0.32	-0.58	1.173	55.63	1.16	0.25	0.81
F_1W - F_SED	NP_073636.1_T179	nuclear casein kinase and cyclin-dependent kinase substrate 1	Nucks1	64709	A0A0G2K7X3, A0A8I6ANM3, A0A8L2UNR4, Q9EPJ0	620993	-0.17	0.06	-2.035	55.63	-1.989	0.047	0.6
F_1W - F_SED	NP_073636.1_T202	nuclear casein kinase and cyclin-dependent kinase substrate 1	Nucks1	64709	A0A0G2K7X3, A0A8I6ANM3, A0A8L2UNR4, Q9EPJ0	620993	0.49	-0.31	1.492	35.63	1.459	0.14	0.74
F_1W - F_SED	NP_073636.1_T202;S204	nuclear casein kinase and cyclin-dependent kinase substrate 1	Nucks1	64709	A0A0G2K7X3, A0A8I6ANM3, A0A8L2UNR4, Q9EPJ0	620993	0.13	-0.98	0.336	55.63	0.334	0.74	0.96
F_1W - F_SED	NP_073636.1_T202;S204;S214	nuclear casein kinase and cyclin-dependent kinase substrate 1	Nucks1	64709	A0A0G2K7X3, A0A8I6ANM3, A0A8L2UNR4, Q9EPJ0	620993	0.41	-1.02	0.975	55.63	0.966	0.33	0.85
F_1W - F_SED	NP_073636.1_T202;S214	nuclear casein kinase and cyclin-dependent kinase substrate 1	Nucks1	64709	A0A0G2K7X3, A0A8I6ANM3, A0A8L2UNR4, Q9EPJ0	620993	0.37	-0.56	1.139	45.63	1.125	0.26	0.82
F_1W - F_SED	NP_073636.1_T68	nuclear casein kinase and cyclin-dependent kinase substrate 1	Nucks1	64709	A0A0G2K7X3, A0A8I6ANM3, A0A8L2UNR4, Q9EPJ0	620993	-0.12	-0.78	-0.273	15.63	-0.269	0.79	0.97
F_1W - F_SED	NP_073636.1_T68;S73;S75	nuclear casein kinase and cyclin-dependent kinase substrate 1	Nucks1	64709	A0A0G2K7X3, A0A8I6ANM3, A0A8L2UNR4, Q9EPJ0	620993	0.29	-0.93	0.695	55.63	0.691	0.49	0.91
F_1W - F_SED	NP_073636.1_T68;S75	nuclear casein kinase and cyclin-dependent kinase substrate 1	Nucks1	64709	A0A0G2K7X3, A0A8I6ANM3, A0A8L2UNR4, Q9EPJ0	620993	0.71	-0.89	1.815	45.63	1.774	0.076	0.66
F_1W - F_SED	NP_073636.1_Y26	nuclear casein kinase and cyclin-dependent kinase substrate 1	Nucks1	64709	A0A0G2K7X3, A0A8I6ANM3, A0A8L2UNR4, Q9EPJ0	620993	-0.01	0.02	-0.173	55.69	-0.172	0.86	0.98
F_1W - F_SED	NP_074044.1_S428	solute carrier family 30 member 1	Slc30a1	58976	Q62720	61918	0.15	-0.03	1.182	25.63	1.155	0.25	0.81
F_1W - F_SED	NP_074046.1_S345	casein kinase 1, gamma 3	Csnk1g3	64823	A0A0A0MXY3, A0A8I6APG1, A0A8I6AUP7, A0A8I6G3W6, Q62763	621408	0.2	0.14	1.952	55.63	1.912	0.056	0.62
F_1W - F_SED	NP_074046.1_S346	casein kinase 1, gamma 3	Csnk1g3	64823	A0A0A0MXY3, A0A8I6APG1, A0A8I6AUP7, A0A8I6G3W6, Q62763	621408	0.01	0.15	0.168	55.69	0.167	0.87	0.98
F_1W - F_SED	NP_074047.2_S119	Ngfi-A binding protein 1	Nab1	64824	A0A8I5XW60, Q62722	70882	0.23	-0.01	1.108	15.63	1.07	0.28	0.83
F_1W - F_SED	NP_074047.2_S400	Ngfi-A binding protein 1	Nab1	64824	A0A8I5XW60, Q62722	70882	0.1	-0.04	0.629	55.63	0.625	0.53	0.92
F_1W - F_SED	NP_074047.2_S400;S404	Ngfi-A binding protein 1	Nab1	64824	A0A8I5XW60, Q62722	70882	0.03	-0.03	0.285	35.63	0.283	0.78	0.97
F_1W - F_SED	NP_074047.2_S404	Ngfi-A binding protein 1	Nab1	64824	A0A8I5XW60, Q62722	70882	-0.05	0.08	-0.611	55.63	-0.607	0.54	0.92
F_1W - F_SED	NP_074060.2_S318	nucleolar and coiled-body phosphoprotein 1	Nolc1	64896	A0A8L2QDL7	621578	-0.13	-0.56	-0.572	45.63	-0.568	0.57	0.93
F_1W - F_SED	NP_074060.2_S567	nucleolar and coiled-body phosphoprotein 1	Nolc1	64896	A0A8L2QDL7	621578	-0.01	-0.36	-0.046	55.63	-0.046	0.96	1
F_1W - F_SED	NP_074060.2_S567;T574	nucleolar and coiled-body phosphoprotein 1	Nolc1	64896	A0A8L2QDL7	621578	0.15	-0.56	0.526	55.63	0.523	0.6	0.94
F_1W - F_SED	NP_074060.2_S648	nucleolar and coiled-body phosphoprotein 1	Nolc1	64896	A0A8L2QDL7	621578	-0.39	-0.11	-1.628	25.63	-1.573	0.12	0.71
F_1W - F_SED	NP_074060.2_S691	nucleolar and coiled-body phosphoprotein 1	Nolc1	64896	A0A8L2QDL7	621578	0.14	-0.17	0.951	15.69	0.923	0.36	0.86
F_1W - F_SED	NP_074060.2_S703	nucleolar and coiled-body phosphoprotein 1	Nolc1	64896	A0A8L2QDL7	621578	0.01	-0.02	0.086	55.69	0.086	0.93	0.99
F_1W - F_SED	NP_074060.2_T493	nucleolar and coiled-body phosphoprotein 1	Nolc1	64896	A0A8L2QDL7	621578	-0.21	-0.31	-1.414	25.69	-1.374	0.17	0.76
F_1W - F_SED	NP_074060.2_T574	nucleolar and coiled-body phosphoprotein 1	Nolc1	64896	A0A8L2QDL7	621578	0.03	-0.43	0.108	55.63	0.107	0.91	0.99
F_1W - F_SED	NP_074060.2_T596	nucleolar and coiled-body phosphoprotein 1	Nolc1	64896	A0A8L2QDL7	621578	-0.06	0.12	-0.582	35.66	-0.576	0.56	0.93
F_1W - F_SED	NP_075216.1_S92;S96	midline 1	Mid1	54252	A0A8I6G9W9, P82458	2640	-0.12	-0.07	-0.699	35.63	-0.691	0.49	0.91
F_1W - F_SED	NP_075216.1_S96	midline 1	Mid1	54252	A0A8I6G9W9, P82458	2640	0	0.08	0.016	35.63	0.015	0.99	1
F_1W - F_SED	NP_075223.1_S112	DnaJ heat shock protein family (Hsp40) member A1	Dnaja1	65028	A0A8I5ZPY5, P63036	620942	0.16	-0.17	1.673	35.69	1.631	0.1	0.69
F_1W - F_SED	NP_075223.1_S335	DnaJ heat shock protein family (Hsp40) member A1	Dnaja1	65028	A0A8I5ZPY5, P63036	620942	-0.05	-0.4	-0.184	15.64	-0.181	0.86	0.98
F_1W - F_SED	NP_075223.1_S340	DnaJ heat shock protein family (Hsp40) member A1	Dnaja1	65028	A0A8I5ZPY5, P63036	620942	-0.07	-0.32	-0.518	45.63	-0.514	0.61	0.94
F_1W - F_SED	NP_075223.1_T114	DnaJ heat shock protein family (Hsp40) member A1	Dnaja1	65028	A0A8I5ZPY5, P63036	620942	0.76	-0.35	3.02	33.63	2.82	0.0048	0.36
F_1W - F_SED	NP_075228.2_S139	syntaxin 12	Stx12	65033	A0A0G2JVB6, A0A0G2K4U8, A0A8I5XWI2, A0A8I5ZND6, G3V7P1	620977	0.43	0.23	2.641	25.63	2.46	0.014	0.46
F_1W - F_SED	NP_075228.2_S142	syntaxin 12	Stx12	65033	A0A0G2JVB6, A0A0G2K4U8, A0A8I5XWI2, A0A8I5ZND6, G3V7P1	620977	0.16	0	1.072	15.63	1.036	0.3	0.84
F_1W - F_SED	NP_075228.2_S218	syntaxin 12	Stx12	65033	A0A0G2JVB6, A0A0G2K4U8, A0A8I5XWI2, A0A8I5ZND6, G3V7P1	620977	0.09	-0.11	0.467	15.63	0.458	0.65	0.95
F_1W - F_SED	NP_075228.2_S94	syntaxin 12	Stx12	65033	A0A0G2JVB6, A0A0G2K4U8, A0A8I5XWI2, A0A8I5ZND6, G3V7P1	620977	0.06	-0.11	0.448	35.63	0.445	0.66	0.95
F_1W - F_SED	NP_075229.1_S978	PDZ domain containing 2	Pdzd2	65034	A0A8I5ZMB2, A0A8I6A3J1, A0A8I6ABF3, A0A8I6AIY0, F1M785	619958	0.05	0.15	0.352	25.63	0.349	0.73	0.96
F_1W - F_SED	NP_075229.1_S985	PDZ domain containing 2	Pdzd2	65034	A0A8I5ZMB2, A0A8I6A3J1, A0A8I6ABF3, A0A8I6AIY0, F1M785	619958	0.1	0.06	1.059	55.63	1.049	0.29	0.84
F_1W - F_SED	NP_075229.1_S988	PDZ domain containing 2	Pdzd2	65034	A0A8I5ZMB2, A0A8I6A3J1, A0A8I6ABF3, A0A8I6AIY0, F1M785	619958	0.11	0.04	0.558	25.63	0.551	0.58	0.93
F_1W - F_SED	NP_075229.1_S991	PDZ domain containing 2	Pdzd2	65034	A0A8I5ZMB2, A0A8I6A3J1, A0A8I6ABF3, A0A8I6AIY0, F1M785	619958	-0.04	0.34	-0.185	45.63	-0.184	0.85	0.98
F_1W - F_SED	NP_075232.1_S538	MER proto-oncogene, tyrosine kinase	Mertk	65037	A0A8I5ZYY3, A0A8L2QC30, P57097	69283	0.21	-0.19	1.808	25.69	1.738	0.082	0.67
F_1W - F_SED	NP_075233.1_S149	inositol polyphosphate phosphatase-like 1	Inppl1	65038	A0A1B0GWM0	68396	0.08	-0.1	1.005	55.69	0.996	0.32	0.85
F_1W - F_SED	NP_075233.1_S158	inositol polyphosphate phosphatase-like 1	Inppl1	65038	A0A1B0GWM0	68396	-0.06	0.05	-0.859	55.69	-0.852	0.39	0.88
F_1W - F_SED	NP_075233.1_S173	inositol polyphosphate phosphatase-like 1	Inppl1	65038	A0A1B0GWM0	68396	-0.16	-0.26	-1.237	35.68	-1.215	0.22	0.8
F_1W - F_SED	NP_075233.1_S240	inositol polyphosphate phosphatase-like 1	Inppl1	65038	A0A1B0GWM0	68396	0.21	-0.36	1.197	15.69	1.153	0.25	0.81
F_1W - F_SED	NP_075233.1_S241	inositol polyphosphate phosphatase-like 1	Inppl1	65038	A0A1B0GWM0	68396	0.21	-0.11	1.433	15.69	1.367	0.17	0.77
F_1W - F_SED	NP_075233.1_T174	inositol polyphosphate phosphatase-like 1	Inppl1	65038	A0A1B0GWM0	68396	0.16	-0.08	1.486	45.63	1.461	0.14	0.74
F_1W - F_SED	NP_075233.1_Y987	inositol polyphosphate phosphatase-like 1	Inppl1	65038	A0A1B0GWM0	68396	0.03	0.36	0.268	45.69	0.267	0.79	0.97
F_1W - F_SED	NP_075240.1_S313	protein phosphatase 1, regulatory subunit 10	Ppp1r10	65045	A0A0G2K3G9, A4QN30, O55000	620079	-0.09	0.04	-1.144	55.63	-1.132	0.26	0.82
F_1W - F_SED	NP_075240.1_S382	protein phosphatase 1, regulatory subunit 10	Ppp1r10	65045	A0A0G2K3G9, A4QN30, O55000	620079	0.08	-0.03	0.711	35.63	0.703	0.48	0.91
F_1W - F_SED	NP_075240.1_S545	protein phosphatase 1, regulatory subunit 10	Ppp1r10	65045	A0A0G2K3G9, A4QN30, O55000	620079	-0.07	0.07	-1.25	45.69	-1.232	0.22	0.8
F_1W - F_SED	NP_075240.1_S587	protein phosphatase 1, regulatory subunit 10	Ppp1r10	65045	A0A0G2K3G9, A4QN30, O55000	620079	0.18	0.25	1.056	44.63	1.044	0.3	0.84
F_1W - F_SED	NP_075240.1_S591	protein phosphatase 1, regulatory subunit 10	Ppp1r10	65045	A0A0G2K3G9, A4QN30, O55000	620079	0.01	0	0.078	35.63	0.078	0.94	0.99
F_1W - F_SED	NP_075240.1_T315	protein phosphatase 1, regulatory subunit 10	Ppp1r10	65045	A0A0G2K3G9, A4QN30, O55000	620079	0.05	-0.04	0.478	55.63	0.475	0.63	0.94
F_1W - F_SED	NP_075240.1_T536	protein phosphatase 1, regulatory subunit 10	Ppp1r10	65045	A0A0G2K3G9, A4QN30, O55000	620079	-0.13	-0.18	-1.389	35.69	-1.361	0.17	0.77
F_1W - F_SED	NP_075240.1_T586	protein phosphatase 1, regulatory subunit 10	Ppp1r10	65045	A0A0G2K3G9, A4QN30, O55000	620079	-0.03	-0.08	-0.072	15.63	-0.07	0.94	0.99
F_1W - F_SED	NP_075247.1_S165	phosphatidylinositol 3-kinase, catalytic subunit type 3	Pik3c3	65052	A0A8I5ZQC6, A0A8I6AH28, A0A8L2QUD7	620899	-0.06	-0.28	-0.727	45.69	-0.721	0.47	0.9
F_1W - F_SED	NP_075247.1_S244	phosphatidylinositol 3-kinase, catalytic subunit type 3	Pik3c3	65052	A0A8I5ZQC6, A0A8I6AH28, A0A8L2QUD7	620899	0.08	-0.2	0.871	55.69	0.865	0.39	0.88
F_1W - F_SED	NP_075412.1_S534	dihydropyrimidinase-like 5	Dpysl5	65208	Q9JHU0	620467	0.07	0.24	0.279	15.63	0.274	0.78	0.97
F_1W - F_SED	NP_075412.1_T509	dihydropyrimidinase-like 5	Dpysl5	65208	Q9JHU0	620467	0.13	0.02	0.638	25.63	0.629	0.53	0.92
F_1W - F_SED	NP_075412.1_T516	dihydropyrimidinase-like 5	Dpysl5	65208	Q9JHU0	620467	-0.05	0.11	-0.253	25.63	-0.25	0.8	0.97
F_1W - F_SED	NP_075580.2_S1022	myosin 1C	Myo1c	65261	A0A8I5ZQN4, A0A8I6AQB5, A0A8I6ASB9, A0A8L2QFL2	620443	0.25	0.02	1.618	55.63	1.592	0.11	0.71
F_1W - F_SED	NP_075580.2_S348	myosin 1C	Myo1c	65261	A0A8I5ZQN4, A0A8I6AQB5, A0A8I6ASB9, A0A8L2QFL2	620443	-0.03	0.18	-0.169	15.63	-0.166	0.87	0.98
F_1W - F_SED	NP_075580.2_S389	myosin 1C	Myo1c	65261	A0A8I5ZQN4, A0A8I6AQB5, A0A8I6ASB9, A0A8L2QFL2	620443	0.13	0.04	1.71	45.69	1.674	0.094	0.68
F_1W - F_SED	NP_075580.2_S391	myosin 1C	Myo1c	65261	A0A8I5ZQN4, A0A8I6AQB5, A0A8I6ASB9, A0A8L2QFL2	620443	-0.02	0.01	-0.15	25.63	-0.148	0.88	0.99
F_1W - F_SED	NP_075580.2_S517	myosin 1C	Myo1c	65261	A0A8I5ZQN4, A0A8I6AQB5, A0A8I6ASB9, A0A8L2QFL2	620443	0.06	0.05	0.861	55.69	0.855	0.39	0.88
F_1W - F_SED	NP_075580.2_S897	myosin 1C	Myo1c	65261	A0A8I5ZQN4, A0A8I6AQB5, A0A8I6ASB9, A0A8L2QFL2	620443	-0.05	0	-0.261	45.63	-0.259	0.8	0.97
F_1W - F_SED	NP_075581.1_S451	ATP synthase F1 subunit alpha	Atp5f1a	65262	A0A8I5ZXA2, P15999	619993	0.4	-0.47	1.302	25.63	1.268	0.2	0.79
F_1W - F_SED	NP_075581.1_S521	ATP synthase F1 subunit alpha	Atp5f1a	65262	A0A8I5ZXA2, P15999	619993	-0.06	0.2	-0.577	55.63	-0.574	0.57	0.93
F_1W - F_SED	NP_075581.1_S53	ATP synthase F1 subunit alpha	Atp5f1a	65262	A0A8I5ZXA2, P15999	619993	-0.09	0.04	-0.696	35.63	-0.688	0.49	0.91
F_1W - F_SED	NP_075581.1_S76	ATP synthase F1 subunit alpha	Atp5f1a	65262	A0A8I5ZXA2, P15999	619993	-0.12	0.31	-0.759	15.69	-0.74	0.46	0.9
F_1W - F_SED	NP_075586.1_S411	nucleoporin 62	Nup62	65274	P17955	619938	0	0.03	-0.014	15.63	-0.014	0.99	1
F_1W - F_SED	NP_075591.1_S274	murinoglobulin 1	Mug1	497794	A0A0G2JUP5, A0A8I5ZV18, A0A8I6AJZ9, D4A6E3	621366	0.05	0.12	0.372	35.63	0.369	0.71	0.96
F_1W - F_SED	NP_075591.1_S276	murinoglobulin 1	Mug1	497794	A0A0G2JUP5, A0A8I5ZV18, A0A8I6AJZ9, D4A6E3	621366	-0.19	0.11	-1.241	25.63	-1.211	0.23	0.8
F_1W - F_SED	NP_075591.1_S698	murinoglobulin 1	Mug1	497794	A0A0G2JUP5, A0A8I5ZV18, A0A8I6AJZ9, D4A6E3	621366	0.15	0.12	0.463	15.63	0.454	0.65	0.95
F_1W - F_SED	NP_075591.1_T651	murinoglobulin 1	Mug1	497794	A0A0G2JUP5, A0A8I5ZV18, A0A8I6AJZ9, D4A6E3	621366	-0.13	-0.15	-1.093	55.63	-1.082	0.28	0.83
F_1W - F_SED	NP_076440.1_S72	RAB7A, member RAS oncogene family	Rab7a	29448	A0A0G2K930, A0A8I5ZQG8, A0A8I6AMD0, P09527	61908	-0.06	-0.01	-0.344	55.63	-0.342	0.73	0.96
F_1W - F_SED	NP_076446.1_S10		Gucy1a2	66012			0.27	-0.2	1.807	25.63	1.737	0.082	0.67
F_1W - F_SED	NP_076446.1_S10;S16		Gucy1a2	66012			0.14	0.1	1.239	35.63	1.218	0.22	0.8
F_1W - F_SED	NP_076446.1_S10;Y18		Gucy1a2	66012			-0.04	0.04	-0.311	25.63	-0.308	0.76	0.97
F_1W - F_SED	NP_076446.1_S13		Gucy1a2	66012			-0.24	-0.13	-1.177	15.63	-1.134	0.26	0.82
F_1W - F_SED	NP_076446.1_S13;S16		Gucy1a2	66012			0.13	0.1	0.765	15.63	0.746	0.46	0.9
F_1W - F_SED	NP_076446.1_S16;Y18		Gucy1a2	66012			-0.09	-0.15	-0.644	35.63	-0.638	0.52	0.92
F_1W - F_SED	NP_076446.1_S22		Gucy1a2	66012			-0.3	0.2	-0.635	15.63	-0.621	0.53	0.92
F_1W - F_SED	NP_076446.1_S41		Gucy1a2	66012			-0.02	-0.2	-0.103	25.63	-0.102	0.92	0.99
F_1W - F_SED	NP_076446.1_S647		Gucy1a2	66012			-0.06	0.05	-0.604	55.63	-0.6	0.55	0.92
F_1W - F_SED	NP_076446.1_S669		Gucy1a2	66012			0.03	0.23	0.205	55.63	0.204	0.84	0.98
F_1W - F_SED	NP_076446.1_S709		Gucy1a2	66012			0.4	0.06	2.295	35.63	2.201	0.028	0.54
F_1W - F_SED	NP_076446.1_S74		Gucy1a2	66012			-0.28	0.06	-1.154	15.63	-1.113	0.27	0.82
F_1W - F_SED	NP_076446.1_S8;S13		Gucy1a2	66012			-0.22	-0.24	-0.884	15.63	-0.859	0.39	0.88
F_1W - F_SED	NP_076446.1_S8;Y18		Gucy1a2	66012			0.13	-0.03	0.591	15.63	0.578	0.56	0.93
F_1W - F_SED	NP_076459.2_S313;S317	lysophosphatidic acid receptor 3	Lpar3	66025	A0A8I6A9K7	620565	0.1	0.39	0.57	15.69	0.558	0.58	0.93
F_1W - F_SED	NP_076459.2_S317	lysophosphatidic acid receptor 3	Lpar3	66025	A0A8I6A9K7	620565	-0.22	0.32	-1.522	35.63	-1.487	0.14	0.73
F_1W - F_SED	NP_076459.2_S323	lysophosphatidic acid receptor 3	Lpar3	66025	A0A8I6A9K7	620565	0.1	-0.1	0.955	35.68	0.943	0.35	0.86
F_1W - F_SED	NP_076459.2_S327	lysophosphatidic acid receptor 3	Lpar3	66025	A0A8I6A9K7	620565	0.14	-0.05	1.609	55.63	1.584	0.11	0.71
F_1W - F_SED	NP_076459.2_S333	lysophosphatidic acid receptor 3	Lpar3	66025	A0A8I6A9K7	620565	0.19	0.01	1.567	15.69	1.487	0.14	0.74
F_1W - F_SED	NP_076459.2_S335	lysophosphatidic acid receptor 3	Lpar3	66025	A0A8I6A9K7	620565	0.12	0.02	1.114	35.63	1.097	0.27	0.83
F_1W - F_SED	NP_076459.2_Y329	lysophosphatidic acid receptor 3	Lpar3	66025	A0A8I6A9K7	620565	0.08	-0.08	0.326	15.63	0.321	0.75	0.96
F_1W - F_SED	NP_076461.1_T910	dystrophin related protein 2	Drp2	66027	A0A8L2R2Z3, Q9EPA0	621750	0.03	-0.17	0.202	35.63	0.2	0.84	0.98
F_1W - F_SED	NP_076465.1_S1150	WD repeat domain 7	Wdr7	66031	A0A8I5ZVH0, Q9ERH3	619836	0.19	-0.28	1.845	45.69	1.802	0.071	0.65
F_1W - F_SED	NP_076465.1_S1152	WD repeat domain 7	Wdr7	66031	A0A8I5ZVH0, Q9ERH3	619836	0.01	0.03	0.108	55.63	0.108	0.91	0.99
F_1W - F_SED	NP_076465.1_S776	WD repeat domain 7	Wdr7	66031	A0A8I5ZVH0, Q9ERH3	619836	-0.07	0.49	-0.336	15.63	-0.33	0.74	0.96
F_1W - F_SED	NP_076465.1_S935	WD repeat domain 7	Wdr7	66031	A0A8I5ZVH0, Q9ERH3	619836	0	0.31	-0.017	15.63	-0.017	0.99	1
F_1W - F_SED	NP_076468.2_S898	period circadian regulator 3	Per3	78962	A0A1B0GWU7, A0A8I6AN92, G3V8D9	621581	0.08	0.21	0.522	45.63	0.518	0.6	0.94
F_1W - F_SED	NP_076472.1_S563	Rho guanine nucleotide exchange factor 11	Arhgef11	78966	A0A0G2JZC6, A0A8I5ZXJ6, A0A8I6A5B5, A0A8I6A8L7, A0A8I6AAM2, F1LQS9	619705	0.33	0.2	1.484	25.63	1.44	0.15	0.75
F_1W - F_SED	NP_076473.2_S608	melanoma cell adhesion molecule	Mcam	78967	A0A8I6AFJ0, Q9EPF2	620463	0.77	-0.27	2.988	25.63	2.742	0.0061	0.38
F_1W - F_SED	NP_076479.1_S332	SUMO specific peptidase 2	Senp2	78973	A0A0G2K009, A0A8I5ZTE8, A0A8I6AFS4, A0A8L2PZM6	708378	-0.5	0.03	-3.192	25.63	-2.901	0.0037	0.34
F_1W - F_SED	NP_076479.1_S343	SUMO specific peptidase 2	Senp2	78973	A0A0G2K009, A0A8I5ZTE8, A0A8I6AFS4, A0A8L2PZM6	708378	0.36	-0.13	1.442	15.63	1.376	0.17	0.76
F_1W - F_SED	NP_076481.1_S481	protein kinase AMP-activated catalytic subunit alpha 2	Prkaa2	78975	A0A8I6A5W8, A0A8I6ACB8, G3V715	620893	-0.32	-0.2	-2.444	25.68	-2.295	0.022	0.51
F_1W - F_SED	NP_076481.1_S489	protein kinase AMP-activated catalytic subunit alpha 2	Prkaa2	78975	A0A8I6A5W8, A0A8I6ACB8, G3V715	620893	-0.21	0.27	-1.058	15.63	-1.023	0.31	0.84
F_1W - F_SED	NP_076481.1_S491	protein kinase AMP-activated catalytic subunit alpha 2	Prkaa2	78975	A0A8I6A5W8, A0A8I6ACB8, G3V715	620893	0.33	0.19	2.215	45.63	2.147	0.032	0.55
F_1W - F_SED	NP_076481.1_S501	protein kinase AMP-activated catalytic subunit alpha 2	Prkaa2	78975	A0A8I6A5W8, A0A8I6ACB8, G3V715	620893	0.05	0.04	0.625	55.63	0.621	0.53	0.92
F_1W - F_SED	NP_076481.1_T517	protein kinase AMP-activated catalytic subunit alpha 2	Prkaa2	78975	A0A8I6A5W8, A0A8I6ACB8, G3V715	620893	-0.41	0.08	-3.075	15.69	-2.679	0.0074	0.4
F_1W - F_SED	NP_076492.1_S566	SECIS binding protein 2	Secisbp2	79049	F1LPQ8	620991	0.01	-0.05	0.08	15.69	0.079	0.94	0.99
F_1W - F_SED	NP_076492.1_S788	SECIS binding protein 2	Secisbp2	79049	F1LPQ8	620991	0.09	0.01	0.765	45.63	0.758	0.45	0.9
F_1W - F_SED	NP_076492.1_S788;T802	SECIS binding protein 2	Secisbp2	79049	F1LPQ8	620991	0.03	0.12	0.208	35.63	0.206	0.84	0.98
F_1W - F_SED	NP_077045.1_S64	D-dopachrome tautomerase	Ddt	29318	A0A0F7RQJ6, P80254	61923	0.01	0.35	0.078	15.69	0.077	0.94	0.99
F_1W - F_SED	NP_077045.1_S79	D-dopachrome tautomerase	Ddt	29318	A0A0F7RQJ6, P80254	61923	0.05	0.17	0.367	25.63	0.363	0.72	0.96
F_1W - F_SED	NP_077045.1_S90	D-dopachrome tautomerase	Ddt	29318	A0A0F7RQJ6, P80254	61923	-0.02	0.19	-0.177	35.63	-0.176	0.86	0.98
F_1W - F_SED	NP_077049.2_S291;S293	LIM domain kinase 2	Limk2	29524	A0A8L2QN67, A0A8L2QS45, P53670	62056	-0.25	0	-0.941	25.63	-0.924	0.36	0.86
F_1W - F_SED	NP_077049.2_S293	LIM domain kinase 2	Limk2	29524	A0A8L2QN67, A0A8L2QS45, P53670	62056	-0.02	-0.24	-0.12	45.63	-0.12	0.9	0.99
F_1W - F_SED	NP_077051.1_S1047	HIVEP zinc finger 2	Hivep2	29721	G3V7H8	61988	-0.02	0.07	-0.187	55.63	-0.186	0.85	0.98
F_1W - F_SED	NP_077051.1_S1047;T1065	HIVEP zinc finger 2	Hivep2	29721	G3V7H8	61988	0.06	0.26	0.34	15.63	0.334	0.74	0.96
F_1W - F_SED	NP_077051.1_S1064	HIVEP zinc finger 2	Hivep2	29721	G3V7H8	61988	0.06	0.09	0.821	55.69	0.814	0.42	0.89
F_1W - F_SED	NP_077051.1_S1086	HIVEP zinc finger 2	Hivep2	29721	G3V7H8	61988	-0.03	0.04	-0.32	45.63	-0.318	0.75	0.96
F_1W - F_SED	NP_077051.1_S169	HIVEP zinc finger 2	Hivep2	29721	G3V7H8	61988	0.11	-0.12	0.789	55.63	0.783	0.43	0.89
F_1W - F_SED	NP_077051.1_S1928	HIVEP zinc finger 2	Hivep2	29721	G3V7H8	61988	-0.1	0.07	-1.164	35.69	-1.145	0.25	0.82
F_1W - F_SED	NP_077051.1_S2050	HIVEP zinc finger 2	Hivep2	29721	G3V7H8	61988	0	-0.23	-0.032	55.63	-0.032	0.97	1
F_1W - F_SED	NP_077051.1_S2292	HIVEP zinc finger 2	Hivep2	29721	G3V7H8	61988	-0.07	0.19	-0.829	55.69	-0.823	0.41	0.88
F_1W - F_SED	NP_077051.1_S565	HIVEP zinc finger 2	Hivep2	29721	G3V7H8	61988	0.08	0.24	0.589	55.63	0.585	0.56	0.93
F_1W - F_SED	NP_077051.1_S71	HIVEP zinc finger 2	Hivep2	29721	G3V7H8	61988	-0.12	-0.06	-0.96	25.63	-0.942	0.35	0.86
F_1W - F_SED	NP_077051.1_S769	HIVEP zinc finger 2	Hivep2	29721	G3V7H8	61988	-0.02	-0.03	-0.19	55.63	-0.189	0.85	0.98
F_1W - F_SED	NP_077051.1_T802	HIVEP zinc finger 2	Hivep2	29721	G3V7H8	61988	0.17	0.07	0.953	15.63	0.925	0.35	0.86
F_1W - F_SED	NP_077051.1_T817	HIVEP zinc finger 2	Hivep2	29721	G3V7H8	61988	0.2	0.12	1.354	25.63	1.318	0.19	0.78
F_1W - F_SED	NP_077053.1_S26	calcineurin-like EF-hand protein 1	Chp1	64152	P61023	620447	0.07	-0.04	0.419	15.63	0.412	0.68	0.95
F_1W - F_SED	NP_077053.1_S6	calcineurin-like EF-hand protein 1	Chp1	64152	P61023	620447	0.08	-0.65	0.175	15.63	0.172	0.86	0.98
F_1W - F_SED	NP_077053.1_T7	calcineurin-like EF-hand protein 1	Chp1	64152	P61023	620447	0.08	-0.12	0.516	55.63	0.514	0.61	0.94
F_1W - F_SED	NP_077059.2_S25	FGR proto-oncogene, Src family tyrosine kinase	Fgr	79113	Q6P6U0	621319	0	0.04	0.012	45.63	0.012	0.99	1
F_1W - F_SED	NP_077059.2_S43	FGR proto-oncogene, Src family tyrosine kinase	Fgr	79113	Q6P6U0	621319	0.02	-0.04	0.21	55.63	0.209	0.83	0.98
F_1W - F_SED	NP_077059.2_S45	FGR proto-oncogene, Src family tyrosine kinase	Fgr	79113	Q6P6U0	621319	-0.07	-0.18	-0.565	45.63	-0.561	0.57	0.93
F_1W - F_SED	NP_077059.2_S45;S50	FGR proto-oncogene, Src family tyrosine kinase	Fgr	79113	Q6P6U0	621319	0.2	0.04	1.477	15.63	1.407	0.16	0.76
F_1W - F_SED	NP_077059.2_S50	FGR proto-oncogene, Src family tyrosine kinase	Fgr	79113	Q6P6U0	621319	-0.1	0.12	-0.735	15.63	-0.717	0.47	0.9
F_1W - F_SED	NP_077059.2_Y100	FGR proto-oncogene, Src family tyrosine kinase	Fgr	79113	Q6P6U0	621319	-0.06	-0.19	-0.355	45.63	-0.353	0.72	0.96
F_1W - F_SED	NP_077059.2_Y196	FGR proto-oncogene, Src family tyrosine kinase	Fgr	79113	Q6P6U0	621319	-0.33	-0.12	-1.752	25.63	-1.686	0.092	0.68
F_1W - F_SED	NP_077062.1_S18	apurinic/apyrimidinic endodeoxyribonuclease 1	Apex1	79116	A0A8L2Q612, A0A8L2QZQ5	2126	0.24	-0.34	1.102	55.63	1.091	0.28	0.83
F_1W - F_SED	NP_077063.1_Y154	ADP-ribosylation factor 5	Arf5	79117	A0A8L2Q5I9	621278	-0.01	0.46	-0.074	35.63	-0.073	0.94	0.99
F_1W - F_SED	NP_077066.1_S38	ADP-ribosylation factor 6	Arf6	79121	A0A8L2Q237, P62332	621279	0.13	-0.04	1.268	55.63	1.253	0.21	0.79
F_1W - F_SED	NP_077069.3_S12	annexin A4	Anxa4	79124	A0A0G2K4E9, A0A8I5ZNY4, Q5U362	621171	0.09	0.16	1.699	55.69	1.67	0.095	0.68
F_1W - F_SED	NP_077070.2_S151	annexin A6	Anxa6	79125	A0A8I5ZJA4, A0A8I5ZMD4, A0A8I6AE49, A0A8I6G4G4, A0A8J8XVA7	621172	-0.16	0.2	-1.318	25.69	-1.284	0.2	0.79
F_1W - F_SED	NP_077070.2_S494	annexin A6	Anxa6	79125	A0A8I5ZJA4, A0A8I5ZMD4, A0A8I6AE49, A0A8I6G4G4, A0A8J8XVA7	621172	-0.07	-0.07	-0.825	45.69	-0.818	0.41	0.89
F_1W - F_SED	NP_077070.2_S583	annexin A6	Anxa6	79125	A0A8I5ZJA4, A0A8I5ZMD4, A0A8I6AE49, A0A8I6G4G4, A0A8J8XVA7	621172	-0.41	-0.24	-1.71	15.63	-1.612	0.11	0.7
F_1W - F_SED	NP_077070.2_T385	annexin A6	Anxa6	79125	A0A8I5ZJA4, A0A8I5ZMD4, A0A8I6AE49, A0A8I6G4G4, A0A8J8XVA7	621172	0.07	0.12	0.34	15.63	0.334	0.74	0.96
F_1W - F_SED	NP_077072.2_S10	deoxycytidine kinase	Dck	79127	G3V6E9	620667	-0.12	-0.11	-0.699	15.63	-0.683	0.49	0.91
F_1W - F_SED	NP_077072.2_S11	deoxycytidine kinase	Dck	79127	G3V6E9	620667	-0.11	0.15	-1.051	55.63	-1.041	0.3	0.84
F_1W - F_SED	NP_077072.2_S16	deoxycytidine kinase	Dck	79127	G3V6E9	620667	0.14	-0.11	1.024	25.63	1.004	0.32	0.85
F_1W - F_SED	NP_077072.2_S74	deoxycytidine kinase	Dck	79127	G3V6E9	620667	-0.2	-0.09	-0.986	15.63	-0.955	0.34	0.86
F_1W - F_SED	NP_077073.1_S193	DAB adaptor protein 2	Dab2	79128	A0A8I5Y0J1, A0A8I5ZNL6, A0A8I6A2J0, A0A8I6A5T4, A0A8I6A956, A0A8I6GLG3, O88797	621007	-0.01	0.07	-0.127	55.69	-0.127	0.9	0.99
F_1W - F_SED	NP_077073.1_S264	DAB adaptor protein 2	Dab2	79128	A0A8I5Y0J1, A0A8I5ZNL6, A0A8I6A2J0, A0A8I6A5T4, A0A8I6A956, A0A8I6GLG3, O88797	621007	-0.16	0.09	-1.758	55.63	-1.726	0.084	0.67
F_1W - F_SED	NP_077073.1_S394	DAB adaptor protein 2	Dab2	79128	A0A8I5Y0J1, A0A8I5ZNL6, A0A8I6A2J0, A0A8I6A5T4, A0A8I6A956, A0A8I6GLG3, O88797	621007	0.1	-0.06	1.488	55.69	1.467	0.14	0.74
F_1W - F_SED	NP_077073.1_S401	DAB adaptor protein 2	Dab2	79128	A0A8I5Y0J1, A0A8I5ZNL6, A0A8I6A2J0, A0A8I6A5T4, A0A8I6A956, A0A8I6GLG3, O88797	621007	-0.08	-0.17	-0.812	55.63	-0.806	0.42	0.89
F_1W - F_SED	NP_077073.1_S725	DAB adaptor protein 2	Dab2	79128	A0A8I5Y0J1, A0A8I5ZNL6, A0A8I6A2J0, A0A8I6A5T4, A0A8I6A956, A0A8I6GLG3, O88797	621007	0.03	-0.09	0.348	25.69	0.344	0.73	0.96
F_1W - F_SED	NP_077073.1_S729	DAB adaptor protein 2	Dab2	79128	A0A8I5Y0J1, A0A8I5ZNL6, A0A8I6A2J0, A0A8I6A5T4, A0A8I6A956, A0A8I6GLG3, O88797	621007	0.04	-0.16	0.224	45.63	0.223	0.82	0.98
F_1W - F_SED	NP_077073.1_S744	DAB adaptor protein 2	Dab2	79128	A0A8I5Y0J1, A0A8I5ZNL6, A0A8I6A2J0, A0A8I6A5T4, A0A8I6A956, A0A8I6GLG3, O88797	621007	0.16	-0.4	1.44	45.69	1.416	0.16	0.75
F_1W - F_SED	NP_077073.1_S751	DAB adaptor protein 2	Dab2	79128	A0A8I5Y0J1, A0A8I5ZNL6, A0A8I6A2J0, A0A8I6A5T4, A0A8I6A956, A0A8I6GLG3, O88797	621007	0.1	-0.16	0.623	15.68	0.61	0.54	0.92
F_1W - F_SED	NP_077073.1_S755	DAB adaptor protein 2	Dab2	79128	A0A8I5Y0J1, A0A8I5ZNL6, A0A8I6A2J0, A0A8I6A5T4, A0A8I6A956, A0A8I6GLG3, O88797	621007	0.02	0.29	0.173	55.63	0.172	0.86	0.98
F_1W - F_SED	NP_077073.1_S761	DAB adaptor protein 2	Dab2	79128	A0A8I5Y0J1, A0A8I5ZNL6, A0A8I6A2J0, A0A8I6A5T4, A0A8I6A956, A0A8I6GLG3, O88797	621007	-0.03	0.09	-0.376	55.68	-0.375	0.71	0.96
F_1W - F_SED	NP_077074.1_T147	cytochrome b-245 alpha chain	Cyba	79129	A0A8I5ZW01, A0A8L2Q8Y6	620573	0.33	-0.1	1.846	45.63	1.803	0.071	0.65
F_1W - F_SED	NP_077074.1_T153	cytochrome b-245 alpha chain	Cyba	79129	A0A8I5ZW01, A0A8L2Q8Y6	620573	0.16	0.17	0.848	15.63	0.825	0.41	0.88
F_1W - F_SED	NP_077075.1_S10	DnaJ heat shock protein family (Hsp40) member C5	Dnajc5	79130	A0A0G2JX56, A0A8I6A9F3, P60905	620516	0.09	-0.01	0.796	45.63	0.789	0.43	0.89
F_1W - F_SED	NP_077075.1_S12	DnaJ heat shock protein family (Hsp40) member C5	Dnajc5	79130	A0A0G2JX56, A0A8I6A9F3, P60905	620516	0.05	0.09	0.451	55.63	0.449	0.65	0.95
F_1W - F_SED	NP_077075.1_S15	DnaJ heat shock protein family (Hsp40) member C5	Dnajc5	79130	A0A0G2JX56, A0A8I6A9F3, P60905	620516	0.16	0.1	0.833	55.63	0.827	0.41	0.88
F_1W - F_SED	NP_077075.1_T11	DnaJ heat shock protein family (Hsp40) member C5	Dnajc5	79130	A0A0G2JX56, A0A8I6A9F3, P60905	620516	-0.17	0.12	-1.06	25.63	-1.039	0.3	0.84
F_1W - F_SED	NP_077075.1_T11;S15	DnaJ heat shock protein family (Hsp40) member C5	Dnajc5	79130	A0A0G2JX56, A0A8I6A9F3, P60905	620516	0	0.08	0.004	35.63	0.004	1	1
F_1W - F_SED	NP_077075.1_T11;Y17	DnaJ heat shock protein family (Hsp40) member C5	Dnajc5	79130	A0A0G2JX56, A0A8I6A9F3, P60905	620516	0.13	0.14	0.439	25.63	0.433	0.66	0.95
F_1W - F_SED	NP_077075.1_Y17	DnaJ heat shock protein family (Hsp40) member C5	Dnajc5	79130	A0A0G2JX56, A0A8I6A9F3, P60905	620516	-0.78	-0.12	-1.921	25.63	-1.839	0.066	0.64
F_1W - F_SED	NP_077325.2_S38	adenylate kinase 1	Ak1	24183	M0RC66, P39069	15005659	0.16	0.23	1.393	35.69	1.365	0.17	0.77
F_1W - F_SED	NP_077326.1_S102	homeo box A4	Hoxa4	100912525	E9PT77	2814	0.09	0.21	0.72	25.66	0.709	0.48	0.9
F_1W - F_SED	NP_077326.1_S110	homeo box A4	Hoxa4	100912525	E9PT77	2814	0.13	0.08	1.054	35.63	1.038	0.3	0.84
F_1W - F_SED	NP_077326.1_S47	homeo box A4	Hoxa4	100912525	E9PT77	2814	-0.16	0.08	-1.218	35.63	-1.197	0.23	0.81
F_1W - F_SED	NP_077326.1_S95	homeo box A4	Hoxa4	100912525	E9PT77	2814	0.02	0.47	0.166	45.64	0.165	0.87	0.98
F_1W - F_SED	NP_077327.1_S329	heat shock protein family A (Hsp70) member 8	Hspa8	24468	A0A8I6A278, A0A8I6A5N6, P63018	621725	0.07	-0.14	0.682	45.65	0.676	0.5	0.91
F_1W - F_SED	NP_077327.1_S362	heat shock protein family A (Hsp70) member 8	Hspa8	24468	A0A8I6A278, A0A8I6A5N6, P63018	621725	-0.04	-0.03	-0.463	55.63	-0.46	0.65	0.95
F_1W - F_SED	NP_077327.1_T38	heat shock protein family A (Hsp70) member 8	Hspa8	24468	A0A8I6A278, A0A8I6A5N6, P63018	621725	0.44	-0.35	1.691	15.63	1.595	0.11	0.71
F_1W - F_SED	NP_077331.1_S143;S146	axin 2	Axin2	29134	A0A8I5ZPY7, A0A8I6AE31, O70240	69259	0.17	0.87	0.468	15.63	0.459	0.65	0.95
F_1W - F_SED	NP_077332.1_S51	GTP cyclohydrolase 1	Gch1	29244	A0A8I5ZYD9, P22288	61992	-0.34	0.01	-2.173	45.63	-2.109	0.035	0.56
F_1W - F_SED	NP_077333.2_S1843	huntingtin	Htt	29424	A0A8I5Y907, A0A8I6A113, A0A8I6AXC3, G3V9P7	68337	-0.01	-0.01	-0.141	55.63	-0.14	0.89	0.99
F_1W - F_SED	NP_077333.2_S1845	huntingtin	Htt	29424	A0A8I5Y907, A0A8I6A113, A0A8I6AXC3, G3V9P7	68337	0.09	-0.02	0.499	25.63	0.493	0.62	0.94
F_1W - F_SED	NP_077333.2_S316	huntingtin	Htt	29424	A0A8I5Y907, A0A8I6A113, A0A8I6AXC3, G3V9P7	68337	0.08	0.23	0.661	35.63	0.654	0.51	0.91
F_1W - F_SED	NP_077333.2_S398	huntingtin	Htt	29424	A0A8I5Y907, A0A8I6A113, A0A8I6AXC3, G3V9P7	68337	0.14	-0.04	1.44	55.63	1.42	0.16	0.75
F_1W - F_SED	NP_077333.2_S398;S409	huntingtin	Htt	29424	A0A8I5Y907, A0A8I6A113, A0A8I6AXC3, G3V9P7	68337	0.15	0.05	1.653	25.69	1.596	0.11	0.71
F_1W - F_SED	NP_077333.2_S398;S411	huntingtin	Htt	29424	A0A8I5Y907, A0A8I6A113, A0A8I6AXC3, G3V9P7	68337	0.08	0.01	1.187	55.69	1.174	0.24	0.81
F_1W - F_SED	NP_077333.2_S411	huntingtin	Htt	29424	A0A8I5Y907, A0A8I6A113, A0A8I6AXC3, G3V9P7	68337	0.15	0.1	1.148	55.63	1.136	0.26	0.82
F_1W - F_SED	NP_077333.2_S469	huntingtin	Htt	29424	A0A8I5Y907, A0A8I6A113, A0A8I6AXC3, G3V9P7	68337	-0.31	0.07	-2.107	15.63	-1.946	0.052	0.61
F_1W - F_SED	NP_077333.2_S621	huntingtin	Htt	29424	A0A8I5Y907, A0A8I6A113, A0A8I6AXC3, G3V9P7	68337	-0.01	-0.13	-0.109	45.63	-0.109	0.91	0.99
F_1W - F_SED	NP_077333.2_S621;S624	huntingtin	Htt	29424	A0A8I5Y907, A0A8I6A113, A0A8I6AXC3, G3V9P7	68337	-0.21	-0.16	-1.032	25.63	-1.011	0.31	0.84
F_1W - F_SED	NP_077333.2_T2361	huntingtin	Htt	29424	A0A8I5Y907, A0A8I6A113, A0A8I6AXC3, G3V9P7	68337	0.05	-0.21	0.341	25.66	0.337	0.74	0.96
F_1W - F_SED	NP_077333.2_T2923	huntingtin	Htt	29424	A0A8I5Y907, A0A8I6A113, A0A8I6AXC3, G3V9P7	68337	-0.14	0.28	-0.967	15.69	-0.938	0.35	0.86
F_1W - F_SED	NP_077334.2_S1804	notch receptor 2	Notch2	29492	A0A1W2Q619, A0A8I6B3I0, A0A8I6GM47, G3V8G9	3188	0.05	-0.03	0.559	45.63	0.555	0.58	0.93
F_1W - F_SED	NP_077334.2_S1845	notch receptor 2	Notch2	29492	A0A1W2Q619, A0A8I6B3I0, A0A8I6GM47, G3V8G9	3188	-0.06	0.08	-0.543	35.63	-0.539	0.59	0.93
F_1W - F_SED	NP_077334.2_S2070	notch receptor 2	Notch2	29492	A0A1W2Q619, A0A8I6B3I0, A0A8I6GM47, G3V8G9	3188	-0.09	0.13	-0.703	35.63	-0.696	0.49	0.91
F_1W - F_SED	NP_077334.2_S2081	notch receptor 2	Notch2	29492	A0A1W2Q619, A0A8I6B3I0, A0A8I6GM47, G3V8G9	3188	-0.15	0.01	-1.37	55.63	-1.353	0.18	0.77
F_1W - F_SED	NP_077336.3_S12	hes family bHLH transcription factor 1	Hes1	29577	Q04666	62081	0.02	-0.19	0.159	55.63	0.158	0.87	0.98
F_1W - F_SED	NP_077338.2_S42	basic helix-loop-helix ARNT like 1	Arntl	29657	A0A8I5ZXD2, A0A8I6A2H7, A0A8I6A2N7, D3ZT62	62003	0.2	-0.19	1.98	45.68	1.929	0.054	0.61
F_1W - F_SED	NP_077338.2_T44	basic helix-loop-helix ARNT like 1	Arntl	29657	A0A8I5ZXD2, A0A8I6A2H7, A0A8I6A2N7, D3ZT62	62003	-0.14	-0.33	-0.753	25.63	-0.742	0.46	0.9
F_1W - F_SED	NP_077340.3_S827	HR, lysine demethylase and nuclear receptor corepressor	Hr	60563	A0A0G2K5M5, A0A8I6GJZ4, G3V7J4	620634	-0.02	0.04	-0.117	15.63	-0.115	0.91	0.99
F_1W - F_SED	NP_077344.1_Y193	fyn-related Src family tyrosine kinase	Frk	79209	A0A8L2PZJ9	621423	-0.09	-0.13	-0.885	35.69	-0.874	0.38	0.87
F_1W - F_SED	NP_077344.1_Y47	fyn-related Src family tyrosine kinase	Frk	79209	A0A8L2PZJ9	621423	0.23	-0.11	1.222	45.63	1.206	0.23	0.8
F_1W - F_SED	NP_077345.1_S163	follistatin-like 1	Fstl1	79210	A0A8I5XW94, A0A8I5Y6A3, A0A8I5Y8X2, A0A8I5ZQA5, A0A8L2R6C3, F8WG88, Q62632	68955	0.08	-0.09	0.542	35.63	0.537	0.59	0.93
F_1W - F_SED	NP_077350.1_T31	myotrophin	Mtpn	79215	A0A8L2Q8F1, P62775	619806	0.02	0.06	0.106	55.63	0.106	0.92	0.99
F_1W - F_SED	NP_077353.1_T50	G protein subunit gamma 5	Gng5	79218	P63219	620807	0	0.09	0.003	55.69	0.003	1	1
F_1W - F_SED	NP_077353.1_T56	G protein subunit gamma 5	Gng5	79218	P63219	620807	-0.03	0.13	-0.387	45.69	-0.385	0.7	0.96
F_1W - F_SED	NP_077358.1_T48	serpin family D member 1	Serpind1	79224	A0A0G2K8K3, Q64268	619854	-0.04	-0.16	-0.498	55.69	-0.495	0.62	0.94
F_1W - F_SED	NP_077358.1_T84	serpin family D member 1	Serpind1	79224	A0A0G2K8K3, Q64268	619854	-0.14	0.05	-1.299	35.63	-1.275	0.2	0.79
F_1W - F_SED	NP_077360.2_S180	THO complex subunit 6	Thoc6	79227	A0A0G2K7G1, A0A8I5ZT92, Q6AY87	708553	-0.14	-0.13	-0.696	15.63	-0.679	0.5	0.91
F_1W - F_SED	NP_077364.2_S236	nuclear receptor subfamily 4, group A, member 1	Nr4a1	79240	A0A0G2JY86, P22829	620029	-0.09	-0.15	-0.458	15.63	-0.45	0.65	0.95
F_1W - F_SED	NP_077364.2_Y223	nuclear receptor subfamily 4, group A, member 1	Nr4a1	79240	A0A0G2JY86, P22829	620029	0.25	-0.14	1.141	15.63	1.101	0.27	0.82
F_1W - F_SED	NP_077365.1_S206	homeobox protein Hox-A5	Hoxa5	79241	M0R5H2	620609	0.01	0.13	0.088	55.63	0.087	0.93	0.99
F_1W - F_SED	NP_077365.1_S206;S220	homeobox protein Hox-A5	Hoxa5	79241	M0R5H2	620609	-0.17	0.13	-1.807	55.63	-1.774	0.076	0.66
F_1W - F_SED	NP_077365.1_S215	homeobox protein Hox-A5	Hoxa5	79241	M0R5H2	620609	-0.04	0.1	-0.367	55.63	-0.365	0.72	0.96
F_1W - F_SED	NP_077365.1_S215;S220	homeobox protein Hox-A5	Hoxa5	79241	M0R5H2	620609	0.03	0.12	0.284	45.63	0.282	0.78	0.97
F_1W - F_SED	NP_077365.1_S215;S220;S225	homeobox protein Hox-A5	Hoxa5	79241	M0R5H2	620609	0.16	0.12	1.312	15.69	1.258	0.21	0.79
F_1W - F_SED	NP_077365.1_S220	homeobox protein Hox-A5	Hoxa5	79241	M0R5H2	620609	0.1	0.17	0.937	45.63	0.927	0.35	0.86
F_1W - F_SED	NP_077365.1_S223	homeobox protein Hox-A5	Hoxa5	79241	M0R5H2	620609	-0.16	0.11	-1.568	55.63	-1.544	0.12	0.72
F_1W - F_SED	NP_077365.1_S225	homeobox protein Hox-A5	Hoxa5	79241	M0R5H2	620609	0.19	0.3	1.041	25.63	1.02	0.31	0.84
F_1W - F_SED	NP_077365.1_S278	homeobox protein Hox-A5	Hoxa5	79241	M0R5H2	620609	-0.04	-0.02	-0.332	35.63	-0.329	0.74	0.96
F_1W - F_SED	NP_077368.2_S287	hydroxysteroid (17-beta) dehydrogenase 4	Hsd17b4	79244	A0A0G2JYU4, A0A8I5ZS89, A0A8I6G270, A0A8L2QCC3	621806	0.3	-0.08	2.459	25.69	2.308	0.021	0.5
F_1W - F_SED	NP_077368.2_S317	hydroxysteroid (17-beta) dehydrogenase 4	Hsd17b4	79244	A0A0G2JYU4, A0A8I5ZS89, A0A8I6G270, A0A8L2QCC3	621806	0.26	0.12	1.413	15.63	1.35	0.18	0.77
F_1W - F_SED	NP_077369.1_S290	heat shock transcription factor 1	Hsf1	79245	A0A8I5Y5J6, A0A8I6ADR2, A0A8I6AMW4, F1MAF1	620913	-0.31	0	-2.238	45.63	-2.169	0.03	0.55
F_1W - F_SED	NP_077369.1_S303	heat shock transcription factor 1	Hsf1	79245	A0A8I5Y5J6, A0A8I6ADR2, A0A8I6AMW4, F1MAF1	620913	0.12	-0.15	1.076	45.63	1.063	0.29	0.83
F_1W - F_SED	NP_077369.1_S303;S307	heat shock transcription factor 1	Hsf1	79245	A0A8I5Y5J6, A0A8I6ADR2, A0A8I6AMW4, F1MAF1	620913	0.15	0.31	0.816	15.68	0.795	0.43	0.89
F_1W - F_SED	NP_077369.1_S314	heat shock transcription factor 1	Hsf1	79245	A0A8I5Y5J6, A0A8I6ADR2, A0A8I6AMW4, F1MAF1	620913	-0.12	0.18	-1.377	55.65	-1.36	0.17	0.77
F_1W - F_SED	NP_077369.1_S314;S320	heat shock transcription factor 1	Hsf1	79245	A0A8I5Y5J6, A0A8I6ADR2, A0A8I6AMW4, F1MAF1	620913	0.03	0.5	0.076	15.63	0.074	0.94	0.99
F_1W - F_SED	NP_077369.1_S314;S326	heat shock transcription factor 1	Hsf1	79245	A0A8I5Y5J6, A0A8I6ADR2, A0A8I6AMW4, F1MAF1	620913	-0.31	-0.6	-1.098	25.63	-1.075	0.28	0.83
F_1W - F_SED	NP_077369.1_S320	heat shock transcription factor 1	Hsf1	79245	A0A8I5Y5J6, A0A8I6ADR2, A0A8I6AMW4, F1MAF1	620913	-0.07	0.11	-0.558	35.63	-0.553	0.58	0.93
F_1W - F_SED	NP_077369.1_S320;S326	heat shock transcription factor 1	Hsf1	79245	A0A8I5Y5J6, A0A8I6ADR2, A0A8I6AMW4, F1MAF1	620913	-0.01	-0.09	-0.093	25.63	-0.092	0.93	0.99
F_1W - F_SED	NP_077369.1_S320;T323	heat shock transcription factor 1	Hsf1	79245	A0A8I5Y5J6, A0A8I6ADR2, A0A8I6AMW4, F1MAF1	620913	-0.26	0.18	-1.508	15.63	-1.434	0.15	0.75
F_1W - F_SED	NP_077369.1_S326	heat shock transcription factor 1	Hsf1	79245	A0A8I5Y5J6, A0A8I6ADR2, A0A8I6AMW4, F1MAF1	620913	-0.03	0.18	-0.19	35.63	-0.188	0.85	0.98
F_1W - F_SED	NP_077369.1_T365	heat shock transcription factor 1	Hsf1	79245	A0A8I5Y5J6, A0A8I6ADR2, A0A8I6AMW4, F1MAF1	620913	0.05	-0.08	0.502	25.69	0.496	0.62	0.94
F_1W - F_SED	NP_077372.1_S1327;S1331	ATP binding cassette subfamily A member 2	Abca2	79248	A0A8I6A5D9, G3V7X4	620238	-0.43	-0.25	-1.765	15.63	-1.659	0.097	0.69
F_1W - F_SED	NP_077372.1_T2411	ATP binding cassette subfamily A member 2	Abca2	79248	A0A8I6A5D9, G3V7X4	620238	-0.05	0.07	-0.442	55.63	-0.44	0.66	0.95
F_1W - F_SED	NP_077373.2_S183	abl-interactor 1	Abi1	79249	A0A8I5ZQS1, A0A8I6A0X0, A0A8I6AGM2, A0A8L2UQ93, A2VD09	621008	0.1	-0.4	0.703	55.63	0.698	0.49	0.91
F_1W - F_SED	NP_077373.2_S183;S187	abl-interactor 1	Abi1	79249	A0A8I5ZQS1, A0A8I6A0X0, A0A8I6AGM2, A0A8L2UQ93, A2VD09	621008	0.22	0.06	0.798	15.63	0.777	0.44	0.89
F_1W - F_SED	NP_077373.2_S216	abl-interactor 1	Abi1	79249	A0A8I5ZQS1, A0A8I6A0X0, A0A8I6AGM2, A0A8L2UQ93, A2VD09	621008	-0.13	0.15	-1.538	35.69	-1.503	0.13	0.73
F_1W - F_SED	NP_077373.2_S222	abl-interactor 1	Abi1	79249	A0A8I5ZQS1, A0A8I6A0X0, A0A8I6AGM2, A0A8L2UQ93, A2VD09	621008	0.02	-0.11	0.135	55.63	0.134	0.89	0.99
F_1W - F_SED	NP_077373.2_S225	abl-interactor 1	Abi1	79249	A0A8I5ZQS1, A0A8I6A0X0, A0A8I6AGM2, A0A8L2UQ93, A2VD09	621008	-0.14	0.22	-1.425	55.63	-1.406	0.16	0.76
F_1W - F_SED	NP_077373.2_S231	abl-interactor 1	Abi1	79249	A0A8I5ZQS1, A0A8I6A0X0, A0A8I6AGM2, A0A8L2UQ93, A2VD09	621008	-0.01	-0.06	-0.05	55.63	-0.049	0.96	1
F_1W - F_SED	NP_077373.2_S292	abl-interactor 1	Abi1	79249	A0A8I5ZQS1, A0A8I6A0X0, A0A8I6AGM2, A0A8L2UQ93, A2VD09	621008	0.31	-0.02	0.648	15.63	0.634	0.53	0.92
F_1W - F_SED	NP_077373.2_S292;S296	abl-interactor 1	Abi1	79249	A0A8I5ZQS1, A0A8I6A0X0, A0A8I6AGM2, A0A8L2UQ93, A2VD09	621008	0.24	0.22	1.436	55.63	1.417	0.16	0.75
F_1W - F_SED	NP_077373.2_S296	abl-interactor 1	Abi1	79249	A0A8I5ZQS1, A0A8I6A0X0, A0A8I6AGM2, A0A8L2UQ93, A2VD09	621008	-0.12	0.06	-0.522	35.63	-0.517	0.61	0.94
F_1W - F_SED	NP_077373.2_S317	abl-interactor 1	Abi1	79249	A0A8I5ZQS1, A0A8I6A0X0, A0A8I6AGM2, A0A8L2UQ93, A2VD09	621008	0.16	0.16	1.077	45.63	1.065	0.29	0.83
F_1W - F_SED	NP_077373.2_S334	abl-interactor 1	Abi1	79249	A0A8I5ZQS1, A0A8I6A0X0, A0A8I6AGM2, A0A8L2UQ93, A2VD09	621008	0.12	0.03	0.638	15.63	0.624	0.53	0.92
F_1W - F_SED	NP_077373.2_T178	abl-interactor 1	Abi1	79249	A0A8I5ZQS1, A0A8I6A0X0, A0A8I6AGM2, A0A8L2UQ93, A2VD09	621008	0.11	-0.37	0.923	45.69	0.914	0.36	0.87
F_1W - F_SED	NP_077373.2_T200	abl-interactor 1	Abi1	79249	A0A8I5ZQS1, A0A8I6A0X0, A0A8I6AGM2, A0A8L2UQ93, A2VD09	621008	0	0.07	0.029	35.63	0.029	0.98	1
F_1W - F_SED	NP_077373.2_T238;S240	abl-interactor 1	Abi1	79249	A0A8I5ZQS1, A0A8I6A0X0, A0A8I6AGM2, A0A8L2UQ93, A2VD09	621008	-0.13	-0.34	-0.664	25.63	-0.655	0.51	0.91
F_1W - F_SED	NP_077373.2_T297	abl-interactor 1	Abi1	79249	A0A8I5ZQS1, A0A8I6A0X0, A0A8I6AGM2, A0A8L2UQ93, A2VD09	621008	0	0.13	-0.019	15.63	-0.018	0.99	1
F_1W - F_SED	NP_077373.2_T301	abl-interactor 1	Abi1	79249	A0A8I5ZQS1, A0A8I6A0X0, A0A8I6AGM2, A0A8L2UQ93, A2VD09	621008	0.2	0.05	0.947	25.63	0.929	0.35	0.86
F_1W - F_SED	NP_077373.2_T309	abl-interactor 1	Abi1	79249	A0A8I5ZQS1, A0A8I6A0X0, A0A8I6AGM2, A0A8L2UQ93, A2VD09	621008	-0.01	0.27	-0.034	15.63	-0.033	0.97	1
F_1W - F_SED	NP_077373.2_T313	abl-interactor 1	Abi1	79249	A0A8I5ZQS1, A0A8I6A0X0, A0A8I6AGM2, A0A8L2UQ93, A2VD09	621008	-0.21	0.14	-1.605	35.63	-1.566	0.12	0.71
F_1W - F_SED	NP_077373.2_T480	abl-interactor 1	Abi1	79249	A0A8I5ZQS1, A0A8I6A0X0, A0A8I6AGM2, A0A8L2UQ93, A2VD09	621008	0.14	-0.06	1.302	55.63	1.287	0.2	0.78
F_1W - F_SED	NP_077373.2_Y213	abl-interactor 1	Abi1	79249	A0A8I5ZQS1, A0A8I6A0X0, A0A8I6AGM2, A0A8L2UQ93, A2VD09	621008	0.26	0.12	0.945	15.63	0.918	0.36	0.87
F_1W - F_SED	NP_077373.2_Y428	abl-interactor 1	Abi1	79249	A0A8I5ZQS1, A0A8I6A0X0, A0A8I6AGM2, A0A8L2UQ93, A2VD09	621008	-0.11	0.06	-1.059	25.69	-1.037	0.3	0.84
F_1W - F_SED	NP_077380.2_S188	heterogeneous nuclear ribonucleoprotein D	Hnrnpd	79256	Q9JJ54	620365	-0.04	0.16	-0.443	45.69	-0.44	0.66	0.95
F_1W - F_SED	NP_077380.2_S69	heterogeneous nuclear ribonucleoprotein D	Hnrnpd	79256	Q9JJ54	620365	0.27	-0.26	1.31	45.63	1.291	0.2	0.78
F_1W - F_SED	NP_077380.2_S69;S78	heterogeneous nuclear ribonucleoprotein D	Hnrnpd	79256	Q9JJ54	620365	-0.02	0.15	-0.108	25.63	-0.107	0.92	0.99
F_1W - F_SED	NP_077380.2_S69;T89	heterogeneous nuclear ribonucleoprotein D	Hnrnpd	79256	Q9JJ54	620365	0.42	-0.45	1.516	15.63	1.441	0.15	0.75
F_1W - F_SED	NP_077380.2_S78	heterogeneous nuclear ribonucleoprotein D	Hnrnpd	79256	Q9JJ54	620365	0.47	-0.17	2.5	55.63	2.423	0.015	0.47
F_1W - F_SED	NP_077380.2_S78;S81	heterogeneous nuclear ribonucleoprotein D	Hnrnpd	79256	Q9JJ54	620365	0.24	-0.06	1.672	55.63	1.645	0.1	0.69
F_1W - F_SED	NP_077380.2_S78;T89	heterogeneous nuclear ribonucleoprotein D	Hnrnpd	79256	Q9JJ54	620365	0.26	-0.12	1.473	45.63	1.448	0.15	0.74
F_1W - F_SED	NP_077380.2_S80	heterogeneous nuclear ribonucleoprotein D	Hnrnpd	79256	Q9JJ54	620365	-0.12	-0.04	-0.559	15.63	-0.547	0.58	0.93
F_1W - F_SED	NP_077380.2_S80;S81	heterogeneous nuclear ribonucleoprotein D	Hnrnpd	79256	Q9JJ54	620365	0.02	-0.05	0.18	55.63	0.179	0.86	0.98
F_1W - F_SED	NP_077380.2_S81	heterogeneous nuclear ribonucleoprotein D	Hnrnpd	79256	Q9JJ54	620365	0.28	-0.06	1.733	55.63	1.702	0.089	0.68
F_1W - F_SED	NP_077380.2_S81;T85	heterogeneous nuclear ribonucleoprotein D	Hnrnpd	79256	Q9JJ54	620365	0.1	-0.29	0.59	45.63	0.586	0.56	0.93
F_1W - F_SED	NP_077380.2_T85	heterogeneous nuclear ribonucleoprotein D	Hnrnpd	79256	Q9JJ54	620365	0.15	-0.21	0.619	35.63	0.613	0.54	0.92
F_1W - F_SED	NP_077380.2_T85;T89	heterogeneous nuclear ribonucleoprotein D	Hnrnpd	79256	Q9JJ54	620365	0.11	-0.17	0.451	35.63	0.448	0.65	0.95
F_1W - F_SED	NP_077380.2_T89	heterogeneous nuclear ribonucleoprotein D	Hnrnpd	79256	Q9JJ54	620365	0.11	-0.19	0.688	55.63	0.683	0.49	0.91
F_1W - F_SED	NP_077381.1_S497	axin 1	Axin1	79257	A0A8I5ZVQ9, A0A8I6ALD8	620859	-0.19	0.12	-1.176	35.63	-1.156	0.25	0.81
F_1W - F_SED	NP_077381.1_S82	axin 1	Axin1	79257	A0A8I5ZVQ9, A0A8I6ALD8	620859	-0.02	-0.04	-0.202	15.69	-0.199	0.84	0.98
F_1W - F_SED	NP_077810.2_S129	5'-aminolevulinate synthase 1	Alas1	65155	A0A0G2JYY2, A0A0G2K962, A0A8I5ZXT7	68392	0.08	0.08	0.94	45.68	0.93	0.35	0.86
F_1W - F_SED	NP_077813.1_S12	GrpE-like 1, mitochondrial	Grpel1	79563	A0A0G2JZA2, A0A8I6AMG9, P97576	70947	-0.28	-0.02	-0.714	25.63	-0.704	0.48	0.91
F_1W - F_SED	NP_085074.2_S176	rabaptin, RAB GTPase binding effector protein 2	Rabep2	80754	A0A8I6ATS4, Q5EBC7	621416	0.03	-0.24	0.182	35.63	0.181	0.86	0.98
F_1W - F_SED	NP_085074.2_S176;S180	rabaptin, RAB GTPase binding effector protein 2	Rabep2	80754	A0A8I6ATS4, Q5EBC7	621416	0.02	0.03	0.127	55.63	0.126	0.9	0.99
F_1W - F_SED	NP_085074.2_S180	rabaptin, RAB GTPase binding effector protein 2	Rabep2	80754	A0A8I6ATS4, Q5EBC7	621416	0.11	0.05	0.828	55.63	0.822	0.41	0.88
F_1W - F_SED	NP_085074.2_S180;T181	rabaptin, RAB GTPase binding effector protein 2	Rabep2	80754	A0A8I6ATS4, Q5EBC7	621416	-0.3	-0.04	-1.485	15.63	-1.414	0.16	0.75
F_1W - F_SED	NP_085074.2_S187	rabaptin, RAB GTPase binding effector protein 2	Rabep2	80754	A0A8I6ATS4, Q5EBC7	621416	-0.09	0.38	-0.586	35.63	-0.581	0.56	0.93
F_1W - F_SED	NP_085074.2_S191	rabaptin, RAB GTPase binding effector protein 2	Rabep2	80754	A0A8I6ATS4, Q5EBC7	621416	0.11	0.03	1.305	55.63	1.289	0.2	0.78
F_1W - F_SED	NP_085074.2_S253	rabaptin, RAB GTPase binding effector protein 2	Rabep2	80754	A0A8I6ATS4, Q5EBC7	621416	-0.25	0.19	-1.71	55.63	-1.68	0.093	0.68
F_1W - F_SED	NP_110453.3_S151	glutathione peroxidase 1	Gpx1	24404	P04041	2729	0	0.17	-0.022	45.63	-0.022	0.98	1
F_1W - F_SED	NP_110453.3_S32	glutathione peroxidase 1	Gpx1	24404	P04041	2729	0.23	-0.23	1.287	15.69	1.236	0.22	0.8
F_1W - F_SED	NP_110453.3_S7	glutathione peroxidase 1	Gpx1	24404	P04041	2729	0.06	-0.06	0.406	55.63	0.403	0.69	0.95
F_1W - F_SED	NP_110453.3_Y147	glutathione peroxidase 1	Gpx1	24404	P04041	2729	-0.25	0.12	-2.659	55.63	-2.569	0.01	0.43
F_1W - F_SED	NP_110454.2_S4624	LDL receptor related protein 2	Lrp2	29216	A0A0G2K9W7, A0A8I5ZRK6	68407	-0.11	0.09	-1.77	55.69	-1.738	0.082	0.67
F_1W - F_SED	NP_110454.2_S4626;S4632	LDL receptor related protein 2	Lrp2	29216	A0A0G2K9W7, A0A8I5ZRK6	68407	0.58	0.04	3.407	25.63	3.065	0.0022	0.3
F_1W - F_SED	NP_110456.2_S484;T485	G protein-coupled receptor kinase 5	Grk5	59075	A0A8I5ZX64, A0A8I6GI07, Q66HL7	61985	0.18	-0.27	0.789	45.63	0.782	0.43	0.89
F_1W - F_SED	NP_110457.2_S1019	leucine zipper protein 1	Luzp1	79428	G3V7L9	61839	-0.02	0.17	-0.103	45.63	-0.102	0.92	0.99
F_1W - F_SED	NP_110457.2_S1020	leucine zipper protein 1	Luzp1	79428	G3V7L9	61839	0.25	0.41	2.091	45.66	2.032	0.042	0.59
F_1W - F_SED	NP_110457.2_S395	leucine zipper protein 1	Luzp1	79428	G3V7L9	61839	0.48	-0.11	1.58	15.63	1.498	0.13	0.73
F_1W - F_SED	NP_110457.2_S515	leucine zipper protein 1	Luzp1	79428	G3V7L9	61839	-0.22	-0.09	-1.118	25.63	-1.094	0.27	0.83
F_1W - F_SED	NP_110457.2_S575	leucine zipper protein 1	Luzp1	79428	G3V7L9	61839	0.16	-0.05	0.888	25.63	0.873	0.38	0.87
F_1W - F_SED	NP_110457.2_S57	leucine zipper protein 1	Luzp1	79428	G3V7L9	61839	-0.01	0.1	-0.142	55.63	-0.141	0.89	0.99
F_1W - F_SED	NP_110457.2_S59	leucine zipper protein 1	Luzp1	79428	G3V7L9	61839	0.52	-0.26	1.811	15.63	1.698	0.089	0.68
F_1W - F_SED	NP_110457.2_S612	leucine zipper protein 1	Luzp1	79428	G3V7L9	61839	-0.11	-0.02	-0.644	45.63	-0.639	0.52	0.92
F_1W - F_SED	NP_110457.2_S660	leucine zipper protein 1	Luzp1	79428	G3V7L9	61839	-0.02	-0.19	-0.119	55.63	-0.118	0.91	0.99
F_1W - F_SED	NP_110457.2_S726	leucine zipper protein 1	Luzp1	79428	G3V7L9	61839	0.13	-0.1	1.089	55.63	1.079	0.28	0.83
F_1W - F_SED	NP_110457.2_S821	leucine zipper protein 1	Luzp1	79428	G3V7L9	61839	0.06	0.32	0.361	35.63	0.358	0.72	0.96
F_1W - F_SED	NP_110457.2_S823	leucine zipper protein 1	Luzp1	79428	G3V7L9	61839	0.04	0.15	0.384	55.63	0.382	0.7	0.96
F_1W - F_SED	NP_110457.2_S993	leucine zipper protein 1	Luzp1	79428	G3V7L9	61839	-0.07	0.13	-0.744	55.63	-0.739	0.46	0.9
F_1W - F_SED	NP_110457.2_S994	leucine zipper protein 1	Luzp1	79428	G3V7L9	61839	-0.06	0.15	-0.487	35.63	-0.483	0.63	0.94
F_1W - F_SED	NP_110457.2_T680	leucine zipper protein 1	Luzp1	79428	G3V7L9	61839	0.01	-0.01	0.191	55.69	0.19	0.85	0.98
F_1W - F_SED	NP_110457.2_T957	leucine zipper protein 1	Luzp1	79428	G3V7L9	61839	0.28	-0.05	1.465	35.63	1.433	0.15	0.75
F_1W - F_SED	NP_110473.2_S90	growth factor receptor bound protein 2	Grb2	81504	A0A8I5ZZ92, A0A8L2Q1H5	619758	-0.08	0.19	-0.545	15.69	-0.534	0.59	0.93
F_1W - F_SED	NP_110480.1_S41	linker for activation of T cells	Lat	81511	A0A8I6A4M4, A0A8I6ARU8, O70601	620802	-0.05	0.21	-0.297	35.63	-0.294	0.77	0.97
F_1W - F_SED	NP_110480.1_S72	linker for activation of T cells	Lat	81511	A0A8I6A4M4, A0A8I6ARU8, O70601	620802	-0.11	-0.14	-0.556	15.63	-0.544	0.59	0.93
F_1W - F_SED	NP_110480.1_S87	linker for activation of T cells	Lat	81511	A0A8I6A4M4, A0A8I6ARU8, O70601	620802	-0.06	0.09	-0.34	45.63	-0.338	0.74	0.96
F_1W - F_SED	NP_110484.1_S164	LYN proto-oncogene, Src family tyrosine kinase	Lyn	81515	Q07014	621017	-0.21	0.24	-1.339	15.67	-1.283	0.2	0.79
F_1W - F_SED	NP_110484.1_S187	LYN proto-oncogene, Src family tyrosine kinase	Lyn	81515	Q07014	621017	0.01	0.08	0.063	45.63	0.063	0.95	0.99
F_1W - F_SED	NP_110484.1_S83	LYN proto-oncogene, Src family tyrosine kinase	Lyn	81515	Q07014	621017	0.19	-0.22	1.257	55.63	1.243	0.21	0.79
F_1W - F_SED	NP_110484.1_T398	LYN proto-oncogene, Src family tyrosine kinase	Lyn	81515	Q07014	621017	-1.04	-0.32	-2.259	15.63	-2.069	0.039	0.57
F_1W - F_SED	NP_110484.1_Y193	LYN proto-oncogene, Src family tyrosine kinase	Lyn	81515	Q07014	621017	0.01	0.17	0.103	55.63	0.102	0.92	0.99
F_1W - F_SED	NP_110484.1_Y194	LYN proto-oncogene, Src family tyrosine kinase	Lyn	81515	Q07014	621017	0.2	0.09	2.247	45.63	2.177	0.03	0.54
F_1W - F_SED	NP_110484.1_Y306	LYN proto-oncogene, Src family tyrosine kinase	Lyn	81515	Q07014	621017	0.04	0.06	0.349	15.69	0.343	0.73	0.96
F_1W - F_SED	NP_110484.1_Y316	LYN proto-oncogene, Src family tyrosine kinase	Lyn	81515	Q07014	621017	-0.06	0.02	-0.396	35.63	-0.393	0.69	0.96
F_1W - F_SED	NP_110484.1_Y32	LYN proto-oncogene, Src family tyrosine kinase	Lyn	81515	Q07014	621017	-0.26	-0.77	-0.397	15.63	-0.39	0.7	0.96
F_1W - F_SED	NP_110484.1_Y397	LYN proto-oncogene, Src family tyrosine kinase	Lyn	81515	Q07014	621017	-0.69	-0.19	-1.498	55.63	-1.477	0.14	0.74
F_1W - F_SED	NP_110484.1_Y72	LYN proto-oncogene, Src family tyrosine kinase	Lyn	81515	Q07014	621017	-0.36	-0.33	-1.653	15.63	-1.562	0.12	0.71
F_1W - F_SED	NP_110484.1_Y74	LYN proto-oncogene, Src family tyrosine kinase	Lyn	81515	Q07014	621017	-0.08	0.08	-0.414	15.63	-0.406	0.68	0.95
F_1W - F_SED	NP_110487.2_S121	myocyte enhancer factor 2D	Mef2d	81518	A0A0G2JSU7, A0A8I5ZM68, A0A8I6AGD9, A0A8I6GLN1	621489	0.05	-0.09	0.25	55.63	0.249	0.8	0.97
F_1W - F_SED	NP_110487.2_S180	myocyte enhancer factor 2D	Mef2d	81518	A0A0G2JSU7, A0A8I5ZM68, A0A8I6AGD9, A0A8I6GLN1	621489	-0.02	0.03	-0.271	55.69	-0.27	0.79	0.97
F_1W - F_SED	NP_110487.2_S192	myocyte enhancer factor 2D	Mef2d	81518	A0A0G2JSU7, A0A8I5ZM68, A0A8I6AGD9, A0A8I6GLN1	621489	-0.11	0.07	-0.956	25.69	-0.939	0.35	0.86
F_1W - F_SED	NP_110487.2_S192;S201	myocyte enhancer factor 2D	Mef2d	81518	A0A0G2JSU7, A0A8I5ZM68, A0A8I6AGD9, A0A8I6GLN1	621489	-0.06	-0.12	-0.447	55.63	-0.445	0.66	0.95
F_1W - F_SED	NP_110487.2_S192;S212;S219	myocyte enhancer factor 2D	Mef2d	81518	A0A0G2JSU7, A0A8I5ZM68, A0A8I6AGD9, A0A8I6GLN1	621489	0.04	-0.1	0.208	15.63	0.204	0.84	0.98
F_1W - F_SED	NP_110487.2_S201	myocyte enhancer factor 2D	Mef2d	81518	A0A0G2JSU7, A0A8I5ZM68, A0A8I6AGD9, A0A8I6GLN1	621489	0.01	-0.42	0.017	15.63	0.017	0.99	1
F_1W - F_SED	NP_110487.2_S212;S219	myocyte enhancer factor 2D	Mef2d	81518	A0A0G2JSU7, A0A8I5ZM68, A0A8I6AGD9, A0A8I6GLN1	621489	-0.05	-0.07	-0.379	55.63	-0.377	0.71	0.96
F_1W - F_SED	NP_110487.2_S219	myocyte enhancer factor 2D	Mef2d	81518	A0A0G2JSU7, A0A8I5ZM68, A0A8I6AGD9, A0A8I6GLN1	621489	0.17	-0.31	1.135	35.65	1.117	0.26	0.82
F_1W - F_SED	NP_110487.2_S231	myocyte enhancer factor 2D	Mef2d	81518	A0A0G2JSU7, A0A8I5ZM68, A0A8I6AGD9, A0A8I6GLN1	621489	-0.15	0.06	-2.355	55.69	-2.289	0.022	0.51
F_1W - F_SED	NP_110487.2_S251	myocyte enhancer factor 2D	Mef2d	81518	A0A0G2JSU7, A0A8I5ZM68, A0A8I6AGD9, A0A8I6GLN1	621489	-0.06	0.19	-0.709	55.69	-0.705	0.48	0.91
F_1W - F_SED	NP_110487.2_S265	myocyte enhancer factor 2D	Mef2d	81518	A0A0G2JSU7, A0A8I5ZM68, A0A8I6AGD9, A0A8I6GLN1	621489	0.19	-0.06	0.816	15.63	0.795	0.43	0.89
F_1W - F_SED	NP_110487.2_S430;S432	myocyte enhancer factor 2D	Mef2d	81518	A0A0G2JSU7, A0A8I5ZM68, A0A8I6AGD9, A0A8I6GLN1	621489	0.08	0.05	0.583	15.66	0.57	0.57	0.93
F_1W - F_SED	NP_110487.2_S432	myocyte enhancer factor 2D	Mef2d	81518	A0A0G2JSU7, A0A8I5ZM68, A0A8I6AGD9, A0A8I6GLN1	621489	0.02	0.11	0.123	15.69	0.121	0.9	0.99
F_1W - F_SED	NP_110487.2_S432;S436	myocyte enhancer factor 2D	Mef2d	81518	A0A0G2JSU7, A0A8I5ZM68, A0A8I6AGD9, A0A8I6GLN1	621489	-0.03	0.16	-0.234	35.63	-0.232	0.82	0.98
F_1W - F_SED	NP_110487.2_S436	myocyte enhancer factor 2D	Mef2d	81518	A0A0G2JSU7, A0A8I5ZM68, A0A8I6AGD9, A0A8I6GLN1	621489	-0.02	0.08	-0.275	55.69	-0.274	0.78	0.97
F_1W - F_SED	NP_110487.2_S436;S458	myocyte enhancer factor 2D	Mef2d	81518	A0A0G2JSU7, A0A8I5ZM68, A0A8I6AGD9, A0A8I6GLN1	621489	-0.01	0.29	-0.09	45.69	-0.09	0.93	0.99
F_1W - F_SED	NP_110487.2_S458	myocyte enhancer factor 2D	Mef2d	81518	A0A0G2JSU7, A0A8I5ZM68, A0A8I6AGD9, A0A8I6GLN1	621489	0.09	0.14	0.455	15.63	0.446	0.66	0.95
F_1W - F_SED	NP_110487.2_S98	myocyte enhancer factor 2D	Mef2d	81518	A0A0G2JSU7, A0A8I5ZM68, A0A8I6AGD9, A0A8I6GLN1	621489	-0.07	-0.02	-1.404	55.69	-1.385	0.17	0.76
F_1W - F_SED	NP_110487.2_S98;S106	myocyte enhancer factor 2D	Mef2d	81518	A0A0G2JSU7, A0A8I5ZM68, A0A8I6AGD9, A0A8I6GLN1	621489	0.02	-0.02	0.184	55.63	0.183	0.85	0.98
F_1W - F_SED	NP_110487.2_S98;S110	myocyte enhancer factor 2D	Mef2d	81518	A0A0G2JSU7, A0A8I5ZM68, A0A8I6AGD9, A0A8I6GLN1	621489	-0.16	0.1	-1.868	35.69	-1.812	0.07	0.65
F_1W - F_SED	NP_110487.2_T466	myocyte enhancer factor 2D	Mef2d	81518	A0A0G2JSU7, A0A8I5ZM68, A0A8I6AGD9, A0A8I6GLN1	621489	-0.04	0.06	-0.408	55.63	-0.405	0.69	0.95
F_1W - F_SED	NP_110489.1_S132;S135	MARCKS-like 1	Marcksl1	81520	A0A8I6AFB9, Q9EPH2	621197	-0.02	0.26	-0.096	25.63	-0.095	0.92	0.99
F_1W - F_SED	NP_110489.1_S36	MARCKS-like 1	Marcksl1	81520	A0A8I6AFB9, Q9EPH2	621197	-0.11	-0.22	-0.79	45.63	-0.783	0.43	0.89
F_1W - F_SED	NP_110489.1_S71	MARCKS-like 1	Marcksl1	81520	A0A8I6AFB9, Q9EPH2	621197	0.48	-0.36	1.783	45.63	1.744	0.081	0.66
F_1W - F_SED	NP_110489.1_T148	MARCKS-like 1	Marcksl1	81520	A0A8I6AFB9, Q9EPH2	621197	-0.08	-0.02	-1.114	55.69	-1.103	0.27	0.82
F_1W - F_SED	NP_110489.1_T183	MARCKS-like 1	Marcksl1	81520	A0A8I6AFB9, Q9EPH2	621197	-0.06	0.18	-0.31	55.63	-0.308	0.76	0.97
F_1W - F_SED	NP_110489.1_T41	MARCKS-like 1	Marcksl1	81520	A0A8I6AFB9, Q9EPH2	621197	0.17	-0.27	0.987	55.63	0.978	0.33	0.85
F_1W - F_SED	NP_110489.1_T61	MARCKS-like 1	Marcksl1	81520	A0A8I6AFB9, Q9EPH2	621197	0.3	0.08	1.059	15.63	1.024	0.31	0.84
F_1W - F_SED	NP_110490.2_S144	moesin	Msn	81521	A0A096MK30, A0A1W2Q6E9, A0A8I5ZR49, A0A8I5ZUJ9, A0A8I6ADR3	621260	0.01	0	0.086	25.63	0.085	0.93	0.99
F_1W - F_SED	NP_110490.2_S214	moesin	Msn	81521	A0A096MK30, A0A1W2Q6E9, A0A8I5ZR49, A0A8I5ZUJ9, A0A8I6ADR3	621260	0.1	-0.19	0.698	55.63	0.694	0.49	0.91
F_1W - F_SED	NP_110490.2_S249	moesin	Msn	81521	A0A096MK30, A0A1W2Q6E9, A0A8I5ZR49, A0A8I5ZUJ9, A0A8I6ADR3	621260	0.01	-0.34	0.05	45.63	0.05	0.96	1
F_1W - F_SED	NP_110490.2_S384	moesin	Msn	81521	A0A096MK30, A0A1W2Q6E9, A0A8I5ZR49, A0A8I5ZUJ9, A0A8I6ADR3	621260	-0.29	-0.11	-1.541	55.63	-1.518	0.13	0.73
F_1W - F_SED	NP_110490.2_S429	moesin	Msn	81521	A0A096MK30, A0A1W2Q6E9, A0A8I5ZR49, A0A8I5ZUJ9, A0A8I6ADR3	621260	0.12	0.02	1.502	55.66	1.48	0.14	0.74
F_1W - F_SED	NP_110490.2_S440	moesin	Msn	81521	A0A096MK30, A0A1W2Q6E9, A0A8I5ZR49, A0A8I5ZUJ9, A0A8I6ADR3	621260	-0.05	-0.79	-0.154	45.63	-0.153	0.88	0.99
F_1W - F_SED	NP_110490.2_S527	moesin	Msn	81521	A0A096MK30, A0A1W2Q6E9, A0A8I5ZR49, A0A8I5ZUJ9, A0A8I6ADR3	621260	0.19	-0.06	1.206	55.63	1.193	0.23	0.81
F_1W - F_SED	NP_110490.2_S56	moesin	Msn	81521	A0A096MK30, A0A1W2Q6E9, A0A8I5ZR49, A0A8I5ZUJ9, A0A8I6ADR3	621260	0.05	-0.24	0.526	45.69	0.523	0.6	0.94
F_1W - F_SED	NP_110490.2_S74	moesin	Msn	81521	A0A096MK30, A0A1W2Q6E9, A0A8I5ZR49, A0A8I5ZUJ9, A0A8I6ADR3	621260	-0.03	-0.27	-0.175	45.63	-0.174	0.86	0.98
F_1W - F_SED	NP_110490.2_S90	moesin	Msn	81521	A0A096MK30, A0A1W2Q6E9, A0A8I5ZR49, A0A8I5ZUJ9, A0A8I6ADR3	621260	0.23	0.22	1.862	45.63	1.818	0.069	0.64
F_1W - F_SED	NP_110490.2_T235	moesin	Msn	81521	A0A096MK30, A0A1W2Q6E9, A0A8I5ZR49, A0A8I5ZUJ9, A0A8I6ADR3	621260	-0.28	-0.07	-1.723	15.63	-1.623	0.1	0.7
F_1W - F_SED	NP_110490.2_T465;S468;T469	moesin	Msn	81521	A0A096MK30, A0A1W2Q6E9, A0A8I5ZR49, A0A8I5ZUJ9, A0A8I6ADR3	621260	0.15	0.02	0.799	15.63	0.778	0.44	0.89
F_1W - F_SED	NP_110490.2_T469	moesin	Msn	81521	A0A096MK30, A0A1W2Q6E9, A0A8I5ZR49, A0A8I5ZUJ9, A0A8I6ADR3	621260	0.03	-0.01	0.405	55.63	0.403	0.69	0.95
F_1W - F_SED	NP_110490.2_T526	moesin	Msn	81521	A0A096MK30, A0A1W2Q6E9, A0A8I5ZR49, A0A8I5ZUJ9, A0A8I6ADR3	621260	0.02	0.06	0.234	55.63	0.233	0.82	0.98
F_1W - F_SED	NP_110490.2_T539	moesin	Msn	81521	A0A096MK30, A0A1W2Q6E9, A0A8I5ZR49, A0A8I5ZUJ9, A0A8I6ADR3	621260	0.15	0.03	1.284	45.63	1.266	0.21	0.79
F_1W - F_SED	NP_110490.2_T540	moesin	Msn	81521	A0A096MK30, A0A1W2Q6E9, A0A8I5ZR49, A0A8I5ZUJ9, A0A8I6ADR3	621260	0.06	0	0.573	35.63	0.567	0.57	0.93
F_1W - F_SED	NP_110490.2_T57	moesin	Msn	81521	A0A096MK30, A0A1W2Q6E9, A0A8I5ZR49, A0A8I5ZUJ9, A0A8I6ADR3	621260	-0.33	-0.04	-1.191	25.63	-1.164	0.24	0.81
F_1W - F_SED	NP_110490.2_Y116	moesin	Msn	81521	A0A096MK30, A0A1W2Q6E9, A0A8I5ZR49, A0A8I5ZUJ9, A0A8I6ADR3	621260	-0.01	-0.09	-0.142	45.69	-0.142	0.89	0.99
F_1W - F_SED	NP_110490.2_Y270	moesin	Msn	81521	A0A096MK30, A0A1W2Q6E9, A0A8I5ZR49, A0A8I5ZUJ9, A0A8I6ADR3	621260	-0.03	-0.03	-0.329	35.63	-0.326	0.74	0.96
F_1W - F_SED	NP_110490.2_Y291	moesin	Msn	81521	A0A096MK30, A0A1W2Q6E9, A0A8I5ZR49, A0A8I5ZUJ9, A0A8I6ADR3	621260	-0.03	-0.11	-0.19	35.63	-0.189	0.85	0.98
F_1W - F_SED	NP_110493.1_S244	nuclear factor I X	Nfix	81524	A0A0G2K1B6, A0A8I6AV91, A0A8I6G7L6, F2Z3R4	69080	-0.04	0.23	-0.145	15.63	-0.143	0.89	0.99
F_1W - F_SED	NP_110493.1_S250	nuclear factor I X	Nfix	81524	A0A0G2K1B6, A0A8I6AV91, A0A8I6G7L6, F2Z3R4	69080	-0.01	0	-0.095	55.63	-0.095	0.92	0.99
F_1W - F_SED	NP_110493.1_S265	nuclear factor I X	Nfix	81524	A0A0G2K1B6, A0A8I6AV91, A0A8I6G7L6, F2Z3R4	69080	0.1	0.01	0.94	55.63	0.932	0.35	0.86
F_1W - F_SED	NP_110493.1_S265;S268	nuclear factor I X	Nfix	81524	A0A0G2K1B6, A0A8I6AV91, A0A8I6G7L6, F2Z3R4	69080	-0.02	-0.07	-0.222	55.63	-0.221	0.83	0.98
F_1W - F_SED	NP_110493.1_S268	nuclear factor I X	Nfix	81524	A0A0G2K1B6, A0A8I6AV91, A0A8I6G7L6, F2Z3R4	69080	-0.03	-0.02	-0.469	55.69	-0.466	0.64	0.94
F_1W - F_SED	NP_110493.1_S280	nuclear factor I X	Nfix	81524	A0A0G2K1B6, A0A8I6AV91, A0A8I6G7L6, F2Z3R4	69080	0	-0.22	-0.026	45.69	-0.026	0.98	1
F_1W - F_SED	NP_110493.1_S280;S288	nuclear factor I X	Nfix	81524	A0A0G2K1B6, A0A8I6AV91, A0A8I6G7L6, F2Z3R4	69080	-0.09	-0.28	-0.482	45.63	-0.478	0.63	0.94
F_1W - F_SED	NP_110493.1_S280;S310	nuclear factor I X	Nfix	81524	A0A0G2K1B6, A0A8I6AV91, A0A8I6G7L6, F2Z3R4	69080	-0.06	-0.06	-0.824	55.69	-0.818	0.41	0.89
F_1W - F_SED	NP_110493.1_S288	nuclear factor I X	Nfix	81524	A0A0G2K1B6, A0A8I6AV91, A0A8I6G7L6, F2Z3R4	69080	0.03	0.13	0.376	55.69	0.374	0.71	0.96
F_1W - F_SED	NP_110493.1_S301	nuclear factor I X	Nfix	81524	A0A0G2K1B6, A0A8I6AV91, A0A8I6G7L6, F2Z3R4	69080	0.04	-0.09	0.434	55.63	0.431	0.67	0.95
F_1W - F_SED	NP_110493.1_S307	nuclear factor I X	Nfix	81524	A0A0G2K1B6, A0A8I6AV91, A0A8I6G7L6, F2Z3R4	69080	-0.04	-0.05	-0.225	25.63	-0.222	0.82	0.98
F_1W - F_SED	NP_110493.1_S310	nuclear factor I X	Nfix	81524	A0A0G2K1B6, A0A8I6AV91, A0A8I6G7L6, F2Z3R4	69080	0.07	0.01	0.936	55.65	0.928	0.35	0.86
F_1W - F_SED	NP_110493.1_S341	nuclear factor I X	Nfix	81524	A0A0G2K1B6, A0A8I6AV91, A0A8I6G7L6, F2Z3R4	69080	-0.03	0.14	-0.283	55.63	-0.282	0.78	0.97
F_1W - F_SED	NP_110493.1_S361	nuclear factor I X	Nfix	81524	A0A0G2K1B6, A0A8I6AV91, A0A8I6G7L6, F2Z3R4	69080	-0.15	0.07	-1.764	55.63	-1.732	0.083	0.67
F_1W - F_SED	NP_110493.1_S381	nuclear factor I X	Nfix	81524	A0A0G2K1B6, A0A8I6AV91, A0A8I6G7L6, F2Z3R4	69080	-0.08	0.23	-0.698	45.63	-0.692	0.49	0.91
F_1W - F_SED	NP_110493.1_T267;S268	nuclear factor I X	Nfix	81524	A0A0G2K1B6, A0A8I6AV91, A0A8I6G7L6, F2Z3R4	69080	-0.06	-0.22	-0.484	45.63	-0.481	0.63	0.94
F_1W - F_SED	NP_110494.2_S346	NFKB inhibitor beta	Nfkbib	81525	A0A8I6A5K2, F7F6B7	621887	-0.13	-0.17	-1.075	25.66	-1.053	0.29	0.84
F_1W - F_SED	NP_110495.1_S169	cellular communication network factor 3	Ccn3	81526	Q9QZQ5	621553	0.13	-0.15	0.649	35.63	0.642	0.52	0.92
F_1W - F_SED	NP_110501.1_S100	sphingosine-1-phosphate phosphatase 1	Sgpp1	81536	F1LPB0	727829	-0.01	-0.08	-0.112	55.63	-0.112	0.91	0.99
F_1W - F_SED	NP_112249.2_S31	G protein subunit beta 1	Gnb1	24400	A0A8I6GEG9, P54311	2718	-0.17	0.04	-1.047	45.63	-1.035	0.3	0.84
F_1W - F_SED	NP_112249.2_T102	G protein subunit beta 1	Gnb1	24400	A0A8I6GEG9, P54311	2718	0.13	-0.07	0.618	15.63	0.604	0.55	0.92
F_1W - F_SED	NP_112257.2_S1029	microtubule-associated protein 1A	Map1a	25152	A0A0G2K5C6, G3V7U2	3042	0.03	-0.26	0.198	35.63	0.197	0.84	0.98
F_1W - F_SED	NP_112257.2_S1061	microtubule-associated protein 1A	Map1a	25152	A0A0G2K5C6, G3V7U2	3042	0.06	0.05	0.62	55.63	0.616	0.54	0.92
F_1W - F_SED	NP_112257.2_S1134	microtubule-associated protein 1A	Map1a	25152	A0A0G2K5C6, G3V7U2	3042	-0.04	0.1	-0.537	45.69	-0.534	0.59	0.93
F_1W - F_SED	NP_112257.2_S1160	microtubule-associated protein 1A	Map1a	25152	A0A0G2K5C6, G3V7U2	3042	0.26	-0.36	1.479	35.63	1.447	0.15	0.74
F_1W - F_SED	NP_112257.2_S1206	microtubule-associated protein 1A	Map1a	25152	A0A0G2K5C6, G3V7U2	3042	0.08	0.05	0.624	55.63	0.62	0.54	0.92
F_1W - F_SED	NP_112257.2_S1252	microtubule-associated protein 1A	Map1a	25152	A0A0G2K5C6, G3V7U2	3042	0.2	0.13	1.782	55.63	1.75	0.08	0.66
F_1W - F_SED	NP_112257.2_S1254	microtubule-associated protein 1A	Map1a	25152	A0A0G2K5C6, G3V7U2	3042	-0.21	0.15	-1.437	15.64	-1.371	0.17	0.77
F_1W - F_SED	NP_112257.2_S1301	microtubule-associated protein 1A	Map1a	25152	A0A0G2K5C6, G3V7U2	3042	-0.05	-0.08	-0.205	15.63	-0.202	0.84	0.98
F_1W - F_SED	NP_112257.2_S155	microtubule-associated protein 1A	Map1a	25152	A0A0G2K5C6, G3V7U2	3042	-0.03	-0.02	-0.239	15.63	-0.235	0.81	0.98
F_1W - F_SED	NP_112257.2_S1574	microtubule-associated protein 1A	Map1a	25152	A0A0G2K5C6, G3V7U2	3042	-0.26	-0.27	-1.458	15.69	-1.39	0.16	0.76
F_1W - F_SED	NP_112257.2_S1622	microtubule-associated protein 1A	Map1a	25152	A0A0G2K5C6, G3V7U2	3042	-0.04	-0.08	-0.415	55.65	-0.413	0.68	0.95
F_1W - F_SED	NP_112257.2_S1643	microtubule-associated protein 1A	Map1a	25152	A0A0G2K5C6, G3V7U2	3042	0.15	-0.11	1.061	55.63	1.051	0.29	0.84
F_1W - F_SED	NP_112257.2_S1715	microtubule-associated protein 1A	Map1a	25152	A0A0G2K5C6, G3V7U2	3042	-0.31	0.07	-1.476	15.63	-1.405	0.16	0.76
F_1W - F_SED	NP_112257.2_S1742	microtubule-associated protein 1A	Map1a	25152	A0A0G2K5C6, G3V7U2	3042	0.26	-0.21	1.984	35.63	1.919	0.055	0.62
F_1W - F_SED	NP_112257.2_S1763;S1767	microtubule-associated protein 1A	Map1a	25152	A0A0G2K5C6, G3V7U2	3042	-0.06	-0.02	-0.558	35.63	-0.553	0.58	0.93
F_1W - F_SED	NP_112257.2_S1784	microtubule-associated protein 1A	Map1a	25152	A0A0G2K5C6, G3V7U2	3042	0.07	0.01	0.838	55.63	0.832	0.41	0.88
F_1W - F_SED	NP_112257.2_S1897	microtubule-associated protein 1A	Map1a	25152	A0A0G2K5C6, G3V7U2	3042	0.02	-0.02	0.192	45.63	0.191	0.85	0.98
F_1W - F_SED	NP_112257.2_S1985;S1988	microtubule-associated protein 1A	Map1a	25152	A0A0G2K5C6, G3V7U2	3042	-0.02	0.13	-0.281	55.69	-0.279	0.78	0.97
F_1W - F_SED	NP_112257.2_S1988	microtubule-associated protein 1A	Map1a	25152	A0A0G2K5C6, G3V7U2	3042	-0.11	0.25	-0.967	55.63	-0.959	0.34	0.86
F_1W - F_SED	NP_112257.2_S1994;T1996	microtubule-associated protein 1A	Map1a	25152	A0A0G2K5C6, G3V7U2	3042	0.07	0.04	0.2	15.63	0.196	0.84	0.98
F_1W - F_SED	NP_112257.2_S2049;S2061	microtubule-associated protein 1A	Map1a	25152	A0A0G2K5C6, G3V7U2	3042	-0.21	-0.16	-0.663	15.63	-0.648	0.52	0.92
F_1W - F_SED	NP_112257.2_S2052;S2054	microtubule-associated protein 1A	Map1a	25152	A0A0G2K5C6, G3V7U2	3042	0.01	-0.22	0.108	55.68	0.108	0.91	0.99
F_1W - F_SED	NP_112257.2_S2052;S2054;T2059	microtubule-associated protein 1A	Map1a	25152	A0A0G2K5C6, G3V7U2	3042	0.12	-0.28	1.09	35.69	1.074	0.28	0.83
F_1W - F_SED	NP_112257.2_S2054	microtubule-associated protein 1A	Map1a	25152	A0A0G2K5C6, G3V7U2	3042	0.29	-0.25	1.625	15.69	1.538	0.12	0.72
F_1W - F_SED	NP_112257.2_S2054;S2061	microtubule-associated protein 1A	Map1a	25152	A0A0G2K5C6, G3V7U2	3042	-0.06	-0.15	-0.35	15.69	-0.344	0.73	0.96
F_1W - F_SED	NP_112257.2_S2054;T2059	microtubule-associated protein 1A	Map1a	25152	A0A0G2K5C6, G3V7U2	3042	-0.36	-0.12	-1.897	15.63	-1.771	0.076	0.66
F_1W - F_SED	NP_112257.2_S2054;T2059;S2061	microtubule-associated protein 1A	Map1a	25152	A0A0G2K5C6, G3V7U2	3042	0.22	-0.23	1.376	15.68	1.316	0.19	0.78
F_1W - F_SED	NP_112257.2_S2077	microtubule-associated protein 1A	Map1a	25152	A0A0G2K5C6, G3V7U2	3042	0.42	-0.15	2.539	55.63	2.459	0.014	0.46
F_1W - F_SED	NP_112257.2_S2204	microtubule-associated protein 1A	Map1a	25152	A0A0G2K5C6, G3V7U2	3042	-0.26	0.33	-2.276	35.69	-2.184	0.029	0.54
F_1W - F_SED	NP_112257.2_S2325	microtubule-associated protein 1A	Map1a	25152	A0A0G2K5C6, G3V7U2	3042	0.45	0.2	2.734	15.63	2.433	0.015	0.47
F_1W - F_SED	NP_112257.2_S2602;T2604	microtubule-associated protein 1A	Map1a	25152	A0A0G2K5C6, G3V7U2	3042	-0.07	-0.12	-0.297	35.63	-0.294	0.77	0.97
F_1W - F_SED	NP_112257.2_S2637	microtubule-associated protein 1A	Map1a	25152	A0A0G2K5C6, G3V7U2	3042	-0.28	0.05	-2.628	55.63	-2.541	0.011	0.44
F_1W - F_SED	NP_112257.2_S460	microtubule-associated protein 1A	Map1a	25152	A0A0G2K5C6, G3V7U2	3042	0.22	-0.68	0.918	55.63	0.911	0.36	0.87
F_1W - F_SED	NP_112257.2_S526;S527	microtubule-associated protein 1A	Map1a	25152	A0A0G2K5C6, G3V7U2	3042	0.12	0	1.069	45.63	1.056	0.29	0.83
F_1W - F_SED	NP_112257.2_S527;T532	microtubule-associated protein 1A	Map1a	25152	A0A0G2K5C6, G3V7U2	3042	0.11	0	0.538	25.63	0.531	0.6	0.93
F_1W - F_SED	NP_112257.2_S598	microtubule-associated protein 1A	Map1a	25152	A0A0G2K5C6, G3V7U2	3042	0.29	-0.06	2.311	25.63	2.181	0.029	0.54
F_1W - F_SED	NP_112257.2_S611	microtubule-associated protein 1A	Map1a	25152	A0A0G2K5C6, G3V7U2	3042	-0.03	0.17	-0.135	15.63	-0.133	0.89	0.99
F_1W - F_SED	NP_112257.2_S666	microtubule-associated protein 1A	Map1a	25152	A0A0G2K5C6, G3V7U2	3042	0	-0.05	-0.026	55.63	-0.026	0.98	1
F_1W - F_SED	NP_112257.2_S894	microtubule-associated protein 1A	Map1a	25152	A0A0G2K5C6, G3V7U2	3042	0.17	-0.2	1.664	55.63	1.637	0.1	0.69
F_1W - F_SED	NP_112257.2_S894;S898	microtubule-associated protein 1A	Map1a	25152	A0A0G2K5C6, G3V7U2	3042	0.14	-0.25	1.19	55.63	1.177	0.24	0.81
F_1W - F_SED	NP_112257.2_S907	microtubule-associated protein 1A	Map1a	25152	A0A0G2K5C6, G3V7U2	3042	0.02	-0.08	0.195	45.63	0.194	0.85	0.98
F_1W - F_SED	NP_112257.2_S980	microtubule-associated protein 1A	Map1a	25152	A0A0G2K5C6, G3V7U2	3042	0.13	-0.22	1.01	45.63	0.999	0.32	0.85
F_1W - F_SED	NP_112257.2_S990	microtubule-associated protein 1A	Map1a	25152	A0A0G2K5C6, G3V7U2	3042	-0.1	-0.01	-0.916	55.63	-0.908	0.36	0.87
F_1W - F_SED	NP_112257.2_S994	microtubule-associated protein 1A	Map1a	25152	A0A0G2K5C6, G3V7U2	3042	-0.29	-0.08	-1.245	15.63	-1.196	0.23	0.81
F_1W - F_SED	NP_112257.2_T1157	microtubule-associated protein 1A	Map1a	25152	A0A0G2K5C6, G3V7U2	3042	0.04	-0.04	0.27	35.63	0.268	0.79	0.97
F_1W - F_SED	NP_112257.2_T1255	microtubule-associated protein 1A	Map1a	25152	A0A0G2K5C6, G3V7U2	3042	-0.02	0.01	-0.244	45.63	-0.243	0.81	0.97
F_1W - F_SED	NP_112257.2_T1285	microtubule-associated protein 1A	Map1a	25152	A0A0G2K5C6, G3V7U2	3042	0.05	-0.06	0.563	55.67	0.56	0.58	0.93
F_1W - F_SED	NP_112257.2_T1624	microtubule-associated protein 1A	Map1a	25152	A0A0G2K5C6, G3V7U2	3042	-0.02	-0.56	-0.089	35.63	-0.088	0.93	0.99
F_1W - F_SED	NP_112257.2_T1801	microtubule-associated protein 1A	Map1a	25152	A0A0G2K5C6, G3V7U2	3042	0.15	-0.2	0.943	45.63	0.933	0.35	0.86
F_1W - F_SED	NP_112257.2_T1923	microtubule-associated protein 1A	Map1a	25152	A0A0G2K5C6, G3V7U2	3042	-0.35	0.23	-1.698	15.63	-1.602	0.11	0.7
F_1W - F_SED	NP_112257.2_T2059;S2061	microtubule-associated protein 1A	Map1a	25152	A0A0G2K5C6, G3V7U2	3042	-0.08	-0.02	-0.751	45.63	-0.744	0.46	0.9
F_1W - F_SED	NP_112257.2_T2177	microtubule-associated protein 1A	Map1a	25152	A0A0G2K5C6, G3V7U2	3042	0.07	0.03	0.275	15.63	0.27	0.79	0.97
F_1W - F_SED	NP_112257.2_T504	microtubule-associated protein 1A	Map1a	25152	A0A0G2K5C6, G3V7U2	3042	-0.05	0.03	-0.681	55.66	-0.676	0.5	0.91
F_1W - F_SED	NP_112259.1_S423	VGF nerve growth factor inducible	Vgf	29461	P20156	69399	-0.18	0.1	-1.082	45.63	-1.07	0.28	0.83
F_1W - F_SED	NP_112262.1_S137	aldo-keto reductase family 1 member A1	Akr1a1	78959	A0A8I5ZT45, A0A8I6AVC9, P51635	68346	-0.18	-0.07	-1.953	55.63	-1.912	0.056	0.62
F_1W - F_SED	NP_112262.1_S211	aldo-keto reductase family 1 member A1	Akr1a1	78959	A0A8I5ZT45, A0A8I6AVC9, P51635	68346	0.16	-0.07	0.989	25.63	0.97	0.33	0.85
F_1W - F_SED	NP_112267.1_S284	actinin, alpha 1	Actn1	81634	A0A8I6A472, A0A8I6AV34, A0A8I6GDI3, Q6GMN8, Q6T487, Q9Z1P2	70907	0.02	-0.01	0.31	45.69	0.308	0.76	0.97
F_1W - F_SED	NP_112267.1_S362	actinin, alpha 1	Actn1	81634	A0A8I6A472, A0A8I6AV34, A0A8I6GDI3, Q6GMN8, Q6T487, Q9Z1P2	70907	0.23	0.04	2.603	25.69	2.429	0.015	0.47
F_1W - F_SED	NP_112267.1_S677	actinin, alpha 1	Actn1	81634	A0A8I6A472, A0A8I6AV34, A0A8I6GDI3, Q6GMN8, Q6T487, Q9Z1P2	70907	0.12	-0.01	0.563	15.63	0.551	0.58	0.93
F_1W - F_SED	NP_112267.1_Y193	actinin, alpha 1	Actn1	81634	A0A8I6A472, A0A8I6AV34, A0A8I6GDI3, Q6GMN8, Q6T487, Q9Z1P2	70907	0.42	0.1	1.921	15.63	1.792	0.073	0.65
F_1W - F_SED	NP_112269.1_S471	adenylate cyclase 2	Adcy2	81636	A0A8I6AMB0, F1LV12	619965	0.25	0.01	1.996	45.63	1.943	0.052	0.61
F_1W - F_SED	NP_112269.1_T538	adenylate cyclase 2	Adcy2	81636	A0A8I6AMB0, F1LV12	619965	0.4	-0.13	2.462	15.63	2.229	0.026	0.53
F_1W - F_SED	NP_112270.2_S747	adaptor related protein complex 2 subunit alpha 2	Ap2a2	81637	A0A0G2K943, A0A8I6AGL2, F7F1Y0	71015	-0.01	-0.01	-0.088	45.63	-0.087	0.93	0.99
F_1W - F_SED	NP_112270.2_T624	adaptor related protein complex 2 subunit alpha 2	Ap2a2	81637	A0A0G2K943, A0A8I6AGL2, F7F1Y0	71015	0.09	0.19	0.709	15.69	0.692	0.49	0.91
F_1W - F_SED	NP_112270.2_T748	adaptor related protein complex 2 subunit alpha 2	Ap2a2	81637	A0A0G2K943, A0A8I6AGL2, F7F1Y0	71015	0.02	0.29	0.092	25.63	0.091	0.93	0.99
F_1W - F_SED	NP_112279.1_S111	cAMP responsive element binding protein 1	Creb1	81646	A0A8I5YBW8, A0A8I6A7B3, A0A8L2QQ18	620218	-0.02	-0.02	-0.135	25.63	-0.134	0.89	0.99
F_1W - F_SED	NP_112279.1_S142	cAMP responsive element binding protein 1	Creb1	81646	A0A8I5YBW8, A0A8I6A7B3, A0A8L2QQ18	620218	0.08	0.09	0.898	55.63	0.891	0.37	0.87
F_1W - F_SED	NP_112279.1_S143	cAMP responsive element binding protein 1	Creb1	81646	A0A8I5YBW8, A0A8I6A7B3, A0A8L2QQ18	620218	-0.13	-0.03	-1.021	25.63	-1.001	0.32	0.85
F_1W - F_SED	NP_112279.1_S271	cAMP responsive element binding protein 1	Creb1	81646	A0A8I5YBW8, A0A8I6A7B3, A0A8L2QQ18	620218	-0.01	0.02	-0.156	55.69	-0.155	0.88	0.99
F_1W - F_SED	NP_112280.1_S118	activating transcription factor 2	Atf2	81647	A0A8L2Q100	621862	0.05	-0.1	0.61	55.69	0.606	0.54	0.92
F_1W - F_SED	NP_112280.1_S289;S310	activating transcription factor 2	Atf2	81647	A0A8L2Q100	621862	-0.02	0.05	-0.101	45.63	-0.101	0.92	0.99
F_1W - F_SED	NP_112280.1_S310	activating transcription factor 2	Atf2	81647	A0A8L2Q100	621862	-0.2	0.28	-2.388	55.69	-2.32	0.02	0.5
F_1W - F_SED	NP_112280.1_S424	activating transcription factor 2	Atf2	81647	A0A8L2Q100	621862	0.04	-0.11	0.142	15.63	0.14	0.89	0.99
F_1W - F_SED	NP_112280.1_S428;T431	activating transcription factor 2	Atf2	81647	A0A8L2Q100	621862	-0.05	0.16	-0.189	15.63	-0.186	0.85	0.98
F_1W - F_SED	NP_112280.1_S72	activating transcription factor 2	Atf2	81647	A0A8L2Q100	621862	0.07	-0.5	0.402	35.69	0.398	0.69	0.95
F_1W - F_SED	NP_112280.1_S94	activating transcription factor 2	Atf2	81647	A0A8L2Q100	621862	-0.01	0.13	-0.134	45.69	-0.133	0.89	0.99
F_1W - F_SED	NP_112280.1_T307;S310	activating transcription factor 2	Atf2	81647	A0A8L2Q100	621862	-0.32	-0.5	-1.327	35.63	-1.302	0.19	0.78
F_1W - F_SED	NP_112280.1_T431	activating transcription factor 2	Atf2	81647	A0A8L2Q100	621862	0.23	0.29	0.785	15.63	0.765	0.44	0.9
F_1W - F_SED	NP_112280.1_T51	activating transcription factor 2	Atf2	81647	A0A8L2Q100	621862	-0.04	-0.09	-0.211	15.63	-0.207	0.84	0.98
F_1W - F_SED	NP_112280.1_T51;T53	activating transcription factor 2	Atf2	81647	A0A8L2Q100	621862	0.08	-0.19	0.49	35.63	0.486	0.63	0.94
F_1W - F_SED	NP_112280.1_T53	activating transcription factor 2	Atf2	81647	A0A8L2Q100	621862	0.07	-0.1	0.914	55.69	0.907	0.36	0.87
F_1W - F_SED	NP_112282.2_S28	mitogen activated protein kinase 14	Mapk14	81649	A0A8I5ZT48, A0A8I5ZV37, A0A8I6AEN7, A0A8I6GLL1, G3V617, Q56A33	70496	-0.09	-0.21	-0.549	15.69	-0.537	0.59	0.93
F_1W - F_SED	NP_112282.2_T180;Y182	mitogen activated protein kinase 14	Mapk14	81649	A0A8I5ZT48, A0A8I5ZV37, A0A8I6AEN7, A0A8I6GLL1, G3V617, Q56A33	70496	0.62	0.03	2.035	25.63	1.941	0.052	0.61
F_1W - F_SED	NP_112282.2_Y182	mitogen activated protein kinase 14	Mapk14	81649	A0A8I5ZT48, A0A8I5ZV37, A0A8I6AEN7, A0A8I6GLL1, G3V617, Q56A33	70496	-0.21	-0.32	-0.918	45.63	-0.909	0.36	0.87
F_1W - F_SED	NP_112286.1_S659	drebrin 1	Dbn1	81653	A0A0H2UHL9, C6L8E0	70885	-0.12	0.1	-1.244	35.64	-1.222	0.22	0.8
F_1W - F_SED	NP_112289.2_S587	dihydropyrimidine dehydrogenase	Dpyd	81656	A0A0G2K355, F1M891	621218	0.02	0.17	0.181	25.69	0.179	0.86	0.98
F_1W - F_SED	NP_112292.1_S350	cyclin G associated kinase	Gak	81659	A0A8I5ZS37, A0A8I5ZTC5, A0A8L2QS27, F1LMD9	621589	0.18	-0.01	1.133	45.63	1.119	0.26	0.82
F_1W - F_SED	NP_112292.1_S782	cyclin G associated kinase	Gak	81659	A0A8I5ZS37, A0A8I5ZTC5, A0A8L2QS27, F1LMD9	621589	-0.24	0.08	-1.236	15.63	-1.189	0.23	0.81
F_1W - F_SED	NP_112292.1_S809	cyclin G associated kinase	Gak	81659	A0A8I5ZS37, A0A8I5ZTC5, A0A8L2QS27, F1LMD9	621589	-0.33	-0.21	-1.751	25.63	-1.685	0.092	0.68
F_1W - F_SED	NP_112292.1_S824;S827	cyclin G associated kinase	Gak	81659	A0A8I5ZS37, A0A8I5ZTC5, A0A8L2QS27, F1LMD9	621589	-0.03	-0.01	-0.484	55.69	-0.481	0.63	0.94
F_1W - F_SED	NP_112292.1_S827	cyclin G associated kinase	Gak	81659	A0A8I5ZS37, A0A8I5ZTC5, A0A8L2QS27, F1LMD9	621589	0.11	0.02	1.312	55.63	1.296	0.19	0.78
F_1W - F_SED	NP_112292.1_S827;S836	cyclin G associated kinase	Gak	81659	A0A8I5ZS37, A0A8I5ZTC5, A0A8L2QS27, F1LMD9	621589	0.27	-0.1	1.525	15.63	1.449	0.15	0.74
F_1W - F_SED	NP_112297.1_S207	G protein subunit alpha i2	Gnai2	81664	A0A8I6AKS3, P04897, Q45QN0	620243	0.15	0.23	1.304	35.68	1.28	0.2	0.79
F_1W - F_SED	NP_112299.1_S136	G protein subunit beta 2	Gnb2	81667	A0A8I5Y9Z8, A0A8I5ZP07, A0A8I5ZPQ2, A0A8I6B5S0, P54313	69319	0.12	0.02	0.89	45.63	0.881	0.38	0.87
F_1W - F_SED	NP_112299.1_T29	G protein subunit beta 2	Gnb2	81667	A0A8I5Y9Z8, A0A8I5ZP07, A0A8I5ZPQ2, A0A8I6B5S0, P54313	69319	-0.03	0.38	-0.238	45.63	-0.236	0.81	0.98
F_1W - F_SED	NP_112301.1_S363	glutamic--pyruvic transaminase	Gpt	81670	P25409	621720	0.17	-0.02	1.091	15.63	1.055	0.29	0.84
F_1W - F_SED	NP_112305.1_S235	glycogenin 1	Gyg1	81675	A0A0G2JXP1, A0A8I5ZLA5, F8WFR6	621785	0.2	-0.57	1.121	45.68	1.107	0.27	0.82
F_1W - F_SED	NP_112307.2_S185	inositol-trisphosphate 3-kinase A	Itpka	81677	P17105	619950	0.13	0.09	1.215	55.63	1.202	0.23	0.8
F_1W - F_SED	NP_112307.2_S20	inositol-trisphosphate 3-kinase A	Itpka	81677	P17105	619950	-0.24	0.16	-1.328	15.63	-1.272	0.2	0.79
F_1W - F_SED	NP_112307.2_S86	inositol-trisphosphate 3-kinase A	Itpka	81677	P17105	619950	0.14	0.06	1.452	55.63	1.432	0.15	0.75
F_1W - F_SED	NP_112307.2_Y184	inositol-trisphosphate 3-kinase A	Itpka	81677	P17105	619950	0.14	0.09	0.838	35.63	0.828	0.41	0.88
F_1W - F_SED	NP_112308.2_S1709	inositol 1,4,5-trisphosphate receptor, type 2	Itpr2	81678	A0A0G2K260, A0A8I5Y6K8, A0A8I5ZKC4, A0A8I6ARS8, F1LNT1, F1LQR8	69649	0.01	0.06	0.167	45.68	0.166	0.87	0.98
F_1W - F_SED	NP_112308.2_S1855	inositol 1,4,5-trisphosphate receptor, type 2	Itpr2	81678	A0A0G2K260, A0A8I5Y6K8, A0A8I5ZKC4, A0A8I6ARS8, F1LNT1, F1LQR8	69649	0.37	0.29	1.595	15.63	1.511	0.13	0.73
F_1W - F_SED	NP_112308.2_S937	inositol 1,4,5-trisphosphate receptor, type 2	Itpr2	81678	A0A0G2K260, A0A8I5Y6K8, A0A8I5ZKC4, A0A8I6ARS8, F1LNT1, F1LQR8	69649	0.29	0.31	1.211	35.63	1.19	0.23	0.81
F_1W - F_SED	NP_112309.2_S182	junction plakoglobin	Jup	81679	A0A8L2R4T1, Q6P0K8	620412	-0.2	0.24	-0.794	25.63	-0.781	0.43	0.89
F_1W - F_SED	NP_112309.2_S433	junction plakoglobin	Jup	81679	A0A8L2R4T1, Q6P0K8	620412	-0.47	0.2	-2.831	15.63	-2.505	0.012	0.45
F_1W - F_SED	NP_112309.2_S596	junction plakoglobin	Jup	81679	A0A8L2R4T1, Q6P0K8	620412	0.3	-0.28	1.657	45.63	1.624	0.1	0.7
F_1W - F_SED	NP_112309.2_S665	junction plakoglobin	Jup	81679	A0A8L2R4T1, Q6P0K8	620412	0.09	0.05	1.08	55.66	1.07	0.28	0.83
F_1W - F_SED	NP_112309.2_S665;T669	junction plakoglobin	Jup	81679	A0A8L2R4T1, Q6P0K8	620412	0.23	0.14	1.274	15.63	1.223	0.22	0.8
F_1W - F_SED	NP_112309.2_S94	junction plakoglobin	Jup	81679	A0A8L2R4T1, Q6P0K8	620412	0.1	0.09	1.05	45.63	1.038	0.3	0.84
F_1W - F_SED	NP_112309.2_S99	junction plakoglobin	Jup	81679	A0A8L2R4T1, Q6P0K8	620412	-0.01	0.15	-0.132	55.63	-0.131	0.9	0.99
F_1W - F_SED	NP_112309.2_T206	junction plakoglobin	Jup	81679	A0A8L2R4T1, Q6P0K8	620412	0.27	0.34	1.275	15.63	1.224	0.22	0.8
F_1W - F_SED	NP_112310.1_S1037	LIF receptor subunit alpha	Lifr	81680	A0A8I5ZRS1, G3V7K2	621431	0.01	0.04	0.068	45.63	0.068	0.95	0.99
F_1W - F_SED	NP_112310.1_S1040	LIF receptor subunit alpha	Lifr	81680	A0A8I5ZRS1, G3V7K2	621431	-0.01	-0.08	-0.086	25.63	-0.085	0.93	0.99
F_1W - F_SED	NP_112310.1_S1048	LIF receptor subunit alpha	Lifr	81680	A0A8I5ZRS1, G3V7K2	621431	0	-0.24	-0.017	25.69	-0.017	0.99	1
F_1W - F_SED	NP_112310.1_S1055	LIF receptor subunit alpha	Lifr	81680	A0A8I5ZRS1, G3V7K2	621431	-0.05	-0.03	-0.604	55.63	-0.6	0.55	0.92
F_1W - F_SED	NP_112310.1_S1073	LIF receptor subunit alpha	Lifr	81680	A0A8I5ZRS1, G3V7K2	621431	0.14	-0.25	0.447	25.63	0.442	0.66	0.95
F_1W - F_SED	NP_112310.1_S883	LIF receptor subunit alpha	Lifr	81680	A0A8I5ZRS1, G3V7K2	621431	0.24	-0.14	1.746	55.63	1.715	0.086	0.67
F_1W - F_SED	NP_112310.1_T1044	LIF receptor subunit alpha	Lifr	81680	A0A8I5ZRS1, G3V7K2	621431	0.28	-0.15	1.617	25.63	1.563	0.12	0.71
F_1W - F_SED	NP_112313.1_S14	macrophage migration inhibitory factor	Mif	81683	A0A0F7RQL3, A0A8L2R8Y3, P30904	621163	-0.06	0.09	-0.797	55.66	-0.791	0.43	0.89
F_1W - F_SED	NP_112313.1_S21	macrophage migration inhibitory factor	Mif	81683	A0A0F7RQL3, A0A8L2R8Y3, P30904	621163	0.21	0.08	1.491	25.63	1.446	0.15	0.74
F_1W - F_SED	NP_112315.2_S420	mutL homolog 1	Mlh1	81685	A0A0G2K2L0, A0A8I6A8H0, F1LSD8	620937	-0.07	-0.13	-0.677	45.63	-0.671	0.5	0.91
F_1W - F_SED	NP_112315.2_S466	mutL homolog 1	Mlh1	81685	A0A0G2K2L0, A0A8I6A8H0, F1LSD8	620937	-0.09	0.11	-0.799	25.69	-0.786	0.43	0.89
F_1W - F_SED	NP_112315.2_S467	mutL homolog 1	Mlh1	81685	A0A0G2K2L0, A0A8I6A8H0, F1LSD8	620937	-0.07	0.08	-0.944	55.69	-0.936	0.35	0.86
F_1W - F_SED	NP_112315.2_S470	mutL homolog 1	Mlh1	81685	A0A0G2K2L0, A0A8I6A8H0, F1LSD8	620937	0.03	-0.47	0.177	35.69	0.176	0.86	0.98
F_1W - F_SED	NP_112328.1_S317	fasciculation and elongation protein zeta 1	Fez1	81730	P97577	619708	-0.02	0.11	-0.15	25.63	-0.148	0.88	0.99
F_1W - F_SED	NP_112330.1_Y202	actin related protein 3	Actr3	81732	A0A8I5ZLW6, A0A8I5ZZI1, A0A8L2Q115, Q4V7C7	71024	0.02	0.13	0.146	25.63	0.145	0.89	0.99
F_1W - F_SED	NP_112336.2_S1027	nucleoporin 98 and 96 precursor	Nup98	81738	A0A8I6ALK1, F1LPQ1, P49793	71033	0.12	0.45	0.549	15.63	0.538	0.59	0.93
F_1W - F_SED	NP_112336.2_S1059	nucleoporin 98 and 96 precursor	Nup98	81738	A0A8I6ALK1, F1LPQ1, P49793	71033	-0.08	0.05	-0.999	55.64	-0.99	0.32	0.85
F_1W - F_SED	NP_112336.2_S1063	nucleoporin 98 and 96 precursor	Nup98	81738	A0A8I6ALK1, F1LPQ1, P49793	71033	0.16	0.09	0.903	25.63	0.887	0.37	0.87
F_1W - F_SED	NP_112336.2_S1074	nucleoporin 98 and 96 precursor	Nup98	81738	A0A8I6ALK1, F1LPQ1, P49793	71033	-0.1	-0.09	-0.536	25.63	-0.529	0.6	0.93
F_1W - F_SED	NP_112336.2_S1098	nucleoporin 98 and 96 precursor	Nup98	81738	A0A8I6ALK1, F1LPQ1, P49793	71033	0.01	-0.14	0.047	45.63	0.047	0.96	1
F_1W - F_SED	NP_112336.2_S1768	nucleoporin 98 and 96 precursor	Nup98	81738	A0A8I6ALK1, F1LPQ1, P49793	71033	-0.02	0.15	-0.11	15.63	-0.108	0.91	0.99
F_1W - F_SED	NP_112336.2_S612	nucleoporin 98 and 96 precursor	Nup98	81738	A0A8I6ALK1, F1LPQ1, P49793	71033	-0.21	-0.05	-1.308	45.63	-1.289	0.2	0.78
F_1W - F_SED	NP_112336.2_S612;S618	nucleoporin 98 and 96 precursor	Nup98	81738	A0A8I6ALK1, F1LPQ1, P49793	71033	-0.03	-0.03	-0.245	35.63	-0.243	0.81	0.97
F_1W - F_SED	NP_112336.2_S612;S623	nucleoporin 98 and 96 precursor	Nup98	81738	A0A8I6ALK1, F1LPQ1, P49793	71033	0.03	0.07	0.351	55.68	0.35	0.73	0.96
F_1W - F_SED	NP_112336.2_S618	nucleoporin 98 and 96 precursor	Nup98	81738	A0A8I6ALK1, F1LPQ1, P49793	71033	-0.02	-0.01	-0.15	55.63	-0.149	0.88	0.99
F_1W - F_SED	NP_112336.2_S618;S623	nucleoporin 98 and 96 precursor	Nup98	81738	A0A8I6ALK1, F1LPQ1, P49793	71033	0.08	-0.12	0.663	25.68	0.654	0.51	0.91
F_1W - F_SED	NP_112336.2_S623	nucleoporin 98 and 96 precursor	Nup98	81738	A0A8I6ALK1, F1LPQ1, P49793	71033	-0.14	0.09	-1.345	55.63	-1.328	0.18	0.78
F_1W - F_SED	NP_112336.2_S653	nucleoporin 98 and 96 precursor	Nup98	81738	A0A8I6ALK1, F1LPQ1, P49793	71033	-0.03	0.11	-0.261	45.63	-0.259	0.8	0.97
F_1W - F_SED	NP_112336.2_S705	nucleoporin 98 and 96 precursor	Nup98	81738	A0A8I6ALK1, F1LPQ1, P49793	71033	-0.02	0	-0.116	15.63	-0.114	0.91	0.99
F_1W - F_SED	NP_112336.2_S714;S725	nucleoporin 98 and 96 precursor	Nup98	81738	A0A8I6ALK1, F1LPQ1, P49793	71033	0.04	-0.03	0.415	45.63	0.413	0.68	0.95
F_1W - F_SED	NP_112336.2_S725	nucleoporin 98 and 96 precursor	Nup98	81738	A0A8I6ALK1, F1LPQ1, P49793	71033	0.02	0.09	0.215	45.63	0.214	0.83	0.98
F_1W - F_SED	NP_112336.2_S839	nucleoporin 98 and 96 precursor	Nup98	81738	A0A8I6ALK1, F1LPQ1, P49793	71033	-0.07	-0.26	-0.388	15.68	-0.381	0.7	0.96
F_1W - F_SED	NP_112336.2_S888	nucleoporin 98 and 96 precursor	Nup98	81738	A0A8I6ALK1, F1LPQ1, P49793	71033	-0.08	-0.07	-0.932	55.63	-0.925	0.36	0.86
F_1W - F_SED	NP_112336.2_S934	nucleoporin 98 and 96 precursor	Nup98	81738	A0A8I6ALK1, F1LPQ1, P49793	71033	0.08	-0.04	1.327	55.69	1.311	0.19	0.78
F_1W - F_SED	NP_112336.2_T1056	nucleoporin 98 and 96 precursor	Nup98	81738	A0A8I6ALK1, F1LPQ1, P49793	71033	0.35	-0.04	2.737	25.63	2.539	0.011	0.44
F_1W - F_SED	NP_112336.2_T1069	nucleoporin 98 and 96 precursor	Nup98	81738	A0A8I6ALK1, F1LPQ1, P49793	71033	0.03	0.08	0.324	55.63	0.322	0.75	0.96
F_1W - F_SED	NP_112336.2_T1771	nucleoporin 98 and 96 precursor	Nup98	81738	A0A8I6ALK1, F1LPQ1, P49793	71033	0.04	0.17	0.325	45.63	0.323	0.75	0.96
F_1W - F_SED	NP_112336.2_T546	nucleoporin 98 and 96 precursor	Nup98	81738	A0A8I6ALK1, F1LPQ1, P49793	71033	-0.07	0.3	-0.737	45.69	-0.731	0.46	0.9
F_1W - F_SED	NP_112336.2_T670	nucleoporin 98 and 96 precursor	Nup98	81738	A0A8I6ALK1, F1LPQ1, P49793	71033	0.08	-0.08	0.983	55.64	0.974	0.33	0.85
F_1W - F_SED	NP_112336.2_T708;S709	nucleoporin 98 and 96 precursor	Nup98	81738	A0A8I6ALK1, F1LPQ1, P49793	71033	0.13	0.03	0.863	15.63	0.839	0.4	0.88
F_1W - F_SED	NP_112336.2_Y627	nucleoporin 98 and 96 precursor	Nup98	81738	A0A8I6ALK1, F1LPQ1, P49793	71033	0.13	-0.07	1.234	35.64	1.213	0.23	0.8
F_1W - F_SED	NP_112338.1_S1185	pericentriolar material 1	Pcm1	81740	A0A0G2K0X1, A0A8I5Y9X1, A0A8I5ZUW5, A0A8I6A6S1, G3V7E6	620901	0.25	-0.16	1.446	35.63	1.416	0.16	0.75
F_1W - F_SED	NP_112338.1_S1280	pericentriolar material 1	Pcm1	81740	A0A0G2K0X1, A0A8I5Y9X1, A0A8I5ZUW5, A0A8I6A6S1, G3V7E6	620901	0.06	-0.18	0.356	55.63	0.354	0.72	0.96
F_1W - F_SED	NP_112338.1_S1301	pericentriolar material 1	Pcm1	81740	A0A0G2K0X1, A0A8I5Y9X1, A0A8I5ZUW5, A0A8I6A6S1, G3V7E6	620901	0.08	-0.15	0.537	55.63	0.534	0.59	0.93
F_1W - F_SED	NP_112338.1_S1317	pericentriolar material 1	Pcm1	81740	A0A0G2K0X1, A0A8I5Y9X1, A0A8I5ZUW5, A0A8I6A6S1, G3V7E6	620901	0.25	-0.2	1.553	15.69	1.474	0.14	0.74
F_1W - F_SED	NP_112338.1_S1332	pericentriolar material 1	Pcm1	81740	A0A0G2K0X1, A0A8I5Y9X1, A0A8I5ZUW5, A0A8I6A6S1, G3V7E6	620901	0.42	-0.46	1.97	25.63	1.883	0.06	0.63
F_1W - F_SED	NP_112338.1_S1432	pericentriolar material 1	Pcm1	81740	A0A0G2K0X1, A0A8I5Y9X1, A0A8I5ZUW5, A0A8I6A6S1, G3V7E6	620901	-0.11	-0.05	-1.005	55.63	-0.996	0.32	0.85
F_1W - F_SED	NP_112338.1_S1432;S1434	pericentriolar material 1	Pcm1	81740	A0A0G2K0X1, A0A8I5Y9X1, A0A8I5ZUW5, A0A8I6A6S1, G3V7E6	620901	0.07	-0.26	0.499	45.63	0.496	0.62	0.94
F_1W - F_SED	NP_112338.1_S1434	pericentriolar material 1	Pcm1	81740	A0A0G2K0X1, A0A8I5Y9X1, A0A8I5ZUW5, A0A8I6A6S1, G3V7E6	620901	0.11	0	0.543	15.63	0.532	0.59	0.93
F_1W - F_SED	NP_112338.1_S1495;S1497	pericentriolar material 1	Pcm1	81740	A0A0G2K0X1, A0A8I5Y9X1, A0A8I5ZUW5, A0A8I6A6S1, G3V7E6	620901	-0.11	0.1	-0.749	35.63	-0.741	0.46	0.9
F_1W - F_SED	NP_112338.1_S1498	pericentriolar material 1	Pcm1	81740	A0A0G2K0X1, A0A8I5Y9X1, A0A8I5ZUW5, A0A8I6A6S1, G3V7E6	620901	-0.09	-0.01	-0.971	55.63	-0.963	0.34	0.86
F_1W - F_SED	NP_112338.1_S1729	pericentriolar material 1	Pcm1	81740	A0A0G2K0X1, A0A8I5Y9X1, A0A8I5ZUW5, A0A8I6A6S1, G3V7E6	620901	-0.27	-0.09	-1.546	45.63	-1.518	0.13	0.73
F_1W - F_SED	NP_112338.1_S1766	pericentriolar material 1	Pcm1	81740	A0A0G2K0X1, A0A8I5Y9X1, A0A8I5ZUW5, A0A8I6A6S1, G3V7E6	620901	0.03	-0.04	0.255	15.66	0.25	0.8	0.97
F_1W - F_SED	NP_112338.1_S1766;S1769	pericentriolar material 1	Pcm1	81740	A0A0G2K0X1, A0A8I5Y9X1, A0A8I5ZUW5, A0A8I6A6S1, G3V7E6	620901	-0.2	-0.12	-1.189	15.63	-1.145	0.25	0.82
F_1W - F_SED	NP_112338.1_S1766;S1769;S1777	pericentriolar material 1	Pcm1	81740	A0A0G2K0X1, A0A8I5Y9X1, A0A8I5ZUW5, A0A8I6A6S1, G3V7E6	620901	-0.05	-0.13	-0.63	55.69	-0.626	0.53	0.92
F_1W - F_SED	NP_112338.1_S1766;S1777	pericentriolar material 1	Pcm1	81740	A0A0G2K0X1, A0A8I5Y9X1, A0A8I5ZUW5, A0A8I6A6S1, G3V7E6	620901	0.18	-0.15	1.496	45.63	1.47	0.14	0.74
F_1W - F_SED	NP_112338.1_S1769	pericentriolar material 1	Pcm1	81740	A0A0G2K0X1, A0A8I5Y9X1, A0A8I5ZUW5, A0A8I6A6S1, G3V7E6	620901	0.07	-0.13	0.834	55.69	0.828	0.41	0.88
F_1W - F_SED	NP_112338.1_S1769;S1777	pericentriolar material 1	Pcm1	81740	A0A0G2K0X1, A0A8I5Y9X1, A0A8I5ZUW5, A0A8I6A6S1, G3V7E6	620901	0.06	-0.09	1.012	55.69	1.003	0.32	0.85
F_1W - F_SED	NP_112338.1_S1777	pericentriolar material 1	Pcm1	81740	A0A0G2K0X1, A0A8I5Y9X1, A0A8I5ZUW5, A0A8I6A6S1, G3V7E6	620901	0.22	-0.2	1.305	15.69	1.251	0.21	0.79
F_1W - F_SED	NP_112338.1_S1855	pericentriolar material 1	Pcm1	81740	A0A0G2K0X1, A0A8I5Y9X1, A0A8I5ZUW5, A0A8I6A6S1, G3V7E6	620901	-0.06	-0.14	-0.616	55.63	-0.612	0.54	0.92
F_1W - F_SED	NP_112338.1_S1867	pericentriolar material 1	Pcm1	81740	A0A0G2K0X1, A0A8I5Y9X1, A0A8I5ZUW5, A0A8I6A6S1, G3V7E6	620901	0.16	-0.18	0.618	25.63	0.609	0.54	0.92
F_1W - F_SED	NP_112338.1_S190	pericentriolar material 1	Pcm1	81740	A0A0G2K0X1, A0A8I5Y9X1, A0A8I5ZUW5, A0A8I6A6S1, G3V7E6	620901	-0.13	0.02	-0.882	25.63	-0.867	0.39	0.88
F_1W - F_SED	NP_112338.1_S1942	pericentriolar material 1	Pcm1	81740	A0A0G2K0X1, A0A8I5Y9X1, A0A8I5ZUW5, A0A8I6A6S1, G3V7E6	620901	0.55	-0.85	1.211	15.63	1.166	0.24	0.81
F_1W - F_SED	NP_112338.1_S1942;S1957	pericentriolar material 1	Pcm1	81740	A0A0G2K0X1, A0A8I5Y9X1, A0A8I5ZUW5, A0A8I6A6S1, G3V7E6	620901	0.23	0	1.057	25.63	1.036	0.3	0.84
F_1W - F_SED	NP_112338.1_S1942;S1960	pericentriolar material 1	Pcm1	81740	A0A0G2K0X1, A0A8I5Y9X1, A0A8I5ZUW5, A0A8I6A6S1, G3V7E6	620901	0.02	-0.32	0.088	45.63	0.087	0.93	0.99
F_1W - F_SED	NP_112338.1_S1953;S1957	pericentriolar material 1	Pcm1	81740	A0A0G2K0X1, A0A8I5Y9X1, A0A8I5ZUW5, A0A8I6A6S1, G3V7E6	620901	-0.11	-0.4	-0.266	15.63	-0.261	0.79	0.97
F_1W - F_SED	NP_112338.1_S1953;S1960	pericentriolar material 1	Pcm1	81740	A0A0G2K0X1, A0A8I5Y9X1, A0A8I5ZUW5, A0A8I6A6S1, G3V7E6	620901	0.65	-0.42	2.1	25.63	1.998	0.046	0.59
F_1W - F_SED	NP_112338.1_S1957	pericentriolar material 1	Pcm1	81740	A0A0G2K0X1, A0A8I5Y9X1, A0A8I5ZUW5, A0A8I6A6S1, G3V7E6	620901	0.04	-0.41	0.16	25.63	0.158	0.87	0.99
F_1W - F_SED	NP_112338.1_S1960	pericentriolar material 1	Pcm1	81740	A0A0G2K0X1, A0A8I5Y9X1, A0A8I5ZUW5, A0A8I6A6S1, G3V7E6	620901	-0.06	-0.33	-0.38	55.63	-0.378	0.71	0.96
F_1W - F_SED	NP_112338.1_S384	pericentriolar material 1	Pcm1	81740	A0A0G2K0X1, A0A8I5Y9X1, A0A8I5ZUW5, A0A8I6A6S1, G3V7E6	620901	0.11	-0.1	0.615	25.63	0.607	0.54	0.92
F_1W - F_SED	NP_112338.1_S386	pericentriolar material 1	Pcm1	81740	A0A0G2K0X1, A0A8I5Y9X1, A0A8I5ZUW5, A0A8I6A6S1, G3V7E6	620901	0.14	0.22	0.531	25.63	0.524	0.6	0.94
F_1W - F_SED	NP_112338.1_S435	pericentriolar material 1	Pcm1	81740	A0A0G2K0X1, A0A8I5Y9X1, A0A8I5ZUW5, A0A8I6A6S1, G3V7E6	620901	-0.02	-0.05	-0.188	35.63	-0.187	0.85	0.98
F_1W - F_SED	NP_112338.1_S585	pericentriolar material 1	Pcm1	81740	A0A0G2K0X1, A0A8I5Y9X1, A0A8I5ZUW5, A0A8I6A6S1, G3V7E6	620901	-0.4	0.25	-1.556	15.63	-1.477	0.14	0.74
F_1W - F_SED	NP_112338.1_S644;S645	pericentriolar material 1	Pcm1	81740	A0A0G2K0X1, A0A8I5Y9X1, A0A8I5ZUW5, A0A8I6A6S1, G3V7E6	620901	0	-0.15	-0.008	15.63	-0.008	0.99	1
F_1W - F_SED	NP_112338.1_S645	pericentriolar material 1	Pcm1	81740	A0A0G2K0X1, A0A8I5Y9X1, A0A8I5ZUW5, A0A8I6A6S1, G3V7E6	620901	0.07	-0.05	0.764	55.63	0.758	0.45	0.9
F_1W - F_SED	NP_112338.1_S65	pericentriolar material 1	Pcm1	81740	A0A0G2K0X1, A0A8I5Y9X1, A0A8I5ZUW5, A0A8I6A6S1, G3V7E6	620901	0.13	-0.01	1.877	55.69	1.84	0.066	0.64
F_1W - F_SED	NP_112338.1_S65;S68	pericentriolar material 1	Pcm1	81740	A0A0G2K0X1, A0A8I5Y9X1, A0A8I5ZUW5, A0A8I6A6S1, G3V7E6	620901	-0.15	-0.02	-1.365	45.63	-1.344	0.18	0.77
F_1W - F_SED	NP_112338.1_S65;S69	pericentriolar material 1	Pcm1	81740	A0A0G2K0X1, A0A8I5Y9X1, A0A8I5ZUW5, A0A8I6A6S1, G3V7E6	620901	-0.09	0.27	-0.735	45.63	-0.729	0.47	0.9
F_1W - F_SED	NP_112338.1_S780	pericentriolar material 1	Pcm1	81740	A0A0G2K0X1, A0A8I5Y9X1, A0A8I5ZUW5, A0A8I6A6S1, G3V7E6	620901	-0.19	-0.08	-2.117	25.69	-2.013	0.044	0.59
F_1W - F_SED	NP_112338.1_S802	pericentriolar material 1	Pcm1	81740	A0A0G2K0X1, A0A8I5Y9X1, A0A8I5ZUW5, A0A8I6A6S1, G3V7E6	620901	0.13	-0.2	1.422	35.69	1.393	0.16	0.76
F_1W - F_SED	NP_112338.1_S804	pericentriolar material 1	Pcm1	81740	A0A0G2K0X1, A0A8I5Y9X1, A0A8I5ZUW5, A0A8I6A6S1, G3V7E6	620901	0.08	0.01	0.775	45.63	0.769	0.44	0.89
F_1W - F_SED	NP_112338.1_S814	pericentriolar material 1	Pcm1	81740	A0A0G2K0X1, A0A8I5Y9X1, A0A8I5ZUW5, A0A8I6A6S1, G3V7E6	620901	-0.14	0.1	-1.091	45.63	-1.078	0.28	0.83
F_1W - F_SED	NP_112338.1_S859	pericentriolar material 1	Pcm1	81740	A0A0G2K0X1, A0A8I5Y9X1, A0A8I5ZUW5, A0A8I6A6S1, G3V7E6	620901	-0.15	-0.01	-1.838	55.63	-1.803	0.071	0.65
F_1W - F_SED	NP_112338.1_S859;S864;S867	pericentriolar material 1	Pcm1	81740	A0A0G2K0X1, A0A8I5Y9X1, A0A8I5ZUW5, A0A8I6A6S1, G3V7E6	620901	-0.11	-0.16	-1.032	35.68	-1.018	0.31	0.84
F_1W - F_SED	NP_112338.1_S864;S867	pericentriolar material 1	Pcm1	81740	A0A0G2K0X1, A0A8I5Y9X1, A0A8I5ZUW5, A0A8I6A6S1, G3V7E6	620901	-0.09	0.09	-1.07	55.63	-1.06	0.29	0.83
F_1W - F_SED	NP_112338.1_S867;S870	pericentriolar material 1	Pcm1	81740	A0A0G2K0X1, A0A8I5Y9X1, A0A8I5ZUW5, A0A8I6A6S1, G3V7E6	620901	-0.1	0.02	-0.675	25.63	-0.665	0.51	0.91
F_1W - F_SED	NP_112338.1_S870	pericentriolar material 1	Pcm1	81740	A0A0G2K0X1, A0A8I5Y9X1, A0A8I5ZUW5, A0A8I6A6S1, G3V7E6	620901	0.02	-0.03	0.126	25.63	0.125	0.9	0.99
F_1W - F_SED	NP_112338.1_S93	pericentriolar material 1	Pcm1	81740	A0A0G2K0X1, A0A8I5Y9X1, A0A8I5ZUW5, A0A8I6A6S1, G3V7E6	620901	0.06	-0.04	0.408	55.63	0.406	0.69	0.95
F_1W - F_SED	NP_112338.1_S957	pericentriolar material 1	Pcm1	81740	A0A0G2K0X1, A0A8I5Y9X1, A0A8I5ZUW5, A0A8I6A6S1, G3V7E6	620901	-0.02	-0.09	-0.148	55.63	-0.147	0.88	0.99
F_1W - F_SED	NP_112338.1_S988	pericentriolar material 1	Pcm1	81740	A0A0G2K0X1, A0A8I5Y9X1, A0A8I5ZUW5, A0A8I6A6S1, G3V7E6	620901	-0.09	0.01	-0.79	15.69	-0.77	0.44	0.89
F_1W - F_SED	NP_112338.1_T1466	pericentriolar material 1	Pcm1	81740	A0A0G2K0X1, A0A8I5Y9X1, A0A8I5ZUW5, A0A8I6A6S1, G3V7E6	620901	0	0.01	0.014	25.69	0.014	0.99	1
F_1W - F_SED	NP_112338.1_T1894	pericentriolar material 1	Pcm1	81740	A0A0G2K0X1, A0A8I5Y9X1, A0A8I5ZUW5, A0A8I6A6S1, G3V7E6	620901	0.41	-0.08	1.844	15.63	1.727	0.084	0.67
F_1W - F_SED	NP_112338.1_T793	pericentriolar material 1	Pcm1	81740	A0A0G2K0X1, A0A8I5Y9X1, A0A8I5ZUW5, A0A8I6A6S1, G3V7E6	620901	-0.17	-0.04	-1.995	35.69	-1.929	0.054	0.61
F_1W - F_SED	NP_112338.1_T795	pericentriolar material 1	Pcm1	81740	A0A0G2K0X1, A0A8I5Y9X1, A0A8I5ZUW5, A0A8I6A6S1, G3V7E6	620901	-0.11	0.11	-1.01	35.63	-0.996	0.32	0.85
F_1W - F_SED	NP_112338.1_Y1874	pericentriolar material 1	Pcm1	81740	A0A0G2K0X1, A0A8I5Y9X1, A0A8I5ZUW5, A0A8I6A6S1, G3V7E6	620901	-0.1	0.03	-0.66	15.63	-0.645	0.52	0.92
F_1W - F_SED	NP_112338.1_Y1949;S1957	pericentriolar material 1	Pcm1	81740	A0A0G2K0X1, A0A8I5Y9X1, A0A8I5ZUW5, A0A8I6A6S1, G3V7E6	620901	-0.2	-0.49	-0.842	25.63	-0.828	0.41	0.88
F_1W - F_SED	NP_112338.1_Y962	pericentriolar material 1	Pcm1	81740	A0A0G2K0X1, A0A8I5Y9X1, A0A8I5ZUW5, A0A8I6A6S1, G3V7E6	620901	0.04	-0.12	0.383	55.63	0.381	0.7	0.96
F_1W - F_SED	NP_112340.1_S529	phosphodiesterase 1C	Pde1c	81742	A0A0G2KAI1, A0A8I5Y1F5, A0A8I5ZKK2, A0A8I5ZM70, A0A8I6A8V6, A0A8I6AMU0, A0A8I6AQQ1, A0A8I6GBF9, F1LMX4	68332	0	-0.07	0.003	25.63	0.003	1	1
F_1W - F_SED	NP_112342.1_S84	phosphodiesterase 7A	Pde7a	81744	A0A0G2JW08, A0A8I6A6L3, A0A8I6AGL5, F1LM88	68391	-0.14	0.01	-1.531	45.63	-1.503	0.13	0.73
F_1W - F_SED	NP_112343.2_S244	3-phosphoinositide dependent protein kinase-1	Pdpk1	81745	A0A8I5ZPJ2, A0A8I5ZS05, A0A8I6A046, A0A8I6GHZ8, O55173	620307	-0.01	-0.13	-0.081	55.69	-0.081	0.94	0.99
F_1W - F_SED	NP_112343.2_S25	3-phosphoinositide dependent protein kinase-1	Pdpk1	81745	A0A8I5ZPJ2, A0A8I5ZS05, A0A8I6A046, A0A8I6GHZ8, O55173	620307	0.05	-0.03	0.537	55.63	0.534	0.59	0.93
F_1W - F_SED	NP_112343.2_S399	3-phosphoinositide dependent protein kinase-1	Pdpk1	81745	A0A8I5ZPJ2, A0A8I5ZS05, A0A8I6A046, A0A8I6GHZ8, O55173	620307	0.17	0.1	1.088	35.63	1.072	0.28	0.83
F_1W - F_SED	NP_112343.2_S413	3-phosphoinositide dependent protein kinase-1	Pdpk1	81745	A0A8I5ZPJ2, A0A8I5ZS05, A0A8I6A046, A0A8I6GHZ8, O55173	620307	0.07	-0.05	0.4	25.63	0.396	0.69	0.95
F_1W - F_SED	NP_112346.1_S120	plastin 3	Pls3	81748	F1LPK7	621409	0.13	-0.11	0.947	25.63	0.93	0.35	0.86
F_1W - F_SED	NP_112346.1_S268	plastin 3	Pls3	81748	F1LPK7	621409	0.1	-0.17	0.38	25.63	0.376	0.71	0.96
F_1W - F_SED	NP_112346.1_S293	plastin 3	Pls3	81748	F1LPK7	621409	0.12	-0.29	0.823	35.63	0.814	0.42	0.89
F_1W - F_SED	NP_112346.1_S339	plastin 3	Pls3	81748	F1LPK7	621409	-0.11	0.05	-0.998	55.63	-0.99	0.32	0.85
F_1W - F_SED	NP_112346.1_S540	plastin 3	Pls3	81748	F1LPK7	621409	0.06	0.2	0.395	15.69	0.388	0.7	0.96
F_1W - F_SED	NP_112347.1_S317	protein kinase C, eta	Prkch	81749	A0A8I6AMW9, Q64617	621888	0.04	-0.01	0.569	55.69	0.566	0.57	0.93
F_1W - F_SED	NP_112347.1_S637	protein kinase C, eta	Prkch	81749	A0A8I6AMW9, Q64617	621888	-0.08	-0.09	-0.579	25.63	-0.572	0.57	0.93
F_1W - F_SED	NP_112347.1_T656	protein kinase C, eta	Prkch	81749	A0A8I6AMW9, Q64617	621888	-0.08	-0.02	-0.992	55.63	-0.984	0.33	0.85
F_1W - F_SED	NP_112354.1_S178	RAB13, member RAS oncogene family	Rab13	81756	A0A0H2UHN5, A0A8I6GJ19, A0A8L2UQH0	620880	-0.02	-0.19	-0.136	35.63	-0.135	0.89	0.99
F_1W - F_SED	NP_112354.1_S182	RAB13, member RAS oncogene family	Rab13	81756	A0A0H2UHN5, A0A8I6GJ19, A0A8L2UQH0	620880	0.08	-0.3	0.692	55.63	0.687	0.49	0.91
F_1W - F_SED	NP_112354.1_S185	RAB13, member RAS oncogene family	Rab13	81756	A0A0H2UHN5, A0A8I6GJ19, A0A8L2UQH0	620880	0.21	-0.22	0.908	35.63	0.897	0.37	0.87
F_1W - F_SED	NP_112356.2_S1055	RB transcriptional corepressor like 2	Rbl2	81758	A0A8I6AAZ8, G3V7P7	3541	-0.03	0.01	-0.203	15.63	-0.2	0.84	0.98
F_1W - F_SED	NP_112356.2_S1108	RB transcriptional corepressor like 2	Rbl2	81758	A0A8I6AAZ8, G3V7P7	3541	-0.11	0.06	-1.129	45.63	-1.115	0.26	0.82
F_1W - F_SED	NP_112356.2_S37	RB transcriptional corepressor like 2	Rbl2	81758	A0A8I6AAZ8, G3V7P7	3541	-0.15	0.11	-1.05	55.63	-1.04	0.3	0.84
F_1W - F_SED	NP_112356.2_S410	RB transcriptional corepressor like 2	Rbl2	81758	A0A8I6AAZ8, G3V7P7	3541	0.05	0.07	0.719	55.69	0.714	0.48	0.9
F_1W - F_SED	NP_112356.2_S410;T414	RB transcriptional corepressor like 2	Rbl2	81758	A0A8I6AAZ8, G3V7P7	3541	-0.11	0.02	-0.936	25.69	-0.919	0.36	0.87
F_1W - F_SED	NP_112356.2_S636	RB transcriptional corepressor like 2	Rbl2	81758	A0A8I6AAZ8, G3V7P7	3541	-0.07	0.05	-1.077	55.69	-1.066	0.29	0.83
F_1W - F_SED	NP_112356.2_S659	RB transcriptional corepressor like 2	Rbl2	81758	A0A8I6AAZ8, G3V7P7	3541	0.21	0.11	1.937	25.68	1.854	0.064	0.63
F_1W - F_SED	NP_112356.2_S669	RB transcriptional corepressor like 2	Rbl2	81758	A0A8I6AAZ8, G3V7P7	3541	-0.13	0.02	-0.79	15.63	-0.77	0.44	0.89
F_1W - F_SED	NP_112356.2_S684	RB transcriptional corepressor like 2	Rbl2	81758	A0A8I6AAZ8, G3V7P7	3541	-0.17	0	-1.507	35.63	-1.473	0.14	0.74
F_1W - F_SED	NP_112356.2_S942;S946	RB transcriptional corepressor like 2	Rbl2	81758	A0A8I6AAZ8, G3V7P7	3541	0.51	0.24	2.207	15.63	2.027	0.043	0.59
F_1W - F_SED	NP_112356.2_S946	RB transcriptional corepressor like 2	Rbl2	81758	A0A8I6AAZ8, G3V7P7	3541	-0.07	-0.35	-0.746	45.69	-0.74	0.46	0.9
F_1W - F_SED	NP_112356.2_S946;T952;S956	RB transcriptional corepressor like 2	Rbl2	81758	A0A8I6AAZ8, G3V7P7	3541	-0.07	0.25	-0.223	15.63	-0.219	0.83	0.98
F_1W - F_SED	NP_112356.2_S956	RB transcriptional corepressor like 2	Rbl2	81758	A0A8I6AAZ8, G3V7P7	3541	-0.01	0.12	-0.033	15.63	-0.033	0.97	1
F_1W - F_SED	NP_112356.2_S959;S960	RB transcriptional corepressor like 2	Rbl2	81758	A0A8I6AAZ8, G3V7P7	3541	-0.03	0.14	-0.198	25.63	-0.196	0.84	0.98
F_1W - F_SED	NP_112356.2_S975;S976	RB transcriptional corepressor like 2	Rbl2	81758	A0A8I6AAZ8, G3V7P7	3541	-0.45	0.09	-2.602	15.63	-2.336	0.02	0.5
F_1W - F_SED	NP_112356.2_S976;T980	RB transcriptional corepressor like 2	Rbl2	81758	A0A8I6AAZ8, G3V7P7	3541	-0.15	-0.26	-0.908	25.63	-0.892	0.37	0.87
F_1W - F_SED	NP_112356.2_S989	RB transcriptional corepressor like 2	Rbl2	81758	A0A8I6AAZ8, G3V7P7	3541	0	0.14	0.027	45.63	0.026	0.98	1
F_1W - F_SED	NP_112356.2_T639	RB transcriptional corepressor like 2	Rbl2	81758	A0A8I6AAZ8, G3V7P7	3541	-0.07	0.1	-0.689	35.63	-0.682	0.5	0.91
F_1W - F_SED	NP_112356.2_T671	RB transcriptional corepressor like 2	Rbl2	81758	A0A8I6AAZ8, G3V7P7	3541	-0.17	-0.04	-1.145	35.63	-1.127	0.26	0.82
F_1W - F_SED	NP_112356.2_T948;S956;S960	RB transcriptional corepressor like 2	Rbl2	81758	A0A8I6AAZ8, G3V7P7	3541	0.17	-0.23	0.541	15.63	0.53	0.6	0.93
F_1W - F_SED	NP_112356.2_T968;S976;T980	RB transcriptional corepressor like 2	Rbl2	81758	A0A8I6AAZ8, G3V7P7	3541	0.06	-0.16	0.317	15.65	0.311	0.76	0.97
F_1W - F_SED	NP_112356.2_T980	RB transcriptional corepressor like 2	Rbl2	81758	A0A8I6AAZ8, G3V7P7	3541	0.04	0.01	0.495	55.66	0.492	0.62	0.94
F_1W - F_SED	NP_112357.1_S418	renin binding protein	Renbp	81759	A0A8I5XWW6	621688	0.04	-0.26	0.242	25.63	0.239	0.81	0.98
F_1W - F_SED	NP_112357.1_T414	renin binding protein	Renbp	81759	A0A8I5XWW6	621688	-0.05	-0.33	-0.24	15.63	-0.236	0.81	0.98
F_1W - F_SED	NP_112371.1_S130	ribosomal protein S10-like 1	Rps10	81773	A0A0H2UI18, P63326	621024	-0.03	-0.16	-0.248	35.63	-0.246	0.81	0.97
F_1W - F_SED	NP_112380.1_S79	sterol O-acyltransferase 1	Soat1	81782	G3V6J2	621641	-0.19	-0.31	-0.824	25.63	-0.811	0.42	0.89
F_1W - F_SED	NP_112381.2_S219	small RNA binding exonuclease protection factor La	Ssb	81783	A0A8I5ZZL0, A0A8I6ACS2, A0A8I6AH92, F7FK94	620804	-0.1	-0.14	-0.797	25.63	-0.784	0.43	0.89
F_1W - F_SED	NP_112381.2_S92	small RNA binding exonuclease protection factor La	Ssb	81783	A0A8I5ZZL0, A0A8I6ACS2, A0A8I6AH92, F7FK94	620804	-0.1	-0.07	-1.002	55.63	-0.993	0.32	0.85
F_1W - F_SED	NP_112381.2_S94	small RNA binding exonuclease protection factor La	Ssb	81783	A0A8I5ZZL0, A0A8I6ACS2, A0A8I6AH92, F7FK94	620804	-0.05	-0.06	-0.753	55.69	-0.748	0.45	0.9
F_1W - F_SED	NP_112382.2_S105	signal sequence receptor subunit 3	Ssr3	81784	F1M7T6	621630	-0.12	-0.54	-0.415	35.63	-0.411	0.68	0.95
F_1W - F_SED	NP_112382.2_S11	signal sequence receptor subunit 3	Ssr3	81784	F1M7T6	621630	0.07	-0.02	1.213	55.69	1.2	0.23	0.8
F_1W - F_SED	NP_112383.1_S444	structure specific recognition protein 1	Ssrp1	81785	A0A8L2Q6E8, A0A8L2R8I0	621143	-0.05	0.04	-0.778	55.69	-0.772	0.44	0.89
F_1W - F_SED	NP_112383.1_S657	structure specific recognition protein 1	Ssrp1	81785	A0A8L2Q6E8, A0A8L2R8I0	621143	-0.02	-0.04	-0.138	25.63	-0.137	0.89	0.99
F_1W - F_SED	NP_112383.1_S659	structure specific recognition protein 1	Ssrp1	81785	A0A8L2Q6E8, A0A8L2R8I0	621143	-0.74	-0.27	-3.135	15.63	-2.719	0.0065	0.39
F_1W - F_SED	NP_112383.1_S668	structure specific recognition protein 1	Ssrp1	81785	A0A8L2Q6E8, A0A8L2R8I0	621143	0.09	0.11	0.668	15.69	0.653	0.51	0.91
F_1W - F_SED	NP_112386.1_S118	syntaxin 3	Stx3	81802	A0A8I5ZL11, A0A8I5ZRD1, A0A8I6AGY3, A0A8I6AS91, A0A8I6GMR2, B4F7E6, Q08849	621005	-0.17	0.24	-1.117	25.63	-1.093	0.27	0.83
F_1W - F_SED	NP_112387.2_S117	syntaxin 4	Stx4	81803	A0A8I5XA32, A0A8I5XY59, A0A8I5ZKM3	621019	-0.24	0.13	-2.333	55.63	-2.269	0.023	0.52
F_1W - F_SED	NP_112387.2_S15	syntaxin 4	Stx4	81803	A0A8I5XA32, A0A8I5XY59, A0A8I5ZKM3	621019	0.28	0.14	2.679	55.63	2.586	0.0097	0.42
F_1W - F_SED	NP_112387.2_S204	syntaxin 4	Stx4	81803	A0A8I5XA32, A0A8I5XY59, A0A8I5ZKM3	621019	0.06	0.2	0.356	15.63	0.35	0.73	0.96
F_1W - F_SED	NP_112387.2_S208	syntaxin 4	Stx4	81803	A0A8I5XA32, A0A8I5XY59, A0A8I5ZKM3	621019	-0.02	0.06	-0.112	45.63	-0.111	0.91	0.99
F_1W - F_SED	NP_112387.2_S35	syntaxin 4	Stx4	81803	A0A8I5XA32, A0A8I5XY59, A0A8I5ZKM3	621019	0.1	-0.1	1.006	55.63	0.997	0.32	0.85
F_1W - F_SED	NP_112387.2_Y115	syntaxin 4	Stx4	81803	A0A8I5XA32, A0A8I5XY59, A0A8I5ZKM3	621019	0.11	-0.01	1.098	45.63	1.085	0.28	0.83
F_1W - F_SED	NP_112390.1_S378	serpin family A member 7	Serpina7	81806	A0A140TAB0, A0A1W2Q6F2	619833	0.06	0.07	0.449	25.63	0.444	0.66	0.95
F_1W - F_SED	NP_112392.2_T51	nuclear receptor subfamily 2, group F, member 1	Nr2f1	81808	A0A1W2Q6N8, A0A8I6A7N1, F2Z3S9	621682	-0.06	0.46	-0.295	15.68	-0.29	0.77	0.97
F_1W - F_SED	NP_112394.4_S200	transforming growth factor, beta receptor 2	Tgfbr2	81810	A0A8L2QK15, D0VED2, P38438	69651	-0.03	-0.11	-0.294	35.68	-0.291	0.77	0.97
F_1W - F_SED	NP_112394.4_S409	transforming growth factor, beta receptor 2	Tgfbr2	81810	A0A8L2QK15, D0VED2, P38438	69651	-0.16	0.02	-1.985	45.69	-1.934	0.053	0.61
F_1W - F_SED	NP_112394.4_S548	transforming growth factor, beta receptor 2	Tgfbr2	81810	A0A8L2QK15, D0VED2, P38438	69651	0.23	-0.14	1.361	25.63	1.325	0.19	0.78
F_1W - F_SED	NP_112394.4_S548;S551	transforming growth factor, beta receptor 2	Tgfbr2	81810	A0A8L2QK15, D0VED2, P38438	69651	0.21	-0.14	2.061	55.63	2.014	0.044	0.59
F_1W - F_SED	NP_112394.4_S548;S553	transforming growth factor, beta receptor 2	Tgfbr2	81810	A0A8L2QK15, D0VED2, P38438	69651	0.25	-0.04	1.353	15.63	1.295	0.2	0.78
F_1W - F_SED	NP_112396.2_S12	thyroid hormone receptor alpha	Thra	81812	A0A8I6AIY7, G3V764	3857	0.17	0.21	1.48	45.63	1.454	0.15	0.74
F_1W - F_SED	NP_112396.2_S12;S21	thyroid hormone receptor alpha	Thra	81812	A0A8I6AIY7, G3V764	3857	-0.08	-0.16	-0.713	55.63	-0.708	0.48	0.9
F_1W - F_SED	NP_112396.2_S21	thyroid hormone receptor alpha	Thra	81812	A0A8I6AIY7, G3V764	3857	0.15	-0.2	1.031	35.63	1.017	0.31	0.84
F_1W - F_SED	NP_112397.1_S205	KLF transcription factor 10	Klf10	81813	A0A0G2JX73, A0A8I6G3C1, O08876	621652	0.18	-0.27	0.978	45.63	0.968	0.33	0.85
F_1W - F_SED	NP_112397.1_S249	KLF transcription factor 10	Klf10	81813	A0A0G2JX73, A0A8I6G3C1, O08876	621652	-0.01	-0.02	-0.129	45.63	-0.128	0.9	0.99
F_1W - F_SED	NP_112397.1_T248	KLF transcription factor 10	Klf10	81813	A0A0G2JX73, A0A8I6G3C1, O08876	621652	0.06	0.06	0.371	25.63	0.367	0.71	0.96
F_1W - F_SED	NP_112398.1_S31	thymosin beta 4, X-linked	Tmsb4x	81814	A0A8I6AUX5, A0A8L2QYF0	621622	-0.17	-0.38	-0.686	35.63	-0.679	0.5	0.91
F_1W - F_SED	NP_112398.1_T34	thymosin beta 4, X-linked	Tmsb4x	81814	A0A8I6AUX5, A0A8L2QYF0	621622	0.04	-0.35	0.2	55.63	0.199	0.84	0.98
F_1W - F_SED	NP_112399.1_S452	tripeptidyl peptidase 2	Tpp2	81815	A0A8L2Q8D6, A0A8L2R8U1, A0A8L2R9L9	621584	0.16	0.09	1.182	45.63	1.166	0.24	0.81
F_1W - F_SED	NP_112401.1_S222	upstream transcription factor 2, c-fos interacting	Usf2	81817	A0A0G2K3J3	620975	0.07	-0.09	0.552	55.63	0.549	0.58	0.93
F_1W - F_SED	NP_112401.1_Y221	upstream transcription factor 2, c-fos interacting	Usf2	81817	A0A0G2K3J3	620975	0.26	-0.32	1.255	25.63	1.224	0.22	0.8
F_1W - F_SED	NP_112402.1_S10	vimentin	Vim	81818	G3V8C3	621646	0.06	0.06	0.593	35.63	0.587	0.56	0.93
F_1W - F_SED	NP_112402.1_S205	vimentin	Vim	81818	G3V8C3	621646	-0.06	0.02	-0.437	25.63	-0.432	0.67	0.95
F_1W - F_SED	NP_112402.1_S214	vimentin	Vim	81818	G3V8C3	621646	-0.13	-0.06	-1.013	35.63	-0.999	0.32	0.85
F_1W - F_SED	NP_112402.1_S226	vimentin	Vim	81818	G3V8C3	621646	-0.09	-0.03	-0.656	25.63	-0.647	0.52	0.92
F_1W - F_SED	NP_112402.1_S22	vimentin	Vim	81818	G3V8C3	621646	-0.14	0.14	-1.63	55.63	-1.604	0.11	0.7
F_1W - F_SED	NP_112402.1_S299	vimentin	Vim	81818	G3V8C3	621646	0.14	0.12	0.975	15.69	0.946	0.34	0.86
F_1W - F_SED	NP_112402.1_S29	vimentin	Vim	81818	G3V8C3	621646	0.03	0.15	0.159	15.63	0.157	0.88	0.99
F_1W - F_SED	NP_112402.1_S325	vimentin	Vim	81818	G3V8C3	621646	-0.09	0.15	-0.711	45.63	-0.705	0.48	0.91
F_1W - F_SED	NP_112402.1_S39	vimentin	Vim	81818	G3V8C3	621646	0.38	0.07	2.352	55.63	2.286	0.022	0.51
F_1W - F_SED	NP_112402.1_S412	vimentin	Vim	81818	G3V8C3	621646	0.15	-0.02	1.587	55.63	1.562	0.12	0.71
F_1W - F_SED	NP_112402.1_S419	vimentin	Vim	81818	G3V8C3	621646	0.57	0.13	2.622	55.63	2.535	0.011	0.44
F_1W - F_SED	NP_112402.1_S420	vimentin	Vim	81818	G3V8C3	621646	0.18	0.08	2.071	55.63	2.024	0.043	0.59
F_1W - F_SED	NP_112402.1_S42	vimentin	Vim	81818	G3V8C3	621646	0.38	0.1	1.64	35.63	1.599	0.11	0.7
F_1W - F_SED	NP_112402.1_S430	vimentin	Vim	81818	G3V8C3	621646	0.12	0.05	1.199	55.63	1.186	0.24	0.81
F_1W - F_SED	NP_112402.1_S438	vimentin	Vim	81818	G3V8C3	621646	0.07	-0.14	0.86	55.69	0.853	0.39	0.88
F_1W - F_SED	NP_112402.1_S459	vimentin	Vim	81818	G3V8C3	621646	-0.14	-0.14	-0.656	25.63	-0.647	0.52	0.92
F_1W - F_SED	NP_112402.1_S49	vimentin	Vim	81818	G3V8C3	621646	0.25	-0.1	0.718	15.63	0.701	0.48	0.91
F_1W - F_SED	NP_112402.1_S51	vimentin	Vim	81818	G3V8C3	621646	0.08	0.03	0.599	55.63	0.596	0.55	0.92
F_1W - F_SED	NP_112402.1_S54	vimentin	Vim	81818	G3V8C3	621646	-0.23	0.06	-1.008	25.63	-0.988	0.32	0.85
F_1W - F_SED	NP_112402.1_S55	vimentin	Vim	81818	G3V8C3	621646	-0.04	-0.04	-0.336	25.69	-0.333	0.74	0.96
F_1W - F_SED	NP_112402.1_S56	vimentin	Vim	81818	G3V8C3	621646	-0.03	0.11	-0.361	55.68	-0.36	0.72	0.96
F_1W - F_SED	NP_112402.1_S66	vimentin	Vim	81818	G3V8C3	621646	0.28	0.35	0.913	15.63	0.887	0.38	0.87
F_1W - F_SED	NP_112402.1_S72	vimentin	Vim	81818	G3V8C3	621646	0.19	0.15	0.603	15.63	0.59	0.56	0.93
F_1W - F_SED	NP_112402.1_S73	vimentin	Vim	81818	G3V8C3	621646	-0.03	-0.08	-0.179	55.63	-0.179	0.86	0.98
F_1W - F_SED	NP_112402.1_S83	vimentin	Vim	81818	G3V8C3	621646	-0.11	-0.04	-1.736	55.69	-1.705	0.088	0.68
F_1W - F_SED	NP_112402.1_S9	vimentin	Vim	81818	G3V8C3	621646	-0.01	-0.01	-0.036	35.63	-0.035	0.97	1
F_1W - F_SED	NP_112402.1_T327	vimentin	Vim	81818	G3V8C3	621646	0.02	0.16	0.134	45.63	0.133	0.89	0.99
F_1W - F_SED	NP_112402.1_T436	vimentin	Vim	81818	G3V8C3	621646	-0.12	-0.03	-0.918	45.63	-0.909	0.36	0.87
F_1W - F_SED	NP_112402.1_Y117	vimentin	Vim	81818	G3V8C3	621646	0.11	-0.1	1.026	55.63	1.017	0.31	0.84
F_1W - F_SED	NP_112402.1_Y11	vimentin	Vim	81818	G3V8C3	621646	-0.02	0.14	-0.177	35.63	-0.175	0.86	0.98
F_1W - F_SED	NP_112402.1_Y30	vimentin	Vim	81818	G3V8C3	621646	-0.1	0.04	-0.709	45.63	-0.703	0.48	0.91
F_1W - F_SED	NP_112402.1_Y53	vimentin	Vim	81818	G3V8C3	621646	-0.05	0	-0.344	35.63	-0.342	0.73	0.96
F_1W - F_SED	NP_112402.1_Y61	vimentin	Vim	81818	G3V8C3	621646	0.09	-0.01	0.632	35.63	0.626	0.53	0.92
F_1W - F_SED	NP_112404.1_S62	double C2 domain beta	Doc2b	81820	A0A0G2K8B5, A0A8I5XVQ2, A0A8I5ZM21	620519	0.06	0.08	0.519	25.68	0.513	0.61	0.94
F_1W - F_SED	NP_112408.1_S236	actin related protein 2/3 complex, subunit 1A	Arpc1a	81824	A0A096MJQ1, A0A8I5Y805, A0A8I6A290, A0A8I6AB38, D3ZXP7	620834	-0.1	0.07	-1.059	35.66	-1.043	0.3	0.84
F_1W - F_SED	NP_112409.3_S138	cold inducible RNA binding protein	Cirbp	81825	A0A8I6A8F6, A0A8I6ANV1, A0A8J8XF56, P60825	620756	0.13	-0.01	1.091	25.63	1.069	0.29	0.83
F_1W - F_SED	NP_112409.3_S150	cold inducible RNA binding protein	Cirbp	81825	A0A8I6A8F6, A0A8I6ANV1, A0A8J8XF56, P60825	620756	-0.05	0.06	-0.338	25.63	-0.334	0.74	0.96
F_1W - F_SED	NP_112409.3_Y151	cold inducible RNA binding protein	Cirbp	81825	A0A8I6A8F6, A0A8I6ANV1, A0A8J8XF56, P60825	620756	0.38	0.09	3.48	15.69	2.951	0.0032	0.33
F_1W - F_SED	NP_112410.1_S269	solute carrier family 20 member 1	Slc20a1	81826	Q9JJP0	621079	0.04	-0.1	0.449	45.63	0.447	0.66	0.95
F_1W - F_SED	NP_112410.1_S269;S271	solute carrier family 20 member 1	Slc20a1	81826	Q9JJP0	621079	0.03	0.11	0.166	15.63	0.164	0.87	0.98
F_1W - F_SED	NP_112410.1_S269;S273	solute carrier family 20 member 1	Slc20a1	81826	Q9JJP0	621079	-0.23	-0.03	-1.596	15.64	-1.512	0.13	0.73
F_1W - F_SED	NP_112413.2_T235	malate dehydrogenase 2	Mdh2	81829	A0A8I6ABC9, P04636	619719	-0.43	0.27	-2.272	15.63	-2.079	0.038	0.57
F_1W - F_SED	NP_112413.2_T248	malate dehydrogenase 2	Mdh2	81829	A0A8I6ABC9, P04636	619719	-0.57	0.12	-1.893	15.63	-1.768	0.077	0.66
F_1W - F_SED	NP_112414.1_S42	RAB11a, member RAS oncogene family	Rab11a	81830	A0A8I5ZKN1, A0A8I5ZN41, A0A8I6AA65, P62494	619762	-0.15	0.14	-1.328	35.63	-1.303	0.19	0.78
F_1W - F_SED	NP_112414.1_S78	RAB11a, member RAS oncogene family	Rab11a	81830	A0A8I5ZKN1, A0A8I5ZN41, A0A8I6AA65, P62494	619762	0.26	0.2	1.824	35.63	1.771	0.076	0.66
F_1W - F_SED	NP_112415.1_S307	SHANK-associated RH domain interactor	Sharpin	81859	Q9EQL9	631353	-0.07	0.11	-0.641	55.63	-0.637	0.52	0.92
F_1W - F_SED	NP_112415.1_S311	SHANK-associated RH domain interactor	Sharpin	81859	Q9EQL9	631353	-0.12	-0.07	-1.272	35.64	-1.249	0.21	0.79
F_1W - F_SED	NP_112514.1_S852	par-3 family cell polarity regulator	Pard3	81918	A0A0G2K9M8, A0A8I5ZN95, A0A8I5ZNZ7, A0A8I6A9A7, A0A8I6AGY4, A0A8I6AK77, A0A8I6GMQ2, Q9Z340	620374	-0.02	-0.13	-0.183	45.63	-0.181	0.86	0.98
F_1W - F_SED	NP_112518.1_S288	SH3 domain containing GRB2 like 1, endophilin A2	Sh3gl1	81922	A0A8I5YC58, A0A8I6A0Q5, A0A8I6AHS1, O35964	708456	0	0.08	0.01	35.63	0.01	0.99	1
F_1W - F_SED	NP_112518.1_S291	SH3 domain containing GRB2 like 1, endophilin A2	Sh3gl1	81922	A0A8I5YC58, A0A8I6A0Q5, A0A8I6AHS1, O35964	708456	0.1	0.15	0.43	35.63	0.427	0.67	0.95
F_1W - F_SED	NP_112521.2_S37;T41	CDP-diacylglycerol synthase 1	Cds1	81925	O35052	621185	0.23	-0.26	0.802	15.63	0.782	0.43	0.89
F_1W - F_SED	NP_112521.2_S37;Y47	CDP-diacylglycerol synthase 1	Cds1	81925	O35052	621185	-0.14	-0.25	-0.664	15.63	-0.649	0.52	0.92
F_1W - F_SED	NP_112521.2_T36;S37	CDP-diacylglycerol synthase 1	Cds1	81925	O35052	621185	0.27	-0.15	1.13	15.63	1.091	0.28	0.83
F_1W - F_SED	NP_112521.2_T41	CDP-diacylglycerol synthase 1	Cds1	81925	O35052	621185	0.08	-0.25	0.666	45.63	0.661	0.51	0.91
F_1W - F_SED	NP_112605.1_S416	acyl-CoA thioesterase 1	Acot1	50559	A0A0G2K7Z3	70894	-0.32	0.25	-0.912	15.63	-0.886	0.38	0.87
F_1W - F_SED	NP_112612.2_S1887	LDL receptor related protein 4	Lrp4	83469	A0A0G2K2T4, Q9QYP1	619731	0.19	-0.01	1.842	55.63	1.807	0.071	0.65
F_1W - F_SED	NP_112614.2_S667	prolyl endopeptidase	Prep	83471	A0A0G2K1M8, A0A8I6A5B9	620841	-0.31	-0.24	-1.356	15.63	-1.298	0.19	0.78
F_1W - F_SED	NP_112618.1_S134	BCL10, immune signaling adaptor	Bcl10	83477	A0A8I6A3W9, Q9QYN5	620544	-0.07	0.35	-0.571	45.63	-0.567	0.57	0.93
F_1W - F_SED	NP_112618.1_S134;S138	BCL10, immune signaling adaptor	Bcl10	83477	A0A8I6A3W9, Q9QYN5	620544	0.12	-0.14	0.544	25.63	0.537	0.59	0.93
F_1W - F_SED	NP_112618.1_S136;S138	BCL10, immune signaling adaptor	Bcl10	83477	A0A8I6A3W9, Q9QYN5	620544	0.12	-0.28	1.038	45.67	1.027	0.3	0.84
F_1W - F_SED	NP_112618.1_S138	BCL10, immune signaling adaptor	Bcl10	83477	A0A8I6A3W9, Q9QYN5	620544	0.04	-0.29	0.394	45.69	0.391	0.7	0.96
F_1W - F_SED	NP_112618.1_T130	BCL10, immune signaling adaptor	Bcl10	83477	A0A8I6A3W9, Q9QYN5	620544	-0.17	0.11	-1.802	45.63	-1.761	0.078	0.66
F_1W - F_SED	NP_112618.1_T130;S134	BCL10, immune signaling adaptor	Bcl10	83477	A0A8I6A3W9, Q9QYN5	620544	-0.24	0.09	-0.982	15.63	-0.952	0.34	0.86
F_1W - F_SED	NP_112619.2_S302	occludin	Ocln	83497	A0A0G2JYJ6, A0A0G2K663, A0A8I5ZKQ0, A0A8L2QZI9, Q6P6T5	1306909	-0.11	-0.06	-0.669	15.63	-0.653	0.51	0.91
F_1W - F_SED	NP_112619.2_S302;T305	occludin	Ocln	83497	A0A0G2JYJ6, A0A0G2K663, A0A8I5ZKQ0, A0A8L2QZI9, Q6P6T5	1306909	-0.1	-0.16	-0.829	45.63	-0.821	0.41	0.88
F_1W - F_SED	NP_112619.2_S302;T305;S313	occludin	Ocln	83497	A0A0G2JYJ6, A0A0G2K663, A0A8I5ZKQ0, A0A8L2QZI9, Q6P6T5	1306909	-0.03	-0.29	-0.175	15.69	-0.173	0.86	0.98
F_1W - F_SED	NP_112619.2_S313	occludin	Ocln	83497	A0A0G2JYJ6, A0A0G2K663, A0A8I5ZKQ0, A0A8L2QZI9, Q6P6T5	1306909	0.13	-0.12	0.946	55.63	0.938	0.35	0.86
F_1W - F_SED	NP_112619.2_S321	occludin	Ocln	83497	A0A0G2JYJ6, A0A0G2K663, A0A8I5ZKQ0, A0A8L2QZI9, Q6P6T5	1306909	-0.41	0.45	-1.915	15.63	-1.786	0.074	0.65
F_1W - F_SED	NP_112619.2_S326	occludin	Ocln	83497	A0A0G2JYJ6, A0A0G2K663, A0A8I5ZKQ0, A0A8L2QZI9, Q6P6T5	1306909	0.01	0.03	0.066	25.66	0.065	0.95	0.99
F_1W - F_SED	NP_112619.2_S336	occludin	Ocln	83497	A0A0G2JYJ6, A0A0G2K663, A0A8I5ZKQ0, A0A8L2QZI9, Q6P6T5	1306909	-0.06	-0.15	-0.603	55.63	-0.599	0.55	0.92
F_1W - F_SED	NP_112619.2_S340	occludin	Ocln	83497	A0A0G2JYJ6, A0A0G2K663, A0A8I5ZKQ0, A0A8L2QZI9, Q6P6T5	1306909	0.37	-0.19	3.163	55.63	3.02	0.0025	0.31
F_1W - F_SED	NP_112619.2_S360	occludin	Ocln	83497	A0A0G2JYJ6, A0A0G2K663, A0A8I5ZKQ0, A0A8L2QZI9, Q6P6T5	1306909	0.07	0.15	0.705	55.63	0.7	0.48	0.91
F_1W - F_SED	NP_112619.2_S371	occludin	Ocln	83497	A0A0G2JYJ6, A0A0G2K663, A0A8I5ZKQ0, A0A8L2QZI9, Q6P6T5	1306909	-0.07	-0.07	-0.748	55.63	-0.743	0.46	0.9
F_1W - F_SED	NP_112619.2_S371;S379	occludin	Ocln	83497	A0A0G2JYJ6, A0A0G2K663, A0A8I5ZKQ0, A0A8L2QZI9, Q6P6T5	1306909	-0.49	-0.03	-2.648	15.63	-2.37	0.018	0.49
F_1W - F_SED	NP_112619.2_S371;T382	occludin	Ocln	83497	A0A0G2JYJ6, A0A0G2K663, A0A8I5ZKQ0, A0A8L2QZI9, Q6P6T5	1306909	0.27	-0.35	1.34	25.63	1.305	0.19	0.78
F_1W - F_SED	NP_112619.2_S379	occludin	Ocln	83497	A0A0G2JYJ6, A0A0G2K663, A0A8I5ZKQ0, A0A8L2QZI9, Q6P6T5	1306909	0.16	-0.15	1.169	55.63	1.157	0.25	0.81
F_1W - F_SED	NP_112619.2_S379;T382	occludin	Ocln	83497	A0A0G2JYJ6, A0A0G2K663, A0A8I5ZKQ0, A0A8L2QZI9, Q6P6T5	1306909	0.27	-0.35	1.174	15.69	1.132	0.26	0.82
F_1W - F_SED	NP_112619.2_S379;T384	occludin	Ocln	83497	A0A0G2JYJ6, A0A0G2K663, A0A8I5ZKQ0, A0A8L2QZI9, Q6P6T5	1306909	-0.42	0.16	-1.626	15.63	-1.538	0.12	0.72
F_1W - F_SED	NP_112619.2_S409	occludin	Ocln	83497	A0A0G2JYJ6, A0A0G2K663, A0A8I5ZKQ0, A0A8L2QZI9, Q6P6T5	1306909	-0.16	0.24	-1.116	25.63	-1.092	0.27	0.83
F_1W - F_SED	NP_112619.2_T305	occludin	Ocln	83497	A0A0G2JYJ6, A0A0G2K663, A0A8I5ZKQ0, A0A8L2QZI9, Q6P6T5	1306909	0.1	0.02	1.041	35.67	1.026	0.3	0.84
F_1W - F_SED	NP_112619.2_T358	occludin	Ocln	83497	A0A0G2JYJ6, A0A0G2K663, A0A8I5ZKQ0, A0A8L2QZI9, Q6P6T5	1306909	0.32	0.13	1.54	15.63	1.463	0.14	0.74
F_1W - F_SED	NP_112619.2_T377	occludin	Ocln	83497	A0A0G2JYJ6, A0A0G2K663, A0A8I5ZKQ0, A0A8L2QZI9, Q6P6T5	1306909	-0.03	0.05	-0.294	35.63	-0.292	0.77	0.97
F_1W - F_SED	NP_112619.2_T377;S379	occludin	Ocln	83497	A0A0G2JYJ6, A0A0G2K663, A0A8I5ZKQ0, A0A8L2QZI9, Q6P6T5	1306909	-0.05	-0.07	-0.247	35.63	-0.245	0.81	0.97
F_1W - F_SED	NP_112619.2_T382	occludin	Ocln	83497	A0A0G2JYJ6, A0A0G2K663, A0A8I5ZKQ0, A0A8L2QZI9, Q6P6T5	1306909	0.23	-0.34	1.256	35.63	1.234	0.22	0.8
F_1W - F_SED	NP_112619.2_T404;S409	occludin	Ocln	83497	A0A0G2JYJ6, A0A0G2K663, A0A8I5ZKQ0, A0A8L2QZI9, Q6P6T5	1306909	-0.17	0.21	-1.069	25.63	-1.047	0.3	0.84
F_1W - F_SED	NP_112619.2_T404;T405	occludin	Ocln	83497	A0A0G2JYJ6, A0A0G2K663, A0A8I5ZKQ0, A0A8L2QZI9, Q6P6T5	1306909	-0.07	0.26	-0.618	45.63	-0.613	0.54	0.92
F_1W - F_SED	NP_112619.2_T405	occludin	Ocln	83497	A0A0G2JYJ6, A0A0G2K663, A0A8I5ZKQ0, A0A8L2QZI9, Q6P6T5	1306909	0.07	-0.03	0.565	55.63	0.562	0.57	0.93
F_1W - F_SED	NP_112619.2_T405;S409	occludin	Ocln	83497	A0A0G2JYJ6, A0A0G2K663, A0A8I5ZKQ0, A0A8L2QZI9, Q6P6T5	1306909	-0.13	0.16	-1.051	55.63	-1.041	0.3	0.84
F_1W - F_SED	NP_112619.2_Y403	occludin	Ocln	83497	A0A0G2JYJ6, A0A0G2K663, A0A8I5ZKQ0, A0A8L2QZI9, Q6P6T5	1306909	-0.46	-0.11	-2.494	15.63	-2.253	0.024	0.52
F_1W - F_SED	NP_112620.2_S260	heterogeneous nuclear ribonucleoprotein A/B	Hnrnpab	83498	A0A8J8XXQ6, F7F9P3, Q9QX81	69255	-0.21	0	-2.115	55.63	-2.065	0.039	0.57
F_1W - F_SED	NP_112620.2_S266	heterogeneous nuclear ribonucleoprotein A/B	Hnrnpab	83498	A0A8J8XXQ6, F7F9P3, Q9QX81	69255	-0.23	0.27	-1.547	35.63	-1.512	0.13	0.73
F_1W - F_SED	NP_112620.2_T267	heterogeneous nuclear ribonucleoprotein A/B	Hnrnpab	83498	A0A8J8XXQ6, F7F9P3, Q9QX81	69255	-0.28	0.08	-1.58	25.63	-1.529	0.13	0.72
F_1W - F_SED	NP_112621.1_S259	proteasome 26S subunit ubiquitin receptor, non-ATPase 4	Psmd4	83499	A0A8I6A4A3, O88321	621109	0	0.02	0.057	55.69	0.056	0.95	0.99
F_1W - F_SED	NP_112621.1_S269	proteasome 26S subunit ubiquitin receptor, non-ATPase 4	Psmd4	83499	A0A8I6A4A3, O88321	621109	0.09	0.1	1.155	55.67	1.143	0.25	0.82
F_1W - F_SED	NP_112621.1_T250	proteasome 26S subunit ubiquitin receptor, non-ATPase 4	Psmd4	83499	A0A8I6A4A3, O88321	621109	0.16	0.02	0.888	55.63	0.881	0.38	0.87
F_1W - F_SED	NP_112621.1_T253	proteasome 26S subunit ubiquitin receptor, non-ATPase 4	Psmd4	83499	A0A8I6A4A3, O88321	621109	-0.05	-0.03	-0.257	15.63	-0.253	0.8	0.97
F_1W - F_SED	NP_112628.1_S128	calcium/calmodulin-dependent protein kinase kinase 2	Camkk2	83506	A0A8I5ZSP8, A0A8I6GBY8, A0A8I6GKR3, F1LPT4	620092	0.02	-0.12	0.193	35.63	0.192	0.85	0.98
F_1W - F_SED	NP_112628.1_S128;S131	calcium/calmodulin-dependent protein kinase kinase 2	Camkk2	83506	A0A8I5ZSP8, A0A8I6GBY8, A0A8I6GKR3, F1LPT4	620092	-0.11	0.16	-0.682	25.63	-0.672	0.5	0.91
F_1W - F_SED	NP_112628.1_S128;S132	calcium/calmodulin-dependent protein kinase kinase 2	Camkk2	83506	A0A8I5ZSP8, A0A8I6GBY8, A0A8I6GKR3, F1LPT4	620092	0.2	0.01	2.597	55.66	2.512	0.012	0.44
F_1W - F_SED	NP_112628.1_S128;S132;S136	calcium/calmodulin-dependent protein kinase kinase 2	Camkk2	83506	A0A8I5ZSP8, A0A8I6GBY8, A0A8I6GKR3, F1LPT4	620092	0.08	0.07	1.16	55.69	1.148	0.25	0.82
F_1W - F_SED	NP_112628.1_S131;S132;S136	calcium/calmodulin-dependent protein kinase kinase 2	Camkk2	83506	A0A8I5ZSP8, A0A8I6GBY8, A0A8I6GKR3, F1LPT4	620092	0.28	0.4	1.248	15.63	1.199	0.23	0.8
F_1W - F_SED	NP_112628.1_S132	calcium/calmodulin-dependent protein kinase kinase 2	Camkk2	83506	A0A8I5ZSP8, A0A8I6GBY8, A0A8I6GKR3, F1LPT4	620092	0.32	-0.19	3.377	45.69	3.174	0.0015	0.27
F_1W - F_SED	NP_112628.1_S132;S136	calcium/calmodulin-dependent protein kinase kinase 2	Camkk2	83506	A0A8I5ZSP8, A0A8I6GBY8, A0A8I6GKR3, F1LPT4	620092	-0.03	-0.04	-0.247	55.63	-0.246	0.81	0.97
F_1W - F_SED	NP_112628.1_S494	calcium/calmodulin-dependent protein kinase kinase 2	Camkk2	83506	A0A8I5ZSP8, A0A8I6GBY8, A0A8I6GKR3, F1LPT4	620092	-0.07	-0.01	-0.579	45.63	-0.575	0.57	0.93
F_1W - F_SED	NP_112628.1_S510	calcium/calmodulin-dependent protein kinase kinase 2	Camkk2	83506	A0A8I5ZSP8, A0A8I6GBY8, A0A8I6GKR3, F1LPT4	620092	0.44	-0.08	1.212	15.63	1.166	0.24	0.81
F_1W - F_SED	NP_112629.2_S135	poly (ADP-ribose) glycohydrolase	Parg	83507	A0A8I6AC28, G3V8M8	620387	0.18	-0.25	1.069	55.63	1.059	0.29	0.83
F_1W - F_SED	NP_112629.2_S188;T191	poly (ADP-ribose) glycohydrolase	Parg	83507	A0A8I6AC28, G3V8M8	620387	-0.16	0.14	-1.709	55.63	-1.679	0.093	0.68
F_1W - F_SED	NP_112629.2_S195	poly (ADP-ribose) glycohydrolase	Parg	83507	A0A8I6AC28, G3V8M8	620387	0.04	0.08	0.49	55.69	0.487	0.63	0.94
F_1W - F_SED	NP_112629.2_S195;T197	poly (ADP-ribose) glycohydrolase	Parg	83507	A0A8I6AC28, G3V8M8	620387	0.17	0.06	2.7	55.69	2.606	0.0092	0.42
F_1W - F_SED	NP_112629.2_S256;S259	poly (ADP-ribose) glycohydrolase	Parg	83507	A0A8I6AC28, G3V8M8	620387	0	0	0.01	15.63	0.01	0.99	1
F_1W - F_SED	NP_112629.2_S286	poly (ADP-ribose) glycohydrolase	Parg	83507	A0A8I6AC28, G3V8M8	620387	-0.03	0.06	-0.399	55.63	-0.397	0.69	0.95
F_1W - F_SED	NP_112629.2_T191;T197	poly (ADP-ribose) glycohydrolase	Parg	83507	A0A8I6AC28, G3V8M8	620387	-0.09	0.23	-0.594	15.63	-0.581	0.56	0.93
F_1W - F_SED	NP_112629.2_T197	poly (ADP-ribose) glycohydrolase	Parg	83507	A0A8I6AC28, G3V8M8	620387	-0.04	-0.14	-0.246	15.63	-0.242	0.81	0.97
F_1W - F_SED	NP_112630.2_S1121	timeless circadian regulator	Timeless	83508	A0A0G2JY47, A0A8I6GBL8, E9PTS7	620939	-0.06	-0.25	-0.259	35.63	-0.257	0.8	0.97
F_1W - F_SED	NP_112631.1_S21	solute carrier family 7 member 7	Slc7a7	83509	Q9R0S5	619902	-0.12	0.09	-1.016	45.63	-1.004	0.32	0.85
F_1W - F_SED	NP_112636.1_S130	polypyrimidine tract binding protein 3	Ptbp3	83515	A0A0G2JV54, A0A8I6A1W2, A0A8I6AIH3, A0A8L2UJS5	621671	-0.09	-0.23	-0.495	25.63	-0.489	0.62	0.94
F_1W - F_SED	NP_112636.1_S134	polypyrimidine tract binding protein 3	Ptbp3	83515	A0A0G2JV54, A0A8I6A1W2, A0A8I6AIH3, A0A8L2UJS5	621671	0.15	0.03	2.069	55.69	2.021	0.043	0.59
F_1W - F_SED	NP_112636.1_S140	polypyrimidine tract binding protein 3	Ptbp3	83515	A0A0G2JV54, A0A8I6A1W2, A0A8I6AIH3, A0A8L2UJS5	621671	-0.2	-0.09	-1.533	35.63	-1.498	0.13	0.73
F_1W - F_SED	NP_112636.1_S27	polypyrimidine tract binding protein 3	Ptbp3	83515	A0A0G2JV54, A0A8I6A1W2, A0A8I6AIH3, A0A8L2UJS5	621671	-0.14	0.26	-1.136	55.63	-1.124	0.26	0.82
F_1W - F_SED	NP_112636.1_Y98	polypyrimidine tract binding protein 3	Ptbp3	83515	A0A0G2JV54, A0A8I6A1W2, A0A8I6AIH3, A0A8L2UJS5	621671	0.03	-0.08	0.213	15.63	0.209	0.83	0.98
F_1W - F_SED	NP_112643.1_S104	voltage-dependent anion channel 1	Vdac1	83529	A0A8I6AKF7, A0A8I6G9H8, A0A8I6GGP1, Q9Z2L0	621575	-0.07	0.01	-0.8	55.63	-0.794	0.43	0.89
F_1W - F_SED	NP_112643.1_S57	voltage-dependent anion channel 1	Vdac1	83529	A0A8I6AKF7, A0A8I6G9H8, A0A8I6GGP1, Q9Z2L0	621575	0.04	-0.03	0.319	55.63	0.318	0.75	0.97
F_1W - F_SED	NP_112643.1_T107	voltage-dependent anion channel 1	Vdac1	83529	A0A8I6AKF7, A0A8I6G9H8, A0A8I6GGP1, Q9Z2L0	621575	0.11	-0.06	0.944	55.63	0.936	0.35	0.86
F_1W - F_SED	NP_112643.1_T65	voltage-dependent anion channel 1	Vdac1	83529	A0A8I6AKF7, A0A8I6G9H8, A0A8I6GGP1, Q9Z2L0	621575	-0.28	0.07	-1.266	15.63	-1.216	0.22	0.8
F_1W - F_SED	NP_112644.1_S116	voltage-dependent anion channel 2	Vdac2	83531	A0A8I6GB84, A0A8L2UJ74, A0A8L2URG2	621576	0.08	-0.07	0.73	55.63	0.725	0.47	0.9
F_1W - F_SED	NP_112644.1_T119	voltage-dependent anion channel 2	Vdac2	83531	A0A8I6GB84, A0A8L2UJ74, A0A8L2URG2	621576	0.13	-0.37	0.909	25.69	0.893	0.37	0.87
F_1W - F_SED	NP_112644.1_T69	voltage-dependent anion channel 2	Vdac2	83531	A0A8I6GB84, A0A8L2UJ74, A0A8L2URG2	621576	-0.1	-0.08	-1.064	45.63	-1.052	0.29	0.84
F_1W - F_SED	NP_113694.1_S659	CF transmembrane conductance regulator	Cftr	24255	A0A0G2K3B1, A0A8I6A376, A0A8I6AKE9, A0A8I6AKF6, A0A8I6AU15	2332	-0.36	0.08	-2.169	15.63	-1.997	0.046	0.59
F_1W - F_SED	NP_113694.1_S660	CF transmembrane conductance regulator	Cftr	24255	A0A0G2K3B1, A0A8I6A376, A0A8I6AKE9, A0A8I6AKF6, A0A8I6AU15	2332	-0.06	0.24	-0.448	45.63	-0.445	0.66	0.95
F_1W - F_SED	NP_113694.1_S670	CF transmembrane conductance regulator	Cftr	24255	A0A0G2K3B1, A0A8I6A376, A0A8I6AKE9, A0A8I6AKF6, A0A8I6AU15	2332	-0.05	-0.1	-0.34	35.63	-0.337	0.74	0.96
F_1W - F_SED	NP_113694.1_S732	CF transmembrane conductance regulator	Cftr	24255	A0A0G2K3B1, A0A8I6A376, A0A8I6AKE9, A0A8I6AKF6, A0A8I6AU15	2332	0.07	-0.07	0.946	55.69	0.938	0.35	0.86
F_1W - F_SED	NP_113695.1_S1165	epidermal growth factor receptor	Egfr	24329	A0A8I5ZMJ2, A0A8I5ZQB9, G3V6K6	2543	0.21	-0.02	1.891	35.63	1.833	0.067	0.64
F_1W - F_SED	NP_113695.1_T694	epidermal growth factor receptor	Egfr	24329	A0A8I5ZMJ2, A0A8I5ZQB9, G3V6K6	2543	-0.23	0.14	-1.379	55.63	-1.361	0.17	0.77
F_1W - F_SED	NP_113702.1_S523	Janus kinase 2	Jak2	24514	A0A8I5ZSC0, Q62689	2939	-0.03	-0.09	-0.481	55.69	-0.478	0.63	0.94
F_1W - F_SED	NP_113702.1_Y570	Janus kinase 2	Jak2	24514	A0A8I5ZSC0, Q62689	2939	-0.01	0.1	-0.133	55.63	-0.132	0.9	0.99
F_1W - F_SED	NP_113703.1_Y40		Kras	24525			0.07	-0.12	0.625	25.69	0.616	0.54	0.92
F_1W - F_SED	NP_113708.2_S1013	myosin heavy chain 10	Myh10	79433	A0A8I5ZJL1, A0A8I6A5G4, A0A8I6A9E0, A0A8I6GLM0, G3V9Y1	71000	-0.05	-0.13	-0.336	35.63	-0.334	0.74	0.96
F_1W - F_SED	NP_113708.2_S1750	myosin heavy chain 10	Myh10	79433	A0A8I5ZJL1, A0A8I6A5G4, A0A8I6A9E0, A0A8I6GLM0, G3V9Y1	71000	0.19	0.29	0.82	15.63	0.799	0.42	0.89
F_1W - F_SED	NP_113708.2_S1935	myosin heavy chain 10	Myh10	79433	A0A8I5ZJL1, A0A8I6A5G4, A0A8I6A9E0, A0A8I6GLM0, G3V9Y1	71000	0.1	0.09	0.682	55.63	0.678	0.5	0.91
F_1W - F_SED	NP_113708.2_S1952;S1956	myosin heavy chain 10	Myh10	79433	A0A8I5ZJL1, A0A8I6A5G4, A0A8I6A9E0, A0A8I6GLM0, G3V9Y1	71000	0.14	0.03	1.806	45.69	1.765	0.078	0.66
F_1W - F_SED	NP_113708.2_S1956	myosin heavy chain 10	Myh10	79433	A0A8I5ZJL1, A0A8I6A5G4, A0A8I6A9E0, A0A8I6GLM0, G3V9Y1	71000	0.12	-0.1	1.608	55.69	1.582	0.11	0.71
F_1W - F_SED	NP_113708.2_S1956;T1960	myosin heavy chain 10	Myh10	79433	A0A8I5ZJL1, A0A8I6A5G4, A0A8I6A9E0, A0A8I6GLM0, G3V9Y1	71000	0.1	0.04	0.859	25.63	0.845	0.4	0.88
F_1W - F_SED	NP_113708.2_S641	myosin heavy chain 10	Myh10	79433	A0A8I5ZJL1, A0A8I6A5G4, A0A8I6A9E0, A0A8I6GLM0, G3V9Y1	71000	0.16	-0.28	1.419	45.69	1.396	0.16	0.76
F_1W - F_SED	NP_113708.2_T1960	myosin heavy chain 10	Myh10	79433	A0A8I5ZJL1, A0A8I6A5G4, A0A8I6A9E0, A0A8I6GLM0, G3V9Y1	71000	0.04	0.02	0.208	25.63	0.206	0.84	0.98
F_1W - F_SED	NP_113715.1_S129	protein phosphatase 1 catalytic subunit alpha	Ppp1ca	24668	A0A0G2JYS8, P62138	3375	0	0.23	0.025	35.63	0.025	0.98	1
F_1W - F_SED	NP_113715.1_S22	protein phosphatase 1 catalytic subunit alpha	Ppp1ca	24668	A0A0G2JYS8, P62138	3375	-0.17	0.06	-1.896	35.69	-1.838	0.066	0.64
F_1W - F_SED	NP_113715.1_S325	protein phosphatase 1 catalytic subunit alpha	Ppp1ca	24668	A0A0G2JYS8, P62138	3375	-0.14	-0.27	-0.845	25.63	-0.831	0.41	0.88
F_1W - F_SED	NP_113715.1_T320	protein phosphatase 1 catalytic subunit alpha	Ppp1ca	24668	A0A0G2JYS8, P62138	3375	-0.05	-0.01	-0.875	55.69	-0.868	0.39	0.88
F_1W - F_SED	NP_113715.1_Y306	protein phosphatase 1 catalytic subunit alpha	Ppp1ca	24668	A0A0G2JYS8, P62138	3375	0.16	0.23	0.669	15.63	0.654	0.51	0.91
F_1W - F_SED	NP_113716.2_S442	retinoic acid receptor, alpha	Rara	24705	A0A0G2JW78, Q499N1	3534	-0.16	-0.05	-1.212	15.69	-1.167	0.24	0.81
F_1W - F_SED	NP_113716.2_S442;S446	retinoic acid receptor, alpha	Rara	24705	A0A0G2JW78, Q499N1	3534	-0.09	-0.15	-0.543	15.63	-0.532	0.59	0.93
F_1W - F_SED	NP_113728.1_Y108	coagulation factor IX	F9	24946	A0A8L2Q0X9	2589	0.11	0.03	0.879	55.63	0.872	0.38	0.88
F_1W - F_SED	NP_113730.2_T1916;S1929	BRCA2, DNA repair associated	Brca2	360254	A0A8I6B500, Q66MH4	2219	-0.13	-0.09	-0.783	15.63	-0.764	0.45	0.9
F_1W - F_SED	NP_113730.2_T1926;S1929	BRCA2, DNA repair associated	Brca2	360254	A0A8I6B500, Q66MH4	2219	0.17	-0.02	1.15	25.63	1.125	0.26	0.82
F_1W - F_SED	NP_113737.1_S166	transgelin	Tagln	25123	A0A0G2JWK7, A0A8L2QCF4	3723	-0.21	-0.07	-1.12	15.63	-1.081	0.28	0.83
F_1W - F_SED	NP_113737.1_S181	transgelin	Tagln	25123	A0A0G2JWK7, A0A8L2QCF4	3723	0.07	0.08	0.411	45.63	0.408	0.68	0.95
F_1W - F_SED	NP_113737.1_S186	transgelin	Tagln	25123	A0A0G2JWK7, A0A8L2QCF4	3723	-0.02	0.06	-0.121	55.63	-0.12	0.9	0.99
F_1W - F_SED	NP_113739.1_S176	isocitrate dehydrogenase (NAD(+)) 3 non-catalytic subunit gamma	Idh3g	25179	A0A0G2K4Q0, A0A8I6GDC1, Q5XIJ3	2863	-0.12	-0.09	-0.731	45.63	-0.725	0.47	0.9
F_1W - F_SED	NP_113741.1_T112	nuclear transcription factor Y subunit beta	Nfyb	25336	A0A0G2K1E6, A0A8I6AC92, A0A8I6B326, P63140	3172	-0.03	-0.08	-0.125	35.63	-0.124	0.9	0.99
F_1W - F_SED	NP_113744.2_S9	caveolin 1	Cav1	25404	A0A0G2K682, A0A8I6A884, A0A8I6AS98	2280	0.12	0.17	0.813	55.63	0.807	0.42	0.89
F_1W - F_SED	NP_113744.2_T15	caveolin 1	Cav1	25404	A0A0G2K682, A0A8I6A884, A0A8I6AS98	2280	0.16	-0.2	0.769	45.63	0.762	0.45	0.9
F_1W - F_SED	NP_113744.2_Y14	caveolin 1	Cav1	25404	A0A0G2K682, A0A8I6A884, A0A8I6AS98	2280	0.08	0.14	0.442	55.63	0.44	0.66	0.95
F_1W - F_SED	NP_113744.2_Y25	caveolin 1	Cav1	25404	A0A0G2K682, A0A8I6A884, A0A8I6AS98	2280	0.15	-0.03	1.201	35.63	1.18	0.24	0.81
F_1W - F_SED	NP_113744.2_Y42	caveolin 1	Cav1	25404	A0A0G2K682, A0A8I6A884, A0A8I6AS98	2280	0.05	0.01	0.355	55.63	0.353	0.72	0.96
F_1W - F_SED	NP_113744.2_Y6	caveolin 1	Cav1	25404	A0A0G2K682, A0A8I6A884, A0A8I6AS98	2280	-0.01	0.24	-0.121	45.63	-0.12	0.9	0.99
F_1W - F_SED	NP_113751.3_S163	Y box binding protein 1	Ybx1	500538	A0A8I6AJV4, Q3ZAV2	61843	0.03	-0.22	0.111	55.63	0.111	0.91	0.99
F_1W - F_SED	NP_113751.3_S174	Y box binding protein 1	Ybx1	500538	A0A8I6AJV4, Q3ZAV2	61843	0.03	0.03	0.262	55.63	0.26	0.79	0.97
F_1W - F_SED	NP_113751.3_S312	Y box binding protein 1	Ybx1	500538	A0A8I6AJV4, Q3ZAV2	61843	-0.15	0.67	-0.685	35.63	-0.678	0.5	0.91
F_1W - F_SED	NP_113755.1_S201	nuclear factor I/C	Nfic	29228	A0A8I5ZTI5, A0A8I5ZYT8, A0A8I5ZZR6, A0A8I6AMP4, F7EL25, O70188	62016	0.1	-0.05	0.673	15.68	0.658	0.51	0.91
F_1W - F_SED	NP_113755.1_S273	nuclear factor I/C	Nfic	29228	A0A8I5ZTI5, A0A8I5ZYT8, A0A8I5ZZR6, A0A8I6AMP4, F7EL25, O70188	62016	0.16	-0.16	0.932	45.63	0.922	0.36	0.86
F_1W - F_SED	NP_113755.1_S276	nuclear factor I/C	Nfic	29228	A0A8I5ZTI5, A0A8I5ZYT8, A0A8I5ZZR6, A0A8I6AMP4, F7EL25, O70188	62016	0.13	-0.12	0.902	15.64	0.876	0.38	0.87
F_1W - F_SED	NP_113755.1_S284;S305	nuclear factor I/C	Nfic	29228	A0A8I5ZTI5, A0A8I5ZYT8, A0A8I5ZZR6, A0A8I6AMP4, F7EL25, O70188	62016	-0.01	-0.19	-0.108	55.63	-0.108	0.91	0.99
F_1W - F_SED	NP_113755.1_S286;S305	nuclear factor I/C	Nfic	29228	A0A8I5ZTI5, A0A8I5ZYT8, A0A8I5ZZR6, A0A8I6AMP4, F7EL25, O70188	62016	-0.04	0.23	-0.249	45.63	-0.247	0.8	0.97
F_1W - F_SED	NP_113755.1_S294	nuclear factor I/C	Nfic	29228	A0A8I5ZTI5, A0A8I5ZYT8, A0A8I5ZZR6, A0A8I6AMP4, F7EL25, O70188	62016	0.02	-0.35	0.049	15.63	0.049	0.96	1
F_1W - F_SED	NP_113755.1_S294;S302	nuclear factor I/C	Nfic	29228	A0A8I5ZTI5, A0A8I5ZYT8, A0A8I5ZZR6, A0A8I6AMP4, F7EL25, O70188	62016	-0.07	0.29	-0.388	25.63	-0.384	0.7	0.96
F_1W - F_SED	NP_113755.1_S294;S305	nuclear factor I/C	Nfic	29228	A0A8I5ZTI5, A0A8I5ZYT8, A0A8I5ZZR6, A0A8I6AMP4, F7EL25, O70188	62016	-0.05	-0.02	-0.566	45.63	-0.562	0.57	0.93
F_1W - F_SED	NP_113755.1_S305	nuclear factor I/C	Nfic	29228	A0A8I5ZTI5, A0A8I5ZYT8, A0A8I5ZZR6, A0A8I6AMP4, F7EL25, O70188	62016	0.02	0.05	0.183	55.63	0.182	0.86	0.98
F_1W - F_SED	NP_113755.1_S323	nuclear factor I/C	Nfic	29228	A0A8I5ZTI5, A0A8I5ZYT8, A0A8I5ZZR6, A0A8I6AMP4, F7EL25, O70188	62016	0.16	-0.31	1.178	55.63	1.166	0.24	0.81
F_1W - F_SED	NP_113755.1_S333	nuclear factor I/C	Nfic	29228	A0A8I5ZTI5, A0A8I5ZYT8, A0A8I5ZZR6, A0A8I6AMP4, F7EL25, O70188	62016	0.06	-0.08	0.643	55.63	0.639	0.52	0.92
F_1W - F_SED	NP_113755.1_S333;S339	nuclear factor I/C	Nfic	29228	A0A8I5ZTI5, A0A8I5ZYT8, A0A8I5ZZR6, A0A8I6AMP4, F7EL25, O70188	62016	-0.06	-0.19	-0.653	55.69	-0.649	0.52	0.92
F_1W - F_SED	NP_113755.1_S333;S339;S343	nuclear factor I/C	Nfic	29228	A0A8I5ZTI5, A0A8I5ZYT8, A0A8I5ZZR6, A0A8I6AMP4, F7EL25, O70188	62016	-0.09	-0.16	-0.621	25.63	-0.613	0.54	0.92
F_1W - F_SED	NP_113755.1_S366	nuclear factor I/C	Nfic	29228	A0A8I5ZTI5, A0A8I5ZYT8, A0A8I5ZZR6, A0A8I6AMP4, F7EL25, O70188	62016	0.14	0.27	1.261	55.63	1.246	0.21	0.79
F_1W - F_SED	NP_113756.1_S47	chloride voltage-gated channel 7	Clcn7	29233	A0A8I5ZMW4, A0A8I6AKP1, A0A8L2UJZ0	61836	0.33	-0.07	1.864	55.63	1.828	0.068	0.64
F_1W - F_SED	NP_113758.2_T121	ribosomal protein S7	Rps7	29258	A0A8I6ABK7, A0A8L2Q5A3, A0A8L2RB77, F1LSS7	1309678	0.52	-0.23	1.731	25.63	1.667	0.096	0.68
F_1W - F_SED	NP_113762.1_S207	RAS p21 protein activator 3	Rasa3	29372	A0A0G2JW85, A0A8I5ZZA1, A0A8I6ADL3	69365	-0.27	-0.14	-2.217	45.63	-2.149	0.032	0.55
F_1W - F_SED	NP_113762.1_S72	RAS p21 protein activator 3	Rasa3	29372	A0A0G2JW85, A0A8I5ZZA1, A0A8I6ADL3	69365	0.18	0	1.094	25.63	1.071	0.28	0.83
F_1W - F_SED	NP_113762.1_S809	RAS p21 protein activator 3	Rasa3	29372	A0A0G2JW85, A0A8I5ZZA1, A0A8I6ADL3	69365	0.06	-0.08	0.272	45.63	0.27	0.79	0.97
F_1W - F_SED	NP_113762.1_S818	RAS p21 protein activator 3	Rasa3	29372	A0A0G2JW85, A0A8I5ZZA1, A0A8I6ADL3	69365	-0.31	-0.04	-1.489	35.63	-1.457	0.15	0.74
F_1W - F_SED	NP_113762.1_T203	RAS p21 protein activator 3	Rasa3	29372	A0A0G2JW85, A0A8I5ZZA1, A0A8I6ADL3	69365	-0.07	-0.23	-0.494	35.63	-0.489	0.62	0.94
F_1W - F_SED	NP_113763.2_S123	AKT serine/threonine kinase 3	Akt3	29414	A0A0G2JXD7, F1M6A8	62390	0.1	0.09	0.718	15.69	0.701	0.48	0.91
F_1W - F_SED	NP_113763.2_S34	AKT serine/threonine kinase 3	Akt3	29414	A0A0G2JXD7, F1M6A8	62390	0.29	-0.09	2.366	35.63	2.265	0.024	0.52
F_1W - F_SED	NP_113766.1_S439	testis associated actin remodelling kinase 1	Tesk1	29460	Q63572	62059	0.05	0	0.524	45.66	0.52	0.6	0.94
F_1W - F_SED	NP_113766.1_S443	testis associated actin remodelling kinase 1	Tesk1	29460	Q63572	62059	-0.01	-0.01	-0.071	35.63	-0.07	0.94	0.99
F_1W - F_SED	NP_113767.1_T26	protein tyrosine phosphatase 4A1	Ptp4a1	29463	Q78EG7	61970	0.07	0.01	0.77	45.63	0.763	0.45	0.9
F_1W - F_SED	NP_113771.2_S1067	structural maintenance of chromosomes 3	Smc3	29486	D4A1B9, F1LQB2	62006	0.15	-0.15	1.967	55.69	1.926	0.054	0.61
F_1W - F_SED	NP_113771.2_S1074	structural maintenance of chromosomes 3	Smc3	29486	D4A1B9, F1LQB2	62006	-0.1	-0.04	-1.166	45.69	-1.151	0.25	0.81
F_1W - F_SED	NP_113771.2_S1077;S1086	structural maintenance of chromosomes 3	Smc3	29486	D4A1B9, F1LQB2	62006	-0.24	0.13	-0.818	15.63	-0.797	0.43	0.89
F_1W - F_SED	NP_113771.2_S1081	structural maintenance of chromosomes 3	Smc3	29486	D4A1B9, F1LQB2	62006	0.36	0.07	1.32	15.63	1.265	0.21	0.79
F_1W - F_SED	NP_113771.2_S1081;S1083	structural maintenance of chromosomes 3	Smc3	29486	D4A1B9, F1LQB2	62006	0.26	0.07	1.589	22.63	1.53	0.13	0.72
F_1W - F_SED	NP_113771.2_S1083;S1086	structural maintenance of chromosomes 3	Smc3	29486	D4A1B9, F1LQB2	62006	0.18	-0.01	0.933	35.63	0.921	0.36	0.86
F_1W - F_SED	NP_113771.2_S1086	structural maintenance of chromosomes 3	Smc3	29486	D4A1B9, F1LQB2	62006	0.02	-0.12	0.112	45.63	0.111	0.91	0.99
F_1W - F_SED	NP_113771.2_S886	structural maintenance of chromosomes 3	Smc3	29486	D4A1B9, F1LQB2	62006	0.24	-0.41	1.266	25.63	1.235	0.22	0.8
F_1W - F_SED	NP_113774.2_S659	immunoglobulin mu DNA binding protein 2	Ighmbp2	29532	A0A0G2JVR3, A0A8I6B3F7, F1LQE6	68325	0.21	-0.3	0.964	15.63	0.936	0.35	0.86
F_1W - F_SED	NP_113783.2_S379	proteasome 26S subunit, ATPase 3	Psmc3	29677	A0A8I5ZUG8, A0A8I6A723, Q6P6U2	61905	-0.03	0.03	-0.219	15.69	-0.215	0.83	0.98
F_1W - F_SED	NP_113784.1_S481	spliceosome associated factor 1, recruiter of U4/U6.U5 tri-snRNP	Sart1	29678	A0A8I5ZS07, A0A8I6A0A8, A0A8I6ARQ7, Q5XIW8	61930	0.05	0.01	0.371	55.63	0.369	0.71	0.96
F_1W - F_SED	NP_113784.1_S491	spliceosome associated factor 1, recruiter of U4/U6.U5 tri-snRNP	Sart1	29678	A0A8I5ZS07, A0A8I6A0A8, A0A8I6ARQ7, Q5XIW8	61930	-0.13	0.02	-1.298	55.63	-1.283	0.2	0.79
F_1W - F_SED	NP_113784.1_S602	spliceosome associated factor 1, recruiter of U4/U6.U5 tri-snRNP	Sart1	29678	A0A8I5ZS07, A0A8I6A0A8, A0A8I6ARQ7, Q5XIW8	61930	-0.06	-0.2	-0.432	15.69	-0.424	0.67	0.95
F_1W - F_SED	NP_113784.1_S602;S604	spliceosome associated factor 1, recruiter of U4/U6.U5 tri-snRNP	Sart1	29678	A0A8I5ZS07, A0A8I6A0A8, A0A8I6ARQ7, Q5XIW8	61930	0.02	-0.15	0.205	35.69	0.204	0.84	0.98
F_1W - F_SED	NP_113784.1_S604	spliceosome associated factor 1, recruiter of U4/U6.U5 tri-snRNP	Sart1	29678	A0A8I5ZS07, A0A8I6A0A8, A0A8I6ARQ7, Q5XIW8	61930	-0.09	-0.13	-1.215	55.69	-1.201	0.23	0.8
F_1W - F_SED	NP_113784.1_T473	spliceosome associated factor 1, recruiter of U4/U6.U5 tri-snRNP	Sart1	29678	A0A8I5ZS07, A0A8I6A0A8, A0A8I6ARQ7, Q5XIW8	61930	0.09	-0.01	0.595	35.63	0.589	0.56	0.93
F_1W - F_SED	NP_113787.1_S1088	eukaryotic translation initiation factor 2 alpha kinase 3	Eif2ak3	29702	A0A8I6AAY3, Q9Z1Z1	70884	-0.38	-0.14	-2.168	15.63	-1.996	0.046	0.59
F_1W - F_SED	NP_113791.2_S210	tyrosine 3-monooxygenase/tryptophan 5-monooxygenase activation protein, epsilon	Ywhae	29753	A0A8I5ZSP3, A0A8I6AKE2, A0A8I6GEP3, P62260	62000	-0.03	-0.08	-0.465	55.69	-0.463	0.64	0.94
F_1W - F_SED	NP_113791.2_S233	tyrosine 3-monooxygenase/tryptophan 5-monooxygenase activation protein, epsilon	Ywhae	29753	A0A8I5ZSP3, A0A8I6AKE2, A0A8I6GEP3, P62260	62000	0.19	-0.23	1.694	25.69	1.633	0.1	0.69
F_1W - F_SED	NP_113794.1_S294	phosphatase and tensin homolog	Pten	50557	A0A8I6AU71, O54857	61995	-0.03	0.09	-0.569	55.69	-0.566	0.57	0.93
F_1W - F_SED	NP_113801.1_T129	tropomodulin 2	Tmod2	58814	A0A8I5ZMG0, P70566	61948	0.11	0.05	0.662	25.63	0.653	0.51	0.91
F_1W - F_SED	NP_113803.1_S301	zinc finger protein 148	Zfp148	58820	A0A8L2Q044, A0A8L2R3F5	62063	0.03	-0.04	0.258	25.69	0.255	0.8	0.97
F_1W - F_SED	NP_113803.1_S306	zinc finger protein 148	Zfp148	58820	A0A8L2Q044, A0A8L2R3F5	62063	-0.02	0.05	-0.215	45.63	-0.214	0.83	0.98
F_1W - F_SED	NP_113803.1_S412	zinc finger protein 148	Zfp148	58820	A0A8L2Q044, A0A8L2R3F5	62063	-0.2	-0.09	-1.695	45.63	-1.66	0.097	0.69
F_1W - F_SED	NP_113803.1_S438	zinc finger protein 148	Zfp148	58820	A0A8L2Q044, A0A8L2R3F5	62063	-0.33	-0.03	-1.734	15.63	-1.632	0.1	0.69
F_1W - F_SED	NP_113803.1_S438;S441	zinc finger protein 148	Zfp148	58820	A0A8L2Q044, A0A8L2R3F5	62063	-0.02	0.13	-0.116	15.63	-0.114	0.91	0.99
F_1W - F_SED	NP_113803.1_S627	zinc finger protein 148	Zfp148	58820	A0A8L2Q044, A0A8L2R3F5	62063	-0.09	0.01	-0.847	45.63	-0.839	0.4	0.88
F_1W - F_SED	NP_113804.2_S120	zinc finger RANBP2-type containing 2	Zranb2	58821	A0A0H2UHZ4, A0A8I6AAE2, A0A8I6ASM5, O35986	61854	-0.17	-0.08	-1.163	55.63	-1.151	0.25	0.81
F_1W - F_SED	NP_113804.2_S143	zinc finger RANBP2-type containing 2	Zranb2	58821	A0A0H2UHZ4, A0A8I6AAE2, A0A8I6ASM5, O35986	61854	-0.33	0.06	-1.504	25.63	-1.458	0.14	0.74
F_1W - F_SED	NP_113804.2_S153	zinc finger RANBP2-type containing 2	Zranb2	58821	A0A0H2UHZ4, A0A8I6AAE2, A0A8I6ASM5, O35986	61854	0.03	-0.39	0.16	55.63	0.16	0.87	0.98
F_1W - F_SED	NP_113804.2_S188	zinc finger RANBP2-type containing 2	Zranb2	58821	A0A0H2UHZ4, A0A8I6AAE2, A0A8I6ASM5, O35986	61854	0.02	-0.22	0.135	55.63	0.135	0.89	0.99
F_1W - F_SED	NP_113804.2_S188;S193	zinc finger RANBP2-type containing 2	Zranb2	58821	A0A0H2UHZ4, A0A8I6AAE2, A0A8I6ASM5, O35986	61854	0.14	-0.43	0.652	55.63	0.648	0.52	0.92
F_1W - F_SED	NP_113804.2_S193	zinc finger RANBP2-type containing 2	Zranb2	58821	A0A0H2UHZ4, A0A8I6AAE2, A0A8I6ASM5, O35986	61854	0.18	-0.53	1.016	55.63	1.007	0.31	0.85
F_1W - F_SED	NP_113804.2_S290	zinc finger RANBP2-type containing 2	Zranb2	58821	A0A0H2UHZ4, A0A8I6AAE2, A0A8I6ASM5, O35986	61854	0.07	0.11	0.752	55.63	0.747	0.46	0.9
F_1W - F_SED	NP_113804.2_S290;S293	zinc finger RANBP2-type containing 2	Zranb2	58821	A0A0H2UHZ4, A0A8I6AAE2, A0A8I6ASM5, O35986	61854	-0.32	0.08	-2.369	45.63	-2.288	0.022	0.51
F_1W - F_SED	NP_113804.2_S290;S293;S294	zinc finger RANBP2-type containing 2	Zranb2	58821	A0A0H2UHZ4, A0A8I6AAE2, A0A8I6ASM5, O35986	61854	-0.41	-0.36	-1.87	15.68	-1.749	0.08	0.66
F_1W - F_SED	NP_113804.2_S290;S294	zinc finger RANBP2-type containing 2	Zranb2	58821	A0A0H2UHZ4, A0A8I6AAE2, A0A8I6ASM5, O35986	61854	-0.19	0.06	-2.662	55.69	-2.572	0.01	0.43
F_1W - F_SED	NP_113804.2_S293;S294	zinc finger RANBP2-type containing 2	Zranb2	58821	A0A0H2UHZ4, A0A8I6AAE2, A0A8I6ASM5, O35986	61854	-0.11	-0.04	-0.484	15.63	-0.474	0.64	0.94
F_1W - F_SED	NP_113804.2_S294	zinc finger RANBP2-type containing 2	Zranb2	58821	A0A0H2UHZ4, A0A8I6AAE2, A0A8I6ASM5, O35986	61854	0	0.07	0.021	55.66	0.021	0.98	1
F_1W - F_SED	NP_113804.2_T100	zinc finger RANBP2-type containing 2	Zranb2	58821	A0A0H2UHZ4, A0A8I6AAE2, A0A8I6ASM5, O35986	61854	0.15	-0.04	0.585	15.63	0.572	0.57	0.93
F_1W - F_SED	NP_113804.2_Y114	zinc finger RANBP2-type containing 2	Zranb2	58821	A0A0H2UHZ4, A0A8I6AAE2, A0A8I6ASM5, O35986	61854	0.09	-0.15	0.75	55.63	0.744	0.46	0.9
F_1W - F_SED	NP_113804.2_Y124	zinc finger RANBP2-type containing 2	Zranb2	58821	A0A0H2UHZ4, A0A8I6AAE2, A0A8I6ASM5, O35986	61854	-0.04	-0.18	-0.383	55.63	-0.381	0.7	0.96
F_1W - F_SED	NP_113805.1_S363	casein kinase 1, epsilon	Csnk1e	58822	A0A8I5Y728, A0A8I5ZYG3, A0A8I5ZZ88, Q99PS2, Q9JJ75, Q9JJ76	62045	0.08	0.32	0.53	25.63	0.524	0.6	0.94
F_1W - F_SED	NP_113805.1_S389	casein kinase 1, epsilon	Csnk1e	58822	A0A8I5Y728, A0A8I5ZYG3, A0A8I5ZZ88, Q99PS2, Q9JJ75, Q9JJ76	62045	-0.21	0.03	-1.896	55.63	-1.858	0.063	0.63
F_1W - F_SED	NP_113805.1_S390	casein kinase 1, epsilon	Csnk1e	58822	A0A8I5Y728, A0A8I5ZYG3, A0A8I5ZZ88, Q99PS2, Q9JJ75, Q9JJ76	62045	0.1	0.17	0.534	15.63	0.523	0.6	0.94
F_1W - F_SED	NP_113805.1_S391	casein kinase 1, epsilon	Csnk1e	58822	A0A8I5Y728, A0A8I5ZYG3, A0A8I5ZZ88, Q99PS2, Q9JJ75, Q9JJ76	62045	-0.16	0.28	-0.904	15.63	-0.879	0.38	0.87
F_1W - F_SED	NP_113805.1_S405	casein kinase 1, epsilon	Csnk1e	58822	A0A8I5Y728, A0A8I5ZYG3, A0A8I5ZZ88, Q99PS2, Q9JJ75, Q9JJ76	62045	-0.07	0.09	-0.261	15.63	-0.256	0.8	0.97
F_1W - F_SED	NP_113805.1_S405;S408	casein kinase 1, epsilon	Csnk1e	58822	A0A8I5Y728, A0A8I5ZYG3, A0A8I5ZZ88, Q99PS2, Q9JJ75, Q9JJ76	62045	0.03	0.13	0.174	35.63	0.173	0.86	0.98
F_1W - F_SED	NP_113805.1_S408	casein kinase 1, epsilon	Csnk1e	58822	A0A8I5Y728, A0A8I5ZYG3, A0A8I5ZZ88, Q99PS2, Q9JJ75, Q9JJ76	62045	-0.35	0.24	-1.247	35.63	-1.225	0.22	0.8
F_1W - F_SED	NP_113805.1_T407;S408	casein kinase 1, epsilon	Csnk1e	58822	A0A8I5Y728, A0A8I5ZYG3, A0A8I5ZZ88, Q99PS2, Q9JJ75, Q9JJ76	62045	-0.07	0.07	-0.494	55.63	-0.491	0.62	0.94
F_1W - F_SED	NP_113809.1_T304		Sh2b3	58838			-0.01	0.12	-0.156	55.69	-0.155	0.88	0.99
F_1W - F_SED	NP_113809.1_Y356		Sh2b3	58838			0.06	-0.12	0.449	15.69	0.44	0.66	0.95
F_1W - F_SED	NP_113810.2_S386	mitogen-activated protein kinase 6	Mapk6	58840	P27704	62087	-0.29	0.13	-1.216	15.63	-1.169	0.24	0.81
F_1W - F_SED	NP_113811.2_S373	growth factor receptor bound protein 14	Grb14	58844	A0A0G2K3B0, A0A8I5ZVQ2, A0A8I5ZWE7	61869	0.38	0.19	2.026	45.63	1.972	0.049	0.6
F_1W - F_SED	NP_113811.2_S417	growth factor receptor bound protein 14	Grb14	58844	A0A0G2K3B0, A0A8I5ZVQ2, A0A8I5ZWE7	61869	-0.08	-0.08	-0.535	35.63	-0.53	0.6	0.93
F_1W - F_SED	NP_113811.2_T419	growth factor receptor bound protein 14	Grb14	58844	A0A0G2K3B0, A0A8I5ZVQ2, A0A8I5ZWE7	61869	0.04	-0.2	0.29	35.63	0.288	0.77	0.97
F_1W - F_SED	NP_113812.1_S291	immunoglobulin binding protein 1	Igbp1	58845	O08836	62011	0.29	0.09	2.066	25.63	1.968	0.049	0.6
F_1W - F_SED	NP_113814.2_S183	nuclear receptor subfamily 1, group H, member 2	Nr1h2	58851	A0A8L2QE94	61906	-0.03	-0.13	-0.287	55.63	-0.286	0.78	0.97
F_1W - F_SED	NP_113817.2_S129	proteasome 20S subunit beta 4	Psmb4	58854	G3V8U9	61877	-0.02	-0.03	-0.158	15.63	-0.156	0.88	0.99
F_1W - F_SED	NP_113819.3_S164	VAMP associated protein A	Vapa	58857	A0A0G2K8E6, A0A8I5ZVH7, A0A8I6GHY4, Q9Z270	61803	0.23	-0.11	2.213	55.63	2.157	0.031	0.55
F_1W - F_SED	NP_113819.3_S166	VAMP associated protein A	Vapa	58857	A0A0G2K8E6, A0A8I5ZVH7, A0A8I6GHY4, Q9Z270	61803	0.1	-0.04	1.018	45.63	1.006	0.31	0.85
F_1W - F_SED	NP_113819.3_S65	VAMP associated protein A	Vapa	58857	A0A0G2K8E6, A0A8I5ZVH7, A0A8I6GHY4, Q9Z270	61803	0.06	-0.04	0.508	45.63	0.505	0.61	0.94
F_1W - F_SED	NP_113819.3_T172	VAMP associated protein A	Vapa	58857	A0A0G2K8E6, A0A8I5ZVH7, A0A8I6GHY4, Q9Z270	61803	0.19	-0.09	1.779	55.63	1.747	0.081	0.66
F_1W - F_SED	NP_113820.1_S348	caspase 9	Casp9	58918	A0A0G2K3V0, Q920G4, Q9JHK1	61867	-0.01	0.22	-0.16	55.63	-0.159	0.87	0.98
F_1W - F_SED	NP_113820.1_S348;S350	caspase 9	Casp9	58918	A0A0G2K3V0, Q920G4, Q9JHK1	61867	0.01	0	0.097	45.63	0.096	0.92	0.99
F_1W - F_SED	NP_113820.1_T163	caspase 9	Casp9	58918	A0A0G2K3V0, Q920G4, Q9JHK1	61867	-0.2	0.21	-1.032	35.63	-1.018	0.31	0.84
F_1W - F_SED	NP_113830.2_S205	KLF transcription factor 6	Klf6	58954	A0A8L2R4Q4, G3V880	62389	-0.01	-0.09	-0.161	55.65	-0.16	0.87	0.98
F_1W - F_SED	NP_113830.2_T181;S185	KLF transcription factor 6	Klf6	58954	A0A8L2R4Q4, G3V880	62389	-0.29	-0.07	-2.186	15.69	-2.011	0.044	0.59
F_1W - F_SED	NP_113831.1_T286	mitogen activated protein kinase kinase 1	Map2k1	170851	A0A0H2UHI2, A0A8I5ZT77, A0A8I6A048, A0A8I6A1J3, A0A8I6AEA6	70495	-0.08	-0.05	-0.483	25.63	-0.477	0.63	0.94
F_1W - F_SED	NP_113831.1_T386	mitogen activated protein kinase kinase 1	Map2k1	170851	A0A0H2UHI2, A0A8I5ZT77, A0A8I6A048, A0A8I6A1J3, A0A8I6AEA6	70495	-0.08	-0.04	-0.706	25.63	-0.696	0.49	0.91
F_1W - F_SED	NP_113835.2_S737	Scm-like with four mbt domains 1	Sfmbt1	58967	A0A8I5ZVZ3, A0A8L2UR87, Q9JMD2	61999	-0.02	0.2	-0.107	25.63	-0.106	0.92	0.99
F_1W - F_SED	NP_113835.2_S772	Scm-like with four mbt domains 1	Sfmbt1	58967	A0A8I5ZVZ3, A0A8L2UR87, Q9JMD2	61999	0.11	-0.25	0.647	35.63	0.64	0.52	0.92
F_1W - F_SED	NP_113843.1_S131	latexin	Lxn	59073	Q64361	68361	0.09	0.07	1.022	55.63	1.013	0.31	0.84
F_1W - F_SED	NP_113843.1_S16	latexin	Lxn	59073	Q64361	68361	0.23	-0.35	1.296	25.63	1.264	0.21	0.79
F_1W - F_SED	NP_113845.2_S484	G protein-coupled receptor kinase 6	Grk6	59076	A0A0G2K6E5, F1LNP2	61986	0.04	-0.12	0.309	55.63	0.308	0.76	0.97
F_1W - F_SED	NP_113845.2_S484;T485	G protein-coupled receptor kinase 6	Grk6	59076	A0A0G2K6E5, F1LNP2	61986	0.07	-0.21	0.353	55.63	0.351	0.73	0.96
F_1W - F_SED	NP_113845.2_S572	G protein-coupled receptor kinase 6	Grk6	59076	A0A0G2K6E5, F1LNP2	61986	-0.11	0.23	-0.504	15.63	-0.494	0.62	0.94
F_1W - F_SED	NP_113845.2_S573	G protein-coupled receptor kinase 6	Grk6	59076	A0A0G2K6E5, F1LNP2	61986	-0.04	-0.09	-0.492	55.69	-0.49	0.62	0.94
F_1W - F_SED	NP_113845.2_S578	G protein-coupled receptor kinase 6	Grk6	59076	A0A0G2K6E5, F1LNP2	61986	-0.15	0.01	-1.202	45.63	-1.186	0.24	0.81
F_1W - F_SED	NP_113845.2_T485	G protein-coupled receptor kinase 6	Grk6	59076	A0A0G2K6E5, F1LNP2	61986	0.12	-0.21	0.916	45.63	0.907	0.36	0.87
F_1W - F_SED	NP_113847.1_S103	transglutaminase 1	Tgm1	60335	A0A8I5ZX14, P23606	61838	-0.15	0.15	-1.398	45.63	-1.376	0.17	0.76
F_1W - F_SED	NP_113847.1_S22	transglutaminase 1	Tgm1	60335	A0A8I5ZX14, P23606	61838	0.01	0.3	0.08	45.68	0.08	0.94	0.99
F_1W - F_SED	NP_113847.1_S35	transglutaminase 1	Tgm1	60335	A0A8I5ZX14, P23606	61838	0.01	0.1	0.095	55.69	0.094	0.92	0.99
F_1W - F_SED	NP_113848.1_S104	cAMP-regulated phosphoprotein 19	Arpp19	60336	A0A8I6A6T3, A0A8I6A898	71054	0.41	-0.27	1.94	55.63	1.9	0.057	0.62
F_1W - F_SED	NP_113848.1_S108	cAMP-regulated phosphoprotein 19	Arpp19	60336	A0A8I6A6T3, A0A8I6A898	71054	0.12	-0.08	0.52	25.63	0.514	0.61	0.94
F_1W - F_SED	NP_113848.1_S62	cAMP-regulated phosphoprotein 19	Arpp19	60336	A0A8I6A6T3, A0A8I6A898	71054	-0.57	-0.03	-1.903	55.63	-1.865	0.062	0.63
F_1W - F_SED	NP_113848.1_T88	cAMP-regulated phosphoprotein 19	Arpp19	60336	A0A8I6A6T3, A0A8I6A898	71054	0.28	-0.26	1.846	55.63	1.81	0.07	0.65
F_1W - F_SED	NP_113848.1_T94	cAMP-regulated phosphoprotein 19	Arpp19	60336	A0A8I6A6T3, A0A8I6A898	71054	0.45	-0.25	2.322	55.63	2.258	0.024	0.52
F_1W - F_SED	NP_113850.1_S458	calcium/calmodulin-dependent protein kinase kinase 1	Camkk1	60341	A0A8I5YBZ4, A0A8I6AEA0, F1LQD2	62023	0	0.06	0.025	55.63	0.025	0.98	1
F_1W - F_SED	NP_113850.1_S475	calcium/calmodulin-dependent protein kinase kinase 1	Camkk1	60341	A0A8I5YBZ4, A0A8I6AEA0, F1LQD2	62023	0.19	-0.14	1.13	15.63	1.09	0.28	0.83
F_1W - F_SED	NP_113850.1_S52	calcium/calmodulin-dependent protein kinase kinase 1	Camkk1	60341	A0A8I5YBZ4, A0A8I6AEA0, F1LQD2	62023	0.18	-0.04	1.043	55.63	1.033	0.3	0.84
F_1W - F_SED	NP_113850.1_S59	calcium/calmodulin-dependent protein kinase kinase 1	Camkk1	60341	A0A8I5YBZ4, A0A8I6AEA0, F1LQD2	62023	0.36	-0.04	2.083	45.63	2.025	0.043	0.59
F_1W - F_SED	NP_113850.1_S74	calcium/calmodulin-dependent protein kinase kinase 1	Camkk1	60341	A0A8I5YBZ4, A0A8I6AEA0, F1LQD2	62023	0.14	0.33	1.109	25.68	1.085	0.28	0.83
F_1W - F_SED	NP_113850.1_S74;S100	calcium/calmodulin-dependent protein kinase kinase 1	Camkk1	60341	A0A8I5YBZ4, A0A8I6AEA0, F1LQD2	62023	-0.09	0.07	-0.541	15.63	-0.53	0.6	0.93
F_1W - F_SED	NP_113850.1_S74;T93	calcium/calmodulin-dependent protein kinase kinase 1	Camkk1	60341	A0A8I5YBZ4, A0A8I6AEA0, F1LQD2	62023	0.54	0.24	2.356	25.63	2.22	0.026	0.53
F_1W - F_SED	NP_113850.1_S82	calcium/calmodulin-dependent protein kinase kinase 1	Camkk1	60341	A0A8I5YBZ4, A0A8I6AEA0, F1LQD2	62023	0.1	-0.01	0.849	55.63	0.843	0.4	0.88
F_1W - F_SED	NP_113850.1_S82;S100	calcium/calmodulin-dependent protein kinase kinase 1	Camkk1	60341	A0A8I5YBZ4, A0A8I6AEA0, F1LQD2	62023	-0.15	0.18	-1.096	35.63	-1.079	0.28	0.83
F_1W - F_SED	NP_113850.1_S82;T93	calcium/calmodulin-dependent protein kinase kinase 1	Camkk1	60341	A0A8I5YBZ4, A0A8I6AEA0, F1LQD2	62023	0.44	0.14	3.216	25.63	2.92	0.0035	0.34
F_1W - F_SED	NP_113852.2_S46	solute carrier family 28 member 2	Slc28a2	60423	F1LN73	61840	0.25	-0.22	1.299	45.63	1.28	0.2	0.79
F_1W - F_SED	NP_113852.2_S9	solute carrier family 28 member 2	Slc28a2	60423	F1LN73	61840	-0.02	-0.21	-0.109	25.63	-0.108	0.91	0.99
F_1W - F_SED	NP_113860.2_S39	solute carrier family 15 member 2	Slc15a2	60577	A0A0H2UHA7, A0A8I5ZLE5, A0A8I6A6Q4, A0A8I6AL86	61972	0.02	-0.13	0.28	55.69	0.279	0.78	0.97
F_1W - F_SED	NP_113860.2_T30	solute carrier family 15 member 2	Slc15a2	60577	A0A0H2UHA7, A0A8I5ZLE5, A0A8I6A6Q4, A0A8I6AL86	61972	0.58	-0.33	2.941	15.69	2.585	0.0098	0.42
F_1W - F_SED	NP_113863.2_S159	actinin alpha 4	Actn4	63836	A0A0G2K013, A0A0G2K5U9, A0A8L2UKD4	61816	0.06	-0.16	0.648	55.69	0.644	0.52	0.92
F_1W - F_SED	NP_113863.2_S269	actinin alpha 4	Actn4	63836	A0A0G2K013, A0A0G2K5U9, A0A8L2UKD4	61816	0.06	-0.08	0.17	35.63	0.168	0.87	0.98
F_1W - F_SED	NP_113863.2_S367	actinin alpha 4	Actn4	63836	A0A0G2K013, A0A0G2K5U9, A0A8L2UKD4	61816	-0.13	-0.03	-0.977	25.63	-0.959	0.34	0.86
F_1W - F_SED	NP_113863.2_S381	actinin alpha 4	Actn4	63836	A0A0G2K013, A0A0G2K5U9, A0A8L2UKD4	61816	-0.01	-0.06	-0.234	55.69	-0.232	0.82	0.98
F_1W - F_SED	NP_113863.2_S423	actinin alpha 4	Actn4	63836	A0A0G2K013, A0A0G2K5U9, A0A8L2UKD4	61816	-0.02	-0.15	-0.247	45.69	-0.246	0.81	0.97
F_1W - F_SED	NP_113863.2_S507	actinin alpha 4	Actn4	63836	A0A0G2K013, A0A0G2K5U9, A0A8L2UKD4	61816	0.21	0.05	2.293	55.63	2.232	0.026	0.53
F_1W - F_SED	NP_113863.2_S608	actinin alpha 4	Actn4	63836	A0A0G2K013, A0A0G2K5U9, A0A8L2UKD4	61816	0.24	-0.12	1.881	25.68	1.803	0.071	0.65
F_1W - F_SED	NP_113863.2_S62	actinin alpha 4	Actn4	63836	A0A0G2K013, A0A0G2K5U9, A0A8L2UKD4	61816	0.39	0.15	2.218	25.63	2.101	0.036	0.56
F_1W - F_SED	NP_113863.2_S656	actinin alpha 4	Actn4	63836	A0A0G2K013, A0A0G2K5U9, A0A8L2UKD4	61816	-0.01	0.01	-0.063	55.63	-0.063	0.95	0.99
F_1W - F_SED	NP_113863.2_T69	actinin alpha 4	Actn4	63836	A0A0G2K013, A0A0G2K5U9, A0A8L2UKD4	61816	-0.17	-0.14	-0.657	15.63	-0.642	0.52	0.92
F_1W - F_SED	NP_113863.2_Y265	actinin alpha 4	Actn4	63836	A0A0G2K013, A0A0G2K5U9, A0A8L2UKD4	61816	-0.3	0.13	-1.144	15.63	-1.103	0.27	0.82
F_1W - F_SED	NP_113866.1_S528	period circadian regulator 2	Per2	63840	A0A8I5Y7B9, Q9Z301	61945	-0.22	0.09	-0.89	15.63	-0.865	0.39	0.88
F_1W - F_SED	NP_113866.1_S624	period circadian regulator 2	Per2	63840	A0A8I5Y7B9, Q9Z301	61945	-0.22	-0.01	-1.27	15.63	-1.219	0.22	0.8
F_1W - F_SED	NP_113866.1_S693	period circadian regulator 2	Per2	63840	A0A8I5Y7B9, Q9Z301	61945	-0.17	0.07	-2.31	55.69	-2.247	0.025	0.52
F_1W - F_SED	NP_113866.1_S693;S697	period circadian regulator 2	Per2	63840	A0A8I5Y7B9, Q9Z301	61945	-0.32	0.29	-2.265	45.63	-2.193	0.028	0.54
F_1W - F_SED	NP_113866.1_S971	period circadian regulator 2	Per2	63840	A0A8I5Y7B9, Q9Z301	61945	-0.18	0.29	-1.422	45.63	-1.399	0.16	0.76
F_1W - F_SED	NP_113866.1_S981	period circadian regulator 2	Per2	63840	A0A8I5Y7B9, Q9Z301	61945	0.16	0.07	1.889	55.63	1.852	0.064	0.63
F_1W - F_SED	NP_113872.1_S254	solute carrier family 29 member 1	Slc29a1	63997	A0A8I6A1R8, A0A8I6AHA8, A0A8L2QGW6, O54698	61899	0.24	0.23	1.818	45.63	1.776	0.076	0.66
F_1W - F_SED	NP_113888.2_S198;S202	claudin 3	Cldn3	65130	Q63400	68425	-0.12	0.13	-0.772	55.63	-0.766	0.44	0.9
F_1W - F_SED	NP_113888.2_S202	claudin 3	Cldn3	65130	Q63400	68425	-0.11	0.05	-0.853	55.63	-0.846	0.4	0.88
F_1W - F_SED	NP_113888.2_S202;T207	claudin 3	Cldn3	65130	Q63400	68425	0.05	-0.08	0.259	25.63	0.256	0.8	0.97
F_1W - F_SED	NP_113888.2_S202;T209	claudin 3	Cldn3	65130	Q63400	68425	0.15	-0.05	0.955	25.63	0.938	0.35	0.86
F_1W - F_SED	NP_113888.2_T203;T211	claudin 3	Cldn3	65130	Q63400	68425	-0.15	-0.11	-0.585	15.63	-0.572	0.57	0.93
F_1W - F_SED	NP_113888.2_T209	claudin 3	Cldn3	65130	Q63400	68425	-0.12	-0.3	-0.846	15.69	-0.823	0.41	0.88
F_1W - F_SED	NP_113888.2_T211;Y213	claudin 3	Cldn3	65130	Q63400	68425	0.05	-0.19	0.271	35.63	0.269	0.79	0.97
F_1W - F_SED	NP_113888.2_Y213	claudin 3	Cldn3	65130	Q63400	68425	-0.38	-0.08	-3.154	25.69	-2.872	0.0041	0.35
F_1W - F_SED	NP_113889.1_T207	cell division cycle 45	Cldn5	65131	B1WBZ4, Q9JKD6	1590928	0.51	-0.31	2.314	55.63	2.251	0.024	0.52
F_1W - F_SED	NP_113889.1_Y212	cell division cycle 45	Cldn5	65131	B1WBZ4, Q9JKD6	1590928	0.32	-0.31	1.747	55.63	1.716	0.086	0.67
F_1W - F_SED	NP_113894.1_S160	ribosomal protein S8	Rps8	65136	A0A8I6AEU6, A0A8L2R9H0	61910	-0.02	-0.11	-0.339	55.69	-0.337	0.74	0.96
F_1W - F_SED	NP_113894.1_T130	ribosomal protein S8	Rps8	65136	A0A8I6AEU6, A0A8L2R9H0	61910	-0.16	-0.08	-0.864	35.63	-0.854	0.39	0.88
F_1W - F_SED	NP_113896.1_S224	ADRM1 26S proteasome ubiquitin receptor	Adrm1	65138	A0A8I6A635, A0A8L2R918	69248	0.05	0	0.453	25.63	0.447	0.65	0.95
F_1W - F_SED	NP_113899.2_S45	ADP-ribosylation factor like GTPase 2	Arl2	65142	A0A1B0GWW8, A0A8I5ZKN6, A0A8I6ARB1, G3V8V0	69326	0.03	-0.07	0.429	45.69	0.427	0.67	0.95
F_1W - F_SED	NP_113903.2_S377	phosphofructokinase, muscle	Pfkm	65152	A0A0G2KBC7, A0A8I6ADR0, Q52KS1	68419	0.08	-0.07	0.869	45.66	0.86	0.39	0.88
F_1W - F_SED	NP_113907.1_S100	chloride nucleotide-sensitive channel 1A	Clns1a	65160	Q6P9X1	61884	0.08	-0.25	0.36	55.63	0.359	0.72	0.96
F_1W - F_SED	NP_113912.1_S32	secretory carrier membrane protein 3	Scamp3	65169	A0A8I6GC12, A0A8J8YHW4, E9PTW1, Q5XI98	1359711	0.38	-0.12	2.461	55.63	2.387	0.017	0.48
F_1W - F_SED	NP_113912.1_Y35	secretory carrier membrane protein 3	Scamp3	65169	A0A8I6GC12, A0A8J8YHW4, E9PTW1, Q5XI98	1359711	0.42	-0.31	1.28	15.63	1.229	0.22	0.8
F_1W - F_SED	NP_113915.2_S271	LIM domain kinase 1	Limk1	65172	A0A0G2K4K5, A0A8I6GL45, G3V663	62055	0.29	0.09	1.587	25.63	1.535	0.12	0.72
F_1W - F_SED	NP_113915.2_S298	LIM domain kinase 1	Limk1	65172	A0A0G2K4K5, A0A8I6GL45, G3V663	62055	0	0	0.025	55.63	0.024	0.98	1
F_1W - F_SED	NP_113915.2_S310	LIM domain kinase 1	Limk1	65172	A0A0G2K4K5, A0A8I6GL45, G3V663	62055	-0.08	0.3	-0.752	45.63	-0.745	0.46	0.9
F_1W - F_SED	NP_113915.2_S323	LIM domain kinase 1	Limk1	65172	A0A0G2K4K5, A0A8I6GL45, G3V663	62055	0.38	-0.19	1.66	15.63	1.568	0.12	0.71
F_1W - F_SED	NP_113915.2_T164	LIM domain kinase 1	Limk1	65172	A0A0G2K4K5, A0A8I6GL45, G3V663	62055	0	0.48	0.01	35.63	0.01	0.99	1
F_1W - F_SED	NP_113916.2_S325	synaptosome associated protein 91	Snap91	65178	A0A0G2K0B6, A0A8I5Y4X5, A0A8I5Y4X7, A0A8I5ZLY5, A0A8I6A7J5, A0A8I6GL07, F1LRK0	69276	-0.05	-0.15	-0.222	15.63	-0.218	0.83	0.98
F_1W - F_SED	NP_113923.2_S15	serine/threonine kinase 3	Stk3	65189	A0A8I6G6P5, B1WBQ5	68412	-0.06	-0.28	-0.379	55.63	-0.377	0.71	0.96
F_1W - F_SED	NP_113923.2_S316	serine/threonine kinase 3	Stk3	65189	A0A8I6G6P5, B1WBQ5	68412	-0.15	-0.01	-1.807	55.63	-1.773	0.076	0.66
F_1W - F_SED	NP_113923.2_S323	serine/threonine kinase 3	Stk3	65189	A0A8I6G6P5, B1WBQ5	68412	0.13	0.12	0.908	15.69	0.883	0.38	0.87
F_1W - F_SED	NP_113923.2_T384	serine/threonine kinase 3	Stk3	65189	A0A8I6G6P5, B1WBQ5	68412	0.29	-0.07	1.501	15.63	1.428	0.15	0.75
F_1W - F_SED	NP_113933.2_S1116	CAP-GLY domain containing linker protein 1	Clip1	65201	A0A0G2JTX8, A0A0G2K681, A0A8I5ZNR1, A0A8I6A7M2, A0A8I6AFK9, A0A8I6AJJ0, A0A8I6AKB1, A0A8I6GIN2, A0A8L2R7P7, Q9JK25	67404	0.57	-0.63	1.795	15.69	1.685	0.092	0.68
F_1W - F_SED	NP_113933.2_S1246	CAP-GLY domain containing linker protein 1	Clip1	65201	A0A0G2JTX8, A0A0G2K681, A0A8I5ZNR1, A0A8I6A7M2, A0A8I6AFK9, A0A8I6AJJ0, A0A8I6AKB1, A0A8I6GIN2, A0A8L2R7P7, Q9JK25	67404	0.13	-0.21	1.381	45.69	1.359	0.17	0.77
F_1W - F_SED	NP_113933.2_S146	CAP-GLY domain containing linker protein 1	Clip1	65201	A0A0G2JTX8, A0A0G2K681, A0A8I5ZNR1, A0A8I6A7M2, A0A8I6AFK9, A0A8I6AJJ0, A0A8I6AKB1, A0A8I6GIN2, A0A8L2R7P7, Q9JK25	67404	0.03	0.06	0.432	55.69	0.43	0.67	0.95
F_1W - F_SED	NP_113933.2_S194	CAP-GLY domain containing linker protein 1	Clip1	65201	A0A0G2JTX8, A0A0G2K681, A0A8I5ZNR1, A0A8I6A7M2, A0A8I6AFK9, A0A8I6AJJ0, A0A8I6AKB1, A0A8I6GIN2, A0A8L2R7P7, Q9JK25	67404	0.1	-0.25	0.655	55.63	0.651	0.52	0.92
F_1W - F_SED	NP_113933.2_S194;S199	CAP-GLY domain containing linker protein 1	Clip1	65201	A0A0G2JTX8, A0A0G2K681, A0A8I5ZNR1, A0A8I6A7M2, A0A8I6AFK9, A0A8I6AJJ0, A0A8I6AKB1, A0A8I6GIN2, A0A8L2R7P7, Q9JK25	67404	0.09	-0.06	0.784	45.63	0.777	0.44	0.89
F_1W - F_SED	NP_113933.2_S196	CAP-GLY domain containing linker protein 1	Clip1	65201	A0A0G2JTX8, A0A0G2K681, A0A8I5ZNR1, A0A8I6A7M2, A0A8I6AFK9, A0A8I6AJJ0, A0A8I6AKB1, A0A8I6GIN2, A0A8L2R7P7, Q9JK25	67404	0	0.36	0.022	45.63	0.022	0.98	1
F_1W - F_SED	NP_113933.2_S196;S199	CAP-GLY domain containing linker protein 1	Clip1	65201	A0A0G2JTX8, A0A0G2K681, A0A8I5ZNR1, A0A8I6A7M2, A0A8I6AFK9, A0A8I6AJJ0, A0A8I6AKB1, A0A8I6GIN2, A0A8L2R7P7, Q9JK25	67404	-0.09	-0.05	-0.894	55.63	-0.887	0.38	0.87
F_1W - F_SED	NP_113933.2_S199	CAP-GLY domain containing linker protein 1	Clip1	65201	A0A0G2JTX8, A0A0G2K681, A0A8I5ZNR1, A0A8I6A7M2, A0A8I6AFK9, A0A8I6AJJ0, A0A8I6AKB1, A0A8I6GIN2, A0A8L2R7P7, Q9JK25	67404	-0.21	-0.21	-1.627	55.63	-1.601	0.11	0.7
F_1W - F_SED	NP_113933.2_S199;S203	CAP-GLY domain containing linker protein 1	Clip1	65201	A0A0G2JTX8, A0A0G2K681, A0A8I5ZNR1, A0A8I6A7M2, A0A8I6AFK9, A0A8I6AJJ0, A0A8I6AKB1, A0A8I6GIN2, A0A8L2R7P7, Q9JK25	67404	-0.05	-0.27	-0.285	55.63	-0.284	0.78	0.97
F_1W - F_SED	NP_113933.2_S203	CAP-GLY domain containing linker protein 1	Clip1	65201	A0A0G2JTX8, A0A0G2K681, A0A8I5ZNR1, A0A8I6A7M2, A0A8I6AFK9, A0A8I6AJJ0, A0A8I6AKB1, A0A8I6GIN2, A0A8L2R7P7, Q9JK25	67404	-0.03	-0.23	-0.222	55.63	-0.221	0.82	0.98
F_1W - F_SED	NP_113933.2_S309	CAP-GLY domain containing linker protein 1	Clip1	65201	A0A0G2JTX8, A0A0G2K681, A0A8I5ZNR1, A0A8I6A7M2, A0A8I6AFK9, A0A8I6AJJ0, A0A8I6AKB1, A0A8I6GIN2, A0A8L2R7P7, Q9JK25	67404	0	0.04	0.014	55.63	0.014	0.99	1
F_1W - F_SED	NP_113933.2_S311	CAP-GLY domain containing linker protein 1	Clip1	65201	A0A0G2JTX8, A0A0G2K681, A0A8I5ZNR1, A0A8I6A7M2, A0A8I6AFK9, A0A8I6AJJ0, A0A8I6AKB1, A0A8I6GIN2, A0A8L2R7P7, Q9JK25	67404	0.14	0.38	1.013	45.63	1.002	0.32	0.85
F_1W - F_SED	NP_113933.2_S313	CAP-GLY domain containing linker protein 1	Clip1	65201	A0A0G2JTX8, A0A0G2K681, A0A8I5ZNR1, A0A8I6A7M2, A0A8I6AFK9, A0A8I6AJJ0, A0A8I6AKB1, A0A8I6GIN2, A0A8L2R7P7, Q9JK25	67404	-0.12	0.22	-0.636	15.63	-0.622	0.53	0.92
F_1W - F_SED	NP_113933.2_S313;S314	CAP-GLY domain containing linker protein 1	Clip1	65201	A0A0G2JTX8, A0A0G2K681, A0A8I5ZNR1, A0A8I6A7M2, A0A8I6AFK9, A0A8I6AJJ0, A0A8I6AKB1, A0A8I6GIN2, A0A8L2R7P7, Q9JK25	67404	-0.14	0.17	-0.994	35.63	-0.98	0.33	0.85
F_1W - F_SED	NP_113933.2_S314	CAP-GLY domain containing linker protein 1	Clip1	65201	A0A0G2JTX8, A0A0G2K681, A0A8I5ZNR1, A0A8I6A7M2, A0A8I6AFK9, A0A8I6AJJ0, A0A8I6AKB1, A0A8I6GIN2, A0A8L2R7P7, Q9JK25	67404	0.3	-0.07	2.988	55.63	2.865	0.0042	0.35
F_1W - F_SED	NP_113933.2_S316	CAP-GLY domain containing linker protein 1	Clip1	65201	A0A0G2JTX8, A0A0G2K681, A0A8I5ZNR1, A0A8I6A7M2, A0A8I6AFK9, A0A8I6AJJ0, A0A8I6AKB1, A0A8I6GIN2, A0A8L2R7P7, Q9JK25	67404	0.18	0.39	1.072	25.63	1.05	0.29	0.84
F_1W - F_SED	NP_113933.2_S316;S317	CAP-GLY domain containing linker protein 1	Clip1	65201	A0A0G2JTX8, A0A0G2K681, A0A8I5ZNR1, A0A8I6A7M2, A0A8I6AFK9, A0A8I6AJJ0, A0A8I6AKB1, A0A8I6GIN2, A0A8L2R7P7, Q9JK25	67404	0.05	0.3	0.322	45.63	0.32	0.75	0.96
F_1W - F_SED	NP_113933.2_S317	CAP-GLY domain containing linker protein 1	Clip1	65201	A0A0G2JTX8, A0A0G2K681, A0A8I5ZNR1, A0A8I6A7M2, A0A8I6AFK9, A0A8I6AJJ0, A0A8I6AKB1, A0A8I6GIN2, A0A8L2R7P7, Q9JK25	67404	0.34	-0.07	2.257	45.63	2.186	0.029	0.54
F_1W - F_SED	NP_113933.2_S320	CAP-GLY domain containing linker protein 1	Clip1	65201	A0A0G2JTX8, A0A0G2K681, A0A8I5ZNR1, A0A8I6A7M2, A0A8I6AFK9, A0A8I6AJJ0, A0A8I6AKB1, A0A8I6GIN2, A0A8L2R7P7, Q9JK25	67404	-0.07	0.28	-0.453	35.63	-0.449	0.65	0.95
F_1W - F_SED	NP_113933.2_S347	CAP-GLY domain containing linker protein 1	Clip1	65201	A0A0G2JTX8, A0A0G2K681, A0A8I5ZNR1, A0A8I6A7M2, A0A8I6AFK9, A0A8I6AJJ0, A0A8I6AKB1, A0A8I6GIN2, A0A8L2R7P7, Q9JK25	67404	0.28	-0.29	1.642	55.63	1.615	0.11	0.7
F_1W - F_SED	NP_113933.2_S48	CAP-GLY domain containing linker protein 1	Clip1	65201	A0A0G2JTX8, A0A0G2K681, A0A8I5ZNR1, A0A8I6A7M2, A0A8I6AFK9, A0A8I6AJJ0, A0A8I6AKB1, A0A8I6GIN2, A0A8L2R7P7, Q9JK25	67404	-0.08	0.25	-0.44	15.63	-0.432	0.67	0.95
F_1W - F_SED	NP_113933.2_T190	CAP-GLY domain containing linker protein 1	Clip1	65201	A0A0G2JTX8, A0A0G2K681, A0A8I5ZNR1, A0A8I6A7M2, A0A8I6AFK9, A0A8I6AJJ0, A0A8I6AKB1, A0A8I6GIN2, A0A8L2R7P7, Q9JK25	67404	0.01	0.12	0.042	15.63	0.041	0.97	1
F_1W - F_SED	NP_113935.2_S48	calponin 1	Cnn1	65204	A0A8I6GD56, A0A8L2QH34, Q08290	621883	0.03	-0.17	0.108	15.63	0.106	0.92	0.99
F_1W - F_SED	NP_113940.1_S592	basal cell adhesion molecule (Lutheran blood group)	Bcam	78958	A0A8I6A1Q0, A0A8I6AB76, Q9ESS6	68378	0.63	-0.34	2.23	15.63	2.046	0.041	0.58
F_1W - F_SED	NP_113940.1_S596	basal cell adhesion molecule (Lutheran blood group)	Bcam	78958	A0A8I6A1Q0, A0A8I6AB76, Q9ESS6	68378	0.24	0.24	2.366	45.64	2.285	0.022	0.51
F_1W - F_SED	NP_113940.1_T602	basal cell adhesion molecule (Lutheran blood group)	Bcam	78958	A0A8I6A1Q0, A0A8I6AB76, Q9ESS6	68378	0.1	0.03	0.79	55.63	0.784	0.43	0.89
F_1W - F_SED	NP_113950.2_S10	cyclin-dependent kinase inhibitor 1B	Cdkn1b	83571	O08769	69062	-0.08	0.05	-0.835	55.63	-0.829	0.41	0.88
F_1W - F_SED	NP_113950.2_S140	cyclin-dependent kinase inhibitor 1B	Cdkn1b	83571	O08769	69062	0.08	0.05	0.988	45.69	0.977	0.33	0.85
F_1W - F_SED	NP_113950.2_S175;S178	cyclin-dependent kinase inhibitor 1B	Cdkn1b	83571	O08769	69062	0.05	-0.23	0.22	15.63	0.217	0.83	0.98
F_1W - F_SED	NP_113950.2_S178	cyclin-dependent kinase inhibitor 1B	Cdkn1b	83571	O08769	69062	0.14	-0.39	0.861	55.63	0.854	0.39	0.88
F_1W - F_SED	NP_113952.2_Y481	discoidin domain receptor tyrosine kinase 2	Ddr2	685781	A0A8I6AIV9, B1WC09	619855	0.15	0.15	0.985	15.63	0.955	0.34	0.86
F_1W - F_SED	NP_113955.1_S791	sortilin 1	Sort1	83576	A0A8I6G6Z1, A0A8L2QPF6	619999	0.12	-0.08	0.923	55.63	0.916	0.36	0.87
F_1W - F_SED	NP_113955.1_S809	sortilin 1	Sort1	83576	A0A8I6G6Z1, A0A8L2QPF6	619999	0.2	-0.05	2.335	55.63	2.271	0.023	0.52
F_1W - F_SED	NP_113955.1_T807	sortilin 1	Sort1	83576	A0A8I6G6Z1, A0A8L2QPF6	619999	0.13	0.06	0.849	35.63	0.838	0.4	0.88
F_1W - F_SED	NP_113960.2_S1471	RNA polymerase I subunit A	Polr1a	83581	G3V7B7	620824	-0.28	0.17	-2.073	55.63	-2.025	0.043	0.59
F_1W - F_SED	NP_113960.2_S1478	RNA polymerase I subunit A	Polr1a	83581	G3V7B7	620824	-0.4	0.39	-2.183	35.63	-2.1	0.036	0.56
F_1W - F_SED	NP_113964.2_S116	guanine deaminase	Gda	83585	A0A8I6AI81, F7E134	621617	0.43	0.15	2.451	15.63	2.22	0.026	0.53
F_1W - F_SED	NP_113964.2_S217	guanine deaminase	Gda	83585	A0A8I6AI81, F7E134	621617	0.06	-0.18	0.273	15.63	0.268	0.79	0.97
F_1W - F_SED	NP_113964.2_S253	guanine deaminase	Gda	83585	A0A8I6AI81, F7E134	621617	0.12	-0.07	1.1	35.64	1.084	0.28	0.83
F_1W - F_SED	NP_113964.2_S284	guanine deaminase	Gda	83585	A0A8I6AI81, F7E134	621617	0.01	0.04	0.212	55.69	0.211	0.83	0.98
F_1W - F_SED	NP_113964.2_S39	guanine deaminase	Gda	83585	A0A8I6AI81, F7E134	621617	0.01	-0.13	0.077	35.63	0.076	0.94	0.99
F_1W - F_SED	NP_113964.2_T6	guanine deaminase	Gda	83585	A0A8I6AI81, F7E134	621617	-0.1	0.11	-0.592	55.63	-0.588	0.56	0.93
F_1W - F_SED	NP_113967.2_S245	amyloid beta precursor protein binding family A member 1	Apba1	83589	A0A8I6A3M6, A0A8I6A9Y2, F1LR60	620844	-0.08	0.02	-0.971	55.63	-0.962	0.34	0.86
F_1W - F_SED	NP_113967.2_S245;S249	amyloid beta precursor protein binding family A member 1	Apba1	83589	A0A8I6A3M6, A0A8I6A9Y2, F1LR60	620844	0.09	0.03	0.806	25.64	0.794	0.43	0.89
F_1W - F_SED	NP_113967.2_S405;S407	amyloid beta precursor protein binding family A member 1	Apba1	83589	A0A8I6A3M6, A0A8I6A9Y2, F1LR60	620844	0.44	-0.03	2.817	15.63	2.494	0.013	0.45
F_1W - F_SED	NP_113967.2_S407	amyloid beta precursor protein binding family A member 1	Apba1	83589	A0A8I6A3M6, A0A8I6A9Y2, F1LR60	620844	-0.27	-0.1	-1.673	15.63	-1.58	0.11	0.71
F_1W - F_SED	NP_113967.2_S570	amyloid beta precursor protein binding family A member 1	Apba1	83589	A0A8I6A3M6, A0A8I6A9Y2, F1LR60	620844	-0.07	0.12	-0.736	35.64	-0.728	0.47	0.9
F_1W - F_SED	NP_113967.2_S572	amyloid beta precursor protein binding family A member 1	Apba1	83589	A0A8I6A3M6, A0A8I6A9Y2, F1LR60	620844	-0.1	-0.08	-0.635	35.63	-0.629	0.53	0.92
F_1W - F_SED	NP_113967.2_S86	amyloid beta precursor protein binding family A member 1	Apba1	83589	A0A8I6A3M6, A0A8I6A9Y2, F1LR60	620844	-0.17	0.04	-2.538	55.69	-2.458	0.014	0.46
F_1W - F_SED	NP_113967.2_S86;T92	amyloid beta precursor protein binding family A member 1	Apba1	83589	A0A8I6A3M6, A0A8I6A9Y2, F1LR60	620844	0.64	-0.08	2.726	15.63	2.428	0.015	0.47
F_1W - F_SED	NP_113967.2_T308	amyloid beta precursor protein binding family A member 1	Apba1	83589	A0A8I6A3M6, A0A8I6A9Y2, F1LR60	620844	-0.07	-0.01	-0.683	55.63	-0.678	0.5	0.91
F_1W - F_SED	NP_113967.2_T308;S316	amyloid beta precursor protein binding family A member 1	Apba1	83589	A0A8I6A3M6, A0A8I6A9Y2, F1LR60	620844	-0.07	0.36	-0.637	45.68	-0.632	0.53	0.92
F_1W - F_SED	NP_113967.2_T421	amyloid beta precursor protein binding family A member 1	Apba1	83589	A0A8I6A3M6, A0A8I6A9Y2, F1LR60	620844	0.29	-0.02	1.64	15.63	1.55	0.12	0.72
F_1W - F_SED	NP_113967.2_T84	amyloid beta precursor protein binding family A member 1	Apba1	83589	A0A8I6A3M6, A0A8I6A9Y2, F1LR60	620844	-0.16	-0.06	-1.338	45.63	-1.318	0.19	0.78
F_1W - F_SED	NP_113967.2_T84;S86	amyloid beta precursor protein binding family A member 1	Apba1	83589	A0A8I6A3M6, A0A8I6A9Y2, F1LR60	620844	0.11	0.07	1.011	45.63	1	0.32	0.85
F_1W - F_SED	NP_113968.1_S481	amyloid beta precursor protein binding family A member 2	Apba2	83610	A0A8I6GKT7, O35431	620845	0.29	-0.26	2.377	55.63	2.31	0.021	0.5
F_1W - F_SED	NP_113971.1_S473	neurofilament light chain	Nefl	83613	P19527	621458	0.58	-0.52	1.246	35.63	1.224	0.22	0.8
F_1W - F_SED	NP_113972.2_S431	protein inhibitor of activated STAT, 3	Pias3	83614	A0A0G2JTD5, A0A8L2QFJ6	708413	0.02	-0.23	0.226	35.69	0.225	0.82	0.98
F_1W - F_SED	NP_113972.2_T585	protein inhibitor of activated STAT, 3	Pias3	83614	A0A0G2JTD5, A0A8L2QFJ6	708413	-0.47	-0.09	-1.703	15.63	-1.606	0.11	0.7
F_1W - F_SED	NP_113974.2_S427	tripartite motif-containing 3	Trim3	83616	A0A8I5ZWR8, A0A8I6A8J7, G3V8D6	70074	0.01	-0.05	0.096	55.69	0.095	0.92	0.99
F_1W - F_SED	NP_113974.2_S437	tripartite motif-containing 3	Trim3	83616	A0A8I5ZWR8, A0A8I6A8J7, G3V8D6	70074	-0.05	-0.22	-0.388	35.63	-0.385	0.7	0.96
F_1W - F_SED	NP_113974.2_S7	tripartite motif-containing 3	Trim3	83616	A0A8I5ZWR8, A0A8I6A8J7, G3V8D6	70074	-0.08	-0.01	-1.221	55.69	-1.207	0.23	0.8
F_1W - F_SED	NP_113975.1_S771	homeodomain interacting protein kinase 3	Hipk3	83617	A0A0G2K4W6, A0A8I6GE65, F7EY07	619884	0.18	-0.04	1.805	45.63	1.765	0.078	0.66
F_1W - F_SED	NP_113975.1_S869	homeodomain interacting protein kinase 3	Hipk3	83617	A0A0G2K4W6, A0A8I6GE65, F7EY07	619884	0.28	-0.2	2.062	25.68	1.965	0.049	0.6
F_1W - F_SED	NP_113975.1_T1153	homeodomain interacting protein kinase 3	Hipk3	83617	A0A0G2K4W6, A0A8I6GE65, F7EY07	619884	-0.15	0.27	-0.866	25.63	-0.851	0.39	0.88
F_1W - F_SED	NP_113975.1_Y359	homeodomain interacting protein kinase 3	Hipk3	83617	A0A0G2K4W6, A0A8I6GE65, F7EY07	619884	-0.02	0.14	-0.201	55.68	-0.2	0.84	0.98
F_1W - F_SED	NP_113976.2_S843	RE1-silencing transcription factor	Rest	83618	D4A7T2, F1M9A3	621069	-0.06	-0.04	-0.746	55.66	-0.741	0.46	0.9
F_1W - F_SED	NP_113976.2_S948	RE1-silencing transcription factor	Rest	83618	D4A7T2, F1M9A3	621069	-0.09	-0.04	-0.996	45.63	-0.985	0.32	0.85
F_1W - F_SED	NP_113977.1_S425	NFE2 like bZIP transcription factor 2	Nfe2l2	83619	A0A8I6A7Z8, A0A8I6AV20, O54968	620360	-0.26	-0.02	-1.544	25.63	-1.495	0.13	0.73
F_1W - F_SED	NP_113981.2_S254;S255;S257	peptidylprolyl isomerase G	Ppig	83624	G3V6Y9	620315	0.03	-0.28	0.274	45.69	0.272	0.79	0.97
F_1W - F_SED	NP_113981.2_S255;S257;S268	peptidylprolyl isomerase G	Ppig	83624	G3V6Y9	620315	-0.05	-0.03	-0.383	25.63	-0.378	0.71	0.96
F_1W - F_SED	NP_113981.2_S255;S268;T269	peptidylprolyl isomerase G	Ppig	83624	G3V6Y9	620315	-0.02	-0.16	-0.111	15.63	-0.109	0.91	0.99
F_1W - F_SED	NP_113981.2_S288	peptidylprolyl isomerase G	Ppig	83624	G3V6Y9	620315	0	-0.56	0.004	55.63	0.004	1	1
F_1W - F_SED	NP_113981.2_S354	peptidylprolyl isomerase G	Ppig	83624	G3V6Y9	620315	0.08	0.29	0.41	25.63	0.405	0.69	0.95
F_1W - F_SED	NP_113981.2_S354;T356	peptidylprolyl isomerase G	Ppig	83624	G3V6Y9	620315	-0.23	-0.11	-2.467	55.63	-2.392	0.017	0.48
F_1W - F_SED	NP_113981.2_S395	peptidylprolyl isomerase G	Ppig	83624	G3V6Y9	620315	-0.16	0.13	-1.914	45.69	-1.867	0.062	0.63
F_1W - F_SED	NP_113981.2_S411;S413	peptidylprolyl isomerase G	Ppig	83624	G3V6Y9	620315	0.37	-0.31	1.476	45.63	1.451	0.15	0.74
F_1W - F_SED	NP_113981.2_S413	peptidylprolyl isomerase G	Ppig	83624	G3V6Y9	620315	-0.01	0.29	-0.141	55.63	-0.14	0.89	0.99
F_1W - F_SED	NP_113981.2_S543;S545	peptidylprolyl isomerase G	Ppig	83624	G3V6Y9	620315	0.33	-0.27	0.937	35.63	0.925	0.36	0.86
F_1W - F_SED	NP_113981.2_S694	peptidylprolyl isomerase G	Ppig	83624	G3V6Y9	620315	-0.46	0.05	-2.572	15.63	-2.313	0.021	0.5
F_1W - F_SED	NP_113981.2_S743	peptidylprolyl isomerase G	Ppig	83624	G3V6Y9	620315	0.28	-0.05	1.255	15.63	1.205	0.23	0.8
F_1W - F_SED	NP_113981.2_S743;T746	peptidylprolyl isomerase G	Ppig	83624	G3V6Y9	620315	-0.21	-0.08	-0.612	15.63	-0.599	0.55	0.92
F_1W - F_SED	NP_113981.2_T356	peptidylprolyl isomerase G	Ppig	83624	G3V6Y9	620315	-0.07	0.04	-0.971	55.69	-0.963	0.34	0.86
F_1W - F_SED	NP_113986.2_T203;T208	solute carrier family 12 member 2	Slc12a2	83629	A0A8I5ZP25, E9PTX9	620809	-0.43	0.41	-1.184	15.63	-1.14	0.25	0.82
F_1W - F_SED	NP_113986.2_T208	solute carrier family 12 member 2	Slc12a2	83629	A0A8I5ZP25, E9PTX9	620809	-0.04	-0.05	-0.229	55.63	-0.228	0.82	0.98
F_1W - F_SED	NP_113986.2_T257	solute carrier family 12 member 2	Slc12a2	83629	A0A8I5ZP25, E9PTX9	620809	0.01	0.11	0.093	55.63	0.093	0.93	0.99
F_1W - F_SED	NP_113986.2_T259	solute carrier family 12 member 2	Slc12a2	83629	A0A8I5ZP25, E9PTX9	620809	0.07	-0.13	0.616	35.63	0.61	0.54	0.92
F_1W - F_SED	NP_113989.2_S438	DEAF1 transcription factor	Deaf1	83632	A0A8I5ZRK7, A0A8I6A6A4, F1LQ17	620671	0.02	-0.35	0.134	35.69	0.133	0.89	0.99
F_1W - F_SED	NP_113989.2_T312	DEAF1 transcription factor	Deaf1	83632	A0A8I5ZRK7, A0A8I6A6A4, F1LQ17	620671	0.03	-0.12	0.253	55.63	0.251	0.8	0.97
F_1W - F_SED	NP_113989.2_T440	DEAF1 transcription factor	Deaf1	83632	A0A8I5ZRK7, A0A8I6A6A4, F1LQ17	620671	0.12	0.08	0.697	15.63	0.681	0.5	0.91
F_1W - F_SED	NP_113993.1_S1414	ankyrin 3	Ank3	361833	A0A0G2JUJ5, A0A0G2K0J3, A0A0G2K1R9, A0A0G2K2B9, A0A8I5ZUT6, A0A8I6A9I9, A0A8I6APX6, A0A8I6GG13	620157	0.09	0.12	1.342	55.69	1.326	0.18	0.78
F_1W - F_SED	NP_113993.1_S1414;S1421	ankyrin 3	Ank3	361833	A0A0G2JUJ5, A0A0G2K0J3, A0A0G2K1R9, A0A0G2K2B9, A0A8I5ZUT6, A0A8I6A9I9, A0A8I6APX6, A0A8I6GG13	620157	0.09	0.12	0.898	45.63	0.889	0.37	0.87
F_1W - F_SED	NP_113993.1_S1421	ankyrin 3	Ank3	361833	A0A0G2JUJ5, A0A0G2K0J3, A0A0G2K1R9, A0A0G2K2B9, A0A8I5ZUT6, A0A8I6A9I9, A0A8I6APX6, A0A8I6GG13	620157	-0.21	0.08	-1.705	55.63	-1.676	0.094	0.68
F_1W - F_SED	NP_113999.2_S237	transaldolase 1	Taldo1	83688	A0A8I5ZTE7, A0A8I6A9N3, Q9EQS0	620674	-0.02	0.14	-0.164	25.69	-0.162	0.87	0.98
F_1W - F_SED	NP_113999.2_S267	transaldolase 1	Taldo1	83688	A0A8I5ZTE7, A0A8I6A9N3, Q9EQS0	620674	-0.08	-0.4	-0.417	45.63	-0.414	0.68	0.95
F_1W - F_SED	NP_114002.1_S370	GIT ArfGAP 1	Git1	83709	A0A0G2K527, A0A8I6AGH2, A0A8I6GI27	69331	-0.06	0.26	-0.737	35.69	-0.729	0.47	0.9
F_1W - F_SED	NP_114002.1_S371	GIT ArfGAP 1	Git1	83709	A0A0G2K527, A0A8I6AGH2, A0A8I6GI27	69331	0.03	0.14	0.463	55.69	0.46	0.65	0.95
F_1W - F_SED	NP_114002.1_S394;S397	GIT ArfGAP 1	Git1	83709	A0A0G2K527, A0A8I6AGH2, A0A8I6GI27	69331	0	0.01	-0.004	55.63	-0.004	1	1
F_1W - F_SED	NP_114002.1_S394;S397;T401	GIT ArfGAP 1	Git1	83709	A0A0G2K527, A0A8I6AGH2, A0A8I6GI27	69331	0.17	0.05	0.932	15.63	0.905	0.37	0.87
F_1W - F_SED	NP_114002.1_S397	GIT ArfGAP 1	Git1	83709	A0A0G2K527, A0A8I6AGH2, A0A8I6GI27	69331	0.07	-0.08	0.704	45.63	0.698	0.48	0.91
F_1W - F_SED	NP_114002.1_S397;T401	GIT ArfGAP 1	Git1	83709	A0A0G2K527, A0A8I6AGH2, A0A8I6GI27	69331	-0.13	0.14	-0.646	55.63	-0.642	0.52	0.92
F_1W - F_SED	NP_114002.1_S419	GIT ArfGAP 1	Git1	83709	A0A0G2K527, A0A8I6AGH2, A0A8I6GI27	69331	-0.03	-0.21	-0.404	55.69	-0.401	0.69	0.95
F_1W - F_SED	NP_114002.1_S517	GIT ArfGAP 1	Git1	83709	A0A0G2K527, A0A8I6AGH2, A0A8I6GI27	69331	-0.11	0.3	-0.245	15.63	-0.241	0.81	0.98
F_1W - F_SED	NP_114002.1_S570	GIT ArfGAP 1	Git1	83709	A0A0G2K527, A0A8I6AGH2, A0A8I6GI27	69331	-0.33	0.07	-3.927	55.63	-3.674	0.00024	0.19
F_1W - F_SED	NP_114002.1_S570;T575	GIT ArfGAP 1	Git1	83709	A0A0G2K527, A0A8I6AGH2, A0A8I6GI27	69331	0.06	0.21	0.578	45.68	0.574	0.57	0.93
F_1W - F_SED	NP_114002.1_S572	GIT ArfGAP 1	Git1	83709	A0A0G2K527, A0A8I6AGH2, A0A8I6GI27	69331	-0.22	0.21	-1.814	55.63	-1.78	0.075	0.66
F_1W - F_SED	NP_114002.1_S572;S573	GIT ArfGAP 1	Git1	83709	A0A0G2K527, A0A8I6AGH2, A0A8I6GI27	69331	-0.2	0.15	-0.955	35.63	-0.942	0.35	0.86
F_1W - F_SED	NP_114002.1_S573	GIT ArfGAP 1	Git1	83709	A0A0G2K527, A0A8I6AGH2, A0A8I6GI27	69331	0.17	0.08	0.841	15.63	0.819	0.41	0.89
F_1W - F_SED	NP_114002.1_S580	GIT ArfGAP 1	Git1	83709	A0A0G2K527, A0A8I6AGH2, A0A8I6GI27	69331	-0.14	0.05	-1.7	55.64	-1.671	0.095	0.68
F_1W - F_SED	NP_114002.1_S585	GIT ArfGAP 1	Git1	83709	A0A0G2K527, A0A8I6AGH2, A0A8I6GI27	69331	0.12	-0.04	1.465	55.67	1.445	0.15	0.74
F_1W - F_SED	NP_114002.1_S601	GIT ArfGAP 1	Git1	83709	A0A0G2K527, A0A8I6AGH2, A0A8I6GI27	69331	0.05	-0.19	0.468	55.65	0.466	0.64	0.94
F_1W - F_SED	NP_114002.1_S601;S605	GIT ArfGAP 1	Git1	83709	A0A0G2K527, A0A8I6AGH2, A0A8I6GI27	69331	0.19	-0.14	1.632	55.63	1.606	0.11	0.7
F_1W - F_SED	NP_114002.1_S605	GIT ArfGAP 1	Git1	83709	A0A0G2K527, A0A8I6AGH2, A0A8I6GI27	69331	-0.04	-0.24	-0.22	45.63	-0.218	0.83	0.98
F_1W - F_SED	NP_114002.1_T401	GIT ArfGAP 1	Git1	83709	A0A0G2K527, A0A8I6AGH2, A0A8I6GI27	69331	-0.13	-0.06	-1.183	45.63	-1.167	0.24	0.81
F_1W - F_SED	NP_114002.1_T546	GIT ArfGAP 1	Git1	83709	A0A0G2K527, A0A8I6AGH2, A0A8I6GI27	69331	-0.06	0.3	-0.376	55.63	-0.374	0.71	0.96
F_1W - F_SED	NP_114002.1_T575	GIT ArfGAP 1	Git1	83709	A0A0G2K527, A0A8I6AGH2, A0A8I6GI27	69331	-0.04	-0.13	-0.3	45.63	-0.298	0.77	0.97
F_1W - F_SED	NP_114002.1_T575;T577	GIT ArfGAP 1	Git1	83709	A0A0G2K527, A0A8I6AGH2, A0A8I6GI27	69331	0.02	0.09	0.136	25.63	0.134	0.89	0.99
F_1W - F_SED	NP_114002.1_T577	GIT ArfGAP 1	Git1	83709	A0A0G2K527, A0A8I6AGH2, A0A8I6GI27	69331	0	0.25	-0.017	25.63	-0.017	0.99	1
F_1W - F_SED	NP_114004.1_S354	RB binding protein 7, chromatin remodeling factor	Rbbp7	83712	Q71UF4	620125	0.07	-0.11	0.733	45.63	0.727	0.47	0.9
F_1W - F_SED	NP_114004.1_S99	RB binding protein 7, chromatin remodeling factor	Rbbp7	83712	Q71UF4	620125	-0.08	-0.15	-0.443	15.63	-0.434	0.66	0.95
F_1W - F_SED	NP_114006.1_S167	chloride intracellular channel 4	Clic4	83718	G3V8C4	61857	0.01	-0.18	0.122	45.66	0.122	0.9	0.99
F_1W - F_SED	NP_114006.1_S236	chloride intracellular channel 4	Clic4	83718	G3V8C4	61857	-0.14	-0.23	-1.319	55.64	-1.303	0.19	0.78
F_1W - F_SED	NP_114007.1_S4273	FAT atypical cadherin 1	Fat1	83720	A0A0G2K5L1, A0A8I6ADX6, A0A8I6AEP7, A0A8I6AQL3, A0A8I6GFB7, G3V9W9	621254	0.17	-0.14	0.849	35.63	0.839	0.4	0.88
F_1W - F_SED	NP_114007.1_S4474	FAT atypical cadherin 1	Fat1	83720	A0A0G2K5L1, A0A8I6ADX6, A0A8I6AEP7, A0A8I6AQL3, A0A8I6GFB7, G3V9W9	621254	0.02	0.06	0.243	55.69	0.242	0.81	0.98
F_1W - F_SED	NP_114007.1_S4477	FAT atypical cadherin 1	Fat1	83720	A0A0G2K5L1, A0A8I6ADX6, A0A8I6AEP7, A0A8I6AQL3, A0A8I6GFB7, G3V9W9	621254	0.21	0.09	2.955	45.69	2.811	0.0049	0.37
F_1W - F_SED	NP_114008.1_S119	dishevelled segment polarity protein 1	Dvl1	83721	B1H2A0, Q9WVB9	620632	-0.01	0.25	-0.027	15.63	-0.026	0.98	1
F_1W - F_SED	NP_114008.1_S625	dishevelled segment polarity protein 1	Dvl1	83721	B1H2A0, Q9WVB9	620632	0	0.52	-0.01	15.69	-0.01	0.99	1
F_1W - F_SED	NP_114008.1_S676;S679	dishevelled segment polarity protein 1	Dvl1	83721	B1H2A0, Q9WVB9	620632	-0.03	-0.62	-0.306	45.69	-0.304	0.76	0.97
F_1W - F_SED	NP_114008.1_S679	dishevelled segment polarity protein 1	Dvl1	83721	B1H2A0, Q9WVB9	620632	-0.02	0.04	-0.251	55.69	-0.25	0.8	0.97
F_1W - F_SED	NP_114008.1_S89;S93	dishevelled segment polarity protein 1	Dvl1	83721	B1H2A0, Q9WVB9	620632	0.06	0.11	0.534	55.63	0.531	0.6	0.93
F_1W - F_SED	NP_114008.1_S93	dishevelled segment polarity protein 1	Dvl1	83721	B1H2A0, Q9WVB9	620632	-0.08	-0.1	-0.497	15.66	-0.488	0.63	0.94
F_1W - F_SED	NP_114008.1_T674;S676	dishevelled segment polarity protein 1	Dvl1	83721	B1H2A0, Q9WVB9	620632	0.06	0.12	0.391	35.63	0.388	0.7	0.96
F_1W - F_SED	NP_114008.1_T96	dishevelled segment polarity protein 1	Dvl1	83721	B1H2A0, Q9WVB9	620632	0.01	-0.7	0.055	35.69	0.055	0.96	1
F_1W - F_SED	NP_114011.1_S32	wolframin ER transmembrane glycoprotein	Wfs1	83725	A0A8I6A452, E9PT53	68954	0	-0.1	0.002	55.63	0.002	1	1
F_1W - F_SED	NP_114012.1_T727	CCCTC-binding factor	Ctcf	83726	A0A0H2UHP0, A0A8I5ZMQ8	621344	0.07	0.01	0.441	15.65	0.432	0.67	0.95
F_1W - F_SED	NP_114013.2_S2703	fibrillin 1	Fbn1	83727	A0A8I6A897, A0A8I6G7Y9, G3V9M6	620908	0.28	-0.1	1.138	55.63	1.127	0.26	0.82
F_1W - F_SED	NP_114015.1_S17	vesicle-associated membrane protein 8	Vamp8	83730	A0A8I6AB54, F1LNT8, Q9WUF4	620421	-0.22	-0.08	-1.51	25.63	-1.464	0.14	0.74
F_1W - F_SED	NP_114015.1_S54	vesicle-associated membrane protein 8	Vamp8	83730	A0A8I6AB54, F1LNT8, Q9WUF4	620421	0.1	-0.31	0.534	45.63	0.53	0.6	0.93
F_1W - F_SED	NP_114015.1_T53	vesicle-associated membrane protein 8	Vamp8	83730	A0A8I6AB54, F1LNT8, Q9WUF4	620421	0.26	0.16	1.32	35.63	1.295	0.2	0.78
F_1W - F_SED	NP_114019.2_S107	reticulon 4	Rtn4	83765	A0A8I6GLD1, A0A8L2QL56, A0A8L2UHV9, F1LQN3	620989	-0.09	0.08	-0.647	55.63	-0.643	0.52	0.92
F_1W - F_SED	NP_114019.2_S13	reticulon 4	Rtn4	83765	A0A8I6GLD1, A0A8L2QL56, A0A8L2UHV9, F1LQN3	620989	-0.05	0.02	-0.341	15.63	-0.335	0.74	0.96
F_1W - F_SED	NP_114019.2_S149	reticulon 4	Rtn4	83765	A0A8I6GLD1, A0A8L2QL56, A0A8L2UHV9, F1LQN3	620989	0.01	0.04	0.033	25.63	0.033	0.97	1
F_1W - F_SED	NP_114019.2_S169	reticulon 4	Rtn4	83765	A0A8I6GLD1, A0A8L2QL56, A0A8L2UHV9, F1LQN3	620989	0.1	0.03	0.782	45.63	0.775	0.44	0.89
F_1W - F_SED	NP_114019.2_S171	reticulon 4	Rtn4	83765	A0A8I6GLD1, A0A8L2QL56, A0A8L2UHV9, F1LQN3	620989	0.05	-0.18	0.445	55.63	0.442	0.66	0.95
F_1W - F_SED	NP_114019.2_S329	reticulon 4	Rtn4	83765	A0A8I6GLD1, A0A8L2QL56, A0A8L2UHV9, F1LQN3	620989	0.18	-0.11	1.67	55.63	1.642	0.1	0.69
F_1W - F_SED	NP_114019.2_S766	reticulon 4	Rtn4	83765	A0A8I6GLD1, A0A8L2QL56, A0A8L2UHV9, F1LQN3	620989	0.13	-0.04	1.216	45.63	1.2	0.23	0.8
F_1W - F_SED	NP_114019.2_S837	reticulon 4	Rtn4	83765	A0A8I6GLD1, A0A8L2QL56, A0A8L2UHV9, F1LQN3	620989	0.14	-0.17	0.851	15.69	0.828	0.41	0.88
F_1W - F_SED	NP_114019.2_T160	reticulon 4	Rtn4	83765	A0A8I6GLD1, A0A8L2QL56, A0A8L2UHV9, F1LQN3	620989	-0.24	0.16	-1.191	35.63	-1.171	0.24	0.81
F_1W - F_SED	NP_114019.2_T175	reticulon 4	Rtn4	83765	A0A8I6GLD1, A0A8L2QL56, A0A8L2UHV9, F1LQN3	620989	0.03	0.01	0.202	25.63	0.2	0.84	0.98
F_1W - F_SED	NP_114019.2_Y774	reticulon 4	Rtn4	83765	A0A8I6GLD1, A0A8L2QL56, A0A8L2UHV9, F1LQN3	620989	0	-0.22	0.007	15.63	0.007	0.99	1
F_1W - F_SED	NP_114022.1_S218	sulfotransferase family 1A member 1	Sult1a1	83783	P17988	3767	-0.85	-0.32	-2.532	15.63	-2.282	0.022	0.51
F_1W - F_SED	NP_114022.1_S224	sulfotransferase family 1A member 1	Sult1a1	83783	P17988	3767	-0.15	0.07	-1.476	55.63	-1.455	0.15	0.74
F_1W - F_SED	NP_114026.3_S264	ribosomal protein S2	Rps2	83789	P27952	619887	-0.12	0.02	-1.705	55.69	-1.676	0.094	0.68
F_1W - F_SED	NP_114026.3_S281	ribosomal protein S2	Rps2	83789	P27952	619887	0.17	0.32	0.923	35.63	0.911	0.36	0.87
F_1W - F_SED	NP_114026.3_Y266	ribosomal protein S2	Rps2	83789	P27952	619887	-0.31	0.09	-1.655	15.63	-1.564	0.12	0.71
F_1W - F_SED	NP_114054.1_Y29	diazepam binding inhibitor	Dbi	25045	A0A8I5ZTD4, A0A8I6A9F5, A0A8I6AFN5, A0A8L2QZ93, M0RBE1	2490	0.05	-0.14	0.507	55.63	0.504	0.61	0.94
F_1W - F_SED	NP_114176.4_S102	heat shock protein family B (small) member 1	Hspb1	24471	G3V913	61306	0.06	-0.04	0.733	55.68	0.728	0.47	0.9
F_1W - F_SED	NP_114176.4_S13	heat shock protein family B (small) member 1	Hspb1	24471	G3V913	61306	0.03	0.13	0.156	55.63	0.155	0.88	0.99
F_1W - F_SED	NP_114176.4_S15	heat shock protein family B (small) member 1	Hspb1	24471	G3V913	61306	-0.22	-0.05	-1.069	55.63	-1.059	0.29	0.83
F_1W - F_SED	NP_114176.4_S162	heat shock protein family B (small) member 1	Hspb1	24471	G3V913	61306	-0.12	0.15	-1.132	55.63	-1.12	0.26	0.82
F_1W - F_SED	NP_114176.4_S180	heat shock protein family B (small) member 1	Hspb1	24471	G3V913	61306	0.02	0.09	0.36	55.69	0.358	0.72	0.96
F_1W - F_SED	NP_114176.4_S200	heat shock protein family B (small) member 1	Hspb1	24471	G3V913	61306	0.08	-0.16	0.614	55.63	0.61	0.54	0.92
F_1W - F_SED	NP_114176.4_S86	heat shock protein family B (small) member 1	Hspb1	24471	G3V913	61306	0.13	-0.01	0.552	55.63	0.549	0.58	0.93
F_1W - F_SED	NP_114176.4_S87	heat shock protein family B (small) member 1	Hspb1	24471	G3V913	61306	0.18	0.05	1.25	55.63	1.236	0.22	0.8
F_1W - F_SED	NP_114176.4_S90	heat shock protein family B (small) member 1	Hspb1	24471	G3V913	61306	0.11	0.28	0.961	45.63	0.951	0.34	0.86
F_1W - F_SED	NP_114176.4_S9	heat shock protein family B (small) member 1	Hspb1	24471	G3V913	61306	0.16	0.11	0.448	25.63	0.443	0.66	0.95
F_1W - F_SED	NP_114176.4_T147	heat shock protein family B (small) member 1	Hspb1	24471	G3V913	61306	0.17	-0.29	1.027	55.63	1.018	0.31	0.84
F_1W - F_SED	NP_114176.4_T166	heat shock protein family B (small) member 1	Hspb1	24471	G3V913	61306	-0.15	0.04	-1.045	15.63	-1.011	0.31	0.84
F_1W - F_SED	NP_114176.4_Y146	heat shock protein family B (small) member 1	Hspb1	24471	G3V913	61306	0.35	0.11	1.527	15.63	1.451	0.15	0.74
F_1W - F_SED	NP_114177.2_S418	heat shock protein family A (Hsp70) member 1B	Hspa1a	24472	A0A8L2RAM6	2840	0.09	-0.34	0.316	25.63	0.312	0.75	0.97
F_1W - F_SED	NP_114181.1_S5	parathymosin	Ptms	83801	A0A8L2R1R3	621529	-0.08	-0.05	-1.167	55.69	-1.155	0.25	0.81
F_1W - F_SED	NP_114181.1_T52	parathymosin	Ptms	83801	A0A8L2R1R3	621529	-0.02	-0.06	-0.21	55.63	-0.21	0.83	0.98
F_1W - F_SED	NP_114182.2_S108	protein kinase AMP-activated non-catalytic subunit beta 1	Prkab1	83803	P80386	71057	0.3	-0.09	3.084	55.63	2.95	0.0032	0.33
F_1W - F_SED	NP_114182.2_S182	protein kinase AMP-activated non-catalytic subunit beta 1	Prkab1	83803	P80386	71057	0.1	-0.33	0.594	45.63	0.59	0.56	0.93
F_1W - F_SED	NP_114182.2_S24	protein kinase AMP-activated non-catalytic subunit beta 1	Prkab1	83803	P80386	71057	0.31	-0.34	0.87	35.63	0.86	0.39	0.88
F_1W - F_SED	NP_114182.2_S25	protein kinase AMP-activated non-catalytic subunit beta 1	Prkab1	83803	P80386	71057	0.25	0.48	0.938	15.63	0.911	0.36	0.87
F_1W - F_SED	NP_114182.2_S96	protein kinase AMP-activated non-catalytic subunit beta 1	Prkab1	83803	P80386	71057	0.91	-0.21	3.953	45.63	3.646	0.00027	0.2
F_1W - F_SED	NP_114182.2_T28	protein kinase AMP-activated non-catalytic subunit beta 1	Prkab1	83803	P80386	71057	-0.02	-0.3	-0.167	55.63	-0.166	0.87	0.98
F_1W - F_SED	NP_114182.2_Y187	protein kinase AMP-activated non-catalytic subunit beta 1	Prkab1	83803	P80386	71057	0.04	-0.16	0.281	55.63	0.28	0.78	0.97
F_1W - F_SED	NP_114183.1_S17	SRC proto-oncogene, non-receptor tyrosine kinase	Src	83805	Q9WUD9	620795	0.03	-0.07	0.39	55.66	0.388	0.7	0.96
F_1W - F_SED	NP_114183.1_S42	SRC proto-oncogene, non-receptor tyrosine kinase	Src	83805	Q9WUD9	620795	-0.14	-0.11	-0.809	15.63	-0.788	0.43	0.89
F_1W - F_SED	NP_114183.1_S69	SRC proto-oncogene, non-receptor tyrosine kinase	Src	83805	Q9WUD9	620795	-0.07	-0.04	-0.428	15.63	-0.42	0.67	0.95
F_1W - F_SED	NP_114183.1_T36	SRC proto-oncogene, non-receptor tyrosine kinase	Src	83805	Q9WUD9	620795	-0.14	-0.1	-0.509	15.63	-0.498	0.62	0.94
F_1W - F_SED	NP_114183.1_Y193	SRC proto-oncogene, non-receptor tyrosine kinase	Src	83805	Q9WUD9	620795	-0.03	0.22	-0.293	45.68	-0.291	0.77	0.97
F_1W - F_SED	NP_114184.2_S296	proteasome 26S subunit, non-ATPase 1	Psmd1	83806	A0A0G2JTW5, A0A8I6A6S3, G3V8B6	621669	0.26	-0.36	1.272	15.69	1.221	0.22	0.8
F_1W - F_SED	NP_114184.2_T273	proteasome 26S subunit, non-ATPase 1	Psmd1	83806	A0A0G2JTW5, A0A8I6A6S3, G3V8B6	621669	0.01	0.04	0.156	55.69	0.156	0.88	0.99
F_1W - F_SED	NP_114184.2_T311	proteasome 26S subunit, non-ATPase 1	Psmd1	83806	A0A0G2JTW5, A0A8I6A6S3, G3V8B6	621669	0.29	-0.22	1.076	25.63	1.054	0.29	0.84
F_1W - F_SED	NP_114184.2_T369	proteasome 26S subunit, non-ATPase 1	Psmd1	83806	A0A0G2JTW5, A0A8I6A6S3, G3V8B6	621669	-0.28	0.11	-1.561	15.63	-1.481	0.14	0.74
F_1W - F_SED	NP_114185.3_S33	Y box binding protein 3	Ybx3	83807	D4A0L4, F1MA18	621056	0.05	-0.04	0.622	55.63	0.618	0.54	0.92
F_1W - F_SED	NP_114185.3_S33;S52	Y box binding protein 3	Ybx3	83807	D4A0L4, F1MA18	621056	-0.09	0.05	-0.748	35.63	-0.74	0.46	0.9
F_1W - F_SED	NP_114185.3_S52	Y box binding protein 3	Ybx3	83807	D4A0L4, F1MA18	621056	0.18	-0.15	2.358	55.69	2.292	0.022	0.51
F_1W - F_SED	NP_114185.3_S71	Y box binding protein 3	Ybx3	83807	D4A0L4, F1MA18	621056	0.15	0.16	1.269	45.63	1.251	0.21	0.79
F_1W - F_SED	NP_114187.1_S114	NSFL1 cofactor	Nsfl1c	83809	A0A0G2K911, A0A8I6A2Y8, A0A8I6GA62, A0A8L2Q670	619952	-0.25	-0.18	-1.693	55.63	-1.664	0.096	0.68
F_1W - F_SED	NP_114187.1_S140	NSFL1 cofactor	Nsfl1c	83809	A0A0G2K911, A0A8I6A2Y8, A0A8I6GA62, A0A8L2Q670	619952	-0.08	0.01	-0.783	55.63	-0.777	0.44	0.89
F_1W - F_SED	NP_114187.1_S176	NSFL1 cofactor	Nsfl1c	83809	A0A0G2K911, A0A8I6A2Y8, A0A8I6GA62, A0A8L2Q670	619952	-0.01	-0.04	-0.08	35.63	-0.08	0.94	0.99
F_1W - F_SED	NP_114187.1_S272	NSFL1 cofactor	Nsfl1c	83809	A0A0G2K911, A0A8I6A2Y8, A0A8I6GA62, A0A8L2Q670	619952	0.04	-0.05	0.64	55.69	0.636	0.52	0.92
F_1W - F_SED	NP_114187.1_S74	NSFL1 cofactor	Nsfl1c	83809	A0A0G2K911, A0A8I6A2Y8, A0A8I6GA62, A0A8L2Q670	619952	-0.07	0.05	-0.538	55.63	-0.535	0.59	0.93
F_1W - F_SED	NP_114189.1_T217	SWI/SNF related, matrix associated, actin dependent regulator of chromatin, subfamily d, member 2	Smarcd2	83833	A0A8I6AHZ9, A0A8I6APL3, A0A8L2Q6R2	69289	0.09	-0.06	1.128	45.69	1.114	0.27	0.82
F_1W - F_SED	NP_114189.1_T221	SWI/SNF related, matrix associated, actin dependent regulator of chromatin, subfamily d, member 2	Smarcd2	83833	A0A8I6AHZ9, A0A8I6APL3, A0A8L2Q6R2	69289	-0.24	-0.35	-2.114	35.69	-2.038	0.042	0.58
F_1W - F_SED	NP_114191.1_S403	ribosomal protein S6 kinase B1	Rps6kb1	83840	A0A8I6A855, A0A8L2Q2Q3, P67999	620683	-0.09	-0.13	-0.442	15.63	-0.434	0.66	0.95
F_1W - F_SED	NP_114191.1_T390	ribosomal protein S6 kinase B1	Rps6kb1	83840	A0A8I6A855, A0A8L2Q2Q3, P67999	620683	0.19	0.42	1.165	15.69	1.123	0.26	0.82
F_1W - F_SED	NP_114446.2_S38	inositol monophosphatase 1	Impa1	83523	F1M978	69254	0	-0.2	0.055	45.69	0.055	0.96	1
F_1W - F_SED	NP_114447.2_S103	eukaryotic translation initiation factor 2B subunit beta	Eif2b2	84005	A0A8I6GEG4, F7EVX2	620820	-0.28	-0.15	-1.608	15.63	-1.523	0.13	0.73
F_1W - F_SED	NP_114447.2_S30	eukaryotic translation initiation factor 2B subunit beta	Eif2b2	84005	A0A8I6GEG4, F7EVX2	620820	-0.12	0.14	-0.789	25.63	-0.777	0.44	0.89
F_1W - F_SED	NP_114447.2_S31	eukaryotic translation initiation factor 2B subunit beta	Eif2b2	84005	A0A8I6GEG4, F7EVX2	620820	-0.09	0.28	-0.645	25.63	-0.636	0.52	0.92
F_1W - F_SED	NP_114447.2_T173	eukaryotic translation initiation factor 2B subunit beta	Eif2b2	84005	A0A8I6GEG4, F7EVX2	620820	-0.07	0.17	-0.482	45.63	-0.479	0.63	0.94
F_1W - F_SED	NP_114448.1_S247	protein kinase C, iota	Prkci	84006	F1M7Y5	620961	0.11	0.11	0.936	25.69	0.919	0.36	0.87
F_1W - F_SED	NP_114448.1_S248	protein kinase C, iota	Prkci	84006	F1M7Y5	620961	0.09	0.05	0.49	15.63	0.48	0.63	0.94
F_1W - F_SED	NP_114448.1_S411	protein kinase C, iota	Prkci	84006	F1M7Y5	620961	0.05	0.13	0.377	25.63	0.373	0.71	0.96
F_1W - F_SED	NP_114448.1_S544	protein kinase C, iota	Prkci	84006	F1M7Y5	620961	0.04	-0.02	0.567	55.69	0.563	0.57	0.93
F_1W - F_SED	NP_114448.1_T13	protein kinase C, iota	Prkci	84006	F1M7Y5	620961	0.39	0.03	1.337	15.63	1.281	0.2	0.79
F_1W - F_SED	NP_114448.1_T412	protein kinase C, iota	Prkci	84006	F1M7Y5	620961	0.09	0.39	0.39	15.63	0.383	0.7	0.96
F_1W - F_SED	NP_114448.1_T564	protein kinase C, iota	Prkci	84006	F1M7Y5	620961	0.01	0.01	0.137	55.69	0.136	0.89	0.99
F_1W - F_SED	NP_114449.2_S447	complement C3a receptor 1	C3ar1	84007	G3V759	620537	0.03	0.12	0.168	35.63	0.167	0.87	0.98
F_1W - F_SED	NP_114449.2_S447;T451	complement C3a receptor 1	C3ar1	84007	G3V759	620537	-0.47	-0.02	-2.646	25.63	-2.464	0.014	0.46
F_1W - F_SED	NP_114458.1_S43	glutamate receptor interacting protein 1	Grip1	84016	A0A0G2K6Y0, A0A140TA96, A0A8I5Y580, A0A8I6AEY6, A0A8I6AK56, A0A8I6GEA5, A0A8I6GGW0, F1LMX8, F1LRA4	621667	-0.17	-0.05	-1.389	55.63	-1.371	0.17	0.77
F_1W - F_SED	NP_114462.2_S27	potassium voltage-gated channel subfamily Q member 1	Kcnq1	84020	A0A0G2K819, A0A8I5ZN79, A0A8I5ZPT1, A0A8I6AHW5, A0A8I6G6S0, F1LMY9	621503	-0.15	-0.12	-0.946	55.63	-0.938	0.35	0.86
F_1W - F_SED	NP_114462.2_S409	potassium voltage-gated channel subfamily Q member 1	Kcnq1	84020	A0A0G2K819, A0A8I5ZN79, A0A8I5ZPT1, A0A8I6AHW5, A0A8I6G6S0, F1LMY9	621503	-0.16	0.01	-0.614	25.63	-0.606	0.54	0.92
F_1W - F_SED	NP_114462.2_S468	potassium voltage-gated channel subfamily Q member 1	Kcnq1	84020	A0A0G2K819, A0A8I5ZN79, A0A8I5ZPT1, A0A8I6AHW5, A0A8I6G6S0, F1LMY9	621503	-0.34	0.32	-2.085	35.63	-2.011	0.044	0.59
F_1W - F_SED	NP_114462.2_S484	potassium voltage-gated channel subfamily Q member 1	Kcnq1	84020	A0A0G2K819, A0A8I5ZN79, A0A8I5ZPT1, A0A8I6AHW5, A0A8I6G6S0, F1LMY9	621503	-0.11	0.26	-0.685	25.63	-0.675	0.5	0.91
F_1W - F_SED	NP_114462.2_S92	potassium voltage-gated channel subfamily Q member 1	Kcnq1	84020	A0A0G2K819, A0A8I5ZN79, A0A8I5ZPT1, A0A8I6AHW5, A0A8I6G6S0, F1LMY9	621503	0	0.2	-0.005	15.63	-0.005	1	1
F_1W - F_SED	NP_114463.1_S286	insulin receptor substrate 3	Irs3	84021	B1WBQ1	69317	0.22	-0.28	1.162	35.63	1.143	0.25	0.82
F_1W - F_SED	NP_114465.3_S373	prostaglandin E receptor 4	Ptger4	84023	A0A0G2JSM6	628641	-0.07	-0.31	-0.252	35.63	-0.25	0.8	0.97
F_1W - F_SED	NP_114465.3_T225	prostaglandin E receptor 4	Ptger4	84023	A0A0G2JSM6	628641	0.29	0.2	2.018	15.69	1.873	0.061	0.63
F_1W - F_SED	NP_114468.2_S147	DnaJ heat shock protein family (Hsp40) member A2	Dnaja2	84026	Q5M9H7	71001	0.17	-0.02	1.909	55.63	1.87	0.061	0.63
F_1W - F_SED	NP_114468.2_S382	DnaJ heat shock protein family (Hsp40) member A2	Dnaja2	84026	Q5M9H7	71001	-0.06	0.04	-0.679	41.69	-0.673	0.5	0.91
F_1W - F_SED	NP_114468.2_S394;S395	DnaJ heat shock protein family (Hsp40) member A2	Dnaja2	84026	Q5M9H7	71001	-0.05	0.14	-0.208	15.63	-0.204	0.84	0.98
F_1W - F_SED	NP_114468.2_S395;S401	DnaJ heat shock protein family (Hsp40) member A2	Dnaja2	84026	Q5M9H7	71001	-0.4	-0.08	-1.862	25.63	-1.786	0.074	0.65
F_1W - F_SED	NP_114474.1_S1038	collagen type III alpha 1 chain	Col3a1	84032	P13941	71029	-0.28	0.24	-0.954	15.63	-0.926	0.35	0.86
F_1W - F_SED	NP_116001.2_S727	signal transducer and activator of transcription 4	Stat1	25124	A0A0G2JX93, A0A0G2JXH1, F1M9D6, F7FAC1	3771	0.09	-0.01	0.761	15.69	0.742	0.46	0.9
F_1W - F_SED	NP_116001.2_T720	signal transducer and activator of transcription 4	Stat1	25124	A0A0G2JX93, A0A0G2JXH1, F1M9D6, F7FAC1	3771	0.03	-0.02	0.177	15.63	0.174	0.86	0.98
F_1W - F_SED	NP_116002.1_S149	LIM and SH3 protein 1	Lasp1	29278	A0A8I6G1X8, Q99MZ8	68408	-0.35	0.39	-1.422	15.63	-1.358	0.17	0.77
F_1W - F_SED	NP_116002.1_S151	LIM and SH3 protein 1	Lasp1	29278	A0A8I6G1X8, Q99MZ8	68408	0.06	0.2	0.276	55.63	0.275	0.78	0.97
F_1W - F_SED	NP_116002.1_S61	LIM and SH3 protein 1	Lasp1	29278	A0A8I6G1X8, Q99MZ8	68408	0.36	0	1.536	25.63	1.488	0.14	0.73
F_1W - F_SED	NP_116002.1_S99	LIM and SH3 protein 1	Lasp1	29278	A0A8I6G1X8, Q99MZ8	68408	-0.2	-0.19	-1.249	45.63	-1.231	0.22	0.8
F_1W - F_SED	NP_116002.1_T104	LIM and SH3 protein 1	Lasp1	29278	A0A8I6G1X8, Q99MZ8	68408	-0.31	0.4	-1.485	45.63	-1.46	0.14	0.74
F_1W - F_SED	NP_116002.1_T156	LIM and SH3 protein 1	Lasp1	29278	A0A8I6G1X8, Q99MZ8	68408	0.15	-0.16	0.307	25.63	0.304	0.76	0.97
F_1W - F_SED	NP_116002.1_T182	LIM and SH3 protein 1	Lasp1	29278	A0A8I6G1X8, Q99MZ8	68408	-0.1	0.24	-0.532	35.63	-0.527	0.6	0.94
F_1W - F_SED	NP_116002.1_Y173	LIM and SH3 protein 1	Lasp1	29278	A0A8I6G1X8, Q99MZ8	68408	0	-0.06	-0.017	25.63	-0.017	0.99	1
F_1W - F_SED	NP_116005.1_S308	lipolysis stimulated lipoprotein receptor	Lsr	64355	A0A8I6GKQ0, Q9WU74	69236	0.23	0.08	1.649	55.63	1.622	0.1	0.7
F_1W - F_SED	NP_116005.1_S328	lipolysis stimulated lipoprotein receptor	Lsr	64355	A0A8I6GKQ0, Q9WU74	69236	0.21	0.03	1.318	15.63	1.264	0.21	0.79
F_1W - F_SED	NP_116005.1_S375	lipolysis stimulated lipoprotein receptor	Lsr	64355	A0A8I6GKQ0, Q9WU74	69236	0.04	0.17	0.241	55.63	0.24	0.81	0.98
F_1W - F_SED	NP_116005.1_S375;S379	lipolysis stimulated lipoprotein receptor	Lsr	64355	A0A8I6GKQ0, Q9WU74	69236	0.07	-0.19	0.553	45.63	0.549	0.58	0.93
F_1W - F_SED	NP_116005.1_S379	lipolysis stimulated lipoprotein receptor	Lsr	64355	A0A8I6GKQ0, Q9WU74	69236	-0.12	0.06	-0.819	15.63	-0.797	0.43	0.89
F_1W - F_SED	NP_116005.1_S436	lipolysis stimulated lipoprotein receptor	Lsr	64355	A0A8I6GKQ0, Q9WU74	69236	-0.25	-0.15	-1.555	25.63	-1.506	0.13	0.73
F_1W - F_SED	NP_116005.1_S436;S451	lipolysis stimulated lipoprotein receptor	Lsr	64355	A0A8I6GKQ0, Q9WU74	69236	-0.29	-0.05	-0.834	25.63	-0.82	0.41	0.89
F_1W - F_SED	NP_116005.1_S436;T449	lipolysis stimulated lipoprotein receptor	Lsr	64355	A0A8I6GKQ0, Q9WU74	69236	-0.17	-0.31	-0.991	25.65	-0.972	0.33	0.85
F_1W - F_SED	NP_116005.1_S448	lipolysis stimulated lipoprotein receptor	Lsr	64355	A0A8I6GKQ0, Q9WU74	69236	0.05	0.06	0.339	15.69	0.333	0.74	0.96
F_1W - F_SED	NP_116005.1_S451	lipolysis stimulated lipoprotein receptor	Lsr	64355	A0A8I6GKQ0, Q9WU74	69236	0.33	0.08	2.914	55.63	2.799	0.0051	0.37
F_1W - F_SED	NP_116005.1_T378;S379	lipolysis stimulated lipoprotein receptor	Lsr	64355	A0A8I6GKQ0, Q9WU74	69236	-0.09	0.07	-0.901	35.65	-0.89	0.37	0.87
F_1W - F_SED	NP_116005.1_T449	lipolysis stimulated lipoprotein receptor	Lsr	64355	A0A8I6GKQ0, Q9WU74	69236	0.2	0.11	1.145	25.63	1.12	0.26	0.82
F_1W - F_SED	NP_116005.1_T449;S451	lipolysis stimulated lipoprotein receptor	Lsr	64355	A0A8I6GKQ0, Q9WU74	69236	0.15	0.24	1.011	35.63	0.997	0.32	0.85
F_1W - F_SED	NP_148981.2_S1051	SEC31 homolog A, COPII coat complex component	Sec31a	93646	A0A0G2K0X9, A0A8I5ZP55, A0A8I6GED0, A0A8L2QIX3, G3V699	620233	-0.36	-0.02	-1.78	25.63	-1.712	0.087	0.67
F_1W - F_SED	NP_148981.2_S1192	SEC31 homolog A, COPII coat complex component	Sec31a	93646	A0A0G2K0X9, A0A8I5ZP55, A0A8I6GED0, A0A8L2QIX3, G3V699	620233	0.01	0.25	0.1	45.69	0.099	0.92	0.99
F_1W - F_SED	NP_148981.2_S1242	SEC31 homolog A, COPII coat complex component	Sec31a	93646	A0A0G2K0X9, A0A8I5ZP55, A0A8I6GED0, A0A8L2QIX3, G3V699	620233	-0.03	0.01	-0.254	25.63	-0.252	0.8	0.97
F_1W - F_SED	NP_148981.2_S352	SEC31 homolog A, COPII coat complex component	Sec31a	93646	A0A0G2K0X9, A0A8I5ZP55, A0A8I6GED0, A0A8L2QIX3, G3V699	620233	0.03	0.25	0.311	55.63	0.31	0.76	0.97
F_1W - F_SED	NP_148981.2_S526	SEC31 homolog A, COPII coat complex component	Sec31a	93646	A0A0G2K0X9, A0A8I5ZP55, A0A8I6GED0, A0A8L2QIX3, G3V699	620233	-0.02	-0.03	-0.195	55.67	-0.194	0.85	0.98
F_1W - F_SED	NP_148981.2_S526;S531	SEC31 homolog A, COPII coat complex component	Sec31a	93646	A0A0G2K0X9, A0A8I5ZP55, A0A8I6GED0, A0A8L2QIX3, G3V699	620233	-0.04	-0.04	-0.567	55.69	-0.564	0.57	0.93
F_1W - F_SED	NP_148981.2_S531	SEC31 homolog A, COPII coat complex component	Sec31a	93646	A0A0G2K0X9, A0A8I5ZP55, A0A8I6GED0, A0A8L2QIX3, G3V699	620233	0	-0.01	-0.007	55.69	-0.007	0.99	1
F_1W - F_SED	NP_148981.2_S828	SEC31 homolog A, COPII coat complex component	Sec31a	93646	A0A0G2K0X9, A0A8I5ZP55, A0A8I6GED0, A0A8L2QIX3, G3V699	620233	-0.1	0.2	-0.748	25.63	-0.737	0.46	0.9
F_1W - F_SED	NP_148981.2_T1050	SEC31 homolog A, COPII coat complex component	Sec31a	93646	A0A0G2K0X9, A0A8I5ZP55, A0A8I6GED0, A0A8L2QIX3, G3V699	620233	0.02	0.17	0.143	45.63	0.142	0.89	0.99
F_1W - F_SED	NP_148981.2_Y804	SEC31 homolog A, COPII coat complex component	Sec31a	93646	A0A0G2K0X9, A0A8I5ZP55, A0A8I6GED0, A0A8L2QIX3, G3V699	620233	0.08	-0.17	1.08	45.69	1.067	0.29	0.83
F_1W - F_SED	NP_150233.1_S124	AKT serine/threonine kinase 1	Akt1	24185	A0A8I5YBI2, A0A8I6AD70, A0A8I6AQF6, A0A8I6ASB8, A0A8L2QJ86	2081	0	-0.15	-0.023	55.63	-0.022	0.98	1
F_1W - F_SED	NP_150233.1_S124;S129	AKT serine/threonine kinase 1	Akt1	24185	A0A8I5YBI2, A0A8I6AD70, A0A8I6AQF6, A0A8I6ASB8, A0A8L2QJ86	2081	0.08	0.02	0.819	45.63	0.812	0.42	0.89
F_1W - F_SED	NP_150233.1_S126	AKT serine/threonine kinase 1	Akt1	24185	A0A8I5YBI2, A0A8I6AD70, A0A8I6AQF6, A0A8I6ASB8, A0A8L2QJ86	2081	0.04	-0.13	0.417	55.63	0.415	0.68	0.95
F_1W - F_SED	NP_150233.1_S126;S129	AKT serine/threonine kinase 1	Akt1	24185	A0A8I5YBI2, A0A8I6AD70, A0A8I6AQF6, A0A8I6ASB8, A0A8L2QJ86	2081	-0.09	-0.11	-1.148	55.69	-1.137	0.26	0.82
F_1W - F_SED	NP_150233.1_S129	AKT serine/threonine kinase 1	Akt1	24185	A0A8I5YBI2, A0A8I6AD70, A0A8I6AQF6, A0A8I6ASB8, A0A8L2QJ86	2081	-0.03	-0.03	-0.461	55.69	-0.459	0.65	0.95
F_1W - F_SED	NP_150237.1_S45	hemoglobin subunit beta	Hbb	24440	A0A0G2JSW3, A0A0G2JTW9, A0A1K0FUA6, A0A1K0H3R5, A0A8I5ZXF1, A0A8I6AUL4, A0A8L2R1Q6, A0A8L2R6L7, P02091	2783	0.11	0.01	1.075	55.63	1.065	0.29	0.83
F_1W - F_SED	NP_150237.1_S50	hemoglobin subunit beta	Hbb	24440	A0A0G2JSW3, A0A0G2JTW9, A0A1K0FUA6, A0A1K0H3R5, A0A8I5ZXF1, A0A8I6AUL4, A0A8L2R1Q6, A0A8L2R6L7, P02091	2783	0	0.05	-0.002	35.63	-0.002	1	1
F_1W - F_SED	NP_150237.1_S51	hemoglobin subunit beta	Hbb	24440	A0A0G2JSW3, A0A0G2JTW9, A0A1K0FUA6, A0A1K0H3R5, A0A8I5ZXF1, A0A8I6AUL4, A0A8L2R1Q6, A0A8L2R6L7, P02091	2783	0.08	-0.08	0.872	55.63	0.865	0.39	0.88
F_1W - F_SED	NP_150237.1_S53	hemoglobin subunit beta	Hbb	24440	A0A0G2JSW3, A0A0G2JTW9, A0A1K0FUA6, A0A1K0H3R5, A0A8I5ZXF1, A0A8I6AUL4, A0A8L2R1Q6, A0A8L2R6L7, P02091	2783	-0.23	-0.41	-1.29	55.63	-1.275	0.2	0.79
F_1W - F_SED	NP_150237.1_Y42	hemoglobin subunit beta	Hbb	24440	A0A0G2JSW3, A0A0G2JTW9, A0A1K0FUA6, A0A1K0H3R5, A0A8I5ZXF1, A0A8I6AUL4, A0A8L2R1Q6, A0A8L2R6L7, P02091	2783	0.16	-0.28	0.976	15.69	0.947	0.34	0.86
F_1W - F_SED	NP_150641.2_S500	phospholipase D2	Pld2	25097	A0A8I6ALR6, F1LPQ4	3350	-0.13	-0.18	-0.55	15.63	-0.538	0.59	0.93
F_1W - F_SED	NP_150641.2_T488	phospholipase D2	Pld2	25097	A0A8I6ALR6, F1LPQ4	3350	0.19	0.15	1.13	25.63	1.106	0.27	0.82
F_1W - F_SED	NP_203501.1_S1009	phospholipase C beta 3	Plcb3	29322	A0A8I5ZLC4, Q45QJ4	61993	0.05	-0.03	0.413	25.67	0.408	0.68	0.95
F_1W - F_SED	NP_203501.1_S1010	phospholipase C beta 3	Plcb3	29322	A0A8I5ZLC4, Q45QJ4	61993	-0.15	0.1	-0.938	45.63	-0.928	0.35	0.86
F_1W - F_SED	NP_203501.1_S1107	phospholipase C beta 3	Plcb3	29322	A0A8I5ZLC4, Q45QJ4	61993	0.22	0.05	1.354	55.63	1.337	0.18	0.77
F_1W - F_SED	NP_203501.1_S270	phospholipase C beta 3	Plcb3	29322	A0A8I5ZLC4, Q45QJ4	61993	0.1	0.05	1.472	45.69	1.447	0.15	0.74
F_1W - F_SED	NP_203501.1_S474	phospholipase C beta 3	Plcb3	29322	A0A8I5ZLC4, Q45QJ4	61993	0.04	-0.1	0.343	15.69	0.337	0.74	0.96
F_1W - F_SED	NP_203501.1_S490	phospholipase C beta 3	Plcb3	29322	A0A8I5ZLC4, Q45QJ4	61993	0.3	0.15	2.437	25.63	2.289	0.022	0.51
F_1W - F_SED	NP_203501.1_S492	phospholipase C beta 3	Plcb3	29322	A0A8I5ZLC4, Q45QJ4	61993	0.05	-0.01	0.568	55.64	0.565	0.57	0.93
F_1W - F_SED	NP_203501.1_S492;S495	phospholipase C beta 3	Plcb3	29322	A0A8I5ZLC4, Q45QJ4	61993	0.15	0.04	1.676	55.63	1.648	0.099	0.69
F_1W - F_SED	NP_203501.1_S492;S498	phospholipase C beta 3	Plcb3	29322	A0A8I5ZLC4, Q45QJ4	61993	0.13	-0.19	1.139	45.63	1.125	0.26	0.82
F_1W - F_SED	NP_203501.1_S492;S498;S515	phospholipase C beta 3	Plcb3	29322	A0A8I5ZLC4, Q45QJ4	61993	0.34	0.08	2.4	15.63	2.18	0.029	0.54
F_1W - F_SED	NP_203501.1_S492;S513	phospholipase C beta 3	Plcb3	29322	A0A8I5ZLC4, Q45QJ4	61993	-0.1	-0.35	-0.278	15.63	-0.274	0.78	0.97
F_1W - F_SED	NP_203501.1_S492;S515	phospholipase C beta 3	Plcb3	29322	A0A8I5ZLC4, Q45QJ4	61993	0.34	0.24	1.769	35.63	1.72	0.085	0.67
F_1W - F_SED	NP_203501.1_S492;S520	phospholipase C beta 3	Plcb3	29322	A0A8I5ZLC4, Q45QJ4	61993	-0.12	-0.2	-0.753	25.63	-0.741	0.46	0.9
F_1W - F_SED	NP_203501.1_S497	phospholipase C beta 3	Plcb3	29322	A0A8I5ZLC4, Q45QJ4	61993	0.25	-0.05	1.101	15.63	1.063	0.29	0.83
F_1W - F_SED	NP_203501.1_S497;S515	phospholipase C beta 3	Plcb3	29322	A0A8I5ZLC4, Q45QJ4	61993	0.47	0.17	1.794	45.63	1.754	0.079	0.66
F_1W - F_SED	NP_203501.1_S498	phospholipase C beta 3	Plcb3	29322	A0A8I5ZLC4, Q45QJ4	61993	0.16	-0.04	1.206	35.63	1.186	0.24	0.81
F_1W - F_SED	NP_203501.1_S505	phospholipase C beta 3	Plcb3	29322	A0A8I5ZLC4, Q45QJ4	61993	-0.1	0.17	-0.611	35.63	-0.605	0.55	0.92
F_1W - F_SED	NP_203501.1_S513	phospholipase C beta 3	Plcb3	29322	A0A8I5ZLC4, Q45QJ4	61993	-0.04	0.02	-0.552	45.69	-0.548	0.58	0.93
F_1W - F_SED	NP_203501.1_S513;S515	phospholipase C beta 3	Plcb3	29322	A0A8I5ZLC4, Q45QJ4	61993	0.12	0.03	0.843	25.63	0.829	0.41	0.88
F_1W - F_SED	NP_203501.1_S515	phospholipase C beta 3	Plcb3	29322	A0A8I5ZLC4, Q45QJ4	61993	0.08	-0.11	1.239	55.69	1.225	0.22	0.8
F_1W - F_SED	NP_203501.1_S520	phospholipase C beta 3	Plcb3	29322	A0A8I5ZLC4, Q45QJ4	61993	0.06	0.09	0.348	25.63	0.345	0.73	0.96
F_1W - F_SED	NP_203501.1_S537	phospholipase C beta 3	Plcb3	29322	A0A8I5ZLC4, Q45QJ4	61993	-0.07	0.13	-0.739	55.63	-0.734	0.46	0.9
F_1W - F_SED	NP_203501.1_S945	phospholipase C beta 3	Plcb3	29322	A0A8I5ZLC4, Q45QJ4	61993	-0.06	0.72	-0.48	45.69	-0.477	0.63	0.94
F_1W - F_SED	NP_203501.1_T501	phospholipase C beta 3	Plcb3	29322	A0A8I5ZLC4, Q45QJ4	61993	-0.07	0.11	-0.703	45.63	-0.697	0.49	0.91
F_1W - F_SED	NP_254277.1_S192	GATA binding protein 2	Gata2	25159	B2DBE1, Q924Y4	2664	0.05	0.07	0.594	55.63	0.591	0.55	0.92
F_1W - F_SED	NP_254277.1_S192;S195	GATA binding protein 2	Gata2	25159	B2DBE1, Q924Y4	2664	0.11	0.13	0.745	35.63	0.737	0.46	0.9
F_1W - F_SED	NP_254277.1_S195	GATA binding protein 2	Gata2	25159	B2DBE1, Q924Y4	2664	0.03	0.1	0.294	55.63	0.293	0.77	0.97
F_1W - F_SED	NP_254277.1_S290	GATA binding protein 2	Gata2	25159	B2DBE1, Q924Y4	2664	-0.09	-0.21	-0.577	25.63	-0.569	0.57	0.93
F_1W - F_SED	NP_254277.1_S73	GATA binding protein 2	Gata2	25159	B2DBE1, Q924Y4	2664	-0.04	0.16	-0.479	55.65	-0.476	0.63	0.94
F_1W - F_SED	NP_254277.1_T188;S195	GATA binding protein 2	Gata2	25159	B2DBE1, Q924Y4	2664	0.1	0.32	0.461	15.63	0.452	0.65	0.95
F_1W - F_SED	NP_277020.2_S115	pro-apoptotic WT1 regulator	Pawr	64513	A0A8I6A135, A0A8I6GK93, G3V6S1	69065	-0.06	0.13	-0.629	45.68	-0.624	0.53	0.92
F_1W - F_SED	NP_277020.2_S124	pro-apoptotic WT1 regulator	Pawr	64513	A0A8I6A135, A0A8I6GK93, G3V6S1	69065	-0.08	0.22	-0.769	45.63	-0.763	0.45	0.9
F_1W - F_SED	NP_277020.2_S249	pro-apoptotic WT1 regulator	Pawr	64513	A0A8I6A135, A0A8I6GK93, G3V6S1	69065	0.11	-0.09	0.881	35.63	0.87	0.38	0.88
F_1W - F_SED	NP_277020.2_S37	pro-apoptotic WT1 regulator	Pawr	64513	A0A8I6A135, A0A8I6GK93, G3V6S1	69065	0.28	-0.09	1.106	15.63	1.068	0.29	0.83
F_1W - F_SED	NP_277020.2_S38	pro-apoptotic WT1 regulator	Pawr	64513	A0A8I6A135, A0A8I6GK93, G3V6S1	69065	-0.24	0	-0.964	15.63	-0.935	0.35	0.86
F_1W - F_SED	NP_277020.2_T13	pro-apoptotic WT1 regulator	Pawr	64513	A0A8I6A135, A0A8I6GK93, G3V6S1	69065	-0.14	-0.01	-0.482	35.63	-0.478	0.63	0.94
F_1W - F_SED	NP_387500.1_T19	minichromosome maintenance complex component 4	Mcm4	29728	A0A8I6AAZ2, G3V681	3060	-0.38	0	-1.699	55.63	-1.67	0.095	0.68
F_1W - F_SED	NP_387502.1_S383	monoamine oxidase A	Maoa	29253	A0A8I6AT92, G3V9Z3	61898	0.07	0.05	0.811	45.63	0.803	0.42	0.89
F_1W - F_SED	NP_414541.1_S284	HPS1, biogenesis of lysosomal organelles complex 3 subunit 1	Hps1	114638	A0A0G2JXL4, A0A0G2JXZ4, A0A8I6AEI1, Q99MK6	69193	0.42	0.08	3.368	15.69	2.878	0.004	0.35
F_1W - F_SED	NP_434690.1_S1424	ATPase copper transporting alpha	Atp7a	24941	A0A8L2UQX4, P70705	2179	0.07	-0.01	0.439	15.63	0.431	0.67	0.95
F_1W - F_SED	NP_434690.1_S1439	ATPase copper transporting alpha	Atp7a	24941	A0A8L2UQX4, P70705	2179	-0.03	0.3	-0.246	55.63	-0.244	0.81	0.97
F_1W - F_SED	NP_434690.1_S1455	ATPase copper transporting alpha	Atp7a	24941	A0A8L2UQX4, P70705	2179	0.1	-0.09	0.478	15.63	0.468	0.64	0.94
F_1W - F_SED	NP_434690.1_S1465	ATPase copper transporting alpha	Atp7a	24941	A0A8L2UQX4, P70705	2179	0.24	0.13	1.275	15.63	1.225	0.22	0.8
F_1W - F_SED	NP_434690.1_S1465;S1468	ATPase copper transporting alpha	Atp7a	24941	A0A8L2UQX4, P70705	2179	-0.19	0.15	-0.849	15.63	-0.827	0.41	0.88
F_1W - F_SED	NP_434690.1_S270	ATPase copper transporting alpha	Atp7a	24941	A0A8L2UQX4, P70705	2179	0.01	0	0.168	55.69	0.167	0.87	0.98
F_1W - F_SED	NP_434690.1_S353	ATPase copper transporting alpha	Atp7a	24941	A0A8L2UQX4, P70705	2179	0.09	0.04	1.295	55.69	1.279	0.2	0.79
F_1W - F_SED	NP_434690.1_S353;S356	ATPase copper transporting alpha	Atp7a	24941	A0A8L2UQX4, P70705	2179	0.05	-0.18	0.245	15.63	0.241	0.81	0.98
F_1W - F_SED	NP_434690.1_S353;S357	ATPase copper transporting alpha	Atp7a	24941	A0A8L2UQX4, P70705	2179	-0.25	-0.29	-1.648	25.69	-1.591	0.11	0.71
F_1W - F_SED	NP_434690.1_S356;S357	ATPase copper transporting alpha	Atp7a	24941	A0A8L2UQX4, P70705	2179	0.19	-0.07	1.821	35.63	1.768	0.077	0.66
F_1W - F_SED	NP_434690.1_S362	ATPase copper transporting alpha	Atp7a	24941	A0A8L2UQX4, P70705	2179	0.34	-0.06	2.058	25.63	1.961	0.05	0.6
F_1W - F_SED	NP_434690.1_T355	ATPase copper transporting alpha	Atp7a	24941	A0A8L2UQX4, P70705	2179	-0.04	0.01	-0.357	55.63	-0.355	0.72	0.96
F_1W - F_SED	NP_434690.1_T355;S357	ATPase copper transporting alpha	Atp7a	24941	A0A8L2UQX4, P70705	2179	0.22	-0.03	1.138	15.63	1.098	0.27	0.83
F_1W - F_SED	NP_434691.1_S11	fragile X messenger ribonucleoprotein 1	Fmr1	24948	A0A0G2JZV8	2623	0.02	0.07	0.162	25.63	0.161	0.87	0.98
F_1W - F_SED	NP_434694.1_S1342	insulin-like growth factor 1 receptor	Igf1r	25718	P24062	2869	-0.04	-0.16	-0.317	25.69	-0.314	0.75	0.97
F_1W - F_SED	NP_439894.2_S1538	regulating synaptic membrane exocytosis 1	Rims1	84556	A0A0G2JT77, A0A0G2K708, A0A0G2KA18, A0A0G2KAV8, A0A8I6A2Z5, A0A8I6GEN0, A0A8I6GLS3, F1LYS1	620000	-0.35	0.02	-1.662	25.63	-1.604	0.11	0.7
F_1W - F_SED	NP_439894.2_S1538;S1540	regulating synaptic membrane exocytosis 1	Rims1	84556	A0A0G2JT77, A0A0G2K708, A0A0G2KA18, A0A0G2KAV8, A0A8I6A2Z5, A0A8I6GEN0, A0A8I6GLS3, F1LYS1	620000	-0.05	-0.11	-0.233	15.63	-0.229	0.82	0.98
F_1W - F_SED	NP_444180.3_S391	clusterin	Clu	24854	A0A0G2K259, A0A0G2KB42, G3V836	3907	0.07	0.03	0.636	55.63	0.632	0.53	0.92
F_1W - F_SED	NP_445742.2_S118	phosphoglycerate mutase 1	Pgam1	24642	P25113	3312	-0.07	-0.05	-1.349	55.69	-1.333	0.18	0.77
F_1W - F_SED	NP_445742.2_S152	phosphoglycerate mutase 1	Pgam1	24642	P25113	3312	0.02	-0.11	0.12	15.69	0.118	0.91	0.99
F_1W - F_SED	NP_445742.2_S23	phosphoglycerate mutase 1	Pgam1	24642	P25113	3312	0.25	0.01	1.808	25.63	1.737	0.082	0.67
F_1W - F_SED	NP_445742.2_S31	phosphoglycerate mutase 1	Pgam1	24642	P25113	3312	-0.08	-0.05	-1.001	55.64	-0.992	0.32	0.85
F_1W - F_SED	NP_445742.2_Y119	phosphoglycerate mutase 1	Pgam1	24642	P25113	3312	-0.07	0.05	-1.131	55.69	-1.119	0.26	0.82
F_1W - F_SED	NP_445742.2_Y26	phosphoglycerate mutase 1	Pgam1	24642	P25113	3312	0.15	-0.09	1.403	45.63	1.38	0.17	0.76
F_1W - F_SED	NP_445742.2_Y92	phosphoglycerate mutase 1	Pgam1	24642	P25113	3312	0	-0.05	-0.021	55.63	-0.021	0.98	1
F_1W - F_SED	NP_445743.2_S102	phosphoglycerate kinase 1	Pgk1	24644	A0A096MJL6, P16617	619878	0.06	0.05	0.5	45.63	0.497	0.62	0.94
F_1W - F_SED	NP_445743.2_S203	phosphoglycerate kinase 1	Pgk1	24644	A0A096MJL6, P16617	619878	0	0.05	0.039	55.69	0.038	0.97	1
F_1W - F_SED	NP_445743.2_S354	phosphoglycerate kinase 1	Pgk1	24644	A0A096MJL6, P16617	619878	-0.05	-0.02	-0.705	45.69	-0.699	0.48	0.91
F_1W - F_SED	NP_445743.2_Y76	phosphoglycerate kinase 1	Pgk1	24644	A0A096MJL6, P16617	619878	0.74	-0.1	4.157	25.63	3.601	0.00032	0.2
F_1W - F_SED	NP_445744.1_S866	valyl-tRNA synthetase 1	Vars1	25009	A0A8L2UQS2, Q04462	3950	0.12	0.01	1.419	55.63	1.401	0.16	0.76
F_1W - F_SED	NP_445747.2_S122	calpastatin	Cast	25403	A0A0G2JSY2, A0A8I5XVQ8, A0A8I6AC75, A0A8I6ADV1, A0A8I6GK55, D3ZL24, D4A129, F1LPH1	2278	-0.11	0.05	-1.204	55.63	-1.191	0.23	0.81
F_1W - F_SED	NP_445747.2_S143	calpastatin	Cast	25403	A0A0G2JSY2, A0A8I5XVQ8, A0A8I6AC75, A0A8I6ADV1, A0A8I6GK55, D3ZL24, D4A129, F1LPH1	2278	-0.11	-0.21	-1.342	55.69	-1.325	0.19	0.78
F_1W - F_SED	NP_445747.2_S171	calpastatin	Cast	25403	A0A0G2JSY2, A0A8I5XVQ8, A0A8I6AC75, A0A8I6ADV1, A0A8I6GK55, D3ZL24, D4A129, F1LPH1	2278	0.41	-0.26	1.743	55.63	1.712	0.087	0.67
F_1W - F_SED	NP_445747.2_S260	calpastatin	Cast	25403	A0A0G2JSY2, A0A8I5XVQ8, A0A8I6AC75, A0A8I6ADV1, A0A8I6GK55, D3ZL24, D4A129, F1LPH1	2278	0.21	-0.46	0.935	55.63	0.927	0.35	0.86
F_1W - F_SED	NP_445747.2_S281	calpastatin	Cast	25403	A0A0G2JSY2, A0A8I5XVQ8, A0A8I6AC75, A0A8I6ADV1, A0A8I6GK55, D3ZL24, D4A129, F1LPH1	2278	0.14	-0.17	1.106	55.63	1.095	0.27	0.83
F_1W - F_SED	NP_445747.2_S301	calpastatin	Cast	25403	A0A0G2JSY2, A0A8I5XVQ8, A0A8I6AC75, A0A8I6ADV1, A0A8I6GK55, D3ZL24, D4A129, F1LPH1	2278	0.03	0.23	0.245	25.63	0.242	0.81	0.97
F_1W - F_SED	NP_445747.2_S401	calpastatin	Cast	25403	A0A0G2JSY2, A0A8I5XVQ8, A0A8I6AC75, A0A8I6ADV1, A0A8I6GK55, D3ZL24, D4A129, F1LPH1	2278	-0.13	-0.13	-1.249	55.63	-1.235	0.22	0.8
F_1W - F_SED	NP_445747.2_S44	calpastatin	Cast	25403	A0A0G2JSY2, A0A8I5XVQ8, A0A8I6AC75, A0A8I6ADV1, A0A8I6GK55, D3ZL24, D4A129, F1LPH1	2278	-0.21	-0.03	-1.479	45.63	-1.454	0.15	0.74
F_1W - F_SED	NP_445747.2_S51	calpastatin	Cast	25403	A0A0G2JSY2, A0A8I5XVQ8, A0A8I6AC75, A0A8I6ADV1, A0A8I6GK55, D3ZL24, D4A129, F1LPH1	2278	0	0.12	0.02	25.63	0.02	0.98	1
F_1W - F_SED	NP_445747.2_S57	calpastatin	Cast	25403	A0A0G2JSY2, A0A8I5XVQ8, A0A8I6AC75, A0A8I6ADV1, A0A8I6GK55, D3ZL24, D4A129, F1LPH1	2278	0	0.13	-0.061	55.69	-0.061	0.95	0.99
F_1W - F_SED	NP_445747.2_S580	calpastatin	Cast	25403	A0A0G2JSY2, A0A8I5XVQ8, A0A8I6AC75, A0A8I6ADV1, A0A8I6GK55, D3ZL24, D4A129, F1LPH1	2278	-0.02	0.07	-0.199	45.63	-0.198	0.84	0.98
F_1W - F_SED	NP_445747.2_S582	calpastatin	Cast	25403	A0A0G2JSY2, A0A8I5XVQ8, A0A8I6AC75, A0A8I6ADV1, A0A8I6GK55, D3ZL24, D4A129, F1LPH1	2278	0.13	-0.25	1.078	55.63	1.067	0.29	0.83
F_1W - F_SED	NP_445747.2_S61	calpastatin	Cast	25403	A0A0G2JSY2, A0A8I5XVQ8, A0A8I6AC75, A0A8I6ADV1, A0A8I6GK55, D3ZL24, D4A129, F1LPH1	2278	0.01	0.23	0.042	25.63	0.042	0.97	1
F_1W - F_SED	NP_445747.2_S657	calpastatin	Cast	25403	A0A0G2JSY2, A0A8I5XVQ8, A0A8I6AC75, A0A8I6ADV1, A0A8I6GK55, D3ZL24, D4A129, F1LPH1	2278	0.07	-0.21	0.535	55.63	0.532	0.59	0.93
F_1W - F_SED	NP_445747.2_S662	calpastatin	Cast	25403	A0A0G2JSY2, A0A8I5XVQ8, A0A8I6AC75, A0A8I6ADV1, A0A8I6GK55, D3ZL24, D4A129, F1LPH1	2278	-0.19	-0.29	-1.05	35.63	-1.035	0.3	0.84
F_1W - F_SED	NP_445747.2_S75	calpastatin	Cast	25403	A0A0G2JSY2, A0A8I5XVQ8, A0A8I6AC75, A0A8I6ADV1, A0A8I6GK55, D3ZL24, D4A129, F1LPH1	2278	-0.06	-0.07	-0.484	35.63	-0.479	0.63	0.94
F_1W - F_SED	NP_445747.2_S78	calpastatin	Cast	25403	A0A0G2JSY2, A0A8I5XVQ8, A0A8I6AC75, A0A8I6ADV1, A0A8I6GK55, D3ZL24, D4A129, F1LPH1	2278	0.04	0.09	0.366	35.63	0.363	0.72	0.96
F_1W - F_SED	NP_445747.2_T173	calpastatin	Cast	25403	A0A0G2JSY2, A0A8I5XVQ8, A0A8I6AC75, A0A8I6ADV1, A0A8I6GK55, D3ZL24, D4A129, F1LPH1	2278	0.04	-0.03	0.667	55.69	0.663	0.51	0.91
F_1W - F_SED	NP_445747.2_T56	calpastatin	Cast	25403	A0A0G2JSY2, A0A8I5XVQ8, A0A8I6AC75, A0A8I6ADV1, A0A8I6GK55, D3ZL24, D4A129, F1LPH1	2278	-0.15	0.54	-1.595	45.69	-1.565	0.12	0.71
F_1W - F_SED	NP_445754.2_S364	G protein-coupled receptor 182	Gpr182	29307	A1L1I2	61903	0.07	0.11	0.818	55.64	0.812	0.42	0.89
F_1W - F_SED	NP_445758.2_S109	p21 (RAC1) activated kinase 2	Pak2	29432	A0A8L2R675, Q64303	61953	-0.06	-0.26	-0.665	45.69	-0.66	0.51	0.91
F_1W - F_SED	NP_445758.2_S132	p21 (RAC1) activated kinase 2	Pak2	29432	A0A8L2R675, Q64303	61953	-0.15	0.31	-0.889	35.63	-0.878	0.38	0.87
F_1W - F_SED	NP_445758.2_S141	p21 (RAC1) activated kinase 2	Pak2	29432	A0A8L2R675, Q64303	61953	0	-0.13	-0.012	55.69	-0.012	0.99	1
F_1W - F_SED	NP_445758.2_S152	p21 (RAC1) activated kinase 2	Pak2	29432	A0A8L2R675, Q64303	61953	0.14	0.05	1.273	35.63	1.25	0.21	0.79
F_1W - F_SED	NP_445758.2_S165	p21 (RAC1) activated kinase 2	Pak2	29432	A0A8L2R675, Q64303	61953	0.14	0.24	1.648	45.69	1.616	0.11	0.7
F_1W - F_SED	NP_445758.2_S197	p21 (RAC1) activated kinase 2	Pak2	29432	A0A8L2R675, Q64303	61953	0.07	-0.15	0.366	55.63	0.365	0.72	0.96
F_1W - F_SED	NP_445758.2_S209	p21 (RAC1) activated kinase 2	Pak2	29432	A0A8L2R675, Q64303	61953	-0.22	-0.03	-2.181	35.66	-2.098	0.036	0.56
F_1W - F_SED	NP_445758.2_S20	p21 (RAC1) activated kinase 2	Pak2	29432	A0A8L2R675, Q64303	61953	-0.09	0.26	-0.622	25.63	-0.613	0.54	0.92
F_1W - F_SED	NP_445758.2_S213	p21 (RAC1) activated kinase 2	Pak2	29432	A0A8L2R675, Q64303	61953	0.09	-0.18	0.855	45.66	0.847	0.4	0.88
F_1W - F_SED	NP_445758.2_S401	p21 (RAC1) activated kinase 2	Pak2	29432	A0A8L2R675, Q64303	61953	0.08	-0.09	0.451	15.63	0.443	0.66	0.95
F_1W - F_SED	NP_445758.2_S59	p21 (RAC1) activated kinase 2	Pak2	29432	A0A8L2R675, Q64303	61953	0.05	-0.25	0.36	25.69	0.356	0.72	0.96
F_1W - F_SED	NP_445758.2_S64	p21 (RAC1) activated kinase 2	Pak2	29432	A0A8L2R675, Q64303	61953	0.12	-0.37	0.534	55.63	0.531	0.6	0.93
F_1W - F_SED	NP_445758.2_T134	p21 (RAC1) activated kinase 2	Pak2	29432	A0A8L2R675, Q64303	61953	0.05	0.24	0.312	35.63	0.31	0.76	0.97
F_1W - F_SED	NP_445758.2_T143	p21 (RAC1) activated kinase 2	Pak2	29432	A0A8L2R675, Q64303	61953	0.16	-0.12	1.548	55.63	1.525	0.13	0.72
F_1W - F_SED	NP_445758.2_T143;T154	p21 (RAC1) activated kinase 2	Pak2	29432	A0A8L2R675, Q64303	61953	0.11	-0.17	0.729	15.69	0.712	0.48	0.9
F_1W - F_SED	NP_445758.2_T154	p21 (RAC1) activated kinase 2	Pak2	29432	A0A8L2R675, Q64303	61953	-0.08	-0.06	-0.992	55.68	-0.983	0.33	0.85
F_1W - F_SED	NP_445758.2_T164	p21 (RAC1) activated kinase 2	Pak2	29432	A0A8L2R675, Q64303	61953	-0.06	-0.33	-0.387	25.69	-0.383	0.7	0.96
F_1W - F_SED	NP_445758.2_T169	p21 (RAC1) activated kinase 2	Pak2	29432	A0A8L2R675, Q64303	61953	-0.04	-0.07	-0.571	55.69	-0.567	0.57	0.93
F_1W - F_SED	NP_445758.2_T21	p21 (RAC1) activated kinase 2	Pak2	29432	A0A8L2R675, Q64303	61953	0.39	-0.2	0.87	25.63	0.855	0.39	0.88
F_1W - F_SED	NP_445758.2_T402	p21 (RAC1) activated kinase 2	Pak2	29432	A0A8L2R675, Q64303	61953	0.66	0.47	2.369	15.63	2.156	0.031	0.55
F_1W - F_SED	NP_445762.1_S141	homer scaffold protein 3	Homer3	29548	A0A8I6AH27, A0A8I6AJC0, A0A8I6G7E1, A0A8L2QEN4	620706	0.2	-0.02	2.745	55.69	2.646	0.0081	0.41
F_1W - F_SED	NP_445762.1_S158	homer scaffold protein 3	Homer3	29548	A0A8I6AH27, A0A8I6AJC0, A0A8I6G7E1, A0A8L2QEN4	620706	0.35	0.04	2.673	55.63	2.581	0.0098	0.43
F_1W - F_SED	NP_445762.1_S175	homer scaffold protein 3	Homer3	29548	A0A8I6AH27, A0A8I6AJC0, A0A8I6G7E1, A0A8L2QEN4	620706	-0.02	-0.13	-0.09	25.63	-0.09	0.93	0.99
F_1W - F_SED	NP_445762.1_S251	homer scaffold protein 3	Homer3	29548	A0A8I6AH27, A0A8I6AJC0, A0A8I6G7E1, A0A8L2QEN4	620706	0.03	-0.12	0.175	45.63	0.174	0.86	0.98
F_1W - F_SED	NP_445762.1_S253	homer scaffold protein 3	Homer3	29548	A0A8I6AH27, A0A8I6AJC0, A0A8I6G7E1, A0A8L2QEN4	620706	-0.03	0.24	-0.208	25.63	-0.206	0.84	0.98
F_1W - F_SED	NP_445768.1_S137		Ip6k1	50560			-0.15	-0.05	-1.112	15.69	-1.074	0.28	0.83
F_1W - F_SED	NP_445768.1_S369		Ip6k1	50560			-0.06	0.02	-0.438	15.63	-0.43	0.67	0.95
F_1W - F_SED	NP_445768.1_S374		Ip6k1	50560			0.05	0.21	0.678	35.69	0.672	0.5	0.91
F_1W - F_SED	NP_445778.1_S111	PDZ and LIM domain 5	Pdlim5	64353	A0A8I6ADM7, A0A8I6ARU2, A0A8I6B1G1, A0A8I6G7D0, A0A8I6GJC1, A0A8I6GJY3, A0A8I6GKL2, A0A8L2QCL7	621076	-0.31	0.1	-3.107	45.63	-2.943	0.0032	0.33
F_1W - F_SED	NP_445778.1_S228	PDZ and LIM domain 5	Pdlim5	64353	A0A8I6ADM7, A0A8I6ARU2, A0A8I6B1G1, A0A8I6G7D0, A0A8I6GJC1, A0A8I6GJY3, A0A8I6GKL2, A0A8L2QCL7	621076	-0.09	-0.21	-0.553	55.63	-0.549	0.58	0.93
F_1W - F_SED	NP_445778.1_S321	PDZ and LIM domain 5	Pdlim5	64353	A0A8I6ADM7, A0A8I6ARU2, A0A8I6B1G1, A0A8I6G7D0, A0A8I6GJC1, A0A8I6GJY3, A0A8I6GKL2, A0A8L2QCL7	621076	-0.14	0.12	-1.614	55.63	-1.588	0.11	0.71
F_1W - F_SED	NP_445778.1_S325	PDZ and LIM domain 5	Pdlim5	64353	A0A8I6ADM7, A0A8I6ARU2, A0A8I6B1G1, A0A8I6G7D0, A0A8I6GJC1, A0A8I6GJY3, A0A8I6GKL2, A0A8L2QCL7	621076	0.15	0.15	1.205	25.63	1.177	0.24	0.81
F_1W - F_SED	NP_445778.1_S328	PDZ and LIM domain 5	Pdlim5	64353	A0A8I6ADM7, A0A8I6ARU2, A0A8I6B1G1, A0A8I6G7D0, A0A8I6GJC1, A0A8I6GJY3, A0A8I6GKL2, A0A8L2QCL7	621076	0.05	0.04	0.648	55.63	0.644	0.52	0.92
F_1W - F_SED	NP_445778.1_S331	PDZ and LIM domain 5	Pdlim5	64353	A0A8I6ADM7, A0A8I6ARU2, A0A8I6B1G1, A0A8I6G7D0, A0A8I6GJC1, A0A8I6GJY3, A0A8I6GKL2, A0A8L2QCL7	621076	0.07	0.15	0.782	45.66	0.775	0.44	0.89
F_1W - F_SED	NP_445778.1_S355	PDZ and LIM domain 5	Pdlim5	64353	A0A8I6ADM7, A0A8I6ARU2, A0A8I6B1G1, A0A8I6G7D0, A0A8I6GJC1, A0A8I6GJY3, A0A8I6GKL2, A0A8L2QCL7	621076	-0.01	0.04	-0.049	55.63	-0.049	0.96	1
F_1W - F_SED	NP_445778.1_S357	PDZ and LIM domain 5	Pdlim5	64353	A0A8I6ADM7, A0A8I6ARU2, A0A8I6B1G1, A0A8I6G7D0, A0A8I6GJC1, A0A8I6GJY3, A0A8I6GKL2, A0A8L2QCL7	621076	-0.07	0.03	-0.482	25.63	-0.476	0.63	0.94
F_1W - F_SED	NP_445778.1_T110	PDZ and LIM domain 5	Pdlim5	64353	A0A8I6ADM7, A0A8I6ARU2, A0A8I6B1G1, A0A8I6G7D0, A0A8I6GJC1, A0A8I6GJY3, A0A8I6GKL2, A0A8L2QCL7	621076	0.04	0.13	0.313	25.63	0.31	0.76	0.97
F_1W - F_SED	NP_445778.1_T309	PDZ and LIM domain 5	Pdlim5	64353	A0A8I6ADM7, A0A8I6ARU2, A0A8I6B1G1, A0A8I6G7D0, A0A8I6GJC1, A0A8I6GJY3, A0A8I6GKL2, A0A8L2QCL7	621076	-0.08	0.03	-0.961	55.63	-0.952	0.34	0.86
F_1W - F_SED	NP_445780.2_S383	basic helix-loop-helix family, member e40	Bhlhe40	79431	Q76JQ4	68439	-0.09	0.23	-0.592	55.63	-0.589	0.56	0.93
F_1W - F_SED	NP_445788.2_S376	advanced glycosylation end product-specific receptor	Ager	81722	A0A0G2K218, A0A0G2KAP4, A0A8I5Y614, F7EQT2, M0RAU0	69258	0.27	-0.1	1.785	55.63	1.752	0.08	0.66
F_1W - F_SED	NP_445789.1_S499	protein inhibitor of activated STAT, 2	Pias2	83422	A0A8I6A470, A0A8I6AHS4, A0A8I6B6K3, A0A8I6GK87, A0A8I6GLW8, F1LRP3	71056	0.09	0.13	0.608	15.64	0.595	0.55	0.92
F_1W - F_SED	NP_445790.2_S25	RRAD, Ras related glycolysis inhibitor and calcium channel regulator	Rrad	83521	G3V7K9	69357	0	-0.01	0.022	55.63	0.022	0.98	1
F_1W - F_SED	NP_445790.2_S38	RRAD, Ras related glycolysis inhibitor and calcium channel regulator	Rrad	83521	G3V7K9	69357	-0.09	0.04	-0.826	55.63	-0.82	0.41	0.89
F_1W - F_SED	NP_445791.2_S10	acyl-CoA oxidase 3, pristanoyl	Acox3	83522	A0A8I6AGJ0, A0A8I6G857, F1M9A7	69245	-0.06	0.01	-0.477	45.63	-0.474	0.64	0.94
F_1W - F_SED	NP_445792.2_S306	opioid growth factor receptor	Ogfr	83525	A0A0G2K5D6, A0A8I6AME6, F7EPP7	69324	0.06	-0.18	0.286	25.63	0.283	0.78	0.97
F_1W - F_SED	NP_445792.2_S403	opioid growth factor receptor	Ogfr	83525	A0A0G2K5D6, A0A8I6AME6, F7EPP7	69324	-0.18	0.17	-1.474	55.63	-1.453	0.15	0.74
F_1W - F_SED	NP_445792.2_S473	opioid growth factor receptor	Ogfr	83525	A0A0G2K5D6, A0A8I6AME6, F7EPP7	69324	-0.07	-0.46	-0.439	25.69	-0.434	0.66	0.95
F_1W - F_SED	NP_445792.2_T295	opioid growth factor receptor	Ogfr	83525	A0A0G2K5D6, A0A8I6AME6, F7EPP7	69324	0.09	-0.01	0.723	55.63	0.718	0.47	0.9
F_1W - F_SED	NP_445793.1_S226	GIPC PDZ domain containing family, member 1	Gipc1	83823	A0A8I6ABP2, A0A8I6G7U9, Q9Z254	68338	-0.02	0.13	-0.223	55.63	-0.222	0.82	0.98
F_1W - F_SED	NP_445793.1_T242	GIPC PDZ domain containing family, member 1	Gipc1	83823	A0A8I6ABP2, A0A8I6G7U9, Q9Z254	68338	0.72	0.08	2.302	35.63	2.207	0.027	0.53
F_1W - F_SED	NP_445795.1_S57	doublecortin-like kinase 1	Dclk1	83825	A0A0G2KB92, A0A1W2Q632, A0A1W2Q6Q2, A0A8I5ZWQ8, A0A8I6AMY9, A0A8L2QB01, M0RDS3	68437	0.02	-0.07	0.305	55.69	0.303	0.76	0.97
F_1W - F_SED	NP_445802.2_S601	alkylglycerone phosphate synthase	Agps	84114	A0A8I5ZN98, A0A8I6GLM9, F1M9Q8	620364	0.02	0.01	0.178	55.63	0.177	0.86	0.98
F_1W - F_SED	NP_445802.2_S77	alkylglycerone phosphate synthase	Agps	84114	A0A8I5ZN98, A0A8I6GLM9, F1M9Q8	620364	-0.08	0.13	-1.208	55.69	-1.195	0.23	0.81
F_1W - F_SED	NP_445802.2_S82	alkylglycerone phosphate synthase	Agps	84114	A0A8I5ZN98, A0A8I6GLM9, F1M9Q8	620364	-0.13	-0.01	-1.544	45.68	-1.516	0.13	0.73
F_1W - F_SED	NP_445802.2_S82;S86	alkylglycerone phosphate synthase	Agps	84114	A0A8I5ZN98, A0A8I6GLM9, F1M9Q8	620364	-0.02	0.11	-0.235	25.69	-0.233	0.82	0.98
F_1W - F_SED	NP_445802.2_S86	alkylglycerone phosphate synthase	Agps	84114	A0A8I5ZN98, A0A8I6GLM9, F1M9Q8	620364	-0.04	-0.06	-0.525	55.69	-0.522	0.6	0.94
F_1W - F_SED	NP_445804.1_S347	atypical chemokine receptor 3	Ackr3	84348	O89039	620601	-0.22	0.15	-1.315	25.63	-1.281	0.2	0.79
F_1W - F_SED	NP_445804.1_S347;S350	atypical chemokine receptor 3	Ackr3	84348	O89039	620601	0.23	0.06	1.839	25.63	1.765	0.078	0.66
F_1W - F_SED	NP_445804.1_S350	atypical chemokine receptor 3	Ackr3	84348	O89039	620601	0.08	0.06	0.925	55.63	0.917	0.36	0.87
F_1W - F_SED	NP_445804.1_S350;S355	atypical chemokine receptor 3	Ackr3	84348	O89039	620601	-0.19	0.19	-1.354	25.63	-1.318	0.19	0.78
F_1W - F_SED	NP_445804.1_S350;T352;S355	atypical chemokine receptor 3	Ackr3	84348	O89039	620601	0.21	0	2.24	25.69	2.121	0.034	0.56
F_1W - F_SED	NP_445804.1_S355	atypical chemokine receptor 3	Ackr3	84348	O89039	620601	-0.11	-0.18	-0.556	15.63	-0.544	0.59	0.93
F_1W - F_SED	NP_445806.3_S125	DNA methyltransferase 1	Dnmt1	84350	F1LQT9	620979	-0.22	0.2	-1.815	55.63	-1.781	0.075	0.65
F_1W - F_SED	NP_445806.3_S140	DNA methyltransferase 1	Dnmt1	84350	F1LQT9	620979	-0.08	-0.03	-0.801	55.63	-0.795	0.43	0.89
F_1W - F_SED	NP_445806.3_S1435	DNA methyltransferase 1	Dnmt1	84350	F1LQT9	620979	-0.41	0.37	-2.291	45.63	-2.217	0.027	0.53
F_1W - F_SED	NP_445806.3_S254	DNA methyltransferase 1	Dnmt1	84350	F1LQT9	620979	0.07	-0.28	0.466	55.63	0.464	0.64	0.94
F_1W - F_SED	NP_445806.3_S718	DNA methyltransferase 1	Dnmt1	84350	F1LQT9	620979	-0.17	-0.26	-1.465	55.63	-1.444	0.15	0.74
F_1W - F_SED	NP_445806.3_T144	DNA methyltransferase 1	Dnmt1	84350	F1LQT9	620979	0	-0.13	0.028	35.63	0.028	0.98	1
F_1W - F_SED	NP_445810.2_S320	single stranded DNA binding protein 3	Ssbp3	84354	A0A8I5ZWL0, A0A8I6AB86, A0A8I6AME9, A0A8I6G610, F7FHV2	621502	-0.08	0.12	-0.853	55.63	-0.846	0.4	0.88
F_1W - F_SED	NP_445810.2_S320;T333	single stranded DNA binding protein 3	Ssbp3	84354	A0A8I5ZWL0, A0A8I6AB86, A0A8I6AME9, A0A8I6G610, F7FHV2	621502	0.24	-0.06	1.649	15.67	1.559	0.12	0.72
F_1W - F_SED	NP_445810.2_T333	single stranded DNA binding protein 3	Ssbp3	84354	A0A8I5ZWL0, A0A8I6AB86, A0A8I6AME9, A0A8I6G610, F7FHV2	621502	0.02	0.12	0.203	55.69	0.202	0.84	0.98
F_1W - F_SED	NP_445812.1_S156	SH3 domain-containing kinase-binding protein 1	Sh3kbp1	84357	A0A0H2UHD8, A0A8I6A8U3, A0A8I6AJT1, M0RBZ7, Q925Q9	620904	-0.17	-0.09	-2.604	55.69	-2.518	0.012	0.44
F_1W - F_SED	NP_445812.1_S183	SH3 domain-containing kinase-binding protein 1	Sh3kbp1	84357	A0A0H2UHD8, A0A8I6A8U3, A0A8I6AJT1, M0RBZ7, Q925Q9	620904	-0.03	-0.1	-0.298	55.63	-0.296	0.77	0.97
F_1W - F_SED	NP_445812.1_S230	SH3 domain-containing kinase-binding protein 1	Sh3kbp1	84357	A0A0H2UHD8, A0A8I6A8U3, A0A8I6AJT1, M0RBZ7, Q925Q9	620904	-0.17	-0.04	-2.01	55.63	-1.966	0.049	0.6
F_1W - F_SED	NP_445812.1_S410	SH3 domain-containing kinase-binding protein 1	Sh3kbp1	84357	A0A0H2UHD8, A0A8I6A8U3, A0A8I6AJT1, M0RBZ7, Q925Q9	620904	0.2	0.25	1.209	15.69	1.163	0.24	0.81
F_1W - F_SED	NP_445812.1_S437	SH3 domain-containing kinase-binding protein 1	Sh3kbp1	84357	A0A0H2UHD8, A0A8I6A8U3, A0A8I6AJT1, M0RBZ7, Q925Q9	620904	-0.34	-0.32	-1.738	35.63	-1.691	0.091	0.68
F_1W - F_SED	NP_445812.1_S493	SH3 domain-containing kinase-binding protein 1	Sh3kbp1	84357	A0A0H2UHD8, A0A8I6A8U3, A0A8I6AJT1, M0RBZ7, Q925Q9	620904	0.13	0.11	1.228	55.63	1.214	0.22	0.8
F_1W - F_SED	NP_445812.1_S498	SH3 domain-containing kinase-binding protein 1	Sh3kbp1	84357	A0A0H2UHD8, A0A8I6A8U3, A0A8I6AJT1, M0RBZ7, Q925Q9	620904	-0.17	0.14	-1.343	45.63	-1.322	0.19	0.78
F_1W - F_SED	NP_445812.1_S500	SH3 domain-containing kinase-binding protein 1	Sh3kbp1	84357	A0A0H2UHD8, A0A8I6A8U3, A0A8I6AJT1, M0RBZ7, Q925Q9	620904	-0.05	0.05	-0.308	25.63	-0.304	0.76	0.97
F_1W - F_SED	NP_445812.1_S502;S503	SH3 domain-containing kinase-binding protein 1	Sh3kbp1	84357	A0A0H2UHD8, A0A8I6A8U3, A0A8I6AJT1, M0RBZ7, Q925Q9	620904	0.01	-0.21	0.106	25.69	0.105	0.92	0.99
F_1W - F_SED	NP_445812.1_S503	SH3 domain-containing kinase-binding protein 1	Sh3kbp1	84357	A0A0H2UHD8, A0A8I6A8U3, A0A8I6AJT1, M0RBZ7, Q925Q9	620904	-0.01	-0.05	-0.063	55.63	-0.062	0.95	0.99
F_1W - F_SED	NP_445812.1_S503;S509	SH3 domain-containing kinase-binding protein 1	Sh3kbp1	84357	A0A0H2UHD8, A0A8I6A8U3, A0A8I6AJT1, M0RBZ7, Q925Q9	620904	-0.09	-0.01	-0.597	35.63	-0.592	0.55	0.92
F_1W - F_SED	NP_445812.1_S509	SH3 domain-containing kinase-binding protein 1	Sh3kbp1	84357	A0A0H2UHD8, A0A8I6A8U3, A0A8I6AJT1, M0RBZ7, Q925Q9	620904	0.04	-0.24	0.332	45.63	0.33	0.74	0.96
F_1W - F_SED	NP_445812.1_S509;S511	SH3 domain-containing kinase-binding protein 1	Sh3kbp1	84357	A0A0H2UHD8, A0A8I6A8U3, A0A8I6AJT1, M0RBZ7, Q925Q9	620904	-0.03	0.17	-0.193	45.63	-0.192	0.85	0.98
F_1W - F_SED	NP_445812.1_S511	SH3 domain-containing kinase-binding protein 1	Sh3kbp1	84357	A0A0H2UHD8, A0A8I6A8U3, A0A8I6AJT1, M0RBZ7, Q925Q9	620904	-0.18	0.01	-1.457	45.63	-1.433	0.15	0.75
F_1W - F_SED	NP_445812.1_S586	SH3 domain-containing kinase-binding protein 1	Sh3kbp1	84357	A0A0H2UHD8, A0A8I6A8U3, A0A8I6AJT1, M0RBZ7, Q925Q9	620904	-0.15	0.05	-2.363	55.69	-2.296	0.022	0.51
F_1W - F_SED	NP_445812.1_S587	SH3 domain-containing kinase-binding protein 1	Sh3kbp1	84357	A0A0H2UHD8, A0A8I6A8U3, A0A8I6AJT1, M0RBZ7, Q925Q9	620904	-0.1	-0.04	-1.306	55.69	-1.291	0.2	0.78
F_1W - F_SED	NP_445812.1_Y109	SH3 domain-containing kinase-binding protein 1	Sh3kbp1	84357	A0A0H2UHD8, A0A8I6A8U3, A0A8I6AJT1, M0RBZ7, Q925Q9	620904	0.09	-0.16	0.533	55.63	0.53	0.6	0.93
F_1W - F_SED	NP_445818.1_S184	RAB6A, member RAS oncogene family	Rab6a	84379	A0A0H2UHP9, A0A8I5ZJD7, A0A8I6AFQ7	619737	-0.15	-0.01	-1.564	45.63	-1.535	0.12	0.72
F_1W - F_SED	NP_445818.1_T54	RAB6A, member RAS oncogene family	Rab6a	84379	A0A0H2UHP9, A0A8I5ZJD7, A0A8I6AFQ7	619737	0.04	0.31	0.249	25.63	0.246	0.81	0.97
F_1W - F_SED	NP_445821.2_S196	transcription factor 4	Tcf4	84382	A0A0G2JWU7, A0A0G2JXN5, A0A8I6A561, A0A8I6GLJ0, F1LQ90	69271	0.02	0.06	0.406	55.69	0.404	0.69	0.95
F_1W - F_SED	NP_445821.2_S330	transcription factor 4	Tcf4	84382	A0A0G2JWU7, A0A0G2JXN5, A0A8I6A561, A0A8I6GLJ0, F1LQ90	69271	-0.2	0.14	-1.905	35.63	-1.847	0.065	0.64
F_1W - F_SED	NP_445821.2_S337	transcription factor 4	Tcf4	84382	A0A0G2JWU7, A0A0G2JXN5, A0A8I6A561, A0A8I6GLJ0, F1LQ90	69271	0.09	0.16	0.456	15.63	0.447	0.65	0.95
F_1W - F_SED	NP_445821.2_S348	transcription factor 4	Tcf4	84382	A0A0G2JWU7, A0A0G2JXN5, A0A8I6A561, A0A8I6GLJ0, F1LQ90	69271	0.21	0.22	1.525	45.63	1.498	0.13	0.73
F_1W - F_SED	NP_445821.2_S369	transcription factor 4	Tcf4	84382	A0A0G2JWU7, A0A0G2JXN5, A0A8I6A561, A0A8I6GLJ0, F1LQ90	69271	0.08	0	0.859	55.63	0.852	0.39	0.88
F_1W - F_SED	NP_445821.2_S481	transcription factor 4	Tcf4	84382	A0A0G2JWU7, A0A0G2JXN5, A0A8I6A561, A0A8I6GLJ0, F1LQ90	69271	-0.18	0.14	-2.03	55.63	-1.985	0.047	0.6
F_1W - F_SED	NP_445821.2_S508	transcription factor 4	Tcf4	84382	A0A0G2JWU7, A0A0G2JXN5, A0A8I6A561, A0A8I6GLJ0, F1LQ90	69271	0.22	-0.23	1.127	35.63	1.109	0.27	0.82
F_1W - F_SED	NP_445821.2_S512	transcription factor 4	Tcf4	84382	A0A0G2JWU7, A0A0G2JXN5, A0A8I6A561, A0A8I6GLJ0, F1LQ90	69271	-0.53	-0.49	-1.881	25.63	-1.803	0.071	0.65
F_1W - F_SED	NP_445821.2_S66	transcription factor 4	Tcf4	84382	A0A0G2JWU7, A0A0G2JXN5, A0A8I6A561, A0A8I6GLJ0, F1LQ90	69271	0.02	-0.01	0.152	55.63	0.151	0.88	0.99
F_1W - F_SED	NP_445821.2_S68	transcription factor 4	Tcf4	84382	A0A0G2JWU7, A0A0G2JXN5, A0A8I6A561, A0A8I6GLJ0, F1LQ90	69271	-0.73	0.12	-3.897	15.63	-3.209	0.0013	0.27
F_1W - F_SED	NP_445821.2_S92	transcription factor 4	Tcf4	84382	A0A0G2JWU7, A0A0G2JXN5, A0A8I6A561, A0A8I6GLJ0, F1LQ90	69271	-0.14	0.08	-1.125	55.63	-1.114	0.27	0.82
F_1W - F_SED	NP_445821.2_T189	transcription factor 4	Tcf4	84382	A0A0G2JWU7, A0A0G2JXN5, A0A8I6A561, A0A8I6GLJ0, F1LQ90	69271	-0.13	0.04	-0.596	25.63	-0.588	0.56	0.93
F_1W - F_SED	NP_445821.2_T294	transcription factor 4	Tcf4	84382	A0A0G2JWU7, A0A0G2JXN5, A0A8I6A561, A0A8I6GLJ0, F1LQ90	69271	0.01	0.13	0.144	55.63	0.144	0.89	0.99
F_1W - F_SED	NP_445821.2_Y372	transcription factor 4	Tcf4	84382	A0A0G2JWU7, A0A0G2JXN5, A0A8I6A561, A0A8I6GLJ0, F1LQ90	69271	-0.2	0.04	-1.101	15.63	-1.063	0.29	0.83
F_1W - F_SED	NP_445828.1_S139	kinesin family member 2A	Kif2a	84391	A0A8I6AU93, F1M8L1	70974	0.04	-0.32	0.242	35.63	0.24	0.81	0.98
F_1W - F_SED	NP_445828.1_S571	kinesin family member 2A	Kif2a	84391	A0A8I6AU93, F1M8L1	70974	0.1	-0.01	0.773	25.63	0.761	0.45	0.9
F_1W - F_SED	NP_445828.1_S584	kinesin family member 2A	Kif2a	84391	A0A8I6AU93, F1M8L1	70974	-0.08	0.11	-0.374	15.63	-0.367	0.71	0.96
F_1W - F_SED	NP_445828.1_S585	kinesin family member 2A	Kif2a	84391	A0A8I6AU93, F1M8L1	70974	-0.09	0	-0.737	45.63	-0.731	0.46	0.9
F_1W - F_SED	NP_445829.1_T636	kinesin family member 3a	Kif3a	84392	A0A0G2JUD6, A0A8I6AL48, A0A8I6AP89, A0A8I6GCQ1, F1LQZ3	621536	-0.06	-0.08	-0.313	55.63	-0.311	0.76	0.97
F_1W - F_SED	NP_445832.1_S41	solute carrier family 34 member 2	Slc34a2	84395	A0A0H2UHZ0, A0A8I5ZXN1, A0A8I6AQW9	620889	0.07	-0.22	0.596	45.63	0.592	0.55	0.92
F_1W - F_SED	NP_445832.1_T43	solute carrier family 34 member 2	Slc34a2	84395	A0A0H2UHZ0, A0A8I5ZXN1, A0A8I6AQW9	620889	-0.13	-0.11	-0.99	45.63	-0.979	0.33	0.85
F_1W - F_SED	NP_445835.2_S618	CD93 molecule	Cd93	84398	Q9ET61	621251	-0.1	0.03	-0.797	55.63	-0.791	0.43	0.89
F_1W - F_SED	NP_445835.2_S620	CD93 molecule	Cd93	84398	Q9ET61	621251	-0.04	0.18	-0.535	55.69	-0.532	0.59	0.93
F_1W - F_SED	NP_445841.1_S70	gem (nuclear organelle) associated protein 2	Gemin2	84404	Q9QZP1	620842	0.38	0.21	1.836	15.63	1.72	0.085	0.67
F_1W - F_SED	NP_445844.1_S714	cadherin 11	Cdh11	84407	F1MAH6	619742	0.18	-0.3	1.468	45.67	1.444	0.15	0.74
F_1W - F_SED	NP_445844.1_S788	cadherin 11	Cdh11	84407	F1MAH6	619742	-0.07	-0.3	-0.277	15.63	-0.272	0.79	0.97
F_1W - F_SED	NP_445846.2_S337	KLF transcription factor 5	Klf5	84410	F1LSL7	621446	0.1	0.18	1.043	45.69	1.031	0.3	0.84
F_1W - F_SED	NP_445847.1_S36		Smpx	84416			-0.14	-0.3	-0.361	55.63	-0.359	0.72	0.96
F_1W - F_SED	NP_445847.1_T47		Smpx	84416			-0.3	0.05	-0.694	15.63	-0.678	0.5	0.91
F_1W - F_SED	NP_445852.1_S203	TLE family member 3, transcriptional corepressor	Tle3	84424	A0A8I5ZNN2, A0A8I5ZXM2, A0A8I6A1Z7, A0A8I6AEG3, A0A8L2QA95	620292	-0.09	0.22	-0.76	55.63	-0.754	0.45	0.9
F_1W - F_SED	NP_445852.1_S205;S207	TLE family member 3, transcriptional corepressor	Tle3	84424	A0A8I5ZNN2, A0A8I5ZXM2, A0A8I6A1Z7, A0A8I6AEG3, A0A8L2QA95	620292	-0.15	0.16	-0.935	35.63	-0.923	0.36	0.86
F_1W - F_SED	NP_445852.1_S217	TLE family member 3, transcriptional corepressor	Tle3	84424	A0A8I5ZNN2, A0A8I5ZXM2, A0A8I6A1Z7, A0A8I6AEG3, A0A8L2QA95	620292	-0.07	-0.05	-0.592	45.63	-0.587	0.56	0.93
F_1W - F_SED	NP_445852.1_S253;T259;S267	TLE family member 3, transcriptional corepressor	Tle3	84424	A0A8I5ZNN2, A0A8I5ZXM2, A0A8I6A1Z7, A0A8I6AEG3, A0A8L2QA95	620292	-0.05	0.05	-0.352	55.63	-0.35	0.73	0.96
F_1W - F_SED	NP_445852.1_S263;S267	TLE family member 3, transcriptional corepressor	Tle3	84424	A0A8I5ZNN2, A0A8I5ZXM2, A0A8I6A1Z7, A0A8I6AEG3, A0A8L2QA95	620292	-0.15	-0.19	-1.199	45.63	-1.183	0.24	0.81
F_1W - F_SED	NP_445852.1_S267	TLE family member 3, transcriptional corepressor	Tle3	84424	A0A8I5ZNN2, A0A8I5ZXM2, A0A8I6A1Z7, A0A8I6AEG3, A0A8L2QA95	620292	-0.2	-0.03	-1.343	35.63	-1.317	0.19	0.78
F_1W - F_SED	NP_445852.1_S286	TLE family member 3, transcriptional corepressor	Tle3	84424	A0A8I5ZNN2, A0A8I5ZXM2, A0A8I6A1Z7, A0A8I6AEG3, A0A8L2QA95	620292	-0.28	-0.08	-4.213	55.69	-3.908	9.3e-05	0.15
F_1W - F_SED	NP_445852.1_S286;T296	TLE family member 3, transcriptional corepressor	Tle3	84424	A0A8I5ZNN2, A0A8I5ZXM2, A0A8I6A1Z7, A0A8I6AEG3, A0A8L2QA95	620292	0.05	0.01	0.399	25.63	0.395	0.69	0.95
F_1W - F_SED	NP_445852.1_T259;S263;S267	TLE family member 3, transcriptional corepressor	Tle3	84424	A0A8I5ZNN2, A0A8I5ZXM2, A0A8I6A1Z7, A0A8I6AEG3, A0A8L2QA95	620292	-0.08	-0.03	-0.761	55.63	-0.755	0.45	0.9
F_1W - F_SED	NP_445852.1_T328	TLE family member 3, transcriptional corepressor	Tle3	84424	A0A8I5ZNN2, A0A8I5ZXM2, A0A8I6A1Z7, A0A8I6AEG3, A0A8L2QA95	620292	-0.19	-0.01	-1.515	35.63	-1.481	0.14	0.74
F_1W - F_SED	NP_445852.1_T328;T334	TLE family member 3, transcriptional corepressor	Tle3	84424	A0A8I5ZNN2, A0A8I5ZXM2, A0A8I6A1Z7, A0A8I6AEG3, A0A8L2QA95	620292	-0.22	-0.16	-1.031	25.63	-1.011	0.31	0.84
F_1W - F_SED	NP_445852.1_T334	TLE family member 3, transcriptional corepressor	Tle3	84424	A0A8I5ZNN2, A0A8I5ZXM2, A0A8I6A1Z7, A0A8I6AEG3, A0A8L2QA95	620292	0.13	-0.04	1.455	55.63	1.435	0.15	0.75
F_1W - F_SED	NP_445855.1_S414	growth factor receptor bound protein 7	Grb7	84427	A0A8I6AA75, A0A8L2Q3T0	619759	-0.17	0.03	-1.967	55.63	-1.925	0.054	0.61
F_1W - F_SED	NP_445855.1_S65;S75	growth factor receptor bound protein 7	Grb7	84427	A0A8I6AA75, A0A8L2Q3T0	619759	0	0.03	-0.026	25.63	-0.026	0.98	1
F_1W - F_SED	NP_445855.1_S75	growth factor receptor bound protein 7	Grb7	84427	A0A8I6AA75, A0A8L2Q3T0	619759	0.07	-0.11	0.452	25.63	0.447	0.65	0.95
F_1W - F_SED	NP_445855.1_T374	growth factor receptor bound protein 7	Grb7	84427	A0A8I6AA75, A0A8L2Q3T0	619759	-0.3	0.12	-1.915	15.63	-1.787	0.074	0.65
F_1W - F_SED	NP_445855.1_T417	growth factor receptor bound protein 7	Grb7	84427	A0A8I6AA75, A0A8L2Q3T0	619759	-0.05	-0.09	-0.266	35.63	-0.264	0.79	0.97
F_1W - F_SED	NP_445861.1_S266	MAGE family member D1	Maged1	84469	A0A8I6AIN0, Q9ES73	70898	-0.08	0.05	-0.564	55.63	-0.561	0.58	0.93
F_1W - F_SED	NP_445861.1_T295;S319	MAGE family member D1	Maged1	84469	A0A8I6AIN0, Q9ES73	70898	-0.12	0.21	-0.604	15.63	-0.591	0.55	0.92
F_1W - F_SED	NP_445861.1_T295;T309	MAGE family member D1	Maged1	84469	A0A8I6AIN0, Q9ES73	70898	-0.02	0.02	-0.136	25.63	-0.135	0.89	0.99
F_1W - F_SED	NP_445861.1_T295;T313	MAGE family member D1	Maged1	84469	A0A8I6AIN0, Q9ES73	70898	-0.26	0.16	-1.082	15.63	-1.046	0.3	0.84
F_1W - F_SED	NP_445861.1_T313;S319	MAGE family member D1	Maged1	84469	A0A8I6AIN0, Q9ES73	70898	0.02	-0.38	0.053	15.63	0.052	0.96	1
F_1W - F_SED	NP_445862.1_S17	glyceronephosphate O-acyltransferase	Gnpat	84470	A0A8I5YBP7, Q9ES71	620179	0.05	0.07	0.552	35.69	0.547	0.58	0.93
F_1W - F_SED	NP_445863.1_S188	sorting nexin 1	Snx1	84471	A0A8I5Y518, A0A8I6A6U3, A0A8L2QBU0	68935	0.04	-0.08	0.23	55.63	0.229	0.82	0.98
F_1W - F_SED	NP_445863.1_S25	sorting nexin 1	Snx1	84471	A0A8I5Y518, A0A8I6A6U3, A0A8L2QBU0	68935	0.01	-0.14	0.049	15.69	0.048	0.96	1
F_1W - F_SED	NP_445863.1_S25;S32	sorting nexin 1	Snx1	84471	A0A8I5Y518, A0A8I6A6U3, A0A8L2QBU0	68935	0.1	-0.31	0.534	15.69	0.523	0.6	0.94
F_1W - F_SED	NP_445863.1_S25;S39	sorting nexin 1	Snx1	84471	A0A8I5Y518, A0A8I6A6U3, A0A8L2QBU0	68935	-0.16	0.17	-0.876	25.63	-0.861	0.39	0.88
F_1W - F_SED	NP_445863.1_S25;S54	sorting nexin 1	Snx1	84471	A0A8I5Y518, A0A8I6A6U3, A0A8L2QBU0	68935	0.09	-0.04	0.638	35.63	0.632	0.53	0.92
F_1W - F_SED	NP_445863.1_S25;T41	sorting nexin 1	Snx1	84471	A0A8I5Y518, A0A8I6A6U3, A0A8L2QBU0	68935	0.27	-0.01	2.076	15.69	1.921	0.055	0.62
F_1W - F_SED	NP_445863.1_S25;T48	sorting nexin 1	Snx1	84471	A0A8I5Y518, A0A8I6A6U3, A0A8L2QBU0	68935	0.17	0.01	1.479	25.63	1.435	0.15	0.75
F_1W - F_SED	NP_445863.1_S32;S39	sorting nexin 1	Snx1	84471	A0A8I5Y518, A0A8I6A6U3, A0A8L2QBU0	68935	0.01	0.18	0.058	45.63	0.058	0.95	0.99
F_1W - F_SED	NP_445863.1_S32;T41	sorting nexin 1	Snx1	84471	A0A8I5Y518, A0A8I6A6U3, A0A8L2QBU0	68935	-0.16	-0.18	-1.197	15.69	-1.153	0.25	0.81
F_1W - F_SED	NP_445863.1_S32;T48	sorting nexin 1	Snx1	84471	A0A8I5Y518, A0A8I6A6U3, A0A8L2QBU0	68935	0.12	-0.03	1.139	45.63	1.125	0.26	0.82
F_1W - F_SED	NP_445863.1_S39;T41	sorting nexin 1	Snx1	84471	A0A8I5Y518, A0A8I6A6U3, A0A8L2QBU0	68935	-0.02	-0.06	-0.174	45.63	-0.173	0.86	0.98
F_1W - F_SED	NP_445863.1_S54	sorting nexin 1	Snx1	84471	A0A8I5Y518, A0A8I6A6U3, A0A8L2QBU0	68935	0.25	-0.24	1.462	15.69	1.393	0.16	0.76
F_1W - F_SED	NP_445863.1_T41	sorting nexin 1	Snx1	84471	A0A8I5Y518, A0A8I6A6U3, A0A8L2QBU0	68935	-0.15	0.26	-0.636	15.63	-0.622	0.53	0.92
F_1W - F_SED	NP_445863.1_T41;T48	sorting nexin 1	Snx1	84471	A0A8I5Y518, A0A8I6A6U3, A0A8L2QBU0	68935	-0.07	0.02	-0.606	35.63	-0.601	0.55	0.92
F_1W - F_SED	NP_445863.1_T48	sorting nexin 1	Snx1	84471	A0A8I5Y518, A0A8I6A6U3, A0A8L2QBU0	68935	0.19	-0.29	1.185	25.67	1.158	0.25	0.81
F_1W - F_SED	NP_445863.1_T48;S54	sorting nexin 1	Snx1	84471	A0A8I5Y518, A0A8I6A6U3, A0A8L2QBU0	68935	0.12	-0.1	0.949	45.63	0.94	0.35	0.86
F_1W - F_SED	NP_445864.2_S489	interleukin enhancer binding factor 3	Ilf3	84472	A0A0G2K2T6, A0A0G2K4U6, A0A8I6A0Y6, F1LRU1	619734	-0.23	0.08	-1.134	25.63	-1.109	0.27	0.82
F_1W - F_SED	NP_445864.2_S495	interleukin enhancer binding factor 3	Ilf3	84472	A0A0G2K2T6, A0A0G2K4U6, A0A8I6A0Y6, F1LRU1	619734	-0.09	-0.29	-0.652	55.63	-0.648	0.52	0.92
F_1W - F_SED	NP_445864.2_S495;S499	interleukin enhancer binding factor 3	Ilf3	84472	A0A0G2K2T6, A0A0G2K4U6, A0A8I6A0Y6, F1LRU1	619734	-0.16	-0.19	-1.728	55.69	-1.698	0.089	0.68
F_1W - F_SED	NP_445864.2_S495;S520	interleukin enhancer binding factor 3	Ilf3	84472	A0A0G2K2T6, A0A0G2K4U6, A0A8I6A0Y6, F1LRU1	619734	-0.11	-0.08	-0.645	15.63	-0.631	0.53	0.92
F_1W - F_SED	NP_445864.2_S499	interleukin enhancer binding factor 3	Ilf3	84472	A0A0G2K2T6, A0A0G2K4U6, A0A8I6A0Y6, F1LRU1	619734	0.01	-0.13	0.073	45.63	0.072	0.94	0.99
F_1W - F_SED	NP_445864.2_S499;S516	interleukin enhancer binding factor 3	Ilf3	84472	A0A0G2K2T6, A0A0G2K4U6, A0A8I6A0Y6, F1LRU1	619734	0.5	-0.27	2.218	25.63	2.101	0.036	0.56
F_1W - F_SED	NP_445864.2_S499;S520	interleukin enhancer binding factor 3	Ilf3	84472	A0A0G2K2T6, A0A0G2K4U6, A0A8I6A0Y6, F1LRU1	619734	0.25	-0.34	1.378	55.63	1.361	0.17	0.77
F_1W - F_SED	NP_445864.2_S516	interleukin enhancer binding factor 3	Ilf3	84472	A0A0G2K2T6, A0A0G2K4U6, A0A8I6A0Y6, F1LRU1	619734	0.86	-0.55	3.151	15.69	2.732	0.0063	0.39
F_1W - F_SED	NP_445864.2_S519;S520	interleukin enhancer binding factor 3	Ilf3	84472	A0A0G2K2T6, A0A0G2K4U6, A0A8I6A0Y6, F1LRU1	619734	0.57	-0.34	2.324	25.63	2.193	0.028	0.54
F_1W - F_SED	NP_445864.2_S520	interleukin enhancer binding factor 3	Ilf3	84472	A0A0G2K2T6, A0A0G2K4U6, A0A8I6A0Y6, F1LRU1	619734	-0.12	-0.36	-1.233	55.69	-1.219	0.22	0.8
F_1W - F_SED	NP_445864.2_S73	interleukin enhancer binding factor 3	Ilf3	84472	A0A0G2K2T6, A0A0G2K4U6, A0A8I6A0Y6, F1LRU1	619734	0.01	0.07	0.077	55.68	0.077	0.94	0.99
F_1W - F_SED	NP_445864.2_S807	interleukin enhancer binding factor 3	Ilf3	84472	A0A0G2K2T6, A0A0G2K4U6, A0A8I6A0Y6, F1LRU1	619734	-0.11	0.22	-0.692	55.63	-0.687	0.49	0.91
F_1W - F_SED	NP_445864.2_S880	interleukin enhancer binding factor 3	Ilf3	84472	A0A0G2K2T6, A0A0G2K4U6, A0A8I6A0Y6, F1LRU1	619734	-0.09	-0.07	-0.959	55.63	-0.951	0.34	0.86
F_1W - F_SED	NP_445864.2_T80	interleukin enhancer binding factor 3	Ilf3	84472	A0A0G2K2T6, A0A0G2K4U6, A0A8I6A0Y6, F1LRU1	619734	-0.11	-0.13	-1.442	55.69	-1.423	0.15	0.75
F_1W - F_SED	NP_445864.2_Y805	interleukin enhancer binding factor 3	Ilf3	84472	A0A0G2K2T6, A0A0G2K4U6, A0A8I6A0Y6, F1LRU1	619734	-0.08	0.18	-0.598	45.63	-0.593	0.55	0.92
F_1W - F_SED	NP_445866.1_S481	DEAD-box helicase 1	Ddx1	84474	Q641Y8	619903	0.03	-0.07	0.325	35.69	0.323	0.75	0.96
F_1W - F_SED	NP_445866.1_T346	DEAD-box helicase 1	Ddx1	84474	Q641Y8	619903	0.2	0	1.241	15.63	1.193	0.23	0.81
F_1W - F_SED	NP_445869.2_S141	GRB2-associated binding protein 2	Gab2	84477	F1LSR2	621367	0.4	0.01	3.637	55.63	3.429	0.00061	0.24
F_1W - F_SED	NP_445869.2_S141;S142	GRB2-associated binding protein 2	Gab2	84477	F1LSR2	621367	0.38	0.01	1.951	25.63	1.866	0.062	0.63
F_1W - F_SED	NP_445869.2_S142	GRB2-associated binding protein 2	Gab2	84477	F1LSR2	621367	-0.02	0.1	-0.239	55.63	-0.238	0.81	0.98
F_1W - F_SED	NP_445869.2_S210	GRB2-associated binding protein 2	Gab2	84477	F1LSR2	621367	0.08	0.03	0.903	55.63	0.896	0.37	0.87
F_1W - F_SED	NP_445869.2_S219	GRB2-associated binding protein 2	Gab2	84477	F1LSR2	621367	-0.11	-0.21	-0.522	25.63	-0.516	0.61	0.94
F_1W - F_SED	NP_445869.2_S260	GRB2-associated binding protein 2	Gab2	84477	F1LSR2	621367	0.04	0.22	0.204	45.63	0.203	0.84	0.98
F_1W - F_SED	NP_445869.2_S277	GRB2-associated binding protein 2	Gab2	84477	F1LSR2	621367	0.18	-0.16	1.42	55.63	1.401	0.16	0.76
F_1W - F_SED	NP_445869.2_S400	GRB2-associated binding protein 2	Gab2	84477	F1LSR2	621367	-0.23	0.17	-1.572	55.63	-1.548	0.12	0.72
F_1W - F_SED	NP_445869.2_S400;S401	GRB2-associated binding protein 2	Gab2	84477	F1LSR2	621367	-0.09	0.04	-0.691	25.63	-0.682	0.5	0.91
F_1W - F_SED	NP_445869.2_S401	GRB2-associated binding protein 2	Gab2	84477	F1LSR2	621367	-0.02	-0.27	-0.167	55.64	-0.166	0.87	0.98
F_1W - F_SED	NP_445869.2_S417	GRB2-associated binding protein 2	Gab2	84477	F1LSR2	621367	0.11	-0.12	1.082	35.65	1.066	0.29	0.83
F_1W - F_SED	NP_445869.2_S435	GRB2-associated binding protein 2	Gab2	84477	F1LSR2	621367	0.23	0.14	1.587	25.63	1.535	0.12	0.72
F_1W - F_SED	NP_445869.2_S468	GRB2-associated binding protein 2	Gab2	84477	F1LSR2	621367	0.04	0.14	0.282	25.63	0.279	0.78	0.97
F_1W - F_SED	NP_445869.2_S531	GRB2-associated binding protein 2	Gab2	84477	F1LSR2	621367	0.15	-0.33	0.828	55.63	0.822	0.41	0.88
F_1W - F_SED	NP_445869.2_S596	GRB2-associated binding protein 2	Gab2	84477	F1LSR2	621367	0.27	-0.11	2.392	35.63	2.288	0.022	0.51
F_1W - F_SED	NP_445869.2_S596;S611	GRB2-associated binding protein 2	Gab2	84477	F1LSR2	621367	-0.01	0.35	-0.058	25.63	-0.057	0.95	0.99
F_1W - F_SED	NP_445869.2_S599	GRB2-associated binding protein 2	Gab2	84477	F1LSR2	621367	0.02	0.09	0.144	45.63	0.143	0.89	0.99
F_1W - F_SED	NP_445869.2_S611	GRB2-associated binding protein 2	Gab2	84477	F1LSR2	621367	0.01	0.03	0.095	55.63	0.094	0.93	0.99
F_1W - F_SED	NP_445869.2_S613;S621;S622	GRB2-associated binding protein 2	Gab2	84477	F1LSR2	621367	-0.37	-0.23	-1.316	15.63	-1.262	0.21	0.79
F_1W - F_SED	NP_445869.2_S619;S622	GRB2-associated binding protein 2	Gab2	84477	F1LSR2	621367	-0.04	0.02	-0.179	35.63	-0.178	0.86	0.98
F_1W - F_SED	NP_445869.2_S621;S622	GRB2-associated binding protein 2	Gab2	84477	F1LSR2	621367	0.12	-0.08	0.64	35.63	0.634	0.53	0.92
F_1W - F_SED	NP_445869.2_T315	GRB2-associated binding protein 2	Gab2	84477	F1LSR2	621367	-0.12	0.2	-0.655	35.63	-0.649	0.52	0.92
F_1W - F_SED	NP_445869.2_T387	GRB2-associated binding protein 2	Gab2	84477	F1LSR2	621367	-0.18	-0.16	-1.285	25.67	-1.253	0.21	0.79
F_1W - F_SED	NP_445869.2_T624;S625	GRB2-associated binding protein 2	Gab2	84477	F1LSR2	621367	0.27	-0.52	1.514	45.63	1.488	0.14	0.73
F_1W - F_SED	NP_445869.2_Y262	GRB2-associated binding protein 2	Gab2	84477	F1LSR2	621367	0.05	-0.12	0.162	15.63	0.159	0.87	0.98
F_1W - F_SED	NP_445869.2_Y464	GRB2-associated binding protein 2	Gab2	84477	F1LSR2	621367	0.27	0.11	1.844	45.63	1.801	0.072	0.65
F_1W - F_SED	NP_445869.2_Y602	GRB2-associated binding protein 2	Gab2	84477	F1LSR2	621367	0.21	0.02	1.071	25.63	1.049	0.29	0.84
F_1W - F_SED	NP_445869.2_Y631	GRB2-associated binding protein 2	Gab2	84477	F1LSR2	621367	-0.09	-0.02	-0.685	45.63	-0.679	0.5	0.91
F_1W - F_SED	NP_445870.1_S229	ubiquitin recognition factor in ER associated degradation 1	Ufd1	84478	A0A8I5YCK4, A0A8I6A8U7, A0A8L2UP03, Q9ES53	619822	-0.25	-0.03	-2.176	45.63	-2.111	0.035	0.56
F_1W - F_SED	NP_445870.1_S231	ubiquitin recognition factor in ER associated degradation 1	Ufd1	84478	A0A8I5YCK4, A0A8I6A8U7, A0A8L2UP03, Q9ES53	619822	-0.04	-0.11	-0.331	45.63	-0.329	0.74	0.96
F_1W - F_SED	NP_445870.1_S247	ubiquitin recognition factor in ER associated degradation 1	Ufd1	84478	A0A8I5YCK4, A0A8I6A8U7, A0A8L2UP03, Q9ES53	619822	-0.13	-0.12	-1.114	45.63	-1.1	0.27	0.83
F_1W - F_SED	NP_445870.1_S299	ubiquitin recognition factor in ER associated degradation 1	Ufd1	84478	A0A8I5YCK4, A0A8I6A8U7, A0A8L2UP03, Q9ES53	619822	0.19	0.04	1.672	55.63	1.644	0.1	0.69
F_1W - F_SED	NP_445871.1_S944	synergin, gamma	Synrg	84479	A0A096MJZ7, A0A0G2JZ76, A0A0G2K0L4, A0A8I5ZJM5, A0A8I5ZWX8, A0A8I6A7S5, A0A8I6ASQ8	15008203	0.45	0.1	2.499	35.63	2.382	0.017	0.48
F_1W - F_SED	NP_445871.1_S944;S946	synergin, gamma	Synrg	84479	A0A096MJZ7, A0A0G2JZ76, A0A0G2K0L4, A0A8I5ZJM5, A0A8I5ZWX8, A0A8I6A7S5, A0A8I6ASQ8	15008203	0.33	0.24	1.296	15.63	1.243	0.21	0.79
F_1W - F_SED	NP_445871.1_S946	synergin, gamma	Synrg	84479	A0A096MJZ7, A0A0G2JZ76, A0A0G2K0L4, A0A8I5ZJM5, A0A8I5ZWX8, A0A8I6A7S5, A0A8I6ASQ8	15008203	-0.01	0.12	-0.062	55.63	-0.061	0.95	0.99
F_1W - F_SED	NP_445871.1_S947	synergin, gamma	Synrg	84479	A0A096MJZ7, A0A0G2JZ76, A0A0G2K0L4, A0A8I5ZJM5, A0A8I5ZWX8, A0A8I6A7S5, A0A8I6ASQ8	15008203	-0.08	0.18	-0.787	45.63	-0.78	0.44	0.89
F_1W - F_SED	NP_445872.1_S79	BCL2 interacting protein 3	Bnip3	84480	A0A8I6AQ99, M9VYP0, Q9ET45	620800	-0.13	0.02	-1.117	55.63	-1.105	0.27	0.82
F_1W - F_SED	NP_445872.1_S88	BCL2 interacting protein 3	Bnip3	84480	A0A8I6AQ99, M9VYP0, Q9ET45	620800	-0.06	-0.1	-0.556	45.63	-0.552	0.58	0.93
F_1W - F_SED	NP_445872.1_T66	BCL2 interacting protein 3	Bnip3	84480	A0A8I6AQ99, M9VYP0, Q9ET45	620800	0.13	0.12	1.065	25.66	1.043	0.3	0.84
F_1W - F_SED	NP_445876.1_S1029;S1034	solute carrier family 4 member 4	Slc4a4	84484	A0A0H2UHB7, A0A8I6ABC3, A0A8I6AFE1, A0A8L2QHQ0	68936	0	-0.04	0.021	25.63	0.021	0.98	1
F_1W - F_SED	NP_445876.1_S1034	solute carrier family 4 member 4	Slc4a4	84484	A0A0H2UHB7, A0A8I6ABC3, A0A8I6AFE1, A0A8L2QHQ0	68936	0.31	0.21	2.045	25.63	1.949	0.051	0.61
F_1W - F_SED	NP_445876.1_S245	solute carrier family 4 member 4	Slc4a4	84484	A0A0H2UHB7, A0A8I6ABC3, A0A8I6AFE1, A0A8L2QHQ0	68936	-0.22	-0.11	-1.741	45.63	-1.704	0.088	0.68
F_1W - F_SED	NP_445876.1_S255;S257	solute carrier family 4 member 4	Slc4a4	84484	A0A0H2UHB7, A0A8I6ABC3, A0A8I6AFE1, A0A8L2QHQ0	68936	0.24	-0.06	0.844	25.63	0.83	0.41	0.88
F_1W - F_SED	NP_445876.1_S256;S257	solute carrier family 4 member 4	Slc4a4	84484	A0A0H2UHB7, A0A8I6ABC3, A0A8I6AFE1, A0A8L2QHQ0	68936	0.59	0	1.951	25.63	1.865	0.062	0.63
F_1W - F_SED	NP_445876.1_S257	solute carrier family 4 member 4	Slc4a4	84484	A0A0H2UHB7, A0A8I6ABC3, A0A8I6AFE1, A0A8L2QHQ0	68936	0.04	-0.17	0.226	55.63	0.225	0.82	0.98
F_1W - F_SED	NP_445876.1_S61;Y64;S65	solute carrier family 4 member 4	Slc4a4	84484	A0A0H2UHB7, A0A8I6ABC3, A0A8I6AFE1, A0A8L2QHQ0	68936	0.09	-0.33	0.354	35.63	0.351	0.73	0.96
F_1W - F_SED	NP_445876.1_S65;S68	solute carrier family 4 member 4	Slc4a4	84484	A0A0H2UHB7, A0A8I6ABC3, A0A8I6AFE1, A0A8L2QHQ0	68936	0.11	-0.4	0.539	55.63	0.536	0.59	0.93
F_1W - F_SED	NP_445876.1_S65;S79	solute carrier family 4 member 4	Slc4a4	84484	A0A0H2UHB7, A0A8I6ABC3, A0A8I6AFE1, A0A8L2QHQ0	68936	0.46	-0.86	1.071	15.69	1.036	0.3	0.84
F_1W - F_SED	NP_445876.1_S68	solute carrier family 4 member 4	Slc4a4	84484	A0A0H2UHB7, A0A8I6ABC3, A0A8I6AFE1, A0A8L2QHQ0	68936	-0.23	-0.23	-0.97	15.63	-0.941	0.35	0.86
F_1W - F_SED	NP_445878.1_S129	splicing factor 3b, subunit 1	Sf3b1	84486	A0A8I6AP19, G3V7T6	620148	-0.11	-0.15	-0.927	25.69	-0.91	0.36	0.87
F_1W - F_SED	NP_445878.1_S129;T142	splicing factor 3b, subunit 1	Sf3b1	84486	A0A8I6AP19, G3V7T6	620148	0.09	-0.36	0.429	45.63	0.426	0.67	0.95
F_1W - F_SED	NP_445878.1_S194	splicing factor 3b, subunit 1	Sf3b1	84486	A0A8I6AP19, G3V7T6	620148	0.02	-0.28	0.113	15.69	0.111	0.91	0.99
F_1W - F_SED	NP_445878.1_S308;T313	splicing factor 3b, subunit 1	Sf3b1	84486	A0A8I6AP19, G3V7T6	620148	0.53	0.23	2.117	15.63	1.954	0.051	0.61
F_1W - F_SED	NP_445878.1_S488	splicing factor 3b, subunit 1	Sf3b1	84486	A0A8I6AP19, G3V7T6	620148	0.19	-0.23	1.185	15.69	1.142	0.25	0.82
F_1W - F_SED	NP_445878.1_T142	splicing factor 3b, subunit 1	Sf3b1	84486	A0A8I6AP19, G3V7T6	620148	-0.09	-0.31	-0.479	55.63	-0.476	0.63	0.94
F_1W - F_SED	NP_445878.1_T207	splicing factor 3b, subunit 1	Sf3b1	84486	A0A8I6AP19, G3V7T6	620148	-0.09	-0.06	-0.946	55.63	-0.938	0.35	0.86
F_1W - F_SED	NP_445878.1_T207;T211	splicing factor 3b, subunit 1	Sf3b1	84486	A0A8I6AP19, G3V7T6	620148	0.28	-0.16	1.602	45.63	1.572	0.12	0.71
F_1W - F_SED	NP_445878.1_T211	splicing factor 3b, subunit 1	Sf3b1	84486	A0A8I6AP19, G3V7T6	620148	-0.17	-0.2	-1.039	55.63	-1.03	0.3	0.84
F_1W - F_SED	NP_445878.1_T223	splicing factor 3b, subunit 1	Sf3b1	84486	A0A8I6AP19, G3V7T6	620148	0.15	0.08	2.338	55.69	2.273	0.023	0.52
F_1W - F_SED	NP_445878.1_T223;T227	splicing factor 3b, subunit 1	Sf3b1	84486	A0A8I6AP19, G3V7T6	620148	-0.04	0.17	-0.475	55.69	-0.472	0.64	0.94
F_1W - F_SED	NP_445878.1_T223;T227;S229	splicing factor 3b, subunit 1	Sf3b1	84486	A0A8I6AP19, G3V7T6	620148	0.04	0.03	0.309	35.63	0.307	0.76	0.97
F_1W - F_SED	NP_445878.1_T227	splicing factor 3b, subunit 1	Sf3b1	84486	A0A8I6AP19, G3V7T6	620148	-0.24	0.08	-2.854	55.63	-2.745	0.006	0.38
F_1W - F_SED	NP_445878.1_T244	splicing factor 3b, subunit 1	Sf3b1	84486	A0A8I6AP19, G3V7T6	620148	-0.15	0.04	-1.264	45.63	-1.246	0.21	0.79
F_1W - F_SED	NP_445878.1_T244;T248	splicing factor 3b, subunit 1	Sf3b1	84486	A0A8I6AP19, G3V7T6	620148	-0.08	0.09	-0.718	35.63	-0.71	0.48	0.9
F_1W - F_SED	NP_445878.1_T261	splicing factor 3b, subunit 1	Sf3b1	84486	A0A8I6AP19, G3V7T6	620148	-0.1	-0.04	-1.094	35.69	-1.078	0.28	0.83
F_1W - F_SED	NP_445878.1_T261;T267	splicing factor 3b, subunit 1	Sf3b1	84486	A0A8I6AP19, G3V7T6	620148	0.03	0.18	0.269	45.63	0.268	0.79	0.97
F_1W - F_SED	NP_445878.1_T261;T267;T273	splicing factor 3b, subunit 1	Sf3b1	84486	A0A8I6AP19, G3V7T6	620148	-0.16	0.23	-0.984	55.63	-0.976	0.33	0.85
F_1W - F_SED	NP_445878.1_T261;T273;T278	splicing factor 3b, subunit 1	Sf3b1	84486	A0A8I6AP19, G3V7T6	620148	-0.03	0.34	-0.121	15.63	-0.119	0.91	0.99
F_1W - F_SED	NP_445878.1_T267	splicing factor 3b, subunit 1	Sf3b1	84486	A0A8I6AP19, G3V7T6	620148	0.15	0.16	1.923	55.69	1.884	0.06	0.63
F_1W - F_SED	NP_445878.1_T267;S287	splicing factor 3b, subunit 1	Sf3b1	84486	A0A8I6AP19, G3V7T6	620148	-0.09	0.31	-0.426	15.63	-0.418	0.68	0.95
F_1W - F_SED	NP_445878.1_T267;T273	splicing factor 3b, subunit 1	Sf3b1	84486	A0A8I6AP19, G3V7T6	620148	-0.04	0.12	-0.356	55.63	-0.354	0.72	0.96
F_1W - F_SED	NP_445878.1_T267;T273;T278	splicing factor 3b, subunit 1	Sf3b1	84486	A0A8I6AP19, G3V7T6	620148	-0.09	0.13	-1.202	55.69	-1.189	0.23	0.81
F_1W - F_SED	NP_445878.1_T267;T278	splicing factor 3b, subunit 1	Sf3b1	84486	A0A8I6AP19, G3V7T6	620148	0.34	0.24	1.435	15.63	1.369	0.17	0.77
F_1W - F_SED	NP_445878.1_T273	splicing factor 3b, subunit 1	Sf3b1	84486	A0A8I6AP19, G3V7T6	620148	-0.02	0.1	-0.144	45.63	-0.144	0.89	0.99
F_1W - F_SED	NP_445878.1_T273;T278	splicing factor 3b, subunit 1	Sf3b1	84486	A0A8I6AP19, G3V7T6	620148	0.07	-0.16	0.617	45.63	0.613	0.54	0.92
F_1W - F_SED	NP_445878.1_T273;T278;S287	splicing factor 3b, subunit 1	Sf3b1	84486	A0A8I6AP19, G3V7T6	620148	-0.18	0.8	-0.706	15.66	-0.689	0.49	0.91
F_1W - F_SED	NP_445878.1_T278	splicing factor 3b, subunit 1	Sf3b1	84486	A0A8I6AP19, G3V7T6	620148	-0.08	0.18	-0.751	55.63	-0.745	0.46	0.9
F_1W - F_SED	NP_445878.1_T296	splicing factor 3b, subunit 1	Sf3b1	84486	A0A8I6AP19, G3V7T6	620148	-0.06	0.05	-0.248	15.63	-0.244	0.81	0.97
F_1W - F_SED	NP_445878.1_T296;T299	splicing factor 3b, subunit 1	Sf3b1	84486	A0A8I6AP19, G3V7T6	620148	-0.15	0	-0.748	25.63	-0.737	0.46	0.9
F_1W - F_SED	NP_445878.1_T299;T303	splicing factor 3b, subunit 1	Sf3b1	84486	A0A8I6AP19, G3V7T6	620148	-0.48	-0.26	-2.32	25.63	-2.19	0.029	0.54
F_1W - F_SED	NP_445878.1_T303	splicing factor 3b, subunit 1	Sf3b1	84486	A0A8I6AP19, G3V7T6	620148	-0.1	0.09	-1.039	45.63	-1.027	0.3	0.84
F_1W - F_SED	NP_445878.1_T313	splicing factor 3b, subunit 1	Sf3b1	84486	A0A8I6AP19, G3V7T6	620148	0.09	0.16	0.813	55.63	0.807	0.42	0.89
F_1W - F_SED	NP_445878.1_T326	splicing factor 3b, subunit 1	Sf3b1	84486	A0A8I6AP19, G3V7T6	620148	-0.03	0.02	-0.456	55.69	-0.454	0.65	0.95
F_1W - F_SED	NP_445878.1_T326;T328	splicing factor 3b, subunit 1	Sf3b1	84486	A0A8I6AP19, G3V7T6	620148	0.12	-0.13	1.03	25.69	1.01	0.31	0.84
F_1W - F_SED	NP_445878.1_T350	splicing factor 3b, subunit 1	Sf3b1	84486	A0A8I6AP19, G3V7T6	620148	-0.04	-0.04	-0.426	55.63	-0.424	0.67	0.95
F_1W - F_SED	NP_445878.1_T426	splicing factor 3b, subunit 1	Sf3b1	84486	A0A8I6AP19, G3V7T6	620148	-0.05	0.08	-0.694	55.69	-0.69	0.49	0.91
F_1W - F_SED	NP_445878.1_T434	splicing factor 3b, subunit 1	Sf3b1	84486	A0A8I6AP19, G3V7T6	620148	-0.09	0.08	-0.748	25.63	-0.737	0.46	0.9
F_1W - F_SED	NP_445878.1_T434;T436	splicing factor 3b, subunit 1	Sf3b1	84486	A0A8I6AP19, G3V7T6	620148	0.13	-0.01	1.132	55.63	1.12	0.26	0.82
F_1W - F_SED	NP_445878.1_T436	splicing factor 3b, subunit 1	Sf3b1	84486	A0A8I6AP19, G3V7T6	620148	0	0.04	0.01	55.63	0.01	0.99	1
F_1W - F_SED	NP_445878.1_Y101	splicing factor 3b, subunit 1	Sf3b1	84486	A0A8I6AP19, G3V7T6	620148	-0.01	-0.02	-0.041	15.63	-0.04	0.97	1
F_1W - F_SED	NP_445884.1_Y517	tec protein tyrosine kinase	Tec	84492	A0A0G2KA94, A0A8I5ZXG2, A0A8I6A3K6, A0A8I6GBZ8, B2RYC7	620973	-0.88	-0.38	-1.71	15.63	-1.611	0.11	0.7
F_1W - F_SED	NP_445887.2_S228	X-ray repair cross complementing 1	Xrcc1	84495	A0A8I6AHG8, A0A8I6AM84, Q9ESZ0	619823	-0.05	0.09	-0.583	35.69	-0.578	0.56	0.93
F_1W - F_SED	NP_445887.2_S445;S446	X-ray repair cross complementing 1	Xrcc1	84495	A0A8I6AHG8, A0A8I6AM84, Q9ESZ0	619823	-0.11	-0.24	-0.685	45.63	-0.68	0.5	0.91
F_1W - F_SED	NP_445887.2_S446;T452	X-ray repair cross complementing 1	Xrcc1	84495	A0A8I6AHG8, A0A8I6AM84, Q9ESZ0	619823	0.02	-0.19	0.191	55.63	0.19	0.85	0.98
F_1W - F_SED	NP_445887.2_T452	X-ray repair cross complementing 1	Xrcc1	84495	A0A8I6AHG8, A0A8I6AM84, Q9ESZ0	619823	0	-0.07	0.016	55.63	0.015	0.99	1
F_1W - F_SED	NP_445889.2_T15;S17	diacylglycerol O-acyltransferase 1	Dgat1	84497	A0A8I6AI97, A0A8I6GCT2, F7FKA4	628673	-0.01	-0.04	-0.049	15.63	-0.048	0.96	1
F_1W - F_SED	NP_445891.1_S135	RAN, member RAS oncogene family	Ran	84509	P62828	620367	-0.06	0.13	-0.49	25.63	-0.484	0.63	0.94
F_1W - F_SED	NP_445892.1_S97	stathmin 2	Stmn2	84510	A0A8I5ZV30, P21818	68947	-0.66	-0.17	-3.01	15.63	-2.632	0.0085	0.41
F_1W - F_SED	NP_445894.1_S20	solute carrier family 7 member 8	Slc7a8	84551	Q9WVR6	619904	-0.12	-0.16	-0.799	55.63	-0.793	0.43	0.89
F_1W - F_SED	NP_445898.1_S395	histone deacetylase 1-like	Hdac1l	84576	D3ZVU7	619975	-0.09	-0.11	-0.835	55.63	-0.829	0.41	0.88
F_1W - F_SED	NP_445899.1_S394	histone deacetylase 2	Hdac2	84577	A0A8I6AP99, F7ENH8	619976	0.01	-0.09	0.122	55.69	0.122	0.9	0.99
F_1W - F_SED	NP_445899.1_S422;S424	histone deacetylase 2	Hdac2	84577	A0A8I6AP99, F7ENH8	619976	-0.11	0.01	-1.851	55.69	-1.815	0.069	0.64
F_1W - F_SED	NP_445899.1_S424	histone deacetylase 2	Hdac2	84577	A0A8I6AP99, F7ENH8	619976	-0.02	-0.06	-0.12	25.63	-0.119	0.91	0.99
F_1W - F_SED	NP_445901.1_S209	histone deacetylase 4	Hdac4	363287	A0A8I5ZP14, A0A8L2UKG8	619979	-0.02	-0.14	-0.23	55.63	-0.229	0.82	0.98
F_1W - F_SED	NP_445901.1_S209;S218	histone deacetylase 4	Hdac4	363287	A0A8I5ZP14, A0A8L2UKG8	619979	0.04	-0.08	0.244	15.63	0.24	0.81	0.98
F_1W - F_SED	NP_445901.1_S245	histone deacetylase 4	Hdac4	363287	A0A8I5ZP14, A0A8L2UKG8	619979	-0.1	-0.25	-0.689	55.63	-0.684	0.49	0.91
F_1W - F_SED	NP_445901.1_S349	histone deacetylase 4	Hdac4	363287	A0A8I5ZP14, A0A8L2UKG8	619979	-0.13	0.07	-1.365	55.63	-1.348	0.18	0.77
F_1W - F_SED	NP_445901.1_S399	histone deacetylase 4	Hdac4	363287	A0A8I5ZP14, A0A8L2UKG8	619979	-0.23	0.34	-1.376	55.63	-1.359	0.17	0.77
F_1W - F_SED	NP_445901.1_S466	histone deacetylase 4	Hdac4	363287	A0A8I5ZP14, A0A8L2UKG8	619979	0.04	-0.15	0.549	55.69	0.546	0.59	0.93
F_1W - F_SED	NP_445901.1_S563	histone deacetylase 4	Hdac4	363287	A0A8I5ZP14, A0A8L2UKG8	619979	0.08	-0.3	0.586	35.69	0.581	0.56	0.93
F_1W - F_SED	NP_445901.1_S621	histone deacetylase 4	Hdac4	363287	A0A8I5ZP14, A0A8L2UKG8	619979	0.04	0.11	0.173	15.63	0.17	0.86	0.98
F_1W - F_SED	NP_445901.1_S631	histone deacetylase 4	Hdac4	363287	A0A8I5ZP14, A0A8L2UKG8	619979	-0.05	0.08	-1.07	55.69	-1.06	0.29	0.83
F_1W - F_SED	NP_445901.1_T464	histone deacetylase 4	Hdac4	363287	A0A8I5ZP14, A0A8L2UKG8	619979	0.05	-0.11	0.695	55.69	0.691	0.49	0.91
F_1W - F_SED	NP_445901.1_Y224	histone deacetylase 4	Hdac4	363287	A0A8I5ZP14, A0A8L2UKG8	619979	-0.2	0.42	-1.811	45.66	-1.77	0.077	0.66
F_1W - F_SED	NP_445902.1_S1099	histone deacetylase 5	Hdac5	84580	A0A8I5XW09, A0A8I6AAJ0, A0A8I6G4R8, F1LM64	619980	0.29	0.14	1.059	15.63	1.025	0.31	0.84
F_1W - F_SED	NP_445902.1_S216	histone deacetylase 5	Hdac5	84580	A0A8I5XW09, A0A8I6AAJ0, A0A8I6G4R8, F1LM64	619980	0.01	-0.03	0.088	55.63	0.088	0.93	0.99
F_1W - F_SED	NP_445902.1_S490	histone deacetylase 5	Hdac5	84580	A0A8I5XW09, A0A8I6AAJ0, A0A8I6G4R8, F1LM64	619980	-0.01	-0.18	-0.147	55.68	-0.146	0.88	0.99
F_1W - F_SED	NP_445902.1_S53	histone deacetylase 5	Hdac5	84580	A0A8I5XW09, A0A8I6AAJ0, A0A8I6G4R8, F1LM64	619980	0.24	-0.07	1.135	35.63	1.117	0.26	0.82
F_1W - F_SED	NP_445902.1_S55	histone deacetylase 5	Hdac5	84580	A0A8I5XW09, A0A8I6AAJ0, A0A8I6G4R8, F1LM64	619980	-0.26	-0.01	-1.361	15.63	-1.303	0.19	0.78
F_1W - F_SED	NP_445902.1_S600	histone deacetylase 5	Hdac5	84580	A0A8I5XW09, A0A8I6AAJ0, A0A8I6G4R8, F1LM64	619980	-0.14	-0.22	-0.975	55.63	-0.966	0.33	0.85
F_1W - F_SED	NP_445902.1_S651	histone deacetylase 5	Hdac5	84580	A0A8I5XW09, A0A8I6AAJ0, A0A8I6G4R8, F1LM64	619980	-0.09	-0.26	-0.564	25.63	-0.557	0.58	0.93
F_1W - F_SED	NP_445902.1_S660	histone deacetylase 5	Hdac5	84580	A0A8I5XW09, A0A8I6AAJ0, A0A8I6G4R8, F1LM64	619980	0.11	0.01	0.78	45.63	0.774	0.44	0.89
F_1W - F_SED	NP_445902.1_S746	histone deacetylase 5	Hdac5	84580	A0A8I5XW09, A0A8I6AAJ0, A0A8I6G4R8, F1LM64	619980	0.12	0.18	1	35.63	0.986	0.32	0.85
F_1W - F_SED	NP_445902.1_T662	histone deacetylase 5	Hdac5	84580	A0A8I5XW09, A0A8I6AAJ0, A0A8I6G4R8, F1LM64	619980	0.09	-0.35	0.69	45.64	0.685	0.49	0.91
F_1W - F_SED	NP_445906.1_S1306	nuclear receptor coactivator 3	Ncoa3	84584	F1M8E5	620109	-0.11	0	-1.053	55.63	-1.043	0.3	0.84
F_1W - F_SED	NP_445906.1_S214	nuclear receptor coactivator 3	Ncoa3	84584	F1M8E5	620109	0.26	0.04	2.088	45.63	2.03	0.042	0.59
F_1W - F_SED	NP_445906.1_S545	nuclear receptor coactivator 3	Ncoa3	84584	F1M8E5	620109	0.06	-0.02	0.89	45.69	0.881	0.38	0.87
F_1W - F_SED	NP_445906.1_S563	nuclear receptor coactivator 3	Ncoa3	84584	F1M8E5	620109	-0.12	-0.04	-1.799	55.69	-1.765	0.077	0.66
F_1W - F_SED	NP_445906.1_S629	nuclear receptor coactivator 3	Ncoa3	84584	F1M8E5	620109	-0.19	0.3	-0.769	15.63	-0.75	0.45	0.9
F_1W - F_SED	NP_445906.1_S629;S630	nuclear receptor coactivator 3	Ncoa3	84584	F1M8E5	620109	-0.36	0.27	-1.869	15.63	-1.748	0.08	0.66
F_1W - F_SED	NP_445906.1_S634	nuclear receptor coactivator 3	Ncoa3	84584	F1M8E5	620109	-0.15	0.27	-1.357	45.63	-1.337	0.18	0.77
F_1W - F_SED	NP_445906.1_S688	nuclear receptor coactivator 3	Ncoa3	84584	F1M8E5	620109	0.24	0.06	1.519	35.63	1.485	0.14	0.74
F_1W - F_SED	NP_445906.1_S721	nuclear receptor coactivator 3	Ncoa3	84584	F1M8E5	620109	0.07	-0.41	0.249	15.63	0.245	0.81	0.97
F_1W - F_SED	NP_445906.1_S848	nuclear receptor coactivator 3	Ncoa3	84584	F1M8E5	620109	-0.02	0.07	-0.127	25.63	-0.126	0.9	0.99
F_1W - F_SED	NP_445906.1_S927	nuclear receptor coactivator 3	Ncoa3	84584	F1M8E5	620109	-0.03	0.13	-0.293	35.69	-0.291	0.77	0.97
F_1W - F_SED	NP_445906.1_T632;S634	nuclear receptor coactivator 3	Ncoa3	84584	F1M8E5	620109	0.13	-0.12	1.001	25.68	0.982	0.33	0.85
F_1W - F_SED	NP_445906.1_Y568	nuclear receptor coactivator 3	Ncoa3	84584	F1M8E5	620109	0.02	-0.19	0.1	15.69	0.098	0.92	0.99
F_1W - F_SED	NP_445908.2_S570	phospholipase C-like 1	Plcl1	84587	A0A0G2K4N6	708420	0.17	0.08	1.242	55.63	1.228	0.22	0.8
F_1W - F_SED	NP_445908.2_S78	phospholipase C-like 1	Plcl1	84587	A0A0G2K4N6	708420	0.51	-0.5	2	45.63	1.948	0.051	0.61
F_1W - F_SED	NP_445908.2_S96	phospholipase C-like 1	Plcl1	84587	A0A0G2K4N6	708420	-0.05	0.04	-0.265	25.63	-0.263	0.79	0.97
F_1W - F_SED	NP_445908.2_S99	phospholipase C-like 1	Plcl1	84587	A0A0G2K4N6	708420	0.28	-0.31	1.445	45.63	1.421	0.16	0.75
F_1W - F_SED	NP_445908.2_T557	phospholipase C-like 1	Plcl1	84587	A0A0G2K4N6	708420	0.05	0.04	1.057	55.69	1.047	0.3	0.84
F_1W - F_SED	NP_445908.2_T94;S96	phospholipase C-like 1	Plcl1	84587	A0A0G2K4N6	708420	-0.42	-0.38	-1.102	15.63	-1.064	0.29	0.83
F_1W - F_SED	NP_445910.2_S179	RAB9A, member RAS oncogene family	Rab9a	84589	Q99P75	619740	-0.14	-0.02	-0.962	35.63	-0.949	0.34	0.86
F_1W - F_SED	NP_445910.2_S34	RAB9A, member RAS oncogene family	Rab9a	84589	Q99P75	619740	0.06	0.24	0.562	35.69	0.557	0.58	0.93
F_1W - F_SED	NP_445910.2_T175	RAB9A, member RAS oncogene family	Rab9a	84589	Q99P75	619740	0.01	0.37	0.032	35.63	0.032	0.97	1
F_1W - F_SED	NP_445912.2_T368	protein interacting with PRKCA 1	Pick1	84591	Q6GQQ2	69437	0.12	0.13	0.915	35.63	0.903	0.37	0.87
F_1W - F_SED	NP_445912.2_T379	protein interacting with PRKCA 1	Pick1	84591	Q6GQQ2	69437	-0.24	0.07	-1.819	25.63	-1.747	0.081	0.66
F_1W - F_SED	NP_445915.1_S368	nucleobindin 1	Nucb1	84595	A0A0G2K9Z3, A0A8L2UKK1	620030	0.18	0.07	1.094	45.63	1.081	0.28	0.83
F_1W - F_SED	NP_445915.1_S85	nucleobindin 1	Nucb1	84595	A0A0G2K9Z3, A0A8L2UKK1	620030	0.12	-0.14	1.094	55.63	1.083	0.28	0.83
F_1W - F_SED	NP_445918.1_T119	Janus kinase 1	Jak1	84598	A0A8I5ZU24, A0A8I6AJU1, A0A8I6AM23, G3V9W2	69056	-0.1	-0.06	-0.661	15.63	-0.647	0.52	0.92
F_1W - F_SED	NP_445923.1_S647	semaphorin 6B	Sema6b	84609	A0A8I5ZKZ1, A0A8L2QYG3	69278	0	0	0.02	35.63	0.02	0.98	1
F_1W - F_SED	NP_445923.1_S796	semaphorin 6B	Sema6b	84609	A0A8I5ZKZ1, A0A8L2QYG3	69278	-0.38	-0.1	-2.331	45.63	-2.254	0.024	0.52
F_1W - F_SED	NP_445926.1_S100	protein phosphatase 1, regulatory subunit 9B	Ppp1r9b	84686	O35274	632281	0.15	0.08	1.198	55.63	1.185	0.24	0.81
F_1W - F_SED	NP_445926.1_S192	protein phosphatase 1, regulatory subunit 9B	Ppp1r9b	84686	O35274	632281	-0.14	0.18	-0.729	35.63	-0.722	0.47	0.9
F_1W - F_SED	NP_445926.1_S205	protein phosphatase 1, regulatory subunit 9B	Ppp1r9b	84686	O35274	632281	-0.05	-0.11	-0.399	35.63	-0.396	0.69	0.95
F_1W - F_SED	NP_445926.1_S308;T333	protein phosphatase 1, regulatory subunit 9B	Ppp1r9b	84686	O35274	632281	0.1	0.14	0.337	15.63	0.331	0.74	0.96
F_1W - F_SED	NP_445926.1_S308;T334	protein phosphatase 1, regulatory subunit 9B	Ppp1r9b	84686	O35274	632281	0.06	-0.24	0.458	25.69	0.452	0.65	0.95
F_1W - F_SED	NP_445926.1_S99	protein phosphatase 1, regulatory subunit 9B	Ppp1r9b	84686	O35274	632281	0.16	-0.16	1.119	25.63	1.095	0.27	0.83
F_1W - F_SED	NP_445926.1_T193	protein phosphatase 1, regulatory subunit 9B	Ppp1r9b	84686	O35274	632281	0.18	0.06	0.697	35.63	0.69	0.49	0.91
F_1W - F_SED	NP_445926.1_T207	protein phosphatase 1, regulatory subunit 9B	Ppp1r9b	84686	O35274	632281	-0.11	-0.24	-0.737	45.63	-0.731	0.47	0.9
F_1W - F_SED	NP_445926.1_T333;T334	protein phosphatase 1, regulatory subunit 9B	Ppp1r9b	84686	O35274	632281	-0.05	-0.13	-0.19	15.63	-0.187	0.85	0.98
F_1W - F_SED	NP_445926.1_T361	protein phosphatase 1, regulatory subunit 9B	Ppp1r9b	84686	O35274	632281	-0.12	0.04	-1.279	55.63	-1.264	0.21	0.79
F_1W - F_SED	NP_445930.1_S472	phospholipase C, beta 2	Plcb2	85240	A0A8I6GEV3, O89040	621004	0.06	-0.15	0.366	25.63	0.362	0.72	0.96
F_1W - F_SED	NP_445930.1_S891	phospholipase C, beta 2	Plcb2	85240	A0A8I6GEV3, O89040	621004	0.19	-0.01	0.926	15.63	0.899	0.37	0.87
F_1W - F_SED	NP_445934.1_S104;T105	sperm autoantigenic protein 17	Spa17	85244	Q9Z1K2	620154	-0.05	-0.04	-0.318	25.63	-0.315	0.75	0.97
F_1W - F_SED	NP_445934.1_S91;T99	sperm autoantigenic protein 17	Spa17	85244	Q9Z1K2	620154	-0.05	0.11	-0.456	45.63	-0.453	0.65	0.95
F_1W - F_SED	NP_445934.1_T105	sperm autoantigenic protein 17	Spa17	85244	Q9Z1K2	620154	0.04	-0.11	0.274	25.63	0.271	0.79	0.97
F_1W - F_SED	NP_445934.1_T96;T99	sperm autoantigenic protein 17	Spa17	85244	Q9Z1K2	620154	-0.31	-0.09	-0.917	25.63	-0.901	0.37	0.87
F_1W - F_SED	NP_445938.1_S418	kinesin family member 3C	Kif3c	85248	A0A8I6AET8, G3V7J8	621538	0.06	0.05	0.816	55.69	0.81	0.42	0.89
F_1W - F_SED	NP_445941.2_S183	collagen type XVIII alpha 1 chain	Col18a1	85251	A0A8I5ZV54, A0A8I6GLR1, F1LR02	70936	-0.47	-0.12	-3.554	15.69	-2.998	0.0027	0.32
F_1W - F_SED	NP_445943.1_S357	plasminogen	Plg	85253	A0A0G2K6S8, A0A8I5ZVK5, Q01177	619893	0.1	0.03	1.007	55.63	0.998	0.32	0.85
F_1W - F_SED	NP_445943.1_S364	plasminogen	Plg	85253	A0A0G2K6S8, A0A8I5ZVK5, Q01177	619893	0.03	0	0.21	55.63	0.209	0.83	0.98
F_1W - F_SED	NP_445943.1_S743	plasminogen	Plg	85253	A0A0G2K6S8, A0A8I5ZVK5, Q01177	619893	-0.11	0	-1.109	35.63	-1.092	0.27	0.83
F_1W - F_SED	NP_445955.1_S129	ajuba LIM protein	Ajuba	85265	Q5U2Z2	620407	0.21	0.09	1.687	55.63	1.659	0.097	0.69
F_1W - F_SED	NP_445955.1_S133	ajuba LIM protein	Ajuba	85265	Q5U2Z2	620407	-0.26	-0.04	-1.165	25.63	-1.139	0.25	0.82
F_1W - F_SED	NP_445955.1_S140;S146	ajuba LIM protein	Ajuba	85265	Q5U2Z2	620407	0.57	-0.56	2.359	15.69	2.149	0.032	0.55
F_1W - F_SED	NP_445955.1_S143;S146	ajuba LIM protein	Ajuba	85265	Q5U2Z2	620407	0.29	0.01	1.403	15.63	1.34	0.18	0.77
F_1W - F_SED	NP_445955.1_S147	ajuba LIM protein	Ajuba	85265	Q5U2Z2	620407	0	-0.07	-0.031	55.63	-0.031	0.98	1
F_1W - F_SED	NP_445955.1_S165	ajuba LIM protein	Ajuba	85265	Q5U2Z2	620407	-0.15	0.29	-1.455	45.66	-1.43	0.15	0.75
F_1W - F_SED	NP_445955.1_S169	ajuba LIM protein	Ajuba	85265	Q5U2Z2	620407	-0.11	0.11	-1.031	55.63	-1.021	0.31	0.84
F_1W - F_SED	NP_445955.1_S173	ajuba LIM protein	Ajuba	85265	Q5U2Z2	620407	0.11	-0.1	0.555	15.63	0.543	0.59	0.93
F_1W - F_SED	NP_445955.1_S185	ajuba LIM protein	Ajuba	85265	Q5U2Z2	620407	0	0.21	0.013	45.63	0.012	0.99	1
F_1W - F_SED	NP_445955.1_S237	ajuba LIM protein	Ajuba	85265	Q5U2Z2	620407	0.1	0.45	0.565	25.63	0.557	0.58	0.93
F_1W - F_SED	NP_445955.1_S247	ajuba LIM protein	Ajuba	85265	Q5U2Z2	620407	0.1	0.18	0.918	55.63	0.911	0.36	0.87
F_1W - F_SED	NP_445955.1_S273	ajuba LIM protein	Ajuba	85265	Q5U2Z2	620407	0.03	0.11	0.445	55.69	0.443	0.66	0.95
F_1W - F_SED	NP_445955.1_S49	ajuba LIM protein	Ajuba	85265	Q5U2Z2	620407	-0.06	0.11	-0.272	45.63	-0.271	0.79	0.97
F_1W - F_SED	NP_445955.1_S89	ajuba LIM protein	Ajuba	85265	Q5U2Z2	620407	0.08	0.02	0.736	55.63	0.731	0.46	0.9
F_1W - F_SED	NP_445955.1_T123	ajuba LIM protein	Ajuba	85265	Q5U2Z2	620407	-0.04	0.24	-0.38	35.63	-0.377	0.71	0.96
F_1W - F_SED	NP_445955.1_T252	ajuba LIM protein	Ajuba	85265	Q5U2Z2	620407	0.63	-0.13	2.732	15.63	2.432	0.015	0.47
F_1W - F_SED	NP_445955.1_T267	ajuba LIM protein	Ajuba	85265	Q5U2Z2	620407	-0.01	0.1	-0.1	55.63	-0.1	0.92	0.99
F_1W - F_SED	NP_445955.1_Y241	ajuba LIM protein	Ajuba	85265	Q5U2Z2	620407	0.02	-0.1	0.3	55.69	0.299	0.77	0.97
F_1W - F_SED	NP_445957.2_S307	solute carrier family 24 member 3	Slc24a3	85267	A0A0G2K092, A0A8I6AJI6	69256	0.05	0.04	0.534	55.63	0.531	0.6	0.93
F_1W - F_SED	NP_445959.1_T111	NME/NM23 nucleoside diphosphate kinase 3	Nme3	85269	G3V816	619879	-0.03	-0.09	-0.153	15.63	-0.151	0.88	0.99
F_1W - F_SED	NP_445965.1_S121	MAGUK p55 scaffold protein 2	Mpp2	85275	A0A8L2R7D6, D3ZAA9	620014	0.07	0.04	0.904	55.69	0.896	0.37	0.87
F_1W - F_SED	NP_445965.1_S121;T127	MAGUK p55 scaffold protein 2	Mpp2	85275	A0A8L2R7D6, D3ZAA9	620014	-0.24	0.45	-1.002	15.63	-0.971	0.33	0.85
F_1W - F_SED	NP_445965.1_T117	MAGUK p55 scaffold protein 2	Mpp2	85275	A0A8L2R7D6, D3ZAA9	620014	-0.01	0	-0.146	55.69	-0.145	0.88	0.99
F_1W - F_SED	NP_445965.1_T117;S121	MAGUK p55 scaffold protein 2	Mpp2	85275	A0A8L2R7D6, D3ZAA9	620014	0.01	0.03	0.112	55.69	0.112	0.91	0.99
F_1W - F_SED	NP_445965.1_T117;S129	MAGUK p55 scaffold protein 2	Mpp2	85275	A0A8L2R7D6, D3ZAA9	620014	-0.09	-0.1	-0.801	25.69	-0.789	0.43	0.89
F_1W - F_SED	NP_445965.1_T117;T127	MAGUK p55 scaffold protein 2	Mpp2	85275	A0A8L2R7D6, D3ZAA9	620014	-0.08	0.01	-0.849	55.63	-0.842	0.4	0.88
F_1W - F_SED	NP_445967.2_S149	solute carrier family 25 member 4	Slc25a4	85333	Q6P9Y4	620352	-0.45	-0.3	-1.553	15.63	-1.474	0.14	0.74
F_1W - F_SED	NP_445967.2_T84	solute carrier family 25 member 4	Slc25a4	85333	Q6P9Y4	620352	-0.16	-0.04	-0.935	35.63	-0.923	0.36	0.86
F_1W - F_SED	NP_445967.2_Y112	solute carrier family 25 member 4	Slc25a4	85333	Q6P9Y4	620352	0	0	0.021	25.63	0.021	0.98	1
F_1W - F_SED	NP_445968.3_S119	nucleolar protein 3	Nol3	85383	A0A8I6AN50, G3V7Z3	708558	0.16	-0.06	1.463	15.69	1.394	0.16	0.76
F_1W - F_SED	NP_445968.3_T114	nucleolar protein 3	Nol3	85383	A0A8I6AN50, G3V7Z3	708558	0.01	0.06	0.183	55.68	0.182	0.86	0.98
F_1W - F_SED	NP_445968.3_T149	nucleolar protein 3	Nol3	85383	A0A8I6AN50, G3V7Z3	708558	-0.14	-0.04	-1.529	55.63	-1.506	0.13	0.73
F_1W - F_SED	NP_445972.2_S186	E74 like ETS transcription factor 1	Elf1	85424	G3V9V2, Q9EQY1, Q9EQY2	620697	-0.06	0.02	-0.821	55.69	-0.815	0.42	0.89
F_1W - F_SED	NP_445972.2_S305	E74 like ETS transcription factor 1	Elf1	85424	G3V9V2, Q9EQY1, Q9EQY2	620697	0.04	0.02	0.384	25.69	0.379	0.7	0.96
F_1W - F_SED	NP_445972.2_S333	E74 like ETS transcription factor 1	Elf1	85424	G3V9V2, Q9EQY1, Q9EQY2	620697	-0.08	-0.13	-0.878	45.69	-0.87	0.38	0.88
F_1W - F_SED	NP_445972.2_T190	E74 like ETS transcription factor 1	Elf1	85424	G3V9V2, Q9EQY1, Q9EQY2	620697	0.23	-0.23	1.426	25.63	1.385	0.17	0.76
F_1W - F_SED	NP_445972.2_T307	E74 like ETS transcription factor 1	Elf1	85424	G3V9V2, Q9EQY1, Q9EQY2	620697	-0.13	0.06	-0.762	25.63	-0.75	0.45	0.9
F_1W - F_SED	NP_445972.2_T440	E74 like ETS transcription factor 1	Elf1	85424	G3V9V2, Q9EQY1, Q9EQY2	620697	-0.11	0.08	-1.004	55.63	-0.995	0.32	0.85
F_1W - F_SED	NP_445972.2_T448	E74 like ETS transcription factor 1	Elf1	85424	G3V9V2, Q9EQY1, Q9EQY2	620697	-0.06	0.04	-0.56	35.63	-0.555	0.58	0.93
F_1W - F_SED	NP_445979.1_S427;T429;T430	cell division cycle 5-like	Cdc5l	85434	A0A8I5ZNY5, A0A8I6A562, B1WBQ0, O08837	70892	0.26	0.02	1.359	15.63	1.301	0.19	0.78
F_1W - F_SED	NP_445979.1_T344;S347	cell division cycle 5-like	Cdc5l	85434	A0A8I5ZNY5, A0A8I6A562, B1WBQ0, O08837	70892	0	-0.05	-0.016	25.63	-0.016	0.99	1
F_1W - F_SED	NP_445979.1_T377	cell division cycle 5-like	Cdc5l	85434	A0A8I5ZNY5, A0A8I6A562, B1WBQ0, O08837	70892	-0.03	-0.09	-0.347	55.63	-0.346	0.73	0.96
F_1W - F_SED	NP_445979.1_T385	cell division cycle 5-like	Cdc5l	85434	A0A8I5ZNY5, A0A8I6A562, B1WBQ0, O08837	70892	0.3	0.25	1.438	25.63	1.396	0.16	0.76
F_1W - F_SED	NP_445979.1_T385;S393	cell division cycle 5-like	Cdc5l	85434	A0A8I5ZNY5, A0A8I6A562, B1WBQ0, O08837	70892	-0.08	0.37	-0.579	35.63	-0.574	0.57	0.93
F_1W - F_SED	NP_445979.1_T396	cell division cycle 5-like	Cdc5l	85434	A0A8I5ZNY5, A0A8I6A562, B1WBQ0, O08837	70892	0.04	0.65	0.195	35.63	0.193	0.85	0.98
F_1W - F_SED	NP_445979.1_T415;S417	cell division cycle 5-like	Cdc5l	85434	A0A8I5ZNY5, A0A8I6A562, B1WBQ0, O08837	70892	-0.01	-0.24	-0.075	35.63	-0.074	0.94	0.99
F_1W - F_SED	NP_445979.1_T415;T424	cell division cycle 5-like	Cdc5l	85434	A0A8I5ZNY5, A0A8I6A562, B1WBQ0, O08837	70892	-0.35	0.06	-2.705	25.63	-2.513	0.012	0.44
F_1W - F_SED	NP_445979.1_T430	cell division cycle 5-like	Cdc5l	85434	A0A8I5ZNY5, A0A8I6A562, B1WBQ0, O08837	70892	-0.27	-0.17	-2.077	35.63	-2.004	0.045	0.59
F_1W - F_SED	NP_445979.1_T430;T435;T438	cell division cycle 5-like	Cdc5l	85434	A0A8I5ZNY5, A0A8I6A562, B1WBQ0, O08837	70892	-0.08	-0.38	-0.455	55.63	-0.452	0.65	0.95
F_1W - F_SED	NP_445979.1_T430;T435;T442	cell division cycle 5-like	Cdc5l	85434	A0A8I5ZNY5, A0A8I6A562, B1WBQ0, O08837	70892	-0.01	-0.33	-0.036	25.63	-0.036	0.97	1
F_1W - F_SED	NP_445979.1_T430;T438;T442	cell division cycle 5-like	Cdc5l	85434	A0A8I5ZNY5, A0A8I6A562, B1WBQ0, O08837	70892	0.36	-0.19	1.415	25.63	1.375	0.17	0.76
F_1W - F_SED	NP_445979.1_T430;T442	cell division cycle 5-like	Cdc5l	85434	A0A8I5ZNY5, A0A8I6A562, B1WBQ0, O08837	70892	-0.04	-0.36	-0.183	35.63	-0.181	0.86	0.98
F_1W - F_SED	NP_445979.1_T442	cell division cycle 5-like	Cdc5l	85434	A0A8I5ZNY5, A0A8I6A562, B1WBQ0, O08837	70892	-0.26	-0.14	-1.519	35.63	-1.485	0.14	0.74
F_1W - F_SED	NP_445983.1_S168	vesicle-associated membrane protein 7	Vamp7	85491	Q9JHW5	621558	0.29	-0.1	1.537	15.63	1.46	0.14	0.74
F_1W - F_SED	NP_445987.1_T238	ectonucleotide pyrophosphatase/phosphodiesterase 1	Enpp1	85496	G3V7V4	628825	0.04	0.11	0.286	45.63	0.284	0.78	0.97
F_1W - F_SED	NP_445988.2_S237	KLF transcription factor 15	Klf15	85497	Q5FVT6	70918	0.18	-0.05	1.857	55.63	1.821	0.069	0.64
F_1W - F_SED	NP_445991.2_S272	isopentenyl-diphosphate delta isomerase 1	Idi1	89784	A0A0H2UHN2, A0A8I5ZLV9	621835	-0.15	-0.26	-1.41	25.69	-1.37	0.17	0.77
F_1W - F_SED	NP_445995.2_S448	neurochondrin	Ncdn	89791	O35095	621734	-0.08	0.4	-0.432	15.68	-0.424	0.67	0.95
F_1W - F_SED	NP_445997.1_T408;T409	tyrosine kinase with immunoglobulin-like and EGF-like domains 1	Tie1	89806	B5DFD6	621642	0.14	0.07	0.805	15.63	0.784	0.43	0.89
F_1W - F_SED	NP_445999.1_S108	replication factor C subunit 1	Rfc1	89809	A0A0G2JVK8, D3ZFT1	620619	-0.24	-0.1	-2.451	55.63	-2.378	0.017	0.48
F_1W - F_SED	NP_445999.1_S245	replication factor C subunit 1	Rfc1	89809	A0A0G2JVK8, D3ZFT1	620619	-0.41	-0.67	-1.933	35.69	-1.872	0.061	0.63
F_1W - F_SED	NP_445999.1_S266	replication factor C subunit 1	Rfc1	89809	A0A0G2JVK8, D3ZFT1	620619	-0.2	0.02	-2.785	55.69	-2.683	0.0073	0.4
F_1W - F_SED	NP_445999.1_S361;S363	replication factor C subunit 1	Rfc1	89809	A0A0G2JVK8, D3ZFT1	620619	-0.39	0.11	-2.273	35.63	-2.181	0.029	0.54
F_1W - F_SED	NP_445999.1_S363	replication factor C subunit 1	Rfc1	89809	A0A0G2JVK8, D3ZFT1	620619	0	-0.18	0.035	55.63	0.035	0.97	1
F_1W - F_SED	NP_445999.1_S367	replication factor C subunit 1	Rfc1	89809	A0A0G2JVK8, D3ZFT1	620619	-0.09	-0.07	-0.591	45.63	-0.587	0.56	0.93
F_1W - F_SED	NP_445999.1_S69;S71	replication factor C subunit 1	Rfc1	89809	A0A0G2JVK8, D3ZFT1	620619	-0.2	0.27	-1.74	15.69	-1.638	0.1	0.69
F_1W - F_SED	NP_445999.1_T110	replication factor C subunit 1	Rfc1	89809	A0A0G2JVK8, D3ZFT1	620619	-0.19	-0.37	-0.71	15.63	-0.693	0.49	0.91
F_1W - F_SED	NP_446002.1_T322	phosphatidylinositol-5-phosphate 4-kinase type 2 beta	Pip4k2b	89812	A0A8I6A493, O88377	621710	-0.15	-0.06	-1.414	25.69	-1.374	0.17	0.76
F_1W - F_SED	NP_446007.1_S41		Vamp5	89818			0.12	-0.04	1.472	45.68	1.447	0.15	0.74
F_1W - F_SED	NP_446011.1_S822		Trpc6	89823			0.03	-0.19	0.2	15.63	0.196	0.84	0.98
F_1W - F_SED	NP_446011.1_S839		Trpc6	89823			0.01	-0.1	0.052	45.63	0.052	0.96	1
F_1W - F_SED	NP_446013.2_S143	nucleosome assembly protein 1-like 1	Nap1l1	89825	A0A8I6A4K3, A0A8I6A6I2, A0A8I6AE93, A0A8I6AKV9, A0A8I6GEN3, G3V6H9	71094	0.23	-0.35	1.18	45.63	1.165	0.24	0.81
F_1W - F_SED	NP_446013.2_T128	nucleosome assembly protein 1-like 1	Nap1l1	89825	A0A8I6A4K3, A0A8I6A6I2, A0A8I6AE93, A0A8I6AKV9, A0A8I6GEN3, G3V6H9	71094	0.03	-0.32	0.173	55.63	0.172	0.86	0.98
F_1W - F_SED	NP_446013.2_T62	nucleosome assembly protein 1-like 1	Nap1l1	89825	A0A8I6A4K3, A0A8I6A6I2, A0A8I6AE93, A0A8I6AKV9, A0A8I6GEN3, G3V6H9	71094	-0.03	-0.28	-0.212	35.66	-0.21	0.83	0.98
F_1W - F_SED	NP_446013.2_T64	nucleosome assembly protein 1-like 1	Nap1l1	89825	A0A8I6A4K3, A0A8I6A6I2, A0A8I6AE93, A0A8I6AKV9, A0A8I6GEN3, G3V6H9	71094	0.01	-0.07	0.066	55.63	0.066	0.95	0.99
F_1W - F_SED	NP_446015.2_S37	DExD-box helicase 39A	Ddx39a	89827	A0A8I5ZKB3, A0A8I5ZVU6, A0A8I6A2E4, A0A8L2QK42, Q5U216	619920	0.02	0.11	0.201	55.63	0.2	0.84	0.98
F_1W - F_SED	NP_446015.2_S40	DExD-box helicase 39A	Ddx39a	89827	A0A8I5ZKB3, A0A8I5ZVU6, A0A8I6A2E4, A0A8L2QK42, Q5U216	619920	-0.25	0.43	-1.22	25.63	-1.191	0.23	0.81
F_1W - F_SED	NP_446015.2_Y38	DExD-box helicase 39A	Ddx39a	89827	A0A8I5ZKB3, A0A8I5ZVU6, A0A8I6A2E4, A0A8L2QK42, Q5U216	619920	0.07	-0.08	0.325	25.63	0.322	0.75	0.96
F_1W - F_SED	NP_446022.1_S300	CXADR, Ig-like cell adhesion molecule	Cxadr	89843	A0A8I6AST4	619794	0.06	0.39	0.288	25.63	0.285	0.78	0.97
F_1W - F_SED	NP_446022.1_S300;S301	CXADR, Ig-like cell adhesion molecule	Cxadr	89843	A0A8I6AST4	619794	-0.08	-0.05	-0.502	35.63	-0.498	0.62	0.94
F_1W - F_SED	NP_446022.1_S301;S304	CXADR, Ig-like cell adhesion molecule	Cxadr	89843	A0A8I6AST4	619794	0.22	-0.13	0.915	15.63	0.889	0.37	0.87
F_1W - F_SED	NP_446022.1_S323	CXADR, Ig-like cell adhesion molecule	Cxadr	89843	A0A8I6AST4	619794	0.08	0.02	1.267	55.69	1.253	0.21	0.79
F_1W - F_SED	NP_446022.1_S332	CXADR, Ig-like cell adhesion molecule	Cxadr	89843	A0A8I6AST4	619794	0.16	-0.05	1.638	55.63	1.611	0.11	0.7
F_1W - F_SED	NP_446023.2_S137	SEC16 homolog B, endoplasmic reticulum export factor	Sec16b	89868	Q75N33	621658	-0.06	0.08	-0.491	35.63	-0.487	0.63	0.94
F_1W - F_SED	NP_446027.2_S1347	calcineurin binding protein 1	Cabin1	94165	A0A1W2Q6J1, G3V650	620263	0.37	-0.31	1.555	25.63	1.506	0.13	0.73
F_1W - F_SED	NP_446027.2_S1375	calcineurin binding protein 1	Cabin1	94165	A0A1W2Q6J1, G3V650	620263	-0.46	0.19	-2.358	15.63	-2.148	0.032	0.55
F_1W - F_SED	NP_446027.2_S2003	calcineurin binding protein 1	Cabin1	94165	A0A1W2Q6J1, G3V650	620263	-0.03	0.14	-0.497	55.69	-0.494	0.62	0.94
F_1W - F_SED	NP_446027.2_T2116	calcineurin binding protein 1	Cabin1	94165	A0A1W2Q6J1, G3V650	620263	-0.06	-0.03	-0.689	55.63	-0.685	0.49	0.91
F_1W - F_SED	NP_446028.1_S172	peroxiredoxin 6	Prdx6	94167	A0A8I5ZYW1, A0A8I6A038	71005	-0.12	0.01	-0.841	15.69	-0.819	0.41	0.89
F_1W - F_SED	NP_446028.1_S75	peroxiredoxin 6	Prdx6	94167	A0A8I5ZYW1, A0A8I6A038	71005	0.12	0	1.28	55.63	1.265	0.21	0.79
F_1W - F_SED	NP_446028.1_T44	peroxiredoxin 6	Prdx6	94167	A0A8I5ZYW1, A0A8I6A038	71005	-0.01	-0.16	-0.081	55.65	-0.081	0.94	0.99
F_1W - F_SED	NP_446028.1_Y89	peroxiredoxin 6	Prdx6	94167	A0A8I5ZYW1, A0A8I6A038	71005	-0.16	0.02	-1.555	35.63	-1.519	0.13	0.73
F_1W - F_SED	NP_446029.1_S174	secreted phosphoprotein 2	Spp2	94168	A0A0G2K9X1	708488	-0.19	0.15	-1.615	55.63	-1.589	0.11	0.71
F_1W - F_SED	NP_446029.1_T178	secreted phosphoprotein 2	Spp2	94168	A0A0G2K9X1	708488	0.35	0.36	1.29	15.63	1.238	0.22	0.8
F_1W - F_SED	NP_446029.1_Y171;S174	secreted phosphoprotein 2	Spp2	94168	A0A0G2K9X1	708488	0.07	-0.08	0.381	25.63	0.377	0.71	0.96
F_1W - F_SED	NP_446032.2_S468	solute carrier family 27 member 1	Slc27a1	94172	A0A8I5YCE2, A0A8I6G8J5, Q6GMM8	620927	-0.02	-0.06	-0.207	55.69	-0.206	0.84	0.98
F_1W - F_SED	NP_446032.2_S470	solute carrier family 27 member 1	Slc27a1	94172	A0A8I5YCE2, A0A8I6G8J5, Q6GMM8	620927	0.01	-0.25	0.044	15.63	0.043	0.97	1
F_1W - F_SED	NP_446032.2_T472	solute carrier family 27 member 1	Slc27a1	94172	A0A8I5YCE2, A0A8I6G8J5, Q6GMM8	620927	-0.07	-0.14	-0.461	25.63	-0.456	0.65	0.95
F_1W - F_SED	NP_446035.2_S631	zinc finger protein 423	Zfp423	94188	A0A8I5ZY81, A0A8I6A1R1, F1LR04	621664	-0.08	0.1	-0.448	15.63	-0.439	0.66	0.95
F_1W - F_SED	NP_446039.2_S14	S100 calcium binding protein A9	S100a9	94195	A0A0H2UHJ1	620267	-0.16	0.09	-0.973	55.63	-0.965	0.33	0.85
F_1W - F_SED	NP_446039.2_T15	S100 calcium binding protein A9	S100a9	94195	A0A0H2UHJ1	620267	-0.18	0.23	-0.98	55.63	-0.972	0.33	0.85
F_1W - F_SED	NP_446039.2_Y27	S100 calcium binding protein A9	S100a9	94195	A0A0H2UHJ1	620267	0.08	0.1	0.322	15.63	0.317	0.75	0.97
F_1W - F_SED	NP_446041.2_S180	RAB14, member RAS oncogene family	Rab14	94197	F7F4P0	620881	0.17	-0.05	3.037	55.69	2.909	0.0036	0.34
F_1W - F_SED	NP_446041.2_S188	RAB14, member RAS oncogene family	Rab14	94197	F7F4P0	620881	0.16	-0.15	0.758	15.63	0.74	0.46	0.9
F_1W - F_SED	NP_446041.2_S195	RAB14, member RAS oncogene family	Rab14	94197	F7F4P0	620881	0.23	-0.31	1.057	45.63	1.045	0.3	0.84
F_1W - F_SED	NP_446041.2_S97	RAB14, member RAS oncogene family	Rab14	94197	F7F4P0	620881	-0.01	0.14	-0.125	55.63	-0.125	0.9	0.99
F_1W - F_SED	NP_446041.2_Y99	RAB14, member RAS oncogene family	Rab14	94197	F7F4P0	620881	0.22	0.08	1.57	15.69	1.49	0.14	0.73
F_1W - F_SED	NP_446048.2_S18	endothelin converting enzyme 1	Ece1	94204	A0A8I6AJE5, A0A8I6AL15, A0A8I6ALT0, A0A8I6AMF9, A0A8J8Y3G8, Q6IN10	620293	0.03	0.05	0.458	55.69	0.455	0.65	0.95
F_1W - F_SED	NP_446048.2_S20	endothelin converting enzyme 1	Ece1	94204	A0A8I6AJE5, A0A8I6AL15, A0A8I6ALT0, A0A8I6AMF9, A0A8J8Y3G8, Q6IN10	620293	0.09	-0.15	0.843	35.69	0.833	0.4	0.88
F_1W - F_SED	NP_446048.2_T9	endothelin converting enzyme 1	Ece1	94204	A0A8I6AJE5, A0A8I6AL15, A0A8I6ALT0, A0A8I6AMF9, A0A8J8Y3G8, Q6IN10	620293	0.12	0.07	1.056	55.63	1.046	0.3	0.84
F_1W - F_SED	NP_446050.1_S147	nudix hydrolase 4	Nudt4	94267	A0A8I5YCF8, A0A8I5ZLI5, A0A8L2Q5G6	621355	0.1	0.01	0.668	25.63	0.658	0.51	0.91
F_1W - F_SED	NP_446055.1_S235	chloride intracellular channel 5	Clic5	94272	Q9EPT8	620659	0.21	0	3.275	55.69	3.118	0.0018	0.29
F_1W - F_SED	NP_446055.1_T6	chloride intracellular channel 5	Clic5	94272	Q9EPT8	620659	0.16	-0.21	1.014	15.69	0.983	0.33	0.85
F_1W - F_SED	NP_446057.2_S208	sphingomyelin phosphodiesterase 3	Smpd3	94338	A0A8I6ALV5, D4A8L3	619754	-0.1	-0.22	-0.699	45.63	-0.693	0.49	0.91
F_1W - F_SED	NP_446057.2_S289	sphingomyelin phosphodiesterase 3	Smpd3	94338	A0A8I6ALV5, D4A8L3	619754	0.25	0.25	1.284	15.63	1.232	0.22	0.8
F_1W - F_SED	NP_446060.1_T327	potassium inwardly-rectifying channel, subfamily J, member 13	Kcnj13	94341	O70617	621661	0.03	0.04	0.36	55.63	0.358	0.72	0.96
F_1W - F_SED	NP_446067.2_S313	casein kinase 1, alpha 1	Csnk1a1	113927	A0A8I5ZV66, A0A8I6GCP2, D3ZRE3	71098	-0.17	0.34	-1.096	35.63	-1.079	0.28	0.83
F_1W - F_SED	NP_446067.2_T321	casein kinase 1, alpha 1	Csnk1a1	113927	A0A8I5ZV66, A0A8I6GCP2, D3ZRE3	71098	-0.04	-0.02	-0.394	55.63	-0.392	0.69	0.96
F_1W - F_SED	NP_446068.1_S235	nucleoporin 88	Nup88	113929	A0A8L2UI86	620182	-0.24	-0.11	-1.567	15.63	-1.486	0.14	0.74
F_1W - F_SED	NP_446068.1_S47	nucleoporin 88	Nup88	113929	A0A8L2UI86	620182	-0.1	0	-1.41	55.69	-1.391	0.16	0.76
F_1W - F_SED	NP_446068.1_S518	nucleoporin 88	Nup88	113929	A0A8L2UI86	620182	-0.12	0	-1.195	35.63	-1.175	0.24	0.81
F_1W - F_SED	NP_446068.1_S699	nucleoporin 88	Nup88	113929	A0A8L2UI86	620182	-0.23	-0.04	-2.277	35.68	-2.185	0.029	0.54
F_1W - F_SED	NP_446071.1_S329		C5ar1	113959			0.09	-0.06	0.527	55.63	0.524	0.6	0.94
F_1W - F_SED	NP_446071.1_S334		C5ar1	113959			0.05	-0.33	0.19	15.63	0.187	0.85	0.98
F_1W - F_SED	NP_446071.1_S336;S340		C5ar1	113959			0.22	0.19	1.348	35.63	1.322	0.19	0.78
F_1W - F_SED	NP_446072.2_S1192	CDC42 binding protein kinase beta	Cdc42bpb	113960	A0A0G2KB58, Q7TT49	621753	0.11	-0.21	0.912	35.65	0.9	0.37	0.87
F_1W - F_SED	NP_446072.2_S1642	CDC42 binding protein kinase beta	Cdc42bpb	113960	A0A0G2KB58, Q7TT49	621753	-0.17	-0.15	-1.606	35.69	-1.568	0.12	0.71
F_1W - F_SED	NP_446072.2_S1688;S1692	CDC42 binding protein kinase beta	Cdc42bpb	113960	A0A0G2KB58, Q7TT49	621753	-0.09	0.3	-0.589	55.63	-0.586	0.56	0.93
F_1W - F_SED	NP_446072.2_S1688;S1692;S1695	CDC42 binding protein kinase beta	Cdc42bpb	113960	A0A0G2KB58, Q7TT49	621753	-0.21	0.42	-0.836	15.63	-0.814	0.42	0.89
F_1W - F_SED	NP_446072.2_S1692	CDC42 binding protein kinase beta	Cdc42bpb	113960	A0A0G2KB58, Q7TT49	621753	-0.28	0.26	-1.603	55.63	-1.578	0.11	0.71
F_1W - F_SED	NP_446072.2_S481	CDC42 binding protein kinase beta	Cdc42bpb	113960	A0A0G2KB58, Q7TT49	621753	0.23	-0.07	0.868	15.63	0.844	0.4	0.88
F_1W - F_SED	NP_446072.2_S969	CDC42 binding protein kinase beta	Cdc42bpb	113960	A0A0G2KB58, Q7TT49	621753	-0.46	0.02	-2.757	15.63	-2.451	0.014	0.46
F_1W - F_SED	NP_446072.2_S970	CDC42 binding protein kinase beta	Cdc42bpb	113960	A0A0G2KB58, Q7TT49	621753	-0.22	-0.25	-1.661	35.67	-1.619	0.11	0.7
F_1W - F_SED	NP_446072.2_S972	CDC42 binding protein kinase beta	Cdc42bpb	113960	A0A0G2KB58, Q7TT49	621753	-0.31	-0.83	-1.68	35.69	-1.637	0.1	0.69
F_1W - F_SED	NP_446072.2_T1680;S1692	CDC42 binding protein kinase beta	Cdc42bpb	113960	A0A0G2KB58, Q7TT49	621753	-0.54	0.33	-2.265	25.63	-2.142	0.032	0.55
F_1W - F_SED	NP_446073.1_S220	membrane associated guanylate kinase, WW and PDZ domain containing 2	Magi2	113970	A0A0G2JXR9, A0A8I6AD37, A0A8I6AH48, A0A8I6AQ06, D3ZY03	621855	0.04	0.03	0.402	45.63	0.4	0.69	0.95
F_1W - F_SED	NP_446074.2_S157	POM121 transmembrane nucleoporin	Pom121	113975	A0A8I6A8B2, G3V659	620680	0.03	0.23	0.258	55.63	0.257	0.8	0.97
F_1W - F_SED	NP_446074.2_S159	POM121 transmembrane nucleoporin	Pom121	113975	A0A8I6A8B2, G3V659	620680	-0.11	0.5	-0.497	35.63	-0.492	0.62	0.94
F_1W - F_SED	NP_446074.2_S320;S322	POM121 transmembrane nucleoporin	Pom121	113975	A0A8I6A8B2, G3V659	620680	0.04	0.07	0.245	35.63	0.243	0.81	0.97
F_1W - F_SED	NP_446074.2_S355	POM121 transmembrane nucleoporin	Pom121	113975	A0A8I6A8B2, G3V659	620680	0.02	0.09	0.156	25.63	0.155	0.88	0.99
F_1W - F_SED	NP_446074.2_S367	POM121 transmembrane nucleoporin	Pom121	113975	A0A8I6A8B2, G3V659	620680	0.06	-0.11	0.545	35.63	0.54	0.59	0.93
F_1W - F_SED	NP_446074.2_S367;S370	POM121 transmembrane nucleoporin	Pom121	113975	A0A8I6A8B2, G3V659	620680	0.18	-0.15	1.52	45.63	1.493	0.14	0.73
F_1W - F_SED	NP_446074.2_S369;S370	POM121 transmembrane nucleoporin	Pom121	113975	A0A8I6A8B2, G3V659	620680	-0.39	0.27	-3.648	35.69	-3.34	0.00084	0.25
F_1W - F_SED	NP_446074.2_S370	POM121 transmembrane nucleoporin	Pom121	113975	A0A8I6A8B2, G3V659	620680	-0.05	-0.18	-0.293	15.64	-0.288	0.77	0.97
F_1W - F_SED	NP_446074.2_S409	POM121 transmembrane nucleoporin	Pom121	113975	A0A8I6A8B2, G3V659	620680	-0.21	-0.01	-2.24	55.63	-2.182	0.029	0.54
F_1W - F_SED	NP_446074.2_S518	POM121 transmembrane nucleoporin	Pom121	113975	A0A8I6A8B2, G3V659	620680	0.28	-0.64	0.787	25.63	0.775	0.44	0.89
F_1W - F_SED	NP_446074.2_T549	POM121 transmembrane nucleoporin	Pom121	113975	A0A8I6A8B2, G3V659	620680	0.05	-0.13	0.277	45.63	0.275	0.78	0.97
F_1W - F_SED	NP_446075.1_S633	acyl-CoA synthetase long-chain family member 4	Acsl4	113976	A0A8I6AVE1	69401	0.02	-0.06	0.257	25.69	0.255	0.8	0.97
F_1W - F_SED	NP_446075.1_T638	acyl-CoA synthetase long-chain family member 4	Acsl4	113976	A0A8I6AVE1	69401	-0.11	-0.09	-1.161	25.69	-1.135	0.26	0.82
F_1W - F_SED	NP_446084.1_S103	inositol polyphosphate-5-phosphatase E	Inpp5e	114089	F1LPS7, Q9WVR1	620478	0	0.06	0.028	55.63	0.028	0.98	1
F_1W - F_SED	NP_446084.1_S131	inositol polyphosphate-5-phosphatase E	Inpp5e	114089	F1LPS7, Q9WVR1	620478	0.27	-0.39	1.184	25.63	1.157	0.25	0.81
F_1W - F_SED	NP_446084.1_S140	inositol polyphosphate-5-phosphatase E	Inpp5e	114089	F1LPS7, Q9WVR1	620478	-0.06	0.09	-0.556	55.63	-0.553	0.58	0.93
F_1W - F_SED	NP_446084.1_S236	inositol polyphosphate-5-phosphatase E	Inpp5e	114089	F1LPS7, Q9WVR1	620478	-0.02	0.17	-0.138	55.63	-0.137	0.89	0.99
F_1W - F_SED	NP_446084.1_S236;S245	inositol polyphosphate-5-phosphatase E	Inpp5e	114089	F1LPS7, Q9WVR1	620478	-0.11	0.33	-0.754	25.63	-0.743	0.46	0.9
F_1W - F_SED	NP_446084.1_S241;S245	inositol polyphosphate-5-phosphatase E	Inpp5e	114089	F1LPS7, Q9WVR1	620478	-0.17	0.2	-0.976	15.63	-0.947	0.34	0.86
F_1W - F_SED	NP_446084.1_S245	inositol polyphosphate-5-phosphatase E	Inpp5e	114089	F1LPS7, Q9WVR1	620478	-0.21	0.14	-1.348	55.63	-1.331	0.18	0.77
F_1W - F_SED	NP_446084.1_S260	inositol polyphosphate-5-phosphatase E	Inpp5e	114089	F1LPS7, Q9WVR1	620478	0.19	0.1	1.03	25.63	1.01	0.31	0.84
F_1W - F_SED	NP_446084.1_T108	inositol polyphosphate-5-phosphatase E	Inpp5e	114089	F1LPS7, Q9WVR1	620478	0.18	0	0.798	25.63	0.785	0.43	0.89
F_1W - F_SED	NP_446084.1_T197	inositol polyphosphate-5-phosphatase E	Inpp5e	114089	F1LPS7, Q9WVR1	620478	0.08	-0.07	0.834	35.69	0.824	0.41	0.88
F_1W - F_SED	NP_446087.1_S13	ST14 transmembrane serine protease matriptase	St14	114093	A0A8I6AEJ8, A0A8I6ARC9, Q9JJI7	69288	0.06	-0.09	0.353	25.63	0.349	0.73	0.96
F_1W - F_SED	NP_446089.1_S323	syntaxin binding protein 3	Stxbp3	114095	A0A8I5Y973, A0A8I6AMM9, Q99PV2	619968	0.02	-0.22	0.16	35.63	0.159	0.87	0.98
F_1W - F_SED	NP_446095.2_S20	CDP-diacylglycerol synthase 2	Cds2	114101	A0A8I6AMA9, G3V8W2	621186	0.09	-0.38	0.378	45.63	0.375	0.71	0.96
F_1W - F_SED	NP_446095.2_S22	CDP-diacylglycerol synthase 2	Cds2	114101	A0A8I6AMA9, G3V8W2	621186	0.06	-0.3	0.18	25.63	0.179	0.86	0.98
F_1W - F_SED	NP_446095.2_S32	CDP-diacylglycerol synthase 2	Cds2	114101	A0A8I6AMA9, G3V8W2	621186	0.18	0.01	1.824	55.63	1.79	0.073	0.65
F_1W - F_SED	NP_446095.2_S32;S36	CDP-diacylglycerol synthase 2	Cds2	114101	A0A8I6AMA9, G3V8W2	621186	-0.32	0.13	-1.843	15.63	-1.726	0.084	0.67
F_1W - F_SED	NP_446095.2_S36	CDP-diacylglycerol synthase 2	Cds2	114101	A0A8I6AMA9, G3V8W2	621186	0.07	-0.02	0.829	55.63	0.822	0.41	0.88
F_1W - F_SED	NP_446095.2_T30;S32	CDP-diacylglycerol synthase 2	Cds2	114101	A0A8I6AMA9, G3V8W2	621186	-0.29	-0.11	-2.147	55.63	-2.095	0.036	0.57
F_1W - F_SED	NP_446104.2_S953	Fms related receptor tyrosine kinase 4	Flt4	114110	A0A8I6AX70, A0A8I6GL85, G3V6B7	621737	0.1	-0.05	0.75	55.63	0.744	0.46	0.9
F_1W - F_SED	NP_446107.2_S529	dynamin 1-like	Dnm1l	114114	A0A8I5Y6B3, A0A8I5ZNF9, A0A8I6AIX8, A0A8L2Q0G8, O35303	620416	-0.46	0.08	-1.704	15.63	-1.606	0.11	0.7
F_1W - F_SED	NP_446107.2_S596	dynamin 1-like	Dnm1l	114114	A0A8I5Y6B3, A0A8I5ZNF9, A0A8I6AIX8, A0A8L2Q0G8, O35303	620416	0	0.02	0.004	55.63	0.004	1	1
F_1W - F_SED	NP_446109.2_S1545	CDC42 binding protein kinase alpha	Cdc42bpa	114116	A0A0G2K5Z1, A0A8I5Y183, A0A8I5ZRP1, A0A8I6A4M2, A0A8I6AWL9, A0A8I6G3L7, G3V6C9	621406	0.12	0.06	0.87	55.63	0.863	0.39	0.88
F_1W - F_SED	NP_446109.2_S1629	CDC42 binding protein kinase alpha	Cdc42bpa	114116	A0A0G2K5Z1, A0A8I5Y183, A0A8I5ZRP1, A0A8I6A4M2, A0A8I6AWL9, A0A8I6G3L7, G3V6C9	621406	0.05	-0.07	0.462	55.63	0.46	0.65	0.95
F_1W - F_SED	NP_446109.2_S1639	CDC42 binding protein kinase alpha	Cdc42bpa	114116	A0A0G2K5Z1, A0A8I5Y183, A0A8I5ZRP1, A0A8I6A4M2, A0A8I6AWL9, A0A8I6G3L7, G3V6C9	621406	-0.05	0	-0.251	35.63	-0.249	0.8	0.97
F_1W - F_SED	NP_446109.2_S1651	CDC42 binding protein kinase alpha	Cdc42bpa	114116	A0A0G2K5Z1, A0A8I5Y183, A0A8I5ZRP1, A0A8I6A4M2, A0A8I6AWL9, A0A8I6G3L7, G3V6C9	621406	-0.07	0.04	-0.635	55.63	-0.631	0.53	0.92
F_1W - F_SED	NP_446109.2_S1707;S1710	CDC42 binding protein kinase alpha	Cdc42bpa	114116	A0A0G2K5Z1, A0A8I5Y183, A0A8I5ZRP1, A0A8I6A4M2, A0A8I6AWL9, A0A8I6G3L7, G3V6C9	621406	-0.21	0.03	-1.828	25.63	-1.755	0.079	0.66
F_1W - F_SED	NP_446109.2_S1710	CDC42 binding protein kinase alpha	Cdc42bpa	114116	A0A0G2K5Z1, A0A8I5Y183, A0A8I5ZRP1, A0A8I6A4M2, A0A8I6AWL9, A0A8I6G3L7, G3V6C9	621406	0.08	-0.28	0.429	15.69	0.421	0.67	0.95
F_1W - F_SED	NP_446109.2_S1719	CDC42 binding protein kinase alpha	Cdc42bpa	114116	A0A0G2K5Z1, A0A8I5Y183, A0A8I5ZRP1, A0A8I6A4M2, A0A8I6AWL9, A0A8I6G3L7, G3V6C9	621406	0.03	-0.03	0.387	45.69	0.385	0.7	0.96
F_1W - F_SED	NP_446109.2_S1721	CDC42 binding protein kinase alpha	Cdc42bpa	114116	A0A0G2K5Z1, A0A8I5Y183, A0A8I5ZRP1, A0A8I6A4M2, A0A8I6AWL9, A0A8I6G3L7, G3V6C9	621406	0.03	0.13	0.301	55.63	0.3	0.76	0.97
F_1W - F_SED	NP_446109.2_S674	CDC42 binding protein kinase alpha	Cdc42bpa	114116	A0A0G2K5Z1, A0A8I5Y183, A0A8I5ZRP1, A0A8I6A4M2, A0A8I6AWL9, A0A8I6G3L7, G3V6C9	621406	0.26	-0.18	2.531	35.69	2.411	0.016	0.47
F_1W - F_SED	NP_446113.1_S10	G protein subunit gamma 12	Gng12	114120	A0A8I6GAY3, G3V6P8	621516	-0.27	0.42	-0.67	15.63	-0.655	0.51	0.91
F_1W - F_SED	NP_446113.1_S41	G protein subunit gamma 12	Gng12	114120	A0A8I6GAY3, G3V6P8	621516	-0.04	0.12	-0.273	55.63	-0.272	0.79	0.97
F_1W - F_SED	NP_446113.1_S49	G protein subunit gamma 12	Gng12	114120	A0A8I6GAY3, G3V6P8	621516	0.17	-0.03	1.611	45.63	1.58	0.11	0.71
F_1W - F_SED	NP_446113.1_S7	G protein subunit gamma 12	Gng12	114120	A0A8I6GAY3, G3V6P8	621516	0.16	-0.26	1.691	45.69	1.657	0.098	0.69
F_1W - F_SED	NP_446113.1_S7;S10	G protein subunit gamma 12	Gng12	114120	A0A8I6GAY3, G3V6P8	621516	-0.08	0.18	-0.5	25.63	-0.493	0.62	0.94
F_1W - F_SED	NP_446114.1_S330;T331	cyclin L1	Ccnl1	114121	A0A8I6A3Q0, A0A8L2Q7J2, B1WBN1, Q9R1Q2	620864	0.42	-0.03	2.858	25.63	2.638	0.0083	0.41
F_1W - F_SED	NP_446114.1_S330;T331;S336	cyclin L1	Ccnl1	114121	A0A8I6A3Q0, A0A8L2Q7J2, B1WBN1, Q9R1Q2	620864	0.02	-0.17	0.144	45.63	0.143	0.89	0.99
F_1W - F_SED	NP_446114.1_S336;S339	cyclin L1	Ccnl1	114121	A0A8I6A3Q0, A0A8L2Q7J2, B1WBN1, Q9R1Q2	620864	-0.09	-0.04	-1.499	55.69	-1.477	0.14	0.74
F_1W - F_SED	NP_446114.1_S336;S339;S343	cyclin L1	Ccnl1	114121	A0A8I6A3Q0, A0A8L2Q7J2, B1WBN1, Q9R1Q2	620864	-0.02	-0.1	-0.293	55.69	-0.291	0.77	0.97
F_1W - F_SED	NP_446114.1_S336;S342	cyclin L1	Ccnl1	114121	A0A8I6A3Q0, A0A8L2Q7J2, B1WBN1, Q9R1Q2	620864	-0.43	-0.45	-2.023	15.69	-1.878	0.06	0.63
F_1W - F_SED	NP_446114.1_S336;S342;S343	cyclin L1	Ccnl1	114121	A0A8I6A3Q0, A0A8L2Q7J2, B1WBN1, Q9R1Q2	620864	0.16	-0.28	0.94	25.63	0.923	0.36	0.86
F_1W - F_SED	NP_446114.1_S336;S343	cyclin L1	Ccnl1	114121	A0A8I6A3Q0, A0A8L2Q7J2, B1WBN1, Q9R1Q2	620864	0.09	-0.08	0.894	55.63	0.887	0.37	0.87
F_1W - F_SED	NP_446114.1_S339	cyclin L1	Ccnl1	114121	A0A8I6A3Q0, A0A8L2Q7J2, B1WBN1, Q9R1Q2	620864	-0.04	0.03	-0.693	55.69	-0.689	0.49	0.91
F_1W - F_SED	NP_446114.1_S339;S343	cyclin L1	Ccnl1	114121	A0A8I6A3Q0, A0A8L2Q7J2, B1WBN1, Q9R1Q2	620864	-0.05	-0.08	-0.773	55.69	-0.768	0.44	0.89
F_1W - F_SED	NP_446114.1_S342;S343	cyclin L1	Ccnl1	114121	A0A8I6A3Q0, A0A8L2Q7J2, B1WBN1, Q9R1Q2	620864	-0.03	-0.3	-0.15	15.69	-0.147	0.88	0.99
F_1W - F_SED	NP_446114.1_S343	cyclin L1	Ccnl1	114121	A0A8I6A3Q0, A0A8L2Q7J2, B1WBN1, Q9R1Q2	620864	-0.02	-0.15	-0.118	25.63	-0.117	0.91	0.99
F_1W - F_SED	NP_446114.1_S353	cyclin L1	Ccnl1	114121	A0A8I6A3Q0, A0A8L2Q7J2, B1WBN1, Q9R1Q2	620864	0.01	-0.1	0.13	55.63	0.13	0.9	0.99
F_1W - F_SED	NP_446114.1_S353;S356	cyclin L1	Ccnl1	114121	A0A8I6A3Q0, A0A8L2Q7J2, B1WBN1, Q9R1Q2	620864	-0.31	-0.28	-1.505	25.63	-1.459	0.14	0.74
F_1W - F_SED	NP_446114.1_S356	cyclin L1	Ccnl1	114121	A0A8I6A3Q0, A0A8L2Q7J2, B1WBN1, Q9R1Q2	620864	-0.77	0.04	-1.843	15.63	-1.726	0.084	0.67
F_1W - F_SED	NP_446114.1_S375	cyclin L1	Ccnl1	114121	A0A8I6A3Q0, A0A8L2Q7J2, B1WBN1, Q9R1Q2	620864	-0.21	0.01	-2.167	55.63	-2.114	0.034	0.56
F_1W - F_SED	NP_446114.1_S66	cyclin L1	Ccnl1	114121	A0A8I6A3Q0, A0A8L2Q7J2, B1WBN1, Q9R1Q2	620864	0.13	0.26	0.758	35.63	0.749	0.45	0.9
F_1W - F_SED	NP_446114.1_T326;S336;S343	cyclin L1	Ccnl1	114121	A0A8I6A3Q0, A0A8L2Q7J2, B1WBN1, Q9R1Q2	620864	0.15	0.09	0.813	15.63	0.791	0.43	0.89
F_1W - F_SED	NP_446116.1_S449	sarcosine dehydrogenase	Sardh	114123	F1LRY5	621125	0.3	1.08	1.672	45.69	1.638	0.1	0.69
F_1W - F_SED	NP_446117.1_S101	A-kinase anchoring protein 1	Akap1	114124	D4A9M6, F1LMK0	620826	0.07	0.12	0.808	55.63	0.802	0.42	0.89
F_1W - F_SED	NP_446117.1_S103	A-kinase anchoring protein 1	Akap1	114124	D4A9M6, F1LMK0	620826	-0.03	0.13	-0.296	55.63	-0.295	0.77	0.97
F_1W - F_SED	NP_446117.1_S104	A-kinase anchoring protein 1	Akap1	114124	D4A9M6, F1LMK0	620826	0.19	0.11	1.751	55.63	1.72	0.085	0.67
F_1W - F_SED	NP_446117.1_S392	A-kinase anchoring protein 1	Akap1	114124	D4A9M6, F1LMK0	620826	0	-0.09	0.021	15.63	0.02	0.98	1
F_1W - F_SED	NP_446117.1_S425	A-kinase anchoring protein 1	Akap1	114124	D4A9M6, F1LMK0	620826	0	0.41	0.032	25.69	0.032	0.97	1
F_1W - F_SED	NP_446117.1_T484	A-kinase anchoring protein 1	Akap1	114124	D4A9M6, F1LMK0	620826	0	0.03	0.054	55.63	0.053	0.96	1
F_1W - F_SED	NP_446120.1_S520	MAGUK p55 scaffold protein 3	Mpp3	114202	A0A8L2R3Z4, O88954	620015	0	-0.04	-0.035	15.69	-0.034	0.97	1
F_1W - F_SED	NP_446121.1_S303	SH2B adaptor protein 2	Sh2b2	114203	A0A8I6GLF9, A0A8I6GLZ7, Q9Z200	69284	0.03	-0.02	0.245	45.63	0.244	0.81	0.97
F_1W - F_SED	NP_446121.1_T589	SH2B adaptor protein 2	Sh2b2	114203	A0A8I6GLF9, A0A8I6GLZ7, Q9Z200	69284	-0.09	0.02	-1.166	55.68	-1.153	0.25	0.81
F_1W - F_SED	NP_446123.2_S208	TATA element modulatory factor 1	Tmf1	114206	A0A0G2JYB3, A0A0G2JZ48	620551	0.03	-0.02	0.275	35.68	0.273	0.78	0.97
F_1W - F_SED	NP_446123.2_S330	TATA element modulatory factor 1	Tmf1	114206	A0A0G2JYB3, A0A0G2JZ48	620551	0.01	0.09	0.034	15.63	0.033	0.97	1
F_1W - F_SED	NP_446123.2_S335;S341	TATA element modulatory factor 1	Tmf1	114206	A0A0G2JYB3, A0A0G2JZ48	620551	-0.13	0.23	-0.529	25.63	-0.522	0.6	0.94
F_1W - F_SED	NP_446123.2_S341	TATA element modulatory factor 1	Tmf1	114206	A0A0G2JYB3, A0A0G2JZ48	620551	0.03	-0.01	0.409	55.63	0.407	0.68	0.95
F_1W - F_SED	NP_446123.2_S358	TATA element modulatory factor 1	Tmf1	114206	A0A0G2JYB3, A0A0G2JZ48	620551	0.2	-0.26	1.164	25.63	1.138	0.26	0.82
F_1W - F_SED	NP_446123.2_S937	TATA element modulatory factor 1	Tmf1	114206	A0A0G2JYB3, A0A0G2JZ48	620551	-0.11	-0.05	-1.169	55.63	-1.157	0.25	0.81
F_1W - F_SED	NP_446123.2_S939	TATA element modulatory factor 1	Tmf1	114206	A0A0G2JYB3, A0A0G2JZ48	620551	0.11	0.11	0.81	25.63	0.797	0.43	0.89
F_1W - F_SED	NP_446123.2_T400	TATA element modulatory factor 1	Tmf1	114206	A0A0G2JYB3, A0A0G2JZ48	620551	-0.11	-0.08	-1.643	55.69	-1.616	0.11	0.7
F_1W - F_SED	NP_446123.2_T400;S423	TATA element modulatory factor 1	Tmf1	114206	A0A0G2JYB3, A0A0G2JZ48	620551	-0.14	-0.26	-0.476	15.63	-0.467	0.64	0.94
F_1W - F_SED	NP_446127.3_S246	spermatogenesis associated 2	Spata2	114210	A0A8I6A7F5, Q66HP6	620754	0.07	0.17	0.696	35.64	0.688	0.49	0.91
F_1W - F_SED	NP_446131.2_S110	DNA fragmentation factor subunit alpha	Dffa	114214	A0A8I6ANF5, Q498U6	620334	-0.04	-0.05	-0.342	45.63	-0.34	0.73	0.96
F_1W - F_SED	NP_446131.2_S38	DNA fragmentation factor subunit alpha	Dffa	114214	A0A8I6ANF5, Q498U6	620334	-0.07	-0.04	-0.427	25.63	-0.422	0.67	0.95
F_1W - F_SED	NP_446131.2_S8	DNA fragmentation factor subunit alpha	Dffa	114214	A0A8I6ANF5, Q498U6	620334	0.17	0.14	1.15	25.63	1.125	0.26	0.82
F_1W - F_SED	NP_446131.2_T113	DNA fragmentation factor subunit alpha	Dffa	114214	A0A8I6ANF5, Q498U6	620334	0.03	0.25	0.244	25.69	0.241	0.81	0.98
F_1W - F_SED	NP_446148.1_S146	RNA binding motif protein 3	Rbm3	114488	A0A8I5ZVH4, G3V6P6, Q5PPI5	620145	-0.02	-0.32	-0.121	15.63	-0.119	0.91	0.99
F_1W - F_SED	NP_446148.1_Y145	RNA binding motif protein 3	Rbm3	114488	A0A8I5ZVH4, G3V6P6, Q5PPI5	620145	-0.33	0.25	-1.768	25.63	-1.701	0.089	0.68
F_1W - F_SED	NP_446149.1_S805	dystroglycan 1	Dag1	114489	F1M8K0	621890	0.06	-0.33	0.385	25.66	0.381	0.7	0.96
F_1W - F_SED	NP_446149.1_S810	dystroglycan 1	Dag1	114489	F1M8K0	621890	0.27	-0.24	1.766	45.63	1.728	0.084	0.67
F_1W - F_SED	NP_446149.1_S812	dystroglycan 1	Dag1	114489	F1M8K0	621890	-0.11	0.08	-0.519	35.63	-0.515	0.61	0.94
F_1W - F_SED	NP_446155.1_S207	mitogen-activated protein kinase kinase 6	Map2k6	114495	Q925D6	620666	0.28	-0.11	1.821	55.63	1.787	0.074	0.65
F_1W - F_SED	NP_446155.1_T28	mitogen-activated protein kinase kinase 6	Map2k6	114495	Q925D6	620666	-0.16	0	-1.69	45.63	-1.655	0.098	0.69
F_1W - F_SED	NP_446157.2_S1300	transient receptor potential cation channel, subfamily M, member 7	Trpm7	679906	A0A0G2JYN5, A0A0G2KB64, A0A8I6A0V0, A0A8I6AVX9	620053	-0.08	0.03	-0.847	45.63	-0.839	0.4	0.88
F_1W - F_SED	NP_446157.2_S1360	transient receptor potential cation channel, subfamily M, member 7	Trpm7	679906	A0A0G2JYN5, A0A0G2KB64, A0A8I6A0V0, A0A8I6AVX9	620053	-0.2	-0.02	-2.173	35.69	-2.092	0.036	0.57
F_1W - F_SED	NP_446157.2_S1390	transient receptor potential cation channel, subfamily M, member 7	Trpm7	679906	A0A0G2JYN5, A0A0G2KB64, A0A8I6A0V0, A0A8I6AVX9	620053	0.05	0.07	0.581	45.66	0.577	0.56	0.93
F_1W - F_SED	NP_446157.2_S1403	transient receptor potential cation channel, subfamily M, member 7	Trpm7	679906	A0A0G2JYN5, A0A0G2KB64, A0A8I6A0V0, A0A8I6AVX9	620053	0.03	0.01	0.291	55.63	0.29	0.77	0.97
F_1W - F_SED	NP_446157.2_S1445	transient receptor potential cation channel, subfamily M, member 7	Trpm7	679906	A0A0G2JYN5, A0A0G2KB64, A0A8I6A0V0, A0A8I6AVX9	620053	-0.01	0.16	-0.129	55.68	-0.129	0.9	0.99
F_1W - F_SED	NP_446157.2_S1488	transient receptor potential cation channel, subfamily M, member 7	Trpm7	679906	A0A0G2JYN5, A0A0G2KB64, A0A8I6A0V0, A0A8I6AVX9	620053	-0.11	-0.09	-0.49	15.63	-0.48	0.63	0.94
F_1W - F_SED	NP_446157.2_S1488;S1491	transient receptor potential cation channel, subfamily M, member 7	Trpm7	679906	A0A0G2JYN5, A0A0G2KB64, A0A8I6A0V0, A0A8I6AVX9	620053	0.08	0.02	0.583	35.63	0.578	0.56	0.93
F_1W - F_SED	NP_446157.2_S1501	transient receptor potential cation channel, subfamily M, member 7	Trpm7	679906	A0A0G2JYN5, A0A0G2KB64, A0A8I6A0V0, A0A8I6AVX9	620053	0.03	-0.29	0.136	15.63	0.134	0.89	0.99
F_1W - F_SED	NP_446157.2_T1404	transient receptor potential cation channel, subfamily M, member 7	Trpm7	679906	A0A0G2JYN5, A0A0G2KB64, A0A8I6A0V0, A0A8I6AVX9	620053	-0.17	0.05	-1.851	55.63	-1.815	0.069	0.64
F_1W - F_SED	NP_446159.1_S102	heparin binding growth factor	Hdgf	114499	F1LPC7, M0R3J6, Q8VHK7	70961	-0.67	-0.3	-3.631	55.63	-3.424	0.00062	0.24
F_1W - F_SED	NP_446159.1_S107	heparin binding growth factor	Hdgf	114499	F1LPC7, M0R3J6, Q8VHK7	70961	0.08	-0.39	0.411	55.63	0.409	0.68	0.95
F_1W - F_SED	NP_446159.1_S132	heparin binding growth factor	Hdgf	114499	F1LPC7, M0R3J6, Q8VHK7	70961	-0.18	-0.29	-1.113	55.63	-1.102	0.27	0.82
F_1W - F_SED	NP_446159.1_S132;S133	heparin binding growth factor	Hdgf	114499	F1LPC7, M0R3J6, Q8VHK7	70961	-0.03	-0.47	-0.139	55.63	-0.138	0.89	0.99
F_1W - F_SED	NP_446159.1_S133	heparin binding growth factor	Hdgf	114499	F1LPC7, M0R3J6, Q8VHK7	70961	0.18	-0.3	1.068	55.63	1.058	0.29	0.83
F_1W - F_SED	NP_446159.1_S165	heparin binding growth factor	Hdgf	114499	F1LPC7, M0R3J6, Q8VHK7	70961	0.1	-0.46	0.487	55.63	0.484	0.63	0.94
F_1W - F_SED	NP_446159.1_S199;T200;S202	heparin binding growth factor	Hdgf	114499	F1LPC7, M0R3J6, Q8VHK7	70961	-0.2	-0.32	-1.032	35.63	-1.017	0.31	0.84
F_1W - F_SED	NP_446159.1_S202	heparin binding growth factor	Hdgf	114499	F1LPC7, M0R3J6, Q8VHK7	70961	0.03	-0.1	0.228	55.63	0.227	0.82	0.98
F_1W - F_SED	NP_446159.1_S202;S206	heparin binding growth factor	Hdgf	114499	F1LPC7, M0R3J6, Q8VHK7	70961	-0.15	-0.23	-0.988	45.63	-0.978	0.33	0.85
F_1W - F_SED	NP_446159.1_S206	heparin binding growth factor	Hdgf	114499	F1LPC7, M0R3J6, Q8VHK7	70961	0.01	-0.17	0.041	55.63	0.041	0.97	1
F_1W - F_SED	NP_446159.1_T200	heparin binding growth factor	Hdgf	114499	F1LPC7, M0R3J6, Q8VHK7	70961	0.03	-0.08	0.208	55.63	0.207	0.84	0.98
F_1W - F_SED	NP_446159.1_T200;S202	heparin binding growth factor	Hdgf	114499	F1LPC7, M0R3J6, Q8VHK7	70961	0.11	-0.5	0.426	35.63	0.422	0.67	0.95
F_1W - F_SED	NP_446159.1_T200;S202;S206	heparin binding growth factor	Hdgf	114499	F1LPC7, M0R3J6, Q8VHK7	70961	0.02	-0.42	0.109	45.63	0.108	0.91	0.99
F_1W - F_SED	NP_446159.1_T200;S206	heparin binding growth factor	Hdgf	114499	F1LPC7, M0R3J6, Q8VHK7	70961	-0.01	-0.38	-0.042	55.63	-0.042	0.97	1
F_1W - F_SED	NP_446165.1_S250	KLF transcription factor 4	Klf4	114505	A0A8I5ZW83, A0A8I6B336, Q923V7	621445	0.1	0.14	0.81	55.63	0.804	0.42	0.89
F_1W - F_SED	NP_446165.1_S323	KLF transcription factor 4	Klf4	114505	A0A8I5ZW83, A0A8I6B336, Q923V7	621445	-0.06	-0.06	-0.498	45.63	-0.494	0.62	0.94
F_1W - F_SED	NP_446165.1_T233	KLF transcription factor 4	Klf4	114505	A0A8I5ZW83, A0A8I6B336, Q923V7	621445	-0.03	0.06	-0.189	45.63	-0.188	0.85	0.98
F_1W - F_SED	NP_446165.1_T318	KLF transcription factor 4	Klf4	114505	A0A8I5ZW83, A0A8I6B336, Q923V7	621445	0	0.01	-0.008	25.69	-0.008	0.99	1
F_1W - F_SED	NP_446165.1_T319	KLF transcription factor 4	Klf4	114505	A0A8I5ZW83, A0A8I6B336, Q923V7	621445	0	0.12	-0.019	15.69	-0.018	0.99	1
F_1W - F_SED	NP_446170.2_S289	MLLT3, super elongation complex subunit	Mllt3	114510	A0A0G2QC34, A0A8I5ZRB6, A0A8I6A8N3	620940	-0.1	0.04	-1.375	55.69	-1.358	0.17	0.77
F_1W - F_SED	NP_446170.2_S302	MLLT3, super elongation complex subunit	Mllt3	114510	A0A0G2QC34, A0A8I5ZRB6, A0A8I6A8N3	620940	0.07	-0.3	0.336	25.63	0.332	0.74	0.96
F_1W - F_SED	NP_446170.2_S484	MLLT3, super elongation complex subunit	Mllt3	114510	A0A0G2QC34, A0A8I5ZRB6, A0A8I6A8N3	620940	0.11	-0.31	0.824	55.63	0.818	0.41	0.89
F_1W - F_SED	NP_446171.1_S310	embigin	Emb	114511	A0A0G2JU92, A0A8I6G388, O88775	621067	0.02	0.11	0.159	25.63	0.158	0.87	0.99
F_1W - F_SED	NP_446172.1_S280;S284;S285	apoptosis antagonizing transcription factor	Aatf	114512	A0A8I5Y0A8, A0A8I6AI79, Q9QYW0	620685	0.23	-0.18	2.025	25.69	1.931	0.053	0.61
F_1W - F_SED	NP_446178.2_S21	solute carrier family 7 member 10	Slc7a10	114518	Q75T81	621672	0.27	0.11	2.303	55.63	2.24	0.025	0.52
F_1W - F_SED	NP_446178.2_S27	solute carrier family 7 member 10	Slc7a10	114518	Q75T81	621672	0.17	0.04	1.486	35.63	1.454	0.15	0.74
F_1W - F_SED	NP_446178.2_S5	solute carrier family 7 member 10	Slc7a10	114518	Q75T81	621672	0.4	-0.06	3.169	55.63	3.025	0.0025	0.31
F_1W - F_SED	NP_446186.2_S321	neutrophil cytosolic factor 1	Ncf1	114553	A0A096MJP6, A0A8I5ZYB6, A0A8I6ANL5, F1M707	61307	-0.29	-0.23	-1.594	35.63	-1.556	0.12	0.72
F_1W - F_SED	NP_446187.1_S460	phosphatidylinositol 4-kinase type 2 alpha	Pi4k2a	114554	A0A8I6GL94, Q99M64	620485	-0.12	-0.1	-0.767	15.69	-0.748	0.45	0.9
F_1W - F_SED	NP_446187.1_S461	phosphatidylinositol 4-kinase type 2 alpha	Pi4k2a	114554	A0A8I6GL94, Q99M64	620485	-0.16	0.01	-1.841	45.63	-1.799	0.072	0.65
F_1W - F_SED	NP_446187.1_S463	phosphatidylinositol 4-kinase type 2 alpha	Pi4k2a	114554	A0A8I6GL94, Q99M64	620485	0.09	0.18	0.502	35.63	0.498	0.62	0.94
F_1W - F_SED	NP_446187.1_S46	phosphatidylinositol 4-kinase type 2 alpha	Pi4k2a	114554	A0A8I6GL94, Q99M64	620485	-0.24	-0.04	-2.725	45.69	-2.609	0.0091	0.42
F_1W - F_SED	NP_446187.1_S46;S50	phosphatidylinositol 4-kinase type 2 alpha	Pi4k2a	114554	A0A8I6GL94, Q99M64	620485	-0.1	0.42	-0.815	45.63	-0.807	0.42	0.89
F_1W - F_SED	NP_446199.2_S293	ubiquilin 1	Ubqln1	114590	A0A140TAI1, A0A8I5ZXD7	620745	0.04	0.09	0.483	55.69	0.481	0.63	0.94
F_1W - F_SED	NP_446200.1_S236	dipeptidylpeptidase 3	Dpp3	114591	A0A8I6ANH9, O55096	621127	-0.09	0.05	-0.859	35.64	-0.849	0.4	0.88
F_1W - F_SED	NP_446201.1_S17	aurora kinase B	Aurkb	114592	A0A8L2R670, O55099	621625	0.12	-0.33	0.57	35.63	0.565	0.57	0.93
F_1W - F_SED	NP_446201.1_S19	aurora kinase B	Aurkb	114592	A0A8L2R670, O55099	621625	-0.08	-0.22	-0.481	35.63	-0.476	0.63	0.94
F_1W - F_SED	NP_446201.1_S47	aurora kinase B	Aurkb	114592	A0A8L2R670, O55099	621625	-0.48	-0.24	-2.708	25.63	-2.515	0.012	0.44
F_1W - F_SED	NP_446204.2_T87	succinate-CoA ligase GDP/ADP-forming subunit alpha	Suclg1	114597	A0A0H2UHE1, A0A8I6A4L2, A0A8I6AAD9, A0A8I6AQ32	619821	-0.13	0.06	-1.395	35.69	-1.367	0.17	0.77
F_1W - F_SED	NP_446209.1_S110	aminoacyl tRNA synthetase complex-interacting multifunctional protein 1	Aimp1	114632	A0A8I6A263, Q4G079	620466	0.24	-0.18	1.377	55.63	1.36	0.17	0.77
F_1W - F_SED	NP_446209.1_T112	aminoacyl tRNA synthetase complex-interacting multifunctional protein 1	Aimp1	114632	A0A8I6A263, Q4G079	620466	0.07	-0.2	0.399	35.63	0.396	0.69	0.95
F_1W - F_SED	NP_446209.1_T114	aminoacyl tRNA synthetase complex-interacting multifunctional protein 1	Aimp1	114632	A0A8I6A263, Q4G079	620466	0.39	-0.27	1.74	15.63	1.638	0.1	0.69
F_1W - F_SED	NP_446209.1_T115	aminoacyl tRNA synthetase complex-interacting multifunctional protein 1	Aimp1	114632	A0A8I6A263, Q4G079	620466	0	0.4	-0.012	35.63	-0.012	0.99	1
F_1W - F_SED	NP_446210.1_S1093	phospholipase C, epsilon 1	Plce1	114633	A0A0G2K2A6, G3V9X9	69424	0.09	0.58	0.383	35.63	0.379	0.7	0.96
F_1W - F_SED	NP_446210.1_S1690	phospholipase C, epsilon 1	Plce1	114633	A0A0G2K2A6, G3V9X9	69424	-0.08	0.11	-1.001	55.66	-0.992	0.32	0.85
F_1W - F_SED	NP_446210.1_S487	phospholipase C, epsilon 1	Plce1	114633	A0A0G2K2A6, G3V9X9	69424	-0.04	0.01	-0.233	25.63	-0.231	0.82	0.98
F_1W - F_SED	NP_446212.2_S278	TRAF type zinc finger domain containing 1	Trafd1	114635	A0A0G2K224, G3V959	620171	0.47	0	3.726	45.63	3.463	0.00054	0.23
F_1W - F_SED	NP_446212.2_S409	TRAF type zinc finger domain containing 1	Trafd1	114635	A0A0G2K224, G3V959	620171	0.13	0.12	1.245	35.63	1.223	0.22	0.8
F_1W - F_SED	NP_446212.2_S415	TRAF type zinc finger domain containing 1	Trafd1	114635	A0A0G2K224, G3V959	620171	0	0.12	-0.015	55.63	-0.015	0.99	1
F_1W - F_SED	NP_446212.2_S477	TRAF type zinc finger domain containing 1	Trafd1	114635	A0A0G2K224, G3V959	620171	0.05	-0.04	0.375	25.63	0.371	0.71	0.96
F_1W - F_SED	NP_446212.2_S531	TRAF type zinc finger domain containing 1	Trafd1	114635	A0A0G2K224, G3V959	620171	0.02	0.24	0.153	45.63	0.152	0.88	0.99
F_1W - F_SED	NP_446213.1_S144	zyxin	Zyx	114636	A0A8I6AV84, A0A8I6GKY5, D4A7U1	620698	0.12	-0.22	0.655	55.63	0.651	0.52	0.92
F_1W - F_SED	NP_446213.1_S235	zyxin	Zyx	114636	A0A8I6AV84, A0A8I6GKY5, D4A7U1	620698	0.11	0.08	0.835	25.63	0.821	0.41	0.88
F_1W - F_SED	NP_446213.1_S237	zyxin	Zyx	114636	A0A8I6AV84, A0A8I6GKY5, D4A7U1	620698	0.18	0.06	1.685	45.63	1.65	0.099	0.69
F_1W - F_SED	NP_446213.1_S272	zyxin	Zyx	114636	A0A8I6AV84, A0A8I6GKY5, D4A7U1	620698	-0.04	0.03	-0.458	55.63	-0.455	0.65	0.95
F_1W - F_SED	NP_446213.1_S277	zyxin	Zyx	114636	A0A8I6AV84, A0A8I6GKY5, D4A7U1	620698	0.12	-0.05	0.934	55.63	0.926	0.35	0.86
F_1W - F_SED	NP_446213.1_S284	zyxin	Zyx	114636	A0A8I6AV84, A0A8I6GKY5, D4A7U1	620698	-0.08	-0.23	-0.374	55.63	-0.372	0.71	0.96
F_1W - F_SED	NP_446213.1_S287	zyxin	Zyx	114636	A0A8I6AV84, A0A8I6GKY5, D4A7U1	620698	-0.02	0.05	-0.164	15.66	-0.161	0.87	0.98
F_1W - F_SED	NP_446213.1_S295	zyxin	Zyx	114636	A0A8I6AV84, A0A8I6GKY5, D4A7U1	620698	0.22	0.16	0.653	15.63	0.638	0.52	0.92
F_1W - F_SED	NP_446213.1_S300	zyxin	Zyx	114636	A0A8I6AV84, A0A8I6GKY5, D4A7U1	620698	-0.07	0.04	-0.834	55.63	-0.827	0.41	0.88
F_1W - F_SED	NP_446213.1_S305	zyxin	Zyx	114636	A0A8I6AV84, A0A8I6GKY5, D4A7U1	620698	0.07	0.03	0.807	55.63	0.801	0.42	0.89
F_1W - F_SED	NP_446213.1_S336	zyxin	Zyx	114636	A0A8I6AV84, A0A8I6GKY5, D4A7U1	620698	-0.01	-0.13	-0.075	55.63	-0.075	0.94	0.99
F_1W - F_SED	NP_446213.1_S369	zyxin	Zyx	114636	A0A8I6AV84, A0A8I6GKY5, D4A7U1	620698	0.18	-0.2	0.964	45.63	0.954	0.34	0.86
F_1W - F_SED	NP_446213.1_S44	zyxin	Zyx	114636	A0A8I6AV84, A0A8I6GKY5, D4A7U1	620698	-0.19	0.3	-1.434	25.65	-1.393	0.16	0.76
F_1W - F_SED	NP_446213.1_S46	zyxin	Zyx	114636	A0A8I6AV84, A0A8I6GKY5, D4A7U1	620698	-0.2	0.23	-0.739	15.63	-0.722	0.47	0.9
F_1W - F_SED	NP_446213.1_S473	zyxin	Zyx	114636	A0A8I6AV84, A0A8I6GKY5, D4A7U1	620698	0.25	-0.24	0.901	15.63	0.875	0.38	0.87
F_1W - F_SED	NP_446213.1_S497	zyxin	Zyx	114636	A0A8I6AV84, A0A8I6GKY5, D4A7U1	620698	0.36	0.27	1.581	25.63	1.529	0.13	0.72
F_1W - F_SED	NP_446213.1_S537	zyxin	Zyx	114636	A0A8I6AV84, A0A8I6GKY5, D4A7U1	620698	-0.05	0.12	-0.331	45.63	-0.329	0.74	0.96
F_1W - F_SED	NP_446213.1_T298	zyxin	Zyx	114636	A0A8I6AV84, A0A8I6GKY5, D4A7U1	620698	-0.02	-0.03	-0.194	55.63	-0.193	0.85	0.98
F_1W - F_SED	NP_446213.1_T461	zyxin	Zyx	114636	A0A8I6AV84, A0A8I6GKY5, D4A7U1	620698	-0.41	0.21	-2.149	15.63	-1.98	0.048	0.6
F_1W - F_SED	NP_446213.1_Y173	zyxin	Zyx	114636	A0A8I6AV84, A0A8I6GKY5, D4A7U1	620698	-0.41	-0.42	-1.241	15.63	-1.193	0.23	0.81
F_1W - F_SED	NP_446216.1_S143	regulator of G-protein signaling 14	Rgs14	114705	A0A8L2R6V5, O08773	620003	-0.32	0.04	-2.002	55.63	-1.959	0.05	0.6
F_1W - F_SED	NP_446216.1_S199	regulator of G-protein signaling 14	Rgs14	114705	A0A8L2R6V5, O08773	620003	-0.1	-0.12	-0.696	35.63	-0.688	0.49	0.91
F_1W - F_SED	NP_446216.1_S199;S203	regulator of G-protein signaling 14	Rgs14	114705	A0A8L2R6V5, O08773	620003	-0.16	0.02	-1.18	25.63	-1.153	0.25	0.81
F_1W - F_SED	NP_446216.1_S203	regulator of G-protein signaling 14	Rgs14	114705	A0A8L2R6V5, O08773	620003	-0.06	0.07	-0.665	55.63	-0.661	0.51	0.91
F_1W - F_SED	NP_446216.1_S20	regulator of G-protein signaling 14	Rgs14	114705	A0A8L2R6V5, O08773	620003	-0.07	0.09	-0.74	55.63	-0.735	0.46	0.9
F_1W - F_SED	NP_446216.1_S218	regulator of G-protein signaling 14	Rgs14	114705	A0A8L2R6V5, O08773	620003	-0.18	0	-2.126	55.63	-2.075	0.038	0.57
F_1W - F_SED	NP_446216.1_S286	regulator of G-protein signaling 14	Rgs14	114705	A0A8L2R6V5, O08773	620003	-0.19	-0.02	-1.963	55.63	-1.922	0.055	0.62
F_1W - F_SED	NP_446216.1_S289	regulator of G-protein signaling 14	Rgs14	114705	A0A8L2R6V5, O08773	620003	-0.4	0.09	-2.874	15.69	-2.537	0.011	0.44
F_1W - F_SED	NP_446216.1_S294;S296	regulator of G-protein signaling 14	Rgs14	114705	A0A8L2R6V5, O08773	620003	-0.12	-0.06	-0.608	15.63	-0.595	0.55	0.92
F_1W - F_SED	NP_446216.1_S42;S52	regulator of G-protein signaling 14	Rgs14	114705	A0A8L2R6V5, O08773	620003	0.14	0.07	1.404	25.69	1.365	0.17	0.77
F_1W - F_SED	NP_446216.1_S42;S55	regulator of G-protein signaling 14	Rgs14	114705	A0A8L2R6V5, O08773	620003	-0.1	0	-0.631	15.63	-0.617	0.54	0.92
F_1W - F_SED	NP_446216.1_S481	regulator of G-protein signaling 14	Rgs14	114705	A0A8L2R6V5, O08773	620003	-0.08	-0.04	-0.389	35.63	-0.386	0.7	0.96
F_1W - F_SED	NP_446218.1_S95	WW domain binding protein 4	Wbp4	114765	A0A8I5Y9P1, A0A8L2Q7K4, Q5HZF2	620033	-0.12	-0.06	-0.942	15.69	-0.915	0.36	0.87
F_1W - F_SED	NP_446218.1_T100	WW domain binding protein 4	Wbp4	114765	A0A8I5Y9P1, A0A8L2Q7K4, Q5HZF2	620033	-0.08	0.07	-0.632	35.63	-0.626	0.53	0.92
F_1W - F_SED	NP_446218.1_T285	WW domain binding protein 4	Wbp4	114765	A0A8I5Y9P1, A0A8L2Q7K4, Q5HZF2	620033	-0.25	-0.56	-0.708	35.63	-0.701	0.48	0.91
F_1W - F_SED	NP_446218.1_T98	WW domain binding protein 4	Wbp4	114765	A0A8I5Y9P1, A0A8L2Q7K4, Q5HZF2	620033	0.24	-0.1	1.264	15.63	1.214	0.22	0.8
F_1W - F_SED	NP_446219.1_Y695	protein tyrosine phosphatase, receptor type, E	Ptpre	114767	A0A8I5Y9L5, A0A8I5ZR03, A0A8I6AUL6, A0A8L2QB53	620771	0.13	-0.1	0.938	55.63	0.93	0.35	0.86
F_1W - F_SED	NP_446222.2_S325	sorbin and SH3 domain containing 2	Sorbs2	114901	A0A8I5XWJ4, A0A8I5YCM3, A0A8I5ZQ23, A0A8I5ZV05, A0A8I6AA99, A0A8I6ABV1, A0A8I6AFA3, A0A8I6AN94, F1LPM3	620061	0.01	0.06	0.11	55.63	0.109	0.91	0.99
F_1W - F_SED	NP_446222.2_S329	sorbin and SH3 domain containing 2	Sorbs2	114901	A0A8I5XWJ4, A0A8I5YCM3, A0A8I5ZQ23, A0A8I5ZV05, A0A8I6AA99, A0A8I6ABV1, A0A8I6AFA3, A0A8I6AN94, F1LPM3	620061	0.08	0.12	0.873	35.69	0.862	0.39	0.88
F_1W - F_SED	NP_446222.2_S334	sorbin and SH3 domain containing 2	Sorbs2	114901	A0A8I5XWJ4, A0A8I5YCM3, A0A8I5ZQ23, A0A8I5ZV05, A0A8I6AA99, A0A8I6ABV1, A0A8I6AFA3, A0A8I6AN94, F1LPM3	620061	0.05	-0.12	0.395	45.63	0.393	0.69	0.96
F_1W - F_SED	NP_446222.2_S40	sorbin and SH3 domain containing 2	Sorbs2	114901	A0A8I5XWJ4, A0A8I5YCM3, A0A8I5ZQ23, A0A8I5ZV05, A0A8I6AA99, A0A8I6ABV1, A0A8I6AFA3, A0A8I6AN94, F1LPM3	620061	-0.42	0.04	-2.435	15.63	-2.208	0.027	0.53
F_1W - F_SED	NP_446222.2_S94	sorbin and SH3 domain containing 2	Sorbs2	114901	A0A8I5XWJ4, A0A8I5YCM3, A0A8I5ZQ23, A0A8I5ZV05, A0A8I6AA99, A0A8I6ABV1, A0A8I6AFA3, A0A8I6AN94, F1LPM3	620061	-0.21	0.06	-0.807	25.63	-0.794	0.43	0.89
F_1W - F_SED	NP_446222.2_S94;S114	sorbin and SH3 domain containing 2	Sorbs2	114901	A0A8I5XWJ4, A0A8I5YCM3, A0A8I5ZQ23, A0A8I5ZV05, A0A8I6AA99, A0A8I6ABV1, A0A8I6AFA3, A0A8I6AN94, F1LPM3	620061	0.68	-0.02	2.021	15.63	1.876	0.061	0.63
F_1W - F_SED	NP_446222.2_T89;S94	sorbin and SH3 domain containing 2	Sorbs2	114901	A0A8I5XWJ4, A0A8I5YCM3, A0A8I5ZQ23, A0A8I5ZV05, A0A8I6AA99, A0A8I6ABV1, A0A8I6AFA3, A0A8I6AN94, F1LPM3	620061	-0.16	0.07	-0.705	15.63	-0.689	0.49	0.91
F_1W - F_SED	NP_446226.3_S265	ubiquitin specific peptidase 2	Usp2	115771	A0A8L2Q4I7, Q5U349	621073	0.1	-0.42	0.64	35.63	0.633	0.53	0.92
F_1W - F_SED	NP_446227.2_S695	dynein, axonemal, heavy chain 10	Atp6v0a2	116455	A0A0G2K5M9, A0A8I6A269, A0A8I6GK91, A0A8I6GMJ7, Q2I6B1, Q3B7D3, Q7TP16	621006	0.04	-0.2	0.37	55.63	0.368	0.71	0.96
F_1W - F_SED	NP_446227.2_S695;S700	dynein, axonemal, heavy chain 10	Atp6v0a2	116455	A0A0G2K5M9, A0A8I6A269, A0A8I6GK91, A0A8I6GMJ7, Q2I6B1, Q3B7D3, Q7TP16	621006	0.05	0.06	0.283	25.63	0.28	0.78	0.97
F_1W - F_SED	NP_446227.2_S700	dynein, axonemal, heavy chain 10	Atp6v0a2	116455	A0A0G2K5M9, A0A8I6A269, A0A8I6GK91, A0A8I6GMJ7, Q2I6B1, Q3B7D3, Q7TP16	621006	-0.02	-0.34	-0.112	15.69	-0.11	0.91	0.99
F_1W - F_SED	NP_446228.2_S183	DnaJ heat shock protein family (Hsp40) member C2	Dnajc2	116456	A0A0G2JSM0, A0A8I5ZLA9, A0A8I6G953	620524	-0.07	0.31	-0.486	35.63	-0.482	0.63	0.94
F_1W - F_SED	NP_446228.2_S47	DnaJ heat shock protein family (Hsp40) member C2	Dnajc2	116456	A0A0G2JSM0, A0A8I5ZLA9, A0A8I6G953	620524	0.07	-0.22	0.467	55.63	0.465	0.64	0.94
F_1W - F_SED	NP_446228.2_S49	DnaJ heat shock protein family (Hsp40) member C2	Dnajc2	116456	A0A0G2JSM0, A0A8I5ZLA9, A0A8I6G953	620524	0.03	-0.29	0.138	55.63	0.137	0.89	0.99
F_1W - F_SED	NP_446228.2_S60;S63	DnaJ heat shock protein family (Hsp40) member C2	Dnajc2	116456	A0A0G2JSM0, A0A8I5ZLA9, A0A8I6G953	620524	0	-0.09	0.059	35.69	0.058	0.95	0.99
F_1W - F_SED	NP_446228.2_S63	DnaJ heat shock protein family (Hsp40) member C2	Dnajc2	116456	A0A0G2JSM0, A0A8I5ZLA9, A0A8I6G953	620524	0	0.13	0.003	15.69	0.003	1	1
F_1W - F_SED	NP_446228.2_T48	DnaJ heat shock protein family (Hsp40) member C2	Dnajc2	116456	A0A0G2JSM0, A0A8I5ZLA9, A0A8I6G953	620524	-0.06	-0.33	-0.181	15.63	-0.178	0.86	0.98
F_1W - F_SED	NP_446228.2_T48;S49	DnaJ heat shock protein family (Hsp40) member C2	Dnajc2	116456	A0A0G2JSM0, A0A8I5ZLA9, A0A8I6G953	620524	0.15	-0.44	0.763	55.63	0.758	0.45	0.9
F_1W - F_SED	NP_446235.2_S368	interferon gamma receptor 1	Ifngr1	116465	F7FHZ1	620570	0.03	0.2	0.221	45.63	0.22	0.83	0.98
F_1W - F_SED	NP_446235.2_S389	interferon gamma receptor 1	Ifngr1	116465	F7FHZ1	620570	0.17	-0.25	1.308	55.63	1.292	0.2	0.78
F_1W - F_SED	NP_446235.2_T428	interferon gamma receptor 1	Ifngr1	116465	F7FHZ1	620570	0.05	0.09	0.389	55.63	0.387	0.7	0.96
F_1W - F_SED	NP_446247.2_S1353;S1354	kinase D-interacting substrate 220	Kidins220	116478	A0A0H4SRI7, A0A8I6AFW6, A0A8I6AGC2, A0A8I6AHD1, A0A8I6G836, D3ZWB2, D4ABK9	619949	-0.07	0.15	-0.862	35.69	-0.852	0.39	0.88
F_1W - F_SED	NP_446247.2_S1403	kinase D-interacting substrate 220	Kidins220	116478	A0A0H4SRI7, A0A8I6AFW6, A0A8I6AGC2, A0A8I6AHD1, A0A8I6G836, D3ZWB2, D4ABK9	619949	-0.02	0.3	-0.152	55.63	-0.151	0.88	0.99
F_1W - F_SED	NP_446247.2_S1513	kinase D-interacting substrate 220	Kidins220	116478	A0A0H4SRI7, A0A8I6AFW6, A0A8I6AGC2, A0A8I6AHD1, A0A8I6G836, D3ZWB2, D4ABK9	619949	0.09	-0.31	0.793	35.69	0.784	0.43	0.89
F_1W - F_SED	NP_446247.2_S1513;T1520	kinase D-interacting substrate 220	Kidins220	116478	A0A0H4SRI7, A0A8I6AFW6, A0A8I6AGC2, A0A8I6AHD1, A0A8I6G836, D3ZWB2, D4ABK9	619949	0	-0.03	-0.037	35.63	-0.037	0.97	1
F_1W - F_SED	NP_446247.2_S1523	kinase D-interacting substrate 220	Kidins220	116478	A0A0H4SRI7, A0A8I6AFW6, A0A8I6AGC2, A0A8I6AHD1, A0A8I6G836, D3ZWB2, D4ABK9	619949	-0.02	-0.15	-0.103	25.63	-0.102	0.92	0.99
F_1W - F_SED	NP_446247.2_S1547	kinase D-interacting substrate 220	Kidins220	116478	A0A0H4SRI7, A0A8I6AFW6, A0A8I6AGC2, A0A8I6AHD1, A0A8I6G836, D3ZWB2, D4ABK9	619949	-0.05	0.06	-0.264	45.63	-0.262	0.79	0.97
F_1W - F_SED	NP_446247.2_S1586;S1590	kinase D-interacting substrate 220	Kidins220	116478	A0A0H4SRI7, A0A8I6AFW6, A0A8I6AGC2, A0A8I6AHD1, A0A8I6G836, D3ZWB2, D4ABK9	619949	-0.45	0.01	-3.313	35.63	-3.073	0.0021	0.29
F_1W - F_SED	NP_446247.2_S1673	kinase D-interacting substrate 220	Kidins220	116478	A0A0H4SRI7, A0A8I6AFW6, A0A8I6AGC2, A0A8I6AHD1, A0A8I6G836, D3ZWB2, D4ABK9	619949	0.27	0.12	1.539	55.63	1.516	0.13	0.73
F_1W - F_SED	NP_446247.2_S918	kinase D-interacting substrate 220	Kidins220	116478	A0A0H4SRI7, A0A8I6AFW6, A0A8I6AGC2, A0A8I6AHD1, A0A8I6G836, D3ZWB2, D4ABK9	619949	0.03	0.07	0.24	55.63	0.239	0.81	0.98
F_1W - F_SED	NP_446247.2_T1520	kinase D-interacting substrate 220	Kidins220	116478	A0A0H4SRI7, A0A8I6AFW6, A0A8I6AGC2, A0A8I6AHD1, A0A8I6G836, D3ZWB2, D4ABK9	619949	-0.07	0.01	-0.675	35.63	-0.668	0.5	0.91
F_1W - F_SED	NP_446247.2_T1674	kinase D-interacting substrate 220	Kidins220	116478	A0A0H4SRI7, A0A8I6AFW6, A0A8I6AGC2, A0A8I6AHD1, A0A8I6G836, D3ZWB2, D4ABK9	619949	0.23	0	1.835	55.63	1.8	0.072	0.65
F_1W - F_SED	NP_446247.2_Y1409	kinase D-interacting substrate 220	Kidins220	116478	A0A0H4SRI7, A0A8I6AFW6, A0A8I6AGC2, A0A8I6AHD1, A0A8I6G836, D3ZWB2, D4ABK9	619949	0.19	1.16	0.336	15.63	0.33	0.74	0.96
F_1W - F_SED	NP_446248.1_S282	F11 receptor	F11r	116479	A0A8I6AIY6, A0A8I6ALF6, A0A8L2Q2H4	621842	0.13	0.21	0.921	25.63	0.905	0.37	0.87
F_1W - F_SED	NP_446248.1_S285	F11 receptor	F11r	116479	A0A8I6AIY6, A0A8I6ALF6, A0A8L2Q2H4	621842	0.16	0.28	0.947	25.63	0.93	0.35	0.86
F_1W - F_SED	NP_446248.1_S285;S288	F11 receptor	F11r	116479	A0A8I6AIY6, A0A8I6ALF6, A0A8L2Q2H4	621842	0.12	-0.07	1.441	55.65	1.421	0.16	0.75
F_1W - F_SED	NP_446248.1_S288	F11 receptor	F11r	116479	A0A8I6AIY6, A0A8I6ALF6, A0A8L2Q2H4	621842	0.15	0.01	1.35	55.63	1.333	0.18	0.77
F_1W - F_SED	NP_446248.1_Y281	F11 receptor	F11r	116479	A0A8I6AIY6, A0A8I6ALF6, A0A8L2Q2H4	621842	-0.18	0.22	-0.878	55.63	-0.871	0.38	0.88
F_1W - F_SED	NP_446251.1_S249	aspartyl-tRNA synthetase 1	Dars1	116483	A0A8I6GHP5, A0A8I6GK46, A9CMB7, P15178	621167	0.11	0.13	1.456	45.69	1.432	0.15	0.75
F_1W - F_SED	NP_446252.1_S44	thioredoxin 1	Txn1	116484	R4GNK3	621157	0.01	-0.14	0.054	55.63	0.054	0.96	1
F_1W - F_SED	NP_446252.1_S50	thioredoxin 1	Txn1	116484	R4GNK3	621157	0.04	-0.11	0.139	25.63	0.138	0.89	0.99
F_1W - F_SED	NP_446252.1_S90	thioredoxin 1	Txn1	116484	R4GNK3	621157	0.14	-0.16	0.993	25.63	0.974	0.33	0.85
F_1W - F_SED	NP_446259.1_S181	GRIP1 associated protein 1	Gripap1	116493	A0A8I5ZRM3, A0A8I5ZSM8, A0A8I6A293, A0A8I6ARM9, Q9JHZ4	621249	0	-0.09	0.041	55.68	0.041	0.97	1
F_1W - F_SED	NP_446259.1_S660	GRIP1 associated protein 1	Gripap1	116493	A0A8I5ZRM3, A0A8I5ZSM8, A0A8I6A293, A0A8I6ARM9, Q9JHZ4	621249	-0.01	0.13	-0.151	35.69	-0.15	0.88	0.99
F_1W - F_SED	NP_446259.1_S660;S661	GRIP1 associated protein 1	Gripap1	116493	A0A8I5ZRM3, A0A8I5ZSM8, A0A8I6A293, A0A8I6ARM9, Q9JHZ4	621249	-0.06	0.01	-0.409	25.63	-0.404	0.69	0.95
F_1W - F_SED	NP_446259.1_S661;S662	GRIP1 associated protein 1	Gripap1	116493	A0A8I5ZRM3, A0A8I5ZSM8, A0A8I6A293, A0A8I6ARM9, Q9JHZ4	621249	-0.01	-0.16	-0.143	35.69	-0.142	0.89	0.99
F_1W - F_SED	NP_446259.1_S662	GRIP1 associated protein 1	Gripap1	116493	A0A8I5ZRM3, A0A8I5ZSM8, A0A8I6A293, A0A8I6ARM9, Q9JHZ4	621249	0.02	0.44	0.159	25.63	0.158	0.87	0.99
F_1W - F_SED	NP_446259.1_S665	GRIP1 associated protein 1	Gripap1	116493	A0A8I5ZRM3, A0A8I5ZSM8, A0A8I6A293, A0A8I6ARM9, Q9JHZ4	621249	0.31	-0.02	2.835	35.63	2.674	0.0075	0.4
F_1W - F_SED	NP_446259.1_S684;S688	GRIP1 associated protein 1	Gripap1	116493	A0A8I5ZRM3, A0A8I5ZSM8, A0A8I6A293, A0A8I6ARM9, Q9JHZ4	621249	0.01	0.06	0.101	55.68	0.101	0.92	0.99
F_1W - F_SED	NP_446259.1_S687;S688	GRIP1 associated protein 1	Gripap1	116493	A0A8I5ZRM3, A0A8I5ZSM8, A0A8I6A293, A0A8I6ARM9, Q9JHZ4	621249	-0.08	0.29	-0.506	35.63	-0.502	0.62	0.94
F_1W - F_SED	NP_446259.1_S688	GRIP1 associated protein 1	Gripap1	116493	A0A8I5ZRM3, A0A8I5ZSM8, A0A8I6A293, A0A8I6ARM9, Q9JHZ4	621249	0.18	0.02	2.09	55.63	2.042	0.041	0.58
F_1W - F_SED	NP_446259.1_S700	GRIP1 associated protein 1	Gripap1	116493	A0A8I5ZRM3, A0A8I5ZSM8, A0A8I6A293, A0A8I6ARM9, Q9JHZ4	621249	-0.09	0.27	-0.68	25.63	-0.67	0.5	0.91
F_1W - F_SED	NP_446262.3_S163	synaptosome associated protein 29	Snap29	116500	F7FPA1	620225	0.06	0.05	0.283	55.63	0.282	0.78	0.97
F_1W - F_SED	NP_446262.3_S65	synaptosome associated protein 29	Snap29	116500	F7FPA1	620225	0.08	0.16	0.44	35.63	0.437	0.66	0.95
F_1W - F_SED	NP_446262.3_S77	synaptosome associated protein 29	Snap29	116500	F7FPA1	620225	-0.55	0.25	-2.694	35.63	-2.553	0.011	0.43
F_1W - F_SED	NP_446262.3_S78	synaptosome associated protein 29	Snap29	116500	F7FPA1	620225	-0.03	-0.03	-0.259	35.68	-0.257	0.8	0.97
F_1W - F_SED	NP_446263.2_S128	NHERF family PDZ scaffold protein 2	Slc9a3r2	116501	A0A8I5ZPM4, A0A8I6A0E3, A0A8I6ANC3, G3V6D9	620380	0.2	0.03	1.223	15.63	1.176	0.24	0.81
F_1W - F_SED	NP_446263.2_S130	NHERF family PDZ scaffold protein 2	Slc9a3r2	116501	A0A8I5ZPM4, A0A8I6A0E3, A0A8I6ANC3, G3V6D9	620380	0.05	-0.14	0.795	55.69	0.789	0.43	0.89
F_1W - F_SED	NP_446263.2_S130;S133	NHERF family PDZ scaffold protein 2	Slc9a3r2	116501	A0A8I5ZPM4, A0A8I6A0E3, A0A8I6ANC3, G3V6D9	620380	0.08	-0.17	0.906	55.69	0.899	0.37	0.87
F_1W - F_SED	NP_446263.2_S133	NHERF family PDZ scaffold protein 2	Slc9a3r2	116501	A0A8I5ZPM4, A0A8I6A0E3, A0A8I6ANC3, G3V6D9	620380	0.1	-0.13	1.671	55.69	1.644	0.1	0.69
F_1W - F_SED	NP_446263.2_S133;T135	NHERF family PDZ scaffold protein 2	Slc9a3r2	116501	A0A8I5ZPM4, A0A8I6A0E3, A0A8I6ANC3, G3V6D9	620380	0.08	-0.14	0.873	55.68	0.866	0.39	0.88
F_1W - F_SED	NP_446263.2_S170	NHERF family PDZ scaffold protein 2	Slc9a3r2	116501	A0A8I5ZPM4, A0A8I6A0E3, A0A8I6ANC3, G3V6D9	620380	0.23	-0.02	0.972	15.63	0.942	0.35	0.86
F_1W - F_SED	NP_446263.2_S183	NHERF family PDZ scaffold protein 2	Slc9a3r2	116501	A0A8I5ZPM4, A0A8I6A0E3, A0A8I6ANC3, G3V6D9	620380	0.16	-0.07	0.913	15.63	0.887	0.37	0.87
F_1W - F_SED	NP_446263.2_S186	NHERF family PDZ scaffold protein 2	Slc9a3r2	116501	A0A8I5ZPM4, A0A8I6A0E3, A0A8I6ANC3, G3V6D9	620380	0.03	0.27	0.293	35.69	0.291	0.77	0.97
F_1W - F_SED	NP_446263.2_S254	NHERF family PDZ scaffold protein 2	Slc9a3r2	116501	A0A8I5ZPM4, A0A8I6A0E3, A0A8I6ANC3, G3V6D9	620380	-0.02	0.08	-0.326	55.69	-0.324	0.75	0.96
F_1W - F_SED	NP_446263.2_S254;S273	NHERF family PDZ scaffold protein 2	Slc9a3r2	116501	A0A8I5ZPM4, A0A8I6A0E3, A0A8I6ANC3, G3V6D9	620380	0.33	0.38	1.881	25.63	1.803	0.071	0.65
F_1W - F_SED	NP_446263.2_S254;T257	NHERF family PDZ scaffold protein 2	Slc9a3r2	116501	A0A8I5ZPM4, A0A8I6A0E3, A0A8I6ANC3, G3V6D9	620380	0.07	-0.02	1.048	55.69	1.039	0.3	0.84
F_1W - F_SED	NP_446263.2_S254;T257;S275	NHERF family PDZ scaffold protein 2	Slc9a3r2	116501	A0A8I5ZPM4, A0A8I6A0E3, A0A8I6ANC3, G3V6D9	620380	-0.04	0.12	-0.517	35.69	-0.512	0.61	0.94
F_1W - F_SED	NP_446263.2_S261	NHERF family PDZ scaffold protein 2	Slc9a3r2	116501	A0A8I5ZPM4, A0A8I6A0E3, A0A8I6ANC3, G3V6D9	620380	0.13	0.06	1.845	55.69	1.809	0.07	0.65
F_1W - F_SED	NP_446263.2_S261;S269	NHERF family PDZ scaffold protein 2	Slc9a3r2	116501	A0A8I5ZPM4, A0A8I6A0E3, A0A8I6ANC3, G3V6D9	620380	-0.04	0.19	-0.298	25.63	-0.295	0.77	0.97
F_1W - F_SED	NP_446263.2_S261;S272	NHERF family PDZ scaffold protein 2	Slc9a3r2	116501	A0A8I5ZPM4, A0A8I6A0E3, A0A8I6ANC3, G3V6D9	620380	0.33	0.17	1.882	15.63	1.759	0.079	0.66
F_1W - F_SED	NP_446263.2_S261;S273	NHERF family PDZ scaffold protein 2	Slc9a3r2	116501	A0A8I5ZPM4, A0A8I6A0E3, A0A8I6ANC3, G3V6D9	620380	0.49	-0.03	3.238	15.63	2.79	0.0053	0.37
F_1W - F_SED	NP_446263.2_S269	NHERF family PDZ scaffold protein 2	Slc9a3r2	116501	A0A8I5ZPM4, A0A8I6A0E3, A0A8I6ANC3, G3V6D9	620380	0.02	0.09	0.291	55.69	0.29	0.77	0.97
F_1W - F_SED	NP_446263.2_S269;S272	NHERF family PDZ scaffold protein 2	Slc9a3r2	116501	A0A8I5ZPM4, A0A8I6A0E3, A0A8I6ANC3, G3V6D9	620380	0.06	0.12	0.883	55.69	0.876	0.38	0.87
F_1W - F_SED	NP_446263.2_S269;S272;S275	NHERF family PDZ scaffold protein 2	Slc9a3r2	116501	A0A8I5ZPM4, A0A8I6A0E3, A0A8I6ANC3, G3V6D9	620380	0.26	0.1	2.031	25.63	1.937	0.053	0.61
F_1W - F_SED	NP_446263.2_S272	NHERF family PDZ scaffold protein 2	Slc9a3r2	116501	A0A8I5ZPM4, A0A8I6A0E3, A0A8I6ANC3, G3V6D9	620380	-0.07	0.14	-0.801	55.66	-0.796	0.43	0.89
F_1W - F_SED	NP_446263.2_S272;S273	NHERF family PDZ scaffold protein 2	Slc9a3r2	116501	A0A8I5ZPM4, A0A8I6A0E3, A0A8I6ANC3, G3V6D9	620380	-0.03	0.05	-0.219	25.63	-0.217	0.83	0.98
F_1W - F_SED	NP_446263.2_S272;S273;S275	NHERF family PDZ scaffold protein 2	Slc9a3r2	116501	A0A8I5ZPM4, A0A8I6A0E3, A0A8I6ANC3, G3V6D9	620380	0.13	-0.08	1.956	55.69	1.915	0.055	0.62
F_1W - F_SED	NP_446263.2_S273	NHERF family PDZ scaffold protein 2	Slc9a3r2	116501	A0A8I5ZPM4, A0A8I6A0E3, A0A8I6ANC3, G3V6D9	620380	-0.08	0.08	-1.025	55.65	-1.015	0.31	0.84
F_1W - F_SED	NP_446263.2_S273;S275	NHERF family PDZ scaffold protein 2	Slc9a3r2	116501	A0A8I5ZPM4, A0A8I6A0E3, A0A8I6ANC3, G3V6D9	620380	0.14	0	1.796	55.68	1.763	0.078	0.66
F_1W - F_SED	NP_446263.2_S275	NHERF family PDZ scaffold protein 2	Slc9a3r2	116501	A0A8I5ZPM4, A0A8I6A0E3, A0A8I6ANC3, G3V6D9	620380	0.04	-0.11	0.425	55.67	0.423	0.67	0.95
F_1W - F_SED	NP_446263.2_S280	NHERF family PDZ scaffold protein 2	Slc9a3r2	116501	A0A8I5ZPM4, A0A8I6A0E3, A0A8I6ANC3, G3V6D9	620380	0.07	-0.09	0.456	45.63	0.453	0.65	0.95
F_1W - F_SED	NP_446263.2_S303	NHERF family PDZ scaffold protein 2	Slc9a3r2	116501	A0A8I5ZPM4, A0A8I6A0E3, A0A8I6ANC3, G3V6D9	620380	0.03	-0.05	0.445	45.69	0.442	0.66	0.95
F_1W - F_SED	NP_446263.2_S43	NHERF family PDZ scaffold protein 2	Slc9a3r2	116501	A0A8I5ZPM4, A0A8I6A0E3, A0A8I6ANC3, G3V6D9	620380	-0.13	-0.02	-1.26	45.63	-1.243	0.21	0.79
F_1W - F_SED	NP_446263.2_T135	NHERF family PDZ scaffold protein 2	Slc9a3r2	116501	A0A8I5ZPM4, A0A8I6A0E3, A0A8I6ANC3, G3V6D9	620380	0.24	-0.15	1.631	25.63	1.576	0.12	0.71
F_1W - F_SED	NP_446263.2_T257	NHERF family PDZ scaffold protein 2	Slc9a3r2	116501	A0A8I5ZPM4, A0A8I6A0E3, A0A8I6ANC3, G3V6D9	620380	0.06	0.02	1.082	55.69	1.072	0.28	0.83
F_1W - F_SED	NP_446263.2_T257;S261	NHERF family PDZ scaffold protein 2	Slc9a3r2	116501	A0A8I5ZPM4, A0A8I6A0E3, A0A8I6ANC3, G3V6D9	620380	0.04	-0.03	0.48	55.68	0.477	0.63	0.94
F_1W - F_SED	NP_446263.2_T257;S261;S275	NHERF family PDZ scaffold protein 2	Slc9a3r2	116501	A0A8I5ZPM4, A0A8I6A0E3, A0A8I6ANC3, G3V6D9	620380	0.01	-0.07	0.056	15.63	0.055	0.96	1
F_1W - F_SED	NP_446263.2_T257;S269;S272	NHERF family PDZ scaffold protein 2	Slc9a3r2	116501	A0A8I5ZPM4, A0A8I6A0E3, A0A8I6ANC3, G3V6D9	620380	-0.02	0.24	-0.099	15.63	-0.097	0.92	0.99
F_1W - F_SED	NP_446263.2_T257;S273	NHERF family PDZ scaffold protein 2	Slc9a3r2	116501	A0A8I5ZPM4, A0A8I6A0E3, A0A8I6ANC3, G3V6D9	620380	0.28	0.03	2.722	45.63	2.606	0.0092	0.42
F_1W - F_SED	NP_446263.2_T257;S273;S275	NHERF family PDZ scaffold protein 2	Slc9a3r2	116501	A0A8I5ZPM4, A0A8I6A0E3, A0A8I6ANC3, G3V6D9	620380	0.1	-0.16	0.753	35.63	0.745	0.46	0.9
F_1W - F_SED	NP_446263.2_T257;S275	NHERF family PDZ scaffold protein 2	Slc9a3r2	116501	A0A8I5ZPM4, A0A8I6A0E3, A0A8I6ANC3, G3V6D9	620380	-0.02	0.01	-0.249	55.69	-0.248	0.8	0.97
F_1W - F_SED	NP_446263.2_T257;T260;S261	NHERF family PDZ scaffold protein 2	Slc9a3r2	116501	A0A8I5ZPM4, A0A8I6A0E3, A0A8I6ANC3, G3V6D9	620380	0.04	-0.1	0.306	25.63	0.303	0.76	0.97
F_1W - F_SED	NP_446263.2_T260	NHERF family PDZ scaffold protein 2	Slc9a3r2	116501	A0A8I5ZPM4, A0A8I6A0E3, A0A8I6ANC3, G3V6D9	620380	-0.05	0.06	-0.429	35.63	-0.426	0.67	0.95
F_1W - F_SED	NP_446263.2_T260;S261	NHERF family PDZ scaffold protein 2	Slc9a3r2	116501	A0A8I5ZPM4, A0A8I6A0E3, A0A8I6ANC3, G3V6D9	620380	0.03	0.03	0.18	25.63	0.179	0.86	0.98
F_1W - F_SED	NP_446263.2_T260;S261;S275	NHERF family PDZ scaffold protein 2	Slc9a3r2	116501	A0A8I5ZPM4, A0A8I6A0E3, A0A8I6ANC3, G3V6D9	620380	-0.01	-0.16	-0.064	25.69	-0.063	0.95	0.99
F_1W - F_SED	NP_446263.2_T260;S269	NHERF family PDZ scaffold protein 2	Slc9a3r2	116501	A0A8I5ZPM4, A0A8I6A0E3, A0A8I6ANC3, G3V6D9	620380	0.06	0.3	0.413	35.63	0.41	0.68	0.95
F_1W - F_SED	NP_446274.2_S10	S100 calcium binding protein A8	S100a8	116547	P50115	620265	-0.11	0	-0.91	55.63	-0.902	0.37	0.87
F_1W - F_SED	NP_446274.2_Y30	S100 calcium binding protein A8	S100a8	116547	P50115	620265	-0.63	0.06	-1.901	15.63	-1.775	0.076	0.66
F_1W - F_SED	NP_446282.2_S11	nucleoporin 107	Nup107	116555	A0A8I6AQT4, F1LSL2	621160	-0.2	0.21	-2.353	45.69	-2.273	0.023	0.52
F_1W - F_SED	NP_446289.1_S153	adaptor related protein complex 2 subunit mu 1	Ap2m1	116563	A0A140TAH5, A0A8I5ZME4, P84092	620135	0.08	0.02	0.576	25.63	0.568	0.57	0.93
F_1W - F_SED	NP_446289.1_T156	adaptor related protein complex 2 subunit mu 1	Ap2m1	116563	A0A140TAH5, A0A8I5ZME4, P84092	620135	0.06	0.1	0.766	55.63	0.761	0.45	0.9
F_1W - F_SED	NP_446290.1_S526	natriuretic peptide receptor 2	Npr2	116564	A0A8I6GEF8, A0A8L2UJL6	620851	0.1	-0.74	0.192	15.63	0.189	0.85	0.98
F_1W - F_SED	NP_446290.1_Y524	natriuretic peptide receptor 2	Npr2	116564	A0A8I6GEF8, A0A8L2UJL6	620851	0.4	-0.34	1.651	15.64	1.56	0.12	0.71
F_1W - F_SED	NP_446294.1_S246	mitogen activated protein kinase 1	Mapk1	116590	A0A8I6A252, P63086	70500	-0.23	0.14	-1.547	15.66	-1.469	0.14	0.74
F_1W - F_SED	NP_446294.1_T179;Y185	mitogen activated protein kinase 1	Mapk1	116590	A0A8I6A252, P63086	70500	0.08	0.16	0.52	55.63	0.517	0.61	0.94
F_1W - F_SED	NP_446294.1_T183	mitogen activated protein kinase 1	Mapk1	116590	A0A8I6A252, P63086	70500	-0.13	-0.03	-0.787	45.63	-0.78	0.44	0.89
F_1W - F_SED	NP_446294.1_T183;Y185	mitogen activated protein kinase 1	Mapk1	116590	A0A8I6A252, P63086	70500	0.07	0.15	0.737	55.63	0.731	0.46	0.9
F_1W - F_SED	NP_446294.1_Y185	mitogen activated protein kinase 1	Mapk1	116590	A0A8I6A252, P63086	70500	-0.08	0.16	-0.571	55.63	-0.568	0.57	0.93
F_1W - F_SED	NP_446299.2_S138	mitogen-activated protein kinase kinase kinase 8	Map3k8	116596	A0A8I6AGZ3, G3V840	620969	-0.12	-0.05	-1.817	55.69	-1.783	0.075	0.65
F_1W - F_SED	NP_446299.2_S141	mitogen-activated protein kinase kinase kinase 8	Map3k8	116596	A0A8I6AGZ3, G3V840	620969	0.18	0.05	1.061	25.63	1.039	0.3	0.84
F_1W - F_SED	NP_446299.2_S431	mitogen-activated protein kinase kinase kinase 8	Map3k8	116596	A0A8I6AGZ3, G3V840	620969	0.18	0.39	1.896	45.69	1.85	0.064	0.63
F_1W - F_SED	NP_446299.2_T429	mitogen-activated protein kinase kinase kinase 8	Map3k8	116596	A0A8I6AGZ3, G3V840	620969	0.13	0.12	0.846	15.63	0.823	0.41	0.88
F_1W - F_SED	NP_446302.2_S154	biliverdin reductase A	Blvra	116599	Q6AZ33	620721	0.08	0.16	1.14	55.69	1.129	0.26	0.82
F_1W - F_SED	NP_446302.2_S236	biliverdin reductase A	Blvra	116599	Q6AZ33	620721	0.01	-0.07	0.157	25.69	0.156	0.88	0.99
F_1W - F_SED	NP_446303.1_S151	calcium voltage-gated channel auxiliary subunit beta 2	Cacnb2	116600	A0A0G2JSZ0, A0A8I5XWR2, A0A8I6A4H7, A0A8I6A7Q8, A0A8I6AEJ4, A0A8I6AK39, A0A8I6GKE9, A0A8I6GKV4, D3ZWK0	67385	0.09	0.23	0.453	15.63	0.445	0.66	0.95
F_1W - F_SED	NP_446303.1_S152	calcium voltage-gated channel auxiliary subunit beta 2	Cacnb2	116600	A0A0G2JSZ0, A0A8I5XWR2, A0A8I6A4H7, A0A8I6A7Q8, A0A8I6AEJ4, A0A8I6AK39, A0A8I6GKE9, A0A8I6GKV4, D3ZWK0	67385	-0.08	-0.04	-0.941	45.69	-0.931	0.35	0.86
F_1W - F_SED	NP_446303.1_S168	calcium voltage-gated channel auxiliary subunit beta 2	Cacnb2	116600	A0A0G2JSZ0, A0A8I5XWR2, A0A8I6A4H7, A0A8I6A7Q8, A0A8I6AEJ4, A0A8I6AK39, A0A8I6GKE9, A0A8I6GKV4, D3ZWK0	67385	0.07	-0.08	0.541	35.63	0.536	0.59	0.93
F_1W - F_SED	NP_446303.1_S459	calcium voltage-gated channel auxiliary subunit beta 2	Cacnb2	116600	A0A0G2JSZ0, A0A8I5XWR2, A0A8I6A4H7, A0A8I6A7Q8, A0A8I6AEJ4, A0A8I6AK39, A0A8I6GKE9, A0A8I6GKV4, D3ZWK0	67385	0.2	-0.08	2.024	35.66	1.955	0.051	0.61
F_1W - F_SED	NP_446303.1_S494	calcium voltage-gated channel auxiliary subunit beta 2	Cacnb2	116600	A0A0G2JSZ0, A0A8I5XWR2, A0A8I6A4H7, A0A8I6A7Q8, A0A8I6AEJ4, A0A8I6AK39, A0A8I6GKE9, A0A8I6GKV4, D3ZWK0	67385	0.23	-0.22	0.931	15.63	0.904	0.37	0.87
F_1W - F_SED	NP_446303.1_T164	calcium voltage-gated channel auxiliary subunit beta 2	Cacnb2	116600	A0A0G2JSZ0, A0A8I5XWR2, A0A8I6A4H7, A0A8I6A7Q8, A0A8I6AEJ4, A0A8I6AK39, A0A8I6GKE9, A0A8I6GKV4, D3ZWK0	67385	-0.01	0.07	-0.224	55.69	-0.223	0.82	0.98
F_1W - F_SED	NP_446303.1_T175	calcium voltage-gated channel auxiliary subunit beta 2	Cacnb2	116600	A0A0G2JSZ0, A0A8I5XWR2, A0A8I6A4H7, A0A8I6A7Q8, A0A8I6AEJ4, A0A8I6AK39, A0A8I6GKE9, A0A8I6GKV4, D3ZWK0	67385	0.24	-0.2	1.07	15.63	1.034	0.3	0.84
F_1W - F_SED	NP_446303.1_T430	calcium voltage-gated channel auxiliary subunit beta 2	Cacnb2	116600	A0A0G2JSZ0, A0A8I5XWR2, A0A8I6A4H7, A0A8I6A7Q8, A0A8I6AEJ4, A0A8I6AK39, A0A8I6GKE9, A0A8I6GKV4, D3ZWK0	67385	0.28	-0.03	1.148	15.63	1.107	0.27	0.82
F_1W - F_SED	NP_446303.1_T498	calcium voltage-gated channel auxiliary subunit beta 2	Cacnb2	116600	A0A0G2JSZ0, A0A8I5XWR2, A0A8I6A4H7, A0A8I6A7Q8, A0A8I6AEJ4, A0A8I6AK39, A0A8I6GKE9, A0A8I6GKV4, D3ZWK0	67385	0.06	-0.16	0.298	35.63	0.296	0.77	0.97
F_1W - F_SED	NP_446307.1_S201	A-kinase anchoring protein 8	Akap8	116633	A0A8I6AAG3, B2GV93, Q63014	620832	0.25	-0.16	1.668	35.63	1.625	0.1	0.7
F_1W - F_SED	NP_446307.1_S321;S326;S337	A-kinase anchoring protein 8	Akap8	116633	A0A8I6AAG3, B2GV93, Q63014	620832	0.04	0.05	0.227	15.63	0.223	0.82	0.98
F_1W - F_SED	NP_446307.1_S326	A-kinase anchoring protein 8	Akap8	116633	A0A8I6AAG3, B2GV93, Q63014	620832	0.19	0.17	2.086	55.63	2.038	0.042	0.58
F_1W - F_SED	NP_446307.1_S326;S337	A-kinase anchoring protein 8	Akap8	116633	A0A8I6AAG3, B2GV93, Q63014	620832	0.03	0.08	0.158	35.63	0.157	0.88	0.99
F_1W - F_SED	NP_446307.1_S326;S337;S351	A-kinase anchoring protein 8	Akap8	116633	A0A8I6AAG3, B2GV93, Q63014	620832	-0.06	-0.07	-0.39	25.63	-0.385	0.7	0.96
F_1W - F_SED	NP_446307.1_S613	A-kinase anchoring protein 8	Akap8	116633	A0A8I6AAG3, B2GV93, Q63014	620832	-0.12	-0.04	-1.113	45.63	-1.099	0.27	0.83
F_1W - F_SED	NP_446307.1_S615	A-kinase anchoring protein 8	Akap8	116633	A0A8I6AAG3, B2GV93, Q63014	620832	-0.04	-0.1	-0.254	35.63	-0.252	0.8	0.97
F_1W - F_SED	NP_446307.1_S659	A-kinase anchoring protein 8	Akap8	116633	A0A8I6AAG3, B2GV93, Q63014	620832	0.09	-0.3	0.535	55.63	0.532	0.59	0.93
F_1W - F_SED	NP_446307.1_T553	A-kinase anchoring protein 8	Akap8	116633	A0A8I6AAG3, B2GV93, Q63014	620832	0.04	0.17	0.354	55.63	0.352	0.72	0.96
F_1W - F_SED	NP_446307.1_T628	A-kinase anchoring protein 8	Akap8	116633	A0A8I6AAG3, B2GV93, Q63014	620832	-0.08	0.12	-0.445	15.63	-0.437	0.66	0.95
F_1W - F_SED	NP_446309.1_S100	eukaryotic translation initiation factor 4E binding protein 1	Eif4ebp1	116636	A0A8L2Q998, Q62622	620259	-0.03	-0.07	-0.528	55.69	-0.525	0.6	0.94
F_1W - F_SED	NP_446309.1_S34	eukaryotic translation initiation factor 4E binding protein 1	Eif4ebp1	116636	A0A8L2Q998, Q62622	620259	0.07	0	0.643	45.63	0.638	0.52	0.92
F_1W - F_SED	NP_446309.1_S43;T45	eukaryotic translation initiation factor 4E binding protein 1	Eif4ebp1	116636	A0A8L2Q998, Q62622	620259	0.03	-0.07	0.276	25.63	0.273	0.78	0.97
F_1W - F_SED	NP_446309.1_S64	eukaryotic translation initiation factor 4E binding protein 1	Eif4ebp1	116636	A0A8L2Q998, Q62622	620259	-1.05	-0.1	-5.122	15.63	-3.867	0.00011	0.16
F_1W - F_SED	NP_446309.1_S64;T69	eukaryotic translation initiation factor 4E binding protein 1	Eif4ebp1	116636	A0A8L2Q998, Q62622	620259	0.24	-0.55	1.061	55.63	1.051	0.29	0.84
F_1W - F_SED	NP_446309.1_S82	eukaryotic translation initiation factor 4E binding protein 1	Eif4ebp1	116636	A0A8L2Q998, Q62622	620259	-0.33	-0.03	-1.929	25.63	-1.846	0.065	0.64
F_1W - F_SED	NP_446309.1_T35;T36	eukaryotic translation initiation factor 4E binding protein 1	Eif4ebp1	116636	A0A8L2Q998, Q62622	620259	0.06	-0.1	0.434	25.63	0.429	0.67	0.95
F_1W - F_SED	NP_446309.1_T35;T40	eukaryotic translation initiation factor 4E binding protein 1	Eif4ebp1	116636	A0A8L2Q998, Q62622	620259	-0.05	0	-0.329	15.63	-0.323	0.75	0.96
F_1W - F_SED	NP_446309.1_T35;T45	eukaryotic translation initiation factor 4E binding protein 1	Eif4ebp1	116636	A0A8L2Q998, Q62622	620259	0.22	0.23	1.871	35.66	1.815	0.07	0.64
F_1W - F_SED	NP_446309.1_T36;S43	eukaryotic translation initiation factor 4E binding protein 1	Eif4ebp1	116636	A0A8L2Q998, Q62622	620259	0.13	-0.05	1.217	45.63	1.2	0.23	0.8
F_1W - F_SED	NP_446309.1_T36;T40	eukaryotic translation initiation factor 4E binding protein 1	Eif4ebp1	116636	A0A8L2Q998, Q62622	620259	0.04	-0.06	0.624	55.69	0.62	0.54	0.92
F_1W - F_SED	NP_446309.1_T36;T44	eukaryotic translation initiation factor 4E binding protein 1	Eif4ebp1	116636	A0A8L2Q998, Q62622	620259	0.15	0.32	1.365	25.69	1.328	0.18	0.77
F_1W - F_SED	NP_446309.1_T36;T45	eukaryotic translation initiation factor 4E binding protein 1	Eif4ebp1	116636	A0A8L2Q998, Q62622	620259	0.02	-0.02	0.485	55.69	0.482	0.63	0.94
F_1W - F_SED	NP_446309.1_T36;Y53	eukaryotic translation initiation factor 4E binding protein 1	Eif4ebp1	116636	A0A8L2Q998, Q62622	620259	0.02	0.02	0.325	55.68	0.323	0.75	0.96
F_1W - F_SED	NP_446309.1_T40;T45	eukaryotic translation initiation factor 4E binding protein 1	Eif4ebp1	116636	A0A8L2Q998, Q62622	620259	0.15	0.23	1.048	25.63	1.027	0.3	0.84
F_1W - F_SED	NP_446309.1_T40;Y53	eukaryotic translation initiation factor 4E binding protein 1	Eif4ebp1	116636	A0A8L2Q998, Q62622	620259	-0.08	-0.24	-0.496	15.69	-0.487	0.63	0.94
F_1W - F_SED	NP_446309.1_T44;T45	eukaryotic translation initiation factor 4E binding protein 1	Eif4ebp1	116636	A0A8L2Q998, Q62622	620259	0.01	-0.04	0.146	45.67	0.145	0.88	0.99
F_1W - F_SED	NP_446309.1_T45	eukaryotic translation initiation factor 4E binding protein 1	Eif4ebp1	116636	A0A8L2Q998, Q62622	620259	0.02	0	0.285	55.69	0.284	0.78	0.97
F_1W - F_SED	NP_446309.1_T69	eukaryotic translation initiation factor 4E binding protein 1	Eif4ebp1	116636	A0A8L2Q998, Q62622	620259	0.11	-0.45	0.391	55.63	0.389	0.7	0.96
F_1W - F_SED	NP_446309.1_Y33;S43	eukaryotic translation initiation factor 4E binding protein 1	Eif4ebp1	116636	A0A8L2Q998, Q62622	620259	-0.04	0.21	-0.4	45.66	-0.397	0.69	0.95
F_1W - F_SED	NP_446309.1_Y33;T36	eukaryotic translation initiation factor 4E binding protein 1	Eif4ebp1	116636	A0A8L2Q998, Q62622	620259	-0.09	0.09	-0.713	35.63	-0.705	0.48	0.91
F_1W - F_SED	NP_446309.1_Y33;T40	eukaryotic translation initiation factor 4E binding protein 1	Eif4ebp1	116636	A0A8L2Q998, Q62622	620259	-0.1	-0.2	-0.724	35.63	-0.717	0.47	0.9
F_1W - F_SED	NP_446309.1_Y33;T44	eukaryotic translation initiation factor 4E binding protein 1	Eif4ebp1	116636	A0A8L2Q998, Q62622	620259	0.12	-0.04	0.803	15.63	0.783	0.43	0.89
F_1W - F_SED	NP_446309.1_Y33;Y53	eukaryotic translation initiation factor 4E binding protein 1	Eif4ebp1	116636	A0A8L2Q998, Q62622	620259	0	0.11	0.022	55.63	0.022	0.98	1
F_1W - F_SED	NP_446313.1_S72	tenascin C	Tnc	116640	A0A0G2K1L0, A0A8I6AG89, A0A8I6AIS3, A0A8I6ARC1, A0A8I6GHT4	621057	-0.29	-0.13	-1.846	45.63	-1.803	0.071	0.65
F_1W - F_SED	NP_446316.1_S197	valosin-containing protein	Vcp	116643	P46462	621595	0.2	-0.02	2.061	45.63	2.005	0.045	0.59
F_1W - F_SED	NP_446316.1_S326	valosin-containing protein	Vcp	116643	P46462	621595	-0.06	-0.05	-0.299	24.63	-0.296	0.77	0.97
F_1W - F_SED	NP_446316.1_S746	valosin-containing protein	Vcp	116643	P46462	621595	-0.22	-0.21	-1.143	15.63	-1.103	0.27	0.82
F_1W - F_SED	NP_446316.1_T180	valosin-containing protein	Vcp	116643	P46462	621595	0.14	0.01	0.98	45.63	0.969	0.33	0.85
F_1W - F_SED	NP_446316.1_T347	valosin-containing protein	Vcp	116643	P46462	621595	-0.18	-0.06	-1.284	45.63	-1.266	0.21	0.79
F_1W - F_SED	NP_446316.1_Y203	valosin-containing protein	Vcp	116643	P46462	621595	0.24	-0.2	0.812	15.63	0.791	0.43	0.89
F_1W - F_SED	NP_446317.1_S210	reticulon 1	Rtn1	116644	A0A8I6GGJ4, M0R608	620986	-0.03	-0.16	-0.23	45.63	-0.229	0.82	0.98
F_1W - F_SED	NP_446317.1_S241	reticulon 1	Rtn1	116644	A0A8I6GGJ4, M0R608	620986	0.06	-0.24	0.484	55.63	0.482	0.63	0.94
F_1W - F_SED	NP_446317.1_S319;S325;T330	reticulon 1	Rtn1	116644	A0A8I6GGJ4, M0R608	620986	0	-0.12	-0.025	35.63	-0.025	0.98	1
F_1W - F_SED	NP_446317.1_S319;S328;T330	reticulon 1	Rtn1	116644	A0A8I6GGJ4, M0R608	620986	-0.08	-0.11	-0.453	25.63	-0.448	0.65	0.95
F_1W - F_SED	NP_446317.1_S319;T330	reticulon 1	Rtn1	116644	A0A8I6GGJ4, M0R608	620986	0.02	0.07	0.11	15.63	0.108	0.91	0.99
F_1W - F_SED	NP_446317.1_S325;S334	reticulon 1	Rtn1	116644	A0A8I6GGJ4, M0R608	620986	-0.11	-0.12	-0.718	25.63	-0.707	0.48	0.91
F_1W - F_SED	NP_446317.1_S325;T330	reticulon 1	Rtn1	116644	A0A8I6GGJ4, M0R608	620986	0	0	-0.016	35.63	-0.016	0.99	1
F_1W - F_SED	NP_446317.1_S328	reticulon 1	Rtn1	116644	A0A8I6GGJ4, M0R608	620986	0.34	0.11	1.49	15.63	1.419	0.16	0.75
F_1W - F_SED	NP_446317.1_S350	reticulon 1	Rtn1	116644	A0A8I6GGJ4, M0R608	620986	-0.04	0.16	-0.404	45.63	-0.402	0.69	0.95
F_1W - F_SED	NP_446317.1_S485	reticulon 1	Rtn1	116644	A0A8I6GGJ4, M0R608	620986	0.05	0.06	0.665	55.68	0.661	0.51	0.91
F_1W - F_SED	NP_446317.1_S92	reticulon 1	Rtn1	116644	A0A8I6GGJ4, M0R608	620986	0.02	0.08	0.265	45.67	0.263	0.79	0.97
F_1W - F_SED	NP_446317.1_T315;S325;T330	reticulon 1	Rtn1	116644	A0A8I6GGJ4, M0R608	620986	0.34	-0.62	1.108	15.69	1.07	0.28	0.83
F_1W - F_SED	NP_446317.1_T315;T330	reticulon 1	Rtn1	116644	A0A8I6GGJ4, M0R608	620986	0.18	0.18	0.983	35.63	0.969	0.33	0.85
F_1W - F_SED	NP_446317.1_T317;S319	reticulon 1	Rtn1	116644	A0A8I6GGJ4, M0R608	620986	0.23	-0.48	0.933	15.65	0.906	0.37	0.87
F_1W - F_SED	NP_446317.1_T330	reticulon 1	Rtn1	116644	A0A8I6GGJ4, M0R608	620986	0.26	-0.17	1.515	35.63	1.481	0.14	0.74
F_1W - F_SED	NP_446319.1_T65	tumor protein, translationally-controlled 1	Tpt1	116646	A0A8I5ZVT0, P63029	621623	0.06	0.24	0.417	25.63	0.413	0.68	0.95
F_1W - F_SED	NP_446323.1_S18	signal recognition particle 54A	Srp54a	116650	A0A8I6A4J0, Q6AYB5	621390	-0.15	-0.19	-1.222	45.63	-1.205	0.23	0.8
F_1W - F_SED	NP_446326.1_S309	cyclase associated actin cytoskeleton regulatory protein 2	Cap2	116653	A0A8I6AQS4, A0A8L2R883, P52481	620310	-0.07	-0.13	-0.649	55.63	-0.645	0.52	0.92
F_1W - F_SED	NP_446326.1_T307;S309	cyclase associated actin cytoskeleton regulatory protein 2	Cap2	116653	A0A8I6AQS4, A0A8L2R883, P52481	620310	0	0.09	-0.019	15.63	-0.019	0.98	1
F_1W - F_SED	NP_446327.1_S226	exocyst complex component 4	Exoc4	116654	M0R649, M0RBF8	621791	0.17	0.04	2.611	55.69	2.525	0.012	0.44
F_1W - F_SED	NP_446327.1_S32	exocyst complex component 4	Exoc4	116654	M0R649, M0RBF8	621791	0	0.14	-0.032	35.63	-0.032	0.97	1
F_1W - F_SED	NP_446327.1_S34	exocyst complex component 4	Exoc4	116654	M0R649, M0RBF8	621791	0.09	-0.24	0.326	15.63	0.321	0.75	0.96
F_1W - F_SED	NP_446327.1_S469	exocyst complex component 4	Exoc4	116654	M0R649, M0RBF8	621791	-0.13	-0.08	-1.181	45.63	-1.166	0.24	0.81
F_1W - F_SED	NP_446329.1_Y301	cell division cycle 123	Cdc123	116656	A0A8I5ZX90, A0A8I6A9Q9, A0A8L2QDG3, Q62834	619766	0.21	0.01	1.439	15.63	1.373	0.17	0.76
F_1W - F_SED	NP_446330.1_S93	complexin 2	Cplx2	116657	P84087	70945	-0.17	-0.09	-1.263	45.63	-1.246	0.21	0.79
F_1W - F_SED	NP_446330.1_T95	complexin 2	Cplx2	116657	P84087	70945	-0.17	-0.15	-1.546	45.63	-1.518	0.13	0.73
F_1W - F_SED	NP_446333.1_S305;S306	protein tyrosine phosphatase, receptor type, N	Ptprn	116660	A0A8I5ZW92, A0A8I6A9W6, A0A8L2QEF0	620777	-0.35	-0.03	-1.758	15.63	-1.653	0.098	0.69
F_1W - F_SED	NP_446334.1_S559	extracellular matrix protein 1	Ecm1	116662	A0A8I6A022, A0A8L2QGP4	620357	-0.17	-0.28	-1.24	45.63	-1.223	0.22	0.8
F_1W - F_SED	NP_446334.1_S85	extracellular matrix protein 1	Ecm1	116662	A0A8I6A022, A0A8L2QGP4	620357	-0.01	0.04	-0.122	55.66	-0.121	0.9	0.99
F_1W - F_SED	NP_446334.1_S85;Y92	extracellular matrix protein 1	Ecm1	116662	A0A8I6A022, A0A8L2QGP4	620357	-0.31	0.02	-1.732	15.63	-1.631	0.1	0.69
F_1W - F_SED	NP_446335.1_S159	dual specificity phosphatase 6	Dusp6	116663	A0A8L2QHD1, Q64346	70978	0.01	0.08	0.042	25.63	0.042	0.97	1
F_1W - F_SED	NP_446335.1_S351	dual specificity phosphatase 6	Dusp6	116663	A0A8L2QHD1, Q64346	70978	0.07	0.14	0.793	55.63	0.787	0.43	0.89
F_1W - F_SED	NP_446337.2_S1098;S1105;S1107	arginine-glutamic acid dipeptide repeats	Rere	116665	A0A8I6A4P7, A0A8I6A9U2, Q62901	629475	-0.02	0.07	-0.163	55.63	-0.162	0.87	0.98
F_1W - F_SED	NP_446337.2_S1259	arginine-glutamic acid dipeptide repeats	Rere	116665	A0A8I6A4P7, A0A8I6A9U2, Q62901	629475	-0.01	0.03	-0.155	55.63	-0.155	0.88	0.99
F_1W - F_SED	NP_446337.2_S135	arginine-glutamic acid dipeptide repeats	Rere	116665	A0A8I6A4P7, A0A8I6A9U2, Q62901	629475	0.16	0.19	1.042	35.63	1.027	0.3	0.84
F_1W - F_SED	NP_446337.2_S141	arginine-glutamic acid dipeptide repeats	Rere	116665	A0A8I6A4P7, A0A8I6A9U2, Q62901	629475	-0.14	0.23	-0.653	25.63	-0.644	0.52	0.92
F_1W - F_SED	NP_446337.2_S153	arginine-glutamic acid dipeptide repeats	Rere	116665	A0A8I6A4P7, A0A8I6A9U2, Q62901	629475	-0.05	0.16	-0.469	45.63	-0.466	0.64	0.94
F_1W - F_SED	NP_446337.2_S303	arginine-glutamic acid dipeptide repeats	Rere	116665	A0A8I6A4P7, A0A8I6A9U2, Q62901	629475	-0.28	0.03	-1.767	15.63	-1.661	0.097	0.69
F_1W - F_SED	NP_446337.2_S40	arginine-glutamic acid dipeptide repeats	Rere	116665	A0A8I6A4P7, A0A8I6A9U2, Q62901	629475	-0.02	-0.05	-0.101	45.63	-0.1	0.92	0.99
F_1W - F_SED	NP_446337.2_S53;S56	arginine-glutamic acid dipeptide repeats	Rere	116665	A0A8I6A4P7, A0A8I6A9U2, Q62901	629475	-0.18	-0.09	-0.846	25.63	-0.832	0.41	0.88
F_1W - F_SED	NP_446337.2_S593	arginine-glutamic acid dipeptide repeats	Rere	116665	A0A8I6A4P7, A0A8I6A9U2, Q62901	629475	0.07	0.06	0.952	55.66	0.944	0.35	0.86
F_1W - F_SED	NP_446337.2_S593;S599	arginine-glutamic acid dipeptide repeats	Rere	116665	A0A8I6A4P7, A0A8I6A9U2, Q62901	629475	-0.1	0.07	-1.865	55.69	-1.828	0.067	0.64
F_1W - F_SED	NP_446337.2_S599	arginine-glutamic acid dipeptide repeats	Rere	116665	A0A8I6A4P7, A0A8I6A9U2, Q62901	629475	-0.27	-0.08	-1.81	35.63	-1.758	0.079	0.66
F_1W - F_SED	NP_446337.2_S612	arginine-glutamic acid dipeptide repeats	Rere	116665	A0A8I6A4P7, A0A8I6A9U2, Q62901	629475	-0.13	-0.13	-1.142	55.63	-1.13	0.26	0.82
F_1W - F_SED	NP_446337.2_S655	arginine-glutamic acid dipeptide repeats	Rere	116665	A0A8I6A4P7, A0A8I6A9U2, Q62901	629475	-0.01	0.15	-0.104	45.69	-0.103	0.92	0.99
F_1W - F_SED	NP_446337.2_S665	arginine-glutamic acid dipeptide repeats	Rere	116665	A0A8I6A4P7, A0A8I6A9U2, Q62901	629475	0.83	-0.62	2.649	15.69	2.372	0.018	0.49
F_1W - F_SED	NP_446337.2_S674;S678	arginine-glutamic acid dipeptide repeats	Rere	116665	A0A8I6A4P7, A0A8I6A9U2, Q62901	629475	-0.06	0.04	-0.558	55.63	-0.555	0.58	0.93
F_1W - F_SED	NP_446337.2_S674;S680	arginine-glutamic acid dipeptide repeats	Rere	116665	A0A8I6A4P7, A0A8I6A9U2, Q62901	629475	-0.02	-0.03	-0.124	35.63	-0.123	0.9	0.99
F_1W - F_SED	NP_446337.2_S678	arginine-glutamic acid dipeptide repeats	Rere	116665	A0A8I6A4P7, A0A8I6A9U2, Q62901	629475	-0.15	0.03	-1.201	55.63	-1.188	0.23	0.81
F_1W - F_SED	NP_446337.2_S678;S680	arginine-glutamic acid dipeptide repeats	Rere	116665	A0A8I6A4P7, A0A8I6A9U2, Q62901	629475	0.09	-0.17	0.708	35.63	0.7	0.48	0.91
F_1W - F_SED	NP_446337.2_T657	arginine-glutamic acid dipeptide repeats	Rere	116665	A0A8I6A4P7, A0A8I6A9U2, Q62901	629475	-0.12	-0.1	-1.067	55.63	-1.057	0.29	0.83
F_1W - F_SED	NP_446337.2_T660	arginine-glutamic acid dipeptide repeats	Rere	116665	A0A8I6A4P7, A0A8I6A9U2, Q62901	629475	0.37	-0.09	1.947	25.63	1.862	0.063	0.63
F_1W - F_SED	NP_446339.2_S133	mitogen-activated protein kinase kinase kinase 1	Map3k1	116667	A0A8I6A5B8, D3ZUY5, F1M778	620966	-0.1	-0.01	-1.201	55.63	-1.188	0.24	0.81
F_1W - F_SED	NP_446339.2_S265	mitogen-activated protein kinase kinase kinase 1	Map3k1	116667	A0A8I6A5B8, D3ZUY5, F1M778	620966	-0.15	-0.1	-1.732	55.65	-1.702	0.089	0.68
F_1W - F_SED	NP_446339.2_S265;T275	mitogen-activated protein kinase kinase kinase 1	Map3k1	116667	A0A8I6A5B8, D3ZUY5, F1M778	620966	-0.04	0.11	-0.458	35.69	-0.454	0.65	0.95
F_1W - F_SED	NP_446339.2_S282	mitogen-activated protein kinase kinase kinase 1	Map3k1	116667	A0A8I6A5B8, D3ZUY5, F1M778	620966	-0.04	0.15	-0.431	45.69	-0.428	0.67	0.95
F_1W - F_SED	NP_446339.2_S513	mitogen-activated protein kinase kinase kinase 1	Map3k1	116667	A0A8I6A5B8, D3ZUY5, F1M778	620966	0.06	0.03	0.403	55.63	0.401	0.69	0.95
F_1W - F_SED	NP_446339.2_S910	mitogen-activated protein kinase kinase kinase 1	Map3k1	116667	A0A8I6A5B8, D3ZUY5, F1M778	620966	0.09	0.29	0.563	15.69	0.552	0.58	0.93
F_1W - F_SED	NP_446339.2_S911	mitogen-activated protein kinase kinase kinase 1	Map3k1	116667	A0A8I6A5B8, D3ZUY5, F1M778	620966	0.05	-0.08	0.56	45.64	0.556	0.58	0.93
F_1W - F_SED	NP_446341.1_S1139	von Willebrand factor	Vwf	116669	A0A8I5ZNS8, A0A8I6A191, A0A8I6AF98, F1M957	621759	0.1	0.18	0.633	25.63	0.624	0.53	0.92
F_1W - F_SED	NP_446342.2_S554	protein phosphatase 1, regulatory subunit 12A	Ppp1r12a	116670	A0A0G2JWJ0, A0A8I5Y8E5, A0A8I5ZQF4, A0A8I6ATJ5, D3ZR53, D4A1S6	620013	0.2	0.15	0.787	45.63	0.78	0.44	0.89
F_1W - F_SED	NP_446346.1_S151	Jun dimerization protein 2	Jdp2	116674	A0A8I6GCN6	621611	0.28	-0.32	1.791	45.63	1.751	0.08	0.66
F_1W - F_SED	NP_446346.1_T148	Jun dimerization protein 2	Jdp2	116674	A0A8I6GCN6	621611	0	-0.3	0.002	45.63	0.002	1	1
F_1W - F_SED	NP_446348.2_S351	aldehyde dehydrogenase 1 family, member A2	Aldh1a2	116676	A0A8I5Y0L7, Q63639	620250	-0.08	-0.14	-0.793	45.63	-0.786	0.43	0.89
F_1W - F_SED	NP_446349.1_S384	F2R like trypsin receptor 1	F2rl1	116677	Q63645	620866	-0.13	0.06	-0.435	25.63	-0.43	0.67	0.95
F_1W - F_SED	NP_446357.2_S126	lamin B1	Lmnb1	116685	A0A8I6ACW5, G3V7U4	620522	0.22	-0.33	1.446	45.63	1.422	0.15	0.75
F_1W - F_SED	NP_446357.2_S129	lamin B1	Lmnb1	116685	A0A8I6ACW5, G3V7U4	620522	-0.01	0	-0.066	15.63	-0.065	0.95	0.99
F_1W - F_SED	NP_446357.2_S16	lamin B1	Lmnb1	116685	A0A8I6ACW5, G3V7U4	620522	0.25	-0.16	1.445	25.63	1.404	0.16	0.76
F_1W - F_SED	NP_446357.2_S16;T20	lamin B1	Lmnb1	116685	A0A8I6ACW5, G3V7U4	620522	-0.06	-0.05	-0.382	25.63	-0.378	0.71	0.96
F_1W - F_SED	NP_446357.2_S178	lamin B1	Lmnb1	116685	A0A8I6ACW5, G3V7U4	620522	0.32	-0.33	2.337	45.63	2.259	0.024	0.52
F_1W - F_SED	NP_446357.2_S232	lamin B1	Lmnb1	116685	A0A8I6ACW5, G3V7U4	620522	0.14	-0.19	1.564	35.69	1.527	0.13	0.72
F_1W - F_SED	NP_446357.2_S23	lamin B1	Lmnb1	116685	A0A8I6ACW5, G3V7U4	620522	0.02	0.13	0.203	55.63	0.202	0.84	0.98
F_1W - F_SED	NP_446357.2_S278	lamin B1	Lmnb1	116685	A0A8I6ACW5, G3V7U4	620522	0.14	-0.1	0.869	15.63	0.845	0.4	0.88
F_1W - F_SED	NP_446357.2_S284	lamin B1	Lmnb1	116685	A0A8I6ACW5, G3V7U4	620522	-0.02	0.12	-0.108	15.63	-0.107	0.92	0.99
F_1W - F_SED	NP_446357.2_S393	lamin B1	Lmnb1	116685	A0A8I6ACW5, G3V7U4	620522	-0.04	0.12	-0.469	45.69	-0.466	0.64	0.94
F_1W - F_SED	NP_446357.2_S534	lamin B1	Lmnb1	116685	A0A8I6ACW5, G3V7U4	620522	0.23	0.02	2.056	55.63	2.01	0.044	0.59
F_1W - F_SED	NP_446357.2_T20	lamin B1	Lmnb1	116685	A0A8I6ACW5, G3V7U4	620522	-0.15	0.01	-1.751	55.63	-1.72	0.085	0.67
F_1W - F_SED	NP_446360.2_S12	protein tyrosine phosphatase, non-receptor type 6	Ptpn6	116689	A0A0G2K064, A0A0G2K163, A0A8I5ZT59, A0A8I5ZTX8, G3V9T9	620660	-0.06	-0.08	-0.486	45.63	-0.483	0.63	0.94
F_1W - F_SED	NP_446360.2_S142	protein tyrosine phosphatase, non-receptor type 6	Ptpn6	116689	A0A0G2K064, A0A0G2K163, A0A8I5ZT59, A0A8I5ZTX8, G3V9T9	620660	-0.14	-0.22	-1.074	45.63	-1.062	0.29	0.83
F_1W - F_SED	NP_446360.2_S59	protein tyrosine phosphatase, non-receptor type 6	Ptpn6	116689	A0A0G2K064, A0A0G2K163, A0A8I5ZT59, A0A8I5ZTX8, G3V9T9	620660	-0.19	-0.16	-1.694	35.64	-1.65	0.099	0.69
F_1W - F_SED	NP_446360.2_Y566	protein tyrosine phosphatase, non-receptor type 6	Ptpn6	116689	A0A0G2K064, A0A0G2K163, A0A8I5ZT59, A0A8I5ZTX8, G3V9T9	620660	-1.01	-0.89	-1.417	15.63	-1.353	0.18	0.77
F_1W - F_SED	NP_446368.1_S105	tripartite motif-containing 28	Trim28	116698	A0A8I6ADF3, O08629	620289	-0.21	-0.01	-1.018	15.63	-0.986	0.32	0.85
F_1W - F_SED	NP_446368.1_S110	tripartite motif-containing 28	Trim28	116698	A0A8I6ADF3, O08629	620289	-0.01	0.21	-0.092	45.69	-0.091	0.93	0.99
F_1W - F_SED	NP_446368.1_S41	tripartite motif-containing 28	Trim28	116698	A0A8I6ADF3, O08629	620289	0.26	0.09	1.326	15.63	1.27	0.2	0.79
F_1W - F_SED	NP_446368.1_S42	tripartite motif-containing 28	Trim28	116698	A0A8I6ADF3, O08629	620289	-0.02	0.02	-0.237	55.69	-0.236	0.81	0.98
F_1W - F_SED	NP_446368.1_S474	tripartite motif-containing 28	Trim28	116698	A0A8I6ADF3, O08629	620289	0.05	-0.09	0.413	55.63	0.411	0.68	0.95
F_1W - F_SED	NP_446368.1_S47	tripartite motif-containing 28	Trim28	116698	A0A8I6ADF3, O08629	620289	0.02	0.14	0.139	25.68	0.137	0.89	0.99
F_1W - F_SED	NP_446368.1_S490	tripartite motif-containing 28	Trim28	116698	A0A8I6ADF3, O08629	620289	-0.28	-0.01	-1.264	15.63	-1.214	0.22	0.8
F_1W - F_SED	NP_446368.1_S502	tripartite motif-containing 28	Trim28	116698	A0A8I6ADF3, O08629	620289	-0.35	-0.01	-1.711	55.63	-1.682	0.093	0.68
F_1W - F_SED	NP_446368.1_S51	tripartite motif-containing 28	Trim28	116698	A0A8I6ADF3, O08629	620289	-0.06	0.02	-0.698	55.63	-0.693	0.49	0.91
F_1W - F_SED	NP_446368.1_S52	tripartite motif-containing 28	Trim28	116698	A0A8I6ADF3, O08629	620289	-0.04	0.1	-0.603	55.69	-0.599	0.55	0.92
F_1W - F_SED	NP_446368.1_S595	tripartite motif-containing 28	Trim28	116698	A0A8I6ADF3, O08629	620289	-0.12	0.09	-1.548	55.68	-1.525	0.13	0.72
F_1W - F_SED	NP_446368.1_S597	tripartite motif-containing 28	Trim28	116698	A0A8I6ADF3, O08629	620289	0.05	0.05	0.835	55.69	0.829	0.41	0.88
F_1W - F_SED	NP_446368.1_S597;S601;S602	tripartite motif-containing 28	Trim28	116698	A0A8I6ADF3, O08629	620289	-0.07	0.07	-0.601	25.63	-0.593	0.55	0.92
F_1W - F_SED	NP_446368.1_S597;S602	tripartite motif-containing 28	Trim28	116698	A0A8I6ADF3, O08629	620289	-0.09	0	-1.189	55.68	-1.176	0.24	0.81
F_1W - F_SED	NP_446368.1_S597;T612;S613	tripartite motif-containing 28	Trim28	116698	A0A8I6ADF3, O08629	620289	-0.09	-0.02	-0.402	15.63	-0.395	0.69	0.95
F_1W - F_SED	NP_446368.1_S684	tripartite motif-containing 28	Trim28	116698	A0A8I6ADF3, O08629	620289	-0.25	-0.1	-2.784	45.69	-2.661	0.0078	0.4
F_1W - F_SED	NP_446368.1_S753	tripartite motif-containing 28	Trim28	116698	A0A8I6ADF3, O08629	620289	0.02	0	0.407	55.69	0.405	0.69	0.95
F_1W - F_SED	NP_446368.1_S757	tripartite motif-containing 28	Trim28	116698	A0A8I6ADF3, O08629	620289	0.27	0	1.873	25.63	1.795	0.073	0.65
F_1W - F_SED	NP_446368.1_S758	tripartite motif-containing 28	Trim28	116698	A0A8I6ADF3, O08629	620289	-0.07	0.08	-1.048	55.69	-1.038	0.3	0.84
F_1W - F_SED	NP_446368.1_S825	tripartite motif-containing 28	Trim28	116698	A0A8I6ADF3, O08629	620289	-0.09	-0.09	-0.992	45.63	-0.981	0.33	0.85
F_1W - F_SED	NP_446368.1_Y756	tripartite motif-containing 28	Trim28	116698	A0A8I6ADF3, O08629	620289	-0.2	0.11	-1.142	25.63	-1.117	0.26	0.82
F_1W - F_SED	NP_446369.1_S501	inositol polyphosphate-4-phosphatase type II B	Inpp4b	116699	A0A8I6A1I3, Q9QWG5	620470	-0.39	0.11	-2.976	25.63	-2.732	0.0063	0.39
F_1W - F_SED	NP_446369.1_S510	inositol polyphosphate-4-phosphatase type II B	Inpp4b	116699	A0A8I6A1I3, Q9QWG5	620470	0.08	-0.11	0.361	25.63	0.357	0.72	0.96
F_1W - F_SED	NP_446374.2_S109	acetyl-CoA carboxylase beta	Acacb	116719	A0A0G2K1F2, A0A0G2K5L6, A0A8I6ART3, D3ZBE2, E9PSQ0	620500	0.14	-0.02	0.831	25.63	0.817	0.41	0.89
F_1W - F_SED	NP_446374.2_S189;S192	acetyl-CoA carboxylase beta	Acacb	116719	A0A0G2K1F2, A0A0G2K5L6, A0A8I6ART3, D3ZBE2, E9PSQ0	620500	-0.23	-0.05	-1.419	35.63	-1.39	0.16	0.76
F_1W - F_SED	NP_446374.2_S189;S192;S197	acetyl-CoA carboxylase beta	Acacb	116719	A0A0G2K1F2, A0A0G2K5L6, A0A8I6ART3, D3ZBE2, E9PSQ0	620500	0.26	-0.23	1.368	25.63	1.331	0.18	0.77
F_1W - F_SED	NP_446374.2_S189;S192;S219	acetyl-CoA carboxylase beta	Acacb	116719	A0A0G2K1F2, A0A0G2K5L6, A0A8I6ART3, D3ZBE2, E9PSQ0	620500	0.56	0.07	2.562	25.63	2.394	0.017	0.48
F_1W - F_SED	NP_446374.2_S189;S192;T213	acetyl-CoA carboxylase beta	Acacb	116719	A0A0G2K1F2, A0A0G2K5L6, A0A8I6ART3, D3ZBE2, E9PSQ0	620500	0.52	0.08	2.924	15.63	2.572	0.01	0.43
F_1W - F_SED	NP_446374.2_S192	acetyl-CoA carboxylase beta	Acacb	116719	A0A0G2K1F2, A0A0G2K5L6, A0A8I6ART3, D3ZBE2, E9PSQ0	620500	-0.22	0.21	-1.925	55.63	-1.885	0.059	0.62
F_1W - F_SED	NP_446374.2_S209	acetyl-CoA carboxylase beta	Acacb	116719	A0A0G2K1F2, A0A0G2K5L6, A0A8I6ART3, D3ZBE2, E9PSQ0	620500	0.29	0.26	1.483	25.63	1.439	0.15	0.75
F_1W - F_SED	NP_446374.2_S637	acetyl-CoA carboxylase beta	Acacb	116719	A0A0G2K1F2, A0A0G2K5L6, A0A8I6ART3, D3ZBE2, E9PSQ0	620500	-0.13	0.04	-0.827	25.63	-0.813	0.42	0.89
F_1W - F_SED	NP_446374.2_T145	acetyl-CoA carboxylase beta	Acacb	116719	A0A0G2K1F2, A0A0G2K5L6, A0A8I6ART3, D3ZBE2, E9PSQ0	620500	-0.23	-0.46	-0.501	15.63	-0.491	0.62	0.94
F_1W - F_SED	NP_446374.2_T204	acetyl-CoA carboxylase beta	Acacb	116719	A0A0G2K1F2, A0A0G2K5L6, A0A8I6ART3, D3ZBE2, E9PSQ0	620500	0.1	0.14	0.948	55.63	0.94	0.35	0.86
F_1W - F_SED	NP_446374.2_T213	acetyl-CoA carboxylase beta	Acacb	116719	A0A0G2K1F2, A0A0G2K5L6, A0A8I6ART3, D3ZBE2, E9PSQ0	620500	0.17	-0.02	1.523	55.63	1.501	0.13	0.73
F_1W - F_SED	NP_446374.2_T213;S219	acetyl-CoA carboxylase beta	Acacb	116719	A0A0G2K1F2, A0A0G2K5L6, A0A8I6ART3, D3ZBE2, E9PSQ0	620500	-0.33	0	-1.981	15.63	-1.842	0.066	0.64
F_1W - F_SED	NP_446376.1_S43	ATP binding cassette subfamily C member 5	Abcc5	116721	A1A5M8, G3V676	70913	0.05	-0.41	0.271	45.63	0.27	0.79	0.97
F_1W - F_SED	NP_446376.1_S509	ATP binding cassette subfamily C member 5	Abcc5	116721	A1A5M8, G3V676	70913	-0.05	-0.26	-0.342	15.69	-0.336	0.74	0.96
F_1W - F_SED	NP_446380.1_S131	ubiquitin-conjugating enzyme E2N	Ube2n	116725	Q9EQX9	621096	-0.15	0.04	-2.067	55.69	-2.02	0.043	0.59
F_1W - F_SED	NP_446383.4_S234	septin 5	Septin5	116728	D3ZDH8, D3ZT07	621763	0.02	-0.13	0.204	55.63	0.204	0.84	0.98
F_1W - F_SED	NP_446387.1_S262	SH3 domain containing GRB2 like 2, endophilin A1	Sh3gl2	116743	A0A8I5ZRH7, A0A8I6ABD8, A0A8I6GFM2, A0A8L2Q412	620276	0.23	-0.16	1.753	55.63	1.722	0.085	0.67
F_1W - F_SED	NP_446396.1_S1020	protocadherin 12	Pcdh12	116808	F1MA46	619917	0.23	0.03	1.922	35.63	1.862	0.063	0.63
F_1W - F_SED	NP_446396.1_S1062	protocadherin 12	Pcdh12	116808	F1MA46	619917	-0.04	0.07	-0.252	15.63	-0.248	0.8	0.97
F_1W - F_SED	NP_446396.1_S1141	protocadherin 12	Pcdh12	116808	F1MA46	619917	0.12	0.13	1.191	45.63	1.176	0.24	0.81
F_1W - F_SED	NP_446396.1_S859	protocadherin 12	Pcdh12	116808	F1MA46	619917	0.3	-0.1	2.405	35.63	2.299	0.022	0.51
F_1W - F_SED	NP_446396.1_S868	protocadherin 12	Pcdh12	116808	F1MA46	619917	0.04	0.38	0.221	25.63	0.218	0.83	0.98
F_1W - F_SED	NP_446396.1_S902	protocadherin 12	Pcdh12	116808	F1MA46	619917	0.06	-0.02	0.361	15.63	0.354	0.72	0.96
F_1W - F_SED	NP_446396.1_S927	protocadherin 12	Pcdh12	116808	F1MA46	619917	-0.05	0.12	-0.475	45.63	-0.472	0.64	0.94
F_1W - F_SED	NP_446396.1_T819	protocadherin 12	Pcdh12	116808	F1MA46	619917	-0.01	0.16	-0.096	35.63	-0.096	0.92	0.99
F_1W - F_SED	NP_446399.1_S485	microtubule affinity regulating kinase 1	Mark1	117016	A0A0G2K7H9, A0A8L2Q1K3	619882	-0.08	-0.14	-0.548	15.68	-0.537	0.59	0.93
F_1W - F_SED	NP_446401.1_S1141	potassium voltage-gated channel subfamily H member 2	Kcnh2	117018	F1LN86, Q6DKY7	621414	0.26	0.1	2.709	55.63	2.614	0.009	0.42
F_1W - F_SED	NP_446401.1_S306	potassium voltage-gated channel subfamily H member 2	Kcnh2	117018	F1LN86, Q6DKY7	621414	0.23	0.14	1.226	15.63	1.18	0.24	0.81
F_1W - F_SED	NP_446401.1_S322	potassium voltage-gated channel subfamily H member 2	Kcnh2	117018	F1LN86, Q6DKY7	621414	0.23	0.08	1.647	45.63	1.615	0.11	0.7
F_1W - F_SED	NP_446401.1_T307	potassium voltage-gated channel subfamily H member 2	Kcnh2	117018	F1LN86, Q6DKY7	621414	0.39	-0.61	1.529	15.69	1.453	0.15	0.74
F_1W - F_SED	NP_446402.1_S21	eukaryotic translation initiation factor 2B subunit delta	Eif2b4	117019	A0A8I6AJA8, Q63186	620208	-0.08	0	-1.097	55.69	-1.086	0.28	0.83
F_1W - F_SED	NP_446404.1_S991	nucleoporin 155	Nup155	117021	A0A0G2K7T6	621199	-0.03	0.04	-0.321	45.63	-0.319	0.75	0.96
F_1W - F_SED	NP_446411.1_S296	bridging integrator 1	Bin1	117028	A0A8I5Y9B3, A0A8I6A3N4, A0A8I6ANM7, A0A8I6AU27, A0A8J8YMC5, D4A4P1, O08839	621786	-0.03	-0.01	-0.398	55.69	-0.396	0.69	0.95
F_1W - F_SED	NP_446411.1_S296;S298	bridging integrator 1	Bin1	117028	A0A8I5Y9B3, A0A8I6A3N4, A0A8I6ANM7, A0A8I6AU27, A0A8J8YMC5, D4A4P1, O08839	621786	0	-0.02	0.012	55.66	0.011	0.99	1
F_1W - F_SED	NP_446411.1_S296;S298;S304	bridging integrator 1	Bin1	117028	A0A8I5Y9B3, A0A8I6A3N4, A0A8I6ANM7, A0A8I6AU27, A0A8J8YMC5, D4A4P1, O08839	621786	-0.05	-0.12	-0.551	55.63	-0.548	0.58	0.93
F_1W - F_SED	NP_446411.1_S296;S304	bridging integrator 1	Bin1	117028	A0A8I5Y9B3, A0A8I6A3N4, A0A8I6ANM7, A0A8I6AU27, A0A8J8YMC5, D4A4P1, O08839	621786	0.35	0.2	2.085	35.63	2.012	0.044	0.59
F_1W - F_SED	NP_446411.1_S298	bridging integrator 1	Bin1	117028	A0A8I5Y9B3, A0A8I6A3N4, A0A8I6ANM7, A0A8I6AU27, A0A8J8YMC5, D4A4P1, O08839	621786	-0.22	0.14	-2.715	55.66	-2.619	0.0088	0.41
F_1W - F_SED	NP_446411.1_S298;S304	bridging integrator 1	Bin1	117028	A0A8I5Y9B3, A0A8I6A3N4, A0A8I6ANM7, A0A8I6AU27, A0A8J8YMC5, D4A4P1, O08839	621786	-0.12	0.15	-0.822	55.63	-0.816	0.41	0.89
F_1W - F_SED	NP_446411.1_S304	bridging integrator 1	Bin1	117028	A0A8I5Y9B3, A0A8I6A3N4, A0A8I6ANM7, A0A8I6AU27, A0A8J8YMC5, D4A4P1, O08839	621786	0.1	0.1	0.857	55.63	0.851	0.4	0.88
F_1W - F_SED	NP_446411.1_S324	bridging integrator 1	Bin1	117028	A0A8I5Y9B3, A0A8I6A3N4, A0A8I6ANM7, A0A8I6AU27, A0A8J8YMC5, D4A4P1, O08839	621786	0.09	0.02	0.808	55.63	0.802	0.42	0.89
F_1W - F_SED	NP_446411.1_T349	bridging integrator 1	Bin1	117028	A0A8I5Y9B3, A0A8I6A3N4, A0A8I6ANM7, A0A8I6AU27, A0A8J8YMC5, D4A4P1, O08839	621786	0.15	-0.09	1.615	55.63	1.589	0.11	0.71
F_1W - F_SED	NP_446412.2_S339	C-C motif chemokine receptor 5	Ccr5	117029	Q68G28	620596	-0.07	0.25	-0.522	35.63	-0.517	0.61	0.94
F_1W - F_SED	NP_446413.1_Y66	endoplasmic reticulum protein 29	Erp29	117030	P52555	619781	-0.15	-0.14	-0.877	25.63	-0.862	0.39	0.88
F_1W - F_SED	NP_446428.1_S11	keratin 18	Krt18	294853	Q5BJY9	619935	0.06	-0.05	0.422	15.68	0.415	0.68	0.95
F_1W - F_SED	NP_446428.1_S170	keratin 18	Krt18	294853	Q5BJY9	619935	-0.01	-0.05	-0.097	55.63	-0.097	0.92	0.99
F_1W - F_SED	NP_446428.1_S173	keratin 18	Krt18	294853	Q5BJY9	619935	-0.05	-0.05	-0.456	45.63	-0.453	0.65	0.95
F_1W - F_SED	NP_446428.1_S31	keratin 18	Krt18	294853	Q5BJY9	619935	0.06	0.31	0.357	45.63	0.355	0.72	0.96
F_1W - F_SED	NP_446428.1_S57	keratin 18	Krt18	294853	Q5BJY9	619935	0.03	-0.02	0.375	55.63	0.373	0.71	0.96
F_1W - F_SED	NP_446428.1_S7	keratin 18	Krt18	294853	Q5BJY9	619935	0.03	0.04	0.252	55.63	0.251	0.8	0.97
F_1W - F_SED	NP_446428.1_T9	keratin 18	Krt18	294853	Q5BJY9	619935	0.01	0.35	0.054	25.63	0.053	0.96	1
F_1W - F_SED	NP_446437.1_S29	H3.3 histone A	H3f3b	117056	B0BMY8, P84245	2319910	0.07	0.07	0.298	15.63	0.293	0.77	0.97
F_1W - F_SED	NP_446437.1_S32	H3.3 histone A	H3f3b	117056	B0BMY8, P84245	2319910	0.33	0.15	0.959	15.63	0.93	0.35	0.86
F_1W - F_SED	NP_446438.1_S60	myosin Ib	Myo1b	117057	A0A8I6AFE5, A0A8I6G7W8, A0A8I6GGN1, A0A8I6GLM5, Q05096	70994	-0.14	-0.06	-1.178	45.63	-1.163	0.24	0.81
F_1W - F_SED	NP_446438.1_S9	myosin Ib	Myo1b	117057	A0A8I6AFE5, A0A8I6G7W8, A0A8I6GGN1, A0A8I6GLM5, Q05096	70994	0.39	-0.56	1.439	15.69	1.372	0.17	0.77
F_1W - F_SED	NP_446446.1_S294		Pdha2	117098			-0.1	0.22	-0.773	25.63	-0.761	0.45	0.9
F_1W - F_SED	NP_446450.2_S181	RAB8A, member RAS oncogene family	Rab8a	117103	A0A8I5ZYA9, A0A8I6GF58, A0A8L2QAL6, F8V328, P35280	621144	0.01	0.05	0.156	55.63	0.155	0.88	0.99
F_1W - F_SED	NP_446450.2_S181;S185	RAB8A, member RAS oncogene family	Rab8a	117103	A0A8I5ZYA9, A0A8I6GF58, A0A8L2QAL6, F8V328, P35280	621144	-0.13	-0.03	-0.754	25.63	-0.742	0.46	0.9
F_1W - F_SED	NP_446450.2_S185	RAB8A, member RAS oncogene family	Rab8a	117103	A0A8I5ZYA9, A0A8I6GF58, A0A8L2QAL6, F8V328, P35280	621144	0.09	-0.06	0.781	35.63	0.772	0.44	0.89
F_1W - F_SED	NP_446450.2_S186	RAB8A, member RAS oncogene family	Rab8a	117103	A0A8I5ZYA9, A0A8I6GF58, A0A8L2QAL6, F8V328, P35280	621144	0.26	0.19	2.269	35.63	2.178	0.029	0.54
F_1W - F_SED	NP_446450.2_T72	RAB8A, member RAS oncogene family	Rab8a	117103	A0A8I5ZYA9, A0A8I6GF58, A0A8L2QAL6, F8V328, P35280	621144	0.01	0.13	0.042	25.63	0.041	0.97	1
F_1W - F_SED	NP_446450.2_Y5	RAB8A, member RAS oncogene family	Rab8a	117103	A0A8I5ZYA9, A0A8I6GF58, A0A8L2QAL6, F8V328, P35280	621144	0.3	-0.17	2.074	35.63	2.001	0.045	0.59
F_1W - F_SED	NP_446451.1_S266	protein phosphatase 2, regulatory subunit B, alpha	Ppp2r2a	117104	A0A8I6A457, A0A8I6AAF9, A0A8I6ANX1, A0A8I6AVF8, P36876	620919	0.09	-0.11	0.389	15.63	0.382	0.7	0.96
F_1W - F_SED	NP_446454.2_S331	zinc finger and BTB domain containing 7a	Zbtb7a	117107	A0A0G2K6Z3, G3V8P6	620946	-0.2	-0.27	-1.338	55.63	-1.322	0.19	0.78
F_1W - F_SED	NP_446454.2_S331;S335	zinc finger and BTB domain containing 7a	Zbtb7a	117107	A0A0G2K6Z3, G3V8P6	620946	-0.12	-0.17	-0.469	15.63	-0.46	0.65	0.95
F_1W - F_SED	NP_446454.2_S335	zinc finger and BTB domain containing 7a	Zbtb7a	117107	A0A0G2K6Z3, G3V8P6	620946	0.07	0.1	0.398	15.63	0.391	0.7	0.96
F_1W - F_SED	NP_446454.2_S537	zinc finger and BTB domain containing 7a	Zbtb7a	117107	A0A0G2K6Z3, G3V8P6	620946	-0.1	-0.06	-1.037	45.63	-1.025	0.31	0.84
F_1W - F_SED	NP_446456.1_S558	cullin-associated and neddylation-dissociated 1	Cand1	117152	A0A8I6A6C9, P97536	620479	0.01	0.15	0.132	55.69	0.131	0.9	0.99
F_1W - F_SED	NP_446456.1_T562	cullin-associated and neddylation-dissociated 1	Cand1	117152	A0A8I6A6C9, P97536	620479	-0.1	0.17	-0.833	15.69	-0.811	0.42	0.89
F_1W - F_SED	NP_446458.1_T677	cold shock domain containing E1	Csde1	117180	A0A8I6A6X5, A0A8I6B200, A0A8L2R0L1	619726	0.62	-0.66	2.371	45.63	2.29	0.022	0.51
F_1W - F_SED	NP_446460.1_S64;S65	regulator of cell cycle	Rgcc	117183	A0A8I5ZSA3, A0A8I6AG65, Q9Z2P4	619721	0.42	0.09	2.258	25.63	2.136	0.033	0.55
F_1W - F_SED	NP_446460.1_S65	regulator of cell cycle	Rgcc	117183	A0A8I5ZSA3, A0A8I6AG65, Q9Z2P4	619721	0.14	0.04	1.445	55.63	1.425	0.15	0.75
F_1W - F_SED	NP_446460.1_S65;S67	regulator of cell cycle	Rgcc	117183	A0A8I5ZSA3, A0A8I6AG65, Q9Z2P4	619721	0.05	0.03	0.247	25.63	0.244	0.81	0.97
F_1W - F_SED	NP_446460.1_S67	regulator of cell cycle	Rgcc	117183	A0A8I5ZSA3, A0A8I6AG65, Q9Z2P4	619721	0.06	0.05	0.491	35.63	0.487	0.63	0.94
F_1W - F_SED	NP_446460.1_S69	regulator of cell cycle	Rgcc	117183	A0A8I5ZSA3, A0A8I6AG65, Q9Z2P4	619721	0.08	0.08	0.56	15.63	0.548	0.58	0.93
F_1W - F_SED	NP_446460.1_S69;S75	regulator of cell cycle	Rgcc	117183	A0A8I5ZSA3, A0A8I6AG65, Q9Z2P4	619721	-0.01	-0.07	-0.078	15.63	-0.077	0.94	0.99
F_1W - F_SED	NP_446460.1_S72	regulator of cell cycle	Rgcc	117183	A0A8I5ZSA3, A0A8I6AG65, Q9Z2P4	619721	0.63	-0.01	2.636	25.63	2.456	0.014	0.46
F_1W - F_SED	NP_446460.1_S75	regulator of cell cycle	Rgcc	117183	A0A8I5ZSA3, A0A8I6AG65, Q9Z2P4	619721	0.07	-0.02	0.56	55.63	0.557	0.58	0.93
F_1W - F_SED	NP_446460.1_S97	regulator of cell cycle	Rgcc	117183	A0A8I5ZSA3, A0A8I6AG65, Q9Z2P4	619721	0.11	0.09	1.43	45.69	1.407	0.16	0.76
F_1W - F_SED	NP_446460.1_S97;T111	regulator of cell cycle	Rgcc	117183	A0A8I5ZSA3, A0A8I6AG65, Q9Z2P4	619721	-0.18	0.5	-0.92	15.69	-0.894	0.37	0.87
F_1W - F_SED	NP_446460.1_T102	regulator of cell cycle	Rgcc	117183	A0A8I5ZSA3, A0A8I6AG65, Q9Z2P4	619721	0.13	0.28	1.215	35.69	1.195	0.23	0.81
F_1W - F_SED	NP_446460.1_T111	regulator of cell cycle	Rgcc	117183	A0A8I5ZSA3, A0A8I6AG65, Q9Z2P4	619721	0	0.14	0.051	55.69	0.051	0.96	1
F_1W - F_SED	NP_446460.1_T99	regulator of cell cycle	Rgcc	117183	A0A8I5ZSA3, A0A8I6AG65, Q9Z2P4	619721	0.1	0.01	1.312	55.65	1.297	0.19	0.78
F_1W - F_SED	NP_446460.1_T99;T102	regulator of cell cycle	Rgcc	117183	A0A8I5ZSA3, A0A8I6AG65, Q9Z2P4	619721	-0.17	0.13	-0.993	25.63	-0.974	0.33	0.85
F_1W - F_SED	NP_446463.2_S265	methyltransferase 6, methylcytidine	Sh3bp5	117186	A0A8I5ZL43, A0A8I5ZS33, A0A8I6GE72, A0A8I6GH93, A0A8L2UQ41, Q6AXU8	1359565	0.25	0.42	1.315	45.63	1.296	0.19	0.78
F_1W - F_SED	NP_446463.2_S377;S378	methyltransferase 6, methylcytidine	Sh3bp5	117186	A0A8I5ZL43, A0A8I5ZS33, A0A8I6GE72, A0A8I6GH93, A0A8L2UQ41, Q6AXU8	1359565	0.01	-0.08	0.116	35.64	0.115	0.91	0.99
F_1W - F_SED	NP_446463.2_S378	methyltransferase 6, methylcytidine	Sh3bp5	117186	A0A8I5ZL43, A0A8I5ZS33, A0A8I6GE72, A0A8I6GH93, A0A8L2UQ41, Q6AXU8	1359565	0.03	0.14	0.369	45.63	0.367	0.71	0.96
F_1W - F_SED	NP_446463.2_S416	methyltransferase 6, methylcytidine	Sh3bp5	117186	A0A8I5ZL43, A0A8I5ZS33, A0A8I6GE72, A0A8I6GH93, A0A8L2UQ41, Q6AXU8	1359565	0.27	0.34	1.593	15.69	1.51	0.13	0.73
F_1W - F_SED	NP_446463.2_S420	methyltransferase 6, methylcytidine	Sh3bp5	117186	A0A8I5ZL43, A0A8I5ZS33, A0A8I6GE72, A0A8I6GH93, A0A8L2UQ41, Q6AXU8	1359565	0.16	-0.06	1.986	55.66	1.944	0.052	0.61
F_1W - F_SED	NP_446463.2_S420;S423	methyltransferase 6, methylcytidine	Sh3bp5	117186	A0A8I5ZL43, A0A8I5ZS33, A0A8I6GE72, A0A8I6GH93, A0A8L2UQ41, Q6AXU8	1359565	-0.18	0.11	-1.161	25.63	-1.135	0.26	0.82
F_1W - F_SED	NP_446463.2_S423	methyltransferase 6, methylcytidine	Sh3bp5	117186	A0A8I5ZL43, A0A8I5ZS33, A0A8I6GE72, A0A8I6GH93, A0A8L2UQ41, Q6AXU8	1359565	-0.03	0.02	-0.37	55.69	-0.368	0.71	0.96
F_1W - F_SED	NP_446463.2_T422;S423	methyltransferase 6, methylcytidine	Sh3bp5	117186	A0A8I5ZL43, A0A8I5ZS33, A0A8I6GE72, A0A8I6GH93, A0A8L2UQ41, Q6AXU8	1359565	-0.17	-0.04	-1.113	55.63	-1.102	0.27	0.82
F_1W - F_SED	NP_476444.2_S1088	A-kinase anchoring protein 12	Akap12	83425	A0A8L2QEC9, Q5QD51	70988	0.18	0.09	1.698	45.63	1.663	0.096	0.69
F_1W - F_SED	NP_476444.2_S1088;T1090	A-kinase anchoring protein 12	Akap12	83425	A0A8L2QEC9, Q5QD51	70988	0.24	-0.03	2.583	55.63	2.499	0.012	0.45
F_1W - F_SED	NP_476444.2_S1088;T1104	A-kinase anchoring protein 12	Akap12	83425	A0A8L2QEC9, Q5QD51	70988	-0.15	-0.05	-1.177	25.63	-1.15	0.25	0.81
F_1W - F_SED	NP_476444.2_S1131	A-kinase anchoring protein 12	Akap12	83425	A0A8L2QEC9, Q5QD51	70988	0.15	0.16	0.618	15.63	0.604	0.55	0.92
F_1W - F_SED	NP_476444.2_S1174	A-kinase anchoring protein 12	Akap12	83425	A0A8L2QEC9, Q5QD51	70988	0.08	-0.02	0.8	55.63	0.795	0.43	0.89
F_1W - F_SED	NP_476444.2_S125	A-kinase anchoring protein 12	Akap12	83425	A0A8L2QEC9, Q5QD51	70988	-0.07	0.18	-0.557	35.63	-0.552	0.58	0.93
F_1W - F_SED	NP_476444.2_S1287	A-kinase anchoring protein 12	Akap12	83425	A0A8L2QEC9, Q5QD51	70988	-0.02	-0.19	-0.183	45.69	-0.182	0.86	0.98
F_1W - F_SED	NP_476444.2_S1289	A-kinase anchoring protein 12	Akap12	83425	A0A8L2QEC9, Q5QD51	70988	0.02	-0.06	0.282	45.69	0.28	0.78	0.97
F_1W - F_SED	NP_476444.2_S1312	A-kinase anchoring protein 12	Akap12	83425	A0A8L2QEC9, Q5QD51	70988	0.07	-0.15	0.786	55.65	0.78	0.44	0.89
F_1W - F_SED	NP_476444.2_S1348	A-kinase anchoring protein 12	Akap12	83425	A0A8L2QEC9, Q5QD51	70988	0.09	-0.07	0.618	35.63	0.612	0.54	0.92
F_1W - F_SED	NP_476444.2_S1348;S1352	A-kinase anchoring protein 12	Akap12	83425	A0A8L2QEC9, Q5QD51	70988	-0.02	0.29	-0.229	45.69	-0.228	0.82	0.98
F_1W - F_SED	NP_476444.2_S1352	A-kinase anchoring protein 12	Akap12	83425	A0A8L2QEC9, Q5QD51	70988	-0.12	0.09	-1.313	55.63	-1.297	0.19	0.78
F_1W - F_SED	NP_476444.2_S1354	A-kinase anchoring protein 12	Akap12	83425	A0A8L2QEC9, Q5QD51	70988	0.03	-0.07	0.47	55.69	0.468	0.64	0.94
F_1W - F_SED	NP_476444.2_S1397	A-kinase anchoring protein 12	Akap12	83425	A0A8L2QEC9, Q5QD51	70988	0.03	-0.01	0.443	55.69	0.441	0.66	0.95
F_1W - F_SED	NP_476444.2_S1466	A-kinase anchoring protein 12	Akap12	83425	A0A8L2QEC9, Q5QD51	70988	-0.16	-0.37	-0.672	45.63	-0.667	0.5	0.91
F_1W - F_SED	NP_476444.2_S1571	A-kinase anchoring protein 12	Akap12	83425	A0A8L2QEC9, Q5QD51	70988	0	-0.13	-0.027	25.69	-0.026	0.98	1
F_1W - F_SED	NP_476444.2_S1580	A-kinase anchoring protein 12	Akap12	83425	A0A8L2QEC9, Q5QD51	70988	0.16	-0.12	1.812	55.65	1.778	0.075	0.66
F_1W - F_SED	NP_476444.2_S1621	A-kinase anchoring protein 12	Akap12	83425	A0A8L2QEC9, Q5QD51	70988	-0.03	-0.27	-0.201	45.63	-0.2	0.84	0.98
F_1W - F_SED	NP_476444.2_S1630	A-kinase anchoring protein 12	Akap12	83425	A0A8L2QEC9, Q5QD51	70988	0.09	-0.18	0.646	55.63	0.642	0.52	0.92
F_1W - F_SED	NP_476444.2_S1637	A-kinase anchoring protein 12	Akap12	83425	A0A8L2QEC9, Q5QD51	70988	-0.02	-0.19	-0.188	55.63	-0.187	0.85	0.98
F_1W - F_SED	NP_476444.2_S18	A-kinase anchoring protein 12	Akap12	83425	A0A8L2QEC9, Q5QD51	70988	0.15	-0.17	1.573	35.69	1.536	0.12	0.72
F_1W - F_SED	NP_476444.2_S22	A-kinase anchoring protein 12	Akap12	83425	A0A8L2QEC9, Q5QD51	70988	0.02	0.07	0.232	55.63	0.231	0.82	0.98
F_1W - F_SED	NP_476444.2_S236	A-kinase anchoring protein 12	Akap12	83425	A0A8L2QEC9, Q5QD51	70988	-0.01	-0.23	-0.079	55.63	-0.079	0.94	0.99
F_1W - F_SED	NP_476444.2_S245	A-kinase anchoring protein 12	Akap12	83425	A0A8L2QEC9, Q5QD51	70988	0.02	-0.25	0.204	55.63	0.203	0.84	0.98
F_1W - F_SED	NP_476444.2_S268	A-kinase anchoring protein 12	Akap12	83425	A0A8L2QEC9, Q5QD51	70988	-0.21	-0.37	-0.968	15.63	-0.939	0.35	0.86
F_1W - F_SED	NP_476444.2_S268;S274	A-kinase anchoring protein 12	Akap12	83425	A0A8L2QEC9, Q5QD51	70988	-0.32	-0.3	-1.475	15.63	-1.405	0.16	0.76
F_1W - F_SED	NP_476444.2_S271	A-kinase anchoring protein 12	Akap12	83425	A0A8L2QEC9, Q5QD51	70988	-0.1	0.07	-0.79	55.63	-0.784	0.43	0.89
F_1W - F_SED	NP_476444.2_S271;S273	A-kinase anchoring protein 12	Akap12	83425	A0A8L2QEC9, Q5QD51	70988	0.25	-0.09	1.401	15.63	1.338	0.18	0.77
F_1W - F_SED	NP_476444.2_S271;S274	A-kinase anchoring protein 12	Akap12	83425	A0A8L2QEC9, Q5QD51	70988	-0.12	-0.28	-0.519	45.63	-0.515	0.61	0.94
F_1W - F_SED	NP_476444.2_S273	A-kinase anchoring protein 12	Akap12	83425	A0A8L2QEC9, Q5QD51	70988	-0.18	-0.71	-0.609	35.63	-0.603	0.55	0.92
F_1W - F_SED	NP_476444.2_S273;S274	A-kinase anchoring protein 12	Akap12	83425	A0A8L2QEC9, Q5QD51	70988	0.02	-0.16	0.14	55.63	0.139	0.89	0.99
F_1W - F_SED	NP_476444.2_S274	A-kinase anchoring protein 12	Akap12	83425	A0A8L2QEC9, Q5QD51	70988	-0.29	-0.12	-1.767	55.63	-1.736	0.083	0.67
F_1W - F_SED	NP_476444.2_S274;S277	A-kinase anchoring protein 12	Akap12	83425	A0A8L2QEC9, Q5QD51	70988	-0.31	0.07	-1.15	15.63	-1.109	0.27	0.82
F_1W - F_SED	NP_476444.2_S274;S283	A-kinase anchoring protein 12	Akap12	83425	A0A8L2QEC9, Q5QD51	70988	0.02	-0.62	0.093	45.63	0.093	0.93	0.99
F_1W - F_SED	NP_476444.2_S278	A-kinase anchoring protein 12	Akap12	83425	A0A8L2QEC9, Q5QD51	70988	0.15	0.42	0.552	25.63	0.545	0.59	0.93
F_1W - F_SED	NP_476444.2_S27	A-kinase anchoring protein 12	Akap12	83425	A0A8L2QEC9, Q5QD51	70988	0.03	0.15	0.255	35.68	0.253	0.8	0.97
F_1W - F_SED	NP_476444.2_S282	A-kinase anchoring protein 12	Akap12	83425	A0A8L2QEC9, Q5QD51	70988	-0.26	0.13	-1.308	35.63	-1.284	0.2	0.79
F_1W - F_SED	NP_476444.2_S282;S283	A-kinase anchoring protein 12	Akap12	83425	A0A8L2QEC9, Q5QD51	70988	-0.23	-0.09	-1.238	35.63	-1.216	0.22	0.8
F_1W - F_SED	NP_476444.2_S283	A-kinase anchoring protein 12	Akap12	83425	A0A8L2QEC9, Q5QD51	70988	-0.07	-0.2	-0.4	55.63	-0.398	0.69	0.95
F_1W - F_SED	NP_476444.2_S304	A-kinase anchoring protein 12	Akap12	83425	A0A8L2QEC9, Q5QD51	70988	0.17	-0.48	0.643	55.63	0.639	0.52	0.92
F_1W - F_SED	NP_476444.2_S335	A-kinase anchoring protein 12	Akap12	83425	A0A8L2QEC9, Q5QD51	70988	0.11	-0.15	1.119	55.63	1.108	0.27	0.82
F_1W - F_SED	NP_476444.2_S335;S350	A-kinase anchoring protein 12	Akap12	83425	A0A8L2QEC9, Q5QD51	70988	0.31	-0.27	1.532	25.63	1.484	0.14	0.74
F_1W - F_SED	NP_476444.2_S350	A-kinase anchoring protein 12	Akap12	83425	A0A8L2QEC9, Q5QD51	70988	0.22	-0.2	1.866	55.63	1.829	0.067	0.64
F_1W - F_SED	NP_476444.2_S36	A-kinase anchoring protein 12	Akap12	83425	A0A8L2QEC9, Q5QD51	70988	-0.05	-0.08	-0.503	45.65	-0.499	0.62	0.94
F_1W - F_SED	NP_476444.2_S370	A-kinase anchoring protein 12	Akap12	83425	A0A8L2QEC9, Q5QD51	70988	0	-0.14	-0.031	55.69	-0.03	0.98	1
F_1W - F_SED	NP_476444.2_S371	A-kinase anchoring protein 12	Akap12	83425	A0A8L2QEC9, Q5QD51	70988	0.08	-0.03	0.517	35.63	0.512	0.61	0.94
F_1W - F_SED	NP_476444.2_S491	A-kinase anchoring protein 12	Akap12	83425	A0A8L2QEC9, Q5QD51	70988	-0.03	0.02	-0.311	45.64	-0.31	0.76	0.97
F_1W - F_SED	NP_476444.2_S507	A-kinase anchoring protein 12	Akap12	83425	A0A8L2QEC9, Q5QD51	70988	0.1	-0.28	0.703	55.63	0.698	0.48	0.91
F_1W - F_SED	NP_476444.2_S508	A-kinase anchoring protein 12	Akap12	83425	A0A8L2QEC9, Q5QD51	70988	-0.01	-0.11	-0.094	55.63	-0.094	0.93	0.99
F_1W - F_SED	NP_476444.2_S509	A-kinase anchoring protein 12	Akap12	83425	A0A8L2QEC9, Q5QD51	70988	0.3	-0.24	1.31	55.63	1.294	0.2	0.78
F_1W - F_SED	NP_476444.2_S541	A-kinase anchoring protein 12	Akap12	83425	A0A8L2QEC9, Q5QD51	70988	-0.1	0.18	-0.583	25.63	-0.575	0.57	0.93
F_1W - F_SED	NP_476444.2_S541;S544	A-kinase anchoring protein 12	Akap12	83425	A0A8L2QEC9, Q5QD51	70988	0.12	-0.25	0.868	55.63	0.861	0.39	0.88
F_1W - F_SED	NP_476444.2_S544	A-kinase anchoring protein 12	Akap12	83425	A0A8L2QEC9, Q5QD51	70988	0.08	-0.16	0.792	55.63	0.786	0.43	0.89
F_1W - F_SED	NP_476444.2_S552;S555;S556	A-kinase anchoring protein 12	Akap12	83425	A0A8L2QEC9, Q5QD51	70988	0.28	-0.34	0.953	15.63	0.925	0.36	0.86
F_1W - F_SED	NP_476444.2_S552;S556	A-kinase anchoring protein 12	Akap12	83425	A0A8L2QEC9, Q5QD51	70988	-0.06	-0.09	-0.299	15.63	-0.294	0.77	0.97
F_1W - F_SED	NP_476444.2_S553;S555;S556	A-kinase anchoring protein 12	Akap12	83425	A0A8L2QEC9, Q5QD51	70988	-0.07	-0.14	-0.319	35.63	-0.317	0.75	0.97
F_1W - F_SED	NP_476444.2_S555	A-kinase anchoring protein 12	Akap12	83425	A0A8L2QEC9, Q5QD51	70988	-0.05	-0.01	-0.607	45.68	-0.602	0.55	0.92
F_1W - F_SED	NP_476444.2_S555;S556	A-kinase anchoring protein 12	Akap12	83425	A0A8L2QEC9, Q5QD51	70988	0.26	-0.02	1.764	25.63	1.698	0.09	0.68
F_1W - F_SED	NP_476444.2_S556	A-kinase anchoring protein 12	Akap12	83425	A0A8L2QEC9, Q5QD51	70988	0.1	-0.13	0.785	55.63	0.779	0.44	0.89
F_1W - F_SED	NP_476444.2_S585	A-kinase anchoring protein 12	Akap12	83425	A0A8L2QEC9, Q5QD51	70988	-0.08	-0.17	-0.877	55.63	-0.87	0.38	0.88
F_1W - F_SED	NP_476444.2_S599	A-kinase anchoring protein 12	Akap12	83425	A0A8L2QEC9, Q5QD51	70988	0.24	-0.24	1.394	55.63	1.376	0.17	0.76
F_1W - F_SED	NP_476444.2_S614	A-kinase anchoring protein 12	Akap12	83425	A0A8L2QEC9, Q5QD51	70988	-0.01	-0.21	-0.057	55.63	-0.057	0.95	0.99
F_1W - F_SED	NP_476444.2_S614;S616	A-kinase anchoring protein 12	Akap12	83425	A0A8L2QEC9, Q5QD51	70988	0.09	-0.4	0.567	55.63	0.563	0.57	0.93
F_1W - F_SED	NP_476444.2_S616	A-kinase anchoring protein 12	Akap12	83425	A0A8L2QEC9, Q5QD51	70988	-0.05	-0.37	-0.231	55.63	-0.23	0.82	0.98
F_1W - F_SED	NP_476444.2_S631;T636;S638	A-kinase anchoring protein 12	Akap12	83425	A0A8L2QEC9, Q5QD51	70988	0.12	0.05	0.491	15.63	0.481	0.63	0.94
F_1W - F_SED	NP_476444.2_S632;T633	A-kinase anchoring protein 12	Akap12	83425	A0A8L2QEC9, Q5QD51	70988	-0.04	-0.16	-0.289	25.63	-0.286	0.77	0.97
F_1W - F_SED	NP_476444.2_S635	A-kinase anchoring protein 12	Akap12	83425	A0A8L2QEC9, Q5QD51	70988	-0.06	-0.16	-0.545	55.63	-0.542	0.59	0.93
F_1W - F_SED	NP_476444.2_S638	A-kinase anchoring protein 12	Akap12	83425	A0A8L2QEC9, Q5QD51	70988	0.16	0.08	1.481	25.69	1.437	0.15	0.75
F_1W - F_SED	NP_476444.2_S683	A-kinase anchoring protein 12	Akap12	83425	A0A8L2QEC9, Q5QD51	70988	-0.01	-0.04	-0.065	55.63	-0.065	0.95	0.99
F_1W - F_SED	NP_476444.2_S683;S684;S685	A-kinase anchoring protein 12	Akap12	83425	A0A8L2QEC9, Q5QD51	70988	0.05	-0.16	0.535	55.63	0.532	0.59	0.93
F_1W - F_SED	NP_476444.2_S684;S685	A-kinase anchoring protein 12	Akap12	83425	A0A8L2QEC9, Q5QD51	70988	-0.16	-0.24	-1.49	45.69	-1.464	0.14	0.74
F_1W - F_SED	NP_476444.2_S698	A-kinase anchoring protein 12	Akap12	83425	A0A8L2QEC9, Q5QD51	70988	0.02	-0.03	0.208	55.63	0.207	0.84	0.98
F_1W - F_SED	NP_476444.2_S730	A-kinase anchoring protein 12	Akap12	83425	A0A8L2QEC9, Q5QD51	70988	0.05	-0.04	0.711	55.69	0.706	0.48	0.91
F_1W - F_SED	NP_476444.2_S730;S736	A-kinase anchoring protein 12	Akap12	83425	A0A8L2QEC9, Q5QD51	70988	0.12	0.08	1.471	55.66	1.451	0.15	0.74
F_1W - F_SED	NP_476444.2_S730;S738	A-kinase anchoring protein 12	Akap12	83425	A0A8L2QEC9, Q5QD51	70988	-0.02	0.07	-0.323	45.69	-0.321	0.75	0.96
F_1W - F_SED	NP_476444.2_S748	A-kinase anchoring protein 12	Akap12	83425	A0A8L2QEC9, Q5QD51	70988	0.26	-0.19	2.418	55.63	2.347	0.019	0.5
F_1W - F_SED	NP_476444.2_S770	A-kinase anchoring protein 12	Akap12	83425	A0A8L2QEC9, Q5QD51	70988	-0.07	-0.07	-0.78	55.63	-0.774	0.44	0.89
F_1W - F_SED	NP_476444.2_S770;S771	A-kinase anchoring protein 12	Akap12	83425	A0A8L2QEC9, Q5QD51	70988	-0.06	0.02	-0.956	55.69	-0.948	0.34	0.86
F_1W - F_SED	NP_476444.2_S770;S771;S782	A-kinase anchoring protein 12	Akap12	83425	A0A8L2QEC9, Q5QD51	70988	-0.13	0.06	-1.134	25.64	-1.11	0.27	0.82
F_1W - F_SED	NP_476444.2_S771	A-kinase anchoring protein 12	Akap12	83425	A0A8L2QEC9, Q5QD51	70988	-0.05	0.04	-0.842	55.69	-0.835	0.4	0.88
F_1W - F_SED	NP_476444.2_S771;S789	A-kinase anchoring protein 12	Akap12	83425	A0A8L2QEC9, Q5QD51	70988	0.4	-0.06	2.573	55.63	2.49	0.013	0.45
F_1W - F_SED	NP_476444.2_S771;T777	A-kinase anchoring protein 12	Akap12	83425	A0A8L2QEC9, Q5QD51	70988	0.04	0.03	0.609	55.69	0.606	0.54	0.92
F_1W - F_SED	NP_476444.2_S776	A-kinase anchoring protein 12	Akap12	83425	A0A8L2QEC9, Q5QD51	70988	0.36	-0.18	1.493	35.63	1.46	0.14	0.74
F_1W - F_SED	NP_476444.2_S776;T777	A-kinase anchoring protein 12	Akap12	83425	A0A8L2QEC9, Q5QD51	70988	0.43	-0.18	1.995	25.63	1.905	0.057	0.62
F_1W - F_SED	NP_476444.2_S776;T777;S782	A-kinase anchoring protein 12	Akap12	83425	A0A8L2QEC9, Q5QD51	70988	0.07	0.01	0.434	15.63	0.425	0.67	0.95
F_1W - F_SED	NP_476444.2_S782	A-kinase anchoring protein 12	Akap12	83425	A0A8L2QEC9, Q5QD51	70988	0.11	-0.16	0.949	55.63	0.941	0.35	0.86
F_1W - F_SED	NP_476444.2_S782;S786	A-kinase anchoring protein 12	Akap12	83425	A0A8L2QEC9, Q5QD51	70988	0.09	-0.17	0.861	35.69	0.85	0.4	0.88
F_1W - F_SED	NP_476444.2_S782;S789	A-kinase anchoring protein 12	Akap12	83425	A0A8L2QEC9, Q5QD51	70988	0.67	-0.17	3.286	35.63	3.05	0.0023	0.3
F_1W - F_SED	NP_476444.2_S786	A-kinase anchoring protein 12	Akap12	83425	A0A8L2QEC9, Q5QD51	70988	0	0.04	0.02	45.69	0.019	0.98	1
F_1W - F_SED	NP_476444.2_S789	A-kinase anchoring protein 12	Akap12	83425	A0A8L2QEC9, Q5QD51	70988	0.49	-0.09	2.751	55.63	2.652	0.008	0.41
F_1W - F_SED	NP_476444.2_S814	A-kinase anchoring protein 12	Akap12	83425	A0A8L2QEC9, Q5QD51	70988	0.12	0.65	0.892	35.69	0.881	0.38	0.87
F_1W - F_SED	NP_476444.2_S892	A-kinase anchoring protein 12	Akap12	83425	A0A8L2QEC9, Q5QD51	70988	0.18	-0.04	1.948	35.68	1.886	0.059	0.62
F_1W - F_SED	NP_476444.2_T1090	A-kinase anchoring protein 12	Akap12	83425	A0A8L2QEC9, Q5QD51	70988	-0.03	0.09	-0.536	55.69	-0.533	0.59	0.93
F_1W - F_SED	NP_476444.2_T1090;S1097	A-kinase anchoring protein 12	Akap12	83425	A0A8L2QEC9, Q5QD51	70988	0.31	-0.14	1.314	15.63	1.259	0.21	0.79
F_1W - F_SED	NP_476444.2_T1090;T1104	A-kinase anchoring protein 12	Akap12	83425	A0A8L2QEC9, Q5QD51	70988	0.05	0.15	0.375	35.63	0.372	0.71	0.96
F_1W - F_SED	NP_476444.2_T1104	A-kinase anchoring protein 12	Akap12	83425	A0A8L2QEC9, Q5QD51	70988	0	0.06	0.034	35.63	0.033	0.97	1
F_1W - F_SED	NP_476444.2_T1104;T1112	A-kinase anchoring protein 12	Akap12	83425	A0A8L2QEC9, Q5QD51	70988	0.18	-0.06	1.914	35.69	1.855	0.064	0.63
F_1W - F_SED	NP_476444.2_T1112	A-kinase anchoring protein 12	Akap12	83425	A0A8L2QEC9, Q5QD51	70988	0	0.07	0.001	15.69	0.001	1	1
F_1W - F_SED	NP_476444.2_T1133	A-kinase anchoring protein 12	Akap12	83425	A0A8L2QEC9, Q5QD51	70988	-0.12	0.46	-0.885	45.63	-0.877	0.38	0.87
F_1W - F_SED	NP_476444.2_T1150	A-kinase anchoring protein 12	Akap12	83425	A0A8L2QEC9, Q5QD51	70988	0.03	-0.05	0.284	55.63	0.283	0.78	0.97
F_1W - F_SED	NP_476444.2_T1154	A-kinase anchoring protein 12	Akap12	83425	A0A8L2QEC9, Q5QD51	70988	-0.09	-0.06	-0.878	55.63	-0.871	0.38	0.88
F_1W - F_SED	NP_476444.2_T1168	A-kinase anchoring protein 12	Akap12	83425	A0A8L2QEC9, Q5QD51	70988	-0.25	0.28	-2.083	25.69	-1.983	0.047	0.6
F_1W - F_SED	NP_476444.2_T1306	A-kinase anchoring protein 12	Akap12	83425	A0A8L2QEC9, Q5QD51	70988	-0.1	-0.24	-0.796	35.63	-0.787	0.43	0.89
F_1W - F_SED	NP_476444.2_T1319	A-kinase anchoring protein 12	Akap12	83425	A0A8L2QEC9, Q5QD51	70988	-0.11	-0.11	-0.457	25.63	-0.452	0.65	0.95
F_1W - F_SED	NP_476444.2_T1394	A-kinase anchoring protein 12	Akap12	83425	A0A8L2QEC9, Q5QD51	70988	-0.51	-0.11	-1.092	15.63	-1.056	0.29	0.83
F_1W - F_SED	NP_476444.2_T20	A-kinase anchoring protein 12	Akap12	83425	A0A8L2QEC9, Q5QD51	70988	0.1	-0.22	0.818	25.69	0.805	0.42	0.89
F_1W - F_SED	NP_476444.2_T237	A-kinase anchoring protein 12	Akap12	83425	A0A8L2QEC9, Q5QD51	70988	-0.02	-0.14	-0.132	35.63	-0.131	0.9	0.99
F_1W - F_SED	NP_476444.2_T280;S282;S283	A-kinase anchoring protein 12	Akap12	83425	A0A8L2QEC9, Q5QD51	70988	0.06	-0.82	0.167	25.63	0.165	0.87	0.98
F_1W - F_SED	NP_476444.2_T280;T281;S282	A-kinase anchoring protein 12	Akap12	83425	A0A8L2QEC9, Q5QD51	70988	-0.73	-0.42	-2.093	25.63	-1.992	0.046	0.6
F_1W - F_SED	NP_476444.2_T281;S282;S283	A-kinase anchoring protein 12	Akap12	83425	A0A8L2QEC9, Q5QD51	70988	0.1	-0.44	0.304	25.63	0.301	0.76	0.97
F_1W - F_SED	NP_476444.2_T331	A-kinase anchoring protein 12	Akap12	83425	A0A8L2QEC9, Q5QD51	70988	-0.15	0.03	-0.899	35.63	-0.888	0.37	0.87
F_1W - F_SED	NP_476444.2_T331;S335	A-kinase anchoring protein 12	Akap12	83425	A0A8L2QEC9, Q5QD51	70988	-0.37	-0.33	-1.077	15.63	-1.041	0.3	0.84
F_1W - F_SED	NP_476444.2_T344	A-kinase anchoring protein 12	Akap12	83425	A0A8L2QEC9, Q5QD51	70988	0.06	-0.18	0.674	55.65	0.67	0.5	0.91
F_1W - F_SED	NP_476444.2_T344;S350	A-kinase anchoring protein 12	Akap12	83425	A0A8L2QEC9, Q5QD51	70988	-0.13	-0.12	-1.032	45.63	-1.021	0.31	0.84
F_1W - F_SED	NP_476444.2_T539;S541	A-kinase anchoring protein 12	Akap12	83425	A0A8L2QEC9, Q5QD51	70988	-0.08	-0.03	-0.305	25.63	-0.301	0.76	0.97
F_1W - F_SED	NP_476444.2_T584	A-kinase anchoring protein 12	Akap12	83425	A0A8L2QEC9, Q5QD51	70988	-0.03	-0.25	-0.169	15.69	-0.166	0.87	0.98
F_1W - F_SED	NP_476444.2_T629	A-kinase anchoring protein 12	Akap12	83425	A0A8L2QEC9, Q5QD51	70988	-0.11	-0.04	-0.599	25.63	-0.591	0.55	0.92
F_1W - F_SED	NP_476444.2_T629;T633	A-kinase anchoring protein 12	Akap12	83425	A0A8L2QEC9, Q5QD51	70988	0.03	-0.17	0.259	55.63	0.257	0.8	0.97
F_1W - F_SED	NP_476444.2_T633	A-kinase anchoring protein 12	Akap12	83425	A0A8L2QEC9, Q5QD51	70988	-0.05	-0.24	-0.396	45.63	-0.393	0.69	0.95
F_1W - F_SED	NP_476444.2_T633;S635	A-kinase anchoring protein 12	Akap12	83425	A0A8L2QEC9, Q5QD51	70988	0.32	-0.17	2.289	45.63	2.215	0.027	0.53
F_1W - F_SED	NP_476444.2_T633;S638	A-kinase anchoring protein 12	Akap12	83425	A0A8L2QEC9, Q5QD51	70988	0	-0.17	0.013	55.63	0.013	0.99	1
F_1W - F_SED	NP_476444.2_T633;T636	A-kinase anchoring protein 12	Akap12	83425	A0A8L2QEC9, Q5QD51	70988	0.08	-0.25	0.709	55.63	0.704	0.48	0.91
F_1W - F_SED	NP_476444.2_T633;T636;S638	A-kinase anchoring protein 12	Akap12	83425	A0A8L2QEC9, Q5QD51	70988	0.08	-0.16	0.55	35.63	0.545	0.59	0.93
F_1W - F_SED	NP_476444.2_T636	A-kinase anchoring protein 12	Akap12	83425	A0A8L2QEC9, Q5QD51	70988	-0.02	-0.16	-0.128	55.63	-0.127	0.9	0.99
F_1W - F_SED	NP_476444.2_T636;S638	A-kinase anchoring protein 12	Akap12	83425	A0A8L2QEC9, Q5QD51	70988	-0.21	-0.54	-0.433	15.63	-0.425	0.67	0.95
F_1W - F_SED	NP_476444.2_T636;S638;T646	A-kinase anchoring protein 12	Akap12	83425	A0A8L2QEC9, Q5QD51	70988	0.43	-0.27	1.99	35.63	1.924	0.054	0.61
F_1W - F_SED	NP_476444.2_T646	A-kinase anchoring protein 12	Akap12	83425	A0A8L2QEC9, Q5QD51	70988	0.09	-0.36	0.409	55.63	0.407	0.68	0.95
F_1W - F_SED	NP_476444.2_T777	A-kinase anchoring protein 12	Akap12	83425	A0A8L2QEC9, Q5QD51	70988	0.05	0	0.869	55.69	0.862	0.39	0.88
F_1W - F_SED	NP_476444.2_T899	A-kinase anchoring protein 12	Akap12	83425	A0A8L2QEC9, Q5QD51	70988	0.16	-0.08	0.94	15.63	0.912	0.36	0.87
F_1W - F_SED	NP_476444.2_Y353	A-kinase anchoring protein 12	Akap12	83425	A0A8L2QEC9, Q5QD51	70988	0.42	-0.17	1.537	15.63	1.46	0.14	0.74
F_1W - F_SED	NP_476444.2_Y534;S544	A-kinase anchoring protein 12	Akap12	83425	A0A8L2QEC9, Q5QD51	70988	-0.16	-0.1	-0.588	15.63	-0.575	0.57	0.93
F_1W - F_SED	NP_476448.1_S683	acyl-CoA synthetase long-chain family member 3	Acsl3	114024	A0A8I5ZKP6, A0A8I6AC39, A0A8L2UJF0	70552	-0.02	-0.09	-0.306	35.69	-0.303	0.76	0.97
F_1W - F_SED	NP_476455.1_S14	peroxiredoxin 1	Prdx1	117254	Q63716	620039	-0.38	-0.65	-1.551	35.63	-1.516	0.13	0.73
F_1W - F_SED	NP_476455.1_S30	peroxiredoxin 1	Prdx1	117254	Q63716	620039	0.15	-0.14	1.199	25.68	1.171	0.24	0.81
F_1W - F_SED	NP_476455.1_S32	peroxiredoxin 1	Prdx1	117254	Q63716	620039	-0.09	0.01	-0.955	55.63	-0.947	0.34	0.86
F_1W - F_SED	NP_476456.2_S323	protein tyrosine phosphatase, non-receptor type 12	Ptpn12	117255	A0A0G2KAC5, A0A8I5ZN71, G3V7Q4	620894	0.05	-0.15	0.426	55.63	0.424	0.67	0.95
F_1W - F_SED	NP_476456.2_S326	protein tyrosine phosphatase, non-receptor type 12	Ptpn12	117255	A0A0G2KAC5, A0A8I5ZN71, G3V7Q4	620894	0.05	-0.31	0.298	45.63	0.296	0.77	0.97
F_1W - F_SED	NP_476456.2_S331	protein tyrosine phosphatase, non-receptor type 12	Ptpn12	117255	A0A0G2KAC5, A0A8I5ZN71, G3V7Q4	620894	0.07	-0.12	0.808	55.67	0.802	0.42	0.89
F_1W - F_SED	NP_476456.2_S341	protein tyrosine phosphatase, non-receptor type 12	Ptpn12	117255	A0A0G2KAC5, A0A8I5ZN71, G3V7Q4	620894	-0.03	-0.12	-0.273	55.63	-0.272	0.79	0.97
F_1W - F_SED	NP_476456.2_S368	protein tyrosine phosphatase, non-receptor type 12	Ptpn12	117255	A0A0G2KAC5, A0A8I5ZN71, G3V7Q4	620894	0.15	0.08	0.812	35.63	0.803	0.42	0.89
F_1W - F_SED	NP_476456.2_S371	protein tyrosine phosphatase, non-receptor type 12	Ptpn12	117255	A0A0G2KAC5, A0A8I5ZN71, G3V7Q4	620894	0.05	0.13	0.278	15.63	0.273	0.78	0.97
F_1W - F_SED	NP_476456.2_S396	protein tyrosine phosphatase, non-receptor type 12	Ptpn12	117255	A0A0G2KAC5, A0A8I5ZN71, G3V7Q4	620894	0.04	0.08	0.411	55.63	0.409	0.68	0.95
F_1W - F_SED	NP_476456.2_S448	protein tyrosine phosphatase, non-receptor type 12	Ptpn12	117255	A0A0G2KAC5, A0A8I5ZN71, G3V7Q4	620894	0.03	0.03	0.162	45.63	0.161	0.87	0.98
F_1W - F_SED	NP_476456.2_S467	protein tyrosine phosphatase, non-receptor type 12	Ptpn12	117255	A0A0G2KAC5, A0A8I5ZN71, G3V7Q4	620894	-0.09	0.16	-0.69	35.63	-0.683	0.49	0.91
F_1W - F_SED	NP_476456.2_S494	protein tyrosine phosphatase, non-receptor type 12	Ptpn12	117255	A0A0G2KAC5, A0A8I5ZN71, G3V7Q4	620894	0.13	-0.03	1.188	55.63	1.176	0.24	0.81
F_1W - F_SED	NP_476456.2_S501	protein tyrosine phosphatase, non-receptor type 12	Ptpn12	117255	A0A0G2KAC5, A0A8I5ZN71, G3V7Q4	620894	0.07	0	0.64	55.63	0.636	0.52	0.92
F_1W - F_SED	NP_476456.2_S513	protein tyrosine phosphatase, non-receptor type 12	Ptpn12	117255	A0A0G2KAC5, A0A8I5ZN71, G3V7Q4	620894	0.07	0.38	0.252	15.63	0.248	0.8	0.97
F_1W - F_SED	NP_476456.2_S516	protein tyrosine phosphatase, non-receptor type 12	Ptpn12	117255	A0A0G2KAC5, A0A8I5ZN71, G3V7Q4	620894	-0.09	0.13	-0.641	25.63	-0.632	0.53	0.92
F_1W - F_SED	NP_476456.2_S516;T518	protein tyrosine phosphatase, non-receptor type 12	Ptpn12	117255	A0A0G2KAC5, A0A8I5ZN71, G3V7Q4	620894	-0.2	-0.12	-1.464	35.63	-1.433	0.15	0.75
F_1W - F_SED	NP_476456.2_S547	protein tyrosine phosphatase, non-receptor type 12	Ptpn12	117255	A0A0G2KAC5, A0A8I5ZN71, G3V7Q4	620894	-0.43	0.37	-1.453	15.63	-1.386	0.17	0.76
F_1W - F_SED	NP_476456.2_S547;S549	protein tyrosine phosphatase, non-receptor type 12	Ptpn12	117255	A0A0G2KAC5, A0A8I5ZN71, G3V7Q4	620894	-0.24	0.07	-1.438	45.63	-1.414	0.16	0.75
F_1W - F_SED	NP_476456.2_S549	protein tyrosine phosphatase, non-receptor type 12	Ptpn12	117255	A0A0G2KAC5, A0A8I5ZN71, G3V7Q4	620894	-0.03	0.26	-0.241	55.63	-0.24	0.81	0.98
F_1W - F_SED	NP_476456.2_S572	protein tyrosine phosphatase, non-receptor type 12	Ptpn12	117255	A0A0G2KAC5, A0A8I5ZN71, G3V7Q4	620894	0.18	0.11	1.139	15.63	1.099	0.27	0.83
F_1W - F_SED	NP_476456.2_S582	protein tyrosine phosphatase, non-receptor type 12	Ptpn12	117255	A0A0G2KAC5, A0A8I5ZN71, G3V7Q4	620894	-0.12	0.14	-1.772	55.69	-1.74	0.082	0.67
F_1W - F_SED	NP_476456.2_S597;S600	protein tyrosine phosphatase, non-receptor type 12	Ptpn12	117255	A0A0G2KAC5, A0A8I5ZN71, G3V7Q4	620894	0.07	0.03	0.74	35.69	0.732	0.46	0.9
F_1W - F_SED	NP_476456.2_S597;S600;S602	protein tyrosine phosphatase, non-receptor type 12	Ptpn12	117255	A0A0G2KAC5, A0A8I5ZN71, G3V7Q4	620894	-0.09	-0.13	-1.139	25.69	-1.114	0.27	0.82
F_1W - F_SED	NP_476456.2_S597;S602	protein tyrosine phosphatase, non-receptor type 12	Ptpn12	117255	A0A0G2KAC5, A0A8I5ZN71, G3V7Q4	620894	-0.13	0.1	-1.155	25.63	-1.13	0.26	0.82
F_1W - F_SED	NP_476456.2_S600;S602	protein tyrosine phosphatase, non-receptor type 12	Ptpn12	117255	A0A0G2KAC5, A0A8I5ZN71, G3V7Q4	620894	-0.14	0.05	-1.406	35.65	-1.378	0.17	0.76
F_1W - F_SED	NP_476456.2_S626	protein tyrosine phosphatase, non-receptor type 12	Ptpn12	117255	A0A0G2KAC5, A0A8I5ZN71, G3V7Q4	620894	0.14	0.22	1.13	35.63	1.112	0.27	0.82
F_1W - F_SED	NP_476456.2_S667	protein tyrosine phosphatase, non-receptor type 12	Ptpn12	117255	A0A0G2KAC5, A0A8I5ZN71, G3V7Q4	620894	-0.03	0.18	-0.276	55.63	-0.275	0.78	0.97
F_1W - F_SED	NP_476456.2_S726	protein tyrosine phosphatase, non-receptor type 12	Ptpn12	117255	A0A0G2KAC5, A0A8I5ZN71, G3V7Q4	620894	0.04	-0.05	0.367	45.63	0.365	0.71	0.96
F_1W - F_SED	NP_476456.2_S730	protein tyrosine phosphatase, non-receptor type 12	Ptpn12	117255	A0A0G2KAC5, A0A8I5ZN71, G3V7Q4	620894	0.28	-0.13	1.754	55.63	1.722	0.085	0.67
F_1W - F_SED	NP_476456.2_S83	protein tyrosine phosphatase, non-receptor type 12	Ptpn12	117255	A0A0G2KAC5, A0A8I5ZN71, G3V7Q4	620894	0.09	-0.01	0.892	45.63	0.883	0.38	0.87
F_1W - F_SED	NP_476456.2_T366	protein tyrosine phosphatase, non-receptor type 12	Ptpn12	117255	A0A0G2KAC5, A0A8I5ZN71, G3V7Q4	620894	0.02	-0.02	0.313	55.68	0.312	0.76	0.97
F_1W - F_SED	NP_476456.2_T375	protein tyrosine phosphatase, non-receptor type 12	Ptpn12	117255	A0A0G2KAC5, A0A8I5ZN71, G3V7Q4	620894	0.12	0.46	0.989	35.69	0.975	0.33	0.85
F_1W - F_SED	NP_476456.2_T378	protein tyrosine phosphatase, non-receptor type 12	Ptpn12	117255	A0A0G2KAC5, A0A8I5ZN71, G3V7Q4	620894	0.16	-0.02	1.2	45.63	1.185	0.24	0.81
F_1W - F_SED	NP_476456.2_T518	protein tyrosine phosphatase, non-receptor type 12	Ptpn12	117255	A0A0G2KAC5, A0A8I5ZN71, G3V7Q4	620894	-0.06	0.02	-0.777	55.69	-0.772	0.44	0.89
F_1W - F_SED	NP_476456.2_T544	protein tyrosine phosphatase, non-receptor type 12	Ptpn12	117255	A0A0G2KAC5, A0A8I5ZN71, G3V7Q4	620894	-0.28	0.62	-1.159	45.63	-1.144	0.25	0.82
F_1W - F_SED	NP_476456.2_T563	protein tyrosine phosphatase, non-receptor type 12	Ptpn12	117255	A0A0G2KAC5, A0A8I5ZN71, G3V7Q4	620894	0.16	0.14	1.529	45.63	1.501	0.13	0.73
F_1W - F_SED	NP_476456.2_T563;S582	protein tyrosine phosphatase, non-receptor type 12	Ptpn12	117255	A0A0G2KAC5, A0A8I5ZN71, G3V7Q4	620894	-0.06	0.52	-0.493	45.63	-0.49	0.62	0.94
F_1W - F_SED	NP_476456.2_T563;T567	protein tyrosine phosphatase, non-receptor type 12	Ptpn12	117255	A0A0G2KAC5, A0A8I5ZN71, G3V7Q4	620894	-0.15	0.04	-0.831	35.63	-0.822	0.41	0.88
F_1W - F_SED	NP_476456.2_T567	protein tyrosine phosphatase, non-receptor type 12	Ptpn12	117255	A0A0G2KAC5, A0A8I5ZN71, G3V7Q4	620894	-0.02	-0.11	-0.189	55.63	-0.188	0.85	0.98
F_1W - F_SED	NP_476456.2_T576	protein tyrosine phosphatase, non-receptor type 12	Ptpn12	117255	A0A0G2KAC5, A0A8I5ZN71, G3V7Q4	620894	-0.01	0.17	-0.133	55.68	-0.133	0.89	0.99
F_1W - F_SED	NP_476456.2_T675	protein tyrosine phosphatase, non-receptor type 12	Ptpn12	117255	A0A0G2KAC5, A0A8I5ZN71, G3V7Q4	620894	0.39	-0.01	2.447	15.63	2.217	0.027	0.53
F_1W - F_SED	NP_476456.2_T728	protein tyrosine phosphatase, non-receptor type 12	Ptpn12	117255	A0A0G2KAC5, A0A8I5ZN71, G3V7Q4	620894	0	-0.2	0	25.63	0	1	1
F_1W - F_SED	NP_476460.1_S20;S22;S26	transformer 2 beta	Tra2b	117259	A0A8I5YBY3, A0A8I6B318, A0A8L2PZP1	619886	0.21	-0.31	0.486	25.63	0.481	0.63	0.94
F_1W - F_SED	NP_476460.1_S22	transformer 2 beta	Tra2b	117259	A0A8I5YBY3, A0A8I6B318, A0A8L2PZP1	619886	-0.05	-0.45	-0.225	55.63	-0.224	0.82	0.98
F_1W - F_SED	NP_476460.1_S264	transformer 2 beta	Tra2b	117259	A0A8I5YBY3, A0A8I6B318, A0A8L2PZP1	619886	-0.04	0.11	-0.296	55.63	-0.294	0.77	0.97
F_1W - F_SED	NP_476460.1_S264;S266	transformer 2 beta	Tra2b	117259	A0A8I5YBY3, A0A8I6B318, A0A8L2PZP1	619886	-0.12	0.16	-1.159	55.63	-1.147	0.25	0.82
F_1W - F_SED	NP_476460.1_S264;Y268	transformer 2 beta	Tra2b	117259	A0A8I5YBY3, A0A8I6B318, A0A8L2PZP1	619886	0.14	0.16	0.993	25.63	0.974	0.33	0.85
F_1W - F_SED	NP_476460.1_S266	transformer 2 beta	Tra2b	117259	A0A8I5YBY3, A0A8I6B318, A0A8L2PZP1	619886	0.53	0.22	1.393	15.63	1.332	0.18	0.77
F_1W - F_SED	NP_476460.1_S266;Y268	transformer 2 beta	Tra2b	117259	A0A8I5YBY3, A0A8I6B318, A0A8L2PZP1	619886	-0.03	-0.02	-0.306	55.63	-0.305	0.76	0.97
F_1W - F_SED	NP_476460.1_S87	transformer 2 beta	Tra2b	117259	A0A8I5YBY3, A0A8I6B318, A0A8L2PZP1	619886	0.26	0.19	1.163	15.63	1.121	0.26	0.82
F_1W - F_SED	NP_476460.1_S95;S97	transformer 2 beta	Tra2b	117259	A0A8I5YBY3, A0A8I6B318, A0A8L2PZP1	619886	-0.03	0.3	-0.12	25.63	-0.119	0.91	0.99
F_1W - F_SED	NP_476460.1_S95;S97;S99	transformer 2 beta	Tra2b	117259	A0A8I5YBY3, A0A8I6B318, A0A8L2PZP1	619886	-0.15	0.59	-1.394	35.69	-1.366	0.17	0.77
F_1W - F_SED	NP_476460.1_S97;S99	transformer 2 beta	Tra2b	117259	A0A8I5YBY3, A0A8I6B318, A0A8L2PZP1	619886	-0.12	-0.12	-0.595	44.63	-0.591	0.55	0.92
F_1W - F_SED	NP_476460.1_Y207	transformer 2 beta	Tra2b	117259	A0A8I5YBY3, A0A8I6B318, A0A8L2PZP1	619886	0.3	0.29	0.556	15.63	0.545	0.59	0.93
F_1W - F_SED	NP_476460.1_Y86;S87	transformer 2 beta	Tra2b	117259	A0A8I5YBY3, A0A8I6B318, A0A8L2PZP1	619886	-0.45	-0.31	-2.207	35.63	-2.122	0.034	0.56
F_1W - F_SED	NP_476463.1_S21	proteasome 26S subunit, ATPase 4	Psmc4	117262	Q63570	621102	-0.08	-0.02	-0.628	15.68	-0.614	0.54	0.92
F_1W - F_SED	NP_476463.1_S21;S28	proteasome 26S subunit, ATPase 4	Psmc4	117262	Q63570	621102	-0.05	0.11	-0.233	15.63	-0.23	0.82	0.98
F_1W - F_SED	NP_476463.1_S28	proteasome 26S subunit, ATPase 4	Psmc4	117262	Q63570	621102	-0.03	0.04	-0.357	55.69	-0.355	0.72	0.96
F_1W - F_SED	NP_476463.1_S84	proteasome 26S subunit, ATPase 4	Psmc4	117262	Q63570	621102	0.6	0.12	1.956	15.63	1.821	0.069	0.64
F_1W - F_SED	NP_476463.1_T25	proteasome 26S subunit, ATPase 4	Psmc4	117262	Q63570	621102	-0.17	0.1	-1.558	35.63	-1.522	0.13	0.73
F_1W - F_SED	NP_476472.1_S219	phosphoribosyl pyrophosphate synthetase-associated protein 2	Prpsap2	117272	O08618	620207	-0.06	0.12	-0.681	55.67	-0.676	0.5	0.91
F_1W - F_SED	NP_476472.1_S227	phosphoribosyl pyrophosphate synthetase-associated protein 2	Prpsap2	117272	O08618	620207	0.01	0.12	0.071	55.63	0.07	0.94	0.99
F_1W - F_SED	NP_476476.1_S22	6-phosphofructo-2-kinase/fructose-2,6-biphosphatase 3	Pfkfb3	117276	A0A8I6ATD6, A0A8I6AUG9, O35552	619776	0.24	-0.2	1.062	35.63	1.046	0.3	0.84
F_1W - F_SED	NP_476476.1_S490	6-phosphofructo-2-kinase/fructose-2,6-biphosphatase 3	Pfkfb3	117276	A0A8I6ATD6, A0A8I6AUG9, O35552	619776	0.24	0.05	0.897	25.63	0.882	0.38	0.87
F_1W - F_SED	NP_476476.1_T492;S496	6-phosphofructo-2-kinase/fructose-2,6-biphosphatase 3	Pfkfb3	117276	A0A8I6ATD6, A0A8I6AUG9, O35552	619776	0.11	-0.23	0.828	25.69	0.815	0.42	0.89
F_1W - F_SED	NP_476477.1_S418	Epsin 1	Epn1	117277	A0A140TAC3, A0A8I6GJL1	619772	0.05	0	0.501	55.63	0.498	0.62	0.94
F_1W - F_SED	NP_476477.1_S419	Epsin 1	Epn1	117277	A0A140TAC3, A0A8I6GJL1	619772	0.13	0.09	1.986	55.69	1.943	0.052	0.61
F_1W - F_SED	NP_476477.1_S419;T420	Epsin 1	Epn1	117277	A0A140TAC3, A0A8I6GJL1	619772	-0.05	0.14	-0.401	25.64	-0.396	0.69	0.95
F_1W - F_SED	NP_476477.1_S450	Epsin 1	Epn1	117277	A0A140TAC3, A0A8I6GJL1	619772	-0.07	0.17	-0.583	35.63	-0.577	0.56	0.93
F_1W - F_SED	NP_476477.1_S453	Epsin 1	Epn1	117277	A0A140TAC3, A0A8I6GJL1	619772	-0.16	-0.08	-0.834	25.63	-0.82	0.41	0.89
F_1W - F_SED	NP_476477.1_S472	Epsin 1	Epn1	117277	A0A140TAC3, A0A8I6GJL1	619772	-0.13	-0.2	-0.941	55.63	-0.933	0.35	0.86
F_1W - F_SED	NP_476477.1_S485	Epsin 1	Epn1	117277	A0A140TAC3, A0A8I6GJL1	619772	-0.09	0.03	-0.813	55.63	-0.807	0.42	0.89
F_1W - F_SED	NP_476477.1_S500	Epsin 1	Epn1	117277	A0A140TAC3, A0A8I6GJL1	619772	-0.02	-0.18	-0.134	35.63	-0.133	0.89	0.99
F_1W - F_SED	NP_476477.1_T420	Epsin 1	Epn1	117277	A0A140TAC3, A0A8I6GJL1	619772	0.05	-0.03	0.483	55.63	0.48	0.63	0.94
F_1W - F_SED	NP_476477.1_T459	Epsin 1	Epn1	117277	A0A140TAC3, A0A8I6GJL1	619772	-0.03	0.04	-0.362	55.63	-0.36	0.72	0.96
F_1W - F_SED	NP_476477.1_T469	Epsin 1	Epn1	117277	A0A140TAC3, A0A8I6GJL1	619772	-0.21	0.07	-2.23	55.63	-2.173	0.03	0.54
F_1W - F_SED	NP_476477.1_T493	Epsin 1	Epn1	117277	A0A140TAC3, A0A8I6GJL1	619772	-0.02	-0.08	-0.198	35.63	-0.197	0.84	0.98
F_1W - F_SED	NP_476480.2_S185	heterogeneous nuclear ribonucleoprotein U	Hnrnpu	117280	A0A0G2JZ52, A0A8I6AI90, Q6IMY8	620372	0.2	0.12	2.034	35.67	1.965	0.049	0.6
F_1W - F_SED	NP_476480.2_S241	heterogeneous nuclear ribonucleoprotein U	Hnrnpu	117280	A0A0G2JZ52, A0A8I6AI90, Q6IMY8	620372	-0.02	0.04	-0.302	35.69	-0.299	0.76	0.97
F_1W - F_SED	NP_476480.2_S245	heterogeneous nuclear ribonucleoprotein U	Hnrnpu	117280	A0A0G2JZ52, A0A8I6AI90, Q6IMY8	620372	-0.1	-0.07	-1.384	55.69	-1.366	0.17	0.77
F_1W - F_SED	NP_476480.2_S4	heterogeneous nuclear ribonucleoprotein U	Hnrnpu	117280	A0A0G2JZ52, A0A8I6AI90, Q6IMY8	620372	0.13	-0.26	0.674	15.63	0.658	0.51	0.91
F_1W - F_SED	NP_476480.2_S58	heterogeneous nuclear ribonucleoprotein U	Hnrnpu	117280	A0A0G2JZ52, A0A8I6AI90, Q6IMY8	620372	0.03	0.14	0.39	55.65	0.388	0.7	0.96
F_1W - F_SED	NP_476480.2_T260	heterogeneous nuclear ribonucleoprotein U	Hnrnpu	117280	A0A0G2JZ52, A0A8I6AI90, Q6IMY8	620372	0.16	-0.12	1.647	55.63	1.62	0.11	0.7
F_1W - F_SED	NP_476480.2_Y267	heterogeneous nuclear ribonucleoprotein U	Hnrnpu	117280	A0A0G2JZ52, A0A8I6AI90, Q6IMY8	620372	0.07	-0.32	0.532	35.68	0.527	0.6	0.94
F_1W - F_SED	NP_476485.2_S126	cysteine and glycine rich protein 3	Csrp3	117505	A0A0G2K1N8, G3V7U0	71092	-0.25	-0.09	-0.849	55.63	-0.842	0.4	0.88
F_1W - F_SED	NP_476485.2_S153	cysteine and glycine rich protein 3	Csrp3	117505	A0A0G2K1N8, G3V7U0	71092	0.25	0.01	1.254	35.63	1.232	0.22	0.8
F_1W - F_SED	NP_476485.2_S81	cysteine and glycine rich protein 3	Csrp3	117505	A0A0G2K1N8, G3V7U0	71092	0.14	-0.01	0.515	55.63	0.512	0.61	0.94
F_1W - F_SED	NP_476485.2_S95	cysteine and glycine rich protein 3	Csrp3	117505	A0A0G2K1N8, G3V7U0	71092	0.14	-0.09	0.491	55.63	0.489	0.63	0.94
F_1W - F_SED	NP_476485.2_T82	cysteine and glycine rich protein 3	Csrp3	117505	A0A0G2K1N8, G3V7U0	71092	-0.34	0.11	-1.329	35.63	-1.303	0.19	0.78
F_1W - F_SED	NP_476485.2_T82;S95	cysteine and glycine rich protein 3	Csrp3	117505	A0A0G2K1N8, G3V7U0	71092	0.25	-0.06	0.866	25.63	0.851	0.39	0.88
F_1W - F_SED	NP_476485.2_T84	cysteine and glycine rich protein 3	Csrp3	117505	A0A0G2K1N8, G3V7U0	71092	0.11	-0.01	0.536	55.63	0.533	0.59	0.93
F_1W - F_SED	NP_476485.2_T84;S95	cysteine and glycine rich protein 3	Csrp3	117505	A0A0G2K1N8, G3V7U0	71092	-0.15	-0.16	-0.66	55.63	-0.656	0.51	0.91
F_1W - F_SED	NP_476485.2_Y128	cysteine and glycine rich protein 3	Csrp3	117505	A0A0G2K1N8, G3V7U0	71092	-0.3	0.23	-1.117	15.63	-1.078	0.28	0.83
F_1W - F_SED	NP_476489.1_S218	septin 2	Septin2	117515	A0A8I5ZS15, A0A8I6A7I8, A0A8I6GF37, A0A8L2QCZ9	620056	0.05	-0.17	0.524	55.63	0.521	0.6	0.94
F_1W - F_SED	NP_476489.1_T14	septin 2	Septin2	117515	A0A8I5ZS15, A0A8I6A7I8, A0A8I6GF37, A0A8L2QCZ9	620056	0.04	-0.26	0.17	15.63	0.167	0.87	0.98
F_1W - F_SED	NP_476489.1_Y17	septin 2	Septin2	117515	A0A8I5ZS15, A0A8I6A7I8, A0A8I6GF37, A0A8L2QCZ9	620056	-0.23	0.01	-2.409	55.63	-2.339	0.019	0.5
F_1W - F_SED	NP_476534.1_S13	hydroxyacyl-CoA dehydrogenase	Hadh	113965	Q9WVK7	69321	-0.44	0.02	-3.665	15.69	-3.068	0.0022	0.3
F_1W - F_SED	NP_476534.1_S14	hydroxyacyl-CoA dehydrogenase	Hadh	113965	Q9WVK7	69321	-0.16	-0.16	-0.503	15.63	-0.493	0.62	0.94
F_1W - F_SED	NP_476540.2_S263	WAS/WASL interacting protein family, member 1	Wipf1	117538	A0A8I6G7Q9, R9PXW1	620887	-0.31	0.09	-1.375	25.63	-1.338	0.18	0.77
F_1W - F_SED	NP_476540.2_S324	WAS/WASL interacting protein family, member 1	Wipf1	117538	A0A8I6G7Q9, R9PXW1	620887	0.16	-0.09	1.676	55.63	1.648	0.099	0.69
F_1W - F_SED	NP_476540.2_S327	WAS/WASL interacting protein family, member 1	Wipf1	117538	A0A8I6G7Q9, R9PXW1	620887	0.14	0.08	1.139	55.63	1.127	0.26	0.82
F_1W - F_SED	NP_476540.2_S334	WAS/WASL interacting protein family, member 1	Wipf1	117538	A0A8I6G7Q9, R9PXW1	620887	-0.09	-0.17	-0.77	55.63	-0.765	0.44	0.9
F_1W - F_SED	NP_476540.2_T326	WAS/WASL interacting protein family, member 1	Wipf1	117538	A0A8I6G7Q9, R9PXW1	620887	-0.09	-0.26	-0.531	15.69	-0.521	0.6	0.94
F_1W - F_SED	NP_476540.2_T382	WAS/WASL interacting protein family, member 1	Wipf1	117538	A0A8I6G7Q9, R9PXW1	620887	-0.21	0.03	-1.688	55.63	-1.659	0.097	0.69
F_1W - F_SED	NP_476544.1_S260	BAR/IMD domain containing adaptor protein 2	Baiap2	117542	A0A8I6A2M9, A0A8I6AD66, A0A8I6GJY9, Q6GMN2	619814	0.11	-0.01	1.619	55.69	1.593	0.11	0.71
F_1W - F_SED	NP_476544.1_S262	BAR/IMD domain containing adaptor protein 2	Baiap2	117542	A0A8I6A2M9, A0A8I6AD66, A0A8I6GJY9, Q6GMN2	619814	0.1	-0.09	1.399	55.69	1.381	0.17	0.76
F_1W - F_SED	NP_476544.1_S326	BAR/IMD domain containing adaptor protein 2	Baiap2	117542	A0A8I6A2M9, A0A8I6AD66, A0A8I6GJY9, Q6GMN2	619814	-0.09	-0.17	-0.641	55.63	-0.637	0.52	0.92
F_1W - F_SED	NP_476544.1_S337	BAR/IMD domain containing adaptor protein 2	Baiap2	117542	A0A8I6A2M9, A0A8I6AD66, A0A8I6GJY9, Q6GMN2	619814	-0.12	-0.12	-1.159	25.69	-1.133	0.26	0.82
F_1W - F_SED	NP_476544.1_S353	BAR/IMD domain containing adaptor protein 2	Baiap2	117542	A0A8I6A2M9, A0A8I6AD66, A0A8I6GJY9, Q6GMN2	619814	-0.41	-0.54	-1.389	15.69	-1.328	0.18	0.78
F_1W - F_SED	NP_476544.1_S353;Y354	BAR/IMD domain containing adaptor protein 2	Baiap2	117542	A0A8I6A2M9, A0A8I6AD66, A0A8I6GJY9, Q6GMN2	619814	-0.12	-0.33	-0.691	25.63	-0.681	0.5	0.91
F_1W - F_SED	NP_476544.1_S367	BAR/IMD domain containing adaptor protein 2	Baiap2	117542	A0A8I6A2M9, A0A8I6AD66, A0A8I6GJY9, Q6GMN2	619814	0	0.19	0.05	55.63	0.049	0.96	1
F_1W - F_SED	NP_476544.1_S385	BAR/IMD domain containing adaptor protein 2	Baiap2	117542	A0A8I6A2M9, A0A8I6AD66, A0A8I6GJY9, Q6GMN2	619814	-0.14	0.15	-1.024	25.63	-1.004	0.32	0.85
F_1W - F_SED	NP_476544.1_S396	BAR/IMD domain containing adaptor protein 2	Baiap2	117542	A0A8I6A2M9, A0A8I6AD66, A0A8I6GJY9, Q6GMN2	619814	0	-0.08	0.028	55.63	0.028	0.98	1
F_1W - F_SED	NP_476544.1_T341	BAR/IMD domain containing adaptor protein 2	Baiap2	117542	A0A8I6A2M9, A0A8I6AD66, A0A8I6GJY9, Q6GMN2	619814	-0.09	0.07	-0.493	25.63	-0.487	0.63	0.94
F_1W - F_SED	NP_476544.1_T349;S353	BAR/IMD domain containing adaptor protein 2	Baiap2	117542	A0A8I6A2M9, A0A8I6AD66, A0A8I6GJY9, Q6GMN2	619814	-0.01	-0.27	-0.043	55.63	-0.042	0.97	1
F_1W - F_SED	NP_476544.1_T456	BAR/IMD domain containing adaptor protein 2	Baiap2	117542	A0A8I6A2M9, A0A8I6AD66, A0A8I6GJY9, Q6GMN2	619814	-0.45	0.11	-2.234	25.63	-2.115	0.034	0.56
F_1W - F_SED	NP_476544.1_Y338	BAR/IMD domain containing adaptor protein 2	Baiap2	117542	A0A8I6A2M9, A0A8I6AD66, A0A8I6GJY9, Q6GMN2	619814	-0.19	-0.02	-1.162	15.63	-1.12	0.26	0.82
F_1W - F_SED	NP_476550.1_S819	kinesin family member 5B	Kif5b	117550	A0A8L2QCP8	621559	-0.25	0.12	-1.67	25.63	-1.611	0.11	0.7
F_1W - F_SED	NP_476550.1_S933	kinesin family member 5B	Kif5b	117550	A0A8L2QCP8	621559	0.21	-0.08	1.963	35.66	1.9	0.057	0.62
F_1W - F_SED	NP_476550.1_S945	kinesin family member 5B	Kif5b	117550	A0A8L2QCP8	621559	0.19	0.11	1.747	55.63	1.716	0.086	0.67
F_1W - F_SED	NP_476552.2_S1151	protein tyrosine phosphatase, non-receptor type 23	Ptpn23	117552	F1M951	619892	0.26	-0.01	1.372	15.63	1.313	0.19	0.78
F_1W - F_SED	NP_476552.2_S1153	protein tyrosine phosphatase, non-receptor type 23	Ptpn23	117552	F1M951	619892	0.07	0.09	0.619	55.63	0.615	0.54	0.92
F_1W - F_SED	NP_476552.2_S1156	protein tyrosine phosphatase, non-receptor type 23	Ptpn23	117552	F1M951	619892	-0.19	-0.02	-1.111	45.63	-1.098	0.27	0.83
F_1W - F_SED	NP_476553.1_S377	ubiquitin-like modifier activating enzyme 3	Uba3	117553	A0A8I5Y925, A0A8I6A673, A0A8L2Q4P8	621084	-0.17	-0.14	-1.415	35.63	-1.386	0.17	0.76
F_1W - F_SED	NP_476559.1_S122	KLF transcription factor 9	Klf9	117560	G3V7U5	70934	0.09	0.12	1.147	55.68	1.135	0.26	0.82
F_1W - F_SED	NP_476561.1_S446	ATPase H+ transporting V1 subunit B2	Atp6v1b2	117596	A0A8I6ADT2, A0A8I6AE86, P62815	620284	-0.19	-0.05	-1.152	25.63	-1.127	0.26	0.82
F_1W - F_SED	NP_478116.2_S63	zinc finger protein 37	Zfp37	115768	A0A8I5YBV1, A0A8I6AAE9, A0A8I6AUS7, F1LYQ2	620723	-0.16	-0.2	-1.529	45.68	-1.502	0.13	0.73
F_1W - F_SED	NP_478117.2_S80;S82	splicing factor 1	Sf1	117855	A0A8I5ZQ56, A0A8I6G7I2, F1LM37, F1LSC3	620645	0.04	-0.22	0.347	55.63	0.345	0.73	0.96
F_1W - F_SED	NP_478117.2_S82;S89	splicing factor 1	Sf1	117855	A0A8I5ZQ56, A0A8I6G7I2, F1LM37, F1LSC3	620645	0.02	0.65	0.094	25.63	0.093	0.93	0.99
F_1W - F_SED	NP_478117.2_T67;S80;S82	splicing factor 1	Sf1	117855	A0A8I5ZQ56, A0A8I6G7I2, F1LM37, F1LSC3	620645	0.12	0.07	0.863	15.65	0.839	0.4	0.88
F_1W - F_SED	NP_511177.2_S260	phosphate cytidylyltransferase 1A, choline	Pcyt1a	140544	P19836	70515	0.31	-0.14	1.356	15.63	1.297	0.19	0.78
F_1W - F_SED	NP_511177.2_S315;S319;S322	phosphate cytidylyltransferase 1A, choline	Pcyt1a	140544	P19836	70515	0.07	-0.11	0.733	55.63	0.728	0.47	0.9
F_1W - F_SED	NP_511177.2_S319	phosphate cytidylyltransferase 1A, choline	Pcyt1a	140544	P19836	70515	-0.13	0.09	-0.89	55.63	-0.883	0.38	0.87
F_1W - F_SED	NP_511177.2_S319;S323	phosphate cytidylyltransferase 1A, choline	Pcyt1a	140544	P19836	70515	0.06	-0.03	0.58	55.63	0.577	0.56	0.93
F_1W - F_SED	NP_511177.2_S319;S329	phosphate cytidylyltransferase 1A, choline	Pcyt1a	140544	P19836	70515	0.01	0.15	0.11	45.63	0.109	0.91	0.99
F_1W - F_SED	NP_511177.2_S319;T325;S329	phosphate cytidylyltransferase 1A, choline	Pcyt1a	140544	P19836	70515	-0.12	0.09	-0.544	15.63	-0.533	0.59	0.93
F_1W - F_SED	NP_511177.2_S321	phosphate cytidylyltransferase 1A, choline	Pcyt1a	140544	P19836	70515	-0.31	-0.06	-2.183	35.63	-2.1	0.036	0.56
F_1W - F_SED	NP_511177.2_S323	phosphate cytidylyltransferase 1A, choline	Pcyt1a	140544	P19836	70515	-0.19	0.03	-1.781	55.63	-1.749	0.08	0.66
F_1W - F_SED	NP_511177.2_S323;S329	phosphate cytidylyltransferase 1A, choline	Pcyt1a	140544	P19836	70515	0.19	0.17	1.304	35.63	1.28	0.2	0.79
F_1W - F_SED	NP_511177.2_S323;T325;S329	phosphate cytidylyltransferase 1A, choline	Pcyt1a	140544	P19836	70515	0.25	0.03	2.006	45.63	1.953	0.051	0.61
F_1W - F_SED	NP_511177.2_S329	phosphate cytidylyltransferase 1A, choline	Pcyt1a	140544	P19836	70515	0.08	0.18	0.603	35.63	0.597	0.55	0.92
F_1W - F_SED	NP_511177.2_S331	phosphate cytidylyltransferase 1A, choline	Pcyt1a	140544	P19836	70515	0.1	0.16	0.402	15.63	0.394	0.69	0.95
F_1W - F_SED	NP_511177.2_S343	phosphate cytidylyltransferase 1A, choline	Pcyt1a	140544	P19836	70515	-0.18	0.26	-1.501	55.63	-1.48	0.14	0.74
F_1W - F_SED	NP_511177.2_S343;S347	phosphate cytidylyltransferase 1A, choline	Pcyt1a	140544	P19836	70515	0.02	-0.12	0.121	55.63	0.12	0.9	0.99
F_1W - F_SED	NP_511177.2_S346	phosphate cytidylyltransferase 1A, choline	Pcyt1a	140544	P19836	70515	-0.09	-0.04	-1.162	55.69	-1.15	0.25	0.81
F_1W - F_SED	NP_511177.2_S347	phosphate cytidylyltransferase 1A, choline	Pcyt1a	140544	P19836	70515	-0.14	0.08	-1.786	55.68	-1.753	0.08	0.66
F_1W - F_SED	NP_536320.1_S746	aminopeptidase puromycin sensitive	Npepps	50558	A0A8I5XWV8, F1M9V7	619962	0.09	0.02	1.235	45.69	1.218	0.22	0.8
F_1W - F_SED	NP_536323.1_S100	PATJ, crumbs cell polarity complex component	Patj	140581	A0A8I5ZJD2, A0A8I5ZMD2, A0A8I6AG04, A0A8I6GME4, F1MAD2	1565362	-0.1	0.05	-1.266	45.69	-1.249	0.21	0.79
F_1W - F_SED	NP_536323.1_S101	PATJ, crumbs cell polarity complex component	Patj	140581	A0A8I5ZJD2, A0A8I5ZMD2, A0A8I6AG04, A0A8I6GME4, F1MAD2	1565362	0.01	0.01	0.149	55.63	0.148	0.88	0.99
F_1W - F_SED	NP_536323.1_S1217	PATJ, crumbs cell polarity complex component	Patj	140581	A0A8I5ZJD2, A0A8I5ZMD2, A0A8I6AG04, A0A8I6GME4, F1MAD2	1565362	0.13	-0.15	0.695	55.63	0.691	0.49	0.91
F_1W - F_SED	NP_536323.1_S1223	PATJ, crumbs cell polarity complex component	Patj	140581	A0A8I5ZJD2, A0A8I5ZMD2, A0A8I6AG04, A0A8I6GME4, F1MAD2	1565362	0.3	-0.08	2.17	45.63	2.106	0.035	0.56
F_1W - F_SED	NP_536323.1_S1227	PATJ, crumbs cell polarity complex component	Patj	140581	A0A8I5ZJD2, A0A8I5ZMD2, A0A8I6AG04, A0A8I6GME4, F1MAD2	1565362	-0.23	-0.22	-1.43	35.63	-1.4	0.16	0.76
F_1W - F_SED	NP_536323.1_S1345	PATJ, crumbs cell polarity complex component	Patj	140581	A0A8I5ZJD2, A0A8I5ZMD2, A0A8I6AG04, A0A8I6GME4, F1MAD2	1565362	0.05	-0.19	0.45	45.63	0.447	0.65	0.95
F_1W - F_SED	NP_536323.1_S1345;S1362	PATJ, crumbs cell polarity complex component	Patj	140581	A0A8I5ZJD2, A0A8I5ZMD2, A0A8I6AG04, A0A8I6GME4, F1MAD2	1565362	-0.12	0.29	-0.449	15.63	-0.441	0.66	0.95
F_1W - F_SED	NP_536323.1_S1349	PATJ, crumbs cell polarity complex component	Patj	140581	A0A8I5ZJD2, A0A8I5ZMD2, A0A8I6AG04, A0A8I6GME4, F1MAD2	1565362	0.16	-0.39	0.577	25.63	0.569	0.57	0.93
F_1W - F_SED	NP_536323.1_S1362	PATJ, crumbs cell polarity complex component	Patj	140581	A0A8I5ZJD2, A0A8I5ZMD2, A0A8I6AG04, A0A8I6GME4, F1MAD2	1565362	-0.01	-0.05	-0.142	55.63	-0.141	0.89	0.99
F_1W - F_SED	NP_536323.1_S1367	PATJ, crumbs cell polarity complex component	Patj	140581	A0A8I5ZJD2, A0A8I5ZMD2, A0A8I6AG04, A0A8I6GME4, F1MAD2	1565362	0.02	-0.21	0.108	25.63	0.107	0.91	0.99
F_1W - F_SED	NP_536323.1_S1402	PATJ, crumbs cell polarity complex component	Patj	140581	A0A8I5ZJD2, A0A8I5ZMD2, A0A8I6AG04, A0A8I6GME4, F1MAD2	1565362	-0.14	0.13	-0.754	45.63	-0.747	0.45	0.9
F_1W - F_SED	NP_536323.1_S156	PATJ, crumbs cell polarity complex component	Patj	140581	A0A8I5ZJD2, A0A8I5ZMD2, A0A8I6AG04, A0A8I6GME4, F1MAD2	1565362	0.38	-0.29	1.778	15.63	1.67	0.095	0.68
F_1W - F_SED	NP_536323.1_S1592	PATJ, crumbs cell polarity complex component	Patj	140581	A0A8I5ZJD2, A0A8I5ZMD2, A0A8I6AG04, A0A8I6GME4, F1MAD2	1565362	0.03	-0.09	0.301	45.63	0.299	0.76	0.97
F_1W - F_SED	NP_536323.1_S1663;S1666	PATJ, crumbs cell polarity complex component	Patj	140581	A0A8I5ZJD2, A0A8I5ZMD2, A0A8I6AG04, A0A8I6GME4, F1MAD2	1565362	-0.15	-0.2	-0.64	15.63	-0.626	0.53	0.92
F_1W - F_SED	NP_536323.1_S1666	PATJ, crumbs cell polarity complex component	Patj	140581	A0A8I5ZJD2, A0A8I5ZMD2, A0A8I6AG04, A0A8I6GME4, F1MAD2	1565362	0.53	-0.19	1.256	15.63	1.207	0.23	0.8
F_1W - F_SED	NP_536323.1_S212	PATJ, crumbs cell polarity complex component	Patj	140581	A0A8I5ZJD2, A0A8I5ZMD2, A0A8I6AG04, A0A8I6GME4, F1MAD2	1565362	0.16	0.04	2.028	55.65	1.983	0.047	0.6
F_1W - F_SED	NP_536323.1_S229	PATJ, crumbs cell polarity complex component	Patj	140581	A0A8I5ZJD2, A0A8I5ZMD2, A0A8I6AG04, A0A8I6GME4, F1MAD2	1565362	0.04	-0.18	0.25	55.63	0.249	0.8	0.97
F_1W - F_SED	NP_536323.1_S229;S232	PATJ, crumbs cell polarity complex component	Patj	140581	A0A8I5ZJD2, A0A8I5ZMD2, A0A8I6AG04, A0A8I6GME4, F1MAD2	1565362	-0.05	-0.01	-0.373	45.63	-0.37	0.71	0.96
F_1W - F_SED	NP_536323.1_S232	PATJ, crumbs cell polarity complex component	Patj	140581	A0A8I5ZJD2, A0A8I5ZMD2, A0A8I6AG04, A0A8I6GME4, F1MAD2	1565362	0.06	-0.06	0.67	55.64	0.665	0.51	0.91
F_1W - F_SED	NP_536323.1_S298	PATJ, crumbs cell polarity complex component	Patj	140581	A0A8I5ZJD2, A0A8I5ZMD2, A0A8I6AG04, A0A8I6GME4, F1MAD2	1565362	-0.16	0.04	-0.963	15.63	-0.934	0.35	0.86
F_1W - F_SED	NP_536323.1_S359	PATJ, crumbs cell polarity complex component	Patj	140581	A0A8I5ZJD2, A0A8I5ZMD2, A0A8I6AG04, A0A8I6GME4, F1MAD2	1565362	0.22	-0.06	2.862	55.69	2.752	0.0059	0.38
F_1W - F_SED	NP_536323.1_S455	PATJ, crumbs cell polarity complex component	Patj	140581	A0A8I5ZJD2, A0A8I5ZMD2, A0A8I6AG04, A0A8I6GME4, F1MAD2	1565362	0.06	0.08	0.63	55.63	0.626	0.53	0.92
F_1W - F_SED	NP_536323.1_S455;S457	PATJ, crumbs cell polarity complex component	Patj	140581	A0A8I5ZJD2, A0A8I5ZMD2, A0A8I6AG04, A0A8I6GME4, F1MAD2	1565362	0.27	-0.14	1.276	15.63	1.225	0.22	0.8
F_1W - F_SED	NP_536323.1_S457	PATJ, crumbs cell polarity complex component	Patj	140581	A0A8I5ZJD2, A0A8I5ZMD2, A0A8I6AG04, A0A8I6GME4, F1MAD2	1565362	0.02	0.06	0.148	35.63	0.147	0.88	0.99
F_1W - F_SED	NP_536323.1_S459	PATJ, crumbs cell polarity complex component	Patj	140581	A0A8I5ZJD2, A0A8I5ZMD2, A0A8I6AG04, A0A8I6GME4, F1MAD2	1565362	0.05	0.05	0.464	55.63	0.462	0.64	0.95
F_1W - F_SED	NP_536323.1_S482	PATJ, crumbs cell polarity complex component	Patj	140581	A0A8I5ZJD2, A0A8I5ZMD2, A0A8I6AG04, A0A8I6GME4, F1MAD2	1565362	-0.11	0.13	-0.654	15.63	-0.639	0.52	0.92
F_1W - F_SED	NP_536323.1_S647	PATJ, crumbs cell polarity complex component	Patj	140581	A0A8I5ZJD2, A0A8I5ZMD2, A0A8I6AG04, A0A8I6GME4, F1MAD2	1565362	-0.06	0.17	-0.808	55.69	-0.802	0.42	0.89
F_1W - F_SED	NP_536323.1_S657	PATJ, crumbs cell polarity complex component	Patj	140581	A0A8I5ZJD2, A0A8I5ZMD2, A0A8I6AG04, A0A8I6GME4, F1MAD2	1565362	0.29	0.28	2.789	45.68	2.666	0.0077	0.4
F_1W - F_SED	NP_536323.1_S719	PATJ, crumbs cell polarity complex component	Patj	140581	A0A8I5ZJD2, A0A8I5ZMD2, A0A8I6AG04, A0A8I6GME4, F1MAD2	1565362	0.35	0.14	2.691	45.63	2.579	0.0099	0.43
F_1W - F_SED	NP_536323.1_S838	PATJ, crumbs cell polarity complex component	Patj	140581	A0A8I5ZJD2, A0A8I5ZMD2, A0A8I6AG04, A0A8I6GME4, F1MAD2	1565362	0.37	0.06	2.819	35.63	2.66	0.0078	0.4
F_1W - F_SED	NP_536323.1_T103	PATJ, crumbs cell polarity complex component	Patj	140581	A0A8I5ZJD2, A0A8I5ZMD2, A0A8I6AG04, A0A8I6GME4, F1MAD2	1565362	-0.2	-0.05	-0.946	15.63	-0.919	0.36	0.87
F_1W - F_SED	NP_536323.1_T1183	PATJ, crumbs cell polarity complex component	Patj	140581	A0A8I5ZJD2, A0A8I5ZMD2, A0A8I6AG04, A0A8I6GME4, F1MAD2	1565362	0.09	-0.1	0.801	35.63	0.792	0.43	0.89
F_1W - F_SED	NP_536323.1_T1230	PATJ, crumbs cell polarity complex component	Patj	140581	A0A8I5ZJD2, A0A8I5ZMD2, A0A8I6AG04, A0A8I6GME4, F1MAD2	1565362	-0.35	-0.24	-1.481	15.63	-1.41	0.16	0.75
F_1W - F_SED	NP_536323.1_T1357	PATJ, crumbs cell polarity complex component	Patj	140581	A0A8I5ZJD2, A0A8I5ZMD2, A0A8I6AG04, A0A8I6GME4, F1MAD2	1565362	-0.15	-0.08	-0.896	34.63	-0.885	0.38	0.87
F_1W - F_SED	NP_536323.1_T230;S232	PATJ, crumbs cell polarity complex component	Patj	140581	A0A8I5ZJD2, A0A8I5ZMD2, A0A8I6AG04, A0A8I6GME4, F1MAD2	1565362	-0.22	-0.17	-1.493	45.63	-1.467	0.14	0.74
F_1W - F_SED	NP_536323.1_T299	PATJ, crumbs cell polarity complex component	Patj	140581	A0A8I5ZJD2, A0A8I5ZMD2, A0A8I6AG04, A0A8I6GME4, F1MAD2	1565362	0.28	0.08	2.286	35.63	2.193	0.028	0.54
F_1W - F_SED	NP_536323.1_T335	PATJ, crumbs cell polarity complex component	Patj	140581	A0A8I5ZJD2, A0A8I5ZMD2, A0A8I6AG04, A0A8I6GME4, F1MAD2	1565362	0.06	0.05	0.567	55.63	0.564	0.57	0.93
F_1W - F_SED	NP_536323.1_T454	PATJ, crumbs cell polarity complex component	Patj	140581	A0A8I5ZJD2, A0A8I5ZMD2, A0A8I6AG04, A0A8I6GME4, F1MAD2	1565362	0.14	0.1	1.075	55.63	1.065	0.29	0.83
F_1W - F_SED	NP_536323.1_T454;S455	PATJ, crumbs cell polarity complex component	Patj	140581	A0A8I5ZJD2, A0A8I5ZMD2, A0A8I6AG04, A0A8I6GME4, F1MAD2	1565362	0.12	-0.06	1.213	55.63	1.2	0.23	0.8
F_1W - F_SED	NP_536323.1_T671	PATJ, crumbs cell polarity complex component	Patj	140581	A0A8I5ZJD2, A0A8I5ZMD2, A0A8I6AG04, A0A8I6GME4, F1MAD2	1565362	-0.25	-0.05	-1.483	15.63	-1.412	0.16	0.75
F_1W - F_SED	NP_536323.1_T901	PATJ, crumbs cell polarity complex component	Patj	140581	A0A8I5ZJD2, A0A8I5ZMD2, A0A8I6AG04, A0A8I6GME4, F1MAD2	1565362	0.21	-0.02	2.372	55.63	2.304	0.021	0.51
F_1W - F_SED	NP_536323.1_T91	PATJ, crumbs cell polarity complex component	Patj	140581	A0A8I5ZJD2, A0A8I5ZMD2, A0A8I6AG04, A0A8I6GME4, F1MAD2	1565362	-0.01	0.17	-0.054	45.63	-0.053	0.96	1
F_1W - F_SED	NP_536323.1_Y1213	PATJ, crumbs cell polarity complex component	Patj	140581	A0A8I5ZJD2, A0A8I5ZMD2, A0A8I6AG04, A0A8I6GME4, F1MAD2	1565362	0.35	0.13	1.781	25.63	1.713	0.087	0.67
F_1W - F_SED	NP_536330.2_S1403	GLI family zinc finger 3	Gli3	140588	F1M9H1	620272	0.05	0.22	0.277	15.63	0.272	0.79	0.97
F_1W - F_SED	NP_536330.2_S313	GLI family zinc finger 3	Gli3	140588	F1M9H1	620272	0.08	-0.08	0.485	25.63	0.479	0.63	0.94
F_1W - F_SED	NP_536330.2_S664	GLI family zinc finger 3	Gli3	140588	F1M9H1	620272	-0.19	-0.1	-1.797	55.63	-1.764	0.078	0.66
F_1W - F_SED	NP_536330.2_S849	GLI family zinc finger 3	Gli3	140588	F1M9H1	620272	0.1	0.09	0.707	45.63	0.701	0.48	0.91
F_1W - F_SED	NP_536330.2_S865	GLI family zinc finger 3	Gli3	140588	F1M9H1	620272	0.03	0.14	0.182	15.69	0.179	0.86	0.98
F_1W - F_SED	NP_536330.2_S93	GLI family zinc finger 3	Gli3	140588	F1M9H1	620272	-0.34	0.13	-2.197	52.63	-2.139	0.032	0.55
F_1W - F_SED	NP_536335.1_S201	synaptotagmin-like 4	Sytl4	140594	A0A8I5ZMC6, D3ZTZ2, G3V6G6	620204	0.26	0.13	0.759	25.63	0.748	0.45	0.9
F_1W - F_SED	NP_536335.1_S201;S204	synaptotagmin-like 4	Sytl4	140594	A0A8I5ZMC6, D3ZTZ2, G3V6G6	620204	0.23	0	1.847	35.63	1.792	0.073	0.65
F_1W - F_SED	NP_536335.1_S209;S217	synaptotagmin-like 4	Sytl4	140594	A0A8I5ZMC6, D3ZTZ2, G3V6G6	620204	0.1	0.11	0.534	15.63	0.524	0.6	0.94
F_1W - F_SED	NP_536335.1_S217	synaptotagmin-like 4	Sytl4	140594	A0A8I5ZMC6, D3ZTZ2, G3V6G6	620204	0.1	-0.11	0.881	55.63	0.874	0.38	0.87
F_1W - F_SED	NP_536335.1_S274	synaptotagmin-like 4	Sytl4	140594	A0A8I5ZMC6, D3ZTZ2, G3V6G6	620204	0.02	0.04	0.176	55.63	0.175	0.86	0.98
F_1W - F_SED	NP_536335.1_S77	synaptotagmin-like 4	Sytl4	140594	A0A8I5ZMC6, D3ZTZ2, G3V6G6	620204	0.37	-0.15	2.814	25.63	2.602	0.0093	0.42
F_1W - F_SED	NP_536726.1_S135	amyloid beta precursor protein binding family B member 1	Apbb1	29722	A0A0G2K3S1, A0A8I5ZS47, A0A8L2QDX1	2122	-0.33	0.4	-1.809	25.63	-1.738	0.082	0.67
F_1W - F_SED	NP_536726.1_S518	amyloid beta precursor protein binding family B member 1	Apbb1	29722	A0A0G2K3S1, A0A8I5ZS47, A0A8L2QDX1	2122	0.29	0.13	1.626	35.63	1.585	0.11	0.71
F_1W - F_SED	NP_542148.2_S904	ATP binding cassette subfamily C member 3	Abcc3	140668	A0A0G2JU97, D3ZF64, F1LMJ7	71101	0.2	-0.02	1.278	35.63	1.255	0.21	0.79
F_1W - F_SED	NP_542148.2_S904;S907	ATP binding cassette subfamily C member 3	Abcc3	140668	A0A0G2JU97, D3ZF64, F1LMJ7	71101	0.1	0.03	0.442	35.63	0.438	0.66	0.95
F_1W - F_SED	NP_542148.2_S906;S907	ATP binding cassette subfamily C member 3	Abcc3	140668	A0A0G2JU97, D3ZF64, F1LMJ7	71101	-0.07	0.01	-0.434	35.63	-0.43	0.67	0.95
F_1W - F_SED	NP_542148.2_S907	ATP binding cassette subfamily C member 3	Abcc3	140668	A0A0G2JU97, D3ZF64, F1LMJ7	71101	0.06	0.04	0.589	55.63	0.586	0.56	0.93
F_1W - F_SED	NP_542149.1_T754	ATP binding cassette subfamily B member 6	Abcb6	140669	A0A0G2K4U1, O70595	71077	0.15	0.06	0.887	15.63	0.863	0.39	0.88
F_1W - F_SED	NP_542152.1_S195	NSF attachment protein alpha	Napa	140673	A0A8I5ZJF7, A0A8I5ZQH1, A0A8I5ZSQ9, A0A8L2PZF0	620855	-0.11	0.04	-1.848	55.69	-1.812	0.07	0.65
F_1W - F_SED	NP_542421.2_S1258	CASK interacting protein 1	Caskin1	140722	A0A8I5ZVH8, A0A8J8XK13, D3ZE17	620191	-0.16	-0.06	-1.881	45.68	-1.836	0.066	0.64
F_1W - F_SED	NP_542421.2_S1362	CASK interacting protein 1	Caskin1	140722	A0A8I5ZVH8, A0A8J8XK13, D3ZE17	620191	0.08	0.13	0.655	55.63	0.651	0.51	0.92
F_1W - F_SED	NP_542421.2_S390	CASK interacting protein 1	Caskin1	140722	A0A8I5ZVH8, A0A8J8XK13, D3ZE17	620191	-0.12	0.33	-0.856	35.63	-0.846	0.4	0.88
F_1W - F_SED	NP_542421.2_S709	CASK interacting protein 1	Caskin1	140722	A0A8I5ZVH8, A0A8J8XK13, D3ZE17	620191	-0.06	-0.06	-0.31	15.63	-0.304	0.76	0.97
F_1W - F_SED	NP_542421.2_S727	CASK interacting protein 1	Caskin1	140722	A0A8I5ZVH8, A0A8J8XK13, D3ZE17	620191	-0.33	0.11	-2.75	35.63	-2.601	0.0093	0.42
F_1W - F_SED	NP_542421.2_S790	CASK interacting protein 1	Caskin1	140722	A0A8I5ZVH8, A0A8J8XK13, D3ZE17	620191	0.05	0.14	0.346	15.69	0.34	0.73	0.96
F_1W - F_SED	NP_542421.2_S827	CASK interacting protein 1	Caskin1	140722	A0A8I5ZVH8, A0A8J8XK13, D3ZE17	620191	-0.19	0.19	-2.193	55.68	-2.138	0.033	0.55
F_1W - F_SED	NP_542421.2_S890	CASK interacting protein 1	Caskin1	140722	A0A8I5ZVH8, A0A8J8XK13, D3ZE17	620191	0.08	0.12	0.484	15.63	0.475	0.64	0.94
F_1W - F_SED	NP_542421.2_S892	CASK interacting protein 1	Caskin1	140722	A0A8I5ZVH8, A0A8J8XK13, D3ZE17	620191	0.07	-0.03	0.532	25.63	0.525	0.6	0.94
F_1W - F_SED	NP_542421.2_S920	CASK interacting protein 1	Caskin1	140722	A0A8I5ZVH8, A0A8J8XK13, D3ZE17	620191	-0.23	-0.07	-0.756	15.63	-0.738	0.46	0.9
F_1W - F_SED	NP_542421.2_S988	CASK interacting protein 1	Caskin1	140722	A0A8I5ZVH8, A0A8J8XK13, D3ZE17	620191	-0.16	0.1	-1.863	45.68	-1.819	0.069	0.64
F_1W - F_SED	NP_542421.2_T1066;S1068	CASK interacting protein 1	Caskin1	140722	A0A8I5ZVH8, A0A8J8XK13, D3ZE17	620191	-0.15	0.18	-0.762	15.63	-0.743	0.46	0.9
F_1W - F_SED	NP_542956.1_S112	nuclear receptor subfamily 2, group F, member 2	Nr2f2	113984	A0A0G2K1W0, A0A8I5ZLR6, O09018	69305	0.04	-0.07	0.331	25.63	0.327	0.74	0.96
F_1W - F_SED	NP_543163.1_S113	thioredoxin-like 1	Txnl1	140922	A0A0G2K737, A0A8I5ZWH0, A0A8I5ZXD4, A0A8I5ZZI7, A0A8I6AHS3, Q920J4	621717	0.05	-0.14	0.539	55.63	0.535	0.59	0.93
F_1W - F_SED	NP_543163.1_S9	thioredoxin-like 1	Txnl1	140922	A0A0G2K737, A0A8I5ZWH0, A0A8I5ZXD4, A0A8I5ZZI7, A0A8I6AHS3, Q920J4	621717	0.02	0.06	0.251	35.69	0.249	0.8	0.97
F_1W - F_SED	NP_543163.1_T117	thioredoxin-like 1	Txnl1	140922	A0A0G2K737, A0A8I5ZWH0, A0A8I5ZXD4, A0A8I5ZZI7, A0A8I6AHS3, Q920J4	621717	0.12	-0.43	0.582	15.69	0.57	0.57	0.93
F_1W - F_SED	NP_543164.2_S119	BCL2 interacting protein 3 like	Bnip3l	140923	A0A8I6ACG8, A0A8I6AG85, A0A8I6AKI3, Q4G086	621354	-0.1	-0.12	-0.78	45.63	-0.773	0.44	0.89
F_1W - F_SED	NP_543164.2_S61	BCL2 interacting protein 3 like	Bnip3l	140923	A0A8I6ACG8, A0A8I6AG85, A0A8I6AKI3, Q4G086	621354	0.2	-0.42	1.334	25.69	1.299	0.19	0.78
F_1W - F_SED	NP_543164.2_S61;S62	BCL2 interacting protein 3 like	Bnip3l	140923	A0A8I6ACG8, A0A8I6AG85, A0A8I6AKI3, Q4G086	621354	0.26	-0.1	2.131	55.63	2.08	0.038	0.57
F_1W - F_SED	NP_543164.2_S62	BCL2 interacting protein 3 like	Bnip3l	140923	A0A8I6ACG8, A0A8I6AG85, A0A8I6AKI3, Q4G086	621354	-0.16	0.03	-0.793	25.63	-0.78	0.44	0.89
F_1W - F_SED	NP_543164.2_S63	BCL2 interacting protein 3 like	Bnip3l	140923	A0A8I6ACG8, A0A8I6AG85, A0A8I6AKI3, Q4G086	621354	0.22	0.27	1.283	15.68	1.232	0.22	0.8
F_1W - F_SED	NP_543164.2_S63;S64	BCL2 interacting protein 3 like	Bnip3l	140923	A0A8I6ACG8, A0A8I6AG85, A0A8I6AKI3, Q4G086	621354	0	-0.28	-0.002	55.63	-0.002	1	1
F_1W - F_SED	NP_543164.2_S64	BCL2 interacting protein 3 like	Bnip3l	140923	A0A8I6ACG8, A0A8I6AG85, A0A8I6AKI3, Q4G086	621354	-0.12	-0.09	-1.181	45.63	-1.166	0.24	0.81
F_1W - F_SED	NP_543164.2_S96	BCL2 interacting protein 3 like	Bnip3l	140923	A0A8I6ACG8, A0A8I6AG85, A0A8I6AKI3, Q4G086	621354	-0.11	0.08	-0.565	15.63	-0.553	0.58	0.93
F_1W - F_SED	NP_543166.1_S46	arsenite methyltransferase	As3mt	140925	G3V8P2	621325	0.09	0.01	0.808	45.63	0.8	0.42	0.89
F_1W - F_SED	NP_543167.2_S211	death-domain associated protein	Daxx	140926	A0A0U1RRP8, A0A8I6GLP1, Q6MGC8	621227	0.2	0.16	1.473	25.63	1.429	0.15	0.75
F_1W - F_SED	NP_543167.2_S498	death-domain associated protein	Daxx	140926	A0A0U1RRP8, A0A8I6GLP1, Q6MGC8	621227	0.03	-0.08	0.258	25.63	0.255	0.8	0.97
F_1W - F_SED	NP_543167.2_S498;S506	death-domain associated protein	Daxx	140926	A0A0U1RRP8, A0A8I6GLP1, Q6MGC8	621227	0.42	0.14	2.556	25.63	2.39	0.017	0.48
F_1W - F_SED	NP_543167.2_S498;T501	death-domain associated protein	Daxx	140926	A0A0U1RRP8, A0A8I6GLP1, Q6MGC8	621227	0.16	-0.02	1.647	35.69	1.605	0.11	0.7
F_1W - F_SED	NP_543167.2_S506	death-domain associated protein	Daxx	140926	A0A0U1RRP8, A0A8I6GLP1, Q6MGC8	621227	-0.09	-0.18	-0.576	45.63	-0.572	0.57	0.93
F_1W - F_SED	NP_543167.2_S521	death-domain associated protein	Daxx	140926	A0A0U1RRP8, A0A8I6GLP1, Q6MGC8	621227	-0.09	0.1	-0.726	45.63	-0.72	0.47	0.9
F_1W - F_SED	NP_543167.2_S521;S526	death-domain associated protein	Daxx	140926	A0A0U1RRP8, A0A8I6GLP1, Q6MGC8	621227	0.04	0.08	0.423	55.63	0.421	0.67	0.95
F_1W - F_SED	NP_543167.2_S550	death-domain associated protein	Daxx	140926	A0A0U1RRP8, A0A8I6GLP1, Q6MGC8	621227	-0.03	-0.04	-0.227	45.63	-0.226	0.82	0.98
F_1W - F_SED	NP_543167.2_S550;S556	death-domain associated protein	Daxx	140926	A0A0U1RRP8, A0A8I6GLP1, Q6MGC8	621227	-0.09	-0.05	-0.69	25.63	-0.68	0.5	0.91
F_1W - F_SED	NP_543167.2_S550;S570	death-domain associated protein	Daxx	140926	A0A0U1RRP8, A0A8I6GLP1, Q6MGC8	621227	0.05	0.04	0.63	55.68	0.626	0.53	0.92
F_1W - F_SED	NP_543167.2_S570	death-domain associated protein	Daxx	140926	A0A0U1RRP8, A0A8I6GLP1, Q6MGC8	621227	-0.23	-0.2	-0.968	15.63	-0.938	0.35	0.86
F_1W - F_SED	NP_543167.2_S583	death-domain associated protein	Daxx	140926	A0A0U1RRP8, A0A8I6GLP1, Q6MGC8	621227	-0.03	0.04	-0.23	15.67	-0.226	0.82	0.98
F_1W - F_SED	NP_543167.2_S586	death-domain associated protein	Daxx	140926	A0A0U1RRP8, A0A8I6GLP1, Q6MGC8	621227	-0.02	-0.12	-0.177	55.63	-0.176	0.86	0.98
F_1W - F_SED	NP_543167.2_S661	death-domain associated protein	Daxx	140926	A0A0U1RRP8, A0A8I6GLP1, Q6MGC8	621227	0.02	0.07	0.402	55.69	0.4	0.69	0.95
F_1W - F_SED	NP_543167.2_T501	death-domain associated protein	Daxx	140926	A0A0U1RRP8, A0A8I6GLP1, Q6MGC8	621227	-0.05	0.1	-0.364	15.63	-0.358	0.72	0.96
F_1W - F_SED	NP_543167.2_T501;S506	death-domain associated protein	Daxx	140926	A0A0U1RRP8, A0A8I6GLP1, Q6MGC8	621227	0.07	-0.07	0.448	35.63	0.444	0.66	0.95
F_1W - F_SED	NP_543167.2_T658;S661	death-domain associated protein	Daxx	140926	A0A0U1RRP8, A0A8I6GLP1, Q6MGC8	621227	0.12	-0.11	0.965	45.63	0.955	0.34	0.86
F_1W - F_SED	NP_543183.1_S429	protein phosphatase 4, regulatory subunit 1	Ppp4r1	140943	A0A8I6ACS7, A0A8I6AX20, F1LRK9	619798	0.23	-0.08	1.119	15.63	1.08	0.28	0.83
F_1W - F_SED	NP_543183.1_S439	protein phosphatase 4, regulatory subunit 1	Ppp4r1	140943	A0A8I6ACS7, A0A8I6AX20, F1LRK9	619798	-0.26	0.08	-1.485	35.63	-1.453	0.15	0.74
F_1W - F_SED	NP_543186.1_S107	phosphoribosylaminoimidazole carboxylase and phosphoribosylaminoimidazolesuccinocarboxamide synthase	Paics	140946	A0A8I6A960, F8WFR8, P51583	620066	-0.17	-0.32	-1.309	35.69	-1.285	0.2	0.79
F_1W - F_SED	NP_569085.1_S93	PDZK1 interacting protein 1	Pdzk1ip1	81916	A0A8L2Q5J1	620952	0.3	-0.34	2.243	45.64	2.173	0.03	0.54
F_1W - F_SED	NP_569087.1_S128	protein phosphatase 1, regulatory (inhibitor) subunit 14A	Ppp1r14a	114004	A0A8L2QF19	620536	-0.08	0.1	-0.848	55.63	-0.841	0.4	0.88
F_1W - F_SED	NP_569087.1_S130	protein phosphatase 1, regulatory (inhibitor) subunit 14A	Ppp1r14a	114004	A0A8L2QF19	620536	-0.23	0.1	-1.759	35.63	-1.711	0.087	0.67
F_1W - F_SED	NP_569087.1_S134	protein phosphatase 1, regulatory (inhibitor) subunit 14A	Ppp1r14a	114004	A0A8L2QF19	620536	0.13	0.19	1.933	55.69	1.894	0.058	0.62
F_1W - F_SED	NP_569087.1_S136	protein phosphatase 1, regulatory (inhibitor) subunit 14A	Ppp1r14a	114004	A0A8L2QF19	620536	-0.01	0.14	-0.108	55.63	-0.108	0.91	0.99
F_1W - F_SED	NP_569087.1_S18	protein phosphatase 1, regulatory (inhibitor) subunit 14A	Ppp1r14a	114004	A0A8L2QF19	620536	0.11	0.3	0.652	15.69	0.637	0.52	0.92
F_1W - F_SED	NP_569087.1_S26	protein phosphatase 1, regulatory (inhibitor) subunit 14A	Ppp1r14a	114004	A0A8L2QF19	620536	-0.2	-0.62	-0.702	55.63	-0.698	0.49	0.91
F_1W - F_SED	NP_569089.1_S35	KH RNA binding domain containing, signal transduction associated 1	Khdrbs1	117268	Q91V33	621459	-0.09	0.22	-0.96	45.69	-0.95	0.34	0.86
F_1W - F_SED	NP_569089.1_S38	KH RNA binding domain containing, signal transduction associated 1	Khdrbs1	117268	Q91V33	621459	-0.17	-0.15	-1.457	35.63	-1.426	0.15	0.75
F_1W - F_SED	NP_569089.1_S58	KH RNA binding domain containing, signal transduction associated 1	Khdrbs1	117268	Q91V33	621459	-0.06	-0.05	-1.402	55.69	-1.383	0.17	0.76
F_1W - F_SED	NP_569090.2_S269	Fas associated factor 1	Faf1	140657	A0A8I6A189, A0A8I6AIN8, A0A8I6AMD4, F1LSQ0	70987	-0.13	0.11	-1.526	55.64	-1.504	0.13	0.73
F_1W - F_SED	NP_569090.2_S319	Fas associated factor 1	Faf1	140657	A0A8I6A189, A0A8I6AIN8, A0A8I6AMD4, F1LSQ0	70987	0.04	-0.04	0.548	55.69	0.545	0.59	0.93
F_1W - F_SED	NP_569090.2_S581	Fas associated factor 1	Faf1	140657	A0A8I6A189, A0A8I6AIN8, A0A8I6AMD4, F1LSQ0	70987	-0.14	0	-1.307	25.64	-1.274	0.2	0.79
F_1W - F_SED	NP_569090.2_T268	Fas associated factor 1	Faf1	140657	A0A8I6A189, A0A8I6AIN8, A0A8I6AMD4, F1LSQ0	70987	-0.1	0.25	-1.043	55.66	-1.033	0.3	0.84
F_1W - F_SED	NP_569090.2_T579	Fas associated factor 1	Faf1	140657	A0A8I6A189, A0A8I6AIN8, A0A8I6AMD4, F1LSQ0	70987	0.16	0.07	1.326	25.65	1.291	0.2	0.78
F_1W - F_SED	NP_569093.2_S1199	complement factor H	Cfh	155012	G3V9R2, Q5XJW6	620428	-0.03	0.11	-0.309	55.63	-0.307	0.76	0.97
F_1W - F_SED	NP_569093.2_S882	complement factor H	Cfh	155012	G3V9R2, Q5XJW6	620428	0.03	0.09	0.129	25.63	0.127	0.9	0.99
F_1W - F_SED	NP_569093.2_S882;S886	complement factor H	Cfh	155012	G3V9R2, Q5XJW6	620428	0.8	0.38	2.557	15.63	2.301	0.021	0.51
F_1W - F_SED	NP_569093.2_S882;Y897	complement factor H	Cfh	155012	G3V9R2, Q5XJW6	620428	0.07	0.17	0.363	15.63	0.357	0.72	0.96
F_1W - F_SED	NP_569093.2_S886	complement factor H	Cfh	155012	G3V9R2, Q5XJW6	620428	0.04	0.04	0.241	55.63	0.239	0.81	0.98
F_1W - F_SED	NP_569093.2_S886;Y897	complement factor H	Cfh	155012	G3V9R2, Q5XJW6	620428	-0.15	0.44	-0.69	15.63	-0.674	0.5	0.91
F_1W - F_SED	NP_569093.2_S894;S895	complement factor H	Cfh	155012	G3V9R2, Q5XJW6	620428	-0.21	-0.07	-0.756	25.63	-0.745	0.46	0.9
F_1W - F_SED	NP_569093.2_S896	complement factor H	Cfh	155012	G3V9R2, Q5XJW6	620428	0.06	0.07	0.24	25.63	0.238	0.81	0.98
F_1W - F_SED	NP_569093.2_S896;Y897	complement factor H	Cfh	155012	G3V9R2, Q5XJW6	620428	-0.13	0.35	-0.486	25.63	-0.481	0.63	0.94
F_1W - F_SED	NP_569093.2_Y897	complement factor H	Cfh	155012	G3V9R2, Q5XJW6	620428	-0.07	0.01	-0.459	55.63	-0.456	0.65	0.95
F_1W - F_SED	NP_569095.1_S426	coronin 1A	Coro1a	155151	A0A8I6A217, Q91ZN1	620009	-0.25	0.26	-1.816	35.63	-1.764	0.078	0.66
F_1W - F_SED	NP_569095.1_T418	coronin 1A	Coro1a	155151	A0A8I6A217, Q91ZN1	620009	-0.26	0.05	-3.299	55.66	-3.139	0.0017	0.28
F_1W - F_SED	NP_569097.1_S247	src kinase associated phosphoprotein 2	Skap2	155183	A0A8I6A1S5, A0A8I6ASS8, Q920G0	620159	-0.36	0.02	-1.531	15.63	-1.455	0.15	0.74
F_1W - F_SED	NP_569097.1_S248	src kinase associated phosphoprotein 2	Skap2	155183	A0A8I6A1S5, A0A8I6ASS8, Q920G0	620159	-0.09	-0.12	-0.337	35.63	-0.334	0.74	0.96
F_1W - F_SED	NP_569097.1_S272	src kinase associated phosphoprotein 2	Skap2	155183	A0A8I6A1S5, A0A8I6ASS8, Q920G0	620159	-0.04	-0.04	-0.296	55.63	-0.295	0.77	0.97
F_1W - F_SED	NP_569097.1_S282	src kinase associated phosphoprotein 2	Skap2	155183	A0A8I6A1S5, A0A8I6ASS8, Q920G0	620159	-0.06	-0.2	-0.245	35.63	-0.243	0.81	0.97
F_1W - F_SED	NP_569097.1_S6	src kinase associated phosphoprotein 2	Skap2	155183	A0A8I6A1S5, A0A8I6ASS8, Q920G0	620159	-0.16	-0.09	-0.696	35.63	-0.688	0.49	0.91
F_1W - F_SED	NP_569097.1_S87;S90	src kinase associated phosphoprotein 2	Skap2	155183	A0A8I6A1S5, A0A8I6ASS8, Q920G0	620159	-0.17	-0.29	-0.673	35.63	-0.666	0.51	0.91
F_1W - F_SED	NP_569097.1_S90;Y93	src kinase associated phosphoprotein 2	Skap2	155183	A0A8I6A1S5, A0A8I6ASS8, Q920G0	620159	0.04	0.07	0.264	35.63	0.262	0.79	0.97
F_1W - F_SED	NP_569097.1_T270	src kinase associated phosphoprotein 2	Skap2	155183	A0A8I6A1S5, A0A8I6ASS8, Q920G0	620159	0.02	-0.36	0.098	55.63	0.098	0.92	0.99
F_1W - F_SED	NP_569097.1_T7	src kinase associated phosphoprotein 2	Skap2	155183	A0A8I6A1S5, A0A8I6ASS8, Q920G0	620159	-0.06	0.28	-0.27	15.63	-0.266	0.79	0.97
F_1W - F_SED	NP_569097.1_T85;S87	src kinase associated phosphoprotein 2	Skap2	155183	A0A8I6A1S5, A0A8I6ASS8, Q920G0	620159	-0.16	0.11	-1.208	45.63	-1.192	0.23	0.81
F_1W - F_SED	NP_569097.1_Y151	src kinase associated phosphoprotein 2	Skap2	155183	A0A8I6A1S5, A0A8I6ASS8, Q920G0	620159	-0.13	0.01	-0.512	15.63	-0.502	0.62	0.94
F_1W - F_SED	NP_569097.1_Y75;S90	src kinase associated phosphoprotein 2	Skap2	155183	A0A8I6A1S5, A0A8I6ASS8, Q920G0	620159	0.17	-0.49	0.665	25.63	0.656	0.51	0.91
F_1W - F_SED	NP_569100.2_S309	annexin A7	Anxa7	155423	A0A8I5ZM12, A0A8I6A9P3, A0A8I6AH11, F7F6D1, Q6IRJ7	621173	-0.05	0.15	-0.589	55.69	-0.585	0.56	0.93
F_1W - F_SED	NP_569101.1_S39	hes-related family bHLH transcription factor with YRPW motif 2	Hey2	155430	G3V7S6	621405	0.11	0.05	1.123	45.63	1.11	0.27	0.82
F_1W - F_SED	NP_569104.1_S55	tripartite motif-containing 9	Trim9	155812	A0A8I5XWL7, A0A8I5ZL10, A0A8I6A649, A0A8I6AAA7, A0A8I6AJF0, A0A8I6ANE4, Q91ZY8	621540	-0.1	-0.25	-0.57	15.69	-0.558	0.58	0.93
F_1W - F_SED	NP_569105.1_S359	lymphocyte cytosolic protein 2	Lcp2	155918	A0A8I6AC21, A0A8J8YIH6	619743	-0.02	0.07	-0.246	55.69	-0.244	0.81	0.97
F_1W - F_SED	NP_569105.1_S402	lymphocyte cytosolic protein 2	Lcp2	155918	A0A8I6AC21, A0A8J8YIH6	619743	-0.27	-0.16	-2.213	45.63	-2.145	0.032	0.55
F_1W - F_SED	NP_569105.1_S408	lymphocyte cytosolic protein 2	Lcp2	155918	A0A8I6AC21, A0A8J8YIH6	619743	-0.08	-0.09	-0.574	35.63	-0.569	0.57	0.93
F_1W - F_SED	NP_569105.1_T420	lymphocyte cytosolic protein 2	Lcp2	155918	A0A8I6AC21, A0A8J8YIH6	619743	-0.15	-0.17	-0.877	25.63	-0.862	0.39	0.88
F_1W - F_SED	NP_569105.1_Y418	lymphocyte cytosolic protein 2	Lcp2	155918	A0A8I6AC21, A0A8J8YIH6	619743	-0.2	0.13	-1.455	35.63	-1.424	0.15	0.75
F_1W - F_SED	NP_569106.1_S85;S90	caspase 12	Casp12	156117	A0A0G2K041, A0A8I6GFV1, F1LNW4	621758	0.31	-0.08	2.404	55.63	2.334	0.02	0.5
F_1W - F_SED	NP_569106.1_S90	caspase 12	Casp12	156117	A0A0G2K041, A0A8I6GFV1, F1LNW4	621758	0.02	-0.11	0.359	55.69	0.358	0.72	0.96
F_1W - F_SED	NP_569106.1_T320	caspase 12	Casp12	156117	A0A0G2K041, A0A8I6GFV1, F1LNW4	621758	0.09	-0.28	0.568	45.63	0.564	0.57	0.93
F_1W - F_SED	NP_569109.1_S212	RUNX family transcription factor 3	Runx3	156726	A0A0G2K7T0	620082	-0.09	0.17	-0.432	15.63	-0.424	0.67	0.95
F_1W - F_SED	NP_569109.1_S391	RUNX family transcription factor 3	Runx3	156726	A0A0G2K7T0	620082	-0.2	0.05	-1.18	25.63	-1.153	0.25	0.81
F_1W - F_SED	NP_569109.1_T14	RUNX family transcription factor 3	Runx3	156726	A0A0G2K7T0	620082	-0.23	0.05	-2.21	35.63	-2.125	0.034	0.56
F_1W - F_SED	NP_569109.1_T18	RUNX family transcription factor 3	Runx3	156726	A0A0G2K7T0	620082	-0.16	-0.05	-0.911	15.63	-0.885	0.38	0.87
F_1W - F_SED	NP_569109.1_T393	RUNX family transcription factor 3	Runx3	156726	A0A0G2K7T0	620082	0.07	-0.01	0.352	25.63	0.348	0.73	0.96
F_1W - F_SED	NP_569114.2_S142		Psmd9	161475			-0.04	-0.34	-0.155	25.63	-0.154	0.88	0.99
F_1W - F_SED	NP_570090.2_S161	receptor for activated C kinase 1	Rack1	83427	A0A0G2JZE6, P63245	69229	-0.06	0.01	-0.596	25.68	-0.588	0.56	0.93
F_1W - F_SED	NP_570090.2_S276	receptor for activated C kinase 1	Rack1	83427	A0A0G2JZE6, P63245	69229	-0.05	-0.11	-0.718	45.69	-0.712	0.48	0.9
F_1W - F_SED	NP_570090.2_S278	receptor for activated C kinase 1	Rack1	83427	A0A0G2JZE6, P63245	69229	-0.2	0.04	-1.142	15.63	-1.102	0.27	0.82
F_1W - F_SED	NP_570090.2_T277	receptor for activated C kinase 1	Rack1	83427	A0A0G2JZE6, P63245	69229	0.12	0.04	0.661	25.63	0.652	0.51	0.91
F_1W - F_SED	NP_570096.2_S305;S313	protein kinase C and casein kinase substrate in neurons 2	Pacsin2	124461	A0A8I6A2Y6, A0A8L2QT84, Q6IRI3, R9PXU3	69411	-0.08	0.17	-0.735	45.63	-0.729	0.47	0.9
F_1W - F_SED	NP_570096.2_S372	protein kinase C and casein kinase substrate in neurons 2	Pacsin2	124461	A0A8I6A2Y6, A0A8L2QT84, Q6IRI3, R9PXU3	69411	0.34	-0.27	1.292	25.63	1.26	0.21	0.79
F_1W - F_SED	NP_570096.2_S375	protein kinase C and casein kinase substrate in neurons 2	Pacsin2	124461	A0A8I6A2Y6, A0A8L2QT84, Q6IRI3, R9PXU3	69411	0.18	-0.48	0.881	55.63	0.874	0.38	0.87
F_1W - F_SED	NP_570096.2_S386	protein kinase C and casein kinase substrate in neurons 2	Pacsin2	124461	A0A8I6A2Y6, A0A8L2QT84, Q6IRI3, R9PXU3	69411	-0.05	-0.06	-0.354	55.63	-0.352	0.72	0.96
F_1W - F_SED	NP_570096.2_S387	protein kinase C and casein kinase substrate in neurons 2	Pacsin2	124461	A0A8I6A2Y6, A0A8L2QT84, Q6IRI3, R9PXU3	69411	-0.03	-0.06	-0.223	55.63	-0.222	0.82	0.98
F_1W - F_SED	NP_570096.2_S399	protein kinase C and casein kinase substrate in neurons 2	Pacsin2	124461	A0A8I6A2Y6, A0A8L2QT84, Q6IRI3, R9PXU3	69411	0.03	0	0.491	55.69	0.488	0.63	0.94
F_1W - F_SED	NP_570096.2_S399;S425	protein kinase C and casein kinase substrate in neurons 2	Pacsin2	124461	A0A8I6A2Y6, A0A8L2QT84, Q6IRI3, R9PXU3	69411	0.1	0.05	0.729	45.63	0.723	0.47	0.9
F_1W - F_SED	NP_570096.2_S399;T410	protein kinase C and casein kinase substrate in neurons 2	Pacsin2	124461	A0A8I6A2Y6, A0A8L2QT84, Q6IRI3, R9PXU3	69411	-0.02	0.09	-0.147	35.63	-0.146	0.88	0.99
F_1W - F_SED	NP_570096.2_S403	protein kinase C and casein kinase substrate in neurons 2	Pacsin2	124461	A0A8I6A2Y6, A0A8L2QT84, Q6IRI3, R9PXU3	69411	0.14	0.32	0.967	45.63	0.957	0.34	0.86
F_1W - F_SED	NP_570096.2_S403;S425	protein kinase C and casein kinase substrate in neurons 2	Pacsin2	124461	A0A8I6A2Y6, A0A8L2QT84, Q6IRI3, R9PXU3	69411	-0.17	0.26	-1.118	25.63	-1.094	0.27	0.83
F_1W - F_SED	NP_570096.2_S416	protein kinase C and casein kinase substrate in neurons 2	Pacsin2	124461	A0A8I6A2Y6, A0A8L2QT84, Q6IRI3, R9PXU3	69411	-0.14	0.04	-0.94	55.63	-0.932	0.35	0.86
F_1W - F_SED	NP_570096.2_T410	protein kinase C and casein kinase substrate in neurons 2	Pacsin2	124461	A0A8I6A2Y6, A0A8L2QT84, Q6IRI3, R9PXU3	69411	-0.08	0.06	-0.433	25.63	-0.428	0.67	0.95
F_1W - F_SED	NP_570105.1_S42	microtubule affinity regulating kinase 3	Mark3	170577	A0A0G2JU56, A0A0G2K554, A0A1B0GWN5, A0A8I5ZV33, A0A8I6GIW6, F1M836	619883	0.14	-0.15	0.838	55.63	0.831	0.41	0.88
F_1W - F_SED	NP_570105.1_S42;S45	microtubule affinity regulating kinase 3	Mark3	170577	A0A0G2JU56, A0A0G2K554, A0A1B0GWN5, A0A8I5ZV33, A0A8I6GIW6, F1M836	619883	0.32	-0.24	1.984	15.69	1.845	0.065	0.64
F_1W - F_SED	NP_570111.1_S97	citrate synthase	Cs	170587	A0A8I6GES0, A0A8I6GLW2, G3V936	620330	-0.02	0.13	-0.136	25.63	-0.135	0.89	0.99
F_1W - F_SED	NP_570834.2_S125	SAM domain, SH3 domain and nuclear localization signals, 1	Samsn1	170637	A0A0G2K960, G3V993	620926	-0.16	0.12	-1.471	55.63	-1.45	0.15	0.74
F_1W - F_SED	NP_570834.2_S177	SAM domain, SH3 domain and nuclear localization signals, 1	Samsn1	170637	A0A0G2K960, G3V993	620926	-0.18	-0.02	-1.096	15.63	-1.059	0.29	0.83
F_1W - F_SED	NP_570834.2_S23	SAM domain, SH3 domain and nuclear localization signals, 1	Samsn1	170637	A0A0G2K960, G3V993	620926	-0.26	0.11	-2.594	55.63	-2.509	0.012	0.44
F_1W - F_SED	NP_570834.2_S346	SAM domain, SH3 domain and nuclear localization signals, 1	Samsn1	170637	A0A0G2K960, G3V993	620926	-0.18	-0.2	-1.729	55.63	-1.699	0.089	0.68
F_1W - F_SED	NP_570834.2_S38	SAM domain, SH3 domain and nuclear localization signals, 1	Samsn1	170637	A0A0G2K960, G3V993	620926	-0.14	-0.28	-0.417	15.63	-0.409	0.68	0.95
F_1W - F_SED	NP_570834.2_S90	SAM domain, SH3 domain and nuclear localization signals, 1	Samsn1	170637	A0A0G2K960, G3V993	620926	0.15	-0.17	1.241	45.63	1.224	0.22	0.8
F_1W - F_SED	NP_570834.2_T101	SAM domain, SH3 domain and nuclear localization signals, 1	Samsn1	170637	A0A0G2K960, G3V993	620926	-0.14	0.16	-1.323	35.63	-1.298	0.19	0.78
F_1W - F_SED	NP_570834.2_Y179	SAM domain, SH3 domain and nuclear localization signals, 1	Samsn1	170637	A0A0G2K960, G3V993	620926	0.06	0.19	0.771	45.69	0.764	0.44	0.9
F_1W - F_SED	NP_570839.2_S231	hydroxyacyl-CoA dehydrogenase trifunctional multienzyme complex subunit alpha	Hadha	170670	A0A8I6A8P4, Q64428	620512	-0.22	-0.15	-1.713	25.69	-1.651	0.099	0.69
F_1W - F_SED	NP_570842.1_S112;S116	paralemmin	Palm	170673	A0A8I6AJZ7, A0A8I6AUR8, A0A8I6G597, Q920Q0	620341	0.12	0.02	1.273	55.63	1.258	0.21	0.79
F_1W - F_SED	NP_570842.1_S116	paralemmin	Palm	170673	A0A8I6AJZ7, A0A8I6AUR8, A0A8I6G597, Q920Q0	620341	0.16	0.09	1.369	55.63	1.352	0.18	0.77
F_1W - F_SED	NP_570842.1_S122	paralemmin	Palm	170673	A0A8I6AJZ7, A0A8I6AUR8, A0A8I6G597, Q920Q0	620341	-0.11	0.04	-0.828	25.63	-0.814	0.42	0.89
F_1W - F_SED	NP_570842.1_S124	paralemmin	Palm	170673	A0A8I6AJZ7, A0A8I6AUR8, A0A8I6G597, Q920Q0	620341	0.14	-0.04	1.273	55.63	1.258	0.21	0.79
F_1W - F_SED	NP_570842.1_S188	paralemmin	Palm	170673	A0A8I6AJZ7, A0A8I6AUR8, A0A8I6G597, Q920Q0	620341	-0.1	0.19	-0.622	15.63	-0.608	0.54	0.92
F_1W - F_SED	NP_570842.1_S219	paralemmin	Palm	170673	A0A8I6AJZ7, A0A8I6AUR8, A0A8I6G597, Q920Q0	620341	-0.08	0.04	-0.976	55.63	-0.967	0.33	0.85
F_1W - F_SED	NP_570842.1_S244	paralemmin	Palm	170673	A0A8I6AJZ7, A0A8I6AUR8, A0A8I6G597, Q920Q0	620341	-0.02	0.07	-0.104	25.63	-0.102	0.92	0.99
F_1W - F_SED	NP_570842.1_S244;S248	paralemmin	Palm	170673	A0A8I6AJZ7, A0A8I6AUR8, A0A8I6G597, Q920Q0	620341	0	-0.16	0.015	35.63	0.015	0.99	1
F_1W - F_SED	NP_570842.1_S248	paralemmin	Palm	170673	A0A8I6AJZ7, A0A8I6AUR8, A0A8I6G597, Q920Q0	620341	0.09	-0.04	0.73	55.63	0.725	0.47	0.9
F_1W - F_SED	NP_570842.1_S345	paralemmin	Palm	170673	A0A8I6AJZ7, A0A8I6AUR8, A0A8I6G597, Q920Q0	620341	-0.19	0.03	-2.145	55.63	-2.093	0.036	0.57
F_1W - F_SED	NP_570842.1_S365	paralemmin	Palm	170673	A0A8I6AJZ7, A0A8I6AUR8, A0A8I6G597, Q920Q0	620341	0.08	-0.01	0.381	25.63	0.377	0.71	0.96
F_1W - F_SED	NP_570842.1_T123;S124	paralemmin	Palm	170673	A0A8I6AJZ7, A0A8I6AUR8, A0A8I6G597, Q920Q0	620341	0.27	-0.24	2.186	55.63	2.132	0.033	0.56
F_1W - F_SED	NP_570842.1_T141	paralemmin	Palm	170673	A0A8I6AJZ7, A0A8I6AUR8, A0A8I6G597, Q920Q0	620341	-0.02	0	-0.17	35.63	-0.169	0.87	0.98
F_1W - F_SED	NP_570842.1_T141;T145	paralemmin	Palm	170673	A0A8I6AJZ7, A0A8I6AUR8, A0A8I6G597, Q920Q0	620341	-0.31	0.16	-1.78	25.63	-1.712	0.087	0.67
F_1W - F_SED	NP_570842.1_T145	paralemmin	Palm	170673	A0A8I6AJZ7, A0A8I6AUR8, A0A8I6G597, Q920Q0	620341	-0.14	0.16	-1.032	35.63	-1.017	0.31	0.84
F_1W - F_SED	NP_570842.1_T153	paralemmin	Palm	170673	A0A8I6AJZ7, A0A8I6AUR8, A0A8I6G597, Q920Q0	620341	0.15	-0.3	0.835	25.63	0.821	0.41	0.88
F_1W - F_SED	NP_571979.1_S364	O-GlcNAcase	Oga	154968	A0A0H2UI10, A0A8I6AAH5, A0A8I6ALY4	621077	0.01	-0.1	0.118	55.64	0.117	0.91	0.99
F_1W - F_SED	NP_571979.1_S410	O-GlcNAcase	Oga	154968	A0A0H2UI10, A0A8I6AAH5, A0A8I6ALY4	621077	0.26	0.21	1.019	15.63	0.987	0.32	0.85
F_1W - F_SED	NP_571979.1_S511	O-GlcNAcase	Oga	154968	A0A0H2UI10, A0A8I6AAH5, A0A8I6ALY4	621077	0.03	-0.28	0.205	55.63	0.204	0.84	0.98
F_1W - F_SED	NP_571979.1_S515	O-GlcNAcase	Oga	154968	A0A0H2UI10, A0A8I6AAH5, A0A8I6ALY4	621077	-0.02	-0.34	-0.161	45.68	-0.16	0.87	0.98
F_1W - F_SED	NP_571979.1_T709	O-GlcNAcase	Oga	154968	A0A0H2UI10, A0A8I6AAH5, A0A8I6ALY4	621077	0.23	0.15	2.27	45.63	2.197	0.028	0.54
F_1W - F_SED	NP_571986.1_S129	acidic nuclear phosphoprotein 32 family member B	Anp32b	170724	A0A8I6AAZ7, Q9EST6	621285	-0.05	0.09	-0.508	35.69	-0.504	0.61	0.94
F_1W - F_SED	NP_571986.1_T15	acidic nuclear phosphoprotein 32 family member B	Anp32b	170724	A0A8I6AAZ7, Q9EST6	621285	0.14	-0.08	1.268	55.63	1.253	0.21	0.79
F_1W - F_SED	NP_571989.3_S37	caveolin 2	Cav2	363425	A0A0A0MXU8	620348	0.17	0.12	1.531	55.63	1.508	0.13	0.73
F_1W - F_SED	NP_571989.3_S47	caveolin 2	Cav2	363425	A0A0A0MXU8	620348	0.37	0.18	3.137	45.63	2.969	0.003	0.33
F_1W - F_SED	NP_571989.3_Y33	caveolin 2	Cav2	363425	A0A0A0MXU8	620348	0.02	0	0.182	45.63	0.181	0.86	0.98
F_1W - F_SED	NP_579817.1_S216	mitogen activated protein kinase kinase 2	Map2k2	58960	A0A8I5ZPN3, A0A8I6A1A4, A0A8I6AIR2, A0A8I6AW22, A0A8L2QEI7	61888	0.08	0.21	0.767	35.69	0.759	0.45	0.9
F_1W - F_SED	NP_579817.1_S222	mitogen activated protein kinase kinase 2	Map2k2	58960	A0A8I5ZPN3, A0A8I6A1A4, A0A8I6AIR2, A0A8I6AW22, A0A8L2QEI7	61888	0.34	-0.53	2.048	45.69	1.992	0.046	0.6
F_1W - F_SED	NP_579817.1_S226	mitogen activated protein kinase kinase 2	Map2k2	58960	A0A8I5ZPN3, A0A8I6A1A4, A0A8I6AIR2, A0A8I6AW22, A0A8L2QEI7	61888	0.33	0.16	2.292	55.63	2.231	0.026	0.53
F_1W - F_SED	NP_579817.1_S23	mitogen activated protein kinase kinase 2	Map2k2	58960	A0A8I5ZPN3, A0A8I6A1A4, A0A8I6AIR2, A0A8I6AW22, A0A8L2QEI7	61888	0.12	0.03	1.49	55.66	1.469	0.14	0.74
F_1W - F_SED	NP_579817.1_S26	mitogen activated protein kinase kinase 2	Map2k2	58960	A0A8I5ZPN3, A0A8I6A1A4, A0A8I6AIR2, A0A8I6AW22, A0A8L2QEI7	61888	0.29	-0.06	2.732	35.63	2.585	0.0097	0.42
F_1W - F_SED	NP_579817.1_S278;S295	mitogen activated protein kinase kinase 2	Map2k2	58960	A0A8I5ZPN3, A0A8I6A1A4, A0A8I6AIR2, A0A8I6AW22, A0A8L2QEI7	61888	0.03	0.03	0.226	25.63	0.224	0.82	0.98
F_1W - F_SED	NP_579817.1_S306	mitogen activated protein kinase kinase 2	Map2k2	58960	A0A8I5ZPN3, A0A8I6A1A4, A0A8I6AIR2, A0A8I6AW22, A0A8L2QEI7	61888	0.12	-0.11	0.926	35.63	0.914	0.36	0.87
F_1W - F_SED	NP_579817.1_T17	mitogen activated protein kinase kinase 2	Map2k2	58960	A0A8I5ZPN3, A0A8I6A1A4, A0A8I6AIR2, A0A8I6AW22, A0A8L2QEI7	61888	0.14	0.29	0.669	15.63	0.654	0.51	0.91
F_1W - F_SED	NP_579819.1_S102	H1.4 linker histone, cluster member	H1f4	201097	P15865	2776	0.09	0.36	0.472	45.63	0.469	0.64	0.94
F_1W - F_SED	NP_579819.1_S104	H1.4 linker histone, cluster member	H1f4	201097	P15865	2776	0.07	0.13	0.287	35.63	0.285	0.78	0.97
F_1W - F_SED	NP_579819.1_S36	H1.4 linker histone, cluster member	H1f4	201097	P15865	2776	0.07	-0.01	0.554	55.63	0.551	0.58	0.93
F_1W - F_SED	NP_579821.1_S183	NUMB, endocytic adaptor protein	Numb	29419	H9KVE4, Q2LC85, Q2LC87	620107	0.12	-0.27	0.694	25.63	0.684	0.49	0.91
F_1W - F_SED	NP_579821.1_S229	NUMB, endocytic adaptor protein	Numb	29419	H9KVE4, Q2LC85, Q2LC87	620107	0.11	-0.01	1.326	55.63	1.309	0.19	0.78
F_1W - F_SED	NP_579821.1_S350	NUMB, endocytic adaptor protein	Numb	29419	H9KVE4, Q2LC85, Q2LC87	620107	-0.04	0.03	-0.436	55.63	-0.433	0.66	0.95
F_1W - F_SED	NP_579821.1_S362	NUMB, endocytic adaptor protein	Numb	29419	H9KVE4, Q2LC85, Q2LC87	620107	-0.31	0	-1.692	15.63	-1.596	0.11	0.71
F_1W - F_SED	NP_579821.1_S366	NUMB, endocytic adaptor protein	Numb	29419	H9KVE4, Q2LC85, Q2LC87	620107	-0.06	0.03	-0.701	55.63	-0.697	0.49	0.91
F_1W - F_SED	NP_579821.1_S379	NUMB, endocytic adaptor protein	Numb	29419	H9KVE4, Q2LC85, Q2LC87	620107	0.1	-0.07	1.494	55.69	1.472	0.14	0.74
F_1W - F_SED	NP_579821.1_S575	NUMB, endocytic adaptor protein	Numb	29419	H9KVE4, Q2LC85, Q2LC87	620107	0.12	-0.12	1.195	55.63	1.182	0.24	0.81
F_1W - F_SED	NP_579821.1_T190	NUMB, endocytic adaptor protein	Numb	29419	H9KVE4, Q2LC85, Q2LC87	620107	0.16	-0.23	1.095	55.63	1.085	0.28	0.83
F_1W - F_SED	NP_579821.1_T231	NUMB, endocytic adaptor protein	Numb	29419	H9KVE4, Q2LC85, Q2LC87	620107	-0.15	-0.04	-1.06	45.63	-1.048	0.29	0.84
F_1W - F_SED	NP_579821.1_T231;T234	NUMB, endocytic adaptor protein	Numb	29419	H9KVE4, Q2LC85, Q2LC87	620107	-0.39	0.2	-1.819	15.63	-1.705	0.088	0.68
F_1W - F_SED	NP_579821.1_T234	NUMB, endocytic adaptor protein	Numb	29419	H9KVE4, Q2LC85, Q2LC87	620107	-0.09	0.14	-0.99	55.63	-0.981	0.33	0.85
F_1W - F_SED	NP_579821.1_T356	NUMB, endocytic adaptor protein	Numb	29419	H9KVE4, Q2LC85, Q2LC87	620107	-0.09	0.19	-0.807	45.63	-0.8	0.42	0.89
F_1W - F_SED	NP_579821.1_T356;S366	NUMB, endocytic adaptor protein	Numb	29419	H9KVE4, Q2LC85, Q2LC87	620107	-0.05	-0.04	-0.515	55.63	-0.512	0.61	0.94
F_1W - F_SED	NP_579821.1_T377	NUMB, endocytic adaptor protein	Numb	29419	H9KVE4, Q2LC85, Q2LC87	620107	-0.07	-0.05	-0.707	55.63	-0.703	0.48	0.91
F_1W - F_SED	NP_579821.1_T577	NUMB, endocytic adaptor protein	Numb	29419	H9KVE4, Q2LC85, Q2LC87	620107	0.04	-0.04	0.383	55.63	0.381	0.7	0.96
F_1W - F_SED	NP_579824.2_S185	zinc finger protein 36	Zfp36	79426	G3V8K6	620722	0.15	-0.03	1.453	55.63	1.433	0.15	0.75
F_1W - F_SED	NP_579824.2_S196;S203	zinc finger protein 36	Zfp36	79426	G3V8K6	620722	-0.57	-0.36	-2.163	15.63	-1.992	0.046	0.6
F_1W - F_SED	NP_579824.2_S196;S206;S217	zinc finger protein 36	Zfp36	79426	G3V8K6	620722	0.26	0.58	1.173	15.69	1.13	0.26	0.82
F_1W - F_SED	NP_579824.2_S196;S213	zinc finger protein 36	Zfp36	79426	G3V8K6	620722	0.18	-0.01	1.354	35.63	1.328	0.18	0.78
F_1W - F_SED	NP_579824.2_S196;S213;S217	zinc finger protein 36	Zfp36	79426	G3V8K6	620722	0.1	-0.12	0.612	25.63	0.604	0.55	0.92
F_1W - F_SED	NP_579824.2_S59	zinc finger protein 36	Zfp36	79426	G3V8K6	620722	-0.15	0.18	-0.454	25.63	-0.449	0.65	0.95
F_1W - F_SED	NP_579824.2_T257	zinc finger protein 36	Zfp36	79426	G3V8K6	620722	-0.04	0.28	-0.401	25.69	-0.397	0.69	0.95
F_1W - F_SED	NP_579827.1_S162	GATA binding protein 3	Gata3	85471	A0A8I6A6L1, Q99NH5	621250	-0.11	-0.06	-1.727	55.69	-1.697	0.09	0.68
F_1W - F_SED	NP_579838.1_S1144	hephaestin	Heph	117240	A0A8L2R2A9, Q920H8	71060	0.24	0	1.348	45.63	1.328	0.18	0.78
F_1W - F_SED	NP_579838.1_S1144;S1149	hephaestin	Heph	117240	A0A8L2R2A9, Q920H8	71060	0.37	-0.5	1.532	45.63	1.505	0.13	0.73
F_1W - F_SED	NP_579838.1_S1149	hephaestin	Heph	117240	A0A8L2R2A9, Q920H8	71060	0.09	-0.15	0.377	15.63	0.37	0.71	0.96
F_1W - F_SED	NP_579841.1_S130	protein kinase C, delta	Prkcd	170538	A0A140UHX0, A0A8I5ZVA4, D4A0U0	67383	0.23	-0.25	1.252	45.63	1.235	0.22	0.8
F_1W - F_SED	NP_579841.1_S504	protein kinase C, delta	Prkcd	170538	A0A140UHX0, A0A8I5ZVA4, D4A0U0	67383	0.18	-0.06	1.389	55.63	1.371	0.17	0.77
F_1W - F_SED	NP_579841.1_S643	protein kinase C, delta	Prkcd	170538	A0A140UHX0, A0A8I5ZVA4, D4A0U0	67383	0	-0.27	-0.01	55.63	-0.01	0.99	1
F_1W - F_SED	NP_579841.1_S662	protein kinase C, delta	Prkcd	170538	A0A140UHX0, A0A8I5ZVA4, D4A0U0	67383	0.26	0.07	1.499	55.63	1.478	0.14	0.74
F_1W - F_SED	NP_579841.1_T218	protein kinase C, delta	Prkcd	170538	A0A140UHX0, A0A8I5ZVA4, D4A0U0	67383	0.35	0.04	1.558	45.63	1.53	0.13	0.72
F_1W - F_SED	NP_579841.1_T505	protein kinase C, delta	Prkcd	170538	A0A140UHX0, A0A8I5ZVA4, D4A0U0	67383	0.19	-0.03	1.386	55.63	1.368	0.17	0.77
F_1W - F_SED	NP_579841.1_Y120	protein kinase C, delta	Prkcd	170538	A0A140UHX0, A0A8I5ZVA4, D4A0U0	67383	0.21	-0.51	0.644	15.63	0.63	0.53	0.92
F_1W - F_SED	NP_579841.1_Y311	protein kinase C, delta	Prkcd	170538	A0A140UHX0, A0A8I5ZVA4, D4A0U0	67383	-0.24	-0.33	-0.973	15.63	-0.944	0.35	0.86
F_1W - F_SED	NP_579851.2_S205	transducer of ErbB-2.1	Tob1	170842	M0R3X4	621126	-0.04	-0.18	-0.336	55.63	-0.334	0.74	0.96
F_1W - F_SED	NP_579853.1_S1186	TATA-box binding protein associated factor 2	Taf2	170844	F1LNY6	621487	0.01	-0.11	0.13	45.69	0.129	0.9	0.99
F_1W - F_SED	NP_579854.1_S332	nudE neurodevelopment protein 1-like 1	Ndel1	170845	A0A8I6A433, A0A8I6AEF7, A0A8I6AR01, A0A8L2QW10	621235	-0.02	0	-0.185	35.63	-0.184	0.85	0.98
F_1W - F_SED	NP_596871.2_S702	interleukin 4 receptor	Il4r	25084	A0A8L2R7Z3, Q63257	2899	0.09	-0.16	0.614	15.69	0.601	0.55	0.92
F_1W - F_SED	NP_596871.2_S741	interleukin 4 receptor	Il4r	25084	A0A8L2R7Z3, Q63257	2899	0.14	-0.05	1.233	25.69	1.203	0.23	0.8
F_1W - F_SED	NP_596872.3_S1077	CREB binding protein	Crebbp	54244	A0A8I5ZRH6, F1M9G7	2401	0.06	-0.14	0.322	55.63	0.321	0.75	0.96
F_1W - F_SED	NP_596872.3_S120	CREB binding protein	Crebbp	54244	A0A8I5ZRH6, F1M9G7	2401	-0.25	-0.05	-3.161	55.68	-3.019	0.0025	0.31
F_1W - F_SED	NP_596872.3_S1762	CREB binding protein	Crebbp	54244	A0A8I5ZRH6, F1M9G7	2401	0.28	-0.24	2.402	35.69	2.297	0.022	0.51
F_1W - F_SED	NP_596872.3_S1764	CREB binding protein	Crebbp	54244	A0A8I5ZRH6, F1M9G7	2401	0.1	0.09	1.088	45.63	1.075	0.28	0.83
F_1W - F_SED	NP_596872.3_S2064	CREB binding protein	Crebbp	54244	A0A8I5ZRH6, F1M9G7	2401	0.05	0.08	0.495	35.63	0.491	0.62	0.94
F_1W - F_SED	NP_596872.3_S2077	CREB binding protein	Crebbp	54244	A0A8I5ZRH6, F1M9G7	2401	0.01	0.36	0.056	15.63	0.055	0.96	1
F_1W - F_SED	NP_596872.3_S89	CREB binding protein	Crebbp	54244	A0A8I5ZRH6, F1M9G7	2401	-0.13	0.01	-1.213	25.69	-1.185	0.24	0.81
F_1W - F_SED	NP_596872.3_S92	CREB binding protein	Crebbp	54244	A0A8I5ZRH6, F1M9G7	2401	-0.07	0.11	-0.981	55.69	-0.972	0.33	0.85
F_1W - F_SED	NP_596872.3_T1076	CREB binding protein	Crebbp	54244	A0A8I5ZRH6, F1M9G7	2401	0.2	-0.07	1.491	55.63	1.47	0.14	0.74
F_1W - F_SED	NP_596874.1_S281	serine carboxypeptidase 1	Scpep1	114861	A0A8I5ZSM7, A0A8I6AI52, A0A8L2Q1H7	620067	0.04	-0.04	0.235	25.63	0.233	0.82	0.98
F_1W - F_SED	NP_596879.1_S215;S220	RNA binding motif protein 14	Rbm14	170900	M0R3R6, M0R9Q1	620542	0.03	-0.18	0.147	45.63	0.146	0.88	0.99
F_1W - F_SED	NP_596879.1_S215;Y226	RNA binding motif protein 14	Rbm14	170900	M0R3R6, M0R9Q1	620542	-0.25	-0.11	-0.849	15.63	-0.826	0.41	0.88
F_1W - F_SED	NP_596879.1_S220	RNA binding motif protein 14	Rbm14	170900	M0R3R6, M0R9Q1	620542	0.04	0.11	0.278	25.63	0.275	0.78	0.97
F_1W - F_SED	NP_596879.1_S220;S225	RNA binding motif protein 14	Rbm14	170900	M0R3R6, M0R9Q1	620542	0.22	0.03	1.067	25.63	1.045	0.3	0.84
F_1W - F_SED	NP_596879.1_S220;Y226	RNA binding motif protein 14	Rbm14	170900	M0R3R6, M0R9Q1	620542	0.01	-0.16	0.086	45.63	0.086	0.93	0.99
F_1W - F_SED	NP_596879.1_S256	RNA binding motif protein 14	Rbm14	170900	M0R3R6, M0R9Q1	620542	0.47	0.04	3.071	55.63	2.938	0.0033	0.33
F_1W - F_SED	NP_596879.1_S521	RNA binding motif protein 14	Rbm14	170900	M0R3R6, M0R9Q1	620542	0.02	0.03	0.184	45.63	0.183	0.85	0.98
F_1W - F_SED	NP_596879.1_S582	RNA binding motif protein 14	Rbm14	170900	M0R3R6, M0R9Q1	620542	0.01	-0.2	0.069	55.63	0.069	0.94	0.99
F_1W - F_SED	NP_596879.1_S618	RNA binding motif protein 14	Rbm14	170900	M0R3R6, M0R9Q1	620542	-0.14	0.11	-0.79	55.63	-0.784	0.43	0.89
F_1W - F_SED	NP_596879.1_S620	RNA binding motif protein 14	Rbm14	170900	M0R3R6, M0R9Q1	620542	-0.06	0.12	-0.471	45.63	-0.468	0.64	0.94
F_1W - F_SED	NP_596879.1_S643	RNA binding motif protein 14	Rbm14	170900	M0R3R6, M0R9Q1	620542	0	-0.06	-0.038	25.69	-0.037	0.97	1
F_1W - F_SED	NP_596879.1_S649	RNA binding motif protein 14	Rbm14	170900	M0R3R6, M0R9Q1	620542	-0.09	-0.02	-0.695	15.69	-0.679	0.5	0.91
F_1W - F_SED	NP_596879.1_S651	RNA binding motif protein 14	Rbm14	170900	M0R3R6, M0R9Q1	620542	0.04	-0.1	0.258	15.67	0.254	0.8	0.97
F_1W - F_SED	NP_596879.1_T206	RNA binding motif protein 14	Rbm14	170900	M0R3R6, M0R9Q1	620542	-0.22	0.07	-1.687	55.63	-1.659	0.097	0.69
F_1W - F_SED	NP_596879.1_T572	RNA binding motif protein 14	Rbm14	170900	M0R3R6, M0R9Q1	620542	-0.04	0.04	-0.491	55.63	-0.489	0.63	0.94
F_1W - F_SED	NP_596879.1_T579	RNA binding motif protein 14	Rbm14	170900	M0R3R6, M0R9Q1	620542	0.09	-0.19	0.372	15.63	0.365	0.72	0.96
F_1W - F_SED	NP_596879.1_Y588	RNA binding motif protein 14	Rbm14	170900	M0R3R6, M0R9Q1	620542	0.23	-0.32	1.18	55.63	1.168	0.24	0.81
F_1W - F_SED	NP_596879.1_Y592	RNA binding motif protein 14	Rbm14	170900	M0R3R6, M0R9Q1	620542	0.2	-0.36	1.119	55.63	1.108	0.27	0.82
F_1W - F_SED	NP_596887.1_S531	testis associated actin remodelling kinase 2	Tesk2	170908	A0A8I6A1L1, A0A8I6G460, Q924U5	619984	-0.21	0.24	-1.085	15.63	-1.049	0.29	0.84
F_1W - F_SED	NP_596888.1_S252	ETS transcription factor ERG	Erg	170909	A0A0G2JWE9, A0A0G2JYF1, A0A8I5ZKZ6, A0A8I5ZMT0, A0A8I6A9N1, D4A3D6	621108	-0.93	-0.09	-4.262	15.63	-3.421	0.00062	0.24
F_1W - F_SED	NP_596888.1_S39	ETS transcription factor ERG	Erg	170909	A0A0G2JWE9, A0A0G2JYF1, A0A8I5ZKZ6, A0A8I5ZMT0, A0A8I6A9N1, D4A3D6	621108	-0.42	-0.26	-1.647	15.63	-1.557	0.12	0.72
F_1W - F_SED	NP_596888.1_S45	ETS transcription factor ERG	Erg	170909	A0A0G2JWE9, A0A0G2JYF1, A0A8I5ZKZ6, A0A8I5ZMT0, A0A8I6A9N1, D4A3D6	621108	0.05	-0.12	0.244	25.63	0.241	0.81	0.98
F_1W - F_SED	NP_596888.1_S48	ETS transcription factor ERG	Erg	170909	A0A0G2JWE9, A0A0G2JYF1, A0A8I5ZKZ6, A0A8I5ZMT0, A0A8I6A9N1, D4A3D6	621108	0.62	-0.52	1.942	15.63	1.81	0.07	0.65
F_1W - F_SED	NP_596888.1_S78	ETS transcription factor ERG	Erg	170909	A0A0G2JWE9, A0A0G2JYF1, A0A8I5ZKZ6, A0A8I5ZMT0, A0A8I6A9N1, D4A3D6	621108	0.02	-0.25	0.099	15.63	0.098	0.92	0.99
F_1W - F_SED	NP_596888.1_S81	ETS transcription factor ERG	Erg	170909	A0A0G2JWE9, A0A0G2JYF1, A0A8I5ZKZ6, A0A8I5ZMT0, A0A8I6A9N1, D4A3D6	621108	0.03	-0.04	0.467	55.69	0.464	0.64	0.94
F_1W - F_SED	NP_596888.1_S96	ETS transcription factor ERG	Erg	170909	A0A0G2JWE9, A0A0G2JYF1, A0A8I5ZKZ6, A0A8I5ZMT0, A0A8I6A9N1, D4A3D6	621108	0.06	0.01	0.885	55.69	0.878	0.38	0.87
F_1W - F_SED	NP_596888.1_T255	ETS transcription factor ERG	Erg	170909	A0A0G2JWE9, A0A0G2JYF1, A0A8I5ZKZ6, A0A8I5ZMT0, A0A8I6A9N1, D4A3D6	621108	0.2	-0.72	0.54	15.68	0.529	0.6	0.93
F_1W - F_SED	NP_596889.1_S215	metadherin	Mtdh	170910	A0A8I5Y7K9, A0A8I5ZLQ8, A0A8I6AJK9, A0A8L2UIC6	620992	-0.15	0	-1.27	45.63	-1.252	0.21	0.79
F_1W - F_SED	NP_596889.1_S297	metadherin	Mtdh	170910	A0A8I5Y7K9, A0A8I5ZLQ8, A0A8I6AJK9, A0A8L2UIC6	620992	0.22	-0.08	1.077	35.63	1.061	0.29	0.83
F_1W - F_SED	NP_596889.1_S419	metadherin	Mtdh	170910	A0A8I5Y7K9, A0A8I5ZLQ8, A0A8I6AJK9, A0A8L2UIC6	620992	0.77	-1.03	1.335	15.68	1.278	0.2	0.79
F_1W - F_SED	NP_596889.1_S425	metadherin	Mtdh	170910	A0A8I5Y7K9, A0A8I5ZLQ8, A0A8I6AJK9, A0A8L2UIC6	620992	0.06	-0.63	0.183	55.63	0.182	0.86	0.98
F_1W - F_SED	NP_596889.1_S456	metadherin	Mtdh	170910	A0A8I5Y7K9, A0A8I5ZLQ8, A0A8I6AJK9, A0A8L2UIC6	620992	0.02	-0.13	0.124	55.63	0.123	0.9	0.99
F_1W - F_SED	NP_596889.1_T142	metadherin	Mtdh	170910	A0A8I5Y7K9, A0A8I5ZLQ8, A0A8I6AJK9, A0A8L2UIC6	620992	0.08	0.14	0.435	15.63	0.426	0.67	0.95
F_1W - F_SED	NP_596889.1_T458	metadherin	Mtdh	170910	A0A8I5Y7K9, A0A8I5ZLQ8, A0A8I6AJK9, A0A8L2UIC6	620992	0.18	-0.47	0.722	15.69	0.705	0.48	0.91
F_1W - F_SED	NP_596890.2_S312	phosphatidylinositol-4,5-bisphosphate 3-kinase, catalytic subunit alpha	Pik3ca	170911	A0A0G2K344	620916	0.44	0.09	1.82	15.63	1.707	0.088	0.67
F_1W - F_SED	NP_596890.2_T313	phosphatidylinositol-4,5-bisphosphate 3-kinase, catalytic subunit alpha	Pik3ca	170911	A0A0G2K344	620916	0.3	-0.2	1.945	45.63	1.896	0.058	0.62
F_1W - F_SED	NP_596892.1_S663	ATP binding cassette subfamily B member 1A	Abcb1a	170913	A0A8I5Y6F1, A0A8I5ZY39, A0A8I6GMN6, F7FKA8, Q9JK64	619951	0.14	-0.03	1.043	25.63	1.022	0.31	0.84
F_1W - F_SED	NP_596896.2_S529	cryptochrome circadian regulator 2	Cry2	170917	B2GUU9	620935	0.02	0.2	0.132	25.63	0.131	0.9	0.99
F_1W - F_SED	NP_596896.2_S538	cryptochrome circadian regulator 2	Cry2	170917	B2GUU9	620935	-0.14	0.31	-1.134	35.63	-1.116	0.26	0.82
F_1W - F_SED	NP_596896.2_S557	cryptochrome circadian regulator 2	Cry2	170917	B2GUU9	620935	0.09	-0.06	1.118	45.69	1.104	0.27	0.82
F_1W - F_SED	NP_596898.1_S170	mitogen-activated protein kinase kinase kinase kinase 3	Map4k3	170920	A0A0G2JVZ8, A0A0G2JYP2, A0A8I5ZRP2, A0A8I6AAR5, A0A8I6AV17, Q924I2	621280	-0.22	0.01	-1.96	35.63	-1.897	0.058	0.62
F_1W - F_SED	NP_596898.1_S329	mitogen-activated protein kinase kinase kinase kinase 3	Map4k3	170920	A0A0G2JVZ8, A0A0G2JYP2, A0A8I5ZRP2, A0A8I6AAR5, A0A8I6AV17, Q924I2	621280	-0.17	-0.12	-0.86	55.63	-0.853	0.39	0.88
F_1W - F_SED	NP_596898.1_S377	mitogen-activated protein kinase kinase kinase kinase 3	Map4k3	170920	A0A0G2JVZ8, A0A0G2JYP2, A0A8I5ZRP2, A0A8I6AAR5, A0A8I6AV17, Q924I2	621280	0.52	0.26	1.667	15.63	1.574	0.12	0.71
F_1W - F_SED	NP_596900.1_S186	integrin-linked kinase	Ilk	170922	A0A8I6AP40, A0A8I6APF6, Q99J82	620063	0.03	-0.28	0.175	35.63	0.173	0.86	0.98
F_1W - F_SED	NP_596902.1_S641;T646	ATP binding cassette subfamily C member 4	Abcc4	170924	A0A8I5Y0H3, A0A8I5YBX7, A0A8I6A923, A0A8L2UKX0, F1LR52	620266	0.18	-0.17	1.329	45.63	1.31	0.19	0.78
F_1W - F_SED	NP_596902.1_S655	ATP binding cassette subfamily C member 4	Abcc4	170924	A0A8I5Y0H3, A0A8I5YBX7, A0A8I6A923, A0A8L2UKX0, F1LR52	620266	0.11	-0.09	1.102	55.63	1.092	0.28	0.83
F_1W - F_SED	NP_596902.1_S658	ATP binding cassette subfamily C member 4	Abcc4	170924	A0A8I5Y0H3, A0A8I5YBX7, A0A8I6A923, A0A8L2UKX0, F1LR52	620266	0.03	0.09	0.325	45.63	0.323	0.75	0.96
F_1W - F_SED	NP_596902.1_S661;S668	ATP binding cassette subfamily C member 4	Abcc4	170924	A0A8I5Y0H3, A0A8I5YBX7, A0A8I6A923, A0A8L2UKX0, F1LR52	620266	0.03	0.04	0.243	35.63	0.242	0.81	0.98
F_1W - F_SED	NP_596902.1_S665	ATP binding cassette subfamily C member 4	Abcc4	170924	A0A8I5Y0H3, A0A8I5YBX7, A0A8I6A923, A0A8L2UKX0, F1LR52	620266	0.02	-0.08	0.291	55.65	0.289	0.77	0.97
F_1W - F_SED	NP_596902.1_S665;S668	ATP binding cassette subfamily C member 4	Abcc4	170924	A0A8I5Y0H3, A0A8I5YBX7, A0A8I6A923, A0A8L2UKX0, F1LR52	620266	0.1	-0.02	0.45	35.63	0.446	0.66	0.95
F_1W - F_SED	NP_596902.1_S668	ATP binding cassette subfamily C member 4	Abcc4	170924	A0A8I5Y0H3, A0A8I5YBX7, A0A8I6A923, A0A8L2UKX0, F1LR52	620266	-0.11	0.05	-0.682	35.63	-0.675	0.5	0.91
F_1W - F_SED	NP_596902.1_T646	ATP binding cassette subfamily C member 4	Abcc4	170924	A0A8I5Y0H3, A0A8I5YBX7, A0A8I6A923, A0A8L2UKX0, F1LR52	620266	-0.06	-0.06	-0.752	55.69	-0.746	0.46	0.9
F_1W - F_SED	NP_596910.1_S421	dyskerin pseudouridine synthase 1	Dkc1	170944	A0A0G2K700	621780	-0.01	-0.16	-0.076	15.64	-0.075	0.94	0.99
F_1W - F_SED	NP_596910.1_S444	dyskerin pseudouridine synthase 1	Dkc1	170944	A0A0G2K700	621780	0.11	0.04	1.022	45.63	1.011	0.31	0.84
F_1W - F_SED	NP_596910.1_S452	dyskerin pseudouridine synthase 1	Dkc1	170944	A0A0G2K700	621780	-0.29	-0.64	-0.882	15.69	-0.858	0.39	0.88
F_1W - F_SED	NP_596910.1_S452;S454	dyskerin pseudouridine synthase 1	Dkc1	170944	A0A0G2K700	621780	-0.04	-0.1	-0.461	55.66	-0.458	0.65	0.95
F_1W - F_SED	NP_596910.1_S454	dyskerin pseudouridine synthase 1	Dkc1	170944	A0A0G2K700	621780	-0.18	0.15	-1.755	55.63	-1.724	0.085	0.67
F_1W - F_SED	NP_596910.1_T433	dyskerin pseudouridine synthase 1	Dkc1	170944	A0A0G2K700	621780	0	0.01	-0.024	55.63	-0.024	0.98	1
F_1W - F_SED	NP_596912.1_S1090	meiosis regulator and mRNA stability factor 1	Marf1	170946	A0A096P6L2, A0A0G2K0S5, Q8VIG2	619770	0.06	-0.01	0.555	55.63	0.551	0.58	0.93
F_1W - F_SED	NP_596912.1_S1568	meiosis regulator and mRNA stability factor 1	Marf1	170946	A0A096P6L2, A0A0G2K0S5, Q8VIG2	619770	0.02	-0.23	0.126	35.63	0.125	0.9	0.99
F_1W - F_SED	NP_596912.1_S533	meiosis regulator and mRNA stability factor 1	Marf1	170946	A0A096P6L2, A0A0G2K0S5, Q8VIG2	619770	-0.13	-0.24	-0.558	15.63	-0.547	0.58	0.93
F_1W - F_SED	NP_596912.1_S65	meiosis regulator and mRNA stability factor 1	Marf1	170946	A0A096P6L2, A0A0G2K0S5, Q8VIG2	619770	0	0.06	-0.022	55.63	-0.022	0.98	1
F_1W - F_SED	NP_596912.1_S752	meiosis regulator and mRNA stability factor 1	Marf1	170946	A0A096P6L2, A0A0G2K0S5, Q8VIG2	619770	-0.19	0.06	-1.373	25.63	-1.336	0.18	0.77
F_1W - F_SED	NP_596912.1_S755	meiosis regulator and mRNA stability factor 1	Marf1	170946	A0A096P6L2, A0A0G2K0S5, Q8VIG2	619770	-0.04	-0.04	-0.239	15.63	-0.235	0.81	0.98
F_1W - F_SED	NP_596914.1_S118	YTH domain containing 1	Ythdc1	170956	A0A8I5XW12, A0A8I6GG56, A0A8L2Q1B1, Q9QY02	621706	-0.1	0.11	-0.774	35.63	-0.766	0.44	0.9
F_1W - F_SED	NP_596914.1_S118;S119	YTH domain containing 1	Ythdc1	170956	A0A8I5XW12, A0A8I6GG56, A0A8L2Q1B1, Q9QY02	621706	-0.35	-0.15	-1.957	15.63	-1.822	0.068	0.64
F_1W - F_SED	NP_596914.1_S119	YTH domain containing 1	Ythdc1	170956	A0A8I5XW12, A0A8I6GG56, A0A8L2Q1B1, Q9QY02	621706	-0.23	0	-0.889	15.63	-0.864	0.39	0.88
F_1W - F_SED	NP_596914.1_S121;S122	YTH domain containing 1	Ythdc1	170956	A0A8I5XW12, A0A8I6GG56, A0A8L2Q1B1, Q9QY02	621706	-0.33	-0.13	-1.811	15.63	-1.699	0.089	0.68
F_1W - F_SED	NP_596914.1_S122	YTH domain containing 1	Ythdc1	170956	A0A8I5XW12, A0A8I6GG56, A0A8L2Q1B1, Q9QY02	621706	-0.15	0.26	-1.09	35.63	-1.074	0.28	0.83
F_1W - F_SED	NP_596914.1_S146	YTH domain containing 1	Ythdc1	170956	A0A8I5XW12, A0A8I6GG56, A0A8L2Q1B1, Q9QY02	621706	-0.02	-0.17	-0.2	45.63	-0.199	0.84	0.98
F_1W - F_SED	NP_596914.1_S311	YTH domain containing 1	Ythdc1	170956	A0A8I5XW12, A0A8I6GG56, A0A8L2Q1B1, Q9QY02	621706	0.01	0.29	0.092	55.63	0.091	0.93	0.99
F_1W - F_SED	NP_596914.1_S427	YTH domain containing 1	Ythdc1	170956	A0A8I5XW12, A0A8I6GG56, A0A8L2Q1B1, Q9QY02	621706	-0.03	0.27	-0.188	55.63	-0.187	0.85	0.98
F_1W - F_SED	NP_596919.1_S145	similar to histidine-rich glycoprotein	Hrg	171016	A0A0G2K3G0	619808	0.01	-0.02	0.115	55.63	0.114	0.91	0.99
F_1W - F_SED	NP_598199.2_S142	A-kinase anchoring protein 5	Akap5	171026	A0A8I6AK18, F1LPP6	620829	0.51	-0.02	3.18	15.63	2.75	0.006	0.38
F_1W - F_SED	NP_598199.2_S171	A-kinase anchoring protein 5	Akap5	171026	A0A8I6AK18, F1LPP6	620829	0.12	0.13	1.136	35.63	1.118	0.26	0.82
F_1W - F_SED	NP_598199.2_S247	A-kinase anchoring protein 5	Akap5	171026	A0A8I6AK18, F1LPP6	620829	-0.3	-0.12	-1.528	35.63	-1.493	0.14	0.73
F_1W - F_SED	NP_598199.2_S251	A-kinase anchoring protein 5	Akap5	171026	A0A8I6AK18, F1LPP6	620829	-0.01	0.25	-0.064	35.63	-0.064	0.95	0.99
F_1W - F_SED	NP_598199.2_S300	A-kinase anchoring protein 5	Akap5	171026	A0A8I6AK18, F1LPP6	620829	0.04	-0.09	0.333	35.63	0.33	0.74	0.96
F_1W - F_SED	NP_598199.2_S351	A-kinase anchoring protein 5	Akap5	171026	A0A8I6AK18, F1LPP6	620829	0.12	-0.15	0.562	35.63	0.557	0.58	0.93
F_1W - F_SED	NP_598199.2_S4	A-kinase anchoring protein 5	Akap5	171026	A0A8I6AK18, F1LPP6	620829	0.17	0.13	1.659	55.63	1.632	0.1	0.69
F_1W - F_SED	NP_598199.2_S616	A-kinase anchoring protein 5	Akap5	171026	A0A8I6AK18, F1LPP6	620829	0.09	-0.52	0.535	45.63	0.531	0.6	0.93
F_1W - F_SED	NP_598199.2_S68	A-kinase anchoring protein 5	Akap5	171026	A0A8I6AK18, F1LPP6	620829	0.14	-0.16	1.257	45.63	1.239	0.22	0.79
F_1W - F_SED	NP_598199.2_S6	A-kinase anchoring protein 5	Akap5	171026	A0A8I6AK18, F1LPP6	620829	0.27	-0.04	2.644	55.63	2.555	0.011	0.43
F_1W - F_SED	NP_598199.2_T303	A-kinase anchoring protein 5	Akap5	171026	A0A8I6AK18, F1LPP6	620829	0.11	-0.31	0.781	35.66	0.772	0.44	0.89
F_1W - F_SED	NP_598199.2_Y144	A-kinase anchoring protein 5	Akap5	171026	A0A8I6AK18, F1LPP6	620829	0.11	0.26	0.536	35.63	0.531	0.6	0.93
F_1W - F_SED	NP_598225.2_S1062	general transcription factor IIIC subunit 1	Gtf3c1	171063	A0A8I6AWF1, F1LNV7	621048	-0.03	0.05	-0.511	55.69	-0.508	0.61	0.94
F_1W - F_SED	NP_598225.2_S1864	general transcription factor IIIC subunit 1	Gtf3c1	171063	A0A8I6AWF1, F1LNV7	621048	0.04	0.04	0.288	15.63	0.283	0.78	0.97
F_1W - F_SED	NP_598225.2_S1867	general transcription factor IIIC subunit 1	Gtf3c1	171063	A0A8I6AWF1, F1LNV7	621048	-0.04	0.04	-0.431	45.63	-0.428	0.67	0.95
F_1W - F_SED	NP_598225.2_S1893	general transcription factor IIIC subunit 1	Gtf3c1	171063	A0A8I6AWF1, F1LNV7	621048	0.03	0.12	0.667	55.69	0.663	0.51	0.91
F_1W - F_SED	NP_598225.2_S505	general transcription factor IIIC subunit 1	Gtf3c1	171063	A0A8I6AWF1, F1LNV7	621048	0.26	0.27	0.984	35.63	0.971	0.33	0.85
F_1W - F_SED	NP_598225.2_S844	general transcription factor IIIC subunit 1	Gtf3c1	171063	A0A8I6AWF1, F1LNV7	621048	-0.14	-0.12	-1.682	45.69	-1.648	0.099	0.69
F_1W - F_SED	NP_598225.2_T1195	general transcription factor IIIC subunit 1	Gtf3c1	171063	A0A8I6AWF1, F1LNV7	621048	-0.24	0.06	-1.519	25.63	-1.472	0.14	0.74
F_1W - F_SED	NP_598225.2_T1870	general transcription factor IIIC subunit 1	Gtf3c1	171063	A0A8I6AWF1, F1LNV7	621048	0.21	-0.02	1.493	45.63	1.467	0.14	0.74
F_1W - F_SED	NP_598225.2_T1876	general transcription factor IIIC subunit 1	Gtf3c1	171063	A0A8I6AWF1, F1LNV7	621048	-0.06	0.18	-0.578	35.66	-0.572	0.57	0.93
F_1W - F_SED	NP_598225.2_T1902	general transcription factor IIIC subunit 1	Gtf3c1	171063	A0A8I6AWF1, F1LNV7	621048	0.07	0.35	0.473	15.69	0.464	0.64	0.94
F_1W - F_SED	NP_598229.2_S320	protein tyrosine phosphatase, non-receptor type 21	Ptpn21	171070	A0A0G2JTB7, A0A8I6GIT8	620216	0.12	0.07	1.11	55.63	1.099	0.27	0.83
F_1W - F_SED	NP_598229.2_S374	protein tyrosine phosphatase, non-receptor type 21	Ptpn21	171070	A0A0G2JTB7, A0A8I6GIT8	620216	-0.08	-0.02	-0.603	55.63	-0.599	0.55	0.92
F_1W - F_SED	NP_598229.2_S377	protein tyrosine phosphatase, non-receptor type 21	Ptpn21	171070	A0A0G2JTB7, A0A8I6GIT8	620216	0.05	-0.33	0.4	35.69	0.397	0.69	0.95
F_1W - F_SED	NP_598229.2_S377;T381	protein tyrosine phosphatase, non-receptor type 21	Ptpn21	171070	A0A0G2JTB7, A0A8I6GIT8	620216	-0.08	0.01	-0.685	45.63	-0.679	0.5	0.91
F_1W - F_SED	NP_598229.2_S469	protein tyrosine phosphatase, non-receptor type 21	Ptpn21	171070	A0A0G2JTB7, A0A8I6GIT8	620216	-0.18	0.06	-0.574	15.63	-0.562	0.57	0.93
F_1W - F_SED	NP_598229.2_S484	protein tyrosine phosphatase, non-receptor type 21	Ptpn21	171070	A0A0G2JTB7, A0A8I6GIT8	620216	-0.1	0.09	-0.657	35.63	-0.651	0.52	0.92
F_1W - F_SED	NP_598229.2_S492	protein tyrosine phosphatase, non-receptor type 21	Ptpn21	171070	A0A0G2JTB7, A0A8I6GIT8	620216	-0.11	-0.02	-1.151	55.63	-1.139	0.25	0.82
F_1W - F_SED	NP_598229.2_S504	protein tyrosine phosphatase, non-receptor type 21	Ptpn21	171070	A0A0G2JTB7, A0A8I6GIT8	620216	-0.31	0.01	-1.449	15.63	-1.381	0.17	0.76
F_1W - F_SED	NP_598229.2_S517	protein tyrosine phosphatase, non-receptor type 21	Ptpn21	171070	A0A0G2JTB7, A0A8I6GIT8	620216	0.01	0.12	0.054	25.63	0.054	0.96	1
F_1W - F_SED	NP_598229.2_S538	protein tyrosine phosphatase, non-receptor type 21	Ptpn21	171070	A0A0G2JTB7, A0A8I6GIT8	620216	-0.06	-0.04	-0.484	45.63	-0.481	0.63	0.94
F_1W - F_SED	NP_598229.2_S577	protein tyrosine phosphatase, non-receptor type 21	Ptpn21	171070	A0A0G2JTB7, A0A8I6GIT8	620216	0.09	-0.01	1.339	55.69	1.322	0.19	0.78
F_1W - F_SED	NP_598229.2_S590	protein tyrosine phosphatase, non-receptor type 21	Ptpn21	171070	A0A0G2JTB7, A0A8I6GIT8	620216	0.13	0.17	1.593	55.69	1.568	0.12	0.71
F_1W - F_SED	NP_598229.2_S602	protein tyrosine phosphatase, non-receptor type 21	Ptpn21	171070	A0A0G2JTB7, A0A8I6GIT8	620216	-0.12	0.15	-0.525	25.63	-0.519	0.6	0.94
F_1W - F_SED	NP_598229.2_S610	protein tyrosine phosphatase, non-receptor type 21	Ptpn21	171070	A0A0G2JTB7, A0A8I6GIT8	620216	0.05	0.45	0.416	45.65	0.414	0.68	0.95
F_1W - F_SED	NP_598229.2_S616	protein tyrosine phosphatase, non-receptor type 21	Ptpn21	171070	A0A0G2JTB7, A0A8I6GIT8	620216	0.23	-0.14	1.472	45.63	1.447	0.15	0.74
F_1W - F_SED	NP_598229.2_S637	protein tyrosine phosphatase, non-receptor type 21	Ptpn21	171070	A0A0G2JTB7, A0A8I6GIT8	620216	0.08	0.04	1.168	55.69	1.155	0.25	0.81
F_1W - F_SED	NP_598229.2_S658	protein tyrosine phosphatase, non-receptor type 21	Ptpn21	171070	A0A0G2JTB7, A0A8I6GIT8	620216	0	0.32	0.019	15.63	0.018	0.99	1
F_1W - F_SED	NP_598229.2_S660	protein tyrosine phosphatase, non-receptor type 21	Ptpn21	171070	A0A0G2JTB7, A0A8I6GIT8	620216	-0.27	0.08	-2.058	55.63	-2.011	0.044	0.59
F_1W - F_SED	NP_598229.2_S670	protein tyrosine phosphatase, non-receptor type 21	Ptpn21	171070	A0A0G2JTB7, A0A8I6GIT8	620216	0.27	-0.2	1.276	15.63	1.225	0.22	0.8
F_1W - F_SED	NP_598229.2_S673	protein tyrosine phosphatase, non-receptor type 21	Ptpn21	171070	A0A0G2JTB7, A0A8I6GIT8	620216	-0.05	0.09	-0.327	55.63	-0.326	0.74	0.96
F_1W - F_SED	NP_598229.2_S675	protein tyrosine phosphatase, non-receptor type 21	Ptpn21	171070	A0A0G2JTB7, A0A8I6GIT8	620216	-0.15	-0.5	-0.529	25.63	-0.522	0.6	0.94
F_1W - F_SED	NP_598229.2_S675;S676	protein tyrosine phosphatase, non-receptor type 21	Ptpn21	171070	A0A0G2JTB7, A0A8I6GIT8	620216	0.11	0.23	0.589	15.63	0.577	0.56	0.93
F_1W - F_SED	NP_598229.2_S692	protein tyrosine phosphatase, non-receptor type 21	Ptpn21	171070	A0A0G2JTB7, A0A8I6GIT8	620216	0.05	0.05	0.559	45.63	0.555	0.58	0.93
F_1W - F_SED	NP_598229.2_S696	protein tyrosine phosphatase, non-receptor type 21	Ptpn21	171070	A0A0G2JTB7, A0A8I6GIT8	620216	0.31	-0.1	2.796	55.63	2.692	0.0071	0.4
F_1W - F_SED	NP_598229.2_S710;S711	protein tyrosine phosphatase, non-receptor type 21	Ptpn21	171070	A0A0G2JTB7, A0A8I6GIT8	620216	0.14	0.16	1.866	55.69	1.83	0.067	0.64
F_1W - F_SED	NP_598229.2_S711;S722	protein tyrosine phosphatase, non-receptor type 21	Ptpn21	171070	A0A0G2JTB7, A0A8I6GIT8	620216	0.07	0.22	0.46	15.69	0.451	0.65	0.95
F_1W - F_SED	NP_598229.2_S721;S722	protein tyrosine phosphatase, non-receptor type 21	Ptpn21	171070	A0A0G2JTB7, A0A8I6GIT8	620216	0.1	0.62	0.451	15.63	0.442	0.66	0.95
F_1W - F_SED	NP_598229.2_S737	protein tyrosine phosphatase, non-receptor type 21	Ptpn21	171070	A0A0G2JTB7, A0A8I6GIT8	620216	-0.12	0.07	-1.3	55.63	-1.284	0.2	0.79
F_1W - F_SED	NP_598229.2_S776	protein tyrosine phosphatase, non-receptor type 21	Ptpn21	171070	A0A0G2JTB7, A0A8I6GIT8	620216	-0.15	0.15	-1.105	45.63	-1.092	0.28	0.83
F_1W - F_SED	NP_598229.2_S796	protein tyrosine phosphatase, non-receptor type 21	Ptpn21	171070	A0A0G2JTB7, A0A8I6GIT8	620216	0.16	0	2.002	35.69	1.935	0.053	0.61
F_1W - F_SED	NP_598229.2_S798	protein tyrosine phosphatase, non-receptor type 21	Ptpn21	171070	A0A0G2JTB7, A0A8I6GIT8	620216	-0.04	0.03	-0.513	55.69	-0.51	0.61	0.94
F_1W - F_SED	NP_598229.2_S805	protein tyrosine phosphatase, non-receptor type 21	Ptpn21	171070	A0A0G2JTB7, A0A8I6GIT8	620216	-0.07	0.03	-0.44	25.63	-0.434	0.66	0.95
F_1W - F_SED	NP_598229.2_S821	protein tyrosine phosphatase, non-receptor type 21	Ptpn21	171070	A0A0G2JTB7, A0A8I6GIT8	620216	0.09	-0.17	0.527	25.63	0.521	0.6	0.94
F_1W - F_SED	NP_598229.2_S825	protein tyrosine phosphatase, non-receptor type 21	Ptpn21	171070	A0A0G2JTB7, A0A8I6GIT8	620216	-0.1	-0.12	-0.521	25.63	-0.515	0.61	0.94
F_1W - F_SED	NP_598229.2_S864	protein tyrosine phosphatase, non-receptor type 21	Ptpn21	171070	A0A0G2JTB7, A0A8I6GIT8	620216	-0.05	0.24	-0.197	45.63	-0.196	0.84	0.98
F_1W - F_SED	NP_598229.2_T376;S377	protein tyrosine phosphatase, non-receptor type 21	Ptpn21	171070	A0A0G2JTB7, A0A8I6GIT8	620216	-0.06	0.01	-0.421	35.63	-0.418	0.68	0.95
F_1W - F_SED	NP_598229.2_T381	protein tyrosine phosphatase, non-receptor type 21	Ptpn21	171070	A0A0G2JTB7, A0A8I6GIT8	620216	0.22	-0.25	1.776	35.69	1.727	0.084	0.67
F_1W - F_SED	NP_598229.2_T543	protein tyrosine phosphatase, non-receptor type 21	Ptpn21	171070	A0A0G2JTB7, A0A8I6GIT8	620216	-0.13	0.3	-0.952	25.69	-0.935	0.35	0.86
F_1W - F_SED	NP_598229.2_Y571	protein tyrosine phosphatase, non-receptor type 21	Ptpn21	171070	A0A0G2JTB7, A0A8I6GIT8	620216	-0.1	-0.01	-0.775	35.63	-0.767	0.44	0.9
F_1W - F_SED	NP_598229.2_Y695	protein tyrosine phosphatase, non-receptor type 21	Ptpn21	171070	A0A0G2JTB7, A0A8I6GIT8	620216	0.3	-0.34	1.775	35.63	1.725	0.084	0.67
F_1W - F_SED	NP_598229.2_Y744	protein tyrosine phosphatase, non-receptor type 21	Ptpn21	171070	A0A0G2JTB7, A0A8I6GIT8	620216	0.69	-0.11	2.243	24.63	2.118	0.034	0.56
F_1W - F_SED	NP_598232.1_S231;S233	HDGF like 2	Hdgfl2	171073	A0A0G2JYC7, A0A8L2QVL5	621013	0.18	0.01	0.995	15.63	0.965	0.33	0.85
F_1W - F_SED	NP_598232.1_S233;S235	HDGF like 2	Hdgfl2	171073	A0A0G2JYC7, A0A8L2QVL5	621013	0.09	-0.24	0.587	25.63	0.579	0.56	0.93
F_1W - F_SED	NP_598232.1_S366	HDGF like 2	Hdgfl2	171073	A0A0G2JYC7, A0A8L2QVL5	621013	0.59	-0.33	1.307	25.63	1.274	0.2	0.79
F_1W - F_SED	NP_598232.1_S366;S367	HDGF like 2	Hdgfl2	171073	A0A0G2JYC7, A0A8L2QVL5	621013	0	-0.09	0.017	55.69	0.017	0.99	1
F_1W - F_SED	NP_598232.1_S367	HDGF like 2	Hdgfl2	171073	A0A0G2JYC7, A0A8L2QVL5	621013	0.3	-0.26	1.203	45.63	1.187	0.24	0.81
F_1W - F_SED	NP_598232.1_S450	HDGF like 2	Hdgfl2	171073	A0A0G2JYC7, A0A8L2QVL5	621013	-0.05	0.07	-0.471	55.63	-0.468	0.64	0.94
F_1W - F_SED	NP_598232.1_S454	HDGF like 2	Hdgfl2	171073	A0A0G2JYC7, A0A8L2QVL5	621013	-0.44	-0.06	-1.741	25.63	-1.676	0.094	0.68
F_1W - F_SED	NP_598232.1_S603	HDGF like 2	Hdgfl2	171073	A0A0G2JYC7, A0A8L2QVL5	621013	-0.03	-0.16	-0.22	35.63	-0.218	0.83	0.98
F_1W - F_SED	NP_598232.1_S628	HDGF like 2	Hdgfl2	171073	A0A0G2JYC7, A0A8L2QVL5	621013	0.07	-0.07	0.32	35.63	0.317	0.75	0.97
F_1W - F_SED	NP_598232.1_S628;S629;S635	HDGF like 2	Hdgfl2	171073	A0A0G2JYC7, A0A8L2QVL5	621013	-0.53	-0.09	-2.667	15.63	-2.384	0.017	0.48
F_1W - F_SED	NP_598232.1_S628;S635	HDGF like 2	Hdgfl2	171073	A0A0G2JYC7, A0A8L2QVL5	621013	0.53	0.05	1.42	15.63	1.356	0.18	0.77
F_1W - F_SED	NP_598232.1_S628;S640	HDGF like 2	Hdgfl2	171073	A0A0G2JYC7, A0A8L2QVL5	621013	0.17	0.25	0.589	15.63	0.577	0.56	0.93
F_1W - F_SED	NP_598232.1_S629	HDGF like 2	Hdgfl2	171073	A0A0G2JYC7, A0A8L2QVL5	621013	0.03	-0.38	0.078	15.63	0.077	0.94	0.99
F_1W - F_SED	NP_598232.1_S629;S635	HDGF like 2	Hdgfl2	171073	A0A0G2JYC7, A0A8L2QVL5	621013	-0.37	-0.07	-2.096	45.63	-2.037	0.042	0.58
F_1W - F_SED	NP_598232.1_S629;S639;S640	HDGF like 2	Hdgfl2	171073	A0A0G2JYC7, A0A8L2QVL5	621013	-0.01	0.22	-0.06	15.63	-0.059	0.95	0.99
F_1W - F_SED	NP_598232.1_S635	HDGF like 2	Hdgfl2	171073	A0A0G2JYC7, A0A8L2QVL5	621013	0.08	0.14	0.684	55.63	0.68	0.5	0.91
F_1W - F_SED	NP_598232.1_S635;S640	HDGF like 2	Hdgfl2	171073	A0A0G2JYC7, A0A8L2QVL5	621013	-0.12	0.26	-0.621	25.63	-0.613	0.54	0.92
F_1W - F_SED	NP_598232.1_S639;S640	HDGF like 2	Hdgfl2	171073	A0A0G2JYC7, A0A8L2QVL5	621013	-0.47	0.02	-2.07	45.63	-2.012	0.044	0.59
F_1W - F_SED	NP_598232.1_S640	HDGF like 2	Hdgfl2	171073	A0A0G2JYC7, A0A8L2QVL5	621013	-0.12	0.23	-0.444	45.63	-0.441	0.66	0.95
F_1W - F_SED	NP_598232.1_S93	HDGF like 2	Hdgfl2	171073	A0A0G2JYC7, A0A8L2QVL5	621013	-0.39	0.23	-2.395	15.68	-2.177	0.03	0.54
F_1W - F_SED	NP_598232.1_T609	HDGF like 2	Hdgfl2	171073	A0A0G2JYC7, A0A8L2QVL5	621013	0.01	0.12	0.114	55.63	0.113	0.91	0.99
F_1W - F_SED	NP_598235.2_S435;S437	phospholipase A2 group IVA	Pla2g4a	24653	A0A0G2KAA9, A0A8I5ZNU3, A0A8I6AFX4, F7EZZ6	67366	-0.16	-0.27	-1.314	45.63	-1.295	0.2	0.78
F_1W - F_SED	NP_598235.2_S437	phospholipase A2 group IVA	Pla2g4a	24653	A0A0G2KAA9, A0A8I5ZNU3, A0A8I6AFX4, F7EZZ6	67366	-0.09	-0.08	-0.993	55.63	-0.984	0.32	0.85
F_1W - F_SED	NP_598235.2_S515	phospholipase A2 group IVA	Pla2g4a	24653	A0A0G2KAA9, A0A8I5ZNU3, A0A8I6AFX4, F7EZZ6	67366	-0.1	0.1	-1.107	55.63	-1.096	0.27	0.83
F_1W - F_SED	NP_598235.2_S724	phospholipase A2 group IVA	Pla2g4a	24653	A0A0G2KAA9, A0A8I5ZNU3, A0A8I6AFX4, F7EZZ6	67366	0	0.06	0.004	35.63	0.004	1	1
F_1W - F_SED	NP_598235.2_S727	phospholipase A2 group IVA	Pla2g4a	24653	A0A0G2KAA9, A0A8I5ZNU3, A0A8I6AFX4, F7EZZ6	67366	0.1	-0.02	0.828	55.63	0.822	0.41	0.88
F_1W - F_SED	NP_598235.2_S729	phospholipase A2 group IVA	Pla2g4a	24653	A0A0G2KAA9, A0A8I5ZNU3, A0A8I6AFX4, F7EZZ6	67366	0.1	0.07	0.745	55.63	0.74	0.46	0.9
F_1W - F_SED	NP_598244.2_S189	trafficking kinesin protein 2	Trak2	171086	A0A0G2K434, Q8R2H7	620915	0.12	-0.23	0.661	15.69	0.646	0.52	0.92
F_1W - F_SED	NP_598244.2_S387	trafficking kinesin protein 2	Trak2	171086	A0A0G2K434, Q8R2H7	620915	0.24	-0.5	1.008	45.63	0.997	0.32	0.85
F_1W - F_SED	NP_598244.2_S433	trafficking kinesin protein 2	Trak2	171086	A0A0G2K434, Q8R2H7	620915	0.03	0.15	0.23	45.63	0.229	0.82	0.98
F_1W - F_SED	NP_598244.2_S729	trafficking kinesin protein 2	Trak2	171086	A0A0G2K434, Q8R2H7	620915	0.16	-0.26	0.854	35.63	0.844	0.4	0.88
F_1W - F_SED	NP_598244.2_S779;S781;S783	trafficking kinesin protein 2	Trak2	171086	A0A0G2K434, Q8R2H7	620915	0.03	-0.13	0.189	15.63	0.185	0.85	0.98
F_1W - F_SED	NP_598244.2_S781	trafficking kinesin protein 2	Trak2	171086	A0A0G2K434, Q8R2H7	620915	0.37	0.23	1.372	15.63	1.312	0.19	0.78
F_1W - F_SED	NP_598244.2_T775;S779	trafficking kinesin protein 2	Trak2	171086	A0A0G2K434, Q8R2H7	620915	0.05	0.07	0.427	55.63	0.425	0.67	0.95
F_1W - F_SED	NP_598244.2_T775;S781	trafficking kinesin protein 2	Trak2	171086	A0A0G2K434, Q8R2H7	620915	0.34	-0.53	1.383	25.63	1.345	0.18	0.77
F_1W - F_SED	NP_598246.1_S171	inositol polyphosphate-5-phosphatase J	Inpp5j	171088	A0A8L2QEW5	620541	-0.14	0.1	-1.245	35.63	-1.223	0.22	0.8
F_1W - F_SED	NP_598246.1_S881;S883	inositol polyphosphate-5-phosphatase J	Inpp5j	171088	A0A8L2QEW5	620541	-0.11	-0.12	-0.922	25.69	-0.906	0.36	0.87
F_1W - F_SED	NP_598249.1_S149	G3BP stress granule assembly factor 1	G3bp1	171092	A0A8I6A7W1, A0A8I6A800, D3ZYS7	621140	-0.02	-0.02	-0.447	55.69	-0.444	0.66	0.95
F_1W - F_SED	NP_598249.1_S229	G3BP stress granule assembly factor 1	G3bp1	171092	A0A8I6A7W1, A0A8I6A800, D3ZYS7	621140	-0.12	0.56	-0.496	15.63	-0.486	0.63	0.94
F_1W - F_SED	NP_598249.1_S229;S231	G3BP stress granule assembly factor 1	G3bp1	171092	A0A8I6A7W1, A0A8I6A800, D3ZYS7	621140	0.02	0.18	0.152	35.63	0.151	0.88	0.99
F_1W - F_SED	NP_598249.1_S231	G3BP stress granule assembly factor 1	G3bp1	171092	A0A8I6A7W1, A0A8I6A800, D3ZYS7	621140	0.12	0.08	1.339	55.63	1.322	0.19	0.78
F_1W - F_SED	NP_598249.1_T268	G3BP stress granule assembly factor 1	G3bp1	171092	A0A8I6A7W1, A0A8I6A800, D3ZYS7	621140	0.02	-0.01	0.206	45.63	0.205	0.84	0.98
F_1W - F_SED	NP_598275.1_T168	rabphilin 3A-like (without C2 domains)	Rph3al	171123	O54880	620342	-0.11	0.23	-0.803	35.63	-0.793	0.43	0.89
F_1W - F_SED	NP_598285.1_S476;S480;S484	Cbl proto-oncogene B	Cblb	171136	A0A0G2K8K2, G3V689	620535	-0.22	0.28	-1.951	35.66	-1.888	0.059	0.62
F_1W - F_SED	NP_598285.1_S476;S484	Cbl proto-oncogene B	Cblb	171136	A0A0G2K8K2, G3V689	620535	-0.23	-0.28	-1.002	15.63	-0.971	0.33	0.85
F_1W - F_SED	NP_598285.1_S480	Cbl proto-oncogene B	Cblb	171136	A0A0G2K8K2, G3V689	620535	0.1	-0.12	0.928	55.63	0.92	0.36	0.86
F_1W - F_SED	NP_598285.1_S480;S483	Cbl proto-oncogene B	Cblb	171136	A0A0G2K8K2, G3V689	620535	0.22	-0.12	1.989	45.63	1.937	0.053	0.61
F_1W - F_SED	NP_598285.1_S480;S484	Cbl proto-oncogene B	Cblb	171136	A0A0G2K8K2, G3V689	620535	0.09	0.02	0.697	45.63	0.691	0.49	0.91
F_1W - F_SED	NP_598285.1_S484	Cbl proto-oncogene B	Cblb	171136	A0A0G2K8K2, G3V689	620535	0.16	-0.03	1.466	55.63	1.445	0.15	0.74
F_1W - F_SED	NP_598285.1_S521	Cbl proto-oncogene B	Cblb	171136	A0A0G2K8K2, G3V689	620535	0.01	0	0.062	15.63	0.061	0.95	0.99
F_1W - F_SED	NP_598285.1_S521;S525	Cbl proto-oncogene B	Cblb	171136	A0A0G2K8K2, G3V689	620535	-0.09	0.11	-0.555	15.63	-0.543	0.59	0.93
F_1W - F_SED	NP_598285.1_S533	Cbl proto-oncogene B	Cblb	171136	A0A0G2K8K2, G3V689	620535	-0.44	0.08	-2.926	45.63	-2.786	0.0053	0.37
F_1W - F_SED	NP_598285.1_S671	Cbl proto-oncogene B	Cblb	171136	A0A0G2K8K2, G3V689	620535	-0.24	0.12	-2.855	45.69	-2.724	0.0065	0.39
F_1W - F_SED	NP_598285.1_S838	Cbl proto-oncogene B	Cblb	171136	A0A0G2K8K2, G3V689	620535	0.2	0.02	1.789	55.63	1.756	0.079	0.66
F_1W - F_SED	NP_598285.1_S838;S852	Cbl proto-oncogene B	Cblb	171136	A0A0G2K8K2, G3V689	620535	-0.11	0	-0.5	35.63	-0.495	0.62	0.94
F_1W - F_SED	NP_598285.1_S838;Y845	Cbl proto-oncogene B	Cblb	171136	A0A0G2K8K2, G3V689	620535	-0.43	-0.1	-1.43	15.63	-1.365	0.17	0.77
F_1W - F_SED	NP_598285.1_S852	Cbl proto-oncogene B	Cblb	171136	A0A0G2K8K2, G3V689	620535	-0.17	0	-1.211	35.63	-1.19	0.23	0.81
F_1W - F_SED	NP_598285.1_T471;S480;S484	Cbl proto-oncogene B	Cblb	171136	A0A0G2K8K2, G3V689	620535	-0.47	0.19	-2.796	45.63	-2.672	0.0075	0.4
F_1W - F_SED	NP_598285.1_Y845	Cbl proto-oncogene B	Cblb	171136	A0A0G2K8K2, G3V689	620535	-0.34	-0.25	-1.978	25.63	-1.89	0.059	0.62
F_1W - F_SED	NP_598286.1_S182	KH-type splicing regulatory protein	Khsrp	171137	A0A0G2K2B3, M0R961	621828	-0.02	0.04	-0.308	55.66	-0.306	0.76	0.97
F_1W - F_SED	NP_598286.1_S182;S185	KH-type splicing regulatory protein	Khsrp	171137	A0A0G2K2B3, M0R961	621828	0.21	0.13	2.063	35.69	1.991	0.046	0.6
F_1W - F_SED	NP_598286.1_S481	KH-type splicing regulatory protein	Khsrp	171137	A0A0G2K2B3, M0R961	621828	-0.04	0.13	-0.753	55.69	-0.747	0.45	0.9
F_1W - F_SED	NP_598286.1_T101	KH-type splicing regulatory protein	Khsrp	171137	A0A0G2K2B3, M0R961	621828	-0.1	0	-1.638	55.69	-1.612	0.11	0.7
F_1W - F_SED	NP_598286.1_T196	KH-type splicing regulatory protein	Khsrp	171137	A0A0G2K2B3, M0R961	621828	-0.04	-0.19	-0.218	15.63	-0.215	0.83	0.98
F_1W - F_SED	NP_598295.2_S47	solute carrier family 2 member 13	Slc2a13	171147	Q921A2	621814	0.48	0.07	3.404	55.63	3.23	0.0012	0.26
F_1W - F_SED	NP_598295.2_S6	solute carrier family 2 member 13	Slc2a13	171147	Q921A2	621814	0.33	-0.02	2.492	45.63	2.4	0.016	0.48
F_1W - F_SED	NP_598299.2_S148;T152	TATA-box binding protein associated factor 9b	Taf9b	171152	A0A0G2K6Z1, A0A8L2R834	621116	0.1	0.18	1.163	55.68	1.151	0.25	0.81
F_1W - F_SED	NP_598299.2_S148;T154	TATA-box binding protein associated factor 9b	Taf9b	171152	A0A0G2K6Z1, A0A8L2R834	621116	0.04	0.09	0.439	55.63	0.437	0.66	0.95
F_1W - F_SED	NP_598299.2_T152	TATA-box binding protein associated factor 9b	Taf9b	171152	A0A0G2K6Z1, A0A8L2R834	621116	-0.07	0.09	-1.043	55.69	-1.033	0.3	0.84
F_1W - F_SED	NP_598299.2_T152;T154	TATA-box binding protein associated factor 9b	Taf9b	171152	A0A0G2K6Z1, A0A8L2R834	621116	0.34	1.12	1.696	35.69	1.651	0.099	0.69
F_1W - F_SED	NP_598299.2_T154	TATA-box binding protein associated factor 9b	Taf9b	171152	A0A0G2K6Z1, A0A8L2R834	621116	0.01	0.05	0.131	55.69	0.13	0.9	0.99
F_1W - F_SED	NP_598299.2_T169	TATA-box binding protein associated factor 9b	Taf9b	171152	A0A0G2K6Z1, A0A8L2R834	621116	0.09	-0.22	0.558	15.69	0.546	0.58	0.93
F_1W - F_SED	NP_598304.2_S245	zinc fingers and homeoboxes 1	Zhx1	171159	G3V6S9	620010	0	0.17	0.005	15.63	0.005	1	1
F_1W - F_SED	NP_598304.2_S26	zinc fingers and homeoboxes 1	Zhx1	171159	G3V6S9	620010	0.37	0.17	1.881	25.63	1.803	0.071	0.65
F_1W - F_SED	NP_598304.2_S449	zinc fingers and homeoboxes 1	Zhx1	171159	G3V6S9	620010	-0.01	-0.01	-0.182	35.69	-0.18	0.86	0.98
F_1W - F_SED	NP_598304.2_S450	zinc fingers and homeoboxes 1	Zhx1	171159	G3V6S9	620010	-0.12	0.06	-1.195	25.69	-1.167	0.24	0.81
F_1W - F_SED	NP_598304.2_S452	zinc fingers and homeoboxes 1	Zhx1	171159	G3V6S9	620010	0.11	-0.07	1.302	55.63	1.286	0.2	0.78
F_1W - F_SED	NP_598304.2_S47;S48	zinc fingers and homeoboxes 1	Zhx1	171159	G3V6S9	620010	-0.11	0.11	-1.24	45.63	-1.224	0.22	0.8
F_1W - F_SED	NP_598304.2_S648	zinc fingers and homeoboxes 1	Zhx1	171159	G3V6S9	620010	-0.14	-0.06	-1.49	55.63	-1.469	0.14	0.74
F_1W - F_SED	NP_598304.2_T249	zinc fingers and homeoboxes 1	Zhx1	171159	G3V6S9	620010	-0.05	-0.25	-0.242	15.63	-0.238	0.81	0.98
F_1W - F_SED	NP_598304.2_T36	zinc fingers and homeoboxes 1	Zhx1	171159	G3V6S9	620010	0.09	-0.01	0.908	45.63	0.899	0.37	0.87
F_1W - F_SED	NP_598304.2_T9	zinc fingers and homeoboxes 1	Zhx1	171159	G3V6S9	620010	0.03	0.15	0.217	25.63	0.215	0.83	0.98
F_1W - F_SED	NP_598305.2_S61	HOP homeobox	Hopx	171160	A0A8L2QMF2	621841	-0.23	0	-3.207	55.69	-3.059	0.0022	0.3
F_1W - F_SED	NP_598308.1_S523	guanylate binding protein 2	Gbp2	171164	Q5PQW8	621810	-0.15	0.29	-0.853	15.63	-0.83	0.41	0.88
F_1W - F_SED	NP_599153.2_S196	albumin	Alb	24186	A0A0G2JSH5, A0A8I5Y4N3	2085	0	-0.31	-0.016	35.69	-0.016	0.99	1
F_1W - F_SED	NP_599153.2_S244	albumin	Alb	24186	A0A0G2JSH5, A0A8I5Y4N3	2085	-0.01	0.04	-0.049	15.63	-0.048	0.96	1
F_1W - F_SED	NP_599153.2_S328	albumin	Alb	24186	A0A0G2JSH5, A0A8I5Y4N3	2085	-0.1	-0.1	-0.617	25.63	-0.609	0.54	0.92
F_1W - F_SED	NP_599153.2_S366	albumin	Alb	24186	A0A0G2JSH5, A0A8I5Y4N3	2085	-0.03	0.33	-0.314	45.69	-0.312	0.75	0.97
F_1W - F_SED	NP_599153.2_S368	albumin	Alb	24186	A0A0G2JSH5, A0A8I5Y4N3	2085	0.05	-0.12	0.307	35.63	0.304	0.76	0.97
F_1W - F_SED	NP_599153.2_S52	albumin	Alb	24186	A0A0G2JSH5, A0A8I5Y4N3	2085	-0.02	-0.15	-0.156	55.63	-0.155	0.88	0.99
F_1W - F_SED	NP_599153.2_S535	albumin	Alb	24186	A0A0G2JSH5, A0A8I5Y4N3	2085	-0.24	0.14	-1.08	15.63	-1.044	0.3	0.84
F_1W - F_SED	NP_599153.2_S603	albumin	Alb	24186	A0A0G2JSH5, A0A8I5Y4N3	2085	0.42	-0.52	1.163	35.63	1.144	0.25	0.82
F_1W - F_SED	NP_599153.2_S89	albumin	Alb	24186	A0A0G2JSH5, A0A8I5Y4N3	2085	-0.11	0.07	-0.764	55.63	-0.759	0.45	0.9
F_1W - F_SED	NP_599153.2_T149;S150	albumin	Alb	24186	A0A0G2JSH5, A0A8I5Y4N3	2085	0.15	0.41	0.914	35.63	0.903	0.37	0.87
F_1W - F_SED	NP_599153.2_T353	albumin	Alb	24186	A0A0G2JSH5, A0A8I5Y4N3	2085	0.08	0	0.495	35.63	0.491	0.62	0.94
F_1W - F_SED	NP_599153.2_T532	albumin	Alb	24186	A0A0G2JSH5, A0A8I5Y4N3	2085	-0.25	-0.08	-1.557	15.63	-1.478	0.14	0.74
F_1W - F_SED	NP_599153.2_T551	albumin	Alb	24186	A0A0G2JSH5, A0A8I5Y4N3	2085	-0.5	-0.28	-2.46	25.63	-2.308	0.021	0.5
F_1W - F_SED	NP_599153.2_T564	albumin	Alb	24186	A0A0G2JSH5, A0A8I5Y4N3	2085	-0.57	-0.09	-1.789	15.63	-1.679	0.093	0.68
F_1W - F_SED	NP_599153.2_T92	albumin	Alb	24186	A0A0G2JSH5, A0A8I5Y4N3	2085	-0.09	-0.08	-0.64	25.63	-0.631	0.53	0.92
F_1W - F_SED	NP_599153.2_Y365	albumin	Alb	24186	A0A0G2JSH5, A0A8I5Y4N3	2085	0.16	-0.28	0.518	15.63	0.508	0.61	0.94
F_1W - F_SED	NP_599162.1_S1224	myosin IXA	Myo9a	171296	A0A0G2JXH4, A0A8I6A5W4, A0A8I6AIZ2, A0A8I6G310, F1LMQ1	621395	0.37	-0.15	1.672	15.63	1.578	0.11	0.71
F_1W - F_SED	NP_599162.1_S1259	myosin IXA	Myo9a	171296	A0A0G2JXH4, A0A8I6A5W4, A0A8I6AIZ2, A0A8I6G310, F1LMQ1	621395	0.24	-0.26	2.088	35.69	2.014	0.044	0.59
F_1W - F_SED	NP_599162.1_S1300	myosin IXA	Myo9a	171296	A0A0G2JXH4, A0A8I6A5W4, A0A8I6AIZ2, A0A8I6G310, F1LMQ1	621395	0	0.03	-0.023	25.63	-0.023	0.98	1
F_1W - F_SED	NP_599162.1_S1302	myosin IXA	Myo9a	171296	A0A0G2JXH4, A0A8I6A5W4, A0A8I6AIZ2, A0A8I6G310, F1LMQ1	621395	-0.34	0.1	-1.993	35.63	-1.928	0.054	0.61
F_1W - F_SED	NP_599162.1_S1347	myosin IXA	Myo9a	171296	A0A0G2JXH4, A0A8I6A5W4, A0A8I6AIZ2, A0A8I6G310, F1LMQ1	621395	0.08	-0.29	0.355	15.63	0.349	0.73	0.96
F_1W - F_SED	NP_599162.1_S1392	myosin IXA	Myo9a	171296	A0A0G2JXH4, A0A8I6A5W4, A0A8I6AIZ2, A0A8I6G310, F1LMQ1	621395	0.01	0.21	0.067	15.63	0.066	0.95	0.99
F_1W - F_SED	NP_599162.1_S1427	myosin IXA	Myo9a	171296	A0A0G2JXH4, A0A8I6A5W4, A0A8I6AIZ2, A0A8I6G310, F1LMQ1	621395	-0.09	-0.01	-0.672	45.63	-0.667	0.5	0.91
F_1W - F_SED	NP_599162.1_S1584	myosin IXA	Myo9a	171296	A0A0G2JXH4, A0A8I6A5W4, A0A8I6AIZ2, A0A8I6G310, F1LMQ1	621395	0.02	0	0.212	55.63	0.211	0.83	0.98
F_1W - F_SED	NP_599162.1_S1586	myosin IXA	Myo9a	171296	A0A0G2JXH4, A0A8I6A5W4, A0A8I6AIZ2, A0A8I6G310, F1LMQ1	621395	0.21	-0.15	1.433	25.63	1.392	0.16	0.76
F_1W - F_SED	NP_599162.1_S1729	myosin IXA	Myo9a	171296	A0A0G2JXH4, A0A8I6A5W4, A0A8I6AIZ2, A0A8I6G310, F1LMQ1	621395	0.17	0.07	1.276	45.63	1.258	0.21	0.79
F_1W - F_SED	NP_599162.1_S1790	myosin IXA	Myo9a	171296	A0A0G2JXH4, A0A8I6A5W4, A0A8I6AIZ2, A0A8I6G310, F1LMQ1	621395	0.3	0.01	2.117	15.63	1.954	0.051	0.61
F_1W - F_SED	NP_599162.1_S1802	myosin IXA	Myo9a	171296	A0A0G2JXH4, A0A8I6A5W4, A0A8I6AIZ2, A0A8I6G310, F1LMQ1	621395	0.05	0.15	0.617	55.69	0.614	0.54	0.92
F_1W - F_SED	NP_599162.1_S1816	myosin IXA	Myo9a	171296	A0A0G2JXH4, A0A8I6A5W4, A0A8I6AIZ2, A0A8I6G310, F1LMQ1	621395	-0.02	0.06	-0.322	55.69	-0.321	0.75	0.96
F_1W - F_SED	NP_599162.1_S1880	myosin IXA	Myo9a	171296	A0A0G2JXH4, A0A8I6A5W4, A0A8I6AIZ2, A0A8I6G310, F1LMQ1	621395	0.21	-0.01	2.006	55.63	1.963	0.05	0.6
F_1W - F_SED	NP_599162.1_S2016	myosin IXA	Myo9a	171296	A0A0G2JXH4, A0A8I6A5W4, A0A8I6AIZ2, A0A8I6G310, F1LMQ1	621395	0.22	-0.37	0.858	25.63	0.843	0.4	0.88
F_1W - F_SED	NP_599162.1_S2374	myosin IXA	Myo9a	171296	A0A0G2JXH4, A0A8I6A5W4, A0A8I6AIZ2, A0A8I6G310, F1LMQ1	621395	0.33	-0.29	1.553	45.63	1.525	0.13	0.72
F_1W - F_SED	NP_599162.1_S2379	myosin IXA	Myo9a	171296	A0A0G2JXH4, A0A8I6A5W4, A0A8I6AIZ2, A0A8I6G310, F1LMQ1	621395	0	0.3	-0.022	15.68	-0.021	0.98	1
F_1W - F_SED	NP_599162.1_S2380	myosin IXA	Myo9a	171296	A0A0G2JXH4, A0A8I6A5W4, A0A8I6AIZ2, A0A8I6G310, F1LMQ1	621395	-0.12	0.14	-0.893	55.63	-0.886	0.38	0.87
F_1W - F_SED	NP_599162.1_S2542	myosin IXA	Myo9a	171296	A0A0G2JXH4, A0A8I6A5W4, A0A8I6AIZ2, A0A8I6G310, F1LMQ1	621395	0.13	0.16	0.627	35.63	0.621	0.53	0.92
F_1W - F_SED	NP_599162.1_S40	myosin IXA	Myo9a	171296	A0A0G2JXH4, A0A8I6A5W4, A0A8I6AIZ2, A0A8I6G310, F1LMQ1	621395	0.26	-0.64	0.647	25.63	0.639	0.52	0.92
F_1W - F_SED	NP_599162.1_T1245	myosin IXA	Myo9a	171296	A0A0G2JXH4, A0A8I6A5W4, A0A8I6AIZ2, A0A8I6G310, F1LMQ1	621395	-0.33	0.04	-1.444	15.63	-1.377	0.17	0.76
F_1W - F_SED	NP_599162.1_T1430	myosin IXA	Myo9a	171296	A0A0G2JXH4, A0A8I6A5W4, A0A8I6AIZ2, A0A8I6G310, F1LMQ1	621395	-0.13	0.27	-0.814	45.63	-0.806	0.42	0.89
F_1W - F_SED	NP_599162.1_T1727	myosin IXA	Myo9a	171296	A0A0G2JXH4, A0A8I6A5W4, A0A8I6AIZ2, A0A8I6G310, F1LMQ1	621395	-0.03	0.08	-0.144	55.63	-0.143	0.89	0.99
F_1W - F_SED	NP_599162.1_T1871;S1880	myosin IXA	Myo9a	171296	A0A0G2JXH4, A0A8I6A5W4, A0A8I6AIZ2, A0A8I6G310, F1LMQ1	621395	-0.43	0	-2.531	15.63	-2.281	0.023	0.51
F_1W - F_SED	NP_599162.1_T1876;S1880	myosin IXA	Myo9a	171296	A0A0G2JXH4, A0A8I6A5W4, A0A8I6AIZ2, A0A8I6G310, F1LMQ1	621395	-0.04	0.25	-0.222	45.63	-0.221	0.82	0.98
F_1W - F_SED	NP_599165.1_S237;S243	forkhead box C1	Foxc1	364706	A0A8I6GKJ4	1589718	0.08	-0.01	0.847	35.66	0.837	0.4	0.88
F_1W - F_SED	NP_599165.1_S237;S250	forkhead box C1	Foxc1	364706	A0A8I6GKJ4	1589718	0.05	0.03	0.416	35.63	0.412	0.68	0.95
F_1W - F_SED	NP_599165.1_S9	forkhead box C1	Foxc1	364706	A0A8I6GKJ4	1589718	0.01	0.03	0.142	45.63	0.142	0.89	0.99
F_1W - F_SED	NP_599167.2_S25;S27	CDC-like kinase 3	Clk3	171305	A0A8I6GM85, A0A8L2QUB6, A0A8L2UQV5	621259	-0.13	0.08	-1.178	45.63	-1.163	0.24	0.81
F_1W - F_SED	NP_599167.2_S49;S51	CDC-like kinase 3	Clk3	171305	A0A8I6GM85, A0A8L2QUB6, A0A8L2UQV5	621259	-0.1	0.24	-0.66	35.63	-0.653	0.51	0.91
F_1W - F_SED	NP_599167.2_S67	CDC-like kinase 3	Clk3	171305	A0A8I6GM85, A0A8L2QUB6, A0A8L2UQV5	621259	0.04	0.09	0.237	45.63	0.236	0.81	0.98
F_1W - F_SED	NP_599167.2_S76;S78	CDC-like kinase 3	Clk3	171305	A0A8I6GM85, A0A8L2QUB6, A0A8L2UQV5	621259	-0.29	0.12	-2.162	45.63	-2.098	0.036	0.56
F_1W - F_SED	NP_599167.2_S9	CDC-like kinase 3	Clk3	171305	A0A8I6GM85, A0A8L2QUB6, A0A8L2UQV5	621259	-0.02	0.11	-0.307	55.68	-0.306	0.76	0.97
F_1W - F_SED	NP_599167.2_Y26;S27	CDC-like kinase 3	Clk3	171305	A0A8I6GM85, A0A8L2QUB6, A0A8L2UQV5	621259	0.06	0.17	0.424	25.65	0.419	0.68	0.95
F_1W - F_SED	NP_599167.2_Y7	CDC-like kinase 3	Clk3	171305	A0A8I6GM85, A0A8L2QUB6, A0A8L2UQV5	621259	0.27	0.18	1.839	15.69	1.723	0.085	0.67
F_1W - F_SED	NP_599173.2_S139	RAP1B, member of RAS oncogene family	Rap1b	171337	A0A8L2UI57, Q62636	620577	0.12	-0.17	1.261	45.69	1.244	0.21	0.79
F_1W - F_SED	NP_599173.2_Y40	RAP1B, member of RAS oncogene family	Rap1b	171337	A0A8L2UI57, Q62636	620577	0.04	-0.09	0.441	45.64	0.438	0.66	0.95
F_1W - F_SED	NP_599180.1_S315	poly(A) binding protein, cytoplasmic 1	Pabpc1	171350	A0A0G2JZS2, A0A8I6B3K1, A0A8I6G441, Q9EPH8	619838	0.13	0.11	0.893	15.63	0.868	0.39	0.88
F_1W - F_SED	NP_599180.1_S599	poly(A) binding protein, cytoplasmic 1	Pabpc1	171350	A0A0G2JZS2, A0A8I6B3K1, A0A8I6G441, Q9EPH8	619838	-0.09	0.23	-0.639	25.66	-0.63	0.53	0.92
F_1W - F_SED	NP_599180.1_S96	poly(A) binding protein, cytoplasmic 1	Pabpc1	171350	A0A0G2JZS2, A0A8I6B3K1, A0A8I6G441, Q9EPH8	619838	-0.13	0.13	-1.013	15.69	-0.981	0.33	0.85
F_1W - F_SED	NP_599183.1_S1171	protein tyrosine phosphatase, receptor type, G	Ptprg	171357	A0A0G2K561, A0A8I6A6D9, A0A8I6ARJ1, A0A8I6AZZ3, F1LP13	620774	0.06	0	0.39	25.63	0.386	0.7	0.96
F_1W - F_SED	NP_599194.1_S462	protein phosphatase 3 catalytic subunit gamma	Ppp3cc	171378	A0A0G2K820, A0A8I6GLU2, A0A8J8XJJ2, E2CWF0, E2CWF1	621616	0.44	0.27	3.606	35.63	3.307	0.00094	0.26
F_1W - F_SED	NP_599195.1_S1349	SWI/SNF related, matrix associated, actin dependent regulator of chromatin, subfamily a, member 4	Smarca4	171379	A0A8I6G5D7, G3V790	621728	0.17	-0.21	1.296	25.69	1.263	0.21	0.79
F_1W - F_SED	NP_599195.1_S1384	SWI/SNF related, matrix associated, actin dependent regulator of chromatin, subfamily a, member 4	Smarca4	171379	A0A8I6G5D7, G3V790	621728	-0.17	-0.07	-0.938	55.63	-0.93	0.35	0.86
F_1W - F_SED	NP_599195.1_S1419	SWI/SNF related, matrix associated, actin dependent regulator of chromatin, subfamily a, member 4	Smarca4	171379	A0A8I6G5D7, G3V790	621728	-0.12	-0.1	-1.641	55.69	-1.615	0.11	0.7
F_1W - F_SED	NP_599195.1_S1593;S1597	SWI/SNF related, matrix associated, actin dependent regulator of chromatin, subfamily a, member 4	Smarca4	171379	A0A8I6G5D7, G3V790	621728	-0.03	0.02	-0.257	55.63	-0.256	0.8	0.97
F_1W - F_SED	NP_599195.1_S1597	SWI/SNF related, matrix associated, actin dependent regulator of chromatin, subfamily a, member 4	Smarca4	171379	A0A8I6G5D7, G3V790	621728	0.32	0.19	1.391	35.63	1.363	0.17	0.77
F_1W - F_SED	NP_599195.1_S312	SWI/SNF related, matrix associated, actin dependent regulator of chromatin, subfamily a, member 4	Smarca4	171379	A0A8I6G5D7, G3V790	621728	-0.08	0.02	-0.795	35.63	-0.786	0.43	0.89
F_1W - F_SED	NP_599195.1_S312;S332	SWI/SNF related, matrix associated, actin dependent regulator of chromatin, subfamily a, member 4	Smarca4	171379	A0A8I6G5D7, G3V790	621728	0.06	0.17	0.619	45.69	0.615	0.54	0.92
F_1W - F_SED	NP_599195.1_S312;T330;S332	SWI/SNF related, matrix associated, actin dependent regulator of chromatin, subfamily a, member 4	Smarca4	171379	A0A8I6G5D7, G3V790	621728	-0.17	-0.2	-1.115	25.63	-1.091	0.28	0.83
F_1W - F_SED	NP_599195.1_S323;S332	SWI/SNF related, matrix associated, actin dependent regulator of chromatin, subfamily a, member 4	Smarca4	171379	A0A8I6G5D7, G3V790	621728	0.11	-0.18	0.515	15.63	0.504	0.61	0.94
F_1W - F_SED	NP_599195.1_S332	SWI/SNF related, matrix associated, actin dependent regulator of chromatin, subfamily a, member 4	Smarca4	171379	A0A8I6G5D7, G3V790	621728	0.03	0	0.283	45.63	0.281	0.78	0.97
F_1W - F_SED	NP_599195.1_S610	SWI/SNF related, matrix associated, actin dependent regulator of chromatin, subfamily a, member 4	Smarca4	171379	A0A8I6G5D7, G3V790	621728	-0.01	-0.01	-0.129	55.63	-0.129	0.9	0.99
F_1W - F_SED	NP_599195.1_S610;S613	SWI/SNF related, matrix associated, actin dependent regulator of chromatin, subfamily a, member 4	Smarca4	171379	A0A8I6G5D7, G3V790	621728	0.05	-0.03	0.396	25.63	0.391	0.7	0.96
F_1W - F_SED	NP_599195.1_S613	SWI/SNF related, matrix associated, actin dependent regulator of chromatin, subfamily a, member 4	Smarca4	171379	A0A8I6G5D7, G3V790	621728	-0.11	-0.04	-1.964	55.69	-1.923	0.055	0.62
F_1W - F_SED	NP_599195.1_S695	SWI/SNF related, matrix associated, actin dependent regulator of chromatin, subfamily a, member 4	Smarca4	171379	A0A8I6G5D7, G3V790	621728	-0.08	-0.09	-1.088	55.69	-1.077	0.28	0.83
F_1W - F_SED	NP_599195.1_S699	SWI/SNF related, matrix associated, actin dependent regulator of chromatin, subfamily a, member 4	Smarca4	171379	A0A8I6G5D7, G3V790	621728	0.07	0.05	0.754	25.69	0.743	0.46	0.9
F_1W - F_SED	NP_599195.1_T1390	SWI/SNF related, matrix associated, actin dependent regulator of chromatin, subfamily a, member 4	Smarca4	171379	A0A8I6G5D7, G3V790	621728	-0.07	-0.03	-0.391	35.63	-0.388	0.7	0.96
F_1W - F_SED	NP_599195.1_T308;S332	SWI/SNF related, matrix associated, actin dependent regulator of chromatin, subfamily a, member 4	Smarca4	171379	A0A8I6G5D7, G3V790	621728	-0.07	-0.22	-0.229	15.63	-0.226	0.82	0.98
F_1W - F_SED	NP_599195.1_T330	SWI/SNF related, matrix associated, actin dependent regulator of chromatin, subfamily a, member 4	Smarca4	171379	A0A8I6G5D7, G3V790	621728	-0.18	0.1	-1.834	35.66	-1.78	0.075	0.66
F_1W - F_SED	NP_599195.1_T330;S332	SWI/SNF related, matrix associated, actin dependent regulator of chromatin, subfamily a, member 4	Smarca4	171379	A0A8I6G5D7, G3V790	621728	0.24	0.09	1.486	25.63	1.441	0.15	0.75
F_1W - F_SED	NP_599195.1_T609	SWI/SNF related, matrix associated, actin dependent regulator of chromatin, subfamily a, member 4	Smarca4	171379	A0A8I6G5D7, G3V790	621728	-0.12	0.18	-0.834	25.63	-0.821	0.41	0.88
F_1W - F_SED	NP_599201.1_S140	ring finger protein 39	Rnf39	171387	A0A8I6A3T1, A0A8I6A716, A0A8I6ASY8, Q920M2	628854	0.04	0.03	0.515	45.69	0.512	0.61	0.94
F_1W - F_SED	NP_599209.1_S273	ELOVL fatty acid elongase 5	Elovl5	171400	A0A8I5ZXD3, A0A8I6AI17, Q920L7	620583	0.09	0.29	0.398	35.63	0.394	0.69	0.95
F_1W - F_SED	NP_599209.1_T275	ELOVL fatty acid elongase 5	Elovl5	171400	A0A8I5ZXD3, A0A8I6AI17, Q920L7	620583	-0.23	0.06	-1.382	25.63	-1.345	0.18	0.77
F_1W - F_SED	NP_599213.1_S438	G protein-coupled receptor associated sorting protein 1	Gprasp1	171407	M0R9R0	621343	0.13	-0.1	1.47	55.63	1.449	0.15	0.74
F_1W - F_SED	NP_599213.1_S862	G protein-coupled receptor associated sorting protein 1	Gprasp1	171407	M0R9R0	621343	-0.06	-0.2	-0.485	45.63	-0.481	0.63	0.94
F_1W - F_SED	NP_599213.1_T864	G protein-coupled receptor associated sorting protein 1	Gprasp1	171407	M0R9R0	621343	-0.02	-0.19	-0.125	45.63	-0.124	0.9	0.99
F_1W - F_SED	NP_599219.2_S217	spermatogenesis associated 6	Spata6	171413	A0A8I5ZST2, A0A8I6G2Q5, G3V704	628657	-0.15	-0.02	-1.989	55.69	-1.946	0.052	0.61
F_1W - F_SED	NP_599219.2_S217;S219	spermatogenesis associated 6	Spata6	171413	A0A8I5ZST2, A0A8I6G2Q5, G3V704	628657	-0.43	0.03	-1.917	15.63	-1.789	0.074	0.65
F_1W - F_SED	NP_599219.2_S219	spermatogenesis associated 6	Spata6	171413	A0A8I5ZST2, A0A8I6G2Q5, G3V704	628657	-0.26	0.29	-1.848	45.63	-1.805	0.071	0.65
F_1W - F_SED	NP_599219.2_S265	spermatogenesis associated 6	Spata6	171413	A0A8I5ZST2, A0A8I6G2Q5, G3V704	628657	0.06	0.23	0.462	55.63	0.459	0.65	0.95
F_1W - F_SED	NP_599219.2_S274	spermatogenesis associated 6	Spata6	171413	A0A8I5ZST2, A0A8I6G2Q5, G3V704	628657	-0.19	0.03	-2.277	55.63	-2.216	0.027	0.53
F_1W - F_SED	NP_599219.2_S307	spermatogenesis associated 6	Spata6	171413	A0A8I5ZST2, A0A8I6G2Q5, G3V704	628657	-0.05	0.15	-0.32	15.63	-0.315	0.75	0.97
F_1W - F_SED	NP_599219.2_S343	spermatogenesis associated 6	Spata6	171413	A0A8I5ZST2, A0A8I6G2Q5, G3V704	628657	-0.04	-0.01	-0.299	55.63	-0.298	0.77	0.97
F_1W - F_SED	NP_599219.2_S354	spermatogenesis associated 6	Spata6	171413	A0A8I5ZST2, A0A8I6G2Q5, G3V704	628657	-0.03	-0.31	-0.3	45.69	-0.298	0.77	0.97
F_1W - F_SED	NP_599219.2_S424	spermatogenesis associated 6	Spata6	171413	A0A8I5ZST2, A0A8I6G2Q5, G3V704	628657	-0.01	0.03	-0.139	55.63	-0.139	0.89	0.99
F_1W - F_SED	NP_599219.2_S424;Y428	spermatogenesis associated 6	Spata6	171413	A0A8I5ZST2, A0A8I6G2Q5, G3V704	628657	-0.22	0.03	-0.908	15.63	-0.882	0.38	0.87
F_1W - F_SED	NP_599219.2_S437	spermatogenesis associated 6	Spata6	171413	A0A8I5ZST2, A0A8I6G2Q5, G3V704	628657	0	0.06	-0.044	55.63	-0.044	0.96	1
F_1W - F_SED	NP_599221.1_S133	autophagy related 3	Atg3	171415	A0A8I6G762, A0A8I6GAZ4, Q6AZ50	708464	-0.2	-0.24	-0.879	35.63	-0.868	0.39	0.88
F_1W - F_SED	NP_599225.1_S210	alpha- and gamma-adaptin binding protein	Aagab	171435	A0A8I5ZYH7, A0A8I6AEU2, Q9R0Z7	621601	0.01	0.26	0.116	45.63	0.115	0.91	0.99
F_1W - F_SED	NP_599227.2_S160	deoxynucleotidyltransferase, terminal, interacting protein 1	Dnttip1	171437	A0A0G2JVL2, A0A8I5ZNV7, F7EMW3	621627	-0.1	-0.11	-1.151	55.69	-1.139	0.25	0.82
F_1W - F_SED	NP_599230.2_S67	ankyrin repeat and BTB domain containing 2	Abtb2	171440	A0A0G2JUJ7, F1M979	620724	0.04	0.47	0.24	25.69	0.238	0.81	0.98
F_1W - F_SED	NP_599233.1_S112	phosphofurin acidic cluster sorting protein 1	Pacs1	171444	A0A8I5Y5S7, O88588	620579	0.11	0.02	0.775	35.63	0.766	0.44	0.9
F_1W - F_SED	NP_599233.1_S23	phosphofurin acidic cluster sorting protein 1	Pacs1	171444	A0A8I5Y5S7, O88588	620579	-0.15	0.26	-0.684	35.63	-0.677	0.5	0.91
F_1W - F_SED	NP_599233.1_S250	phosphofurin acidic cluster sorting protein 1	Pacs1	171444	A0A8I5Y5S7, O88588	620579	0.05	-0.09	0.885	55.69	0.878	0.38	0.87
F_1W - F_SED	NP_599233.1_S276	phosphofurin acidic cluster sorting protein 1	Pacs1	171444	A0A8I5Y5S7, O88588	620579	0.23	0.26	0.804	15.63	0.783	0.43	0.89
F_1W - F_SED	NP_599233.1_S28	phosphofurin acidic cluster sorting protein 1	Pacs1	171444	A0A8I5Y5S7, O88588	620579	0.23	0.24	1.814	45.63	1.773	0.076	0.66
F_1W - F_SED	NP_599233.1_S318	phosphofurin acidic cluster sorting protein 1	Pacs1	171444	A0A8I5Y5S7, O88588	620579	0.24	0.13	1.324	45.63	1.304	0.19	0.78
F_1W - F_SED	NP_599233.1_S353	phosphofurin acidic cluster sorting protein 1	Pacs1	171444	A0A8I5Y5S7, O88588	620579	-0.2	-0.15	-1.779	45.63	-1.74	0.082	0.67
F_1W - F_SED	NP_599233.1_S38	phosphofurin acidic cluster sorting protein 1	Pacs1	171444	A0A8I5Y5S7, O88588	620579	0.09	0.25	0.418	15.63	0.411	0.68	0.95
F_1W - F_SED	NP_599233.1_S405	phosphofurin acidic cluster sorting protein 1	Pacs1	171444	A0A8I5Y5S7, O88588	620579	0.17	-0.12	0.644	25.63	0.636	0.53	0.92
F_1W - F_SED	NP_599233.1_S409	phosphofurin acidic cluster sorting protein 1	Pacs1	171444	A0A8I5Y5S7, O88588	620579	-0.17	-0.02	-1.154	45.63	-1.139	0.25	0.82
F_1W - F_SED	NP_599233.1_S421	phosphofurin acidic cluster sorting protein 1	Pacs1	171444	A0A8I5Y5S7, O88588	620579	0.3	-0.36	1.669	45.63	1.636	0.1	0.69
F_1W - F_SED	NP_599233.1_S493	phosphofurin acidic cluster sorting protein 1	Pacs1	171444	A0A8I5Y5S7, O88588	620579	-0.19	0.44	-0.938	35.63	-0.926	0.35	0.86
F_1W - F_SED	NP_599233.1_S526	phosphofurin acidic cluster sorting protein 1	Pacs1	171444	A0A8I5Y5S7, O88588	620579	0.18	0.12	1.179	15.64	1.136	0.26	0.82
F_1W - F_SED	NP_599233.1_S526;S527	phosphofurin acidic cluster sorting protein 1	Pacs1	171444	A0A8I5Y5S7, O88588	620579	-0.24	-0.46	-1.207	25.69	-1.179	0.24	0.81
F_1W - F_SED	NP_599233.1_S527	phosphofurin acidic cluster sorting protein 1	Pacs1	171444	A0A8I5Y5S7, O88588	620579	0.11	0.08	1.051	45.63	1.039	0.3	0.84
F_1W - F_SED	NP_599233.1_S527;S529	phosphofurin acidic cluster sorting protein 1	Pacs1	171444	A0A8I5Y5S7, O88588	620579	-0.03	0.16	-0.213	25.63	-0.211	0.83	0.98
F_1W - F_SED	NP_599233.1_S527;S529;S532	phosphofurin acidic cluster sorting protein 1	Pacs1	171444	A0A8I5Y5S7, O88588	620579	-0.03	-0.12	-0.172	15.63	-0.17	0.87	0.98
F_1W - F_SED	NP_599233.1_S527;S532	phosphofurin acidic cluster sorting protein 1	Pacs1	171444	A0A8I5Y5S7, O88588	620579	0.03	0.27	0.292	35.69	0.29	0.77	0.97
F_1W - F_SED	NP_599233.1_S529;S532	phosphofurin acidic cluster sorting protein 1	Pacs1	171444	A0A8I5Y5S7, O88588	620579	-0.08	0.15	-0.751	45.63	-0.745	0.46	0.9
F_1W - F_SED	NP_599233.1_S532	phosphofurin acidic cluster sorting protein 1	Pacs1	171444	A0A8I5Y5S7, O88588	620579	0.07	0.08	0.997	55.69	0.988	0.32	0.85
F_1W - F_SED	NP_599233.1_S779	phosphofurin acidic cluster sorting protein 1	Pacs1	171444	A0A8I5Y5S7, O88588	620579	0.05	0.11	0.392	55.63	0.39	0.7	0.96
F_1W - F_SED	NP_599233.1_T44	phosphofurin acidic cluster sorting protein 1	Pacs1	171444	A0A8I5Y5S7, O88588	620579	-0.03	-0.1	-0.233	45.63	-0.231	0.82	0.98
F_1W - F_SED	NP_599233.1_T502	phosphofurin acidic cluster sorting protein 1	Pacs1	171444	A0A8I5Y5S7, O88588	620579	-0.68	0.04	-3.193	55.63	-3.046	0.0023	0.3
F_1W - F_SED	NP_599233.1_Y249	phosphofurin acidic cluster sorting protein 1	Pacs1	171444	A0A8I5Y5S7, O88588	620579	0.05	0.21	0.295	25.63	0.292	0.77	0.97
F_1W - F_SED	NP_599234.1_S11	aldo-keto reductase family 7, member A2	Akr7a2	171445	A0A0G2K3V2	620311	-0.03	0.23	-0.245	55.63	-0.244	0.81	0.97
F_1W - F_SED	NP_599234.1_S234	aldo-keto reductase family 7, member A2	Akr7a2	171445	A0A0G2K3V2	620311	-0.04	0.09	-0.432	45.63	-0.429	0.67	0.95
F_1W - F_SED	NP_599238.1_S169	RAB3A interacting protein-like 1	Rab3il1	171452	A0A8I5Y161, A0A8I5ZYP6, A0A8I6AJJ7, A0A8I6ANE5, A0A8I6ATQ8, F1LPG6	619764	0.04	0.01	0.427	55.63	0.425	0.67	0.95
F_1W - F_SED	NP_599238.1_S180	RAB3A interacting protein-like 1	Rab3il1	171452	A0A8I5Y161, A0A8I5ZYP6, A0A8I6AJJ7, A0A8I6ANE5, A0A8I6ATQ8, F1LPG6	619764	-0.03	-0.06	-0.28	45.63	-0.279	0.78	0.97
F_1W - F_SED	NP_599238.1_S195	RAB3A interacting protein-like 1	Rab3il1	171452	A0A8I5Y161, A0A8I5ZYP6, A0A8I6AJJ7, A0A8I6ANE5, A0A8I6ATQ8, F1LPG6	619764	-0.26	-0.08	-1.375	55.63	-1.357	0.17	0.77
F_1W - F_SED	NP_599238.1_S198	RAB3A interacting protein-like 1	Rab3il1	171452	A0A8I5Y161, A0A8I5ZYP6, A0A8I6AJJ7, A0A8I6ANE5, A0A8I6ATQ8, F1LPG6	619764	-0.01	0.13	-0.031	25.63	-0.031	0.98	1
F_1W - F_SED	NP_599238.1_S35	RAB3A interacting protein-like 1	Rab3il1	171452	A0A8I5Y161, A0A8I5ZYP6, A0A8I6AJJ7, A0A8I6ANE5, A0A8I6ATQ8, F1LPG6	619764	-0.02	0.11	-0.334	55.69	-0.333	0.74	0.96
F_1W - F_SED	NP_599238.1_T166	RAB3A interacting protein-like 1	Rab3il1	171452	A0A8I5Y161, A0A8I5ZYP6, A0A8I6AJJ7, A0A8I6ANE5, A0A8I6ATQ8, F1LPG6	619764	0.1	-0.15	0.688	35.63	0.681	0.5	0.91
F_1W - F_SED	NP_599240.1_S125		Nacc1	171454			0.04	-0.06	0.389	45.63	0.386	0.7	0.96
F_1W - F_SED	NP_599240.1_S125;S140;S141		Nacc1	171454			-0.06	0.17	-0.709	45.69	-0.703	0.48	0.91
F_1W - F_SED	NP_599240.1_S125;S145		Nacc1	171454			-0.05	0	-0.389	35.63	-0.386	0.7	0.96
F_1W - F_SED	NP_599240.1_S127;S140;S141		Nacc1	171454			0.03	0.26	0.12	15.63	0.118	0.91	0.99
F_1W - F_SED	NP_599240.1_S130;S140		Nacc1	171454			-0.04	-0.05	-0.191	15.63	-0.188	0.85	0.98
F_1W - F_SED	NP_599240.1_S141;S145		Nacc1	171454			-0.09	0.15	-1.207	55.69	-1.194	0.23	0.81
F_1W - F_SED	NP_599240.1_S145		Nacc1	171454			0	0.04	0.004	55.68	0.004	1	1
F_1W - F_SED	NP_599241.2_S198	exocyst complex component 2	Exoc2	171455	A0A0G2K166, A0A0G2K1K8, A0A0G2K416, A0A0G2K888, F1LMB9	619961	0.09	0.25	0.839	35.66	0.83	0.41	0.88
F_1W - F_SED	NP_599241.2_S404	exocyst complex component 2	Exoc2	171455	A0A0G2K166, A0A0G2K1K8, A0A0G2K416, A0A0G2K888, F1LMB9	619961	0.01	-0.07	0.058	35.63	0.058	0.95	0.99
F_1W - F_SED	NP_599241.2_S416	exocyst complex component 2	Exoc2	171455	A0A0G2K166, A0A0G2K1K8, A0A0G2K416, A0A0G2K888, F1LMB9	619961	0.21	0.13	1.043	55.63	1.033	0.3	0.84
F_1W - F_SED	NP_599241.2_S422	exocyst complex component 2	Exoc2	171455	A0A0G2K166, A0A0G2K1K8, A0A0G2K416, A0A0G2K888, F1LMB9	619961	0.09	0.14	0.66	15.69	0.645	0.52	0.92
F_1W - F_SED	NP_599241.2_S426	exocyst complex component 2	Exoc2	171455	A0A0G2K166, A0A0G2K1K8, A0A0G2K416, A0A0G2K888, F1LMB9	619961	-0.16	0.17	-1.39	55.63	-1.372	0.17	0.77
F_1W - F_SED	NP_599241.2_S431	exocyst complex component 2	Exoc2	171455	A0A0G2K166, A0A0G2K1K8, A0A0G2K416, A0A0G2K888, F1LMB9	619961	-0.17	0.1	-1.465	45.63	-1.44	0.15	0.75
F_1W - F_SED	NP_599241.2_S432	exocyst complex component 2	Exoc2	171455	A0A0G2K166, A0A0G2K1K8, A0A0G2K416, A0A0G2K888, F1LMB9	619961	0.01	0.15	0.122	55.63	0.121	0.9	0.99
F_1W - F_SED	NP_599241.2_S432;S435	exocyst complex component 2	Exoc2	171455	A0A0G2K166, A0A0G2K1K8, A0A0G2K416, A0A0G2K888, F1LMB9	619961	0.14	0.25	1.12	35.63	1.102	0.27	0.82
F_1W - F_SED	NP_599241.2_S435	exocyst complex component 2	Exoc2	171455	A0A0G2K166, A0A0G2K1K8, A0A0G2K416, A0A0G2K888, F1LMB9	619961	-0.01	-0.06	-0.109	55.63	-0.109	0.91	0.99
F_1W - F_SED	NP_599241.2_T424	exocyst complex component 2	Exoc2	171455	A0A0G2K166, A0A0G2K1K8, A0A0G2K416, A0A0G2K888, F1LMB9	619961	0.08	0.09	0.801	55.63	0.795	0.43	0.89
F_1W - F_SED	NP_602308.1_T52	angiotensinogen	Agt	24179	A0A8L2UK05	2069	-0.06	-0.03	-0.806	55.67	-0.8	0.42	0.89
F_1W - F_SED	NP_604444.1_S165	caveolae associated protein 3	Cavin3	85332	A0A8L2QDP3	628755	-0.19	0.18	-1.723	45.63	-1.686	0.092	0.68
F_1W - F_SED	NP_604444.1_S165;S166	caveolae associated protein 3	Cavin3	85332	A0A8L2QDP3	628755	0.04	0.13	0.473	55.63	0.47	0.64	0.94
F_1W - F_SED	NP_604444.1_S166	caveolae associated protein 3	Cavin3	85332	A0A8L2QDP3	628755	0.41	-0.05	1.934	55.63	1.894	0.058	0.62
F_1W - F_SED	NP_604444.1_S199	caveolae associated protein 3	Cavin3	85332	A0A8L2QDP3	628755	0.32	-0.36	1.432	55.63	1.413	0.16	0.75
F_1W - F_SED	NP_604444.1_S218	caveolae associated protein 3	Cavin3	85332	A0A8L2QDP3	628755	-0.05	-0.12	-0.377	25.63	-0.373	0.71	0.96
F_1W - F_SED	NP_604444.1_S4	caveolae associated protein 3	Cavin3	85332	A0A8L2QDP3	628755	-0.01	0.11	-0.09	55.63	-0.089	0.93	0.99
F_1W - F_SED	NP_604444.1_S62	caveolae associated protein 3	Cavin3	85332	A0A8L2QDP3	628755	0.2	0.13	2.806	55.69	2.702	0.0069	0.39
F_1W - F_SED	NP_604444.1_T205	caveolae associated protein 3	Cavin3	85332	A0A8L2QDP3	628755	0.08	-0.45	0.315	35.63	0.312	0.75	0.97
F_1W - F_SED	NP_604455.1_S768	adaptor related protein complex 1 subunit gamma 1	Ap1g1	171494	A0A8I5Y697, A0A8I6AE72, A0A8I6ARE9	619785	0.07	-0.05	1.057	55.69	1.048	0.29	0.84
F_1W - F_SED	NP_604456.2_S574	calpain 5	Capn5	171495	A0A0G2JYD8, G3V7U6	620084	-0.04	0.1	-0.481	55.63	-0.479	0.63	0.94
F_1W - F_SED	NP_604456.2_T559	calpain 5	Capn5	171495	A0A0G2JYD8, G3V7U6	620084	0.14	-0.05	1.308	45.63	1.289	0.2	0.78
F_1W - F_SED	NP_604460.2_S278	cytokine receptor-like factor 2	Crlf2	171499	M0RA33	621078	-0.09	0.1	-0.795	45.63	-0.788	0.43	0.89
F_1W - F_SED	NP_604463.1_S324	calcium/calmodulin-dependent protein kinase I	Camk1	171503	A0A8I6AEY2, A0A8I6B458, A0A8L2UL04	629473	0.14	0.16	1.142	55.63	1.13	0.26	0.82
F_1W - F_SED	NP_604463.1_T339	calcium/calmodulin-dependent protein kinase I	Camk1	171503	A0A8I6AEY2, A0A8I6B458, A0A8L2UL04	629473	-0.15	0.13	-1.305	55.63	-1.29	0.2	0.78
F_1W - F_SED	NP_612512.1_S135	mitogen activated protein kinase kinase kinase 2	Map3k2	171492	F1M9D0	620967	-0.03	-0.05	-0.235	25.63	-0.232	0.82	0.98
F_1W - F_SED	NP_612512.1_S153	mitogen activated protein kinase kinase kinase 2	Map3k2	171492	F1M9D0	620967	-0.07	-0.02	-0.8	55.63	-0.794	0.43	0.89
F_1W - F_SED	NP_612512.1_S164	mitogen activated protein kinase kinase kinase 2	Map3k2	171492	F1M9D0	620967	-0.07	0.04	-1.401	55.69	-1.383	0.17	0.76
F_1W - F_SED	NP_612512.1_S309	mitogen activated protein kinase kinase kinase 2	Map3k2	171492	F1M9D0	620967	-0.11	0.26	-0.667	15.63	-0.652	0.51	0.92
F_1W - F_SED	NP_612512.1_S311	mitogen activated protein kinase kinase kinase 2	Map3k2	171492	F1M9D0	620967	-0.35	0.28	-1.393	15.63	-1.331	0.18	0.77
F_1W - F_SED	NP_612512.1_S311;S312	mitogen activated protein kinase kinase kinase 2	Map3k2	171492	F1M9D0	620967	0.07	0.2	0.658	45.63	0.653	0.51	0.91
F_1W - F_SED	NP_612512.1_S311;S314	mitogen activated protein kinase kinase kinase 2	Map3k2	171492	F1M9D0	620967	0.03	-0.07	0.133	15.63	0.131	0.9	0.99
F_1W - F_SED	NP_612512.1_S312	mitogen activated protein kinase kinase kinase 2	Map3k2	171492	F1M9D0	620967	0	-0.03	-0.038	45.63	-0.038	0.97	1
F_1W - F_SED	NP_612512.1_S314	mitogen activated protein kinase kinase kinase 2	Map3k2	171492	F1M9D0	620967	0.11	0.11	0.801	35.63	0.792	0.43	0.89
F_1W - F_SED	NP_612512.1_S331	mitogen activated protein kinase kinase kinase 2	Map3k2	171492	F1M9D0	620967	0.04	0.11	0.516	55.69	0.513	0.61	0.94
F_1W - F_SED	NP_612512.1_S331;S347	mitogen activated protein kinase kinase kinase 2	Map3k2	171492	F1M9D0	620967	-0.01	0.03	-0.131	55.69	-0.131	0.9	0.99
F_1W - F_SED	NP_612512.1_S331;S349	mitogen activated protein kinase kinase kinase 2	Map3k2	171492	F1M9D0	620967	0.08	0.06	1.023	45.69	1.012	0.31	0.84
F_1W - F_SED	NP_612512.1_S344	mitogen activated protein kinase kinase kinase 2	Map3k2	171492	F1M9D0	620967	-0.11	0.12	-1.132	35.68	-1.114	0.27	0.82
F_1W - F_SED	NP_612512.1_S349	mitogen activated protein kinase kinase kinase 2	Map3k2	171492	F1M9D0	620967	0.31	0.19	1.82	35.63	1.767	0.077	0.66
F_1W - F_SED	NP_612512.1_S514	mitogen activated protein kinase kinase kinase 2	Map3k2	171492	F1M9D0	620967	-0.1	-0.05	-1.31	35.69	-1.286	0.2	0.78
F_1W - F_SED	NP_612512.1_Y240	mitogen activated protein kinase kinase kinase 2	Map3k2	171492	F1M9D0	620967	0.01	0.01	0.097	55.69	0.096	0.92	0.99
F_1W - F_SED	NP_612517.3_S537	sterol carrier protein 2	Scp2	25541	A0A0G2KAC1, A0A8I5ZYJ7, A0A8I6G9S8, F1LQ55, Q6QI48	7545693	-0.16	-0.34	-0.784	15.68	-0.764	0.44	0.9
F_1W - F_SED	NP_612524.1_S138	cytochrome P450, family 2, subfamily d, polypeptide 4	Cyp2d4	171522	Q64680	620640	0.39	0.08	2.218	35.63	2.132	0.033	0.56
F_1W - F_SED	NP_612525.1_S246	DNA polymerase kappa	Polk	171525	A0A0G2JY51, A0A0G2K4L7, A0A8I6A9L7, A0A8I6GKB4	620058	-0.09	-0.13	-0.767	25.69	-0.756	0.45	0.9
F_1W - F_SED	NP_612525.1_S248	DNA polymerase kappa	Polk	171525	A0A0G2JY51, A0A0G2K4L7, A0A8I6A9L7, A0A8I6GKB4	620058	-0.1	-0.08	-1.439	55.69	-1.42	0.16	0.75
F_1W - F_SED	NP_612525.1_S248;S264	DNA polymerase kappa	Polk	171525	A0A0G2JY51, A0A0G2K4L7, A0A8I6A9L7, A0A8I6GKB4	620058	0.2	-0.72	1.275	35.69	1.252	0.21	0.79
F_1W - F_SED	NP_612525.1_S248;S270	DNA polymerase kappa	Polk	171525	A0A0G2JY51, A0A0G2K4L7, A0A8I6A9L7, A0A8I6GKB4	620058	-0.01	0	-0.067	55.63	-0.067	0.95	0.99
F_1W - F_SED	NP_612525.1_S703	DNA polymerase kappa	Polk	171525	A0A0G2JY51, A0A0G2K4L7, A0A8I6A9L7, A0A8I6GKB4	620058	-0.15	-0.11	-0.841	15.63	-0.819	0.41	0.89
F_1W - F_SED	NP_612525.1_S717	DNA polymerase kappa	Polk	171525	A0A0G2JY51, A0A0G2K4L7, A0A8I6A9L7, A0A8I6GKB4	620058	-0.1	0.01	-1.034	25.69	-1.014	0.31	0.84
F_1W - F_SED	NP_612525.1_S733	DNA polymerase kappa	Polk	171525	A0A0G2JY51, A0A0G2K4L7, A0A8I6A9L7, A0A8I6GKB4	620058	0.04	0.07	0.629	55.69	0.626	0.53	0.92
F_1W - F_SED	NP_612525.1_T697	DNA polymerase kappa	Polk	171525	A0A0G2JY51, A0A0G2K4L7, A0A8I6A9L7, A0A8I6GKB4	620058	-0.12	-0.24	-1.141	55.63	-1.129	0.26	0.82
F_1W - F_SED	NP_612529.2_S162	kinesin light chain 3	Klc3	171549	Q68G30	621432	0.31	-0.09	1.766	15.63	1.66	0.097	0.69
F_1W - F_SED	NP_612529.2_S167	kinesin light chain 3	Klc3	171549	Q68G30	621432	-0.2	0.22	-1.704	45.63	-1.668	0.095	0.68
F_1W - F_SED	NP_612529.2_S167;S173	kinesin light chain 3	Klc3	171549	Q68G30	621432	0.06	-0.2	0.693	35.69	0.686	0.49	0.91
F_1W - F_SED	NP_612529.2_S173	kinesin light chain 3	Klc3	171549	Q68G30	621432	0.09	-0.18	0.779	55.63	0.773	0.44	0.89
F_1W - F_SED	NP_612529.2_S467	kinesin light chain 3	Klc3	171549	Q68G30	621432	-0.05	0.14	-0.301	55.63	-0.3	0.76	0.97
F_1W - F_SED	NP_612529.2_S498	kinesin light chain 3	Klc3	171549	Q68G30	621432	-0.14	0.08	-1.459	55.63	-1.439	0.15	0.75
F_1W - F_SED	NP_612529.2_T499	kinesin light chain 3	Klc3	171549	Q68G30	621432	-0.31	0.49	-1.408	25.63	-1.368	0.17	0.77
F_1W - F_SED	NP_612530.1_S102	protein phosphatase 1, regulatory (inhibitor) subunit 1B	Ppp1r1b	360616	A0A8I5YCG8, A0A8I6GL91, Q6J4I0	621859	-0.04	0.11	-0.616	55.69	-0.612	0.54	0.92
F_1W - F_SED	NP_612530.1_S137	protein phosphatase 1, regulatory (inhibitor) subunit 1B	Ppp1r1b	360616	A0A8I5YCG8, A0A8I6GL91, Q6J4I0	621859	-0.1	0	-0.529	15.63	-0.518	0.6	0.94
F_1W - F_SED	NP_612530.1_S178	protein phosphatase 1, regulatory (inhibitor) subunit 1B	Ppp1r1b	360616	A0A8I5YCG8, A0A8I6GL91, Q6J4I0	621859	0.08	0.14	0.4	15.63	0.393	0.69	0.95
F_1W - F_SED	NP_612530.1_S45;S46	protein phosphatase 1, regulatory (inhibitor) subunit 1B	Ppp1r1b	360616	A0A8I5YCG8, A0A8I6GL91, Q6J4I0	621859	0.01	0.08	0.071	55.63	0.071	0.94	0.99
F_1W - F_SED	NP_612530.1_S46	protein phosphatase 1, regulatory (inhibitor) subunit 1B	Ppp1r1b	360616	A0A8I5YCG8, A0A8I6GL91, Q6J4I0	621859	-0.49	0.64	-2.713	25.63	-2.52	0.012	0.44
F_1W - F_SED	NP_612530.1_S97	protein phosphatase 1, regulatory (inhibitor) subunit 1B	Ppp1r1b	360616	A0A8I5YCG8, A0A8I6GL91, Q6J4I0	621859	-0.07	-0.01	-0.762	55.63	-0.756	0.45	0.9
F_1W - F_SED	NP_612530.1_T199	protein phosphatase 1, regulatory (inhibitor) subunit 1B	Ppp1r1b	360616	A0A8I5YCG8, A0A8I6GL91, Q6J4I0	621859	0.09	0.1	0.494	45.63	0.491	0.62	0.94
F_1W - F_SED	NP_612530.1_T34	protein phosphatase 1, regulatory (inhibitor) subunit 1B	Ppp1r1b	360616	A0A8I5YCG8, A0A8I6GL91, Q6J4I0	621859	-0.35	0.48	-1.119	25.63	-1.095	0.27	0.83
F_1W - F_SED	NP_612538.1_S1091;S1097	neuron navigator 2	Nav2	171563	A0A0G2K833, A0A8I5ZQM9, A0A8I6A8E6, F1LR12	619778	-0.17	0.12	-1.569	45.63	-1.54	0.12	0.72
F_1W - F_SED	NP_612538.1_S1091;S1101	neuron navigator 2	Nav2	171563	A0A0G2K833, A0A8I5ZQM9, A0A8I6A8E6, F1LR12	619778	0.36	-0.78	1.179	25.65	1.152	0.25	0.81
F_1W - F_SED	NP_612538.1_S1097	neuron navigator 2	Nav2	171563	A0A0G2K833, A0A8I5ZQM9, A0A8I6A8E6, F1LR12	619778	-0.02	-0.07	-0.08	25.63	-0.079	0.94	0.99
F_1W - F_SED	NP_612538.1_S1167	neuron navigator 2	Nav2	171563	A0A0G2K833, A0A8I5ZQM9, A0A8I6A8E6, F1LR12	619778	0.26	-0.07	1.676	55.63	1.648	0.099	0.69
F_1W - F_SED	NP_612538.1_S1221	neuron navigator 2	Nav2	171563	A0A0G2K833, A0A8I5ZQM9, A0A8I6A8E6, F1LR12	619778	-0.08	-0.09	-1.031	55.69	-1.022	0.31	0.84
F_1W - F_SED	NP_612538.1_S1240	neuron navigator 2	Nav2	171563	A0A0G2K833, A0A8I5ZQM9, A0A8I6A8E6, F1LR12	619778	0.19	0.08	1.346	35.63	1.32	0.19	0.78
F_1W - F_SED	NP_612538.1_S1256	neuron navigator 2	Nav2	171563	A0A0G2K833, A0A8I5ZQM9, A0A8I6A8E6, F1LR12	619778	-0.15	0.12	-1.487	55.63	-1.466	0.14	0.74
F_1W - F_SED	NP_612538.1_S1295	neuron navigator 2	Nav2	171563	A0A0G2K833, A0A8I5ZQM9, A0A8I6A8E6, F1LR12	619778	-0.21	0.08	-2.18	55.63	-2.126	0.033	0.56
F_1W - F_SED	NP_612538.1_S1453	neuron navigator 2	Nav2	171563	A0A0G2K833, A0A8I5ZQM9, A0A8I6A8E6, F1LR12	619778	-0.04	-0.05	-0.314	35.63	-0.312	0.76	0.97
F_1W - F_SED	NP_612538.1_S1511	neuron navigator 2	Nav2	171563	A0A0G2K833, A0A8I5ZQM9, A0A8I6A8E6, F1LR12	619778	-0.07	0.05	-0.702	55.63	-0.697	0.49	0.91
F_1W - F_SED	NP_612538.1_S1564	neuron navigator 2	Nav2	171563	A0A0G2K833, A0A8I5ZQM9, A0A8I6A8E6, F1LR12	619778	0.07	-0.02	0.617	45.63	0.613	0.54	0.92
F_1W - F_SED	NP_612538.1_S1566	neuron navigator 2	Nav2	171563	A0A0G2K833, A0A8I5ZQM9, A0A8I6A8E6, F1LR12	619778	-0.08	-0.08	-0.539	35.63	-0.534	0.59	0.93
F_1W - F_SED	NP_612538.1_S1586	neuron navigator 2	Nav2	171563	A0A0G2K833, A0A8I5ZQM9, A0A8I6A8E6, F1LR12	619778	0.2	-0.03	1.043	35.63	1.028	0.3	0.84
F_1W - F_SED	NP_612538.1_S1740	neuron navigator 2	Nav2	171563	A0A0G2K833, A0A8I5ZQM9, A0A8I6A8E6, F1LR12	619778	0.36	0.19	1.992	25.63	1.902	0.057	0.62
F_1W - F_SED	NP_612538.1_S1748	neuron navigator 2	Nav2	171563	A0A0G2K833, A0A8I5ZQM9, A0A8I6A8E6, F1LR12	619778	0.21	0.4	0.704	25.63	0.694	0.49	0.91
F_1W - F_SED	NP_612538.1_S1757	neuron navigator 2	Nav2	171563	A0A0G2K833, A0A8I5ZQM9, A0A8I6A8E6, F1LR12	619778	0.16	0.59	1.149	45.63	1.134	0.26	0.82
F_1W - F_SED	NP_612538.1_S1791;S1793	neuron navigator 2	Nav2	171563	A0A0G2K833, A0A8I5ZQM9, A0A8I6A8E6, F1LR12	619778	0	0.04	-0.001	35.63	-0.001	1	1
F_1W - F_SED	NP_612538.1_S1793	neuron navigator 2	Nav2	171563	A0A0G2K833, A0A8I5ZQM9, A0A8I6A8E6, F1LR12	619778	0	0.05	-0.034	55.69	-0.034	0.97	1
F_1W - F_SED	NP_612538.1_S1828	neuron navigator 2	Nav2	171563	A0A0G2K833, A0A8I5ZQM9, A0A8I6A8E6, F1LR12	619778	-0.07	0.01	-0.772	45.64	-0.765	0.44	0.9
F_1W - F_SED	NP_612538.1_S286	neuron navigator 2	Nav2	171563	A0A0G2K833, A0A8I5ZQM9, A0A8I6A8E6, F1LR12	619778	-0.15	0	-0.955	55.63	-0.947	0.34	0.86
F_1W - F_SED	NP_612538.1_S288	neuron navigator 2	Nav2	171563	A0A0G2K833, A0A8I5ZQM9, A0A8I6A8E6, F1LR12	619778	0.02	-0.11	0.154	55.63	0.153	0.88	0.99
F_1W - F_SED	NP_612538.1_S458	neuron navigator 2	Nav2	171563	A0A0G2K833, A0A8I5ZQM9, A0A8I6A8E6, F1LR12	619778	-0.02	-0.03	-0.132	25.63	-0.13	0.9	0.99
F_1W - F_SED	NP_612538.1_S78	neuron navigator 2	Nav2	171563	A0A0G2K833, A0A8I5ZQM9, A0A8I6A8E6, F1LR12	619778	0.02	0.02	0.286	55.69	0.285	0.78	0.97
F_1W - F_SED	NP_612538.1_S836	neuron navigator 2	Nav2	171563	A0A0G2K833, A0A8I5ZQM9, A0A8I6A8E6, F1LR12	619778	-0.13	0.27	-0.612	35.63	-0.606	0.54	0.92
F_1W - F_SED	NP_612538.1_T1297	neuron navigator 2	Nav2	171563	A0A0G2K833, A0A8I5ZQM9, A0A8I6A8E6, F1LR12	619778	-0.39	0.01	-1.936	15.63	-1.805	0.071	0.65
F_1W - F_SED	NP_612538.1_T1750	neuron navigator 2	Nav2	171563	A0A0G2K833, A0A8I5ZQM9, A0A8I6A8E6, F1LR12	619778	0.08	0.56	0.357	25.63	0.353	0.72	0.96
F_1W - F_SED	NP_612538.1_T1932	neuron navigator 2	Nav2	171563	A0A0G2K833, A0A8I5ZQM9, A0A8I6A8E6, F1LR12	619778	0.19	0.11	1.158	15.63	1.116	0.26	0.82
F_1W - F_SED	NP_612538.1_T511	neuron navigator 2	Nav2	171563	A0A0G2K833, A0A8I5ZQM9, A0A8I6A8E6, F1LR12	619778	0.46	-0.29	3.12	55.63	2.982	0.0029	0.32
F_1W - F_SED	NP_612538.1_Y1572	neuron navigator 2	Nav2	171563	A0A0G2K833, A0A8I5ZQM9, A0A8I6A8E6, F1LR12	619778	0.37	-0.33	1.903	15.69	1.777	0.076	0.66
F_1W - F_SED	NP_612540.1_S211	Stam binding protein	Stambp	171565	Q8R424	619963	-0.01	-0.32	-0.047	25.63	-0.047	0.96	1
F_1W - F_SED	NP_612540.1_S219	Stam binding protein	Stambp	171565	Q8R424	619963	0.19	-0.07	1.633	45.63	1.601	0.11	0.7
F_1W - F_SED	NP_612540.1_T224	Stam binding protein	Stambp	171565	Q8R424	619963	-0.01	-0.02	-0.148	55.63	-0.147	0.88	0.99
F_1W - F_SED	NP_612544.2_S43	glutamate receptor interacting protein 2	Grip2	171571	A0A8I5ZW05, Q9WTW1	621668	-0.08	0.11	-0.379	25.63	-0.375	0.71	0.96
F_1W - F_SED	NP_612556.1_S232	aldo-keto reductase family 1, member C14	Akr1c14	191574	A0A8I6AD00, P23457	708361	-0.05	-0.06	-0.414	45.63	-0.412	0.68	0.95
F_1W - F_SED	NP_612557.1_S122	NME/NM23 nucleoside diphosphate kinase 1	Nme1	191575	A0A8I6AE98, A0A8L2Q0E0, Q05982	70497	0.26	0.12	2.417	45.63	2.332	0.02	0.5
F_1W - F_SED	NP_612557.1_T94	NME/NM23 nucleoside diphosphate kinase 1	Nme1	191575	A0A8I6AE98, A0A8L2Q0E0, Q05982	70497	0.08	0.17	0.535	55.63	0.532	0.59	0.93
F_1W - F_SED	NP_612558.1_S49	trans-2,3-enoyl-CoA reductase	Tecr	191576	A0A8I5ZWG2, A0A8I6AI38, A0A8I6AKU7, A0A8I6ALN4, A0A8I6AMG3, A0A8I6AVZ3, A0A8I6AWG2, A0A8I6G6D7, B3SVE9, Q64232	620376	0.18	-0.33	1.068	15.69	1.033	0.3	0.84
F_1W - F_SED	NP_620178.1_S121;S122	protein phosphatase 1, regulatory (inhibitor) subunit 2	Ppp1r2	192361	P50411	621099	0.04	-0.18	0.437	55.68	0.434	0.66	0.95
F_1W - F_SED	NP_620178.1_S122	protein phosphatase 1, regulatory (inhibitor) subunit 2	Ppp1r2	192361	P50411	621099	0.05	-0.06	0.358	45.63	0.356	0.72	0.96
F_1W - F_SED	NP_620178.1_S122;S130	protein phosphatase 1, regulatory (inhibitor) subunit 2	Ppp1r2	192361	P50411	621099	0.05	-0.07	0.381	55.63	0.379	0.7	0.96
F_1W - F_SED	NP_620178.1_S188	protein phosphatase 1, regulatory (inhibitor) subunit 2	Ppp1r2	192361	P50411	621099	-0.17	0.01	-1.354	55.63	-1.337	0.18	0.77
F_1W - F_SED	NP_620178.1_S87	protein phosphatase 1, regulatory (inhibitor) subunit 2	Ppp1r2	192361	P50411	621099	0.07	-0.04	0.574	55.63	0.571	0.57	0.93
F_1W - F_SED	NP_620178.1_S87;S89	protein phosphatase 1, regulatory (inhibitor) subunit 2	Ppp1r2	192361	P50411	621099	-0.09	-0.04	-0.545	25.63	-0.538	0.59	0.93
F_1W - F_SED	NP_620178.1_S89	protein phosphatase 1, regulatory (inhibitor) subunit 2	Ppp1r2	192361	P50411	621099	0.02	-0.05	0.21	55.63	0.209	0.83	0.98
F_1W - F_SED	NP_620178.1_T177	protein phosphatase 1, regulatory (inhibitor) subunit 2	Ppp1r2	192361	P50411	621099	-0.12	0.3	-0.527	15.63	-0.516	0.61	0.94
F_1W - F_SED	NP_620178.1_T193	protein phosphatase 1, regulatory (inhibitor) subunit 2	Ppp1r2	192361	P50411	621099	0.05	0.02	0.246	15.63	0.241	0.81	0.98
F_1W - F_SED	NP_620186.1_S267	solute carrier family 16 member 10	Slc16a10	170566	A0A0G2KAT0, Q91Y77	69197	0.07	-0.02	0.24	15.63	0.236	0.81	0.98
F_1W - F_SED	NP_620186.1_S501	solute carrier family 16 member 10	Slc16a10	170566	A0A0G2KAT0, Q91Y77	69197	0.02	-0.04	0.105	15.63	0.104	0.92	0.99
F_1W - F_SED	NP_620186.1_S503	solute carrier family 16 member 10	Slc16a10	170566	A0A0G2KAT0, Q91Y77	69197	-0.06	0.02	-0.234	15.63	-0.23	0.82	0.98
F_1W - F_SED	NP_620187.1_S52	solute carrier family 38, member 1	Slc38a1	170567	Q9JM15	69645	-0.34	-0.17	-1.809	15.63	-1.697	0.09	0.68
F_1W - F_SED	NP_620188.1_S162	SNF related kinase	Snrk	170837	Q63553	69653	0.3	-0.22	1.713	25.63	1.651	0.099	0.69
F_1W - F_SED	NP_620188.1_S390	SNF related kinase	Snrk	170837	Q63553	69653	0.04	0.05	0.43	55.63	0.428	0.67	0.95
F_1W - F_SED	NP_620188.1_S482;S495	SNF related kinase	Snrk	170837	Q63553	69653	0.18	-0.07	1.554	25.63	1.505	0.13	0.73
F_1W - F_SED	NP_620188.1_S495	SNF related kinase	Snrk	170837	Q63553	69653	-0.07	0.1	-0.573	35.63	-0.568	0.57	0.93
F_1W - F_SED	NP_620188.1_S518	SNF related kinase	Snrk	170837	Q63553	69653	-0.04	0.04	-0.391	55.63	-0.389	0.7	0.96
F_1W - F_SED	NP_620188.1_S569	SNF related kinase	Snrk	170837	Q63553	69653	0.13	-0.44	0.795	35.64	0.786	0.43	0.89
F_1W - F_SED	NP_620188.1_S569;S570	SNF related kinase	Snrk	170837	Q63553	69653	0.25	-0.25	0.77	15.63	0.751	0.45	0.9
F_1W - F_SED	NP_620188.1_S570	SNF related kinase	Snrk	170837	Q63553	69653	0.19	-0.2	1.549	55.63	1.526	0.13	0.72
F_1W - F_SED	NP_620194.1_S23	vacuole membrane protein 1	Vmp1	192129	A0A8I6AJA5, A0A8I6GKE2, Q91ZQ0	70367	-0.07	-0.11	-0.576	55.63	-0.572	0.57	0.93
F_1W - F_SED	NP_620195.1_S138	trans-golgi network protein 2	Tgoln2	192152	A0A8I5Y9J8, A0A8I5ZZM8, A0A8I6AQW2, P19814	620445	0.1	-0.34	0.513	25.63	0.506	0.61	0.94
F_1W - F_SED	NP_620195.1_S234	trans-golgi network protein 2	Tgoln2	192152	A0A8I5Y9J8, A0A8I5ZZM8, A0A8I6AQW2, P19814	620445	-0.1	-0.32	-0.656	45.63	-0.651	0.52	0.92
F_1W - F_SED	NP_620195.1_S235	trans-golgi network protein 2	Tgoln2	192152	A0A8I5Y9J8, A0A8I5ZZM8, A0A8I6AQW2, P19814	620445	-0.07	-0.14	-0.69	55.63	-0.686	0.49	0.91
F_1W - F_SED	NP_620195.1_S270	trans-golgi network protein 2	Tgoln2	192152	A0A8I5Y9J8, A0A8I5ZZM8, A0A8I6AQW2, P19814	620445	0.09	-0.21	0.506	55.63	0.504	0.61	0.94
F_1W - F_SED	NP_620195.1_S271	trans-golgi network protein 2	Tgoln2	192152	A0A8I5Y9J8, A0A8I5ZZM8, A0A8I6AQW2, P19814	620445	-0.21	-0.1	-2.265	55.63	-2.205	0.027	0.54
F_1W - F_SED	NP_620195.1_S272	trans-golgi network protein 2	Tgoln2	192152	A0A8I5Y9J8, A0A8I5ZZM8, A0A8I6AQW2, P19814	620445	-0.16	-0.03	-1.527	55.63	-1.505	0.13	0.73
F_1W - F_SED	NP_620198.1_S22	mercaptopyruvate sulfurtransferase	Mpst	192172	P97532	620065	0.05	-0.02	0.31	15.63	0.304	0.76	0.97
F_1W - F_SED	NP_620199.2_S150	unc-13 homolog D	Unc13d	192177	G3V703	628593	-0.08	0.07	-0.838	55.63	-0.832	0.41	0.88
F_1W - F_SED	NP_620199.2_S153	unc-13 homolog D	Unc13d	192177	G3V703	628593	-0.24	0.35	-2.276	35.69	-2.184	0.029	0.54
F_1W - F_SED	NP_620200.2_S1045	trinucleotide repeat containing adaptor 6B	Tnrc6b	192178	A0A0G2K6R0, A0A8I5ZN70, A0A8I5ZQG5, A0A8I6A501, A0A8I6ADQ2, F1LV37	621428	-0.03	0.07	-0.304	55.63	-0.302	0.76	0.97
F_1W - F_SED	NP_620200.2_S1193	trinucleotide repeat containing adaptor 6B	Tnrc6b	192178	A0A0G2K6R0, A0A8I5ZN70, A0A8I5ZQG5, A0A8I6A501, A0A8I6ADQ2, F1LV37	621428	-0.17	0.16	-1.55	55.63	-1.527	0.13	0.72
F_1W - F_SED	NP_620200.2_S1321	trinucleotide repeat containing adaptor 6B	Tnrc6b	192178	A0A0G2K6R0, A0A8I5ZN70, A0A8I5ZQG5, A0A8I6A501, A0A8I6ADQ2, F1LV37	621428	-0.18	-0.06	-1.194	15.65	-1.15	0.25	0.81
F_1W - F_SED	NP_620200.2_S1417	trinucleotide repeat containing adaptor 6B	Tnrc6b	192178	A0A0G2K6R0, A0A8I5ZN70, A0A8I5ZQG5, A0A8I6A501, A0A8I6ADQ2, F1LV37	621428	-0.15	0.11	-1.434	55.63	-1.414	0.16	0.75
F_1W - F_SED	NP_620200.2_S1417;S1446	trinucleotide repeat containing adaptor 6B	Tnrc6b	192178	A0A0G2K6R0, A0A8I5ZN70, A0A8I5ZQG5, A0A8I6A501, A0A8I6ADQ2, F1LV37	621428	0.07	0.3	0.498	35.63	0.494	0.62	0.94
F_1W - F_SED	NP_620200.2_S1417;T1429	trinucleotide repeat containing adaptor 6B	Tnrc6b	192178	A0A0G2K6R0, A0A8I5ZN70, A0A8I5ZQG5, A0A8I6A501, A0A8I6ADQ2, F1LV37	621428	-0.2	-0.02	-1.472	25.63	-1.429	0.15	0.75
F_1W - F_SED	NP_620200.2_S1446	trinucleotide repeat containing adaptor 6B	Tnrc6b	192178	A0A0G2K6R0, A0A8I5ZN70, A0A8I5ZQG5, A0A8I6A501, A0A8I6ADQ2, F1LV37	621428	0.03	-0.14	0.369	55.64	0.367	0.71	0.96
F_1W - F_SED	NP_620200.2_S1497	trinucleotide repeat containing adaptor 6B	Tnrc6b	192178	A0A0G2K6R0, A0A8I5ZN70, A0A8I5ZQG5, A0A8I6A501, A0A8I6ADQ2, F1LV37	621428	-0.04	0.18	-0.495	55.69	-0.492	0.62	0.94
F_1W - F_SED	NP_620200.2_S1524	trinucleotide repeat containing adaptor 6B	Tnrc6b	192178	A0A0G2K6R0, A0A8I5ZN70, A0A8I5ZQG5, A0A8I6A501, A0A8I6ADQ2, F1LV37	621428	0.08	-0.07	0.86	55.63	0.853	0.39	0.88
F_1W - F_SED	NP_620200.2_S1531	trinucleotide repeat containing adaptor 6B	Tnrc6b	192178	A0A0G2K6R0, A0A8I5ZN70, A0A8I5ZQG5, A0A8I6A501, A0A8I6ADQ2, F1LV37	621428	0.14	0.04	1.318	15.69	1.264	0.21	0.79
F_1W - F_SED	NP_620200.2_S1555	trinucleotide repeat containing adaptor 6B	Tnrc6b	192178	A0A0G2K6R0, A0A8I5ZN70, A0A8I5ZQG5, A0A8I6A501, A0A8I6ADQ2, F1LV37	621428	-0.08	0.32	-0.652	25.69	-0.643	0.52	0.92
F_1W - F_SED	NP_620200.2_S1801	trinucleotide repeat containing adaptor 6B	Tnrc6b	192178	A0A0G2K6R0, A0A8I5ZN70, A0A8I5ZQG5, A0A8I6A501, A0A8I6ADQ2, F1LV37	621428	-0.04	-0.01	-0.468	55.63	-0.465	0.64	0.94
F_1W - F_SED	NP_620200.2_S306	trinucleotide repeat containing adaptor 6B	Tnrc6b	192178	A0A0G2K6R0, A0A8I5ZN70, A0A8I5ZQG5, A0A8I6A501, A0A8I6ADQ2, F1LV37	621428	-0.32	0.24	-1.413	15.63	-1.35	0.18	0.77
F_1W - F_SED	NP_620200.2_S457	trinucleotide repeat containing adaptor 6B	Tnrc6b	192178	A0A0G2K6R0, A0A8I5ZN70, A0A8I5ZQG5, A0A8I6A501, A0A8I6ADQ2, F1LV37	621428	0.04	-0.17	0.265	25.63	0.262	0.79	0.97
F_1W - F_SED	NP_620200.2_S600	trinucleotide repeat containing adaptor 6B	Tnrc6b	192178	A0A0G2K6R0, A0A8I5ZN70, A0A8I5ZQG5, A0A8I6A501, A0A8I6ADQ2, F1LV37	621428	-0.02	0.04	-0.123	35.63	-0.122	0.9	0.99
F_1W - F_SED	NP_620200.2_S600;S603	trinucleotide repeat containing adaptor 6B	Tnrc6b	192178	A0A0G2K6R0, A0A8I5ZN70, A0A8I5ZQG5, A0A8I6A501, A0A8I6ADQ2, F1LV37	621428	-0.19	-0.3	-1.326	35.67	-1.301	0.19	0.78
F_1W - F_SED	NP_620200.2_S600;S612	trinucleotide repeat containing adaptor 6B	Tnrc6b	192178	A0A0G2K6R0, A0A8I5ZN70, A0A8I5ZQG5, A0A8I6A501, A0A8I6ADQ2, F1LV37	621428	0.65	0.03	3.683	15.63	3.078	0.0021	0.29
F_1W - F_SED	NP_620200.2_S603	trinucleotide repeat containing adaptor 6B	Tnrc6b	192178	A0A0G2K6R0, A0A8I5ZN70, A0A8I5ZQG5, A0A8I6A501, A0A8I6ADQ2, F1LV37	621428	-0.02	-0.04	-0.221	55.63	-0.22	0.83	0.98
F_1W - F_SED	NP_620200.2_S609	trinucleotide repeat containing adaptor 6B	Tnrc6b	192178	A0A0G2K6R0, A0A8I5ZN70, A0A8I5ZQG5, A0A8I6A501, A0A8I6ADQ2, F1LV37	621428	0.15	-0.25	0.588	25.63	0.58	0.56	0.93
F_1W - F_SED	NP_620200.2_S839	trinucleotide repeat containing adaptor 6B	Tnrc6b	192178	A0A0G2K6R0, A0A8I5ZN70, A0A8I5ZQG5, A0A8I6A501, A0A8I6ADQ2, F1LV37	621428	-0.03	0.15	-0.396	55.69	-0.394	0.69	0.95
F_1W - F_SED	NP_620200.2_S90	trinucleotide repeat containing adaptor 6B	Tnrc6b	192178	A0A0G2K6R0, A0A8I5ZN70, A0A8I5ZQG5, A0A8I6A501, A0A8I6ADQ2, F1LV37	621428	-0.09	-0.35	-0.598	25.69	-0.591	0.55	0.92
F_1W - F_SED	NP_620200.2_S913	trinucleotide repeat containing adaptor 6B	Tnrc6b	192178	A0A0G2K6R0, A0A8I5ZN70, A0A8I5ZQG5, A0A8I6A501, A0A8I6ADQ2, F1LV37	621428	-0.04	-0.11	-0.489	55.64	-0.486	0.63	0.94
F_1W - F_SED	NP_620200.2_S97	trinucleotide repeat containing adaptor 6B	Tnrc6b	192178	A0A0G2K6R0, A0A8I5ZN70, A0A8I5ZQG5, A0A8I6A501, A0A8I6ADQ2, F1LV37	621428	-0.02	-0.04	-0.214	45.63	-0.213	0.83	0.98
F_1W - F_SED	NP_620200.2_T1429	trinucleotide repeat containing adaptor 6B	Tnrc6b	192178	A0A0G2K6R0, A0A8I5ZN70, A0A8I5ZQG5, A0A8I6A501, A0A8I6ADQ2, F1LV37	621428	0.37	0.49	1.561	25.63	1.511	0.13	0.73
F_1W - F_SED	NP_620200.2_T845	trinucleotide repeat containing adaptor 6B	Tnrc6b	192178	A0A0G2K6R0, A0A8I5ZN70, A0A8I5ZQG5, A0A8I6A501, A0A8I6ADQ2, F1LV37	621428	-0.01	0.01	-0.093	55.63	-0.093	0.93	0.99
F_1W - F_SED	NP_620200.2_T87	trinucleotide repeat containing adaptor 6B	Tnrc6b	192178	A0A0G2K6R0, A0A8I5ZN70, A0A8I5ZQG5, A0A8I6A501, A0A8I6ADQ2, F1LV37	621428	0.09	-0.24	0.449	15.64	0.44	0.66	0.95
F_1W - F_SED	NP_620200.2_Y1419	trinucleotide repeat containing adaptor 6B	Tnrc6b	192178	A0A0G2K6R0, A0A8I5ZN70, A0A8I5ZQG5, A0A8I6A501, A0A8I6ADQ2, F1LV37	621428	-0.15	0.17	-1.165	35.63	-1.146	0.25	0.82
F_1W - F_SED	NP_620203.1_T424	podocalyxin-like	Podxl	192181	A0A8I5YBT0, A0A8L2Q8D7, Q9WTQ2	621878	0.23	-0.09	2.514	55.63	2.436	0.015	0.47
F_1W - F_SED	NP_620203.1_T424;Y434	podocalyxin-like	Podxl	192181	A0A8I5YBT0, A0A8L2Q8D7, Q9WTQ2	621878	-0.17	0	-0.828	15.63	-0.807	0.42	0.89
F_1W - F_SED	NP_620203.1_T429	podocalyxin-like	Podxl	192181	A0A8I5YBT0, A0A8L2Q8D7, Q9WTQ2	621878	0.16	-0.01	1.162	35.63	1.144	0.25	0.82
F_1W - F_SED	NP_620203.1_T439	podocalyxin-like	Podxl	192181	A0A8I5YBT0, A0A8L2Q8D7, Q9WTQ2	621878	0.16	-0.08	1.828	55.63	1.794	0.073	0.65
F_1W - F_SED	NP_620203.1_Y434	podocalyxin-like	Podxl	192181	A0A8I5YBT0, A0A8L2Q8D7, Q9WTQ2	621878	0.27	-0.07	1.542	15.63	1.464	0.14	0.74
F_1W - F_SED	NP_620208.1_T213	UBX domain protein 11	Ubxn11	192207	A0A8I5Y1D9, A0A8I5Y6V9, A0A8I5ZSX6, A0A8I6AJ03, A0A8L2QB34	620769	-0.29	-0.23	-1.475	34.63	-1.442	0.15	0.75
F_1W - F_SED	NP_620217.2_S196	spermatogenesis associated 7	Spata7	192225	A0A8I5ZZV7, A0A8I6ACK6, A0A8I6ACS9, A0A8I6AQC2, A0A8I6AZX0, A0A8I6GBQ8, A0A8I6GKR6, F1LP56	621010	-0.24	-0.05	-1.002	55.63	-0.993	0.32	0.85
F_1W - F_SED	NP_620217.2_S547	spermatogenesis associated 7	Spata7	192225	A0A8I5ZZV7, A0A8I6ACK6, A0A8I6ACS9, A0A8I6AQC2, A0A8I6AZX0, A0A8I6GBQ8, A0A8I6GKR6, F1LP56	621010	0.2	0.23	1.004	15.63	0.973	0.33	0.85
F_1W - F_SED	NP_620217.2_S549	spermatogenesis associated 7	Spata7	192225	A0A8I5ZZV7, A0A8I6ACK6, A0A8I6ACS9, A0A8I6AQC2, A0A8I6AZX0, A0A8I6GBQ8, A0A8I6GKR6, F1LP56	621010	-0.17	-0.13	-1.502	35.64	-1.469	0.14	0.74
F_1W - F_SED	NP_620221.2_S445;S464	eukaryotic translation initiation factor 2B subunit epsilon	Eif2b5	192234	Q64350	708380	-0.01	0.08	-0.069	25.63	-0.069	0.95	0.99
F_1W - F_SED	NP_620221.2_S461	eukaryotic translation initiation factor 2B subunit epsilon	Eif2b5	192234	Q64350	708380	-0.07	-0.21	-0.398	25.63	-0.393	0.69	0.95
F_1W - F_SED	NP_620221.2_S539	eukaryotic translation initiation factor 2B subunit epsilon	Eif2b5	192234	Q64350	708380	-0.09	-0.11	-1.033	55.68	-1.024	0.31	0.84
F_1W - F_SED	NP_620225.1_S158	TCF3 fusion partner	Tfpt	85423	A0A8I5ZV92, Q9JMG6	620839	-0.08	0.09	-0.68	15.69	-0.665	0.51	0.91
F_1W - F_SED	NP_620225.1_S171	TCF3 fusion partner	Tfpt	85423	A0A8I5ZV92, Q9JMG6	620839	-0.08	0.03	-1.234	55.69	-1.22	0.22	0.8
F_1W - F_SED	NP_620225.1_T194	TCF3 fusion partner	Tfpt	85423	A0A8I5ZV92, Q9JMG6	620839	-0.06	-0.01	-0.73	45.68	-0.724	0.47	0.9
F_1W - F_SED	NP_620227.2_T136	SMAD family member 9	Smad9	85435	A0A0G2JY15, G3V603	71004	0.03	0.07	0.157	15.63	0.155	0.88	0.99
F_1W - F_SED	NP_620238.1_S155	ATP synthase peripheral stalk subunit OSCP	Atp5po	192241	A0A8I5ZMM6, Q06647	621379	0.1	0.05	0.489	15.63	0.479	0.63	0.94
F_1W - F_SED	NP_620240.2_S1740	golgin B1	Golgb1	192243	A0A0G2JWG6, A0A8I5ZUB6, A0A8I6AFX2, G3V6A8	708429	-0.16	-0.09	-1.311	25.66	-1.278	0.2	0.79
F_1W - F_SED	NP_620240.2_S2937	golgin B1	Golgb1	192243	A0A0G2JWG6, A0A8I5ZUB6, A0A8I6AFX2, G3V6A8	708429	0.07	-0.23	0.392	15.63	0.385	0.7	0.96
F_1W - F_SED	NP_620240.2_S2938	golgin B1	Golgb1	192243	A0A0G2JWG6, A0A8I5ZUB6, A0A8I6AFX2, G3V6A8	708429	0.09	0.04	0.953	55.63	0.945	0.34	0.86
F_1W - F_SED	NP_620240.2_S2941	golgin B1	Golgb1	192243	A0A0G2JWG6, A0A8I5ZUB6, A0A8I6AFX2, G3V6A8	708429	0.24	0.09	0.728	15.63	0.71	0.48	0.9
F_1W - F_SED	NP_620240.2_S411	golgin B1	Golgb1	192243	A0A0G2JWG6, A0A8I5ZUB6, A0A8I6AFX2, G3V6A8	708429	0.01	0.01	0.172	55.67	0.171	0.86	0.98
F_1W - F_SED	NP_620240.2_S499	golgin B1	Golgb1	192243	A0A0G2JWG6, A0A8I5ZUB6, A0A8I6AFX2, G3V6A8	708429	-0.26	-0.36	-1.308	15.69	-1.255	0.21	0.79
F_1W - F_SED	NP_620240.2_T500	golgin B1	Golgb1	192243	A0A0G2JWG6, A0A8I5ZUB6, A0A8I6AFX2, G3V6A8	708429	-0.04	-0.06	-0.411	55.63	-0.409	0.68	0.95
F_1W - F_SED	NP_620240.2_Y416	golgin B1	Golgb1	192243	A0A0G2JWG6, A0A8I5ZUB6, A0A8I6AFX2, G3V6A8	708429	0.08	-0.13	0.337	15.63	0.331	0.74	0.96
F_1W - F_SED	NP_620241.1_T157;Y159	ciliogenesis associated kinase 1	Cilk1	84411	A0A0G2JU35, G3V760	71050	0.18	0.05	1.175	15.63	1.132	0.26	0.82
F_1W - F_SED	NP_620241.1_T475	ciliogenesis associated kinase 1	Cilk1	84411	A0A0G2JU35, G3V760	71050	-0.4	-0.15	-2.429	55.63	-2.358	0.018	0.49
F_1W - F_SED	NP_620241.1_Y156;Y159	ciliogenesis associated kinase 1	Cilk1	84411	A0A0G2JU35, G3V760	71050	-0.12	-0.14	-1.529	45.69	-1.502	0.13	0.73
F_1W - F_SED	NP_620241.1_Y159	ciliogenesis associated kinase 1	Cilk1	84411	A0A0G2JU35, G3V760	71050	-0.01	-0.12	-0.075	45.63	-0.074	0.94	0.99
F_1W - F_SED	NP_620242.1_S157	heat shock protein family B (small) member 6	Hspb6	192245	A0A8I6A0A0, P97541	621554	0.01	0.04	0.088	55.63	0.087	0.93	0.99
F_1W - F_SED	NP_620242.1_S16	heat shock protein family B (small) member 6	Hspb6	192245	A0A8I6A0A0, P97541	621554	0.17	0	1.434	55.63	1.414	0.16	0.75
F_1W - F_SED	NP_620242.1_S59	heat shock protein family B (small) member 6	Hspb6	192245	A0A8I6A0A0, P97541	621554	0.05	-0.13	0.213	25.63	0.211	0.83	0.98
F_1W - F_SED	NP_620245.2_S349	EH-domain containing 3	Ehd3	192249	A0A0G2JTH6, Q8R491	621762	0.02	-0.06	0.193	25.69	0.191	0.85	0.98
F_1W - F_SED	NP_620249.1_S234	trafficking regulator and scaffold protein tamalin	Tamalin	192254	Q8R4T5	70554	-0.91	-0.41	-1.371	15.63	-1.311	0.19	0.78
F_1W - F_SED	NP_620249.1_S73	trafficking regulator and scaffold protein tamalin	Tamalin	192254	Q8R4T5	70554	0.18	0.5	0.892	45.63	0.883	0.38	0.87
F_1W - F_SED	NP_620249.1_S93	trafficking regulator and scaffold protein tamalin	Tamalin	192254	Q8R4T5	70554	-0.02	0.01	-0.192	55.63	-0.191	0.85	0.98
F_1W - F_SED	NP_620249.1_T76	trafficking regulator and scaffold protein tamalin	Tamalin	192254	Q8R4T5	70554	-0.06	-0.21	-0.122	15.63	-0.12	0.9	0.99
F_1W - F_SED	NP_620249.1_Y187	trafficking regulator and scaffold protein tamalin	Tamalin	192254	Q8R4T5	70554	-0.01	0.35	-0.077	15.69	-0.075	0.94	0.99
F_1W - F_SED	NP_620249.1_Y236	trafficking regulator and scaffold protein tamalin	Tamalin	192254	Q8R4T5	70554	-0.04	-0.19	-0.184	55.63	-0.183	0.85	0.98
F_1W - F_SED	NP_620266.1_S16	stress-induced phosphoprotein 1	Stip1	192277	A0A8I6ANI2, A0A8I6GI55, A0A8L2QFF8, O35814	621599	-0.1	0.02	-1.639	55.69	-1.612	0.11	0.7
F_1W - F_SED	NP_620266.1_S481	stress-induced phosphoprotein 1	Stip1	192277	A0A8I6ANI2, A0A8I6GI55, A0A8L2QFF8, O35814	621599	0.11	-0.33	0.729	55.63	0.724	0.47	0.9
F_1W - F_SED	NP_620268.2_S26	2'-5' oligoadenylate synthetase 1A	Oas1a	192281	A0A8J8XSI7, D4A5A2, G3V9A4, Q5MYW5	621760	-0.17	-0.07	-1.132	35.63	-1.114	0.27	0.82
F_1W - F_SED	NP_620269.1_S296	formin binding protein 1	Fnbp1	192348	A0A8I5ZUF2, A0A8I6A8B9, A0A8I6AD72, A0A8I6AH08, A0A8I6GFT9, F1LZF2, Q8R511, Z4YNH5	621350	-0.09	0.08	-0.712	55.63	-0.707	0.48	0.91
F_1W - F_SED	NP_620269.1_S296;S299	formin binding protein 1	Fnbp1	192348	A0A8I5ZUF2, A0A8I6A8B9, A0A8I6AD72, A0A8I6AH08, A0A8I6GFT9, F1LZF2, Q8R511, Z4YNH5	621350	-0.17	0.01	-1.447	55.63	-1.427	0.15	0.75
F_1W - F_SED	NP_620269.1_S299	formin binding protein 1	Fnbp1	192348	A0A8I5ZUF2, A0A8I6A8B9, A0A8I6AD72, A0A8I6AH08, A0A8I6GFT9, F1LZF2, Q8R511, Z4YNH5	621350	-0.05	-0.02	-0.355	35.63	-0.353	0.72	0.96
F_1W - F_SED	NP_620269.1_S346	formin binding protein 1	Fnbp1	192348	A0A8I5ZUF2, A0A8I6A8B9, A0A8I6AD72, A0A8I6AH08, A0A8I6GFT9, F1LZF2, Q8R511, Z4YNH5	621350	-0.02	-0.1	-0.066	15.63	-0.065	0.95	0.99
F_1W - F_SED	NP_620269.1_S350	formin binding protein 1	Fnbp1	192348	A0A8I5ZUF2, A0A8I6A8B9, A0A8I6AD72, A0A8I6AH08, A0A8I6GFT9, F1LZF2, Q8R511, Z4YNH5	621350	-0.13	0.2	-1.102	35.63	-1.085	0.28	0.83
F_1W - F_SED	NP_620269.1_S358	formin binding protein 1	Fnbp1	192348	A0A8I5ZUF2, A0A8I6A8B9, A0A8I6AD72, A0A8I6AH08, A0A8I6GFT9, F1LZF2, Q8R511, Z4YNH5	621350	-0.07	0.12	-0.606	45.63	-0.602	0.55	0.92
F_1W - F_SED	NP_620269.1_S496	formin binding protein 1	Fnbp1	192348	A0A8I5ZUF2, A0A8I6A8B9, A0A8I6AD72, A0A8I6AH08, A0A8I6GFT9, F1LZF2, Q8R511, Z4YNH5	621350	0.02	0.15	0.117	55.63	0.117	0.91	0.99
F_1W - F_SED	NP_620269.1_S496;S520;Y521	formin binding protein 1	Fnbp1	192348	A0A8I5ZUF2, A0A8I6A8B9, A0A8I6AD72, A0A8I6AH08, A0A8I6GFT9, F1LZF2, Q8R511, Z4YNH5	621350	-0.11	1.1	-0.436	25.63	-0.431	0.67	0.95
F_1W - F_SED	NP_620269.1_S496;T503;T506	formin binding protein 1	Fnbp1	192348	A0A8I5ZUF2, A0A8I6A8B9, A0A8I6AD72, A0A8I6AH08, A0A8I6GFT9, F1LZF2, Q8R511, Z4YNH5	621350	0.22	0.3	0.969	35.63	0.956	0.34	0.86
F_1W - F_SED	NP_620269.1_S496;T522	formin binding protein 1	Fnbp1	192348	A0A8I5ZUF2, A0A8I6A8B9, A0A8I6AD72, A0A8I6AH08, A0A8I6GFT9, F1LZF2, Q8R511, Z4YNH5	621350	0.01	-0.24	0.052	15.63	0.051	0.96	1
F_1W - F_SED	NP_620269.1_S496;Y499	formin binding protein 1	Fnbp1	192348	A0A8I5ZUF2, A0A8I6A8B9, A0A8I6AD72, A0A8I6AH08, A0A8I6GFT9, F1LZF2, Q8R511, Z4YNH5	621350	-0.04	-0.32	-0.143	25.63	-0.142	0.89	0.99
F_1W - F_SED	NP_620269.1_S496;Y521	formin binding protein 1	Fnbp1	192348	A0A8I5ZUF2, A0A8I6A8B9, A0A8I6AD72, A0A8I6AH08, A0A8I6GFT9, F1LZF2, Q8R511, Z4YNH5	621350	0.12	0.32	0.567	25.63	0.559	0.58	0.93
F_1W - F_SED	NP_620269.1_S516;S520;Y521	formin binding protein 1	Fnbp1	192348	A0A8I5ZUF2, A0A8I6A8B9, A0A8I6AD72, A0A8I6AH08, A0A8I6GFT9, F1LZF2, Q8R511, Z4YNH5	621350	-0.14	0.04	-0.599	15.63	-0.587	0.56	0.93
F_1W - F_SED	NP_620269.1_T294	formin binding protein 1	Fnbp1	192348	A0A8I5ZUF2, A0A8I6A8B9, A0A8I6AD72, A0A8I6AH08, A0A8I6GFT9, F1LZF2, Q8R511, Z4YNH5	621350	0	-0.24	0.004	15.63	0.004	1	1
F_1W - F_SED	NP_620269.1_T503	formin binding protein 1	Fnbp1	192348	A0A8I5ZUF2, A0A8I6A8B9, A0A8I6AD72, A0A8I6AH08, A0A8I6GFT9, F1LZF2, Q8R511, Z4YNH5	621350	-0.1	0.42	-0.931	45.69	-0.921	0.36	0.86
F_1W - F_SED	NP_620269.1_T506;S520	formin binding protein 1	Fnbp1	192348	A0A8I5ZUF2, A0A8I6A8B9, A0A8I6AD72, A0A8I6AH08, A0A8I6GFT9, F1LZF2, Q8R511, Z4YNH5	621350	-0.14	-0.02	-1.094	45.63	-1.081	0.28	0.83
F_1W - F_SED	NP_620269.1_T508	formin binding protein 1	Fnbp1	192348	A0A8I5ZUF2, A0A8I6A8B9, A0A8I6AD72, A0A8I6AH08, A0A8I6GFT9, F1LZF2, Q8R511, Z4YNH5	621350	-0.14	-0.41	-0.531	15.63	-0.52	0.6	0.94
F_1W - F_SED	NP_620269.1_T522	formin binding protein 1	Fnbp1	192348	A0A8I5ZUF2, A0A8I6A8B9, A0A8I6AD72, A0A8I6AH08, A0A8I6GFT9, F1LZF2, Q8R511, Z4YNH5	621350	-0.06	0.04	-0.41	35.63	-0.407	0.68	0.95
F_1W - F_SED	NP_620269.1_T522;S526	formin binding protein 1	Fnbp1	192348	A0A8I5ZUF2, A0A8I6A8B9, A0A8I6AD72, A0A8I6AH08, A0A8I6GFT9, F1LZF2, Q8R511, Z4YNH5	621350	-0.1	0.08	-0.784	45.63	-0.777	0.44	0.89
F_1W - F_SED	NP_620269.1_Y499	formin binding protein 1	Fnbp1	192348	A0A8I5ZUF2, A0A8I6A8B9, A0A8I6AD72, A0A8I6AH08, A0A8I6GFT9, F1LZF2, Q8R511, Z4YNH5	621350	-0.16	0.26	-1.25	55.63	-1.236	0.22	0.8
F_1W - F_SED	NP_620269.1_Y499;T503;T506	formin binding protein 1	Fnbp1	192348	A0A8I5ZUF2, A0A8I6A8B9, A0A8I6AD72, A0A8I6AH08, A0A8I6GFT9, F1LZF2, Q8R511, Z4YNH5	621350	-0.05	0.51	-0.212	44.63	-0.211	0.83	0.98
F_1W - F_SED	NP_620269.1_Y499;T506;T508	formin binding protein 1	Fnbp1	192348	A0A8I5ZUF2, A0A8I6A8B9, A0A8I6AD72, A0A8I6AH08, A0A8I6GFT9, F1LZF2, Q8R511, Z4YNH5	621350	0.05	0.1	0.191	15.63	0.188	0.85	0.98
F_1W - F_SED	NP_620269.1_Y499;T522	formin binding protein 1	Fnbp1	192348	A0A8I5ZUF2, A0A8I6A8B9, A0A8I6AD72, A0A8I6AH08, A0A8I6GFT9, F1LZF2, Q8R511, Z4YNH5	621350	0.19	-0.1	0.72	25.63	0.709	0.48	0.9
F_1W - F_SED	NP_620269.1_Y521	formin binding protein 1	Fnbp1	192348	A0A8I5ZUF2, A0A8I6A8B9, A0A8I6AD72, A0A8I6AH08, A0A8I6GFT9, F1LZF2, Q8R511, Z4YNH5	621350	-0.3	0	-2.559	45.63	-2.461	0.014	0.46
F_1W - F_SED	NP_620269.1_Y521;T522	formin binding protein 1	Fnbp1	192348	A0A8I5ZUF2, A0A8I6A8B9, A0A8I6AD72, A0A8I6AH08, A0A8I6GFT9, F1LZF2, Q8R511, Z4YNH5	621350	-0.32	0.09	-3.41	55.63	-3.236	0.0012	0.26
F_1W - F_SED	NP_620277.2_S183;S187	nitric oxide synthase 1 adaptor protein	Nos1ap	192363	A0A8I6GIX7, D4A2R8, F1M9N8	620106	0.38	-0.25	1.845	15.63	1.727	0.084	0.67
F_1W - F_SED	NP_620277.2_S183;S187;S190	nitric oxide synthase 1 adaptor protein	Nos1ap	192363	A0A8I6GIX7, D4A2R8, F1M9N8	620106	-0.11	0.09	-0.535	25.63	-0.528	0.6	0.94
F_1W - F_SED	NP_620277.2_S187	nitric oxide synthase 1 adaptor protein	Nos1ap	192363	A0A8I6GIX7, D4A2R8, F1M9N8	620106	0.1	0.25	0.893	55.63	0.885	0.38	0.87
F_1W - F_SED	NP_620277.2_S262	nitric oxide synthase 1 adaptor protein	Nos1ap	192363	A0A8I6GIX7, D4A2R8, F1M9N8	620106	0.2	0.09	1.506	35.63	1.473	0.14	0.74
F_1W - F_SED	NP_620277.2_S368	nitric oxide synthase 1 adaptor protein	Nos1ap	192363	A0A8I6GIX7, D4A2R8, F1M9N8	620106	-0.13	0.01	-0.664	35.63	-0.657	0.51	0.91
F_1W - F_SED	NP_620277.2_S368;S371	nitric oxide synthase 1 adaptor protein	Nos1ap	192363	A0A8I6GIX7, D4A2R8, F1M9N8	620106	0.18	0.34	1.149	25.63	1.124	0.26	0.82
F_1W - F_SED	NP_620607.2_S233	Ras and Rab interactor 1	Rin1	207119	M0R999	620006	-0.13	0.17	-1.169	55.63	-1.157	0.25	0.81
F_1W - F_SED	NP_620607.2_S278	Ras and Rab interactor 1	Rin1	207119	M0R999	620006	0.21	-0.01	1.531	15.63	1.454	0.15	0.74
F_1W - F_SED	NP_620607.2_S281	Ras and Rab interactor 1	Rin1	207119	M0R999	620006	0.01	-0.44	0.071	35.69	0.07	0.94	0.99
F_1W - F_SED	NP_620607.2_S315	Ras and Rab interactor 1	Rin1	207119	M0R999	620006	0.02	0.27	0.099	25.63	0.098	0.92	0.99
F_1W - F_SED	NP_620607.2_S375	Ras and Rab interactor 1	Rin1	207119	M0R999	620006	0.03	0.08	0.201	15.63	0.198	0.84	0.98
F_1W - F_SED	NP_620607.2_S376	Ras and Rab interactor 1	Rin1	207119	M0R999	620006	0.31	0.09	1.631	35.63	1.59	0.11	0.71
F_1W - F_SED	NP_620607.2_S481	Ras and Rab interactor 1	Rin1	207119	M0R999	620006	-0.08	-0.04	-0.728	45.63	-0.722	0.47	0.9
F_1W - F_SED	NP_620607.2_T274	Ras and Rab interactor 1	Rin1	207119	M0R999	620006	0.18	-0.08	0.745	15.63	0.727	0.47	0.9
F_1W - F_SED	NP_620607.2_T276	Ras and Rab interactor 1	Rin1	207119	M0R999	620006	0.34	0.06	2.32	25.63	2.189	0.029	0.54
F_1W - F_SED	NP_620609.2_S373	phagosome assembly factor 1	Phaf1	207123	A0A0G2JWC6, G3V7W8	621098	0.07	0.17	0.855	45.69	0.847	0.4	0.88
F_1W - F_SED	NP_620612.1_S15	exocyst complex component 8	Exoc8	245709	O54924	620245	0.06	0.12	0.439	45.63	0.436	0.66	0.95
F_1W - F_SED	NP_620612.1_S28	exocyst complex component 8	Exoc8	245709	O54924	620245	-0.29	0.38	-1.443	35.63	-1.413	0.16	0.75
F_1W - F_SED	NP_620612.1_S31	exocyst complex component 8	Exoc8	245709	O54924	620245	0.13	0.07	0.914	55.63	0.907	0.36	0.87
F_1W - F_SED	NP_620612.1_S93	exocyst complex component 8	Exoc8	245709	O54924	620245	0.06	0.14	0.743	55.63	0.738	0.46	0.9
F_1W - F_SED	NP_620612.1_T313	exocyst complex component 8	Exoc8	245709	O54924	620245	-0.03	-0.05	-0.321	55.66	-0.32	0.75	0.96
F_1W - F_SED	NP_620691.2_S396	casein kinase 1, delta	Csnk1d	64462	A0A8I5ZSZ2, A0A8I6AHE0, A0A8L2UMH1	71031	-0.56	0.27	-2.652	15.63	-2.373	0.018	0.49
F_1W - F_SED	NP_620784.3_S1008	membrane associated guanylate kinase, WW and PDZ domain containing 3	Magi3	245903	A0A0G2JUX7, A0A8I6AE46, F1M7S0	621362	0.07	0.23	0.707	55.63	0.702	0.48	0.91
F_1W - F_SED	NP_620784.3_S1012	membrane associated guanylate kinase, WW and PDZ domain containing 3	Magi3	245903	A0A0G2JUX7, A0A8I6AE46, F1M7S0	621362	0.17	0.24	1.244	55.63	1.23	0.22	0.8
F_1W - F_SED	NP_620784.3_S1012;S1015	membrane associated guanylate kinase, WW and PDZ domain containing 3	Magi3	245903	A0A0G2JUX7, A0A8I6AE46, F1M7S0	621362	0.09	-0.23	0.637	35.63	0.63	0.53	0.92
F_1W - F_SED	NP_620784.3_S1015	membrane associated guanylate kinase, WW and PDZ domain containing 3	Magi3	245903	A0A0G2JUX7, A0A8I6AE46, F1M7S0	621362	0.09	0.05	0.83	55.63	0.824	0.41	0.88
F_1W - F_SED	NP_620784.3_S1017	membrane associated guanylate kinase, WW and PDZ domain containing 3	Magi3	245903	A0A0G2JUX7, A0A8I6AE46, F1M7S0	621362	0.04	-0.02	0.249	55.63	0.248	0.8	0.97
F_1W - F_SED	NP_620784.3_S1232	membrane associated guanylate kinase, WW and PDZ domain containing 3	Magi3	245903	A0A0G2JUX7, A0A8I6AE46, F1M7S0	621362	0.13	-0.07	0.733	35.63	0.725	0.47	0.9
F_1W - F_SED	NP_620784.3_S1298	membrane associated guanylate kinase, WW and PDZ domain containing 3	Magi3	245903	A0A0G2JUX7, A0A8I6AE46, F1M7S0	621362	0.25	0.2	1.934	25.69	1.851	0.064	0.63
F_1W - F_SED	NP_620784.3_S1319	membrane associated guanylate kinase, WW and PDZ domain containing 3	Magi3	245903	A0A0G2JUX7, A0A8I6AE46, F1M7S0	621362	-0.2	-0.16	-1.706	35.63	-1.661	0.097	0.69
F_1W - F_SED	NP_620784.3_S1321	membrane associated guanylate kinase, WW and PDZ domain containing 3	Magi3	245903	A0A0G2JUX7, A0A8I6AE46, F1M7S0	621362	-0.01	0.18	-0.183	55.69	-0.182	0.86	0.98
F_1W - F_SED	NP_620784.3_S1363	membrane associated guanylate kinase, WW and PDZ domain containing 3	Magi3	245903	A0A0G2JUX7, A0A8I6AE46, F1M7S0	621362	0.42	-0.09	1.746	15.63	1.643	0.1	0.69
F_1W - F_SED	NP_620784.3_S1439	membrane associated guanylate kinase, WW and PDZ domain containing 3	Magi3	245903	A0A0G2JUX7, A0A8I6AE46, F1M7S0	621362	0.32	-0.05	2.388	25.63	2.247	0.025	0.52
F_1W - F_SED	NP_620784.3_S236	membrane associated guanylate kinase, WW and PDZ domain containing 3	Magi3	245903	A0A0G2JUX7, A0A8I6AE46, F1M7S0	621362	-0.04	-0.49	-0.229	35.63	-0.227	0.82	0.98
F_1W - F_SED	NP_620784.3_S237	membrane associated guanylate kinase, WW and PDZ domain containing 3	Magi3	245903	A0A0G2JUX7, A0A8I6AE46, F1M7S0	621362	0.09	-0.32	0.676	55.63	0.672	0.5	0.91
F_1W - F_SED	NP_620784.3_S255	membrane associated guanylate kinase, WW and PDZ domain containing 3	Magi3	245903	A0A0G2JUX7, A0A8I6AE46, F1M7S0	621362	-0.07	0.19	-0.569	25.69	-0.562	0.57	0.93
F_1W - F_SED	NP_620784.3_S390	membrane associated guanylate kinase, WW and PDZ domain containing 3	Magi3	245903	A0A0G2JUX7, A0A8I6AE46, F1M7S0	621362	0.22	-0.01	1.847	45.63	1.804	0.071	0.65
F_1W - F_SED	NP_620784.3_S530	membrane associated guanylate kinase, WW and PDZ domain containing 3	Magi3	245903	A0A0G2JUX7, A0A8I6AE46, F1M7S0	621362	0.21	0.07	1.028	15.63	0.995	0.32	0.85
F_1W - F_SED	NP_620784.3_S572	membrane associated guanylate kinase, WW and PDZ domain containing 3	Magi3	245903	A0A0G2JUX7, A0A8I6AE46, F1M7S0	621362	0.16	-0.07	1.495	25.69	1.45	0.15	0.74
F_1W - F_SED	NP_620784.3_S572;S575	membrane associated guanylate kinase, WW and PDZ domain containing 3	Magi3	245903	A0A0G2JUX7, A0A8I6AE46, F1M7S0	621362	-0.01	0.02	-0.134	55.69	-0.133	0.89	0.99
F_1W - F_SED	NP_620784.3_S574;S575	membrane associated guanylate kinase, WW and PDZ domain containing 3	Magi3	245903	A0A0G2JUX7, A0A8I6AE46, F1M7S0	621362	0.02	-0.21	0.194	45.69	0.193	0.85	0.98
F_1W - F_SED	NP_620784.3_S575	membrane associated guanylate kinase, WW and PDZ domain containing 3	Magi3	245903	A0A0G2JUX7, A0A8I6AE46, F1M7S0	621362	0.05	0.03	0.75	55.69	0.745	0.46	0.9
F_1W - F_SED	NP_620784.3_S598	membrane associated guanylate kinase, WW and PDZ domain containing 3	Magi3	245903	A0A0G2JUX7, A0A8I6AE46, F1M7S0	621362	0.09	0.06	1.51	45.69	1.484	0.14	0.74
F_1W - F_SED	NP_620784.3_S662	membrane associated guanylate kinase, WW and PDZ domain containing 3	Magi3	245903	A0A0G2JUX7, A0A8I6AE46, F1M7S0	621362	-0.22	-0.02	-1.44	15.63	-1.373	0.17	0.76
F_1W - F_SED	NP_620784.3_S679	membrane associated guanylate kinase, WW and PDZ domain containing 3	Magi3	245903	A0A0G2JUX7, A0A8I6AE46, F1M7S0	621362	-0.08	0.13	-0.841	55.63	-0.835	0.4	0.88
F_1W - F_SED	NP_620784.3_S68	membrane associated guanylate kinase, WW and PDZ domain containing 3	Magi3	245903	A0A0G2JUX7, A0A8I6AE46, F1M7S0	621362	0.04	0.12	0.345	35.63	0.343	0.73	0.96
F_1W - F_SED	NP_620784.3_S702	membrane associated guanylate kinase, WW and PDZ domain containing 3	Magi3	245903	A0A0G2JUX7, A0A8I6AE46, F1M7S0	621362	0.23	-0.38	1.244	55.63	1.23	0.22	0.8
F_1W - F_SED	NP_620784.3_S824	membrane associated guanylate kinase, WW and PDZ domain containing 3	Magi3	245903	A0A0G2JUX7, A0A8I6AE46, F1M7S0	621362	-0.28	0.15	-1.687	15.63	-1.592	0.11	0.71
F_1W - F_SED	NP_620784.3_S831	membrane associated guanylate kinase, WW and PDZ domain containing 3	Magi3	245903	A0A0G2JUX7, A0A8I6AE46, F1M7S0	621362	-0.13	0.23	-1.469	55.66	-1.448	0.15	0.74
F_1W - F_SED	NP_620784.3_S833	membrane associated guanylate kinase, WW and PDZ domain containing 3	Magi3	245903	A0A0G2JUX7, A0A8I6AE46, F1M7S0	621362	0.02	0	0.19	45.63	0.189	0.85	0.98
F_1W - F_SED	NP_620784.3_S916	membrane associated guanylate kinase, WW and PDZ domain containing 3	Magi3	245903	A0A0G2JUX7, A0A8I6AE46, F1M7S0	621362	0.05	0.1	0.535	55.63	0.532	0.59	0.93
F_1W - F_SED	NP_620784.3_S946	membrane associated guanylate kinase, WW and PDZ domain containing 3	Magi3	245903	A0A0G2JUX7, A0A8I6AE46, F1M7S0	621362	0	-0.01	-0.008	55.63	-0.008	0.99	1
F_1W - F_SED	NP_620784.3_S950;S954	membrane associated guanylate kinase, WW and PDZ domain containing 3	Magi3	245903	A0A0G2JUX7, A0A8I6AE46, F1M7S0	621362	-0.37	-0.07	-2.353	15.63	-2.143	0.032	0.55
F_1W - F_SED	NP_620784.3_S950;S954;T968	membrane associated guanylate kinase, WW and PDZ domain containing 3	Magi3	245903	A0A0G2JUX7, A0A8I6AE46, F1M7S0	621362	0.24	0	0.86	15.63	0.836	0.4	0.88
F_1W - F_SED	NP_620784.3_S954	membrane associated guanylate kinase, WW and PDZ domain containing 3	Magi3	245903	A0A0G2JUX7, A0A8I6AE46, F1M7S0	621362	0.04	-0.01	0.32	55.63	0.318	0.75	0.96
F_1W - F_SED	NP_620784.3_S992	membrane associated guanylate kinase, WW and PDZ domain containing 3	Magi3	245903	A0A0G2JUX7, A0A8I6AE46, F1M7S0	621362	0.02	0.13	0.23	55.63	0.228	0.82	0.98
F_1W - F_SED	NP_620784.3_S994	membrane associated guanylate kinase, WW and PDZ domain containing 3	Magi3	245903	A0A0G2JUX7, A0A8I6AE46, F1M7S0	621362	-0.1	0.2	-0.37	25.63	-0.366	0.71	0.96
F_1W - F_SED	NP_620784.3_T1175	membrane associated guanylate kinase, WW and PDZ domain containing 3	Magi3	245903	A0A0G2JUX7, A0A8I6AE46, F1M7S0	621362	0.42	-0.08	2.103	15.63	1.943	0.052	0.61
F_1W - F_SED	NP_620784.3_T393	membrane associated guanylate kinase, WW and PDZ domain containing 3	Magi3	245903	A0A0G2JUX7, A0A8I6AE46, F1M7S0	621362	0.27	-0.3	2.048	45.63	1.992	0.046	0.6
F_1W - F_SED	NP_620784.3_T531	membrane associated guanylate kinase, WW and PDZ domain containing 3	Magi3	245903	A0A0G2JUX7, A0A8I6AE46, F1M7S0	621362	0.05	-0.27	0.269	15.68	0.264	0.79	0.97
F_1W - F_SED	NP_620784.3_T934;S950;S954	membrane associated guanylate kinase, WW and PDZ domain containing 3	Magi3	245903	A0A0G2JUX7, A0A8I6AE46, F1M7S0	621362	0.17	-0.41	0.559	15.63	0.547	0.58	0.93
F_1W - F_SED	NP_620784.3_Y1021	membrane associated guanylate kinase, WW and PDZ domain containing 3	Magi3	245903	A0A0G2JUX7, A0A8I6AE46, F1M7S0	621362	0.03	0.09	0.242	35.63	0.24	0.81	0.98
F_1W - F_SED	NP_620784.3_Y356	membrane associated guanylate kinase, WW and PDZ domain containing 3	Magi3	245903	A0A0G2JUX7, A0A8I6AE46, F1M7S0	621362	0.04	-0.02	0.436	45.63	0.433	0.67	0.95
F_1W - F_SED	NP_620784.3_Y44	membrane associated guanylate kinase, WW and PDZ domain containing 3	Magi3	245903	A0A0G2JUX7, A0A8I6AE46, F1M7S0	621362	0.05	0.18	0.528	55.63	0.525	0.6	0.94
F_1W - F_SED	NP_620784.3_Y754	membrane associated guanylate kinase, WW and PDZ domain containing 3	Magi3	245903	A0A0G2JUX7, A0A8I6AE46, F1M7S0	621362	-0.04	0.15	-0.511	25.69	-0.505	0.61	0.94
F_1W - F_SED	NP_620784.3_Y989	membrane associated guanylate kinase, WW and PDZ domain containing 3	Magi3	245903	A0A0G2JUX7, A0A8I6AE46, F1M7S0	621362	0.06	0.14	0.344	15.63	0.338	0.74	0.96
F_1W - F_SED	NP_620798.1_S295;S296	DEAD-box helicase 46	Ddx46	245957	A0A8I6A8E8, A0A8L2QHF2	708480	0.12	-0.09	1.088	55.63	1.077	0.28	0.83
F_1W - F_SED	NP_620798.1_S804	DEAD-box helicase 46	Ddx46	245957	A0A8I6A8E8, A0A8L2QHF2	708480	-0.06	0.09	-1.06	55.69	-1.05	0.29	0.84
F_1W - F_SED	NP_620798.1_Y294;S295	DEAD-box helicase 46	Ddx46	245957	A0A8I6A8E8, A0A8L2QHF2	708480	0	-0.13	0.012	55.63	0.012	0.99	1
F_1W - F_SED	NP_620813.2_S143	nuclear receptor subfamily 2, group F, member 6	Nr2f6	245980	F1LP04	621685	0.09	-0.21	0.689	45.63	0.684	0.49	0.91
F_1W - F_SED	NP_620813.2_S35;S41	nuclear receptor subfamily 2, group F, member 6	Nr2f6	245980	F1LP04	621685	0.29	0.04	2.253	25.63	2.131	0.033	0.56
F_1W - F_SED	NP_620813.2_S41	nuclear receptor subfamily 2, group F, member 6	Nr2f6	245980	F1LP04	621685	-0.11	0.22	-1.056	35.69	-1.04	0.3	0.84
F_1W - F_SED	NP_620813.2_T40;S41	nuclear receptor subfamily 2, group F, member 6	Nr2f6	245980	F1LP04	621685	0.09	0.01	0.618	15.63	0.605	0.55	0.92
F_1W - F_SED	NP_620814.1_S97	ribosomal protein L15	Rpl15	245981	P61314	621181	0	0.35	-0.053	45.69	-0.053	0.96	1
F_1W - F_SED	NP_620814.1_T197	ribosomal protein L15	Rpl15	245981	P61314	621181	0.26	-0.01	1.208	15.63	1.162	0.25	0.81
F_1W - F_SED	NP_631929.2_S208	calcium binding and coiled coil domain 1	Calcoco1	246047	A0A0G2K0S1, A0A8L2QVZ6, Q66HR5	619812	0.09	-0.18	0.338	15.63	0.332	0.74	0.96
F_1W - F_SED	NP_631929.2_S595	calcium binding and coiled coil domain 1	Calcoco1	246047	A0A0G2K0S1, A0A8L2QVZ6, Q66HR5	619812	-0.51	0.33	-1.225	15.63	-1.178	0.24	0.81
F_1W - F_SED	NP_631976.1_S208	nexilin (F actin binding protein)	Nexn	246172	A0A0G2K6I3, A0A8I5ZJE5, A0A8I5ZUL4, A0A8I6AQU8, A0A8L2Q8C7, A0A8L2QTU4, Q9Z2J4	708354	0.11	-0.03	0.565	25.63	0.558	0.58	0.93
F_1W - F_SED	NP_631976.1_S330	nexilin (F actin binding protein)	Nexn	246172	A0A0G2K6I3, A0A8I5ZJE5, A0A8I5ZUL4, A0A8I6AQU8, A0A8L2Q8C7, A0A8L2QTU4, Q9Z2J4	708354	0.19	-0.08	1.576	55.63	1.552	0.12	0.72
F_1W - F_SED	NP_631976.1_S330;S337	nexilin (F actin binding protein)	Nexn	246172	A0A0G2K6I3, A0A8I5ZJE5, A0A8I5ZUL4, A0A8I6AQU8, A0A8L2Q8C7, A0A8L2QTU4, Q9Z2J4	708354	0.31	-0.06	1.854	15.63	1.735	0.083	0.67
F_1W - F_SED	NP_631976.1_S337	nexilin (F actin binding protein)	Nexn	246172	A0A0G2K6I3, A0A8I5ZJE5, A0A8I5ZUL4, A0A8I6AQU8, A0A8L2Q8C7, A0A8L2QTU4, Q9Z2J4	708354	0.37	0.01	2.004	15.63	1.861	0.063	0.63
F_1W - F_SED	NP_631976.1_S345	nexilin (F actin binding protein)	Nexn	246172	A0A0G2K6I3, A0A8I5ZJE5, A0A8I5ZUL4, A0A8I6AQU8, A0A8L2Q8C7, A0A8L2QTU4, Q9Z2J4	708354	0.01	0.04	0.112	55.63	0.111	0.91	0.99
F_1W - F_SED	NP_631976.1_S345;S348	nexilin (F actin binding protein)	Nexn	246172	A0A0G2K6I3, A0A8I5ZJE5, A0A8I5ZUL4, A0A8I6AQU8, A0A8L2Q8C7, A0A8L2QTU4, Q9Z2J4	708354	0.44	-0.22	2.029	15.63	1.882	0.06	0.63
F_1W - F_SED	NP_631976.1_S345;T350	nexilin (F actin binding protein)	Nexn	246172	A0A0G2K6I3, A0A8I5ZJE5, A0A8I5ZUL4, A0A8I6AQU8, A0A8L2Q8C7, A0A8L2QTU4, Q9Z2J4	708354	0.06	-0.09	0.496	45.63	0.493	0.62	0.94
F_1W - F_SED	NP_631976.1_S348	nexilin (F actin binding protein)	Nexn	246172	A0A0G2K6I3, A0A8I5ZJE5, A0A8I5ZUL4, A0A8I6AQU8, A0A8L2Q8C7, A0A8L2QTU4, Q9Z2J4	708354	0.46	0.15	2.367	45.63	2.286	0.022	0.51
F_1W - F_SED	NP_631976.1_S348;T350	nexilin (F actin binding protein)	Nexn	246172	A0A0G2K6I3, A0A8I5ZJE5, A0A8I5ZUL4, A0A8I6AQU8, A0A8L2Q8C7, A0A8L2QTU4, Q9Z2J4	708354	0.03	-0.08	0.251	55.63	0.25	0.8	0.97
F_1W - F_SED	NP_631976.1_S485	nexilin (F actin binding protein)	Nexn	246172	A0A0G2K6I3, A0A8I5ZJE5, A0A8I5ZUL4, A0A8I6AQU8, A0A8L2Q8C7, A0A8L2QTU4, Q9Z2J4	708354	-0.01	0.08	-0.168	55.63	-0.167	0.87	0.98
F_1W - F_SED	NP_631976.1_S544	nexilin (F actin binding protein)	Nexn	246172	A0A0G2K6I3, A0A8I5ZJE5, A0A8I5ZUL4, A0A8I6AQU8, A0A8L2Q8C7, A0A8L2QTU4, Q9Z2J4	708354	0.14	-0.1	1.533	55.63	1.51	0.13	0.73
F_1W - F_SED	NP_631976.1_S544;S549	nexilin (F actin binding protein)	Nexn	246172	A0A0G2K6I3, A0A8I5ZJE5, A0A8I5ZUL4, A0A8I6AQU8, A0A8L2Q8C7, A0A8L2QTU4, Q9Z2J4	708354	0.16	-0.09	1.707	55.63	1.678	0.093	0.68
F_1W - F_SED	NP_631976.1_S544;T550	nexilin (F actin binding protein)	Nexn	246172	A0A0G2K6I3, A0A8I5ZJE5, A0A8I5ZUL4, A0A8I6AQU8, A0A8L2Q8C7, A0A8L2QTU4, Q9Z2J4	708354	0.16	-0.09	1.368	55.63	1.351	0.18	0.77
F_1W - F_SED	NP_631976.1_S544;T551	nexilin (F actin binding protein)	Nexn	246172	A0A0G2K6I3, A0A8I5ZJE5, A0A8I5ZUL4, A0A8I6AQU8, A0A8L2Q8C7, A0A8L2QTU4, Q9Z2J4	708354	0.2	-0.11	1.991	55.63	1.948	0.051	0.61
F_1W - F_SED	NP_631976.1_S80	nexilin (F actin binding protein)	Nexn	246172	A0A0G2K6I3, A0A8I5ZJE5, A0A8I5ZUL4, A0A8I6AQU8, A0A8L2Q8C7, A0A8L2QTU4, Q9Z2J4	708354	0.26	-0.16	2.019	55.63	1.975	0.048	0.6
F_1W - F_SED	NP_631976.1_T350	nexilin (F actin binding protein)	Nexn	246172	A0A0G2K6I3, A0A8I5ZJE5, A0A8I5ZUL4, A0A8I6AQU8, A0A8L2Q8C7, A0A8L2QTU4, Q9Z2J4	708354	0.07	-0.01	0.596	55.63	0.593	0.55	0.92
F_1W - F_SED	NP_631976.1_T550;T551	nexilin (F actin binding protein)	Nexn	246172	A0A0G2K6I3, A0A8I5ZJE5, A0A8I5ZUL4, A0A8I6AQU8, A0A8L2Q8C7, A0A8L2QTU4, Q9Z2J4	708354	0.16	-0.23	0.774	25.63	0.762	0.45	0.9
F_1W - F_SED	NP_631976.1_T551	nexilin (F actin binding protein)	Nexn	246172	A0A0G2K6I3, A0A8I5ZJE5, A0A8I5ZUL4, A0A8I6AQU8, A0A8L2Q8C7, A0A8L2QTU4, Q9Z2J4	708354	0.12	-0.3	0.567	15.63	0.555	0.58	0.93
F_1W - F_SED	NP_631977.1_S103	nexilin (F actin binding protein)	Nexn	246172	A0A0G2K6I3, A0A8I5ZJE5, A0A8I5ZUL4, A0A8I6AQU8, A0A8L2Q8C7, A0A8L2QTU4, Q9Z2J4	708354	0.12	0.01	1.849	55.69	1.813	0.07	0.65
F_1W - F_SED	NP_631977.1_S95	nexilin (F actin binding protein)	Nexn	246172	A0A0G2K6I3, A0A8I5ZJE5, A0A8I5ZUL4, A0A8I6AQU8, A0A8L2Q8C7, A0A8L2QTU4, Q9Z2J4	708354	0.01	0.15	0.101	25.69	0.1	0.92	0.99
F_1W - F_SED	NP_631977.1_S95;S97	nexilin (F actin binding protein)	Nexn	246172	A0A0G2K6I3, A0A8I5ZJE5, A0A8I5ZUL4, A0A8I6AQU8, A0A8L2Q8C7, A0A8L2QTU4, Q9Z2J4	708354	0.27	-0.12	2.257	15.69	2.068	0.039	0.57
F_1W - F_SED	NP_631977.1_S97	nexilin (F actin binding protein)	Nexn	246172	A0A0G2K6I3, A0A8I5ZJE5, A0A8I5ZUL4, A0A8I6AQU8, A0A8L2Q8C7, A0A8L2QTU4, Q9Z2J4	708354	0.05	0.21	0.505	45.69	0.501	0.62	0.94
F_1W - F_SED	NP_631977.1_S97;S103	nexilin (F actin binding protein)	Nexn	246172	A0A0G2K6I3, A0A8I5ZJE5, A0A8I5ZUL4, A0A8I6AQU8, A0A8L2Q8C7, A0A8L2QTU4, Q9Z2J4	708354	0.17	-0.11	2.517	45.69	2.423	0.015	0.47
F_1W - F_SED	NP_631977.1_T91;S103	nexilin (F actin binding protein)	Nexn	246172	A0A0G2K6I3, A0A8I5ZJE5, A0A8I5ZUL4, A0A8I6AQU8, A0A8L2Q8C7, A0A8L2QTU4, Q9Z2J4	708354	0.03	0.07	0.217	25.63	0.215	0.83	0.98
F_1W - F_SED	NP_640345.1_S265	phospholipid phosphatase 2	Plpp2	246115	A0A8I6A7D7, A0A8I6G688, Q8K593	628893	-0.42	0.32	-2.1	25.63	-1.998	0.046	0.59
F_1W - F_SED	NP_640351.1_S64	Bcl2 modifying factor	Bmf	246142	A0A8I6GLK7, A0A8L2Q4K3	628658	0.1	-0.06	0.882	35.63	0.871	0.38	0.88
F_1W - F_SED	NP_640352.1_S106	neurotrophin receptor associated death domain	Nradd	246143	A0A8L2QFJ0	708524	0.06	-0.11	0.363	15.68	0.357	0.72	0.96
F_1W - F_SED	NP_640352.1_S107	neurotrophin receptor associated death domain	Nradd	246143	A0A8L2QFJ0	708524	-0.06	0.09	-0.673	55.63	-0.668	0.5	0.91
F_1W - F_SED	NP_647540.1_S15	EH-domain containing 4	Ehd4	192204	Q8R3Z7	628883	0.17	-0.01	2.065	55.63	2.018	0.044	0.59
F_1W - F_SED	NP_647540.1_S162	EH-domain containing 4	Ehd4	192204	Q8R3Z7	628883	0.21	-0.05	2.313	45.67	2.237	0.025	0.53
F_1W - F_SED	NP_647540.1_S30	EH-domain containing 4	Ehd4	192204	Q8R3Z7	628883	0.65	0.02	3.691	25.63	3.274	0.0011	0.26
F_1W - F_SED	NP_647540.1_S459	EH-domain containing 4	Ehd4	192204	Q8R3Z7	628883	0.01	-0.15	0.119	55.63	0.118	0.91	0.99
F_1W - F_SED	NP_647540.1_S523	EH-domain containing 4	Ehd4	192204	Q8R3Z7	628883	0.24	0.21	2.416	55.63	2.346	0.019	0.5
F_1W - F_SED	NP_647540.1_T457	EH-domain containing 4	Ehd4	192204	Q8R3Z7	628883	0.1	-0.13	1.036	45.68	1.024	0.31	0.84
F_1W - F_SED	NP_647543.1_S34	high mobility group AT-hook 1	Hmga1	117062	A0A8I5ZXW2, A0A8L2PYB4, Q8K585	628699	0.01	-0.11	0.042	35.63	0.042	0.97	1
F_1W - F_SED	NP_647543.1_S49	high mobility group AT-hook 1	Hmga1	117062	A0A8I5ZXW2, A0A8L2PYB4, Q8K585	628699	-0.11	0.12	-0.743	15.65	-0.725	0.47	0.9
F_1W - F_SED	NP_647543.1_S8	high mobility group AT-hook 1	Hmga1	117062	A0A8I5ZXW2, A0A8L2PYB4, Q8K585	628699	-0.19	-0.28	-1.236	35.63	-1.215	0.22	0.8
F_1W - F_SED	NP_647543.1_S9	high mobility group AT-hook 1	Hmga1	117062	A0A8I5ZXW2, A0A8L2PYB4, Q8K585	628699	-0.09	-0.05	-1.068	45.69	-1.056	0.29	0.83
F_1W - F_SED	NP_647543.1_T78	high mobility group AT-hook 1	Hmga1	117062	A0A8I5ZXW2, A0A8L2PYB4, Q8K585	628699	0.14	0.24	1.245	35.64	1.223	0.22	0.8
F_1W - F_SED	NP_647544.2_S155	solute carrier family 7, member 6 opposite strand	Slc7a6os	246187	G3V8N8	708394	0	-0.05	-0.041	55.63	-0.041	0.97	1
F_1W - F_SED	NP_647548.2_S800	two pore segment channel 1	Tpcn1	246215	A0A0G2K2X9, A0A0G2K997	708494	0.05	0.03	0.381	55.63	0.379	0.7	0.96
F_1W - F_SED	NP_647558.1_S182	receptor-interacting serine-threonine kinase 3	Ripk3	246240	A0A8I5Y215, A0A8I6A4Y2, A0A8L2QEU9	628899	-0.03	-0.06	-0.178	15.63	-0.175	0.86	0.98
F_1W - F_SED	NP_647558.1_T185	receptor-interacting serine-threonine kinase 3	Ripk3	246240	A0A8I5Y215, A0A8I6A4Y2, A0A8L2QEU9	628899	-0.1	-0.22	-0.84	35.68	-0.83	0.41	0.88
F_1W - F_SED	NP_647558.1_Y188	receptor-interacting serine-threonine kinase 3	Ripk3	246240	A0A8I5Y215, A0A8I6A4Y2, A0A8L2QEU9	628899	-0.22	-0.11	-2.849	55.69	-2.741	0.0061	0.38
F_1W - F_SED	NP_653338.2_S195	flavin containing dimethylaniline monoxygenase 2	Fmo2	246245	A0A0G2K503, G3V6F6	628600	-0.39	0.07	-3.025	25.63	-2.771	0.0056	0.38
F_1W - F_SED	NP_653338.2_S401	flavin containing dimethylaniline monoxygenase 2	Fmo2	246245	A0A0G2K503, G3V6F6	628600	-0.15	0.07	-0.536	15.63	-0.525	0.6	0.94
F_1W - F_SED	NP_653339.2_S1277	patatin-like phospholipase domain containing 7	Pnpla7	246246	A0A8I6AQ73, A0A8I6AUA6, G3V745	708466	-0.14	-0.07	-2.541	55.69	-2.461	0.014	0.46
F_1W - F_SED	NP_653339.2_S377	patatin-like phospholipase domain containing 7	Pnpla7	246246	A0A8I6AQ73, A0A8I6AUA6, G3V745	708466	-0.03	0.04	-0.302	55.63	-0.301	0.76	0.97
F_1W - F_SED	NP_653341.2_S426	Rho GTPase activating protein 4	Arhgap4	246249	A0A0G2JVF0, A0A8I5ZY52, A0A8I6AIK5, A0A8I6AN89, A0A8I6GIQ7	628901	-0.36	0.03	-2.324	25.63	-2.193	0.028	0.54
F_1W - F_SED	NP_653341.2_S428	Rho GTPase activating protein 4	Arhgap4	246249	A0A0G2JVF0, A0A8I5ZY52, A0A8I6AIK5, A0A8I6AN89, A0A8I6GIQ7	628901	0.04	0.35	0.243	25.63	0.241	0.81	0.98
F_1W - F_SED	NP_653341.2_S879	Rho GTPase activating protein 4	Arhgap4	246249	A0A0G2JVF0, A0A8I5ZY52, A0A8I6AIK5, A0A8I6AN89, A0A8I6GIQ7	628901	0.01	0.35	0.039	35.63	0.039	0.97	1
F_1W - F_SED	NP_653341.2_S918	Rho GTPase activating protein 4	Arhgap4	246249	A0A0G2JVF0, A0A8I5ZY52, A0A8I6AIK5, A0A8I6AN89, A0A8I6GIQ7	628901	-0.59	0	-3.5	45.63	-3.277	0.001	0.26
F_1W - F_SED	NP_653346.2_S410	G-protein signaling modulator 1	Gpsm1	246254	A0A8I5ZNN7, A0A8I5ZZF6, A0A8I6AC91, A0A8I6AMW5, A0A8L2R2Q0, G3V9X2	628682	0.11	0.03	0.543	15.63	0.531	0.6	0.93
F_1W - F_SED	NP_653346.2_S469	G-protein signaling modulator 1	Gpsm1	246254	A0A8I5ZNN7, A0A8I5ZZF6, A0A8I6AC91, A0A8I6AMW5, A0A8L2R2Q0, G3V9X2	628682	-0.03	0.04	-0.38	55.63	-0.378	0.71	0.96
F_1W - F_SED	NP_653346.2_S490	G-protein signaling modulator 1	Gpsm1	246254	A0A8I5ZNN7, A0A8I5ZZF6, A0A8I6AC91, A0A8I6AMW5, A0A8L2R2Q0, G3V9X2	628682	0.1	-0.24	0.973	45.69	0.962	0.34	0.86
F_1W - F_SED	NP_653346.2_S491	G-protein signaling modulator 1	Gpsm1	246254	A0A8I5ZNN7, A0A8I5ZZF6, A0A8I6AC91, A0A8I6AMW5, A0A8L2R2Q0, G3V9X2	628682	-0.19	-0.02	-1.749	55.63	-1.717	0.086	0.67
F_1W - F_SED	NP_653346.2_S543	G-protein signaling modulator 1	Gpsm1	246254	A0A8I5ZNN7, A0A8I5ZZF6, A0A8I6AC91, A0A8I6AMW5, A0A8L2R2Q0, G3V9X2	628682	-0.08	-0.03	-0.768	55.63	-0.763	0.45	0.9
F_1W - F_SED	NP_653346.2_S567	G-protein signaling modulator 1	Gpsm1	246254	A0A8I5ZNN7, A0A8I5ZZF6, A0A8I6AC91, A0A8I6AMW5, A0A8L2R2Q0, G3V9X2	628682	0.03	0.08	0.224	55.63	0.223	0.82	0.98
F_1W - F_SED	NP_653346.2_S567;S570	G-protein signaling modulator 1	Gpsm1	246254	A0A8I5ZNN7, A0A8I5ZZF6, A0A8I6AC91, A0A8I6AMW5, A0A8L2R2Q0, G3V9X2	628682	0.07	-0.12	0.379	25.63	0.375	0.71	0.96
F_1W - F_SED	NP_653346.2_S570	G-protein signaling modulator 1	Gpsm1	246254	A0A8I5ZNN7, A0A8I5ZZF6, A0A8I6AC91, A0A8I6AMW5, A0A8L2R2Q0, G3V9X2	628682	-0.33	0.09	-1.624	15.63	-1.537	0.12	0.72
F_1W - F_SED	NP_653346.2_S653	G-protein signaling modulator 1	Gpsm1	246254	A0A8I5ZNN7, A0A8I5ZZF6, A0A8I6AC91, A0A8I6AMW5, A0A8L2R2Q0, G3V9X2	628682	0.06	0.28	0.353	15.63	0.347	0.73	0.96
F_1W - F_SED	NP_653359.1_S279	solute carrier family 15 member 4	Slc15a4	246280	A0A0G2JSH0	708469	0.12	0.04	1.183	55.63	1.171	0.24	0.81
F_1W - F_SED	NP_653359.1_S297	solute carrier family 15 member 4	Slc15a4	246280	A0A0G2JSH0	708469	-0.43	-0.22	-1.945	15.63	-1.812	0.07	0.65
F_1W - F_SED	NP_659549.3_S217	optineurin	Optn	246294	A0A0G2K3Z1, F1M9C4, M0RAB4	628886	0.37	-0.3	2.321	55.63	2.258	0.024	0.52
F_1W - F_SED	NP_659549.3_S346	optineurin	Optn	246294	A0A0G2K3Z1, F1M9C4, M0RAB4	628886	0.65	-0.39	2.511	55.63	2.433	0.015	0.47
F_1W - F_SED	NP_659549.3_S531	optineurin	Optn	246294	A0A0G2K3Z1, F1M9C4, M0RAB4	628886	0.05	-0.09	0.464	55.63	0.461	0.64	0.95
F_1W - F_SED	NP_659549.3_S557	optineurin	Optn	246294	A0A0G2K3Z1, F1M9C4, M0RAB4	628886	0.11	-0.1	1.202	55.63	1.189	0.23	0.81
F_1W - F_SED	NP_659549.3_T348	optineurin	Optn	246294	A0A0G2K3Z1, F1M9C4, M0RAB4	628886	-0.09	-0.35	-0.522	25.65	-0.516	0.61	0.94
F_1W - F_SED	NP_659550.2_S177	centrosomal protein 104	Cep104	246295	A0A1P0QEF5, A0A8I5Y089, A0A8I5Y1C2, A0A8I5Y1Q4, A0A8L2QJT0	708505	-0.18	0.36	-1.685	45.68	-1.65	0.099	0.69
F_1W - F_SED	NP_659550.2_S318	centrosomal protein 104	Cep104	246295	A0A1P0QEF5, A0A8I5Y089, A0A8I5Y1C2, A0A8I5Y1Q4, A0A8L2QJT0	708505	-0.03	-0.13	-0.175	35.63	-0.173	0.86	0.98
F_1W - F_SED	NP_659550.2_S362	centrosomal protein 104	Cep104	246295	A0A1P0QEF5, A0A8I5Y089, A0A8I5Y1C2, A0A8I5Y1Q4, A0A8L2QJT0	708505	0.07	-0.03	0.675	45.63	0.67	0.5	0.91
F_1W - F_SED	NP_659550.2_T740	centrosomal protein 104	Cep104	246295	A0A1P0QEF5, A0A8I5Y089, A0A8I5Y1C2, A0A8I5Y1Q4, A0A8L2QJT0	708505	-0.05	0.09	-0.244	15.63	-0.24	0.81	0.98
F_1W - F_SED	NP_659554.1_T243	Serpine1 mRNA binding protein 1	Serbp1	246303	A0A8I6AF25, A0A8I6G6Q3, A0A8L2Q518, Q6AXS5	619907	-0.27	0.07	-1.545	25.63	-1.496	0.13	0.73
F_1W - F_SED	NP_659558.1_S342	ADP-ribosylation factor GTPase activating protein 1	Arfgap1	246310	A0A0H2UHZ3, Q3S4A4, Q3S4A5	708452	0.01	-0.07	0.063	45.63	0.062	0.95	0.99
F_1W - F_SED	NP_659558.1_S342;S347	ADP-ribosylation factor GTPase activating protein 1	Arfgap1	246310	A0A0H2UHZ3, Q3S4A4, Q3S4A5	708452	0.12	-0.28	0.941	35.69	0.929	0.35	0.86
F_1W - F_SED	NP_659558.1_S359	ADP-ribosylation factor GTPase activating protein 1	Arfgap1	246310	A0A0H2UHZ3, Q3S4A4, Q3S4A5	708452	-0.01	-0.02	-0.131	35.69	-0.13	0.9	0.99
F_1W - F_SED	NP_659558.1_S360	ADP-ribosylation factor GTPase activating protein 1	Arfgap1	246310	A0A0H2UHZ3, Q3S4A4, Q3S4A5	708452	0.03	0	0.571	55.69	0.567	0.57	0.93
F_1W - F_SED	NP_659558.1_T135	ADP-ribosylation factor GTPase activating protein 1	Arfgap1	246310	A0A0H2UHZ3, Q3S4A4, Q3S4A5	708452	0.04	0	0.594	55.69	0.59	0.56	0.93
F_1W - F_SED	NP_659560.2_S142	torsin 1A interacting protein 1	Tor1aip1	246314	A0A8I6A2B4, A0A8I6AGC6, A0A8L2Q1H0, Q5PQX1	628851	0.02	0.21	0.138	45.63	0.137	0.89	0.99
F_1W - F_SED	NP_659560.2_S229	torsin 1A interacting protein 1	Tor1aip1	246314	A0A8I6A2B4, A0A8I6AGC6, A0A8L2Q1H0, Q5PQX1	628851	0.02	-0.06	0.136	55.63	0.136	0.89	0.99
F_1W - F_SED	NP_659560.2_S231	torsin 1A interacting protein 1	Tor1aip1	246314	A0A8I6A2B4, A0A8I6AGC6, A0A8L2Q1H0, Q5PQX1	628851	-0.3	0.07	-2.267	45.63	-2.195	0.028	0.54
F_1W - F_SED	NP_659560.2_S242	torsin 1A interacting protein 1	Tor1aip1	246314	A0A8I6A2B4, A0A8I6AGC6, A0A8L2Q1H0, Q5PQX1	628851	-0.34	0.14	-2.045	25.63	-1.949	0.051	0.61
F_1W - F_SED	NP_659560.2_S242;S245	torsin 1A interacting protein 1	Tor1aip1	246314	A0A8I6A2B4, A0A8I6AGC6, A0A8L2Q1H0, Q5PQX1	628851	-0.02	0.1	-0.186	55.63	-0.185	0.85	0.98
F_1W - F_SED	NP_659560.2_S245	torsin 1A interacting protein 1	Tor1aip1	246314	A0A8I6A2B4, A0A8I6AGC6, A0A8L2Q1H0, Q5PQX1	628851	-0.07	0.08	-0.746	55.63	-0.741	0.46	0.9
F_1W - F_SED	NP_659560.2_S40	torsin 1A interacting protein 1	Tor1aip1	246314	A0A8I6A2B4, A0A8I6AGC6, A0A8L2Q1H0, Q5PQX1	628851	0.05	0.04	0.213	15.63	0.21	0.83	0.98
F_1W - F_SED	NP_659560.2_S60	torsin 1A interacting protein 1	Tor1aip1	246314	A0A8I6A2B4, A0A8I6AGC6, A0A8L2Q1H0, Q5PQX1	628851	0.05	0.24	0.495	45.66	0.492	0.62	0.94
F_1W - F_SED	NP_659560.2_S79;T85	torsin 1A interacting protein 1	Tor1aip1	246314	A0A8I6A2B4, A0A8I6AGC6, A0A8L2Q1H0, Q5PQX1	628851	0.01	-0.36	0.037	15.69	0.037	0.97	1
F_1W - F_SED	NP_659560.2_T222	torsin 1A interacting protein 1	Tor1aip1	246314	A0A8I6A2B4, A0A8I6AGC6, A0A8L2Q1H0, Q5PQX1	628851	0.06	0.2	0.637	55.66	0.633	0.53	0.92
F_1W - F_SED	NP_659560.2_T222;S229	torsin 1A interacting protein 1	Tor1aip1	246314	A0A8I6A2B4, A0A8I6AGC6, A0A8L2Q1H0, Q5PQX1	628851	-0.19	0.08	-1.126	15.63	-1.087	0.28	0.83
F_1W - F_SED	NP_659560.2_T222;S231	torsin 1A interacting protein 1	Tor1aip1	246314	A0A8I6A2B4, A0A8I6AGC6, A0A8L2Q1H0, Q5PQX1	628851	0.02	0.11	0.243	45.63	0.242	0.81	0.98
F_1W - F_SED	NP_659562.2_S36	RAB31, member RAS oncogene family	Rab31	246324	A0A0G2JSZ1, A0A8I5Y4V8, A0A8I6A9D4	628598	0.16	0.04	1.998	55.64	1.954	0.051	0.61
F_1W - F_SED	NP_659562.2_T38	RAB31, member RAS oncogene family	Rab31	246324	A0A0G2JSZ1, A0A8I5Y4V8, A0A8I6A9D4	628598	0.22	0.05	2.336	55.63	2.271	0.023	0.52
F_1W - F_SED	NP_659564.3_S332	zinc finger DHHC-type palmitoyltransferase 2	Zdhhc2	246326	A0A8L2QHK7, Q9JKR5	628681	0.37	0.06	3.277	35.63	3.043	0.0023	0.3
F_1W - F_SED	NP_659564.3_S338	zinc finger DHHC-type palmitoyltransferase 2	Zdhhc2	246326	A0A8L2QHK7, Q9JKR5	628681	0.26	0.03	1.71	15.63	1.611	0.11	0.7
F_1W - F_SED	NP_659566.1_S893	neuropilin 1	Nrp1	246331	A0A8I5ZTD9, A0A8I6A3Y3, A0A8L2R9S2, Q9QWJ9	621588	0.09	-0.19	0.545	45.63	0.541	0.59	0.93
F_1W - F_SED	NP_663706.2_S25		Mafk	246760			0.06	0.09	0.806	55.69	0.8	0.42	0.89
F_1W - F_SED	NP_663707.1_S19	glycoprotein alpha-galactosyltransferase 1	Ggta1	246766	A0A8I5ZJG6, A0A8I5ZVY7, A0A8I5ZX67, A0A8I6AAD2, Q3L7M0	629476	0.31	0.01	2.736	55.63	2.639	0.0083	0.41
F_1W - F_SED	NP_663709.1_S20		Cby1	246768			-0.09	0.16	-0.98	55.63	-0.971	0.33	0.85
F_1W - F_SED	NP_663709.1_S22;S30		Cby1	246768			0.11	-0.21	0.541	15.63	0.53	0.6	0.93
F_1W - F_SED	NP_663711.1_S95	vacuolar protein sorting 4 homolog A	Vps4a	246772	F7F1Y3	628810	0.05	-0.56	0.236	35.63	0.234	0.82	0.98
F_1W - F_SED	NP_663711.1_S95;S97	vacuolar protein sorting 4 homolog A	Vps4a	246772	F7F1Y3	628810	0.13	-0.39	0.682	55.63	0.677	0.5	0.91
F_1W - F_SED	NP_663711.1_S95;S97;S99	vacuolar protein sorting 4 homolog A	Vps4a	246772	F7F1Y3	628810	0.16	-0.54	0.631	55.63	0.627	0.53	0.92
F_1W - F_SED	NP_663711.1_S95;S99	vacuolar protein sorting 4 homolog A	Vps4a	246772	F7F1Y3	628810	0.54	-0.72	1.563	45.63	1.534	0.12	0.72
F_1W - F_SED	NP_663711.1_S97	vacuolar protein sorting 4 homolog A	Vps4a	246772	F7F1Y3	628810	0.03	-0.15	0.227	55.63	0.226	0.82	0.98
F_1W - F_SED	NP_663711.1_S97;S99	vacuolar protein sorting 4 homolog A	Vps4a	246772	F7F1Y3	628810	0.21	-0.5	1.01	55.63	1.001	0.32	0.85
F_1W - F_SED	NP_663711.1_S99	vacuolar protein sorting 4 homolog A	Vps4a	246772	F7F1Y3	628810	-0.05	-0.07	-0.27	45.63	-0.268	0.79	0.97
F_1W - F_SED	NP_663715.2_S1004	filamin A interacting protein 1	Filip1	246776	A0A0G2JZ26, A0A0G2K6B7, A0A8I5YBS3, F1LM79	628597	-0.07	0.02	-0.969	55.69	-0.96	0.34	0.86
F_1W - F_SED	NP_663715.2_S1014	filamin A interacting protein 1	Filip1	246776	A0A0G2JZ26, A0A0G2K6B7, A0A8I5YBS3, F1LM79	628597	-0.18	-0.07	-1.146	25.63	-1.121	0.26	0.82
F_1W - F_SED	NP_663715.2_S826	filamin A interacting protein 1	Filip1	246776	A0A0G2JZ26, A0A0G2K6B7, A0A8I5YBS3, F1LM79	628597	0.29	-0.24	1.65	25.63	1.593	0.11	0.71
F_1W - F_SED	NP_663715.2_S978	filamin A interacting protein 1	Filip1	246776	A0A0G2JZ26, A0A0G2K6B7, A0A8I5YBS3, F1LM79	628597	-0.1	0.25	-0.444	35.63	-0.44	0.66	0.95
F_1W - F_SED	NP_663715.2_S996	filamin A interacting protein 1	Filip1	246776	A0A0G2JZ26, A0A0G2K6B7, A0A8I5YBS3, F1LM79	628597	0.17	0.08	0.914	15.63	0.888	0.37	0.87
F_1W - F_SED	NP_663716.1_S143	protein tyrosine phosphatase, non-receptor type 7	Ptpn7	246781	A0A8I5ZXS3, P49445	708516	-0.28	-0.07	-2.735	55.63	-2.637	0.0084	0.41
F_1W - F_SED	NP_663716.1_S44	protein tyrosine phosphatase, non-receptor type 7	Ptpn7	246781	A0A8I5ZXS3, P49445	708516	-0.23	0.28	-1.13	45.63	-1.116	0.26	0.82
F_1W - F_SED	NP_663716.1_S63	protein tyrosine phosphatase, non-receptor type 7	Ptpn7	246781	A0A8I5ZXS3, P49445	708516	-0.25	-0.13	-2.169	35.63	-2.088	0.037	0.57
F_1W - F_SED	NP_663716.1_T66	protein tyrosine phosphatase, non-receptor type 7	Ptpn7	246781	A0A8I5ZXS3, P49445	708516	-0.17	-0.04	-1.052	15.63	-1.018	0.31	0.84
F_1W - F_SED	NP_663775.1_S287	syntaxin 17	Stx17	252853	Q9Z158	708499	-0.16	0.09	-1.15	55.63	-1.138	0.25	0.82
F_1W - F_SED	NP_663775.1_S288	syntaxin 17	Stx17	252853	Q9Z158	708499	-0.24	0	-2.615	55.63	-2.528	0.011	0.44
F_1W - F_SED	NP_663775.1_T136	syntaxin 17	Stx17	252853	Q9Z158	708499	-0.08	0.04	-0.735	55.63	-0.73	0.47	0.9
F_1W - F_SED	NP_663776.2_S237	zinc finger protein 394	Zfp394	252860	Q498N6	628654	0.02	0.07	0.187	55.63	0.186	0.85	0.98
F_1W - F_SED	NP_665709.2_S234	cyclin-dependent kinase 11B	Cdk11b	252879	D3ZML3, D4A3G2	628604	-0.38	0.11	-2.237	45.63	-2.168	0.03	0.55
F_1W - F_SED	NP_665709.2_S270	cyclin-dependent kinase 11B	Cdk11b	252879	D3ZML3, D4A3G2	628604	0.01	0.27	0.082	45.63	0.082	0.93	0.99
F_1W - F_SED	NP_665709.2_S370;S373	cyclin-dependent kinase 11B	Cdk11b	252879	D3ZML3, D4A3G2	628604	0.32	0.01	1.343	15.63	1.286	0.2	0.78
F_1W - F_SED	NP_665709.2_S370;Y395	cyclin-dependent kinase 11B	Cdk11b	252879	D3ZML3, D4A3G2	628604	0.18	-0.05	0.774	25.63	0.762	0.45	0.9
F_1W - F_SED	NP_665709.2_S47	cyclin-dependent kinase 11B	Cdk11b	252879	D3ZML3, D4A3G2	628604	-0.01	0.04	-0.095	55.63	-0.095	0.92	0.99
F_1W - F_SED	NP_665709.2_S65	cyclin-dependent kinase 11B	Cdk11b	252879	D3ZML3, D4A3G2	628604	-0.02	-0.1	-0.148	25.63	-0.147	0.88	0.99
F_1W - F_SED	NP_665709.2_S702	cyclin-dependent kinase 11B	Cdk11b	252879	D3ZML3, D4A3G2	628604	0.28	-0.2	1.618	55.63	1.592	0.11	0.71
F_1W - F_SED	NP_665709.2_S741	cyclin-dependent kinase 11B	Cdk11b	252879	D3ZML3, D4A3G2	628604	-0.01	-0.17	-0.16	55.69	-0.159	0.87	0.98
F_1W - F_SED	NP_665709.2_T584	cyclin-dependent kinase 11B	Cdk11b	252879	D3ZML3, D4A3G2	628604	0.06	-0.11	0.621	55.63	0.617	0.54	0.92
F_1W - F_SED	NP_665709.2_T61;S82	cyclin-dependent kinase 11B	Cdk11b	252879	D3ZML3, D4A3G2	628604	-0.17	-0.2	-1.145	25.63	-1.119	0.26	0.82
F_1W - F_SED	NP_665709.2_T740;S741	cyclin-dependent kinase 11B	Cdk11b	252879	D3ZML3, D4A3G2	628604	-0.02	-0.11	-0.146	55.63	-0.145	0.88	0.99
F_1W - F_SED	NP_665709.2_Y751	cyclin-dependent kinase 11B	Cdk11b	252879	D3ZML3, D4A3G2	628604	0.07	-0.02	0.579	35.63	0.574	0.57	0.93
F_1W - F_SED	NP_665709.2_Y751;S752	cyclin-dependent kinase 11B	Cdk11b	252879	D3ZML3, D4A3G2	628604	0.01	-0.11	0.094	15.68	0.092	0.93	0.99
F_1W - F_SED	NP_665715.2_S207	dynein cytoplasmic 1 light intermediate chain 1	Dync1li1	252902	A0A8I6A8W3, A0A8I6A9C2, G3V7G0	71072	-0.06	0.05	-0.836	55.69	-0.829	0.41	0.88
F_1W - F_SED	NP_665715.2_S415	dynein cytoplasmic 1 light intermediate chain 1	Dync1li1	252902	A0A8I6A8W3, A0A8I6A9C2, G3V7G0	71072	0.12	-0.21	0.636	35.63	0.629	0.53	0.92
F_1W - F_SED	NP_665715.2_S421	dynein cytoplasmic 1 light intermediate chain 1	Dync1li1	252902	A0A8I6A8W3, A0A8I6A9C2, G3V7G0	71072	-0.27	0.01	-2.737	55.63	-2.64	0.0083	0.41
F_1W - F_SED	NP_665717.1_S187	RAB38, member RAS oncogene family	Rab38	252916	Q63483	628752	0.11	0.13	1.107	55.63	1.096	0.27	0.83
F_1W - F_SED	NP_665722.2_S1040	pregnancy-zone protein	Pzp	252922	A0A8I6A2U4, A0A8L2Q3W7	628643	0.56	0.07	3.729	15.63	3.107	0.0019	0.29
F_1W - F_SED	NP_665722.2_S570	pregnancy-zone protein	Pzp	252922	A0A8I6A2U4, A0A8L2Q3W7	628643	0.13	-0.49	0.617	15.69	0.604	0.55	0.92
F_1W - F_SED	NP_665723.1_S203	nuclear receptor subfamily 2, group C, member 1	Nr2c1	252924	A0A8L2R4T2, Q8VIJ4	3200	0	0.1	0.011	55.63	0.011	0.99	1
F_1W - F_SED	NP_665723.1_S330	nuclear receptor subfamily 2, group C, member 1	Nr2c1	252924	A0A8L2R4T2, Q8VIJ4	3200	-0.08	0.2	-0.538	45.63	-0.534	0.59	0.93
F_1W - F_SED	NP_665723.1_S89	nuclear receptor subfamily 2, group C, member 1	Nr2c1	252924	A0A8L2R4T2, Q8VIJ4	3200	-0.14	0.9	-0.787	45.63	-0.78	0.44	0.89
F_1W - F_SED	NP_665723.1_T61	nuclear receptor subfamily 2, group C, member 1	Nr2c1	252924	A0A8L2R4T2, Q8VIJ4	3200	0.21	-0.57	1.013	35.63	0.998	0.32	0.85
F_1W - F_SED	NP_665728.1_S107	HDGF like 3	Hdgfl3	252941	A0A8I6A3M9, Q923W4	628773	0.13	0.01	1.625	55.68	1.599	0.11	0.7
F_1W - F_SED	NP_665728.1_S107;S121;S122	HDGF like 3	Hdgfl3	252941	A0A8I6A3M9, Q923W4	628773	0.26	-0.19	2.101	25.69	1.999	0.046	0.59
F_1W - F_SED	NP_665728.1_S108;S121;S122	HDGF like 3	Hdgfl3	252941	A0A8I6A3M9, Q923W4	628773	0	-0.11	-0.022	45.63	-0.022	0.98	1
F_1W - F_SED	NP_665728.1_S108;S122	HDGF like 3	Hdgfl3	252941	A0A8I6A3M9, Q923W4	628773	0.15	-0.04	1.099	25.63	1.076	0.28	0.83
F_1W - F_SED	NP_665728.1_S108;T110	HDGF like 3	Hdgfl3	252941	A0A8I6A3M9, Q923W4	628773	-0.02	-0.03	-0.305	55.69	-0.303	0.76	0.97
F_1W - F_SED	NP_665728.1_S108;T110;S122	HDGF like 3	Hdgfl3	252941	A0A8I6A3M9, Q923W4	628773	0.03	-0.09	0.298	55.64	0.296	0.77	0.97
F_1W - F_SED	NP_665728.1_S108;T110;T117	HDGF like 3	Hdgfl3	252941	A0A8I6A3M9, Q923W4	628773	-0.21	-0.11	-1.481	15.63	-1.41	0.16	0.75
F_1W - F_SED	NP_665728.1_S121	HDGF like 3	Hdgfl3	252941	A0A8I6A3M9, Q923W4	628773	0.09	-0.15	1.091	55.69	1.08	0.28	0.83
F_1W - F_SED	NP_665728.1_S121;S122	HDGF like 3	Hdgfl3	252941	A0A8I6A3M9, Q923W4	628773	0.07	-0.08	1.127	55.69	1.116	0.26	0.82
F_1W - F_SED	NP_665728.1_S122	HDGF like 3	Hdgfl3	252941	A0A8I6A3M9, Q923W4	628773	0.06	-0.18	0.595	55.64	0.591	0.55	0.92
F_1W - F_SED	NP_665728.1_S161	HDGF like 3	Hdgfl3	252941	A0A8I6A3M9, Q923W4	628773	0.2	-0.69	0.712	55.63	0.707	0.48	0.91
F_1W - F_SED	NP_665728.1_S161;S177	HDGF like 3	Hdgfl3	252941	A0A8I6A3M9, Q923W4	628773	0.71	-0.28	1.243	15.63	1.195	0.23	0.81
F_1W - F_SED	NP_665728.1_S161;S178;S179	HDGF like 3	Hdgfl3	252941	A0A8I6A3M9, Q923W4	628773	3.25	-0.77	4.314	15.63	3.45	0.00056	0.24
F_1W - F_SED	NP_665728.1_S177	HDGF like 3	Hdgfl3	252941	A0A8I6A3M9, Q923W4	628773	0.49	-0.4	2.038	55.63	1.993	0.046	0.6
F_1W - F_SED	NP_665728.1_S177;S178	HDGF like 3	Hdgfl3	252941	A0A8I6A3M9, Q923W4	628773	0.39	-0.7	1.421	55.63	1.402	0.16	0.76
F_1W - F_SED	NP_665728.1_S177;S179	HDGF like 3	Hdgfl3	252941	A0A8I6A3M9, Q923W4	628773	1.12	-0.6	1.917	15.63	1.788	0.074	0.65
F_1W - F_SED	NP_665728.1_S178;S179	HDGF like 3	Hdgfl3	252941	A0A8I6A3M9, Q923W4	628773	-0.16	0.63	-0.293	15.63	-0.288	0.77	0.97
F_1W - F_SED	NP_665728.1_S179;T188	HDGF like 3	Hdgfl3	252941	A0A8I6A3M9, Q923W4	628773	0.47	-0.29	0.884	15.63	0.859	0.39	0.88
F_1W - F_SED	NP_665728.1_S193	HDGF like 3	Hdgfl3	252941	A0A8I6A3M9, Q923W4	628773	0.27	-0.11	1.488	35.63	1.456	0.15	0.74
F_1W - F_SED	NP_665728.1_T110	HDGF like 3	Hdgfl3	252941	A0A8I6A3M9, Q923W4	628773	0.19	-0.08	2.596	55.69	2.511	0.012	0.44
F_1W - F_SED	NP_665728.1_T110;S122	HDGF like 3	Hdgfl3	252941	A0A8I6A3M9, Q923W4	628773	-0.07	0.02	-0.608	55.63	-0.604	0.55	0.92
F_1W - F_SED	NP_665728.1_T110;T117	HDGF like 3	Hdgfl3	252941	A0A8I6A3M9, Q923W4	628773	0.09	-0.08	0.98	55.63	0.972	0.33	0.85
F_1W - F_SED	NP_665728.1_T117	HDGF like 3	Hdgfl3	252941	A0A8I6A3M9, Q923W4	628773	0.16	0.01	1.588	55.63	1.563	0.12	0.71
F_1W - F_SED	NP_665728.1_T117;S121	HDGF like 3	Hdgfl3	252941	A0A8I6A3M9, Q923W4	628773	-0.1	-0.42	-0.847	35.69	-0.837	0.4	0.88
F_1W - F_SED	NP_665728.1_T117;S121;S122	HDGF like 3	Hdgfl3	252941	A0A8I6A3M9, Q923W4	628773	0.11	-0.07	1.499	55.69	1.477	0.14	0.74
F_1W - F_SED	NP_665728.1_T117;S122	HDGF like 3	Hdgfl3	252941	A0A8I6A3M9, Q923W4	628773	0.07	-0.12	1.118	55.69	1.107	0.27	0.82
F_1W - F_SED	NP_665728.1_T192;S193	HDGF like 3	Hdgfl3	252941	A0A8I6A3M9, Q923W4	628773	0.3	-0.41	0.933	35.63	0.921	0.36	0.86
F_1W - F_SED	NP_665729.1_S187	protein phosphatase 1, regulatory subunit 32	Ppp1r32	252958	Q66HR9	708532	0.01	0.33	0.038	15.63	0.037	0.97	1
F_1W - F_SED	NP_665729.1_T281	protein phosphatase 1, regulatory subunit 32	Ppp1r32	252958	Q66HR9	708532	-0.36	-0.04	-2.317	35.63	-2.221	0.026	0.53
F_1W - F_SED	NP_665884.2_S1031	kinesin family member 1C	Kif1c	113886	F1M9C8	70928	-0.13	0.18	-1.633	55.69	-1.607	0.11	0.7
F_1W - F_SED	NP_665884.2_S674;S676	kinesin family member 1C	Kif1c	113886	F1M9C8	70928	-0.01	-0.12	-0.095	55.63	-0.095	0.92	0.99
F_1W - F_SED	NP_665884.2_S674;S680	kinesin family member 1C	Kif1c	113886	F1M9C8	70928	0	-0.07	0.035	25.63	0.035	0.97	1
F_1W - F_SED	NP_665884.2_S676	kinesin family member 1C	Kif1c	113886	F1M9C8	70928	-0.22	-0.23	-1.368	25.63	-1.331	0.18	0.77
F_1W - F_SED	NP_665884.2_S676;S680	kinesin family member 1C	Kif1c	113886	F1M9C8	70928	0.01	-0.17	0.071	55.63	0.07	0.94	0.99
F_1W - F_SED	NP_665884.2_S676;S680;S684	kinesin family member 1C	Kif1c	113886	F1M9C8	70928	0.23	-0.04	1.258	15.63	1.208	0.23	0.8
F_1W - F_SED	NP_665884.2_S680	kinesin family member 1C	Kif1c	113886	F1M9C8	70928	0.07	-0.15	0.327	15.63	0.321	0.75	0.96
F_1W - F_SED	NP_665884.2_T1080	kinesin family member 1C	Kif1c	113886	F1M9C8	70928	-0.11	0.17	-1.189	55.63	-1.176	0.24	0.81
F_1W - F_SED	NP_665884.2_Y1059	kinesin family member 1C	Kif1c	113886	F1M9C8	70928	0.1	0.02	1.269	55.67	1.255	0.21	0.79
F_1W - F_SED	NP_671479.1_Y233	ZW10 interacting kinetochore protein	Zwint	257644	A0A8I6A1E2, Q8VIL3	628671	0.81	-0.11	2.86	15.63	2.526	0.012	0.44
F_1W - F_SED	NP_671485.1_S115	CASC3 exon junction complex subunit	Casc3	259170	A0A8I6AAV4, A0A8I6G9Z5, G3V793	628766	-0.1	-0.56	-0.49	35.67	-0.485	0.63	0.94
F_1W - F_SED	NP_671485.1_S145	CASC3 exon junction complex subunit	Casc3	259170	A0A8I6AAV4, A0A8I6G9Z5, G3V793	628766	-0.04	0.03	-0.682	55.69	-0.678	0.5	0.91
F_1W - F_SED	NP_671485.1_S262	CASC3 exon junction complex subunit	Casc3	259170	A0A8I6AAV4, A0A8I6G9Z5, G3V793	628766	0.03	-0.16	0.283	55.63	0.281	0.78	0.97
F_1W - F_SED	NP_671485.1_S360	CASC3 exon junction complex subunit	Casc3	259170	A0A8I6AAV4, A0A8I6G9Z5, G3V793	628766	0.07	0.12	0.854	25.69	0.84	0.4	0.88
F_1W - F_SED	NP_671485.1_S36	CASC3 exon junction complex subunit	Casc3	259170	A0A8I6AAV4, A0A8I6G9Z5, G3V793	628766	-0.03	0.48	-0.229	45.63	-0.228	0.82	0.98
F_1W - F_SED	NP_671485.1_S437	CASC3 exon junction complex subunit	Casc3	259170	A0A8I6AAV4, A0A8I6G9Z5, G3V793	628766	-0.04	0.01	-0.538	45.69	-0.534	0.59	0.93
F_1W - F_SED	NP_671485.1_S44	CASC3 exon junction complex subunit	Casc3	259170	A0A8I6AAV4, A0A8I6G9Z5, G3V793	628766	0.16	0.26	1.432	55.63	1.413	0.16	0.75
F_1W - F_SED	NP_671485.1_S473	CASC3 exon junction complex subunit	Casc3	259170	A0A8I6AAV4, A0A8I6G9Z5, G3V793	628766	-0.07	-0.03	-0.706	55.63	-0.702	0.48	0.91
F_1W - F_SED	NP_671485.1_S65	CASC3 exon junction complex subunit	Casc3	259170	A0A8I6AAV4, A0A8I6G9Z5, G3V793	628766	-0.15	0.02	-1.014	55.63	-1.005	0.31	0.85
F_1W - F_SED	NP_671485.1_T140	CASC3 exon junction complex subunit	Casc3	259170	A0A8I6AAV4, A0A8I6G9Z5, G3V793	628766	0.02	-0.35	0.113	15.69	0.111	0.91	0.99
F_1W - F_SED	NP_671485.1_T354;T388	CASC3 exon junction complex subunit	Casc3	259170	A0A8I6AAV4, A0A8I6G9Z5, G3V793	628766	-0.34	-0.17	-1.386	15.63	-1.325	0.19	0.78
F_1W - F_SED	NP_671485.1_T380	CASC3 exon junction complex subunit	Casc3	259170	A0A8I6AAV4, A0A8I6G9Z5, G3V793	628766	-0.1	-0.19	-0.649	15.69	-0.635	0.53	0.92
F_1W - F_SED	NP_671485.1_T380;T388	CASC3 exon junction complex subunit	Casc3	259170	A0A8I6AAV4, A0A8I6G9Z5, G3V793	628766	0.3	-0.18	2.042	25.66	1.947	0.052	0.61
F_1W - F_SED	NP_671485.1_T388	CASC3 exon junction complex subunit	Casc3	259170	A0A8I6AAV4, A0A8I6G9Z5, G3V793	628766	0.09	0.12	1.009	45.68	0.998	0.32	0.85
F_1W - F_SED	NP_671485.1_T438	CASC3 exon junction complex subunit	Casc3	259170	A0A8I6AAV4, A0A8I6G9Z5, G3V793	628766	0.01	0.02	0.161	45.63	0.16	0.87	0.98
F_1W - F_SED	NP_671486.2_S385	DNA cross-link repair 1C	Dclre1c	259171	A0A8L2QAU1	708574	0.1	0.06	0.952	55.63	0.944	0.35	0.86
F_1W - F_SED	NP_671486.2_T661	DNA cross-link repair 1C	Dclre1c	259171	A0A8L2QAU1	708574	0.45	0.02	1.975	15.63	1.837	0.066	0.64
F_1W - F_SED	NP_671487.1_T144	RWD domain containing 1	Rwdd1	259218	A0A8I6ACH0, A0A8L2QX02, Q99ND9	631337	-0.43	0.15	-2.423	15.63	-2.198	0.028	0.54
F_1W - F_SED	NP_671742.1_S524	protein phosphatase, Mg2+/Mn2+ dependent, 1G	Ppm1g	259229	Q8K3W9	628676	-0.02	-0.25	-0.165	25.68	-0.163	0.87	0.98
F_1W - F_SED	NP_671742.1_T525	protein phosphatase, Mg2+/Mn2+ dependent, 1G	Ppm1g	259229	Q8K3W9	628676	-0.18	-0.08	-0.838	25.63	-0.824	0.41	0.88
F_1W - F_SED	NP_671743.2_S240	nuclear receptor subfamily 1, group D, member 2	Nr1d2	259241	A0A0H2UI31, A0A8I6APK3, Q63504	628828	-0.02	0.08	-0.211	45.63	-0.21	0.83	0.98
F_1W - F_SED	NP_671743.2_T241	nuclear receptor subfamily 1, group D, member 2	Nr1d2	259241	A0A0H2UI31, A0A8I6APK3, Q63504	628828	-0.03	-0.14	-0.313	45.69	-0.311	0.76	0.97
F_1W - F_SED	NP_671744.1_S150	WAS/WASL interacting protein family, member 3	Wipf3	259242	A0A8L2UNK9	708559	-0.12	0.1	-1.085	55.63	-1.074	0.28	0.83
F_1W - F_SED	NP_671744.1_S334	WAS/WASL interacting protein family, member 3	Wipf3	259242	A0A8L2UNK9	708559	-0.08	-0.29	-0.498	25.63	-0.492	0.62	0.94
F_1W - F_SED	NP_671744.1_S338	WAS/WASL interacting protein family, member 3	Wipf3	259242	A0A8L2UNK9	708559	-0.07	0.02	-0.739	35.66	-0.731	0.46	0.9
F_1W - F_SED	NP_671744.1_S348	WAS/WASL interacting protein family, member 3	Wipf3	259242	A0A8L2UNK9	708559	-0.07	0.06	-0.588	55.63	-0.584	0.56	0.93
F_1W - F_SED	NP_671744.1_S394	WAS/WASL interacting protein family, member 3	Wipf3	259242	A0A8L2UNK9	708559	0.13	-0.08	1.831	55.69	1.797	0.072	0.65
F_1W - F_SED	NP_671744.1_T237	WAS/WASL interacting protein family, member 3	Wipf3	259242	A0A8L2UNK9	708559	-0.07	0.03	-0.805	35.69	-0.796	0.43	0.89
F_1W - F_SED	NP_671744.1_T95	WAS/WASL interacting protein family, member 3	Wipf3	259242	A0A8L2UNK9	708559	-0.01	0.14	-0.108	55.63	-0.108	0.91	0.99
F_1W - F_SED	NP_683689.1_S31	N-myristoyltransferase 1	Nmt1	259274	A0A8I6ATE4, A0A8I6B635, Q8K1Q0	628642	-0.03	0.02	-0.458	55.69	-0.456	0.65	0.95
F_1W - F_SED	NP_683689.1_S47	N-myristoyltransferase 1	Nmt1	259274	A0A8I6ATE4, A0A8I6B635, Q8K1Q0	628642	-0.04	0.02	-0.389	55.63	-0.387	0.7	0.96
F_1W - F_SED	NP_683689.1_S83	N-myristoyltransferase 1	Nmt1	259274	A0A8I6ATE4, A0A8I6B635, Q8K1Q0	628642	-0.06	-0.11	-0.303	15.63	-0.298	0.77	0.97
F_1W - F_SED	NP_683690.2_Y111	osteoclast stimulating factor 1	Ostf1	259275	A0A8I6A1U4, A0A8I6AN24, A0A8L2Q834	628849	0.03	0.35	0.125	15.63	0.123	0.9	0.99
F_1W - F_SED	NP_690003.1_S30	calcium regulated heat stable protein 1	Carhsp1	260416	A0A8I5ZMT7, A0A8I5ZNQ8, A0A8I6AMM1, Q9WU49	708415	0.11	-0.54	0.618	45.66	0.613	0.54	0.92
F_1W - F_SED	NP_690003.1_S30;S32	calcium regulated heat stable protein 1	Carhsp1	260416	A0A8I5ZMT7, A0A8I5ZNQ8, A0A8I6AMM1, Q9WU49	708415	0.22	-0.02	2.947	55.69	2.828	0.0047	0.36
F_1W - F_SED	NP_690003.1_S30;S32;S41	calcium regulated heat stable protein 1	Carhsp1	260416	A0A8I5ZMT7, A0A8I5ZNQ8, A0A8I6AMM1, Q9WU49	708415	-0.15	-0.03	-2.501	55.69	-2.424	0.015	0.47
F_1W - F_SED	NP_690003.1_S30;S32;T45	calcium regulated heat stable protein 1	Carhsp1	260416	A0A8I5ZMT7, A0A8I5ZNQ8, A0A8I6AMM1, Q9WU49	708415	-0.02	-0.05	-0.22	55.69	-0.219	0.83	0.98
F_1W - F_SED	NP_690003.1_S30;S41;T45	calcium regulated heat stable protein 1	Carhsp1	260416	A0A8I5ZMT7, A0A8I5ZNQ8, A0A8I6AMM1, Q9WU49	708415	-0.06	0.06	-0.611	45.63	-0.606	0.54	0.92
F_1W - F_SED	NP_690003.1_S32;S41	calcium regulated heat stable protein 1	Carhsp1	260416	A0A8I5ZMT7, A0A8I5ZNQ8, A0A8I6AMM1, Q9WU49	708415	-0.06	-0.19	-0.255	25.63	-0.252	0.8	0.97
F_1W - F_SED	NP_690003.1_S32;S41;T45	calcium regulated heat stable protein 1	Carhsp1	260416	A0A8I5ZMT7, A0A8I5ZNQ8, A0A8I6AMM1, Q9WU49	708415	-0.07	0.01	-0.818	55.63	-0.812	0.42	0.89
F_1W - F_SED	NP_690003.1_S41	calcium regulated heat stable protein 1	Carhsp1	260416	A0A8I5ZMT7, A0A8I5ZNQ8, A0A8I6AMM1, Q9WU49	708415	0.15	0.17	0.948	55.63	0.94	0.35	0.86
F_1W - F_SED	NP_690003.1_S58	calcium regulated heat stable protein 1	Carhsp1	260416	A0A8I5ZMT7, A0A8I5ZNQ8, A0A8I6AMM1, Q9WU49	708415	-0.14	0.07	-1.443	55.63	-1.424	0.15	0.75
F_1W - F_SED	NP_690062.3_T437	homeobox and leucine zipper encoding	Homez	260325	A0A8I6ABU6, Q8K3E9	628904	-0.16	0.28	-1.131	45.63	-1.117	0.26	0.82
F_1W - F_SED	NP_690600.1_S60	RNA binding motif protein 10	Rbm10	64510	A0A0G2K3S6, A0A8I6A0D6, A0A8I6ACC8, P70501	631366	-0.09	0.17	-1.28	55.69	-1.265	0.21	0.79
F_1W - F_SED	NP_690920.1_S41	Fas associated via death domain	Fadd	266610	Q8R2E7	628700	0.09	-0.18	0.412	25.63	0.407	0.68	0.95
F_1W - F_SED	NP_695218.1_S199	RNA binding motif protein 45	Rbm45	266631	G3V9K8	628862	0.02	0.1	0.26	55.69	0.259	0.8	0.97
F_1W - F_SED	NP_695229.1_S182	RAB8B, member RAS oncogene family	Rab8b	266688	B0BMV5, P70550	628764	0.24	0.18	1.552	15.69	1.473	0.14	0.74
F_1W - F_SED	NP_695229.1_S183	RAB8B, member RAS oncogene family	Rab8b	266688	B0BMV5, P70550	628764	0.11	0.09	1.29	55.63	1.275	0.2	0.79
F_1W - F_SED	NP_703199.1_T58	cAMP-dependent protein kinase inhibitor gamma	Pkig	266709	F7F4X2	628775	-0.07	-0.09	-0.515	15.69	-0.505	0.61	0.94
F_1W - F_SED	NP_703200.1_S172	leucine zipper tumor suppressor 1	Lzts1	266711	Q8CFC9	708565	-0.23	0.13	-1.359	45.63	-1.338	0.18	0.77
F_1W - F_SED	NP_703200.1_S209	leucine zipper tumor suppressor 1	Lzts1	266711	Q8CFC9	708565	-0.12	-0.03	-1.635	55.69	-1.609	0.11	0.7
F_1W - F_SED	NP_703200.1_S233	leucine zipper tumor suppressor 1	Lzts1	266711	Q8CFC9	708565	-0.29	0.24	-1.99	35.63	-1.924	0.054	0.61
F_1W - F_SED	NP_703201.1_S585;S586	ring finger protein 40	Rnf40	266712	A0A8I6G5N6, A0A8I6G786, A0A8I6GLE2, A0A8L2UK73	628638	-0.01	-0.2	-0.109	15.69	-0.107	0.91	0.99
F_1W - F_SED	NP_703201.1_S586	ring finger protein 40	Rnf40	266712	A0A8I6G5N6, A0A8I6G786, A0A8I6GLE2, A0A8L2UK73	628638	0	-0.02	0.022	45.68	0.022	0.98	1
F_1W - F_SED	NP_703201.1_T558	ring finger protein 40	Rnf40	266712	A0A8I6G5N6, A0A8I6G786, A0A8I6GLE2, A0A8L2UK73	628638	0.03	-0.18	0.266	55.63	0.265	0.79	0.97
F_1W - F_SED	NP_703202.1_S279	MNAT1 component of CDK activating kinase	Mnat1	266713	A0A8I5ZV40, A0A8I5ZYY1, A0A8I6ATM4, F7EX11	628874	0.01	0.06	0.169	55.63	0.168	0.87	0.98
F_1W - F_SED	NP_703204.1_S624;S625;S626	frizzled class receptor 3	Fzd3	266715	A0A8I5ZWZ3, M0RCN5	628814	-0.81	-0.04	-4	15.63	-3.27	0.0011	0.26
F_1W - F_SED	NP_705885.1_S403	DAB adaptor protein 1	Dab1	266729	A0A0G2K0W1, A0A8I5YBU9, A0A8I6AAY7, A0A8I6GBS3, Q8CJH2	628770	0.11	0.07	0.711	25.63	0.7	0.48	0.91
F_1W - F_SED	NP_705893.1_S408	heat shock protein family A (Hsp70) member 4	Hspa4	266759	A0A8I5ZTY1, A0A8I6AGA6, F1LRV4	628878	0.18	-0.17	1.191	15.69	1.147	0.25	0.82
F_1W - F_SED	NP_705893.1_S415	heat shock protein family A (Hsp70) member 4	Hspa4	266759	A0A8I5ZTY1, A0A8I6AGA6, F1LRV4	628878	0.02	0.01	0.19	15.69	0.187	0.85	0.98
F_1W - F_SED	NP_705893.1_S471	heat shock protein family A (Hsp70) member 4	Hspa4	266759	A0A8I5ZTY1, A0A8I6AGA6, F1LRV4	628878	0	0.37	-0.014	35.63	-0.014	0.99	1
F_1W - F_SED	NP_705893.1_S474	heat shock protein family A (Hsp70) member 4	Hspa4	266759	A0A8I5ZTY1, A0A8I6AGA6, F1LRV4	628878	0.18	0.44	1.427	35.66	1.397	0.16	0.76
F_1W - F_SED	NP_705893.1_S546	heat shock protein family A (Hsp70) member 4	Hspa4	266759	A0A8I5ZTY1, A0A8I6AGA6, F1LRV4	628878	0.14	-0.36	0.63	35.63	0.624	0.53	0.92
F_1W - F_SED	NP_705893.1_S575	heat shock protein family A (Hsp70) member 4	Hspa4	266759	A0A8I5ZTY1, A0A8I6AGA6, F1LRV4	628878	0.04	-0.07	0.399	45.63	0.396	0.69	0.95
F_1W - F_SED	NP_705893.1_S633	heat shock protein family A (Hsp70) member 4	Hspa4	266759	A0A8I5ZTY1, A0A8I6AGA6, F1LRV4	628878	0.11	-0.28	0.454	25.63	0.449	0.65	0.95
F_1W - F_SED	NP_705893.1_S641	heat shock protein family A (Hsp70) member 4	Hspa4	266759	A0A8I5ZTY1, A0A8I6AGA6, F1LRV4	628878	0.24	0.16	1.365	15.63	1.306	0.19	0.78
F_1W - F_SED	NP_705893.1_S76	heat shock protein family A (Hsp70) member 4	Hspa4	266759	A0A8I5ZTY1, A0A8I6AGA6, F1LRV4	628878	0.16	-0.1	1.48	55.63	1.459	0.14	0.74
F_1W - F_SED	NP_705893.1_S780	heat shock protein family A (Hsp70) member 4	Hspa4	266759	A0A8I5ZTY1, A0A8I6AGA6, F1LRV4	628878	0.04	-0.09	0.601	55.69	0.597	0.55	0.92
F_1W - F_SED	NP_705893.1_S828	heat shock protein family A (Hsp70) member 4	Hspa4	266759	A0A8I5ZTY1, A0A8I6AGA6, F1LRV4	628878	-0.25	-0.24	-1.623	35.63	-1.583	0.11	0.71
F_1W - F_SED	NP_705893.1_T531	heat shock protein family A (Hsp70) member 4	Hspa4	266759	A0A8I5ZTY1, A0A8I6AGA6, F1LRV4	628878	0.51	-0.02	2.207	35.63	2.122	0.034	0.56
F_1W - F_SED	NP_705893.1_T538	heat shock protein family A (Hsp70) member 4	Hspa4	266759	A0A8I5ZTY1, A0A8I6AGA6, F1LRV4	628878	-0.02	-0.03	-0.153	55.63	-0.152	0.88	0.99
F_1W - F_SED	NP_705893.1_T576	heat shock protein family A (Hsp70) member 4	Hspa4	266759	A0A8I5ZTY1, A0A8I6AGA6, F1LRV4	628878	-0.13	-0.18	-0.743	25.63	-0.731	0.46	0.9
F_1W - F_SED	NP_714961.2_S634	dual oxidase 1	Duox1	266807	F1M6V7	628760	-0.23	-0.15	-1.634	35.63	-1.593	0.11	0.71
F_1W - F_SED	NP_714961.2_S955	dual oxidase 1	Duox1	266807	F1M6V7	628760	-0.27	0.01	-1.892	35.63	-1.835	0.067	0.64
F_1W - F_SED	NP_714961.2_S958	dual oxidase 1	Duox1	266807	F1M6V7	628760	-0.19	-0.12	-1.151	25.63	-1.126	0.26	0.82
F_1W - F_SED	NP_714962.1_S656	sodium channel and clathrin linker 1	Sclt1	266809	A0A8I5ZLA1, A0A8I6AEY4, Q8CJ99	628721	0.04	0.16	0.38	55.63	0.378	0.71	0.96
F_1W - F_SED	NP_741985.1_S90	Bcl2-like 11	Bcl2l11	64547	A0A8I5ZK47, A0A8I5ZPX5, A0A8L2QCL5, A0A8L2QJ59	628774	-0.01	0.24	-0.057	25.63	-0.056	0.96	0.99
F_1W - F_SED	NP_741990.1_T108	cell division cycle 20	Cdc20	64515	A0A8I5ZW38, A0A8L2UL78	620477	-0.61	-0.38	-1.765	15.63	-1.659	0.097	0.69
F_1W - F_SED	NP_741992.2_S653	damage-specific DNA binding protein 1	Ddb1	64470	A0A8I6GH75, G3V8T4	621889	0.25	0.22	1.928	25.68	1.845	0.065	0.64
F_1W - F_SED	NP_742005.1_S553	calnexin	Canx	29144	A0A8L2QK91	2266	0.07	-0.6	0.233	55.63	0.232	0.82	0.98
F_1W - F_SED	NP_742005.1_S553;S563	calnexin	Canx	29144	A0A8L2QK91	2266	0.22	-0.8	0.638	55.63	0.634	0.53	0.92
F_1W - F_SED	NP_742005.1_S553;S563;S582	calnexin	Canx	29144	A0A8L2QK91	2266	0.59	-0.68	1.367	15.63	1.308	0.19	0.78
F_1W - F_SED	NP_742005.1_S553;S569	calnexin	Canx	29144	A0A8L2QK91	2266	0.01	-0.61	0.034	55.63	0.034	0.97	1
F_1W - F_SED	NP_742005.1_S553;T561	calnexin	Canx	29144	A0A8L2QK91	2266	0.07	-0.47	0.233	45.63	0.232	0.82	0.98
F_1W - F_SED	NP_742005.1_S553;T561;S563	calnexin	Canx	29144	A0A8L2QK91	2266	0.25	-0.67	0.718	55.63	0.713	0.48	0.9
F_1W - F_SED	NP_742005.1_S563	calnexin	Canx	29144	A0A8L2QK91	2266	0.23	-0.53	0.974	55.63	0.965	0.33	0.85
F_1W - F_SED	NP_742005.1_S563;S569	calnexin	Canx	29144	A0A8L2QK91	2266	0.09	-0.58	0.294	55.63	0.293	0.77	0.97
F_1W - F_SED	NP_742005.1_S563;S569;S582	calnexin	Canx	29144	A0A8L2QK91	2266	0.2	-1.02	0.411	44.63	0.408	0.68	0.95
F_1W - F_SED	NP_742005.1_S563;S582	calnexin	Canx	29144	A0A8L2QK91	2266	0.36	-0.71	1.172	45.63	1.157	0.25	0.81
F_1W - F_SED	NP_742005.1_S569	calnexin	Canx	29144	A0A8L2QK91	2266	0.1	-0.34	0.491	55.63	0.488	0.63	0.94
F_1W - F_SED	NP_742005.1_S569;S582	calnexin	Canx	29144	A0A8L2QK91	2266	0.58	-1.12	1.684	45.68	1.65	0.099	0.69
F_1W - F_SED	NP_742005.1_S582	calnexin	Canx	29144	A0A8L2QK91	2266	-0.04	0.11	-0.456	55.63	-0.453	0.65	0.95
F_1W - F_SED	NP_742005.1_T561;S563	calnexin	Canx	29144	A0A8L2QK91	2266	0.05	-0.5	0.18	55.63	0.179	0.86	0.98
F_1W - F_SED	NP_742005.1_T561;S563;S569	calnexin	Canx	29144	A0A8L2QK91	2266	0.23	-0.45	1.006	45.63	0.995	0.32	0.85
F_1W - F_SED	NP_742018.2_S105	TBK1 binding protein 1	Tbkbp1	266764	Q6DG50	631328	0.21	-0.1	1.348	15.63	1.29	0.2	0.78
F_1W - F_SED	NP_742018.2_S182;S184	TBK1 binding protein 1	Tbkbp1	266764	Q6DG50	631328	-0.04	0	-0.537	55.68	-0.534	0.59	0.93
F_1W - F_SED	NP_742018.2_S184	TBK1 binding protein 1	Tbkbp1	266764	Q6DG50	631328	0.03	-0.04	0.374	55.64	0.372	0.71	0.96
F_1W - F_SED	NP_742018.2_S336	TBK1 binding protein 1	Tbkbp1	266764	Q6DG50	631328	0.03	0.15	0.196	35.63	0.195	0.85	0.98
F_1W - F_SED	NP_742018.2_S352	TBK1 binding protein 1	Tbkbp1	266764	Q6DG50	631328	-0.02	0.25	-0.117	55.63	-0.117	0.91	0.99
F_1W - F_SED	NP_742018.2_S365	TBK1 binding protein 1	Tbkbp1	266764	Q6DG50	631328	0.09	0.64	0.268	15.63	0.263	0.79	0.97
F_1W - F_SED	NP_742018.2_S372	TBK1 binding protein 1	Tbkbp1	266764	Q6DG50	631328	-0.14	-0.33	-1.324	45.69	-1.304	0.19	0.78
F_1W - F_SED	NP_742018.2_S372;S379	TBK1 binding protein 1	Tbkbp1	266764	Q6DG50	631328	-0.04	0.1	-0.398	55.63	-0.396	0.69	0.95
F_1W - F_SED	NP_742018.2_S385	TBK1 binding protein 1	Tbkbp1	266764	Q6DG50	631328	0.22	-0.04	2.55	55.63	2.468	0.014	0.46
F_1W - F_SED	NP_742018.2_S385;S388	TBK1 binding protein 1	Tbkbp1	266764	Q6DG50	631328	-0.41	0.23	-1.848	15.63	-1.73	0.084	0.67
F_1W - F_SED	NP_742018.2_S385;S388;S390	TBK1 binding protein 1	Tbkbp1	266764	Q6DG50	631328	-0.49	0.13	-1.968	15.63	-1.831	0.067	0.64
F_1W - F_SED	NP_742018.2_S385;S388;S393	TBK1 binding protein 1	Tbkbp1	266764	Q6DG50	631328	-0.25	0.17	-1.644	35.63	-1.603	0.11	0.7
F_1W - F_SED	NP_742018.2_S385;S393	TBK1 binding protein 1	Tbkbp1	266764	Q6DG50	631328	-0.41	0.14	-1.926	35.63	-1.865	0.062	0.63
F_1W - F_SED	NP_742018.2_S388;S390;S393	TBK1 binding protein 1	Tbkbp1	266764	Q6DG50	631328	-0.15	0.22	-1.031	35.63	-1.017	0.31	0.84
F_1W - F_SED	NP_742018.2_S388;S393	TBK1 binding protein 1	Tbkbp1	266764	Q6DG50	631328	-0.21	0.01	-2.396	55.63	-2.327	0.02	0.5
F_1W - F_SED	NP_742018.2_S390	TBK1 binding protein 1	Tbkbp1	266764	Q6DG50	631328	0.1	-0.44	0.846	45.69	0.838	0.4	0.88
F_1W - F_SED	NP_742018.2_S390;S393	TBK1 binding protein 1	Tbkbp1	266764	Q6DG50	631328	-0.13	0.18	-0.909	15.63	-0.883	0.38	0.87
F_1W - F_SED	NP_742018.2_S400	TBK1 binding protein 1	Tbkbp1	266764	Q6DG50	631328	-0.09	0.29	-0.604	15.69	-0.591	0.55	0.92
F_1W - F_SED	NP_742018.2_S415	TBK1 binding protein 1	Tbkbp1	266764	Q6DG50	631328	-0.14	0.05	-1.411	55.63	-1.392	0.16	0.76
F_1W - F_SED	NP_742018.2_S459	TBK1 binding protein 1	Tbkbp1	266764	Q6DG50	631328	0.39	-0.21	2.382	35.63	2.279	0.023	0.51
F_1W - F_SED	NP_742018.2_S461	TBK1 binding protein 1	Tbkbp1	266764	Q6DG50	631328	0.27	-0.12	2.319	55.63	2.256	0.024	0.52
F_1W - F_SED	NP_742018.2_S502	TBK1 binding protein 1	Tbkbp1	266764	Q6DG50	631328	-0.13	0.18	-0.957	25.63	-0.94	0.35	0.86
F_1W - F_SED	NP_742018.2_S519;S532	TBK1 binding protein 1	Tbkbp1	266764	Q6DG50	631328	0.17	-0.16	1.336	25.69	1.301	0.19	0.78
F_1W - F_SED	NP_742018.2_S532	TBK1 binding protein 1	Tbkbp1	266764	Q6DG50	631328	0.05	0.12	0.655	55.69	0.651	0.51	0.92
F_1W - F_SED	NP_742018.2_S566	TBK1 binding protein 1	Tbkbp1	266764	Q6DG50	631328	0	0.49	0.009	25.63	0.009	0.99	1
F_1W - F_SED	NP_742018.2_S97	TBK1 binding protein 1	Tbkbp1	266764	Q6DG50	631328	0.13	-0.36	0.57	35.63	0.565	0.57	0.93
F_1W - F_SED	NP_742018.2_T556	TBK1 binding protein 1	Tbkbp1	266764	Q6DG50	631328	0.12	0.28	0.336	15.63	0.33	0.74	0.96
F_1W - F_SED	NP_742018.2_Y460	TBK1 binding protein 1	Tbkbp1	266764	Q6DG50	631328	-0.11	0.45	-0.511	25.63	-0.504	0.61	0.94
F_1W - F_SED	NP_742018.2_Y91	TBK1 binding protein 1	Tbkbp1	266764	Q6DG50	631328	0.58	-0.29	1.499	15.63	1.426	0.15	0.75
F_1W - F_SED	NP_742036.2_S1237	high density lipoprotein binding protein	Hdlbp	64474	A0A0G2K8R4, A0A8I6AEL3, Q3KRF2, Q6P513	620962	0.14	-0.12	0.917	25.63	0.901	0.37	0.87
F_1W - F_SED	NP_742036.2_S31	high density lipoprotein binding protein	Hdlbp	64474	A0A0G2K8R4, A0A8I6AEL3, Q3KRF2, Q6P513	620962	-0.17	0.07	-2.488	55.69	-2.412	0.016	0.47
F_1W - F_SED	NP_742036.2_S35	high density lipoprotein binding protein	Hdlbp	64474	A0A0G2K8R4, A0A8I6AEL3, Q3KRF2, Q6P513	620962	-0.03	-0.03	-0.288	35.63	-0.286	0.78	0.97
F_1W - F_SED	NP_742036.2_S944	high density lipoprotein binding protein	Hdlbp	64474	A0A0G2K8R4, A0A8I6AEL3, Q3KRF2, Q6P513	620962	-0.1	0.15	-0.902	55.63	-0.895	0.37	0.87
F_1W - F_SED	NP_742036.2_Y437	high density lipoprotein binding protein	Hdlbp	64474	A0A0G2K8R4, A0A8I6AEL3, Q3KRF2, Q6P513	620962	0.17	0.18	1.169	25.63	1.143	0.25	0.82
F_1W - F_SED	NP_742038.2_S381	potassium two pore domain channel subfamily K member 2	Kcnk2	170899	A0A8I6AFV9, Q920B6	621448	0.28	0.08	1.83	45.63	1.788	0.074	0.65
F_1W - F_SED	NP_742060.1_S249	peroxisomal biogenesis factor 14	Pex14	64460	A0A8I5ZLL8, A0A8I6A362, A0A8I6A3S0, A0A8I6A3Y4, Q642G4	68336	-0.36	0.19	-1.404	15.63	-1.341	0.18	0.77
F_1W - F_SED	NP_742060.1_S262	peroxisomal biogenesis factor 14	Pex14	64460	A0A8I5ZLL8, A0A8I6A362, A0A8I6A3S0, A0A8I6A3Y4, Q642G4	68336	-0.34	0.08	-2.432	15.68	-2.206	0.027	0.54
F_1W - F_SED	NP_742060.1_S265	peroxisomal biogenesis factor 14	Pex14	64460	A0A8I5ZLL8, A0A8I6A362, A0A8I6A3S0, A0A8I6A3Y4, Q642G4	68336	-0.03	0.22	-0.179	25.63	-0.177	0.86	0.98
F_1W - F_SED	NP_742060.1_S282	peroxisomal biogenesis factor 14	Pex14	64460	A0A8I5ZLL8, A0A8I6A362, A0A8I6A3S0, A0A8I6A3Y4, Q642G4	68336	-0.13	0.19	-0.793	35.63	-0.784	0.43	0.89
F_1W - F_SED	NP_742060.1_S334	peroxisomal biogenesis factor 14	Pex14	64460	A0A8I5ZLL8, A0A8I6A362, A0A8I6A3S0, A0A8I6A3Y4, Q642G4	68336	0.12	-0.06	0.754	55.63	0.749	0.45	0.9
F_1W - F_SED	NP_742060.1_S44	peroxisomal biogenesis factor 14	Pex14	64460	A0A8I5ZLL8, A0A8I6A362, A0A8I6A3S0, A0A8I6A3Y4, Q642G4	68336	-0.37	0.3	-1.903	25.63	-1.822	0.068	0.64
F_1W - F_SED	NP_742072.2_S16	thimet oligopeptidase 1	Thop1	64517	A0A0G2KAW4, P24155	68330	-0.29	0.35	-1.48	25.63	-1.436	0.15	0.75
F_1W - F_SED	NP_742072.2_S172	thimet oligopeptidase 1	Thop1	64517	A0A0G2KAW4, P24155	68330	0.08	-0.03	0.711	35.63	0.703	0.48	0.91
F_1W - F_SED	NP_742072.2_T14	thimet oligopeptidase 1	Thop1	64517	A0A0G2KAW4, P24155	68330	0.14	0.3	0.504	15.63	0.494	0.62	0.94
F_1W - F_SED	NP_742090.1_S90	hemoglobin subunit gamma 1	Hbg1	94164	O88754	620306	0.47	0.08	1.387	15.63	1.326	0.18	0.78
F_1W - F_SED	NP_758828.2_S132	zinc finger protein 161	Zfp161	282825	F1LMU5	628712	0.04	0.07	0.372	45.63	0.37	0.71	0.96
F_1W - F_SED	NP_758828.2_S190	zinc finger protein 161	Zfp161	282825	F1LMU5	628712	-0.08	-0.07	-0.746	55.63	-0.741	0.46	0.9
F_1W - F_SED	NP_758828.2_T181;S184	zinc finger protein 161	Zfp161	282825	F1LMU5	628712	0.29	0	1.422	25.63	1.381	0.17	0.76
F_1W - F_SED	NP_758828.2_T235	zinc finger protein 161	Zfp161	282825	F1LMU5	628712	-0.03	-0.01	-0.251	55.63	-0.249	0.8	0.97
F_1W - F_SED	NP_758829.2_S191;S193	elaC ribonuclease Z 2	Elac2	282826	A0A8I6A3T7, A0A8I6AHK2, G3V6F5	628882	0.08	-0.4	0.365	45.63	0.362	0.72	0.96
F_1W - F_SED	NP_758829.2_S193;S197	elaC ribonuclease Z 2	Elac2	282826	A0A8I6A3T7, A0A8I6AHK2, G3V6F5	628882	-0.01	-0.14	-0.052	25.63	-0.051	0.96	1
F_1W - F_SED	NP_758829.2_S193;S197;S202	elaC ribonuclease Z 2	Elac2	282826	A0A8I6A3T7, A0A8I6AHK2, G3V6F5	628882	0.02	-0.43	0.052	35.63	0.052	0.96	1
F_1W - F_SED	NP_758829.2_S469	elaC ribonuclease Z 2	Elac2	282826	A0A8I6A3T7, A0A8I6AHK2, G3V6F5	628882	-0.05	-0.36	-0.343	35.69	-0.341	0.73	0.96
F_1W - F_SED	NP_758829.2_S617	elaC ribonuclease Z 2	Elac2	282826	A0A8I6A3T7, A0A8I6AHK2, G3V6F5	628882	-0.08	0	-0.991	55.63	-0.982	0.33	0.85
F_1W - F_SED	NP_758829.2_S801	elaC ribonuclease Z 2	Elac2	282826	A0A8I6A3T7, A0A8I6AHK2, G3V6F5	628882	-0.06	0	-0.439	55.63	-0.436	0.66	0.95
F_1W - F_SED	NP_758834.1_S200	charged multivesicular body protein 3	Chmp3	282834	A0A8I6AJK2, Q8CGS4	708556	0.02	0.04	0.334	55.69	0.332	0.74	0.96
F_1W - F_SED	NP_758835.1_S75	WRN helicase interacting protein 1	Wrnip1	282835	Q8CG07	628836	-0.02	0.09	-0.217	55.66	-0.216	0.83	0.98
F_1W - F_SED	NP_758835.1_S91;S92	WRN helicase interacting protein 1	Wrnip1	282835	Q8CG07	628836	-0.03	0.04	-0.17	55.63	-0.169	0.87	0.98
F_1W - F_SED	NP_758835.1_S92	WRN helicase interacting protein 1	Wrnip1	282835	Q8CG07	628836	-1.4	-0.43	-4.285	15.63	-3.433	0.0006	0.24
F_1W - F_SED	NP_758835.1_T116	WRN helicase interacting protein 1	Wrnip1	282835	Q8CG07	628836	0.16	0.14	1.532	55.63	1.509	0.13	0.73
F_1W - F_SED	NP_775124.1_S1001;T1002	myosin IE	Myo1e	25484	A0A0G2K9E8, Q63356	3144	0.15	0.07	0.853	35.63	0.843	0.4	0.88
F_1W - F_SED	NP_775124.1_S1004	myosin IE	Myo1e	25484	A0A0G2K9E8, Q63356	3144	0.07	0.21	0.384	45.63	0.382	0.7	0.96
F_1W - F_SED	NP_775124.1_S1004;S1008	myosin IE	Myo1e	25484	A0A0G2K9E8, Q63356	3144	0.07	0.29	0.427	25.63	0.422	0.67	0.95
F_1W - F_SED	NP_775124.1_S1008	myosin IE	Myo1e	25484	A0A0G2K9E8, Q63356	3144	-0.24	-0.04	-1.715	35.63	-1.67	0.095	0.68
F_1W - F_SED	NP_775124.1_T1002;S1004	myosin IE	Myo1e	25484	A0A0G2K9E8, Q63356	3144	0.02	-0.12	0.136	35.63	0.135	0.89	0.99
F_1W - F_SED	NP_775124.1_T876	myosin IE	Myo1e	25484	A0A0G2K9E8, Q63356	3144	0.2	-0.09	1.259	15.63	1.209	0.23	0.8
F_1W - F_SED	NP_775125.1_S48	tubulin, beta 5 class I	Tubb5	29214	A0A8L2RA69, P69897	628596	0.16	-0.11	0.84	35.63	0.83	0.41	0.88
F_1W - F_SED	NP_775145.2_S246	Rho GTPase activating protein 39	Arhgap39	500901	A0A8I5Y0P2, F1LR18	1593158	-0.03	-0.03	-0.268	55.63	-0.267	0.79	0.97
F_1W - F_SED	NP_775145.2_S246;T254	Rho GTPase activating protein 39	Arhgap39	500901	A0A8I5Y0P2, F1LR18	1593158	0.26	0	1.611	45.63	1.58	0.11	0.71
F_1W - F_SED	NP_775145.2_S284	Rho GTPase activating protein 39	Arhgap39	500901	A0A8I5Y0P2, F1LR18	1593158	-0.11	0.37	-0.572	25.63	-0.565	0.57	0.93
F_1W - F_SED	NP_775145.2_S364	Rho GTPase activating protein 39	Arhgap39	500901	A0A8I5Y0P2, F1LR18	1593158	0.22	0.04	1.271	15.63	1.221	0.22	0.8
F_1W - F_SED	NP_775145.2_S430	Rho GTPase activating protein 39	Arhgap39	500901	A0A8I5Y0P2, F1LR18	1593158	-0.08	0.22	-0.555	25.63	-0.548	0.58	0.93
F_1W - F_SED	NP_775145.2_S443	Rho GTPase activating protein 39	Arhgap39	500901	A0A8I5Y0P2, F1LR18	1593158	-0.23	0.17	-1.764	35.63	-1.715	0.086	0.67
F_1W - F_SED	NP_775145.2_S599	Rho GTPase activating protein 39	Arhgap39	500901	A0A8I5Y0P2, F1LR18	1593158	-0.01	-0.12	-0.103	55.69	-0.102	0.92	0.99
F_1W - F_SED	NP_775148.1_S111	PDZ and LIM domain 7	Pdlim7	286908	A0A8I6AH90, A0A8I6AKU2, A0A8I6GK07, A0A8L2UJ95	628769	-0.09	-0.17	-0.461	55.63	-0.459	0.65	0.95
F_1W - F_SED	NP_775148.1_S209	PDZ and LIM domain 7	Pdlim7	286908	A0A8I6AH90, A0A8I6AKU2, A0A8I6GK07, A0A8L2UJ95	628769	0.05	-0.15	0.868	55.69	0.861	0.39	0.88
F_1W - F_SED	NP_775148.1_S209;S217	PDZ and LIM domain 7	Pdlim7	286908	A0A8I6AH90, A0A8I6AKU2, A0A8I6GK07, A0A8L2UJ95	628769	-0.13	0.07	-1.46	25.69	-1.417	0.16	0.75
F_1W - F_SED	NP_775148.1_S217	PDZ and LIM domain 7	Pdlim7	286908	A0A8I6AH90, A0A8I6AKU2, A0A8I6GK07, A0A8L2UJ95	628769	0.05	-0.1	0.526	55.63	0.523	0.6	0.94
F_1W - F_SED	NP_775148.1_S260	PDZ and LIM domain 7	Pdlim7	286908	A0A8I6AH90, A0A8I6AKU2, A0A8I6GK07, A0A8L2UJ95	628769	0.2	-0.07	1.169	15.63	1.127	0.26	0.82
F_1W - F_SED	NP_775148.1_S52	PDZ and LIM domain 7	Pdlim7	286908	A0A8I6AH90, A0A8I6AKU2, A0A8I6GK07, A0A8L2UJ95	628769	-0.19	0.07	-1.433	15.69	-1.367	0.17	0.77
F_1W - F_SED	NP_775148.1_S60	PDZ and LIM domain 7	Pdlim7	286908	A0A8I6AH90, A0A8I6AKU2, A0A8I6GK07, A0A8L2UJ95	628769	0.3	0.03	1.918	15.63	1.789	0.074	0.65
F_1W - F_SED	NP_775148.1_T161	PDZ and LIM domain 7	Pdlim7	286908	A0A8I6AH90, A0A8I6AKU2, A0A8I6GK07, A0A8L2UJ95	628769	-0.1	0.37	-0.382	15.63	-0.375	0.71	0.96
F_1W - F_SED	NP_775148.1_T215	PDZ and LIM domain 7	Pdlim7	286908	A0A8I6AH90, A0A8I6AKU2, A0A8I6GK07, A0A8L2UJ95	628769	0.11	-0.12	1.133	45.69	1.119	0.26	0.82
F_1W - F_SED	NP_775148.1_T215;S217	PDZ and LIM domain 7	Pdlim7	286908	A0A8I6AH90, A0A8I6AKU2, A0A8I6GK07, A0A8L2UJ95	628769	0.14	-0.04	1.263	25.69	1.232	0.22	0.8
F_1W - F_SED	NP_775148.1_T219;S220	PDZ and LIM domain 7	Pdlim7	286908	A0A8I6AH90, A0A8I6AKU2, A0A8I6GK07, A0A8L2UJ95	628769	0.22	0.28	0.818	15.63	0.797	0.43	0.89
F_1W - F_SED	NP_775148.1_T251	PDZ and LIM domain 7	Pdlim7	286908	A0A8I6AH90, A0A8I6AKU2, A0A8I6GK07, A0A8L2UJ95	628769	0.32	-0.12	0.958	15.63	0.93	0.35	0.86
F_1W - F_SED	NP_775148.1_T96	PDZ and LIM domain 7	Pdlim7	286908	A0A8I6AH90, A0A8I6AKU2, A0A8I6GK07, A0A8L2UJ95	628769	-0.03	0.04	-0.383	55.63	-0.381	0.7	0.96
F_1W - F_SED	NP_775156.2_S341;T344	phosphorylated adaptor for RNA export	Phax	286917	A0A8I5ZSJ4, Q63068	708448	-0.06	-0.13	-0.57	55.63	-0.566	0.57	0.93
F_1W - F_SED	NP_775156.2_S79	phosphorylated adaptor for RNA export	Phax	286917	A0A8I5ZSJ4, Q63068	708448	0.11	-0.15	0.915	55.63	0.907	0.36	0.87
F_1W - F_SED	NP_775156.2_S92	phosphorylated adaptor for RNA export	Phax	286917	A0A8I5ZSJ4, Q63068	708448	0.31	-0.48	1.019	15.63	0.987	0.32	0.85
F_1W - F_SED	NP_775156.2_T349	phosphorylated adaptor for RNA export	Phax	286917	A0A8I5ZSJ4, Q63068	708448	-0.16	-0.07	-1.86	45.68	-1.816	0.069	0.64
F_1W - F_SED	NP_775157.2_S1243	CDK5 regulatory subunit associated protein 2	Cdk5rap2	286919	A0A0G2K6K7, A0A8I6A2Q6, A0A8I6A3L0, A0A8I6AL63, Q9JLH5	708451	0.2	0.15	1.322	15.68	1.267	0.21	0.79
F_1W - F_SED	NP_775157.2_S485	CDK5 regulatory subunit associated protein 2	Cdk5rap2	286919	A0A0G2K6K7, A0A8I6A2Q6, A0A8I6A3L0, A0A8I6AL63, Q9JLH5	708451	0.03	0.04	0.394	55.69	0.392	0.7	0.96
F_1W - F_SED	NP_775157.2_S809	CDK5 regulatory subunit associated protein 2	Cdk5rap2	286919	A0A0G2K6K7, A0A8I6A2Q6, A0A8I6A3L0, A0A8I6AL63, Q9JLH5	708451	0.05	-0.07	0.638	45.69	0.633	0.53	0.92
F_1W - F_SED	NP_775166.1_S107	abl-interactor 2	Abi2	286928	A0A8I5ZKW2, A0A8I5ZLD3, A0A8I5ZQU4, A0A8I5ZVR4, A0A8I6AC48, F1LYA6	628771	0.04	-0.21	0.405	55.63	0.403	0.69	0.95
F_1W - F_SED	NP_775166.1_S151	abl-interactor 2	Abi2	286928	A0A8I5ZKW2, A0A8I5ZLD3, A0A8I5ZQU4, A0A8I5ZVR4, A0A8I6AC48, F1LYA6	628771	0.01	0.11	0.157	55.65	0.157	0.88	0.99
F_1W - F_SED	NP_775166.1_S166	abl-interactor 2	Abi2	286928	A0A8I5ZKW2, A0A8I5ZLD3, A0A8I5ZQU4, A0A8I5ZVR4, A0A8I6AC48, F1LYA6	628771	0.16	0.28	0.668	15.63	0.653	0.51	0.91
F_1W - F_SED	NP_775166.1_S167;S169	abl-interactor 2	Abi2	286928	A0A8I5ZKW2, A0A8I5ZLD3, A0A8I5ZQU4, A0A8I5ZVR4, A0A8I6AC48, F1LYA6	628771	-0.13	0.74	-0.461	15.63	-0.452	0.65	0.95
F_1W - F_SED	NP_775166.1_S170	abl-interactor 2	Abi2	286928	A0A8I5ZKW2, A0A8I5ZLD3, A0A8I5ZQU4, A0A8I5ZVR4, A0A8I6AC48, F1LYA6	628771	-0.36	0.48	-1.326	15.63	-1.27	0.2	0.79
F_1W - F_SED	NP_775166.1_S230	abl-interactor 2	Abi2	286928	A0A8I5ZKW2, A0A8I5ZLD3, A0A8I5ZQU4, A0A8I5ZVR4, A0A8I6AC48, F1LYA6	628771	-0.05	0.03	-0.638	55.64	-0.634	0.53	0.92
F_1W - F_SED	NP_775168.2_S13	DLG associated protein 4	Dlgap4	286930	A0A8I6A541, A0A8I6ACV4, A0A8I6AK50, A0A8I6GIC7, G3V927	708350	-0.07	0.2	-0.402	15.63	-0.395	0.69	0.95
F_1W - F_SED	NP_775168.2_S415	DLG associated protein 4	Dlgap4	286930	A0A8I6A541, A0A8I6ACV4, A0A8I6AK50, A0A8I6GIC7, G3V927	708350	0.07	-0.05	0.538	35.63	0.534	0.59	0.93
F_1W - F_SED	NP_775168.2_S609	DLG associated protein 4	Dlgap4	286930	A0A8I6A541, A0A8I6ACV4, A0A8I6AK50, A0A8I6GIC7, G3V927	708350	0.17	0.04	1.474	35.63	1.442	0.15	0.75
F_1W - F_SED	NP_775168.2_S611	DLG associated protein 4	Dlgap4	286930	A0A8I6A541, A0A8I6ACV4, A0A8I6AK50, A0A8I6GIC7, G3V927	708350	0.15	0.13	1.313	45.63	1.293	0.2	0.78
F_1W - F_SED	NP_775168.2_S620	DLG associated protein 4	Dlgap4	286930	A0A8I6A541, A0A8I6ACV4, A0A8I6AK50, A0A8I6GIC7, G3V927	708350	0.03	-0.08	0.321	45.63	0.319	0.75	0.96
F_1W - F_SED	NP_775168.2_S666	DLG associated protein 4	Dlgap4	286930	A0A8I6A541, A0A8I6ACV4, A0A8I6AK50, A0A8I6GIC7, G3V927	708350	-0.18	-0.3	-0.812	15.64	-0.791	0.43	0.89
F_1W - F_SED	NP_775168.2_S683	DLG associated protein 4	Dlgap4	286930	A0A8I6A541, A0A8I6ACV4, A0A8I6AK50, A0A8I6GIC7, G3V927	708350	-0.17	-0.26	-1.011	15.69	-0.979	0.33	0.85
F_1W - F_SED	NP_775168.2_S716	DLG associated protein 4	Dlgap4	286930	A0A8I6A541, A0A8I6ACV4, A0A8I6AK50, A0A8I6GIC7, G3V927	708350	-0.1	-0.15	-0.873	55.63	-0.866	0.39	0.88
F_1W - F_SED	NP_775168.2_S732	DLG associated protein 4	Dlgap4	286930	A0A8I6A541, A0A8I6ACV4, A0A8I6AK50, A0A8I6GIC7, G3V927	708350	0.22	0.19	1.467	15.69	1.398	0.16	0.76
F_1W - F_SED	NP_775168.2_S742	DLG associated protein 4	Dlgap4	286930	A0A8I6A541, A0A8I6ACV4, A0A8I6AK50, A0A8I6GIC7, G3V927	708350	0.16	0.15	1.081	45.63	1.069	0.29	0.83
F_1W - F_SED	NP_775168.2_S973	DLG associated protein 4	Dlgap4	286930	A0A8I6A541, A0A8I6ACV4, A0A8I6AK50, A0A8I6GIC7, G3V927	708350	0.1	0.03	1.296	55.64	1.281	0.2	0.79
F_1W - F_SED	NP_775168.2_T297	DLG associated protein 4	Dlgap4	286930	A0A8I6A541, A0A8I6ACV4, A0A8I6AK50, A0A8I6GIC7, G3V927	708350	-0.18	-0.04	-1.488	45.63	-1.463	0.14	0.74
F_1W - F_SED	NP_775168.2_T714	DLG associated protein 4	Dlgap4	286930	A0A8I6A541, A0A8I6ACV4, A0A8I6AK50, A0A8I6GIC7, G3V927	708350	0.28	-0.26	2.359	55.63	2.293	0.022	0.51
F_1W - F_SED	NP_775168.2_T737	DLG associated protein 4	Dlgap4	286930	A0A8I6A541, A0A8I6ACV4, A0A8I6AK50, A0A8I6GIC7, G3V927	708350	0.08	0	0.585	25.63	0.578	0.56	0.93
F_1W - F_SED	NP_775168.2_T915	DLG associated protein 4	Dlgap4	286930	A0A8I6A541, A0A8I6ACV4, A0A8I6AK50, A0A8I6GIC7, G3V927	708350	-0.21	-0.06	-1.439	15.68	-1.373	0.17	0.76
F_1W - F_SED	NP_775168.2_T975	DLG associated protein 4	Dlgap4	286930	A0A8I6A541, A0A8I6ACV4, A0A8I6AK50, A0A8I6GIC7, G3V927	708350	0.14	0	1.245	35.63	1.223	0.22	0.8
F_1W - F_SED	NP_775168.2_Y764	DLG associated protein 4	Dlgap4	286930	A0A8I6A541, A0A8I6ACV4, A0A8I6AK50, A0A8I6GIC7, G3V927	708350	0.1	0.06	1.841	55.69	1.806	0.071	0.65
F_1W - F_SED	NP_775170.2_S529	VPS54 subunit of GARP complex	Vps54	286932	G3V6Z1	628718	0.26	-0.08	1.059	25.63	1.038	0.3	0.84
F_1W - F_SED	NP_775170.2_S532	VPS54 subunit of GARP complex	Vps54	286932	G3V6Z1	628718	-0.28	0.12	-1.441	25.63	-1.4	0.16	0.76
F_1W - F_SED	NP_775175.2_S237	peroxisomal biogenesis factor 5-like	Pex5l	286937	A0A8I6A617, A0A8I6AGZ2, A0A8I6AHG5, A0A8I6AHT0, A0A8I6AMT2, A0A8I6B1I9, A0A8I6G884, F1LMT5	708407	-0.08	-0.54	-0.534	35.69	-0.529	0.6	0.93
F_1W - F_SED	NP_775175.2_S423	peroxisomal biogenesis factor 5-like	Pex5l	286937	A0A8I6A617, A0A8I6AGZ2, A0A8I6AHG5, A0A8I6AHT0, A0A8I6AMT2, A0A8I6B1I9, A0A8I6G884, F1LMT5	708407	0.03	-0.05	0.285	55.63	0.284	0.78	0.97
F_1W - F_SED	NP_775176.2_S17	GTPase, IMAP family member 4	Gimap4	286938	Q6IRE3	628765	0.41	0.01	1.711	15.63	1.612	0.11	0.7
F_1W - F_SED	NP_775176.2_S18	GTPase, IMAP family member 4	Gimap4	286938	Q6IRE3	628765	0.24	0.07	2.003	45.63	1.95	0.051	0.61
F_1W - F_SED	NP_775176.2_S28	GTPase, IMAP family member 4	Gimap4	286938	Q6IRE3	628765	0.07	0.17	0.691	45.63	0.686	0.49	0.91
F_1W - F_SED	NP_775176.2_S58	GTPase, IMAP family member 4	Gimap4	286938	Q6IRE3	628765	0.05	0.19	0.604	35.69	0.599	0.55	0.92
F_1W - F_SED	NP_775412.1_S117	YY1 transcription factor	Yy1	24919	A0A8I6A7Q7, Q8CHJ4	3982	-0.19	0.1	-1.911	45.63	-1.864	0.062	0.63
F_1W - F_SED	NP_775412.1_S244	YY1 transcription factor	Yy1	24919	A0A8I6A7Q7, Q8CHJ4	3982	-0.04	-0.02	-0.674	55.69	-0.67	0.5	0.91
F_1W - F_SED	NP_775429.1_S451	ATP binding cassette subfamily A member 5	Abca5	286970	A0A8I6ATV2, M0RA83, Q8CF82	628661	-0.07	-0.08	-0.725	35.69	-0.718	0.47	0.9
F_1W - F_SED	NP_775446.2_S178	TOX high mobility group box family member 4	Tox4	286990	A0A0G2K6D4, Q66HT2	708449	-0.11	0.1	-1.126	55.63	-1.115	0.26	0.82
F_1W - F_SED	NP_775446.2_S178;T180;S182	TOX high mobility group box family member 4	Tox4	286990	A0A0G2K6D4, Q66HT2	708449	0.12	0.01	0.749	35.63	0.741	0.46	0.9
F_1W - F_SED	NP_775446.2_S182	TOX high mobility group box family member 4	Tox4	286990	A0A0G2K6D4, Q66HT2	708449	0	-0.05	-0.017	15.63	-0.017	0.99	1
F_1W - F_SED	NP_775446.2_T175;T176;T180	TOX high mobility group box family member 4	Tox4	286990	A0A0G2K6D4, Q66HT2	708449	-0.09	0.31	-0.662	35.63	-0.656	0.51	0.91
F_1W - F_SED	NP_775446.2_T175;T180;S182	TOX high mobility group box family member 4	Tox4	286990	A0A0G2K6D4, Q66HT2	708449	-0.03	0.29	-0.144	15.63	-0.141	0.89	0.99
F_1W - F_SED	NP_775446.2_T176;S178;T180	TOX high mobility group box family member 4	Tox4	286990	A0A0G2K6D4, Q66HT2	708449	-0.07	0.02	-0.417	15.63	-0.409	0.68	0.95
F_1W - F_SED	NP_775446.2_T180;S182	TOX high mobility group box family member 4	Tox4	286990	A0A0G2K6D4, Q66HT2	708449	0.04	0.11	0.527	55.69	0.524	0.6	0.94
F_1W - F_SED	NP_775453.1_S353	mitogen-activated protein kinase 15	Mapk15	286997	A0A0G2KAB2, A0A8I6A4Q6, Q9Z2A6	628675	0.12	-0.07	0.68	25.63	0.671	0.5	0.91
F_1W - F_SED	NP_775453.1_S471	mitogen-activated protein kinase 15	Mapk15	286997	A0A0G2KAB2, A0A8I6A4Q6, Q9Z2A6	628675	-0.09	-0.34	-0.525	35.63	-0.521	0.6	0.94
F_1W - F_SED	NP_783169.2_S1014	vacuolar protein sorting 25 homolog	Wnk4	287715	A0A096MJ61, A0A096MKH1, A0A0G2K231, A0A8I5ZQR6, A0A8I5ZT86, A0A8I6APN0, A0A8L2QNA2, A0A8L2QP36, Q7TPK6	61872	0.06	-0.08	0.373	25.63	0.369	0.71	0.96
F_1W - F_SED	NP_783170.1_S505	G protein nucleolar 3	Gnl3	290556	Q811S9	631354	-0.17	0.01	-2.013	55.63	-1.969	0.049	0.6
F_1W - F_SED	NP_783170.1_S512	G protein nucleolar 3	Gnl3	290556	Q811S9	631354	-0.1	0.1	-0.561	15.63	-0.549	0.58	0.93
F_1W - F_SED	NP_783170.1_T510	G protein nucleolar 3	Gnl3	290556	Q811S9	631354	-0.19	-0.05	-1.375	25.63	-1.338	0.18	0.77
F_1W - F_SED	NP_783172.2_S10	inhibitor of DNA binding 4	Id4	291023	E9PU21	631428	0.23	0.17	1.184	15.63	1.14	0.25	0.82
F_1W - F_SED	NP_783172.2_S5	inhibitor of DNA binding 4	Id4	291023	E9PU21	631428	0.05	0.2	0.253	35.63	0.251	0.8	0.97
F_1W - F_SED	NP_783182.1_S38	calcium voltage-gated channel auxiliary subunit alpha2delta 2	Cacna2d2	300992	A0A0G2K0J2, F1M9X7	631360	0.03	0.24	0.243	15.69	0.239	0.81	0.98
F_1W - F_SED	NP_783187.1_S313	SSX family member 2 interacting protein	Ssx2ip	308023	A0A1B0GWK8, A0A8L2R647, Q8CGZ2	708490	-0.07	0.07	-0.629	45.63	-0.624	0.53	0.92
F_1W - F_SED	NP_783193.2_S23	heterogeneous nuclear ribonucleoprotein R	Hnrnpr	319110	A0A8I6GJB1, Q566E4	631348	0.14	0.09	1.43	55.63	1.411	0.16	0.75
F_1W - F_SED	NP_786932.1_S277	Fc gamma receptor 2B	Fcgr2b	289211	A0A0G2K9R6, A0A8I6A3C8, A0A8L2QHQ8, A3RLA8	631331	-0.39	0.08	-2.59	55.63	-2.506	0.012	0.45
F_1W - F_SED	NP_786937.1_S231	heat shock protein 90 alpha family class A member 1	Hsp90aa1	299331	P82995	631409	0.33	-0.49	1.378	55.63	1.361	0.17	0.77
F_1W - F_SED	NP_786937.1_S252	heat shock protein 90 alpha family class A member 1	Hsp90aa1	299331	P82995	631409	0.58	-0.34	2.524	45.63	2.429	0.015	0.47
F_1W - F_SED	NP_786937.1_S252;S263	heat shock protein 90 alpha family class A member 1	Hsp90aa1	299331	P82995	631409	0.21	-0.92	0.529	55.63	0.526	0.6	0.94
F_1W - F_SED	NP_786937.1_S263	heat shock protein 90 alpha family class A member 1	Hsp90aa1	299331	P82995	631409	0.16	-0.8	0.502	55.63	0.499	0.62	0.94
F_1W - F_SED	NP_786937.1_S316	heat shock protein 90 alpha family class A member 1	Hsp90aa1	299331	P82995	631409	-0.14	0.04	-1.162	25.65	-1.136	0.26	0.82
F_1W - F_SED	NP_786937.1_S454	heat shock protein 90 alpha family class A member 1	Hsp90aa1	299331	P82995	631409	-0.1	0.07	-0.723	25.63	-0.713	0.48	0.9
F_1W - F_SED	NP_786937.1_S477	heat shock protein 90 alpha family class A member 1	Hsp90aa1	299331	P82995	631409	0.15	-0.06	1.08	15.63	1.044	0.3	0.84
F_1W - F_SED	NP_786937.1_S642	heat shock protein 90 alpha family class A member 1	Hsp90aa1	299331	P82995	631409	-0.17	0.01	-1.493	45.63	-1.468	0.14	0.74
F_1W - F_SED	NP_786941.1_S272;S274	PC4 and SRSF1 interacting protein 1	Psip1	313323	A0A0G2JTA2, A0A8I5Y7G7, A0A8I6AK62, F7FJ14	631439	0.11	-0.48	0.499	55.63	0.496	0.62	0.94
F_1W - F_SED	NP_786941.1_S274	PC4 and SRSF1 interacting protein 1	Psip1	313323	A0A0G2JTA2, A0A8I5Y7G7, A0A8I6AK62, F7FJ14	631439	0.36	-0.25	1.579	25.63	1.527	0.13	0.72
F_1W - F_SED	NP_787032.1_S175	eukaryotic translation elongation factor 1 alpha 1	Eef1a1	171361	A0A8I6AEM9, P62630	67387	-0.5	0.05	-2.35	15.63	-2.141	0.032	0.55
F_1W - F_SED	NP_787032.1_S222	eukaryotic translation elongation factor 1 alpha 1	Eef1a1	171361	A0A8I6AEM9, P62630	67387	0.39	0.04	2.231	15.63	2.047	0.041	0.58
F_1W - F_SED	NP_787032.1_S224	eukaryotic translation elongation factor 1 alpha 1	Eef1a1	171361	A0A8I6AEM9, P62630	67387	0.16	-0.41	0.963	35.65	0.95	0.34	0.86
F_1W - F_SED	NP_787032.1_T142	eukaryotic translation elongation factor 1 alpha 1	Eef1a1	171361	A0A8I6AEM9, P62630	67387	0.14	-0.06	0.638	15.63	0.624	0.53	0.92
F_1W - F_SED	NP_787032.1_T226	eukaryotic translation elongation factor 1 alpha 1	Eef1a1	171361	A0A8I6AEM9, P62630	67387	0.03	-0.25	0.343	45.69	0.341	0.73	0.96
F_1W - F_SED	NP_787032.1_T227	eukaryotic translation elongation factor 1 alpha 1	Eef1a1	171361	A0A8I6AEM9, P62630	67387	0.07	-0.12	0.986	55.69	0.977	0.33	0.85
F_1W - F_SED	NP_787032.1_Y141	eukaryotic translation elongation factor 1 alpha 1	Eef1a1	171361	A0A8I6AEM9, P62630	67387	-0.04	-0.08	-0.481	55.69	-0.478	0.63	0.94
F_1W - F_SED	NP_787037.2_S149	sequestosome 1	Sqstm1	113894	A0A8I6AET9, O08623	69287	-0.06	0.01	-0.597	45.63	-0.592	0.55	0.92
F_1W - F_SED	NP_787037.2_S173	sequestosome 1	Sqstm1	113894	A0A8I6AET9, O08623	69287	0.18	0.31	1.052	45.63	1.04	0.3	0.84
F_1W - F_SED	NP_787037.2_S175	sequestosome 1	Sqstm1	113894	A0A8I6AET9, O08623	69287	-0.1	0.21	-0.338	25.63	-0.334	0.74	0.96
F_1W - F_SED	NP_787037.2_S204	sequestosome 1	Sqstm1	113894	A0A8I6AET9, O08623	69287	-0.26	0.1	-1.96	55.63	-1.919	0.055	0.62
F_1W - F_SED	NP_787037.2_S24	sequestosome 1	Sqstm1	113894	A0A8I6AET9, O08623	69287	-0.03	0.12	-0.508	55.69	-0.505	0.61	0.94
F_1W - F_SED	NP_787037.2_S263	sequestosome 1	Sqstm1	113894	A0A8I6AET9, O08623	69287	-0.09	-0.29	-0.82	55.68	-0.814	0.42	0.89
F_1W - F_SED	NP_787037.2_S305	sequestosome 1	Sqstm1	113894	A0A8I6AET9, O08623	69287	0.29	-0.21	2.583	55.63	2.499	0.012	0.45
F_1W - F_SED	NP_787037.2_S327;S331	sequestosome 1	Sqstm1	113894	A0A8I6AET9, O08623	69287	-0.01	0.02	-0.086	25.69	-0.085	0.93	0.99
F_1W - F_SED	NP_787037.2_S364;S365	sequestosome 1	Sqstm1	113894	A0A8I6AET9, O08623	69287	-0.03	-0.11	-0.115	35.63	-0.114	0.91	0.99
F_1W - F_SED	NP_787037.2_S365	sequestosome 1	Sqstm1	113894	A0A8I6AET9, O08623	69287	-0.05	0.03	-0.871	55.69	-0.864	0.39	0.88
F_1W - F_SED	NP_787037.2_T266	sequestosome 1	Sqstm1	113894	A0A8I6AET9, O08623	69287	-0.03	-0.14	-0.17	25.63	-0.168	0.87	0.98
F_1W - F_SED	NP_787038.1_S150	actin-binding Rho activating protein	Abra	286965	Q8K4K7	708493	0.58	0.04	1.591	15.63	1.508	0.13	0.73
F_1W - F_SED	NP_788267.2_S304	chloride intracellular channel 6	Clic6	304081	F1M9X4	727938	-0.02	-0.11	-0.135	55.63	-0.135	0.89	0.99
F_1W - F_SED	NP_788267.2_S369	chloride intracellular channel 6	Clic6	304081	F1M9X4	727938	-0.09	-0.08	-0.553	45.63	-0.549	0.58	0.93
F_1W - F_SED	NP_788267.2_S40	chloride intracellular channel 6	Clic6	304081	F1M9X4	727938	-0.3	-0.02	-1.382	25.63	-1.344	0.18	0.77
F_1W - F_SED	NP_789827.3_S1007	valosin containing protein interacting protein 1	Vcpip1	286761	Q8CF97	708520	-0.09	-0.13	-0.365	15.63	-0.358	0.72	0.96
F_1W - F_SED	NP_789827.3_S746	valosin containing protein interacting protein 1	Vcpip1	286761	Q8CF97	708520	0.02	0.08	0.199	35.63	0.198	0.84	0.98
F_1W - F_SED	NP_789827.3_S993;S996	valosin containing protein interacting protein 1	Vcpip1	286761	Q8CF97	708520	0.05	0.02	0.367	15.63	0.36	0.72	0.96
F_1W - F_SED	NP_789827.3_S996;S997	valosin containing protein interacting protein 1	Vcpip1	286761	Q8CF97	708520	-0.3	-0.04	-2.003	25.63	-1.912	0.056	0.62
F_1W - F_SED	NP_789827.3_S997	valosin containing protein interacting protein 1	Vcpip1	286761	Q8CF97	708520	-0.27	0.05	-3.207	55.63	-3.058	0.0022	0.3
F_1W - F_SED	NP_789827.3_S999	valosin containing protein interacting protein 1	Vcpip1	286761	Q8CF97	708520	0.13	0.02	1.124	25.63	1.099	0.27	0.83
F_1W - F_SED	NP_789827.3_T749	valosin containing protein interacting protein 1	Vcpip1	286761	Q8CF97	708520	0.14	-0.22	0.762	25.63	0.75	0.45	0.9
F_1W - F_SED	NP_803175.1_S117	glutathione S-transferase mu 2	Gstm2	24424	A0A0G2JZ09, A0A0G2K6L4, A0A8I6A1B0, A0A8I6AJ43, A0A8L2QDS2, B0BN47	2756	0.05	0.03	0.63	55.63	0.626	0.53	0.92
F_1W - F_SED	NP_803175.1_S27	glutathione S-transferase mu 2	Gstm2	24424	A0A0G2JZ09, A0A0G2K6L4, A0A8I6A1B0, A0A8I6AJ43, A0A8L2QDS2, B0BN47	2756	0.09	-0.22	0.665	25.69	0.656	0.51	0.91
F_1W - F_SED	NP_803175.1_S34	glutathione S-transferase mu 2	Gstm2	24424	A0A0G2JZ09, A0A0G2K6L4, A0A8I6A1B0, A0A8I6AJ43, A0A8L2QDS2, B0BN47	2756	0.14	0.09	1.555	45.63	1.527	0.13	0.72
F_1W - F_SED	NP_803175.1_S67	glutathione S-transferase mu 2	Gstm2	24424	A0A0G2JZ09, A0A0G2K6L4, A0A8I6A1B0, A0A8I6AJ43, A0A8L2QDS2, B0BN47	2756	0	-0.15	0.019	55.63	0.019	0.98	1
F_1W - F_SED	NP_803175.1_S73	glutathione S-transferase mu 2	Gstm2	24424	A0A0G2JZ09, A0A0G2K6L4, A0A8I6A1B0, A0A8I6AJ43, A0A8L2QDS2, B0BN47	2756	0.15	0.18	1.6	45.69	1.57	0.12	0.71
F_1W - F_SED	NP_803175.1_Y23	glutathione S-transferase mu 2	Gstm2	24424	A0A0G2JZ09, A0A0G2K6L4, A0A8I6A1B0, A0A8I6AJ43, A0A8L2QDS2, B0BN47	2756	0.06	0.01	0.526	25.68	0.52	0.6	0.94
F_1W - F_SED	NP_803175.1_Y28	glutathione S-transferase mu 2	Gstm2	24424	A0A0G2JZ09, A0A0G2K6L4, A0A8I6A1B0, A0A8I6AJ43, A0A8L2QDS2, B0BN47	2756	0.21	-0.15	1.252	55.63	1.238	0.22	0.8
F_1W - F_SED	NP_808789.1_S398	nicotinamide phosphoribosyltransferase	Nampt	297508	A0A0G2K0I3, A0A8I6ARB9, A0A8I6GMC5, Q80Z29	631365	-0.01	-0.19	-0.068	25.69	-0.068	0.95	0.99
F_1W - F_SED	NP_808789.1_S472	nicotinamide phosphoribosyltransferase	Nampt	297508	A0A0G2K0I3, A0A8I6ARB9, A0A8I6GMC5, Q80Z29	631365	0.47	0.19	2.111	15.63	1.949	0.051	0.61
F_1W - F_SED	NP_808790.2_S104	SHH signaling and ciliogenesis regulator SDCCAG8	Sdccag8	305002	A0A0G2JUD0, A0A0G2JZ58, A0A8I5ZYP1, A0A8I6A1F7, A0A8I6A1X1, A0A8I6A2X0, A0A8I6A654, A0A8I6A6Q1, Q5PQY1	727781	0.2	0.02	1.328	15.63	1.272	0.2	0.79
F_1W - F_SED	NP_808790.2_S110	SHH signaling and ciliogenesis regulator SDCCAG8	Sdccag8	305002	A0A0G2JUD0, A0A0G2JZ58, A0A8I5ZYP1, A0A8I6A1F7, A0A8I6A1X1, A0A8I6A2X0, A0A8I6A654, A0A8I6A6Q1, Q5PQY1	727781	-0.16	-0.11	-1.26	35.63	-1.238	0.22	0.8
F_1W - F_SED	NP_808790.2_S4	SHH signaling and ciliogenesis regulator SDCCAG8	Sdccag8	305002	A0A0G2JUD0, A0A0G2JZ58, A0A8I5ZYP1, A0A8I6A1F7, A0A8I6A1X1, A0A8I6A2X0, A0A8I6A654, A0A8I6A6Q1, Q5PQY1	727781	0.06	-0.08	0.518	45.63	0.515	0.61	0.94
F_1W - F_SED	NP_808791.1_S746	VAC14 component of PIKFYVE complex	Vac14	307842	A0A0G2JVB5, Q80W92	631410	-0.18	0.1	-1.734	25.69	-1.67	0.095	0.68
F_1W - F_SED	NP_821140.1_S938	transmembrane protein 132A	Tmem132a	338474	G3V963	727936	0.47	-0.2	2.915	45.63	2.776	0.0055	0.37
F_1W - F_SED	NP_821140.1_S940	transmembrane protein 132A	Tmem132a	338474	G3V963	727936	-0.31	-0.13	-2.162	45.63	-2.098	0.036	0.56
F_1W - F_SED	NP_835195.1_S160	inositol-trisphosphate 3-kinase C	Itpkc	308451	A0A8L2UJ86, Q80ZG2	631336	0.04	0.15	0.314	45.63	0.312	0.76	0.97
F_1W - F_SED	NP_835195.1_S211	inositol-trisphosphate 3-kinase C	Itpkc	308451	A0A8L2UJ86, Q80ZG2	631336	-0.32	0.11	-2.624	45.63	-2.519	0.012	0.44
F_1W - F_SED	NP_835195.1_S330	inositol-trisphosphate 3-kinase C	Itpkc	308451	A0A8L2UJ86, Q80ZG2	631336	-0.07	0.04	-0.986	55.69	-0.977	0.33	0.85
F_1W - F_SED	NP_835195.1_S9	inositol-trisphosphate 3-kinase C	Itpkc	308451	A0A8L2UJ86, Q80ZG2	631336	0.03	-0.08	0.262	15.69	0.258	0.8	0.97
F_1W - F_SED	NP_835195.1_T163	inositol-trisphosphate 3-kinase C	Itpkc	308451	A0A8L2UJ86, Q80ZG2	631336	0.27	0.33	1.868	25.67	1.791	0.073	0.65
F_1W - F_SED	NP_835198.2_S276	src-like adaptor	Sla	338477	A0A0G2K3G1, A0A0G2KAQ1, A0A1W2Q6I5	631373	-0.3	0.11	-1.118	25.63	-1.094	0.27	0.83
F_1W - F_SED	NP_835203.1_T208	MAPK activated protein kinase 2	Mapkapk2	289014	A0A8I5ZZC5, F1M9C0, Q80ZF4	631362	-0.29	-0.04	-0.903	35.63	-0.891	0.37	0.87
F_1W - F_SED	NP_835203.1_Y211	MAPK activated protein kinase 2	Mapkapk2	289014	A0A8I5ZZC5, F1M9C0, Q80ZF4	631362	0.02	0.29	0.054	15.63	0.053	0.96	1
F_1W - F_SED	NP_835206.1_S270	glycoprotein m6a	Gpm6a	306439	A0A1B0GWN8, A0A8I6APM4, Q812E9	631368	0.16	-0.07	0.92	35.63	0.908	0.36	0.87
F_1W - F_SED	NP_835206.1_T268	glycoprotein m6a	Gpm6a	306439	A0A1B0GWN8, A0A8I6APM4, Q812E9	631368	0.33	-0.36	1.363	25.63	1.326	0.18	0.78
F_1W - F_SED	NP_848016.1_S263	synaptotagmin-like 5	Sytl5	302538	A0A8I6A9C3, A0A8I6AHG7, G3V6F7	631342	0.17	0.25	1.003	35.63	0.989	0.32	0.85
F_1W - F_SED	NP_848016.1_S358	synaptotagmin-like 5	Sytl5	302538	A0A8I6A9C3, A0A8I6AHG7, G3V6F7	631342	0.07	-0.04	0.444	15.63	0.436	0.66	0.95
F_1W - F_SED	NP_848035.1_S1059	syntaxin binding protein 5	Stxbp5	81022	A0A8I6ADC8, A0A8I6AIJ8, A0A8I6APW1, A0A8I6GF49, A0A8L2QJB5, A0A8L2QLQ5, Q9WU70	708517	0.12	0.11	1.098	35.64	1.081	0.28	0.83
F_1W - F_SED	NP_848035.1_S194	syntaxin binding protein 5	Stxbp5	81022	A0A8I6ADC8, A0A8I6AIJ8, A0A8I6APW1, A0A8I6GF49, A0A8L2QJB5, A0A8L2QLQ5, Q9WU70	708517	0.02	0.01	0.206	25.69	0.204	0.84	0.98
F_1W - F_SED	NP_848035.1_S689;S693	syntaxin binding protein 5	Stxbp5	81022	A0A8I6ADC8, A0A8I6AIJ8, A0A8I6APW1, A0A8I6GF49, A0A8L2QJB5, A0A8L2QLQ5, Q9WU70	708517	-0.08	0.07	-0.362	15.63	-0.355	0.72	0.96
F_1W - F_SED	NP_848035.1_S713;S720;S724	syntaxin binding protein 5	Stxbp5	81022	A0A8I6ADC8, A0A8I6AIJ8, A0A8I6APW1, A0A8I6GF49, A0A8L2QJB5, A0A8L2QLQ5, Q9WU70	708517	0.34	-0.46	1.279	35.63	1.256	0.21	0.79
F_1W - F_SED	NP_848035.1_S719;S720;S724	syntaxin binding protein 5	Stxbp5	81022	A0A8I6ADC8, A0A8I6AIJ8, A0A8I6APW1, A0A8I6GF49, A0A8L2QJB5, A0A8L2QLQ5, Q9WU70	708517	-0.04	-0.1	-0.268	45.63	-0.267	0.79	0.97
F_1W - F_SED	NP_848035.1_S720;S724	syntaxin binding protein 5	Stxbp5	81022	A0A8I6ADC8, A0A8I6AIJ8, A0A8I6APW1, A0A8I6GF49, A0A8L2QJB5, A0A8L2QLQ5, Q9WU70	708517	-0.1	-0.07	-0.894	55.63	-0.886	0.38	0.87
F_1W - F_SED	NP_848035.1_S783	syntaxin binding protein 5	Stxbp5	81022	A0A8I6ADC8, A0A8I6AIJ8, A0A8I6APW1, A0A8I6GF49, A0A8L2QJB5, A0A8L2QLQ5, Q9WU70	708517	-0.28	0.09	-1.591	35.63	-1.553	0.12	0.72
F_1W - F_SED	NP_848035.1_S786	syntaxin binding protein 5	Stxbp5	81022	A0A8I6ADC8, A0A8I6AIJ8, A0A8I6APW1, A0A8I6GF49, A0A8L2QJB5, A0A8L2QLQ5, Q9WU70	708517	-0.49	-0.21	-1.753	15.63	-1.649	0.099	0.69
F_1W - F_SED	NP_848035.1_S906;S907	syntaxin binding protein 5	Stxbp5	81022	A0A8I6ADC8, A0A8I6AIJ8, A0A8I6APW1, A0A8I6GF49, A0A8L2QJB5, A0A8L2QLQ5, Q9WU70	708517	0.14	0.05	0.908	25.63	0.892	0.37	0.87
F_1W - F_SED	NP_848035.1_T763	syntaxin binding protein 5	Stxbp5	81022	A0A8I6ADC8, A0A8I6AIJ8, A0A8I6APW1, A0A8I6GF49, A0A8L2QJB5, A0A8L2QLQ5, Q9WU70	708517	0.05	-0.59	0.231	55.63	0.23	0.82	0.98
F_1W - F_SED	NP_848035.1_T785;S786	syntaxin binding protein 5	Stxbp5	81022	A0A8I6ADC8, A0A8I6AIJ8, A0A8I6APW1, A0A8I6GF49, A0A8L2QJB5, A0A8L2QLQ5, Q9WU70	708517	0.15	0.23	0.591	25.63	0.583	0.56	0.93
F_1W - F_SED	NP_848036.1_S713	syntaxin binding protein 5	Stxbp5	81022	A0A8I6ADC8, A0A8I6AIJ8, A0A8I6APW1, A0A8I6GF49, A0A8L2QJB5, A0A8L2QLQ5, Q9WU70	708517	0.02	0.11	0.218	35.63	0.216	0.83	0.98
F_1W - F_SED	NP_851595.1_S100;S101;S103	lysine acetyltransferase 7	Kat7	303470	A0A0G2K9F0, A0A8I6A312, A0A8I6AGI2, A0A8I6GLG6, D3ZCG0, Q810T5	727966	-0.13	0.15	-1.072	15.69	-1.037	0.3	0.84
F_1W - F_SED	NP_851595.1_S100;T116	lysine acetyltransferase 7	Kat7	303470	A0A0G2K9F0, A0A8I6A312, A0A8I6AGI2, A0A8I6GLG6, D3ZCG0, Q810T5	727966	0.14	-0.19	0.782	15.64	0.762	0.45	0.9
F_1W - F_SED	NP_851595.1_S101	lysine acetyltransferase 7	Kat7	303470	A0A0G2K9F0, A0A8I6A312, A0A8I6AGI2, A0A8I6GLG6, D3ZCG0, Q810T5	727966	0.02	-0.08	0.182	45.63	0.181	0.86	0.98
F_1W - F_SED	NP_851595.1_S101;S103	lysine acetyltransferase 7	Kat7	303470	A0A0G2K9F0, A0A8I6A312, A0A8I6AGI2, A0A8I6GLG6, D3ZCG0, Q810T5	727966	-0.05	-0.2	-0.456	45.63	-0.453	0.65	0.95
F_1W - F_SED	NP_851595.1_S101;S103;T105	lysine acetyltransferase 7	Kat7	303470	A0A0G2K9F0, A0A8I6A312, A0A8I6AGI2, A0A8I6GLG6, D3ZCG0, Q810T5	727966	0.02	-0.16	0.166	35.69	0.165	0.87	0.98
F_1W - F_SED	NP_851595.1_S101;S112	lysine acetyltransferase 7	Kat7	303470	A0A0G2K9F0, A0A8I6A312, A0A8I6AGI2, A0A8I6GLG6, D3ZCG0, Q810T5	727966	0.11	-0.2	0.376	15.63	0.369	0.71	0.96
F_1W - F_SED	NP_851595.1_S101;T105	lysine acetyltransferase 7	Kat7	303470	A0A0G2K9F0, A0A8I6A312, A0A8I6AGI2, A0A8I6GLG6, D3ZCG0, Q810T5	727966	0.02	-0.48	0.082	35.63	0.082	0.93	0.99
F_1W - F_SED	NP_851595.1_S101;T105;T116	lysine acetyltransferase 7	Kat7	303470	A0A0G2K9F0, A0A8I6A312, A0A8I6AGI2, A0A8I6GLG6, D3ZCG0, Q810T5	727966	-0.34	0.38	-1.777	25.63	-1.709	0.087	0.67
F_1W - F_SED	NP_851595.1_S103	lysine acetyltransferase 7	Kat7	303470	A0A0G2K9F0, A0A8I6A312, A0A8I6AGI2, A0A8I6GLG6, D3ZCG0, Q810T5	727966	-0.09	0.01	-0.615	35.63	-0.609	0.54	0.92
F_1W - F_SED	NP_851595.1_S103;T105;S112	lysine acetyltransferase 7	Kat7	303470	A0A0G2K9F0, A0A8I6A312, A0A8I6AGI2, A0A8I6GLG6, D3ZCG0, Q810T5	727966	0.36	-0.36	1.672	15.63	1.579	0.11	0.71
F_1W - F_SED	NP_851595.1_S112	lysine acetyltransferase 7	Kat7	303470	A0A0G2K9F0, A0A8I6A312, A0A8I6AGI2, A0A8I6GLG6, D3ZCG0, Q810T5	727966	-0.05	-0.35	-0.541	55.69	-0.538	0.59	0.93
F_1W - F_SED	NP_851595.1_S112;T116	lysine acetyltransferase 7	Kat7	303470	A0A0G2K9F0, A0A8I6A312, A0A8I6AGI2, A0A8I6GLG6, D3ZCG0, Q810T5	727966	-0.18	-0.12	-1.279	25.63	-1.247	0.21	0.79
F_1W - F_SED	NP_851595.1_S125;T129;T131	lysine acetyltransferase 7	Kat7	303470	A0A0G2K9F0, A0A8I6A312, A0A8I6AGI2, A0A8I6GLG6, D3ZCG0, Q810T5	727966	0.24	0.18	1.383	45.63	1.361	0.17	0.77
F_1W - F_SED	NP_851595.1_S165	lysine acetyltransferase 7	Kat7	303470	A0A0G2K9F0, A0A8I6A312, A0A8I6AGI2, A0A8I6GLG6, D3ZCG0, Q810T5	727966	0.3	-0.07	1.805	15.63	1.694	0.09	0.68
F_1W - F_SED	NP_851595.1_S168	lysine acetyltransferase 7	Kat7	303470	A0A0G2K9F0, A0A8I6A312, A0A8I6AGI2, A0A8I6GLG6, D3ZCG0, Q810T5	727966	0.17	-0.1	1.529	45.63	1.501	0.13	0.73
F_1W - F_SED	NP_851595.1_S51	lysine acetyltransferase 7	Kat7	303470	A0A0G2K9F0, A0A8I6A312, A0A8I6AGI2, A0A8I6GLG6, D3ZCG0, Q810T5	727966	0.01	-0.19	0.058	25.63	0.058	0.95	0.99
F_1W - F_SED	NP_851595.1_S58	lysine acetyltransferase 7	Kat7	303470	A0A0G2K9F0, A0A8I6A312, A0A8I6AGI2, A0A8I6GLG6, D3ZCG0, Q810T5	727966	-0.02	0.03	-0.217	55.63	-0.216	0.83	0.98
F_1W - F_SED	NP_851595.1_T105	lysine acetyltransferase 7	Kat7	303470	A0A0G2K9F0, A0A8I6A312, A0A8I6AGI2, A0A8I6GLG6, D3ZCG0, Q810T5	727966	0.02	0.21	0.283	45.69	0.281	0.78	0.97
F_1W - F_SED	NP_851595.1_T105;S112;T116	lysine acetyltransferase 7	Kat7	303470	A0A0G2K9F0, A0A8I6A312, A0A8I6AGI2, A0A8I6GLG6, D3ZCG0, Q810T5	727966	-0.04	-0.42	-0.131	15.63	-0.129	0.9	0.99
F_1W - F_SED	NP_851595.1_T129;T131	lysine acetyltransferase 7	Kat7	303470	A0A0G2K9F0, A0A8I6A312, A0A8I6AGI2, A0A8I6GLG6, D3ZCG0, Q810T5	727966	0.13	-0.11	1.446	55.63	1.426	0.15	0.75
F_1W - F_SED	NP_851595.1_T131;S137;S139	lysine acetyltransferase 7	Kat7	303470	A0A0G2K9F0, A0A8I6A312, A0A8I6AGI2, A0A8I6GLG6, D3ZCG0, Q810T5	727966	0.11	-0.07	0.924	45.63	0.915	0.36	0.87
F_1W - F_SED	NP_851595.1_T131;S139	lysine acetyltransferase 7	Kat7	303470	A0A0G2K9F0, A0A8I6A312, A0A8I6AGI2, A0A8I6GLG6, D3ZCG0, Q810T5	727966	0.23	-0.03	1.944	55.63	1.903	0.057	0.62
F_1W - F_SED	NP_851595.1_T131;S144;S145	lysine acetyltransferase 7	Kat7	303470	A0A0G2K9F0, A0A8I6A312, A0A8I6AGI2, A0A8I6GLG6, D3ZCG0, Q810T5	727966	-0.14	0	-0.679	25.63	-0.669	0.5	0.91
F_1W - F_SED	NP_851595.1_T86	lysine acetyltransferase 7	Kat7	303470	A0A0G2K9F0, A0A8I6A312, A0A8I6AGI2, A0A8I6GLG6, D3ZCG0, Q810T5	727966	-0.1	0.06	-1.234	45.66	-1.217	0.22	0.8
F_1W - F_SED	NP_851595.1_T89	lysine acetyltransferase 7	Kat7	303470	A0A0G2K9F0, A0A8I6A312, A0A8I6AGI2, A0A8I6GLG6, D3ZCG0, Q810T5	727966	-0.18	-0.12	-1.366	55.63	-1.349	0.18	0.77
F_1W - F_SED	NP_851597.2_S1518	ADP ribosylation factor guanine nucleotide exchange factor 2	Arfgef2	296380	A0A8I6AV44, Q7TSU1	631430	-0.03	0.14	-0.474	55.69	-0.471	0.64	0.94
F_1W - F_SED	NP_851597.2_S1518;S1520	ADP ribosylation factor guanine nucleotide exchange factor 2	Arfgef2	296380	A0A8I6AV44, Q7TSU1	631430	-0.02	0.18	-0.224	25.69	-0.222	0.82	0.98
F_1W - F_SED	NP_851597.2_S1518;S1527	ADP ribosylation factor guanine nucleotide exchange factor 2	Arfgef2	296380	A0A8I6AV44, Q7TSU1	631430	-0.16	0.05	-0.675	15.63	-0.66	0.51	0.91
F_1W - F_SED	NP_851597.2_S1520;S1521	ADP ribosylation factor guanine nucleotide exchange factor 2	Arfgef2	296380	A0A8I6AV44, Q7TSU1	631430	-0.17	0.09	-2.075	55.63	-2.027	0.043	0.59
F_1W - F_SED	NP_851597.2_S1521	ADP ribosylation factor guanine nucleotide exchange factor 2	Arfgef2	296380	A0A8I6AV44, Q7TSU1	631430	0.05	-0.13	0.457	35.65	0.453	0.65	0.95
F_1W - F_SED	NP_851597.2_S1532	ADP ribosylation factor guanine nucleotide exchange factor 2	Arfgef2	296380	A0A8I6AV44, Q7TSU1	631430	0.19	0.13	2.056	35.69	1.985	0.047	0.6
F_1W - F_SED	NP_851597.2_S1532;S1535	ADP ribosylation factor guanine nucleotide exchange factor 2	Arfgef2	296380	A0A8I6AV44, Q7TSU1	631430	0.02	0.11	0.139	25.63	0.137	0.89	0.99
F_1W - F_SED	NP_851597.2_S1535	ADP ribosylation factor guanine nucleotide exchange factor 2	Arfgef2	296380	A0A8I6AV44, Q7TSU1	631430	-0.03	0.03	-0.566	55.69	-0.563	0.57	0.93
F_1W - F_SED	NP_851597.2_S227	ADP ribosylation factor guanine nucleotide exchange factor 2	Arfgef2	296380	A0A8I6AV44, Q7TSU1	631430	0.03	-0.18	0.217	55.63	0.216	0.83	0.98
F_1W - F_SED	NP_851597.2_S355;S356	ADP ribosylation factor guanine nucleotide exchange factor 2	Arfgef2	296380	A0A8I6AV44, Q7TSU1	631430	-0.38	0.09	-2.602	15.68	-2.336	0.02	0.5
F_1W - F_SED	NP_851597.2_S356	ADP ribosylation factor guanine nucleotide exchange factor 2	Arfgef2	296380	A0A8I6AV44, Q7TSU1	631430	-0.11	0.01	-1.254	55.63	-1.239	0.22	0.79
F_1W - F_SED	NP_851597.2_S621	ADP ribosylation factor guanine nucleotide exchange factor 2	Arfgef2	296380	A0A8I6AV44, Q7TSU1	631430	-0.08	0.07	-1.047	55.68	-1.037	0.3	0.84
F_1W - F_SED	NP_851597.2_S621;S624	ADP ribosylation factor guanine nucleotide exchange factor 2	Arfgef2	296380	A0A8I6AV44, Q7TSU1	631430	0.06	-0.01	0.969	55.69	0.96	0.34	0.86
F_1W - F_SED	NP_851597.2_S621;S624;T635	ADP ribosylation factor guanine nucleotide exchange factor 2	Arfgef2	296380	A0A8I6AV44, Q7TSU1	631430	0.15	-0.13	1.896	45.69	1.85	0.064	0.63
F_1W - F_SED	NP_851597.2_S621;T635	ADP ribosylation factor guanine nucleotide exchange factor 2	Arfgef2	296380	A0A8I6AV44, Q7TSU1	631430	0.08	0.09	0.53	25.63	0.524	0.6	0.94
F_1W - F_SED	NP_851597.2_S624	ADP ribosylation factor guanine nucleotide exchange factor 2	Arfgef2	296380	A0A8I6AV44, Q7TSU1	631430	-0.03	-0.01	-0.463	55.69	-0.461	0.65	0.95
F_1W - F_SED	NP_851597.2_S624;T635	ADP ribosylation factor guanine nucleotide exchange factor 2	Arfgef2	296380	A0A8I6AV44, Q7TSU1	631430	0.25	-0.23	1.82	35.63	1.767	0.077	0.66
F_1W - F_SED	NP_851597.2_T224	ADP ribosylation factor guanine nucleotide exchange factor 2	Arfgef2	296380	A0A8I6AV44, Q7TSU1	631430	-0.51	-0.07	-1.825	15.63	-1.71	0.087	0.67
F_1W - F_SED	NP_851597.2_T244	ADP ribosylation factor guanine nucleotide exchange factor 2	Arfgef2	296380	A0A8I6AV44, Q7TSU1	631430	0.18	-0.24	0.777	15.63	0.757	0.45	0.9
F_1W - F_SED	NP_851597.2_T623;S624	ADP ribosylation factor guanine nucleotide exchange factor 2	Arfgef2	296380	A0A8I6AV44, Q7TSU1	631430	-0.04	0.02	-0.568	55.69	-0.564	0.57	0.93
F_1W - F_SED	NP_851597.2_T623;S624;T635	ADP ribosylation factor guanine nucleotide exchange factor 2	Arfgef2	296380	A0A8I6AV44, Q7TSU1	631430	0.17	0.26	1.285	25.68	1.253	0.21	0.79
F_1W - F_SED	NP_851603.1_S1427	microtubule associated serine/threonine kinase 1	MAST1	353118	A0A8I6AM31, A0A8I6GJY1, Q810W7	631372	0.1	0.04	1.085	35.69	1.068	0.29	0.83
F_1W - F_SED	NP_852034.2_S125	histidine rich calcium binding protein	Hrc	292905	A0A8I5ZZ96, A0A8I6AUL9, G3V8S6	727864	0.1	0	0.567	55.63	0.564	0.57	0.93
F_1W - F_SED	NP_852034.2_S131	histidine rich calcium binding protein	Hrc	292905	A0A8I5ZZ96, A0A8I6AUL9, G3V8S6	727864	0.05	-0.1	0.283	45.63	0.281	0.78	0.97
F_1W - F_SED	NP_852034.2_S228	histidine rich calcium binding protein	Hrc	292905	A0A8I5ZZ96, A0A8I6AUL9, G3V8S6	727864	0.44	-0.78	0.791	25.63	0.779	0.44	0.89
F_1W - F_SED	NP_852034.2_S249	histidine rich calcium binding protein	Hrc	292905	A0A8I5ZZ96, A0A8I6AUL9, G3V8S6	727864	0.22	0.01	0.651	55.63	0.647	0.52	0.92
F_1W - F_SED	NP_852034.2_S273	histidine rich calcium binding protein	Hrc	292905	A0A8I5ZZ96, A0A8I6AUL9, G3V8S6	727864	-0.36	0.03	-1.531	55.63	-1.508	0.13	0.73
F_1W - F_SED	NP_852034.2_S342	histidine rich calcium binding protein	Hrc	292905	A0A8I5ZZ96, A0A8I6AUL9, G3V8S6	727864	-0.16	-0.09	-0.558	55.63	-0.555	0.58	0.93
F_1W - F_SED	NP_852034.2_S377	histidine rich calcium binding protein	Hrc	292905	A0A8I5ZZ96, A0A8I6AUL9, G3V8S6	727864	-0.14	0.22	-0.218	25.63	-0.216	0.83	0.98
F_1W - F_SED	NP_852034.2_S495	histidine rich calcium binding protein	Hrc	292905	A0A8I5ZZ96, A0A8I6AUL9, G3V8S6	727864	-0.04	-0.07	-0.146	35.63	-0.145	0.89	0.99
F_1W - F_SED	NP_852034.2_S538	histidine rich calcium binding protein	Hrc	292905	A0A8I5ZZ96, A0A8I6AUL9, G3V8S6	727864	0.07	-0.06	0.318	45.63	0.316	0.75	0.97
F_1W - F_SED	NP_852034.2_S548	histidine rich calcium binding protein	Hrc	292905	A0A8I5ZZ96, A0A8I6AUL9, G3V8S6	727864	-0.24	-0.4	-0.841	45.63	-0.833	0.4	0.88
F_1W - F_SED	NP_852034.2_S549	histidine rich calcium binding protein	Hrc	292905	A0A8I5ZZ96, A0A8I6AUL9, G3V8S6	727864	0.06	-0.36	0.208	55.63	0.207	0.84	0.98
F_1W - F_SED	NP_852034.2_S601	histidine rich calcium binding protein	Hrc	292905	A0A8I5ZZ96, A0A8I6AUL9, G3V8S6	727864	-0.07	0.36	-0.591	55.63	-0.588	0.56	0.93
F_1W - F_SED	NP_852034.2_T229	histidine rich calcium binding protein	Hrc	292905	A0A8I5ZZ96, A0A8I6AUL9, G3V8S6	727864	-0.21	0.59	-0.666	25.63	-0.656	0.51	0.91
F_1W - F_SED	NP_852034.2_T279	histidine rich calcium binding protein	Hrc	292905	A0A8I5ZZ96, A0A8I6AUL9, G3V8S6	727864	-0.42	0.07	-1.688	55.63	-1.66	0.097	0.69
F_1W - F_SED	NP_852034.2_T378	histidine rich calcium binding protein	Hrc	292905	A0A8I5ZZ96, A0A8I6AUL9, G3V8S6	727864	-0.08	-0.39	-0.292	15.63	-0.287	0.77	0.97
F_1W - F_SED	NP_852034.2_T496	histidine rich calcium binding protein	Hrc	292905	A0A8I5ZZ96, A0A8I6AUL9, G3V8S6	727864	0.05	-0.32	0.123	45.63	0.122	0.9	0.99
F_1W - F_SED	NP_852034.2_T534	histidine rich calcium binding protein	Hrc	292905	A0A8I5ZZ96, A0A8I6AUL9, G3V8S6	727864	0.08	0.01	0.442	55.63	0.44	0.66	0.95
F_1W - F_SED	NP_852034.2_T534;S549	histidine rich calcium binding protein	Hrc	292905	A0A8I5ZZ96, A0A8I6AUL9, G3V8S6	727864	1.14	-0.49	3.212	15.63	2.772	0.0056	0.38
F_1W - F_SED	NP_852041.1_S34	spermatogenesis associated, serine-rich 1	Spats1	301255	A0A0G2K8X4, F1LSS6	631367	0.24	-0.02	1.447	15.63	1.38	0.17	0.76
F_1W - F_SED	NP_852044.1_S16	protein phosphatase 2, regulatory subunit B', beta	Ppp2r5b	309179	Q80W83	727786	0.05	0.06	0.666	45.69	0.661	0.51	0.91
F_1W - F_SED	NP_852044.1_S44	protein phosphatase 2, regulatory subunit B', beta	Ppp2r5b	309179	Q80W83	727786	0.1	0.13	0.633	55.63	0.629	0.53	0.92
F_1W - F_SED	NP_852044.1_S46	protein phosphatase 2, regulatory subunit B', beta	Ppp2r5b	309179	Q80W83	727786	-0.01	0.22	-0.082	55.63	-0.082	0.93	0.99
F_1W - F_SED	NP_852044.1_S47	protein phosphatase 2, regulatory subunit B', beta	Ppp2r5b	309179	Q80W83	727786	0.11	0.28	0.88	25.69	0.865	0.39	0.88
F_1W - F_SED	NP_852097.1_S767	HPS6, biogenesis of lysosomal organelles complex 2 subunit 3	Hps6	309446	Q7M733	631341	0.11	-0.18	0.62	25.63	0.612	0.54	0.92
F_1W - F_SED	NP_852138.2_S19	kelch-like family member 24	Klhl24	303803	Q56A24	727971	-0.3	0.31	-1.225	35.63	-1.204	0.23	0.8
F_1W - F_SED	NP_852140.2_S193	CD2-associated protein	Cd2ap	316258	A0A8I6A6A6, A0A8I6GF65, A0A8L2Q7T7	727803	0.13	-0.14	0.839	25.63	0.825	0.41	0.88
F_1W - F_SED	NP_852140.2_S198	CD2-associated protein	Cd2ap	316258	A0A8I6A6A6, A0A8I6GF65, A0A8L2Q7T7	727803	-0.11	0.09	-0.675	25.63	-0.666	0.51	0.91
F_1W - F_SED	NP_852140.2_S233	CD2-associated protein	Cd2ap	316258	A0A8I6A6A6, A0A8I6GF65, A0A8L2Q7T7	727803	0.19	-0.55	0.817	45.63	0.81	0.42	0.89
F_1W - F_SED	NP_852140.2_S234	CD2-associated protein	Cd2ap	316258	A0A8I6A6A6, A0A8I6GF65, A0A8L2Q7T7	727803	0	0.2	-0.021	15.63	-0.021	0.98	1
F_1W - F_SED	NP_852140.2_S404	CD2-associated protein	Cd2ap	316258	A0A8I6A6A6, A0A8I6GF65, A0A8L2Q7T7	727803	0	0	0.043	55.69	0.043	0.97	1
F_1W - F_SED	NP_852140.2_S458	CD2-associated protein	Cd2ap	316258	A0A8I6A6A6, A0A8I6GF65, A0A8L2Q7T7	727803	-0.14	0.05	-1.563	55.63	-1.54	0.12	0.72
F_1W - F_SED	NP_852140.2_S469	CD2-associated protein	Cd2ap	316258	A0A8I6A6A6, A0A8I6GF65, A0A8L2Q7T7	727803	0	-0.18	-0.021	55.63	-0.021	0.98	1
F_1W - F_SED	NP_852140.2_S483	CD2-associated protein	Cd2ap	316258	A0A8I6A6A6, A0A8I6GF65, A0A8L2Q7T7	727803	-0.39	0.1	-1.737	15.63	-1.635	0.1	0.69
F_1W - F_SED	NP_852140.2_S510	CD2-associated protein	Cd2ap	316258	A0A8I6A6A6, A0A8I6GF65, A0A8L2Q7T7	727803	-0.03	0.05	-0.365	55.63	-0.364	0.72	0.96
F_1W - F_SED	NP_852140.2_S543	CD2-associated protein	Cd2ap	316258	A0A8I6A6A6, A0A8I6GF65, A0A8L2Q7T7	727803	0.3	-0.17	1.916	25.63	1.835	0.067	0.64
F_1W - F_SED	NP_852140.2_S548	CD2-associated protein	Cd2ap	316258	A0A8I6A6A6, A0A8I6GF65, A0A8L2Q7T7	727803	-0.07	-0.21	-0.377	15.69	-0.37	0.71	0.96
F_1W - F_SED	NP_852140.2_S86	CD2-associated protein	Cd2ap	316258	A0A8I6A6A6, A0A8I6GF65, A0A8L2Q7T7	727803	-0.12	0.21	-0.626	35.63	-0.62	0.54	0.92
F_1W - F_SED	NP_852141.1_S325	hydroxycarboxylic acid receptor 2	Hcar2	353250	Q80Z39	727952	-0.13	0.12	-1.175	35.63	-1.156	0.25	0.81
F_1W - F_SED	NP_852145.1_T701	NAD synthetase 1	Nadsyn1	353255	A0A8I5ZP01, A0A8I6GEG1, B1WBP4	727801	0.11	-0.39	0.76	45.66	0.754	0.45	0.9
F_1W - F_SED	NP_872615.3_S97	bystin-like	Bysl	359727	M0RDF7	727959	0.01	0	0.263	55.69	0.261	0.79	0.97
F_1W - F_SED	NP_872616.1_S242	Rab40c, member RAS oncogene family	Rab40c	359728	A0A8I5ZWU0, F7F661	727914	-0.23	-0.19	-0.998	15.63	-0.967	0.33	0.85
F_1W - F_SED	NP_877972.2_S294	STE20 related adaptor alpha	Strada	303605	A0A8I5ZSN4, A0A8I5ZXZ5, A0A8I6GKR2, F1M341, G3V9L2	727905	0.26	-0.11	1.342	35.63	1.317	0.19	0.78
F_1W - F_SED	NP_877972.2_S302	STE20 related adaptor alpha	Strada	303605	A0A8I5ZSN4, A0A8I5ZXZ5, A0A8I6GKR2, F1M341, G3V9L2	727905	-0.22	0.03	-1.986	35.63	-1.921	0.055	0.62
F_1W - F_SED	NP_877973.1_S57	PX domain containing serine/threonine kinase	Pxk	306203	A0A8I5ZPL8, A0A8I5ZY08, A0A8I6G486, Q4FZZ1	727819	0.18	0	1.184	45.63	1.168	0.24	0.81
F_1W - F_SED	NP_878263.1_S126	acyl-CoA binding domain containing 3	Acbd3	289312	G3V6E4	727851	0.08	0.08	0.681	55.63	0.676	0.5	0.91
F_1W - F_SED	NP_878264.1_S268	myosin VIIA and Rab interacting protein	Myrip	360034	D3ZTL2	727731	0.08	-0.06	0.504	25.63	0.498	0.62	0.94
F_1W - F_SED	NP_878264.1_S296	myosin VIIA and Rab interacting protein	Myrip	360034	D3ZTL2	727731	0.39	-0.06	2.316	55.63	2.252	0.024	0.52
F_1W - F_SED	NP_878264.1_S299	myosin VIIA and Rab interacting protein	Myrip	360034	D3ZTL2	727731	0.21	0.17	1.856	45.63	1.813	0.07	0.65
F_1W - F_SED	NP_878264.1_S336	myosin VIIA and Rab interacting protein	Myrip	360034	D3ZTL2	727731	-0.31	-0.1	-1.451	55.63	-1.431	0.15	0.75
F_1W - F_SED	NP_878264.1_S351	myosin VIIA and Rab interacting protein	Myrip	360034	D3ZTL2	727731	0.24	0.1	1.361	15.63	1.303	0.19	0.78
F_1W - F_SED	NP_878264.1_S540	myosin VIIA and Rab interacting protein	Myrip	360034	D3ZTL2	727731	0.13	0.31	0.905	45.63	0.896	0.37	0.87
F_1W - F_SED	NP_878264.1_S542	myosin VIIA and Rab interacting protein	Myrip	360034	D3ZTL2	727731	0.25	0.04	1.499	15.63	1.427	0.15	0.75
F_1W - F_SED	NP_878264.1_S558	myosin VIIA and Rab interacting protein	Myrip	360034	D3ZTL2	727731	-0.03	0.02	-0.286	35.63	-0.284	0.78	0.97
F_1W - F_SED	NP_878264.1_S619	myosin VIIA and Rab interacting protein	Myrip	360034	D3ZTL2	727731	0.13	-0.1	1.102	55.63	1.091	0.28	0.83
F_1W - F_SED	NP_878264.1_S635	myosin VIIA and Rab interacting protein	Myrip	360034	D3ZTL2	727731	0.52	-0.31	3.38	45.63	3.176	0.0015	0.27
F_1W - F_SED	NP_878264.1_S635;S638	myosin VIIA and Rab interacting protein	Myrip	360034	D3ZTL2	727731	0.62	-0.17	3.684	45.63	3.428	0.00061	0.24
F_1W - F_SED	NP_878264.1_S638	myosin VIIA and Rab interacting protein	Myrip	360034	D3ZTL2	727731	0.47	-0.14	3.399	55.63	3.226	0.0013	0.26
F_1W - F_SED	NP_878264.1_S693	myosin VIIA and Rab interacting protein	Myrip	360034	D3ZTL2	727731	-0.08	0.45	-0.346	15.63	-0.339	0.73	0.96
F_1W - F_SED	NP_878264.1_T11	myosin VIIA and Rab interacting protein	Myrip	360034	D3ZTL2	727731	0.16	0.12	0.847	15.63	0.824	0.41	0.88
F_1W - F_SED	NP_891995.1_S278	TNF alpha induced protein 1	Tnfaip1	287543	Q7TNY1	3877	-0.24	-0.4	-1.414	45.63	-1.391	0.16	0.76
F_1W - F_SED	NP_891995.1_S280	TNF alpha induced protein 1	Tnfaip1	287543	Q7TNY1	3877	0	-0.33	-0.024	35.69	-0.024	0.98	1
F_1W - F_SED	NP_891995.1_S301	TNF alpha induced protein 1	Tnfaip1	287543	Q7TNY1	3877	-0.04	0.2	-0.272	45.63	-0.27	0.79	0.97
F_1W - F_SED	NP_891995.1_Y300	TNF alpha induced protein 1	Tnfaip1	287543	Q7TNY1	3877	0.35	-0.2	1.449	15.63	1.382	0.17	0.76
F_1W - F_SED	NP_891995.1_Y303	TNF alpha induced protein 1	Tnfaip1	287543	Q7TNY1	3877	-0.22	0.15	-0.724	25.63	-0.713	0.48	0.9
F_1W - F_SED	NP_891996.1_S348	serine incorporator 1	Serinc1	294421	M0R5C9, Q7TNK0	727843	0.11	0.13	1.096	45.63	1.083	0.28	0.83
F_1W - F_SED	NP_891996.1_S351	serine incorporator 1	Serinc1	294421	M0R5C9, Q7TNK0	727843	0.29	0.14	2.442	25.69	2.294	0.022	0.51
F_1W - F_SED	NP_891996.1_S361	serine incorporator 1	Serinc1	294421	M0R5C9, Q7TNK0	727843	-0.15	-0.01	-1.435	35.63	-1.405	0.16	0.76
F_1W - F_SED	NP_891996.1_T347	serine incorporator 1	Serinc1	294421	M0R5C9, Q7TNK0	727843	0.15	-0.02	1.284	15.69	1.233	0.22	0.8
F_1W - F_SED	NP_891996.1_T352	serine incorporator 1	Serinc1	294421	M0R5C9, Q7TNK0	727843	-0.04	-0.06	-0.398	35.63	-0.394	0.69	0.95
F_1W - F_SED	NP_891999.2_S157	stonin 1	Ston1	360202	A0A8I6A974, F1MAC6	727878	0.03	0.01	0.232	25.63	0.23	0.82	0.98
F_1W - F_SED	NP_891999.2_S215	stonin 1	Ston1	360202	A0A8I6A974, F1MAC6	727878	-0.06	0.01	-0.423	55.63	-0.421	0.67	0.95
F_1W - F_SED	NP_891999.2_S79	stonin 1	Ston1	360202	A0A8I6A974, F1MAC6	727878	-0.01	-0.02	-0.085	55.69	-0.085	0.93	0.99
F_1W - F_SED	NP_899161.1_S14	myeloid-associated differentiation marker	Myadm	369016	Q05BA4	727835	0.14	0.36	0.825	15.69	0.803	0.42	0.89
F_1W - F_SED	NP_899161.1_S14;S17	myeloid-associated differentiation marker	Myadm	369016	Q05BA4	727835	-0.02	-0.29	-0.104	45.63	-0.103	0.92	0.99
F_1W - F_SED	NP_899161.1_S15	myeloid-associated differentiation marker	Myadm	369016	Q05BA4	727835	0.04	0.07	0.48	55.63	0.477	0.63	0.94
F_1W - F_SED	NP_899161.1_S15;S17	myeloid-associated differentiation marker	Myadm	369016	Q05BA4	727835	-0.14	0.15	-0.487	15.63	-0.477	0.63	0.94
F_1W - F_SED	NP_899161.1_S16	myeloid-associated differentiation marker	Myadm	369016	Q05BA4	727835	0.29	0.06	1.66	25.63	1.602	0.11	0.7
F_1W - F_SED	NP_899161.1_S16;S17	myeloid-associated differentiation marker	Myadm	369016	Q05BA4	727835	-0.12	0.05	-0.553	35.63	-0.548	0.58	0.93
F_1W - F_SED	NP_899161.1_S17	myeloid-associated differentiation marker	Myadm	369016	Q05BA4	727835	0.03	-0.05	0.29	55.63	0.288	0.77	0.97
F_1W - F_SED	NP_899161.1_S17;T18	myeloid-associated differentiation marker	Myadm	369016	Q05BA4	727835	0.09	0.16	0.403	25.63	0.399	0.69	0.95
F_1W - F_SED	NP_899161.1_S22	myeloid-associated differentiation marker	Myadm	369016	Q05BA4	727835	0.22	0.13	1.614	55.63	1.588	0.11	0.71
F_1W - F_SED	NP_899161.1_S268	myeloid-associated differentiation marker	Myadm	369016	Q05BA4	727835	0.33	0.13	1.866	15.63	1.746	0.081	0.66
F_1W - F_SED	NP_899161.1_T18	myeloid-associated differentiation marker	Myadm	369016	Q05BA4	727835	0.03	-0.28	0.111	15.63	0.11	0.91	0.99
F_1W - F_SED	NP_899161.1_T9	myeloid-associated differentiation marker	Myadm	369016	Q05BA4	727835	-0.02	-0.06	-0.194	35.63	-0.193	0.85	0.98
F_1W - F_SED	NP_899162.1_S16	keratin 5	Krt5	369017	Q6P6Q2	727894	-0.43	-0.14	-1.638	55.63	-1.612	0.11	0.7
F_1W - F_SED	NP_899162.1_S60	keratin 5	Krt5	369017	Q6P6Q2	727894	-0.15	-0.27	-0.302	55.63	-0.3	0.76	0.97
F_1W - F_SED	NP_899162.1_S71	keratin 5	Krt5	369017	Q6P6Q2	727894	-0.88	0	-1.452	35.63	-1.421	0.16	0.75
F_1W - F_SED	NP_899652.1_S266	RNA polymerase II subunit M	Polr2m	192147	A0A8I6AQM6, H8Y6S5, Q5EB94, Q91XQ4	1359197	0.34	0.5	0.906	15.63	0.881	0.38	0.87
F_1W - F_SED	NP_899653.2_S7		Gpx2	29326			-0.01	-0.08	-0.179	55.69	-0.179	0.86	0.98
F_1W - F_SED	NP_908934.1_S49	SRSF protein kinase 3	Srpk3	293854	A0A0G2KAH6	727856	-0.12	-0.15	-0.455	25.63	-0.45	0.65	0.95
F_1W - F_SED	NP_908938.1_S278	serine/threonine kinase 25	Stk25	373542	A0A8I5ZQ80, Q6V9V9	727809	0.2	0	1.265	15.63	1.215	0.22	0.8
F_1W - F_SED	NP_908938.1_S342	serine/threonine kinase 25	Stk25	373542	A0A8I5ZQ80, Q6V9V9	727809	-0.16	-0.11	-0.623	55.63	-0.619	0.54	0.92
F_1W - F_SED	NP_908938.1_S379	serine/threonine kinase 25	Stk25	373542	A0A8I5ZQ80, Q6V9V9	727809	0.06	0.04	0.528	45.63	0.525	0.6	0.94
F_1W - F_SED	NP_908938.1_T168	serine/threonine kinase 25	Stk25	373542	A0A8I5ZQ80, Q6V9V9	727809	0.01	-0.16	0.032	45.63	0.032	0.97	1
F_1W - F_SED	NP_908938.1_T174	serine/threonine kinase 25	Stk25	373542	A0A8I5ZQ80, Q6V9V9	727809	0.25	-0.19	0.885	55.63	0.878	0.38	0.87
F_1W - F_SED	NP_908938.1_T277	serine/threonine kinase 25	Stk25	373542	A0A8I5ZQ80, Q6V9V9	727809	0.11	0.11	0.905	15.69	0.88	0.38	0.87
F_1W - F_SED	NP_932167.1_S1086	kinesin family member 27	Kif27	246209	A0A8L2R9D5, Q7M6Z5	621071	-0.02	-0.12	-0.229	55.69	-0.227	0.82	0.98
F_1W - F_SED	NP_932167.1_S1086;S1093	kinesin family member 27	Kif27	246209	A0A8L2R9D5, Q7M6Z5	621071	-0.01	0.03	-0.089	15.69	-0.088	0.93	0.99
F_1W - F_SED	NP_932167.1_S1093	kinesin family member 27	Kif27	246209	A0A8L2R9D5, Q7M6Z5	621071	0.11	-0.08	0.804	35.63	0.795	0.43	0.89
F_1W - F_SED	NP_932167.1_S1302	kinesin family member 27	Kif27	246209	A0A8L2R9D5, Q7M6Z5	621071	0.1	-0.02	0.681	25.63	0.671	0.5	0.91
F_1W - F_SED	NP_932167.1_S1331	kinesin family member 27	Kif27	246209	A0A8L2R9D5, Q7M6Z5	621071	0.34	0.44	1.019	15.63	0.987	0.32	0.85
F_1W - F_SED	NP_932167.1_S1333	kinesin family member 27	Kif27	246209	A0A8L2R9D5, Q7M6Z5	621071	-0.15	0.17	-1.269	55.63	-1.254	0.21	0.79
F_1W - F_SED	NP_932167.1_S1365	kinesin family member 27	Kif27	246209	A0A8L2R9D5, Q7M6Z5	621071	0.13	-0.03	0.596	25.63	0.588	0.56	0.93
F_1W - F_SED	NP_932167.1_S1374	kinesin family member 27	Kif27	246209	A0A8L2R9D5, Q7M6Z5	621071	-0.14	-0.17	-0.569	25.63	-0.561	0.57	0.93
F_1W - F_SED	NP_932167.1_S1375	kinesin family member 27	Kif27	246209	A0A8L2R9D5, Q7M6Z5	621071	0	-0.08	0.002	55.63	0.002	1	1
F_1W - F_SED	NP_932167.1_S608	kinesin family member 27	Kif27	246209	A0A8L2R9D5, Q7M6Z5	621071	-0.32	0.1	-1.288	35.63	-1.264	0.21	0.79
F_1W - F_SED	NP_932167.1_T1288	kinesin family member 27	Kif27	246209	A0A8L2R9D5, Q7M6Z5	621071	-0.02	-0.13	-0.206	55.63	-0.206	0.84	0.98
F_1W - F_SED	NP_932168.2_S438	tRNA methyltransferase 11 homolog	Trmt11	378794	A0A0G2JWR1, F1MA13	727798	0.03	0.15	0.258	55.63	0.257	0.8	0.97
F_1W - F_SED	NP_932168.2_Y433	tRNA methyltransferase 11 homolog	Trmt11	378794	A0A0G2JWR1, F1MA13	727798	-0.18	0.3	-0.64	15.63	-0.626	0.53	0.92
F_1W - F_SED	NP_937763.2_S34	MYD88, innate immune signal transduction adaptor	Myd88	301059	A0A8I5ZLZ2, A0A8I5ZSW8, A0A8I6AAN0, Q6Y1S1	735043	-0.02	0.17	-0.171	55.63	-0.171	0.86	0.98
F_1W - F_SED	NP_942021.2_S244	karyopherin subunit alpha 1	Kpna1	288064	A0A0G2K0T0, A0A8I6A8S8, A0A8I6AKK8, Q56R20	735064	0.1	-0.07	1.284	45.69	1.266	0.21	0.79
F_1W - F_SED	NP_942039.1_S168	TPD52 like 2	Tpd52l2	296480	Q5XIL6	1309726	-0.21	0.2	-1.332	35.63	-1.307	0.19	0.78
F_1W - F_SED	NP_942039.1_S180	TPD52 like 2	Tpd52l2	296480	Q5XIL6	1309726	-0.07	0.13	-0.241	25.63	-0.239	0.81	0.98
F_1W - F_SED	NP_942039.1_S19	TPD52 like 2	Tpd52l2	296480	Q5XIL6	1309726	0.05	0.03	0.29	15.63	0.285	0.78	0.97
F_1W - F_SED	NP_942039.1_S206	TPD52 like 2	Tpd52l2	296480	Q5XIL6	1309726	0.02	-0.18	0.133	45.63	0.132	0.89	0.99
F_1W - F_SED	NP_942039.1_S96	TPD52 like 2	Tpd52l2	296480	Q5XIL6	1309726	-0.17	0.13	-1.835	55.63	-1.8	0.072	0.65
F_1W - F_SED	NP_942046.1_S16	eukaryotic translation initiation factor 3, subunit H	Eif3h	299899	A0A8I5ZP79, A0A8L2UHR1, D3ZL77	735178	0.2	-0.08	1.466	15.69	1.397	0.16	0.76
F_1W - F_SED	NP_942053.2_S374	RUN domain containing 3A	Rundc3a	303569	A0A0G2JW67, F1LRZ9	735057	-0.04	0.01	-0.426	35.66	-0.423	0.67	0.95
F_1W - F_SED	NP_942053.2_T378	RUN domain containing 3A	Rundc3a	303569	A0A0G2JW67, F1LRZ9	735057	-0.04	-0.03	-0.272	15.63	-0.267	0.79	0.97
F_1W - F_SED	NP_942058.1_S497	solute carrier family 1 member 4	Slc1a4	305540	Q76GL9	735146	0.27	-0.17	1.454	35.63	1.423	0.15	0.75
F_1W - F_SED	NP_942058.1_S499	solute carrier family 1 member 4	Slc1a4	305540	Q76GL9	735146	0.01	0.03	0.071	25.63	0.071	0.94	0.99
F_1W - F_SED	NP_942058.1_S504	solute carrier family 1 member 4	Slc1a4	305540	Q76GL9	735146	-0.04	-0.06	-0.332	55.63	-0.331	0.74	0.96
F_1W - F_SED	NP_942058.1_S524	solute carrier family 1 member 4	Slc1a4	305540	Q76GL9	735146	0.02	-0.09	0.136	35.63	0.135	0.89	0.99
F_1W - F_SED	NP_942058.1_T21	solute carrier family 1 member 4	Slc1a4	305540	Q76GL9	735146	0.09	-0.19	0.44	25.63	0.435	0.66	0.95
F_1W - F_SED	NP_942059.1_S305	SH3 domain containing ring finger 1	Sh3rf1	306417	Q71F54	735154	-0.01	0.17	-0.15	45.69	-0.15	0.88	0.99
F_1W - F_SED	NP_942059.1_S316	SH3 domain containing ring finger 1	Sh3rf1	306417	Q71F54	735154	-0.15	-0.14	-1.304	35.63	-1.28	0.2	0.79
F_1W - F_SED	NP_942059.1_S324	SH3 domain containing ring finger 1	Sh3rf1	306417	Q71F54	735154	0.14	0.15	1.327	35.63	1.302	0.19	0.78
F_1W - F_SED	NP_942059.1_S328	SH3 domain containing ring finger 1	Sh3rf1	306417	Q71F54	735154	-0.07	-0.2	-0.459	25.63	-0.453	0.65	0.95
F_1W - F_SED	NP_942059.1_S732	SH3 domain containing ring finger 1	Sh3rf1	306417	Q71F54	735154	0.18	-0.03	1.116	15.63	1.077	0.28	0.83
F_1W - F_SED	NP_942059.1_S743	SH3 domain containing ring finger 1	Sh3rf1	306417	Q71F54	735154	-0.06	0.04	-0.823	55.69	-0.816	0.41	0.89
F_1W - F_SED	NP_942059.1_S743;S747	SH3 domain containing ring finger 1	Sh3rf1	306417	Q71F54	735154	-0.11	-0.22	-0.748	35.63	-0.739	0.46	0.9
F_1W - F_SED	NP_942059.1_S743;T749	SH3 domain containing ring finger 1	Sh3rf1	306417	Q71F54	735154	0.59	0.16	3.833	15.66	3.171	0.0015	0.27
F_1W - F_SED	NP_942059.1_T749	SH3 domain containing ring finger 1	Sh3rf1	306417	Q71F54	735154	-0.09	0.39	-0.509	25.63	-0.503	0.62	0.94
F_1W - F_SED	NP_942059.1_T749;S756	SH3 domain containing ring finger 1	Sh3rf1	306417	Q71F54	735154	-0.07	0.17	-0.534	35.63	-0.529	0.6	0.93
F_1W - F_SED	NP_942060.1_S333	BICD cargo adaptor 2	Bicd2	306809	A0A8J8Y893, Q496Z1	735093	0.02	0.24	0.157	55.63	0.157	0.88	0.99
F_1W - F_SED	NP_942060.1_S411	BICD cargo adaptor 2	Bicd2	306809	A0A8J8Y893, Q496Z1	735093	0.15	-0.19	0.935	55.63	0.927	0.35	0.86
F_1W - F_SED	NP_942060.1_S611	BICD cargo adaptor 2	Bicd2	306809	A0A8J8Y893, Q496Z1	735093	0.1	-0.03	0.574	15.63	0.562	0.57	0.93
F_1W - F_SED	NP_942062.1_S18;S20	phosphodiesterase 8A	Pde8a	308776	A0A8I5ZLP7, A0A8I5ZXE4, A0A8I6ABI0, Q76KC6	735125	0.14	-0.13	1.512	45.69	1.485	0.14	0.74
F_1W - F_SED	NP_942062.1_S20	phosphodiesterase 8A	Pde8a	308776	A0A8I5ZLP7, A0A8I5ZXE4, A0A8I6ABI0, Q76KC6	735125	-0.01	0.02	-0.098	45.63	-0.098	0.92	0.99
F_1W - F_SED	NP_942062.1_S450	phosphodiesterase 8A	Pde8a	308776	A0A8I5ZLP7, A0A8I5ZXE4, A0A8I6ABI0, Q76KC6	735125	0.1	-0.1	1.165	45.69	1.151	0.25	0.81
F_1W - F_SED	NP_942062.1_S58	phosphodiesterase 8A	Pde8a	308776	A0A8I5ZLP7, A0A8I5ZXE4, A0A8I6ABI0, Q76KC6	735125	0.03	-0.14	0.138	15.63	0.136	0.89	0.99
F_1W - F_SED	NP_942071.2_S126	hemoglobin subunit beta	Hbb-b1	361619	A0A0G2JSW3, A0A0G2JTW9, A0A1K0FUA6, A0A1K0H3R5, A0A8I5ZXF1, A0A8I6AUL4, A0A8L2R1Q6, A0A8L2R6L7, P02091	2783	0.03	0.17	0.294	55.66	0.292	0.77	0.97
F_1W - F_SED	NP_942071.2_S53	hemoglobin subunit beta	Hbb-b1	361619	A0A0G2JSW3, A0A0G2JTW9, A0A1K0FUA6, A0A1K0H3R5, A0A8I5ZXF1, A0A8I6AUL4, A0A8L2R1Q6, A0A8L2R6L7, P02091	2783	0.1	-0.07	0.998	55.63	0.989	0.32	0.85
F_1W - F_SED	NP_942074.1_S175	glycerophosphocholine phosphodiesterase 1	Gpcpd1	362219	A0A0G2K9B2, A0A8I6GDY1	735140	0.16	-0.17	1.119	55.63	1.108	0.27	0.82
F_1W - F_SED	NP_942080.2_S627	ubiquitin specific peptidase 48	Usp48	362636	A0A0G2JUQ8, A0A8I6B3E6, F1M9B3	735213	0.03	0	0.316	45.63	0.315	0.75	0.97
F_1W - F_SED	NP_942080.2_S887	ubiquitin specific peptidase 48	Usp48	362636	A0A0G2JUQ8, A0A8I6B3E6, F1M9B3	735213	-0.19	-0.21	-1.032	25.63	-1.012	0.31	0.84
F_1W - F_SED	NP_942080.2_S887;T891	ubiquitin specific peptidase 48	Usp48	362636	A0A0G2JUQ8, A0A8I6B3E6, F1M9B3	735213	-0.04	-0.26	-0.096	25.63	-0.095	0.92	0.99
F_1W - F_SED	NP_942080.2_S888;S889	ubiquitin specific peptidase 48	Usp48	362636	A0A0G2JUQ8, A0A8I6B3E6, F1M9B3	735213	0.06	-0.24	0.293	35.63	0.291	0.77	0.97
F_1W - F_SED	NP_942080.2_S889;T891	ubiquitin specific peptidase 48	Usp48	362636	A0A0G2JUQ8, A0A8I6B3E6, F1M9B3	735213	0.37	-0.6	1.263	45.63	1.245	0.21	0.79
F_1W - F_SED	NP_942082.2_S419	small G protein signaling modulator 3	Sgsm3	362963	A0A8I5ZM92, A0A8I5ZPG8, F1LQU9	735113	0.02	-0.26	0.155	55.63	0.154	0.88	0.99
F_1W - F_SED	NP_942084.1_S210	basic leucine zipper and W2 domains 1	Bzw1	363232	A0A8I6A479, Q6P7P5	735129	0.09	-0.19	0.561	45.63	0.557	0.58	0.93
F_1W - F_SED	NP_942084.1_S391	basic leucine zipper and W2 domains 1	Bzw1	363232	A0A8I6A479, Q6P7P5	735129	0.03	0.07	0.393	35.69	0.39	0.7	0.96
F_1W - F_SED	NP_942087.2_S228;T233;S244	NME/NM23 family member 8	Nme8	364729	A0A8I6AG97, A0A8I6GLR3, A0A8L2R1L1, F7EU06, Q4V8P5	735069	-0.23	-0.93	-0.414	25.63	-0.409	0.68	0.95
F_1W - F_SED	NP_954531.1_S102	torsin 1A interacting protein 2	Tor1aip2	304881	A0A8I6AJQ9, A0A8I6B1H8, Q6P752	735059	-0.05	0.28	-0.348	35.63	-0.345	0.73	0.96
F_1W - F_SED	NP_954531.1_S104	torsin 1A interacting protein 2	Tor1aip2	304881	A0A8I6AJQ9, A0A8I6B1H8, Q6P752	735059	-0.01	0.07	-0.047	35.63	-0.047	0.96	1
F_1W - F_SED	NP_954531.1_S84	torsin 1A interacting protein 2	Tor1aip2	304881	A0A8I6AJQ9, A0A8I6B1H8, Q6P752	735059	-0.01	-0.19	-0.087	35.69	-0.087	0.93	0.99
F_1W - F_SED	NP_954532.1_S164	pleckstrin homology domain containing A4	Plekha4	308584	A0A8I5ZVU5, A0A8I6GKA6, P60669	735133	-0.13	0.15	-0.985	45.63	-0.975	0.33	0.85
F_1W - F_SED	NP_954532.1_S229	pleckstrin homology domain containing A4	Plekha4	308584	A0A8I5ZVU5, A0A8I6GKA6, P60669	735133	0.21	0.11	0.825	15.63	0.804	0.42	0.89
F_1W - F_SED	NP_954532.1_S313	pleckstrin homology domain containing A4	Plekha4	308584	A0A8I5ZVU5, A0A8I6GKA6, P60669	735133	-0.07	-0.18	-0.561	25.69	-0.554	0.58	0.93
F_1W - F_SED	NP_954532.1_S513	pleckstrin homology domain containing A4	Plekha4	308584	A0A8I5ZVU5, A0A8I6GKA6, P60669	735133	0.16	0.31	0.852	15.63	0.829	0.41	0.88
F_1W - F_SED	NP_954532.1_S562	pleckstrin homology domain containing A4	Plekha4	308584	A0A8I5ZVU5, A0A8I6GKA6, P60669	735133	-0.25	0.38	-1.825	35.63	-1.772	0.076	0.66
F_1W - F_SED	NP_954532.1_S652	pleckstrin homology domain containing A4	Plekha4	308584	A0A8I5ZVU5, A0A8I6GKA6, P60669	735133	-0.08	0.33	-0.67	25.69	-0.661	0.51	0.91
F_1W - F_SED	NP_954532.1_S675	pleckstrin homology domain containing A4	Plekha4	308584	A0A8I5ZVU5, A0A8I6GKA6, P60669	735133	0.04	0.34	0.226	25.63	0.224	0.82	0.98
F_1W - F_SED	NP_954532.1_S9	pleckstrin homology domain containing A4	Plekha4	308584	A0A8I5ZVU5, A0A8I6GKA6, P60669	735133	0.19	0.01	1.69	45.63	1.655	0.098	0.69
