## Supplemental Table 1 for "Sexually distinct multi-omic responses to progressive endurance exercise training in the rat lung—Findings from MoTrPAC" (part 64 of 175)

### Sheet: 3C (continued)
contrast	featureName	description	gene_symbol	entrez_id	uniprot_gn_id	rgd_id	logFC	AveExpr	t	df.total	z	P.Value	adj.P.Val
F_2W - F_SED	NP_998791.1_T1740		Kif13b	305967			0	0.03	0.044	55.63	0.044	0.96	1
F_2W - F_SED	NP_998794.2_S10	Rho GTPase activating protein 20	Arhgap20	367085	Q6REY9	1303160	0.03	-0.08	0.342	45.65	0.34	0.73	0.96
F_2W - F_SED	NP_998794.2_S297	Rho GTPase activating protein 20	Arhgap20	367085	Q6REY9	1303160	-0.33	-0.18	-0.819	15.63	-0.797	0.43	0.89
F_2W - F_SED	NP_998794.2_S633	Rho GTPase activating protein 20	Arhgap20	367085	Q6REY9	1303160	-0.01	0.01	-0.13	55.63	-0.129	0.9	0.99
F_2W - F_SED	NP_998794.2_S668	Rho GTPase activating protein 20	Arhgap20	367085	Q6REY9	1303160	-0.03	-0.1	-0.512	55.69	-0.509	0.61	0.94
F_2W - F_SED	NP_998794.2_S694	Rho GTPase activating protein 20	Arhgap20	367085	Q6REY9	1303160	-0.19	0.03	-2.723	55.69	-2.626	0.0086	0.41
F_2W - F_SED	NP_998794.2_S725	Rho GTPase activating protein 20	Arhgap20	367085	Q6REY9	1303160	-0.05	0.02	-0.233	15.63	-0.229	0.82	0.98
F_2W - F_SED	NP_998794.2_S808	Rho GTPase activating protein 20	Arhgap20	367085	Q6REY9	1303160	0.04	-0.08	0.477	55.66	0.474	0.64	0.94
F_2W - F_SED	NP_998794.2_S852	Rho GTPase activating protein 20	Arhgap20	367085	Q6REY9	1303160	0.03	-0.17	0.221	45.63	0.219	0.83	0.98
F_2W - F_SED	NP_999623.2_S15	phosphatase and actin regulator 2	Phactr2	308291	A0A0G2K8Q4, A0A8I5ZMK8, A0A8I5ZNC9, A0A8I5ZSY0, A0A8I6A650, A0A8I6AEE3, A0A8I6AF00, A0A8I6AHS5, A0A8I6G7F9, G3V9F4	1303141	0.31	0.22	1.027	35.63	1.013	0.31	0.84
F_2W - F_SED	XP_001055430.4_S262		Msrb3	680036			0.29	-0.01	2.062	15.66	1.91	0.056	0.62
F_2W - F_SED	XP_001055673.1_S264	SWI/SNF related, matrix associated, actin dependent regulator of chromatin, subfamily c, member 2	Smarcc2	685179	A0A8I6A5E1, A0A8I6AGR8, D4A510	1597704	0.13	-0.1	0.776	25.63	0.764	0.45	0.9
F_2W - F_SED	XP_001055673.1_S283	SWI/SNF related, matrix associated, actin dependent regulator of chromatin, subfamily c, member 2	Smarcc2	685179	A0A8I6A5E1, A0A8I6AGR8, D4A510	1597704	-0.03	0.05	-0.456	55.69	-0.453	0.65	0.95
F_2W - F_SED	XP_001055673.1_S302	SWI/SNF related, matrix associated, actin dependent regulator of chromatin, subfamily c, member 2	Smarcc2	685179	A0A8I6A5E1, A0A8I6AGR8, D4A510	1597704	-0.02	-0.09	-0.192	55.68	-0.191	0.85	0.98
F_2W - F_SED	XP_001055673.1_S302;S304	SWI/SNF related, matrix associated, actin dependent regulator of chromatin, subfamily c, member 2	Smarcc2	685179	A0A8I6A5E1, A0A8I6AGR8, D4A510	1597704	-0.07	-0.13	-0.687	55.63	-0.683	0.49	0.91
F_2W - F_SED	XP_001055673.1_S302;S304;S306	SWI/SNF related, matrix associated, actin dependent regulator of chromatin, subfamily c, member 2	Smarcc2	685179	A0A8I6A5E1, A0A8I6AGR8, D4A510	1597704	-0.02	-0.43	-0.102	25.69	-0.101	0.92	0.99
F_2W - F_SED	XP_001055673.1_S302;S306	SWI/SNF related, matrix associated, actin dependent regulator of chromatin, subfamily c, member 2	Smarcc2	685179	A0A8I6A5E1, A0A8I6AGR8, D4A510	1597704	-0.13	-0.08	-1.404	55.63	-1.385	0.17	0.76
F_2W - F_SED	XP_001055673.1_S302;T308	SWI/SNF related, matrix associated, actin dependent regulator of chromatin, subfamily c, member 2	Smarcc2	685179	A0A8I6A5E1, A0A8I6AGR8, D4A510	1597704	0.07	0.06	0.44	15.68	0.432	0.67	0.95
F_2W - F_SED	XP_001055673.1_S304	SWI/SNF related, matrix associated, actin dependent regulator of chromatin, subfamily c, member 2	Smarcc2	685179	A0A8I6A5E1, A0A8I6AGR8, D4A510	1597704	0.27	0.01	1.616	15.63	1.53	0.13	0.72
F_2W - F_SED	XP_001055673.1_S304;S306	SWI/SNF related, matrix associated, actin dependent regulator of chromatin, subfamily c, member 2	Smarcc2	685179	A0A8I6A5E1, A0A8I6AGR8, D4A510	1597704	-0.14	-0.1	-0.917	15.69	-0.89	0.37	0.87
F_2W - F_SED	XP_001055673.1_S347	SWI/SNF related, matrix associated, actin dependent regulator of chromatin, subfamily c, member 2	Smarcc2	685179	A0A8I6A5E1, A0A8I6AGR8, D4A510	1597704	0.06	-0.08	1.098	55.69	1.087	0.28	0.83
F_2W - F_SED	XP_001055673.1_S387	SWI/SNF related, matrix associated, actin dependent regulator of chromatin, subfamily c, member 2	Smarcc2	685179	A0A8I6A5E1, A0A8I6AGR8, D4A510	1597704	0.31	-0.34	1.733	55.63	1.702	0.089	0.68
F_2W - F_SED	XP_001055673.1_S399	SWI/SNF related, matrix associated, actin dependent regulator of chromatin, subfamily c, member 2	Smarcc2	685179	A0A8I6A5E1, A0A8I6AGR8, D4A510	1597704	0.04	-0.26	0.252	55.63	0.25	0.8	0.97
F_2W - F_SED	XP_001055673.1_S776	SWI/SNF related, matrix associated, actin dependent regulator of chromatin, subfamily c, member 2	Smarcc2	685179	A0A8I6A5E1, A0A8I6AGR8, D4A510	1597704	0.03	0.5	0.164	35.68	0.162	0.87	0.98
F_2W - F_SED	XP_001055673.1_S785	SWI/SNF related, matrix associated, actin dependent regulator of chromatin, subfamily c, member 2	Smarcc2	685179	A0A8I6A5E1, A0A8I6AGR8, D4A510	1597704	0.35	0.23	1.165	15.63	1.122	0.26	0.82
F_2W - F_SED	XP_001055673.1_S844	SWI/SNF related, matrix associated, actin dependent regulator of chromatin, subfamily c, member 2	Smarcc2	685179	A0A8I6A5E1, A0A8I6AGR8, D4A510	1597704	-0.12	-0.26	-0.66	25.63	-0.651	0.51	0.92
F_2W - F_SED	XP_001055673.1_T391	SWI/SNF related, matrix associated, actin dependent regulator of chromatin, subfamily c, member 2	Smarcc2	685179	A0A8I6A5E1, A0A8I6AGR8, D4A510	1597704	0.04	-0.23	0.31	55.63	0.309	0.76	0.97
F_2W - F_SED	XP_001055673.1_T400	SWI/SNF related, matrix associated, actin dependent regulator of chromatin, subfamily c, member 2	Smarcc2	685179	A0A8I6A5E1, A0A8I6AGR8, D4A510	1597704	-0.13	-0.35	-0.589	45.63	-0.584	0.56	0.93
F_2W - F_SED	XP_001055833.2_S71	TIR domain containing adaptor protein	Tirap	680127	D3ZXA5	1595496	-0.17	0.18	-0.493	15.63	-0.483	0.63	0.94
F_2W - F_SED	XP_001055921.3_S1097	transcription activation suppressor	Tasor	680155	A0A8I6AIB8, A0A8I6GL28, M0RAP6	1595469	0.03	0.12	0.384	55.63	0.383	0.7	0.96
F_2W - F_SED	XP_001055921.3_S1186	transcription activation suppressor	Tasor	680155	A0A8I6AIB8, A0A8I6GL28, M0RAP6	1595469	-0.01	0.02	-0.15	55.63	-0.149	0.88	0.99
F_2W - F_SED	XP_001055921.3_S1188	transcription activation suppressor	Tasor	680155	A0A8I6AIB8, A0A8I6GL28, M0RAP6	1595469	0.28	-0.12	1.898	25.63	1.818	0.069	0.64
F_2W - F_SED	XP_001055921.3_S347	transcription activation suppressor	Tasor	680155	A0A8I6AIB8, A0A8I6GL28, M0RAP6	1595469	-0.15	-0.23	-0.823	35.63	-0.813	0.42	0.89
F_2W - F_SED	XP_001055921.3_S636	transcription activation suppressor	Tasor	680155	A0A8I6AIB8, A0A8I6GL28, M0RAP6	1595469	-0.21	-0.24	-1.961	25.69	-1.875	0.061	0.63
F_2W - F_SED	XP_001055921.3_S636;S639	transcription activation suppressor	Tasor	680155	A0A8I6AIB8, A0A8I6GL28, M0RAP6	1595469	0.05	0.06	0.669	45.69	0.664	0.51	0.91
F_2W - F_SED	XP_001055921.3_S786	transcription activation suppressor	Tasor	680155	A0A8I6AIB8, A0A8I6GL28, M0RAP6	1595469	-0.13	-0.03	-0.802	15.63	-0.781	0.43	0.89
F_2W - F_SED	XP_001055921.3_S844	transcription activation suppressor	Tasor	680155	A0A8I6AIB8, A0A8I6GL28, M0RAP6	1595469	-0.05	-0.03	-0.617	55.63	-0.613	0.54	0.92
F_2W - F_SED	XP_001055921.3_S896	transcription activation suppressor	Tasor	680155	A0A8I6AIB8, A0A8I6GL28, M0RAP6	1595469	0.41	-0.25	2.831	35.63	2.67	0.0076	0.4
F_2W - F_SED	XP_001055921.3_S918	transcription activation suppressor	Tasor	680155	A0A8I6AIB8, A0A8I6GL28, M0RAP6	1595469	0.08	0.07	1.61	55.69	1.585	0.11	0.71
F_2W - F_SED	XP_001055921.3_S970	transcription activation suppressor	Tasor	680155	A0A8I6AIB8, A0A8I6GL28, M0RAP6	1595469	0.05	-0.02	0.834	55.69	0.828	0.41	0.88
F_2W - F_SED	XP_001056825.3_S230	golgi membrane protein 1	Golm1	680692	A0A8I5ZPY1, D4AEL2	1589384	-0.34	0.05	-0.975	15.63	-0.945	0.34	0.86
F_2W - F_SED	XP_001056825.3_S231	golgi membrane protein 1	Golm1	680692	A0A8I5ZPY1, D4AEL2	1589384	-0.25	0.26	-0.693	15.63	-0.677	0.5	0.91
F_2W - F_SED	XP_001056825.3_S231;S252	golgi membrane protein 1	Golm1	680692	A0A8I5ZPY1, D4AEL2	1589384	-0.02	0.19	-0.199	45.69	-0.197	0.84	0.98
F_2W - F_SED	XP_001056825.3_S252	golgi membrane protein 1	Golm1	680692	A0A8I5ZPY1, D4AEL2	1589384	0.02	-0.11	0.239	55.63	0.238	0.81	0.98
F_2W - F_SED	XP_001056825.3_S314	golgi membrane protein 1	Golm1	680692	A0A8I5ZPY1, D4AEL2	1589384	-0.21	0.46	-0.959	35.63	-0.946	0.34	0.86
F_2W - F_SED	XP_001056825.3_T245	golgi membrane protein 1	Golm1	680692	A0A8I5ZPY1, D4AEL2	1589384	-0.07	0.12	-0.548	25.66	-0.541	0.59	0.93
F_2W - F_SED	XP_001056825.3_T245;S252	golgi membrane protein 1	Golm1	680692	A0A8I5ZPY1, D4AEL2	1589384	0.12	-0.11	1.024	45.63	1.012	0.31	0.84
F_2W - F_SED	XP_001056825.3_Y422	golgi membrane protein 1	Golm1	680692	A0A8I5ZPY1, D4AEL2	1589384	0.02	0.07	0.268	55.63	0.267	0.79	0.97
F_2W - F_SED	XP_001057233.1_S184		Foxo6	313558			-0.27	0.14	-1.935	35.63	-1.874	0.061	0.63
F_2W - F_SED	XP_001057305.1_S181;S192	PAX3 and PAX7 binding protein 1	Paxbp1	681004	D4A8C8	1584739	0.43	-0.33	1.05	15.63	1.016	0.31	0.84
F_2W - F_SED	XP_001057305.1_S296	PAX3 and PAX7 binding protein 1	Paxbp1	681004	D4A8C8	1584739	0.09	-0.02	1.27	55.69	1.255	0.21	0.79
F_2W - F_SED	XP_001057305.1_S311	PAX3 and PAX7 binding protein 1	Paxbp1	681004	D4A8C8	1584739	0.63	0.17	2.431	25.63	2.284	0.022	0.51
F_2W - F_SED	XP_001057305.1_S558;S559	PAX3 and PAX7 binding protein 1	Paxbp1	681004	D4A8C8	1584739	0.01	0.1	0.191	55.69	0.19	0.85	0.98
F_2W - F_SED	XP_001057307.5_S1426		Nisch	306255			-0.21	-0.06	-2.451	55.63	-2.378	0.017	0.48
F_2W - F_SED	XP_001057307.5_S52		Nisch	306255			-0.18	0.09	-1.577	35.63	-1.539	0.12	0.72
F_2W - F_SED	XP_001057307.5_S569		Nisch	306255			0.3	-0.46	1.706	35.69	1.661	0.097	0.69
F_2W - F_SED	XP_001057307.5_S891		Nisch	306255			-0.01	-0.01	-0.055	15.64	-0.054	0.96	1
F_2W - F_SED	XP_001057307.5_T168		Nisch	306255			-0.18	-0.09	-1.274	15.69	-1.224	0.22	0.8
F_2W - F_SED	XP_001057307.5_Y51		Nisch	306255			-0.08	-0.13	-0.458	15.63	-0.449	0.65	0.95
F_2W - F_SED	XP_001057850.2_T666	tet methylcytosine dioxygenase 3	Tet3	680576	A0A8I6A3Q7, D3ZQT7	1590584	-0.03	-0.18	-0.214	15.63	-0.21	0.83	0.98
F_2W - F_SED	XP_001059757.1_S440	protein tyrosine phosphatase, non-receptor type 3	Ptpn3	362524	A0A096MJA1, A0A096MJT2, A0A8I5YBL2, A0A8I5ZUL2, F1LQQ5	1311363	-0.13	-0.07	-0.816	55.63	-0.81	0.42	0.89
F_2W - F_SED	XP_001059757.1_S462;S464	protein tyrosine phosphatase, non-receptor type 3	Ptpn3	362524	A0A096MJA1, A0A096MJT2, A0A8I5YBL2, A0A8I5ZUL2, F1LQQ5	1311363	0.01	-0.07	0.092	55.68	0.092	0.93	0.99
F_2W - F_SED	XP_001059757.1_S464	protein tyrosine phosphatase, non-receptor type 3	Ptpn3	362524	A0A096MJA1, A0A096MJT2, A0A8I5YBL2, A0A8I5ZUL2, F1LQQ5	1311363	0.31	0.18	1.937	45.63	1.888	0.059	0.62
F_2W - F_SED	XP_001059757.1_S472;S475	protein tyrosine phosphatase, non-receptor type 3	Ptpn3	362524	A0A096MJA1, A0A096MJT2, A0A8I5YBL2, A0A8I5ZUL2, F1LQQ5	1311363	0.17	0.1	1.214	35.63	1.193	0.23	0.81
F_2W - F_SED	XP_001059757.1_S472;S477	protein tyrosine phosphatase, non-receptor type 3	Ptpn3	362524	A0A096MJA1, A0A096MJT2, A0A8I5YBL2, A0A8I5ZUL2, F1LQQ5	1311363	0.16	0.17	1.155	15.63	1.114	0.27	0.82
F_2W - F_SED	XP_001059757.1_S477	protein tyrosine phosphatase, non-receptor type 3	Ptpn3	362524	A0A096MJA1, A0A096MJT2, A0A8I5YBL2, A0A8I5ZUL2, F1LQQ5	1311363	0.21	0.22	1.49	15.69	1.419	0.16	0.75
F_2W - F_SED	XP_001059757.1_S486	protein tyrosine phosphatase, non-receptor type 3	Ptpn3	362524	A0A096MJA1, A0A096MJT2, A0A8I5YBL2, A0A8I5ZUL2, F1LQQ5	1311363	-0.02	0.07	-0.253	45.68	-0.251	0.8	0.97
F_2W - F_SED	XP_001059757.1_S500	protein tyrosine phosphatase, non-receptor type 3	Ptpn3	362524	A0A096MJA1, A0A096MJT2, A0A8I5YBL2, A0A8I5ZUL2, F1LQQ5	1311363	-0.15	-0.25	-1.287	55.63	-1.272	0.2	0.79
F_2W - F_SED	XP_001059757.1_S532	protein tyrosine phosphatase, non-receptor type 3	Ptpn3	362524	A0A096MJA1, A0A096MJT2, A0A8I5YBL2, A0A8I5ZUL2, F1LQQ5	1311363	0.14	0.12	0.759	35.63	0.751	0.45	0.9
F_2W - F_SED	XP_001059757.1_S544	protein tyrosine phosphatase, non-receptor type 3	Ptpn3	362524	A0A096MJA1, A0A096MJT2, A0A8I5YBL2, A0A8I5ZUL2, F1LQQ5	1311363	0.07	-0.04	0.667	55.63	0.662	0.51	0.91
F_2W - F_SED	XP_001060013.1_S176		Cenatac	689046			0.01	0.02	0.113	45.66	0.113	0.91	0.99
F_2W - F_SED	XP_001061329.2_S39	RNA binding motif, single stranded interacting protein 3	Rbms3	680726	A0A8I5ZJM8, A0A8I5ZMK2, A0A8I6GDD6, A0A8I6GKY7, F1LU19, F1LVI3, F1LYR6, F1M2F1	1588240	0.28	-0.05	2.551	55.63	2.47	0.014	0.46
F_2W - F_SED	XP_001061329.2_S44	RNA binding motif, single stranded interacting protein 3	Rbms3	680726	A0A8I5ZJM8, A0A8I5ZMK2, A0A8I6GDD6, A0A8I6GKY7, F1LU19, F1LVI3, F1LYR6, F1M2F1	1588240	-0.09	0.24	-0.514	25.63	-0.508	0.61	0.94
F_2W - F_SED	XP_001061329.2_T42	RNA binding motif, single stranded interacting protein 3	Rbms3	680726	A0A8I5ZJM8, A0A8I5ZMK2, A0A8I6GDD6, A0A8I6GKY7, F1LU19, F1LVI3, F1LYR6, F1M2F1	1588240	-0.01	-0.06	-0.11	55.69	-0.109	0.91	0.99
F_2W - F_SED	XP_001061779.2_S236	Cd300 molecule-like family member G	Cd300lg	684984	D4A4H1, M0R459	1584376	0.32	-0.06	3.464	55.63	3.282	0.001	0.26
F_2W - F_SED	XP_001061888.3_S12	ring finger protein 169	Rnf169	685009	F1LV79	1583288	0.15	0.25	1.127	55.63	1.115	0.26	0.82
F_2W - F_SED	XP_001061888.3_S234	ring finger protein 169	Rnf169	685009	F1LV79	1583288	-0.04	0.16	-0.44	45.63	-0.437	0.66	0.95
F_2W - F_SED	XP_001061888.3_S326	ring finger protein 169	Rnf169	685009	F1LV79	1583288	0	-0.07	0.007	25.63	0.007	0.99	1
F_2W - F_SED	XP_001061888.3_S355	ring finger protein 169	Rnf169	685009	F1LV79	1583288	-0.03	-0.11	-0.267	25.69	-0.264	0.79	0.97
F_2W - F_SED	XP_001061888.3_S355;S361;S363	ring finger protein 169	Rnf169	685009	F1LV79	1583288	-0.12	-0.15	-1.306	25.69	-1.273	0.2	0.79
F_2W - F_SED	XP_001061888.3_S355;S363	ring finger protein 169	Rnf169	685009	F1LV79	1583288	-0.28	-0.28	-1.619	15.69	-1.532	0.13	0.72
F_2W - F_SED	XP_001061888.3_S361;S363	ring finger protein 169	Rnf169	685009	F1LV79	1583288	-0.04	0.08	-0.439	35.69	-0.435	0.66	0.95
F_2W - F_SED	XP_001061888.3_S363	ring finger protein 169	Rnf169	685009	F1LV79	1583288	-0.24	0.12	-1.333	15.63	-1.277	0.2	0.79
F_2W - F_SED	XP_001061888.3_S526	ring finger protein 169	Rnf169	685009	F1LV79	1583288	-0.05	0.1	-0.668	55.69	-0.664	0.51	0.91
F_2W - F_SED	XP_001061888.3_T306	ring finger protein 169	Rnf169	685009	F1LV79	1583288	0.02	0.17	0.157	55.63	0.157	0.88	0.99
F_2W - F_SED	XP_001061888.3_T306;T310	ring finger protein 169	Rnf169	685009	F1LV79	1583288	0.07	0.36	0.435	35.63	0.432	0.67	0.95
F_2W - F_SED	XP_001061888.3_T310	ring finger protein 169	Rnf169	685009	F1LV79	1583288	-0.12	0.2	-1.189	45.69	-1.173	0.24	0.81
F_2W - F_SED	XP_001062249.1_S100	Src homology 2 domain containing E	She	685088	A0A8I5Y6C5, D4A529	1583215	0.35	-0.28	2.266	45.63	2.194	0.028	0.54
F_2W - F_SED	XP_001062249.1_S100;S103	Src homology 2 domain containing E	She	685088	A0A8I5Y6C5, D4A529	1583215	0.23	-0.05	1.868	35.63	1.811	0.07	0.65
F_2W - F_SED	XP_001062249.1_S103	Src homology 2 domain containing E	She	685088	A0A8I5Y6C5, D4A529	1583215	0.05	-0.13	0.251	45.63	0.249	0.8	0.97
F_2W - F_SED	XP_001062249.1_S184;S185	Src homology 2 domain containing E	She	685088	A0A8I5Y6C5, D4A529	1583215	-0.03	-0.07	-0.116	15.63	-0.114	0.91	0.99
F_2W - F_SED	XP_001062249.1_S352	Src homology 2 domain containing E	She	685088	A0A8I5Y6C5, D4A529	1583215	0.02	-0.06	0.091	55.63	0.091	0.93	0.99
F_2W - F_SED	XP_001062249.1_S352;S361	Src homology 2 domain containing E	She	685088	A0A8I5Y6C5, D4A529	1583215	-0.3	0.62	-0.967	15.63	-0.938	0.35	0.86
F_2W - F_SED	XP_001062249.1_S361	Src homology 2 domain containing E	She	685088	A0A8I5Y6C5, D4A529	1583215	-0.04	0.18	-0.502	55.68	-0.499	0.62	0.94
F_2W - F_SED	XP_001062249.1_S382	Src homology 2 domain containing E	She	685088	A0A8I5Y6C5, D4A529	1583215	0.15	-0.18	0.968	55.63	0.96	0.34	0.86
F_2W - F_SED	XP_001062249.1_S428	Src homology 2 domain containing E	She	685088	A0A8I5Y6C5, D4A529	1583215	0.15	0.16	1.189	25.68	1.162	0.25	0.81
F_2W - F_SED	XP_001062249.1_S64	Src homology 2 domain containing E	She	685088	A0A8I5Y6C5, D4A529	1583215	0.25	-0.32	1.524	55.63	1.502	0.13	0.73
F_2W - F_SED	XP_001062249.1_S80	Src homology 2 domain containing E	She	685088	A0A8I5Y6C5, D4A529	1583215	-0.09	-0.1	-0.445	45.63	-0.442	0.66	0.95
F_2W - F_SED	XP_001062249.1_Y215	Src homology 2 domain containing E	She	685088	A0A8I5Y6C5, D4A529	1583215	-0.26	-0.01	-2.178	25.63	-2.066	0.039	0.57
F_2W - F_SED	XP_001062510.4_S157;S158	protein phosphatase 2, regulatory subunit B', delta	Ppp2r5d	363193	A0A8I6A6K6, F1MAA3	1306666	0.08	0.05	0.412	45.63	0.409	0.68	0.95
F_2W - F_SED	XP_001062510.4_S157;S159	protein phosphatase 2, regulatory subunit B', delta	Ppp2r5d	363193	A0A8I6A6K6, F1MAA3	1306666	0.29	-0.07	0.93	15.63	0.903	0.37	0.87
F_2W - F_SED	XP_001062510.4_S158;S159	protein phosphatase 2, regulatory subunit B', delta	Ppp2r5d	363193	A0A8I6A6K6, F1MAA3	1306666	0.15	-0.17	1.266	55.63	1.251	0.21	0.79
F_2W - F_SED	XP_001062510.4_S159	protein phosphatase 2, regulatory subunit B', delta	Ppp2r5d	363193	A0A8I6A6K6, F1MAA3	1306666	0.02	-0.05	0.185	35.63	0.184	0.85	0.98
F_2W - F_SED	XP_001062510.4_S642	protein phosphatase 2, regulatory subunit B', delta	Ppp2r5d	363193	A0A8I6A6K6, F1MAA3	1306666	0.17	-0.13	0.902	55.63	0.895	0.37	0.87
F_2W - F_SED	XP_001062582.3_S294	coiled-coil domain containing 157	Ccdc157	681091	D3ZKW4	1584653	-0.01	-0.25	-0.062	25.63	-0.062	0.95	0.99
F_2W - F_SED	XP_001062582.3_S307	coiled-coil domain containing 157	Ccdc157	681091	D3ZKW4	1584653	0.11	-0.27	0.987	45.69	0.976	0.33	0.85
F_2W - F_SED	XP_001062582.3_S330	coiled-coil domain containing 157	Ccdc157	681091	D3ZKW4	1584653	0.12	-0.29	0.307	15.63	0.301	0.76	0.97
F_2W - F_SED	XP_001062582.3_S795	coiled-coil domain containing 157	Ccdc157	681091	D3ZKW4	1584653	0.28	-0.23	1.926	25.66	1.844	0.065	0.64
F_2W - F_SED	XP_001062862.1_S122	family with sequence similarity 53, member C	Fam53c	685405	A0A8I6A450, D3ZH55	1593851	-0.11	0.07	-1.483	55.69	-1.462	0.14	0.74
F_2W - F_SED	XP_001062862.1_S232	family with sequence similarity 53, member C	Fam53c	685405	A0A8I6A450, D3ZH55	1593851	-0.08	-0.01	-0.496	45.63	-0.492	0.62	0.94
F_2W - F_SED	XP_001062862.1_S232;S234	family with sequence similarity 53, member C	Fam53c	685405	A0A8I6A450, D3ZH55	1593851	0.12	0.19	1.061	55.63	1.051	0.29	0.84
F_2W - F_SED	XP_001062862.1_S234	family with sequence similarity 53, member C	Fam53c	685405	A0A8I6A450, D3ZH55	1593851	0.03	0.13	0.291	45.63	0.289	0.77	0.97
F_2W - F_SED	XP_001062862.1_S251;S255	family with sequence similarity 53, member C	Fam53c	685405	A0A8I6A450, D3ZH55	1593851	-0.03	-0.05	-0.34	55.63	-0.339	0.73	0.96
F_2W - F_SED	XP_001062862.1_S25	family with sequence similarity 53, member C	Fam53c	685405	A0A8I6A450, D3ZH55	1593851	0.11	-0.12	0.517	15.63	0.507	0.61	0.94
F_2W - F_SED	XP_001062862.1_S273	family with sequence similarity 53, member C	Fam53c	685405	A0A8I6A450, D3ZH55	1593851	-0.07	0.15	-0.514	45.63	-0.511	0.61	0.94
F_2W - F_SED	XP_001062937.3_S1020		Gpatch8	685233			-0.08	0.08	-0.955	55.64	-0.947	0.34	0.86
F_2W - F_SED	XP_001062937.3_S1046		Gpatch8	685233			0	0.09	0.065	55.69	0.064	0.95	0.99
F_2W - F_SED	XP_001062937.3_S1088;S1090;S1093		Gpatch8	685233			0	-0.09	-0.003	15.69	-0.003	1	1
F_2W - F_SED	XP_001062937.3_S1215		Gpatch8	685233			-0.04	-0.05	-0.412	55.63	-0.41	0.68	0.95
F_2W - F_SED	XP_001062937.3_S602		Gpatch8	685233			-0.06	0.08	-0.855	55.69	-0.849	0.4	0.88
F_2W - F_SED	XP_001062937.3_S648		Gpatch8	685233			-0.06	0.14	-0.614	55.63	-0.61	0.54	0.92
F_2W - F_SED	XP_001062937.3_S732		Gpatch8	685233			-0.15	0.01	-1.095	15.63	-1.058	0.29	0.83
F_2W - F_SED	XP_001062937.3_S734		Gpatch8	685233			-0.31	-0.21	-2.569	45.63	-2.47	0.014	0.46
F_2W - F_SED	XP_001062937.3_S752		Gpatch8	685233			-0.15	-0.12	-1.635	55.63	-1.608	0.11	0.7
F_2W - F_SED	XP_001062937.3_S809;S819;S820		Gpatch8	685233			-0.26	0.11	-1.199	45.63	-1.183	0.24	0.81
F_2W - F_SED	XP_001062937.3_S919;S922;S925		Gpatch8	685233			0.46	-0.3	1.707	15.63	1.609	0.11	0.7
F_2W - F_SED	XP_001062937.3_S985;S987		Gpatch8	685233			-0.19	0	-1.533	15.65	-1.457	0.15	0.74
F_2W - F_SED	XP_001062937.3_S987		Gpatch8	685233			-0.13	0.13	-1.198	35.63	-1.177	0.24	0.81
F_2W - F_SED	XP_001062937.3_S987;T989		Gpatch8	685233			-0.25	0.41	-1.707	35.68	-1.662	0.097	0.69
F_2W - F_SED	XP_001062937.3_S992		Gpatch8	685233			-0.02	0.28	-0.16	45.63	-0.159	0.87	0.98
F_2W - F_SED	XP_001062937.3_T988		Gpatch8	685233			-0.15	0.29	-0.996	25.68	-0.977	0.33	0.85
F_2W - F_SED	XP_001062937.3_T989		Gpatch8	685233			-0.37	-0.1	-1.788	15.63	-1.679	0.093	0.68
F_2W - F_SED	XP_001067807.3_S325		Lin9	689523			-0.2	0.07	-2.174	55.63	-2.12	0.034	0.56
F_2W - F_SED	XP_001067807.3_S81		Lin9	689523			0.11	-0.2	0.884	55.63	0.877	0.38	0.87
F_2W - F_SED	XP_001069975.1_S148		Prob1	689207			-0.07	-0.03	-0.449	15.63	-0.441	0.66	0.95
F_2W - F_SED	XP_001069975.1_S234		Prob1	689207			0.05	-0.14	0.355	25.63	0.352	0.73	0.96
F_2W - F_SED	XP_001069975.1_S394;S396		Prob1	689207			0.06	-0.05	0.741	35.69	0.733	0.46	0.9
F_2W - F_SED	XP_001069975.1_S413		Prob1	689207			-0.12	0.07	-1.234	55.63	-1.221	0.22	0.8
F_2W - F_SED	XP_001069975.1_S429		Prob1	689207			0.06	-0.03	0.438	15.63	0.43	0.67	0.95
F_2W - F_SED	XP_001069975.1_S445;S456		Prob1	689207			-0.14	0.23	-1.079	45.63	-1.066	0.29	0.83
F_2W - F_SED	XP_001069975.1_S456		Prob1	689207			-0.15	0.42	-0.793	35.63	-0.784	0.43	0.89
F_2W - F_SED	XP_001069975.1_S508		Prob1	689207			-0.22	0.15	-1.216	25.63	-1.188	0.24	0.81
F_2W - F_SED	XP_001069975.1_S518		Prob1	689207			-0.05	0.06	-0.582	55.63	-0.578	0.56	0.93
F_2W - F_SED	XP_001069975.1_S548		Prob1	689207			-0.15	0.2	-1.156	35.63	-1.137	0.26	0.82
F_2W - F_SED	XP_001069975.1_S548;T556		Prob1	689207			-0.37	-0.06	-1.792	15.63	-1.682	0.093	0.68
F_2W - F_SED	XP_001069975.1_S581		Prob1	689207			-0.05	0.11	-0.488	45.63	-0.485	0.63	0.94
F_2W - F_SED	XP_001069975.1_S853		Prob1	689207			-0.19	0.25	-1.16	35.63	-1.142	0.25	0.82
F_2W - F_SED	XP_001069975.1_S919		Prob1	689207			0.31	-0.09	1.702	15.63	1.605	0.11	0.7
F_2W - F_SED	XP_001069975.1_T454;S456		Prob1	689207			0.1	0.11	0.998	55.63	0.989	0.32	0.85
F_2W - F_SED	XP_001069975.1_T550		Prob1	689207			-0.14	0.05	-0.997	15.63	-0.966	0.33	0.85
F_2W - F_SED	XP_001071128.2_S173	multimerin 1	Mmrn1	500152	D4A3E0	1587248	0.24	-0.21	0.259	15.63	0.254	0.8	0.97
F_2W - F_SED	XP_001071128.2_S176	multimerin 1	Mmrn1	500152	D4A3E0	1587248	0.03	0.43	0.04	15.63	0.039	0.97	1
F_2W - F_SED	XP_001072378.2_S143	killer cell lectin like receptor G2	Klrg2	689885	D4A3B8	1587495	-0.44	0.17	-1.908	35.63	-1.849	0.064	0.63
F_2W - F_SED	XP_001072378.2_S49	killer cell lectin like receptor G2	Klrg2	689885	D4A3B8	1587495	-0.38	0.3	-1.619	45.63	-1.588	0.11	0.71
F_2W - F_SED	XP_001073508.1_S319		Fpr2	690158			0.15	-0.07	0.796	25.63	0.783	0.43	0.89
F_2W - F_SED	XP_001073960.1_S612;T615;T616	similar to human chromosome 2 open reading frame 78	LOC690284	690284	F1LTK0	1582830	0.07	0.21	0.352	25.63	0.348	0.73	0.96
F_2W - F_SED	XP_001073960.1_T615;T616;S622	similar to human chromosome 2 open reading frame 78	LOC690284	690284	F1LTK0	1582830	0.03	0.07	0.161	25.63	0.159	0.87	0.98
F_2W - F_SED	XP_001074457.3_S394	ciliogenesis associated TTC17 interacting protein	Catip	690437	A0A0H2UI37, A0A8I5ZX41, D4A843	1596071	-0.07	0.15	-0.198	15.63	-0.195	0.85	0.98
F_2W - F_SED	XP_001074653.1_S1119	tubulin tyrosine ligase like 4	Ttll4	690512	A0A8I6AJT5, D4A331	1594742	0.29	-0.01	2.053	35.63	1.982	0.047	0.6
F_2W - F_SED	XP_001074923.3_S113		Mxra7	690599			0.02	0.32	0.17	35.63	0.169	0.87	0.98
F_2W - F_SED	XP_001074923.3_S160		Mxra7	690599			0.05	0.13	0.515	45.63	0.512	0.61	0.94
F_2W - F_SED	XP_001074923.3_T97		Mxra7	690599			0.3	0.19	1.742	45.63	1.705	0.088	0.68
F_2W - F_SED	XP_001074923.3_Y122		Mxra7	690599			0.36	-0.24	1.917	25.63	1.835	0.066	0.64
F_2W - F_SED	XP_001076302.3_S757;S761	paired Ig-like receptor B	Lilrb3a	683463	A0A0G2K607, A0A8L2RBI0, C0HJX2, C0HJX3	1589827	-0.21	-0.02	-2.359	45.63	-2.279	0.023	0.51
F_2W - F_SED	XP_001077030.1_S233;S237	coiled-coil domain containing 6	Ccdc6	691155	D4AEK9	1587433	-0.09	0.16	-0.94	55.63	-0.932	0.35	0.86
F_2W - F_SED	XP_001077030.1_S237	coiled-coil domain containing 6	Ccdc6	691155	D4AEK9	1587433	-0.11	-0.01	-1.706	45.69	-1.67	0.095	0.68
F_2W - F_SED	XP_001077030.1_S316	coiled-coil domain containing 6	Ccdc6	691155	D4AEK9	1587433	-0.15	-0.06	-1.021	35.63	-1.006	0.31	0.85
F_2W - F_SED	XP_001077030.1_S318	coiled-coil domain containing 6	Ccdc6	691155	D4AEK9	1587433	0.18	0.06	0.955	35.63	0.942	0.35	0.86
F_2W - F_SED	XP_001077030.1_S318;S334	coiled-coil domain containing 6	Ccdc6	691155	D4AEK9	1587433	0.01	0.12	0.083	25.68	0.082	0.93	0.99
F_2W - F_SED	XP_001077030.1_S320;S321	coiled-coil domain containing 6	Ccdc6	691155	D4AEK9	1587433	-0.41	0.02	-3.079	15.69	-2.682	0.0073	0.4
F_2W - F_SED	XP_001077030.1_S321	coiled-coil domain containing 6	Ccdc6	691155	D4AEK9	1587433	-0.11	-0.19	-0.849	55.63	-0.843	0.4	0.88
F_2W - F_SED	XP_001077030.1_S321;S334	coiled-coil domain containing 6	Ccdc6	691155	D4AEK9	1587433	0.11	0.07	0.883	25.63	0.867	0.39	0.88
F_2W - F_SED	XP_001077030.1_S334	coiled-coil domain containing 6	Ccdc6	691155	D4AEK9	1587433	0.05	0.2	0.271	15.63	0.267	0.79	0.97
F_2W - F_SED	XP_001077030.1_S344	coiled-coil domain containing 6	Ccdc6	691155	D4AEK9	1587433	-0.03	0.19	-0.267	35.69	-0.265	0.79	0.97
F_2W - F_SED	XP_001077030.1_S345	coiled-coil domain containing 6	Ccdc6	691155	D4AEK9	1587433	-0.02	0.1	-0.325	55.69	-0.324	0.75	0.96
F_2W - F_SED	XP_001077030.1_S345;S352	coiled-coil domain containing 6	Ccdc6	691155	D4AEK9	1587433	0	-0.08	-0.038	35.63	-0.038	0.97	1
F_2W - F_SED	XP_001077030.1_S345;S356	coiled-coil domain containing 6	Ccdc6	691155	D4AEK9	1587433	0.01	-0.13	0.065	15.63	0.064	0.95	0.99
F_2W - F_SED	XP_001077030.1_S345;S360	coiled-coil domain containing 6	Ccdc6	691155	D4AEK9	1587433	-0.08	-0.02	-0.714	45.63	-0.708	0.48	0.91
F_2W - F_SED	XP_001077030.1_S345;S364	coiled-coil domain containing 6	Ccdc6	691155	D4AEK9	1587433	0.27	0.13	2.99	45.63	2.842	0.0045	0.36
F_2W - F_SED	XP_001077030.1_S345;S364;Y365	coiled-coil domain containing 6	Ccdc6	691155	D4AEK9	1587433	-0.24	0.61	-2.104	45.69	-2.045	0.041	0.58
F_2W - F_SED	XP_001077030.1_S345;T350	coiled-coil domain containing 6	Ccdc6	691155	D4AEK9	1587433	-0.16	0.24	-1.082	15.69	-1.046	0.3	0.84
F_2W - F_SED	XP_001077030.1_S345;Y365	coiled-coil domain containing 6	Ccdc6	691155	D4AEK9	1587433	-0.02	0.15	-0.202	25.69	-0.2	0.84	0.98
F_2W - F_SED	XP_001077030.1_S352	coiled-coil domain containing 6	Ccdc6	691155	D4AEK9	1587433	-0.16	0.35	-0.899	15.63	-0.873	0.38	0.87
F_2W - F_SED	XP_001077030.1_S354;T373	coiled-coil domain containing 6	Ccdc6	691155	D4AEK9	1587433	0.12	0.14	0.742	15.69	0.724	0.47	0.9
F_2W - F_SED	XP_001077030.1_S356	coiled-coil domain containing 6	Ccdc6	691155	D4AEK9	1587433	0.08	0.06	0.985	55.63	0.976	0.33	0.85
F_2W - F_SED	XP_001077030.1_S356;S360	coiled-coil domain containing 6	Ccdc6	691155	D4AEK9	1587433	-0.05	0.11	-0.511	45.63	-0.508	0.61	0.94
F_2W - F_SED	XP_001077030.1_S356;S364;Y365	coiled-coil domain containing 6	Ccdc6	691155	D4AEK9	1587433	-0.11	-0.1	-0.45	15.63	-0.441	0.66	0.95
F_2W - F_SED	XP_001077030.1_S356;S367	coiled-coil domain containing 6	Ccdc6	691155	D4AEK9	1587433	-0.07	0.45	-0.31	25.63	-0.307	0.76	0.97
F_2W - F_SED	XP_001077030.1_S356;T373	coiled-coil domain containing 6	Ccdc6	691155	D4AEK9	1587433	0.18	-0.11	0.815	15.63	0.793	0.43	0.89
F_2W - F_SED	XP_001077030.1_S356;Y365	coiled-coil domain containing 6	Ccdc6	691155	D4AEK9	1587433	0.07	-0.14	0.49	25.63	0.484	0.63	0.94
F_2W - F_SED	XP_001077030.1_S360	coiled-coil domain containing 6	Ccdc6	691155	D4AEK9	1587433	-0.07	0.08	-0.546	25.63	-0.539	0.59	0.93
F_2W - F_SED	XP_001077030.1_S360;S364	coiled-coil domain containing 6	Ccdc6	691155	D4AEK9	1587433	-0.47	-0.12	-2.431	15.63	-2.205	0.027	0.54
F_2W - F_SED	XP_001077030.1_S360;Y365	coiled-coil domain containing 6	Ccdc6	691155	D4AEK9	1587433	-0.11	0.34	-0.588	15.63	-0.576	0.56	0.93
F_2W - F_SED	XP_001077030.1_S364	coiled-coil domain containing 6	Ccdc6	691155	D4AEK9	1587433	0.03	0.08	0.266	45.63	0.265	0.79	0.97
F_2W - F_SED	XP_001077030.1_S364;S367	coiled-coil domain containing 6	Ccdc6	691155	D4AEK9	1587433	-0.29	0.07	-1.949	15.63	-1.815	0.07	0.64
F_2W - F_SED	XP_001077030.1_S364;Y365	coiled-coil domain containing 6	Ccdc6	691155	D4AEK9	1587433	-0.16	0.31	-1.559	45.67	-1.531	0.13	0.72
F_2W - F_SED	XP_001077030.1_S91	coiled-coil domain containing 6	Ccdc6	691155	D4AEK9	1587433	0.31	-0.32	1.763	45.63	1.725	0.085	0.67
F_2W - F_SED	XP_001077030.1_Y329	coiled-coil domain containing 6	Ccdc6	691155	D4AEK9	1587433	-0.11	0.13	-0.747	25.63	-0.736	0.46	0.9
F_2W - F_SED	XP_001077030.1_Y365	coiled-coil domain containing 6	Ccdc6	691155	D4AEK9	1587433	-0.11	0.06	-1.3	25.69	-1.267	0.21	0.79
F_2W - F_SED	XP_001077265.2_T16	primary cilia formation	Pifo	691223	D3ZDE7, D3ZM79	1586282	-0.25	0.02	-1.656	55.63	-1.629	0.1	0.7
F_2W - F_SED	XP_001078224.2_S441	transmembrane protein 201	Tmem201	691426	D3ZBW3	1583947	-0.07	0.12	-0.966	55.69	-0.958	0.34	0.86
F_2W - F_SED	XP_001078224.2_S454	transmembrane protein 201	Tmem201	691426	D3ZBW3	1583947	0.25	0.03	1.839	55.63	1.804	0.071	0.65
F_2W - F_SED	XP_001078224.2_S556	transmembrane protein 201	Tmem201	691426	D3ZBW3	1583947	-0.21	0.05	-0.863	15.63	-0.84	0.4	0.88
F_2W - F_SED	XP_001078224.2_S560	transmembrane protein 201	Tmem201	691426	D3ZBW3	1583947	-0.1	0.16	-0.718	35.63	-0.711	0.48	0.9
F_2W - F_SED	XP_001080034.4_S185;S186	fibrosin	Fbrs	691899	A0A8I6AD14, D3ZWF2	1594591	-0.15	0.1	-1.004	45.63	-0.993	0.32	0.85
F_2W - F_SED	XP_001080034.4_S186	fibrosin	Fbrs	691899	A0A8I6AD14, D3ZWF2	1594591	0.1	0.6	0.618	35.63	0.612	0.54	0.92
F_2W - F_SED	XP_001080034.4_S226;S233	fibrosin	Fbrs	691899	A0A8I6AD14, D3ZWF2	1594591	-0.08	-0.05	-0.984	55.69	-0.975	0.33	0.85
F_2W - F_SED	XP_001080034.4_S329;S340	fibrosin	Fbrs	691899	A0A8I6AD14, D3ZWF2	1594591	0.08	-0.07	0.358	15.63	0.352	0.72	0.96
F_2W - F_SED	XP_001080034.4_S336	fibrosin	Fbrs	691899	A0A8I6AD14, D3ZWF2	1594591	-0.11	-0.24	-0.928	45.63	-0.918	0.36	0.87
F_2W - F_SED	XP_001080034.4_S56	fibrosin	Fbrs	691899	A0A8I6AD14, D3ZWF2	1594591	0.07	0.34	0.379	25.63	0.375	0.71	0.96
F_2W - F_SED	XP_001080034.4_S745	fibrosin	Fbrs	691899	A0A8I6AD14, D3ZWF2	1594591	-0.11	0.13	-0.765	25.63	-0.754	0.45	0.9
F_2W - F_SED	XP_001080034.4_S947;S969	fibrosin	Fbrs	691899	A0A8I6AD14, D3ZWF2	1594591	-0.07	-0.03	-0.489	35.63	-0.485	0.63	0.94
F_2W - F_SED	XP_001080034.4_S947;T949	fibrosin	Fbrs	691899	A0A8I6AD14, D3ZWF2	1594591	0.09	0.01	0.409	15.63	0.401	0.69	0.95
F_2W - F_SED	XP_001080034.4_S968	fibrosin	Fbrs	691899	A0A8I6AD14, D3ZWF2	1594591	0.47	0.08	1.743	35.63	1.696	0.09	0.68
F_2W - F_SED	XP_001080034.4_S968;S969	fibrosin	Fbrs	691899	A0A8I6AD14, D3ZWF2	1594591	0.29	0.14	1.407	15.63	1.344	0.18	0.77
F_2W - F_SED	XP_001080034.4_S969	fibrosin	Fbrs	691899	A0A8I6AD14, D3ZWF2	1594591	-0.05	0.19	-0.487	55.63	-0.485	0.63	0.94
F_2W - F_SED	XP_001080034.4_T308	fibrosin	Fbrs	691899	A0A8I6AD14, D3ZWF2	1594591	0.1	0	1.083	45.63	1.07	0.28	0.83
F_2W - F_SED	XP_001080034.4_T313	fibrosin	Fbrs	691899	A0A8I6AD14, D3ZWF2	1594591	-0.12	0	-0.937	35.63	-0.925	0.36	0.86
F_2W - F_SED	XP_001080034.4_T949	fibrosin	Fbrs	691899	A0A8I6AD14, D3ZWF2	1594591	0.15	0.08	1.169	35.63	1.15	0.25	0.81
F_2W - F_SED	XP_001080034.4_T949;S969	fibrosin	Fbrs	691899	A0A8I6AD14, D3ZWF2	1594591	-0.33	0.34	-1.721	35.63	-1.675	0.094	0.68
F_2W - F_SED	XP_001080220.3_S381	family with sequence similarity 124 member A	Fam124a	691938	A0A0G2JV50, F1M0D2	1593344	-0.25	0.25	-1.304	15.63	-1.25	0.21	0.79
F_2W - F_SED	XP_001080220.3_S491	family with sequence similarity 124 member A	Fam124a	691938	A0A0G2JV50, F1M0D2	1593344	0.13	0.04	0.893	25.63	0.878	0.38	0.87
F_2W - F_SED	XP_001080739.2_S65		Scimp	691993			0	0.06	-0.021	25.63	-0.02	0.98	1
F_2W - F_SED	XP_001080739.2_S77		Scimp	691993			-0.01	0.15	-0.073	35.63	-0.073	0.94	0.99
F_2W - F_SED	XP_001080739.2_S88		Scimp	691993			-0.09	0.01	-1.178	55.66	-1.165	0.24	0.81
F_2W - F_SED	XP_002727774.2_S1409	intraflagellar transport 140	Ift140	100362124	F1LY69	2318759	-0.27	-0.12	-1.598	15.63	-1.514	0.13	0.73
F_2W - F_SED	XP_002727774.2_S1444	intraflagellar transport 140	Ift140	100362124	F1LY69	2318759	0.07	-0.2	0.459	55.63	0.457	0.65	0.95
F_2W - F_SED	XP_002727774.2_S190	intraflagellar transport 140	Ift140	100362124	F1LY69	2318759	0.31	-0.19	1.409	55.63	1.39	0.16	0.76
F_2W - F_SED	XP_002727801.1_S957	RAB11 family interacting protein 3	Rab11fip3	303002	A0A8I5ZQX0, A0A8I5ZUA1, A0A8I6AJE6, A0A8I6GLH8, A0A8I6GLQ6, D3ZMT9, F7F3L0, Q6TXF6, Q9Z2M4	71002	0.15	-0.03	1.673	45.63	1.64	0.1	0.69
F_2W - F_SED	XP_002727807.1_S257	WW and C2 domain containing 1	Wwc1	303039	F1M6U0	1308329	0.16	0.01	0.762	15.63	0.743	0.46	0.9
F_2W - F_SED	XP_002727807.1_S265	WW and C2 domain containing 1	Wwc1	303039	F1M6U0	1308329	-0.26	-0.28	-1.106	15.63	-1.069	0.29	0.83
F_2W - F_SED	XP_002727807.1_S895	WW and C2 domain containing 1	Wwc1	303039	F1M6U0	1308329	-0.1	-0.03	-0.904	25.69	-0.889	0.37	0.87
F_2W - F_SED	XP_002727807.1_S910	WW and C2 domain containing 1	Wwc1	303039	F1M6U0	1308329	-0.1	0.09	-1.498	55.69	-1.477	0.14	0.74
F_2W - F_SED	XP_002727807.1_S927	WW and C2 domain containing 1	Wwc1	303039	F1M6U0	1308329	0.07	-0.01	0.375	15.63	0.368	0.71	0.96
F_2W - F_SED	XP_002727807.1_S943	WW and C2 domain containing 1	Wwc1	303039	F1M6U0	1308329	-0.04	-0.07	-0.303	45.63	-0.301	0.76	0.97
F_2W - F_SED	XP_002727807.1_T925	WW and C2 domain containing 1	Wwc1	303039	F1M6U0	1308329	-0.13	0.03	-0.666	55.63	-0.662	0.51	0.91
F_2W - F_SED	XP_002727867.2_S371	family with sequence similarity 171, member A2	Fam171a2	100361389	D3ZT47	1307966	0.21	0.08	1.243	35.63	1.222	0.22	0.8
F_2W - F_SED	XP_002727867.2_S423	family with sequence similarity 171, member A2	Fam171a2	100361389	D3ZT47	1307966	0.27	-0.06	1.551	15.63	1.473	0.14	0.74
F_2W - F_SED	XP_002727867.2_S434	family with sequence similarity 171, member A2	Fam171a2	100361389	D3ZT47	1307966	0.02	0	0.088	15.63	0.086	0.93	0.99
F_2W - F_SED	XP_002727867.2_S445	family with sequence similarity 171, member A2	Fam171a2	100361389	D3ZT47	1307966	0.11	-0.07	1.16	55.63	1.148	0.25	0.82
F_2W - F_SED	XP_002727867.2_S502	family with sequence similarity 171, member A2	Fam171a2	100361389	D3ZT47	1307966	0.21	-0.19	1.221	15.63	1.175	0.24	0.81
F_2W - F_SED	XP_002727867.2_S511	family with sequence similarity 171, member A2	Fam171a2	100361389	D3ZT47	1307966	0.08	0.07	0.632	55.63	0.628	0.53	0.92
F_2W - F_SED	XP_002727867.2_S513	family with sequence similarity 171, member A2	Fam171a2	100361389	D3ZT47	1307966	-0.01	0.06	-0.112	55.63	-0.111	0.91	0.99
F_2W - F_SED	XP_002727867.2_S666	family with sequence similarity 171, member A2	Fam171a2	100361389	D3ZT47	1307966	0.03	0.01	0.16	45.63	0.159	0.87	0.98
F_2W - F_SED	XP_002727867.2_S776;S777	family with sequence similarity 171, member A2	Fam171a2	100361389	D3ZT47	1307966	0.15	-0.26	0.845	35.63	0.835	0.4	0.88
F_2W - F_SED	XP_002727867.2_S777	family with sequence similarity 171, member A2	Fam171a2	100361389	D3ZT47	1307966	-0.07	-0.12	-0.591	35.63	-0.585	0.56	0.93
F_2W - F_SED	XP_002727867.2_S777;T787	family with sequence similarity 171, member A2	Fam171a2	100361389	D3ZT47	1307966	-0.07	-0.4	-0.252	15.63	-0.248	0.8	0.97
F_2W - F_SED	XP_002727867.2_S779	family with sequence similarity 171, member A2	Fam171a2	100361389	D3ZT47	1307966	-0.06	0.46	-0.373	15.69	-0.366	0.71	0.96
F_2W - F_SED	XP_002727867.2_S785;T787	family with sequence similarity 171, member A2	Fam171a2	100361389	D3ZT47	1307966	0.25	-0.49	0.821	25.63	0.808	0.42	0.89
F_2W - F_SED	XP_002727867.2_S788	family with sequence similarity 171, member A2	Fam171a2	100361389	D3ZT47	1307966	0.16	-0.29	0.961	55.63	0.953	0.34	0.86
F_2W - F_SED	XP_002727867.2_T787	family with sequence similarity 171, member A2	Fam171a2	100361389	D3ZT47	1307966	0.17	-0.37	0.541	25.63	0.535	0.59	0.93
F_2W - F_SED	XP_002727867.2_Y667	family with sequence similarity 171, member A2	Fam171a2	100361389	D3ZT47	1307966	0.39	0.41	2.061	15.69	1.909	0.056	0.62
F_2W - F_SED	XP_002727881.3_S810	ATP binding cassette subfamily A member 6	Abca6	303639	M0R890	1308998	0.15	0.03	0.87	15.63	0.846	0.4	0.88
F_2W - F_SED	XP_002728079.4_S313		Ackr1	689105			-0.01	0.14	-0.182	55.68	-0.181	0.86	0.98
F_2W - F_SED	XP_002728079.4_S313;S316		Ackr1	689105			0.07	0.05	0.511	15.69	0.501	0.62	0.94
F_2W - F_SED	XP_002728482.2_S1241	Rho guanine nucleotide exchange factor 10	Arhgef10	306618	A0A8I6A0S7, M0R3X3	1565043	0.16	-0.08	1.061	25.63	1.039	0.3	0.84
F_2W - F_SED	XP_002728482.2_S1242	Rho guanine nucleotide exchange factor 10	Arhgef10	306618	A0A8I6A0S7, M0R3X3	1565043	-0.24	-0.17	-1.139	15.63	-1.099	0.27	0.83
F_2W - F_SED	XP_002728482.2_S1243	Rho guanine nucleotide exchange factor 10	Arhgef10	306618	A0A8I6A0S7, M0R3X3	1565043	0.18	-0.26	1.074	15.69	1.039	0.3	0.84
F_2W - F_SED	XP_002728482.2_S1304	Rho guanine nucleotide exchange factor 10	Arhgef10	306618	A0A8I6A0S7, M0R3X3	1565043	0.29	0.03	1.367	15.63	1.307	0.19	0.78
F_2W - F_SED	XP_002728482.2_S1308	Rho guanine nucleotide exchange factor 10	Arhgef10	306618	A0A8I6A0S7, M0R3X3	1565043	-0.05	0.49	-0.387	35.68	-0.384	0.7	0.96
F_2W - F_SED	XP_002728482.2_S142	Rho guanine nucleotide exchange factor 10	Arhgef10	306618	A0A8I6A0S7, M0R3X3	1565043	0.01	0.1	0.193	55.69	0.192	0.85	0.98
F_2W - F_SED	XP_002728482.2_S191	Rho guanine nucleotide exchange factor 10	Arhgef10	306618	A0A8I6A0S7, M0R3X3	1565043	0.1	0.1	0.946	55.63	0.938	0.35	0.86
F_2W - F_SED	XP_002728482.2_S191;S208	Rho guanine nucleotide exchange factor 10	Arhgef10	306618	A0A8I6A0S7, M0R3X3	1565043	-0.16	0.13	-0.695	15.63	-0.679	0.5	0.91
F_2W - F_SED	XP_002728482.2_S191;S222	Rho guanine nucleotide exchange factor 10	Arhgef10	306618	A0A8I6A0S7, M0R3X3	1565043	0.11	-0.13	0.793	45.63	0.786	0.43	0.89
F_2W - F_SED	XP_002728482.2_S210;S211	Rho guanine nucleotide exchange factor 10	Arhgef10	306618	A0A8I6A0S7, M0R3X3	1565043	-0.1	-0.03	-0.76	55.63	-0.755	0.45	0.9
F_2W - F_SED	XP_002728482.2_S211	Rho guanine nucleotide exchange factor 10	Arhgef10	306618	A0A8I6A0S7, M0R3X3	1565043	0.32	0.05	2.18	55.63	2.126	0.034	0.56
F_2W - F_SED	XP_002728482.2_S222	Rho guanine nucleotide exchange factor 10	Arhgef10	306618	A0A8I6A0S7, M0R3X3	1565043	0.04	0.14	0.213	35.63	0.211	0.83	0.98
F_2W - F_SED	XP_002728482.2_S34	Rho guanine nucleotide exchange factor 10	Arhgef10	306618	A0A8I6A0S7, M0R3X3	1565043	0.12	0.01	1.974	55.69	1.932	0.053	0.61
F_2W - F_SED	XP_002728482.2_S386	Rho guanine nucleotide exchange factor 10	Arhgef10	306618	A0A8I6A0S7, M0R3X3	1565043	0.17	0.13	1.146	55.63	1.134	0.26	0.82
F_2W - F_SED	XP_002728482.2_S386;S389	Rho guanine nucleotide exchange factor 10	Arhgef10	306618	A0A8I6A0S7, M0R3X3	1565043	0.15	0.1	0.508	15.63	0.498	0.62	0.94
F_2W - F_SED	XP_002728482.2_S389	Rho guanine nucleotide exchange factor 10	Arhgef10	306618	A0A8I6A0S7, M0R3X3	1565043	0.06	0.17	0.593	45.69	0.589	0.56	0.93
F_2W - F_SED	XP_002728482.2_S737	Rho guanine nucleotide exchange factor 10	Arhgef10	306618	A0A8I6A0S7, M0R3X3	1565043	0.43	0.04	1.934	15.63	1.803	0.071	0.65
F_2W - F_SED	XP_002728482.2_S922	Rho guanine nucleotide exchange factor 10	Arhgef10	306618	A0A8I6A0S7, M0R3X3	1565043	0.09	-0.05	0.411	15.63	0.404	0.69	0.95
F_2W - F_SED	XP_002728482.2_T723	Rho guanine nucleotide exchange factor 10	Arhgef10	306618	A0A8I6A0S7, M0R3X3	1565043	0.01	-0.04	0.057	35.63	0.056	0.95	0.99
F_2W - F_SED	XP_002728537.1_S32		LOC100362965	100362965			0.04	0.19	0.147	25.63	0.146	0.88	0.99
F_2W - F_SED	XP_002728560.1_S490;S491		Dnajc1	100360412			0.02	-0.04	0.312	55.69	0.311	0.76	0.97
F_2W - F_SED	XP_002728560.1_S491		Dnajc1	100360412			0.1	-0.03	0.741	15.63	0.723	0.47	0.9
F_2W - F_SED	XP_002728560.1_S511		Dnajc1	100360412			0.15	-0.05	1.168	25.63	1.142	0.25	0.82
F_2W - F_SED	XP_002728649.1_S376	zinc finger protein (C2H2 type) 276	Zfp276	307924	F1LN08	1307469	0	0.1	0.059	45.69	0.059	0.95	0.99
F_2W - F_SED	XP_002728649.1_Y321	zinc finger protein (C2H2 type) 276	Zfp276	307924	F1LN08	1307469	0	0.06	0.005	45.63	0.005	1	1
F_2W - F_SED	XP_002728770.1_S64		LOC100361913	100361913			0.05	-0.19	0.526	55.63	0.523	0.6	0.94
F_2W - F_SED	XP_002728900.1_T356	RAD9 checkpoint clamp component A	Rad9a	100361529	A0A8I5ZKG2, D3ZXM2	2319938	-0.09	0.14	-0.776	35.63	-0.768	0.44	0.89
F_2W - F_SED	XP_002728937.1_S444	5'-nucleotidase, cytosolic II	Nt5c2	100363253	A0A8I5ZQH0, A0A8I5ZQZ0, A0A8I6A1X9, A0A8I6A978, A0A8I6B4G3, A0A8I6GLV2, A0A8I6GME6, A0A8L2QH70	2323387	0.04	0.17	0.401	35.69	0.397	0.69	0.95
F_2W - F_SED	XP_002728937.1_S537	5'-nucleotidase, cytosolic II	Nt5c2	100363253	A0A8I5ZQH0, A0A8I5ZQZ0, A0A8I6A1X9, A0A8I6A978, A0A8I6B4G3, A0A8I6GLV2, A0A8I6GME6, A0A8L2QH70	2323387	1.86	-0.12	5.778	15.63	4.166	3.1e-05	0.12
F_2W - F_SED	XP_002728967.3_S1097;S1100	bridge-like lipid transfer protein family member 3A	Uhrf1bp1	309637	A0A8I5Y6T9, A0A8I5ZTR4, A0A8I6A3T8, D3ZMR2	1307264	0.19	0.21	1.847	45.64	1.804	0.071	0.65
F_2W - F_SED	XP_002728967.3_S1100	bridge-like lipid transfer protein family member 3A	Uhrf1bp1	309637	A0A8I5Y6T9, A0A8I5ZTR4, A0A8I6A3T8, D3ZMR2	1307264	0.07	0.19	0.961	45.69	0.951	0.34	0.86
F_2W - F_SED	XP_002728967.3_S1411	bridge-like lipid transfer protein family member 3A	Uhrf1bp1	309637	A0A8I5Y6T9, A0A8I5ZTR4, A0A8I6A3T8, D3ZMR2	1307264	0	-0.11	-0.031	35.69	-0.03	0.98	1
F_2W - F_SED	XP_002728967.3_S430	bridge-like lipid transfer protein family member 3A	Uhrf1bp1	309637	A0A8I5Y6T9, A0A8I5ZTR4, A0A8I6A3T8, D3ZMR2	1307264	-0.03	-0.11	-0.206	55.63	-0.205	0.84	0.98
F_2W - F_SED	XP_002728967.3_S432	bridge-like lipid transfer protein family member 3A	Uhrf1bp1	309637	A0A8I5Y6T9, A0A8I5ZTR4, A0A8I6A3T8, D3ZMR2	1307264	-0.12	-0.07	-0.633	15.63	-0.619	0.54	0.92
F_2W - F_SED	XP_002728967.3_S751	bridge-like lipid transfer protein family member 3A	Uhrf1bp1	309637	A0A8I5Y6T9, A0A8I5ZTR4, A0A8I6A3T8, D3ZMR2	1307264	0.63	0.23	3.569	15.63	3.006	0.0026	0.32
F_2W - F_SED	XP_002728967.3_S753	bridge-like lipid transfer protein family member 3A	Uhrf1bp1	309637	A0A8I5Y6T9, A0A8I5ZTR4, A0A8I6A3T8, D3ZMR2	1307264	0.21	0.34	0.759	15.63	0.74	0.46	0.9
F_2W - F_SED	XP_002728967.3_S756	bridge-like lipid transfer protein family member 3A	Uhrf1bp1	309637	A0A8I5Y6T9, A0A8I5ZTR4, A0A8I6A3T8, D3ZMR2	1307264	0.23	-0.01	1.643	55.63	1.616	0.11	0.7
F_2W - F_SED	XP_002728967.3_S783	bridge-like lipid transfer protein family member 3A	Uhrf1bp1	309637	A0A8I5Y6T9, A0A8I5ZTR4, A0A8I6A3T8, D3ZMR2	1307264	0.02	0.15	0.215	45.69	0.214	0.83	0.98
F_2W - F_SED	XP_002728967.3_S785	bridge-like lipid transfer protein family member 3A	Uhrf1bp1	309637	A0A8I5Y6T9, A0A8I5ZTR4, A0A8I6A3T8, D3ZMR2	1307264	0.01	0.24	0.041	15.63	0.041	0.97	1
F_2W - F_SED	XP_002728967.3_S920	bridge-like lipid transfer protein family member 3A	Uhrf1bp1	309637	A0A8I5Y6T9, A0A8I5ZTR4, A0A8I6A3T8, D3ZMR2	1307264	0.05	-0.06	0.523	45.63	0.519	0.6	0.94
F_2W - F_SED	XP_002728967.3_S935	bridge-like lipid transfer protein family member 3A	Uhrf1bp1	309637	A0A8I5Y6T9, A0A8I5ZTR4, A0A8I6A3T8, D3ZMR2	1307264	0	0.05	-0.033	35.63	-0.033	0.97	1
F_2W - F_SED	XP_002728967.3_S942	bridge-like lipid transfer protein family member 3A	Uhrf1bp1	309637	A0A8I5Y6T9, A0A8I5ZTR4, A0A8I6A3T8, D3ZMR2	1307264	0.07	0.16	0.682	35.69	0.675	0.5	0.91
F_2W - F_SED	XP_002728967.3_T282	bridge-like lipid transfer protein family member 3A	Uhrf1bp1	309637	A0A8I5Y6T9, A0A8I5ZTR4, A0A8I6A3T8, D3ZMR2	1307264	0.12	0.02	1.106	35.63	1.089	0.28	0.83
F_2W - F_SED	XP_002728967.3_T291	bridge-like lipid transfer protein family member 3A	Uhrf1bp1	309637	A0A8I5Y6T9, A0A8I5ZTR4, A0A8I6A3T8, D3ZMR2	1307264	0.47	-0.03	2.106	15.63	1.946	0.052	0.61
F_2W - F_SED	XP_002728982.2_S1761	pericentrin	Pcnt	309692	A0A8I6ANK0, D3ZMY8	1595865	0.15	-0.12	1.289	55.63	1.274	0.2	0.79
F_2W - F_SED	XP_002728982.2_S1807	pericentrin	Pcnt	309692	A0A8I6ANK0, D3ZMY8	1595865	-0.06	0.05	-0.458	45.63	-0.455	0.65	0.95
F_2W - F_SED	XP_002728982.2_S1898;S1901	pericentrin	Pcnt	309692	A0A8I6ANK0, D3ZMY8	1595865	-0.15	-0.19	-0.935	15.69	-0.908	0.36	0.87
F_2W - F_SED	XP_002728982.2_S1898;S1904	pericentrin	Pcnt	309692	A0A8I6ANK0, D3ZMY8	1595865	0.05	0.07	0.435	25.63	0.43	0.67	0.95
F_2W - F_SED	XP_002728982.2_S1901	pericentrin	Pcnt	309692	A0A8I6ANK0, D3ZMY8	1595865	-0.32	-0.07	-1.328	15.63	-1.273	0.2	0.79
F_2W - F_SED	XP_002728982.2_S1901;S1904	pericentrin	Pcnt	309692	A0A8I6ANK0, D3ZMY8	1595865	-0.08	0.22	-0.771	45.63	-0.765	0.44	0.9
F_2W - F_SED	XP_002728982.2_S1907	pericentrin	Pcnt	309692	A0A8I6ANK0, D3ZMY8	1595865	0.04	-0.28	0.19	45.63	0.189	0.85	0.98
F_2W - F_SED	XP_002728982.2_S1960	pericentrin	Pcnt	309692	A0A8I6ANK0, D3ZMY8	1595865	-0.11	0.09	-1.205	55.63	-1.192	0.23	0.81
F_2W - F_SED	XP_002728982.2_S2465	pericentrin	Pcnt	309692	A0A8I6ANK0, D3ZMY8	1595865	-0.08	0.2	-1.089	45.69	-1.076	0.28	0.83
F_2W - F_SED	XP_002728982.2_S44	pericentrin	Pcnt	309692	A0A8I6ANK0, D3ZMY8	1595865	-0.12	0.26	-0.32	15.63	-0.315	0.75	0.97
F_2W - F_SED	XP_002728982.2_S55	pericentrin	Pcnt	309692	A0A8I6ANK0, D3ZMY8	1595865	0.16	0.2	0.951	35.63	0.939	0.35	0.86
F_2W - F_SED	XP_002728982.2_T1906	pericentrin	Pcnt	309692	A0A8I6ANK0, D3ZMY8	1595865	-0.08	-0.04	-0.384	15.63	-0.377	0.71	0.96
F_2W - F_SED	XP_002729053.2_S198	DExH-box helicase 29	Dhx29	100362324	A0A8I6G8D3, D3ZHW0	2318361	0.08	0.04	1.035	55.63	1.026	0.31	0.84
F_2W - F_SED	XP_002729053.2_S250	DExH-box helicase 29	Dhx29	100362324	A0A8I6G8D3, D3ZHW0	2318361	0.09	-0.42	0.352	45.63	0.35	0.73	0.96
F_2W - F_SED	XP_002729053.2_S819	DExH-box helicase 29	Dhx29	100362324	A0A8I6G8D3, D3ZHW0	2318361	-0.08	0.09	-0.579	25.63	-0.572	0.57	0.93
F_2W - F_SED	XP_002729127.1_S1182	zinc finger protein 687	Zfp687	100363361	D3ZT56	2323182	-0.14	0.05	-1.144	55.63	-1.133	0.26	0.82
F_2W - F_SED	XP_002729127.1_S1182;S1189	zinc finger protein 687	Zfp687	100363361	D3ZT56	2323182	-0.01	-0.06	-0.062	45.63	-0.062	0.95	0.99
F_2W - F_SED	XP_002729127.1_S227	zinc finger protein 687	Zfp687	100363361	D3ZT56	2323182	-0.18	0.34	-1.48	55.63	-1.459	0.14	0.74
F_2W - F_SED	XP_002729127.1_S242;S253	zinc finger protein 687	Zfp687	100363361	D3ZT56	2323182	0.06	0.43	0.42	35.63	0.416	0.68	0.95
F_2W - F_SED	XP_002729127.1_S265;S270;S274	zinc finger protein 687	Zfp687	100363361	D3ZT56	2323182	0.45	0.08	1.709	15.63	1.611	0.11	0.7
F_2W - F_SED	XP_002729127.1_S270	zinc finger protein 687	Zfp687	100363361	D3ZT56	2323182	-0.06	0.06	-0.289	15.63	-0.284	0.78	0.97
F_2W - F_SED	XP_002729127.1_S29	zinc finger protein 687	Zfp687	100363361	D3ZT56	2323182	0.03	-0.02	0.402	55.69	0.4	0.69	0.95
F_2W - F_SED	XP_002729127.1_S350	zinc finger protein 687	Zfp687	100363361	D3ZT56	2323182	-0.52	0.22	-2.386	25.63	-2.246	0.025	0.52
F_2W - F_SED	XP_002729127.1_S368	zinc finger protein 687	Zfp687	100363361	D3ZT56	2323182	0.08	-0.04	0.731	55.63	0.726	0.47	0.9
F_2W - F_SED	XP_002729127.1_S373	zinc finger protein 687	Zfp687	100363361	D3ZT56	2323182	-0.03	-0.05	-0.284	55.63	-0.283	0.78	0.97
F_2W - F_SED	XP_002729304.4_S183	LSM family member 14B	Lsm14b	100362102	A0A0G2JZY0, A0A8I5Y947, A0A8I5ZN03, A0A8I6A557	1563798	-0.07	-0.05	-0.93	55.69	-0.922	0.36	0.86
F_2W - F_SED	XP_002729304.4_S258	LSM family member 14B	Lsm14b	100362102	A0A0G2JZY0, A0A8I5Y947, A0A8I5ZN03, A0A8I6A557	1563798	0.32	0.04	1.867	15.63	1.746	0.081	0.66
F_2W - F_SED	XP_002729337.1_S61	calcium dependent secretion activator 2	Cadps2	312166	A0A8I5Y244, A0A8I5ZKA3, A0A8I5ZRH8, A0A8I6AHC2, A0A8I6ASE4, A0A8I6GDI0, F1LWT1	1559440	0.01	-0.02	0.072	35.69	0.071	0.94	0.99
F_2W - F_SED	XP_002729337.1_S63;S65	calcium dependent secretion activator 2	Cadps2	312166	A0A8I5Y244, A0A8I5ZKA3, A0A8I5ZRH8, A0A8I6AHC2, A0A8I6ASE4, A0A8I6GDI0, F1LWT1	1559440	0	-0.01	0.052	35.69	0.051	0.96	1
F_2W - F_SED	XP_002729337.1_S65	calcium dependent secretion activator 2	Cadps2	312166	A0A8I5Y244, A0A8I5ZKA3, A0A8I5ZRH8, A0A8I6AHC2, A0A8I6ASE4, A0A8I6GDI0, F1LWT1	1559440	0.18	0.22	1.323	25.69	1.289	0.2	0.78
F_2W - F_SED	XP_002729361.2_S239	GPRIN family member 3	Gprin3	502784	A0A8I6A8S7, D3ZF21	1565690	0.12	0.13	0.711	15.63	0.694	0.49	0.91
F_2W - F_SED	XP_002729361.2_S259	GPRIN family member 3	Gprin3	502784	A0A8I6A8S7, D3ZF21	1565690	0.16	-0.01	1.354	25.63	1.318	0.19	0.78
F_2W - F_SED	XP_002729361.2_S261	GPRIN family member 3	Gprin3	502784	A0A8I6A8S7, D3ZF21	1565690	-0.02	-0.08	-0.121	45.63	-0.121	0.9	0.99
F_2W - F_SED	XP_002729361.2_S313	GPRIN family member 3	Gprin3	502784	A0A8I6A8S7, D3ZF21	1565690	0.13	0.06	1.483	55.63	1.462	0.14	0.74
F_2W - F_SED	XP_002729361.2_S381	GPRIN family member 3	Gprin3	502784	A0A8I6A8S7, D3ZF21	1565690	-0.02	-0.01	-0.346	55.69	-0.344	0.73	0.96
F_2W - F_SED	XP_002729361.2_S413	GPRIN family member 3	Gprin3	502784	A0A8I6A8S7, D3ZF21	1565690	0	0.22	0.013	25.63	0.013	0.99	1
F_2W - F_SED	XP_002729361.2_S620;S624	GPRIN family member 3	Gprin3	502784	A0A8I6A8S7, D3ZF21	1565690	-0.17	0.05	-0.917	15.63	-0.891	0.37	0.87
F_2W - F_SED	XP_002729361.2_S624	GPRIN family member 3	Gprin3	502784	A0A8I6A8S7, D3ZF21	1565690	-0.08	0.31	-0.3	15.63	-0.295	0.77	0.97
F_2W - F_SED	XP_002729361.2_S654	GPRIN family member 3	Gprin3	502784	A0A8I6A8S7, D3ZF21	1565690	-0.1	0.1	-0.944	45.63	-0.934	0.35	0.86
F_2W - F_SED	XP_002729361.2_S770	GPRIN family member 3	Gprin3	502784	A0A8I6A8S7, D3ZF21	1565690	-0.01	-0.04	-0.051	35.63	-0.051	0.96	1
F_2W - F_SED	XP_002729361.2_S770;S773	GPRIN family member 3	Gprin3	502784	A0A8I6A8S7, D3ZF21	1565690	-0.19	-0.1	-0.998	15.63	-0.967	0.33	0.85
F_2W - F_SED	XP_002729361.2_S770;S778	GPRIN family member 3	Gprin3	502784	A0A8I6A8S7, D3ZF21	1565690	0.29	-0.43	0.865	15.63	0.841	0.4	0.88
F_2W - F_SED	XP_002729361.2_T650	GPRIN family member 3	Gprin3	502784	A0A8I6A8S7, D3ZF21	1565690	0.11	0.19	0.541	15.63	0.53	0.6	0.93
F_2W - F_SED	XP_002729441.4_S121	ZXD family zinc finger C	Zxdc	362399	A0A8I5ZSE5, D3ZYP0	1561296	-0.12	0.16	-0.541	15.63	-0.53	0.6	0.93
F_2W - F_SED	XP_002729441.4_S85	ZXD family zinc finger C	Zxdc	362399	A0A8I5ZSE5, D3ZYP0	1561296	-0.08	0.39	-0.732	45.69	-0.726	0.47	0.9
F_2W - F_SED	XP_002729509.1_S312	CBY1 interacting BAR domain containing 1	Cibar1	297903	A0A8I5ZZV0, A0A8I6AE84, D3ZP87	1310681	0.02	-0.15	0.147	35.63	0.146	0.88	0.99
F_2W - F_SED	XP_002729670.1_S66;T67		Fam177a1	100359558			0.04	0.02	0.411	45.63	0.408	0.68	0.95
F_2W - F_SED	XP_002729816.1_S167	zinc finger protein 952	Zfp952	100360287	F1M977	2322464	0.15	0.08	0.762	35.63	0.754	0.45	0.9
F_2W - F_SED	XP_002729827.2_S358		Poc1b	100362836			-0.12	0.05	-1.117	55.63	-1.106	0.27	0.82
F_2W - F_SED	XP_002729878.2_S307	MICAL-like 1	Micall1	362958	A0A8I5YBZ3, D3ZQL6	1305415	0.3	-0.06	1.729	55.63	1.698	0.089	0.68
F_2W - F_SED	XP_002729878.2_S310	MICAL-like 1	Micall1	362958	A0A8I5YBZ3, D3ZQL6	1305415	0.18	0.01	0.793	35.63	0.784	0.43	0.89
F_2W - F_SED	XP_002729878.2_S412	MICAL-like 1	Micall1	362958	A0A8I5YBZ3, D3ZQL6	1305415	0.13	-0.05	1.463	55.63	1.442	0.15	0.75
F_2W - F_SED	XP_002729878.2_S465	MICAL-like 1	Micall1	362958	A0A8I5YBZ3, D3ZQL6	1305415	-0.21	0.1	-1.368	45.63	-1.347	0.18	0.77
F_2W - F_SED	XP_002729878.2_S632	MICAL-like 1	Micall1	362958	A0A8I5YBZ3, D3ZQL6	1305415	-0.24	0.02	-1.406	25.63	-1.366	0.17	0.77
F_2W - F_SED	XP_002729878.2_S732	MICAL-like 1	Micall1	362958	A0A8I5YBZ3, D3ZQL6	1305415	0.17	-0.12	0.78	35.63	0.771	0.44	0.89
F_2W - F_SED	XP_002729878.2_T461	MICAL-like 1	Micall1	362958	A0A8I5YBZ3, D3ZQL6	1305415	-0.28	0.13	-2.284	55.63	-2.223	0.026	0.53
F_2W - F_SED	XP_002729954.2_S129		Edc3	315708			-0.07	0.05	-0.893	55.67	-0.886	0.38	0.87
F_2W - F_SED	XP_002729954.2_S159		Edc3	315708			0.05	0.19	0.453	55.63	0.45	0.65	0.95
F_2W - F_SED	XP_002729970.1_S160		Hyls1	680262			0.01	-0.03	0.064	45.63	0.064	0.95	0.99
F_2W - F_SED	XP_002729984.1_S112	testis expressed 9	Tex9	300822	A0A0G2K5Y3, A0A8I6A9G7	1304772	-0.04	0.05	-0.267	45.63	-0.266	0.79	0.97
F_2W - F_SED	XP_002730044.2_S65		Rrp36	100360664			-0.17	0.04	-1.013	15.63	-0.981	0.33	0.85
F_2W - F_SED	XP_002730229.1_S688	A kinase (PRKA) anchor protein 17B	Akap17b	313434	D3ZDR8	1566363	-0.26	0.13	-3.659	55.69	-3.448	0.00056	0.24
F_2W - F_SED	XP_002730311.1_S503	zinc finger protein 711	Zfp711	302327	A0A8I5ZQU3, D3ZHB2	1562768	0.04	0.06	0.34	25.63	0.336	0.74	0.96
F_2W - F_SED	XP_002730330.1_S141	zinc finger, matrin-type 1	Zmat1	308654	A0A8I6G6E3, A0A8I6GK13, D3ZGI1	1565344	-0.07	0.25	-0.361	15.63	-0.354	0.72	0.96
F_2W - F_SED	XP_002730330.1_S535	zinc finger, matrin-type 1	Zmat1	308654	A0A8I6G6E3, A0A8I6GK13, D3ZGI1	1565344	-0.04	0.22	-0.425	45.68	-0.422	0.67	0.95
F_2W - F_SED	XP_003748693.1_S1013;S1016	SAM and SH3 domain containing 1	Sash1	365037	A0A8I5Y723, A0A8I5ZPI4, A0A8I6A020, A0A8I6AVQ5, A0A8I6G377, A0A8I6GLI1, F1LU97	1566017	0.24	-0.09	2.346	55.63	2.281	0.023	0.51
F_2W - F_SED	XP_003748693.1_S1013;S1025	SAM and SH3 domain containing 1	Sash1	365037	A0A8I5Y723, A0A8I5ZPI4, A0A8I6A020, A0A8I6AVQ5, A0A8I6G377, A0A8I6GLI1, F1LU97	1566017	-0.12	0.23	-0.748	25.63	-0.736	0.46	0.9
F_2W - F_SED	XP_003748693.1_S1016	SAM and SH3 domain containing 1	Sash1	365037	A0A8I5Y723, A0A8I5ZPI4, A0A8I6A020, A0A8I6AVQ5, A0A8I6G377, A0A8I6GLI1, F1LU97	1566017	-0.04	0.09	-0.355	25.68	-0.352	0.73	0.96
F_2W - F_SED	XP_003748693.1_S1016;S1019	SAM and SH3 domain containing 1	Sash1	365037	A0A8I5Y723, A0A8I5ZPI4, A0A8I6A020, A0A8I6AVQ5, A0A8I6G377, A0A8I6GLI1, F1LU97	1566017	-0.42	-0.13	-0.9	25.63	-0.885	0.38	0.87
F_2W - F_SED	XP_003748693.1_S1019	SAM and SH3 domain containing 1	Sash1	365037	A0A8I5Y723, A0A8I5ZPI4, A0A8I6A020, A0A8I6AVQ5, A0A8I6G377, A0A8I6GLI1, F1LU97	1566017	0.01	0.11	0.108	55.63	0.108	0.91	0.99
F_2W - F_SED	XP_003748693.1_S1025	SAM and SH3 domain containing 1	Sash1	365037	A0A8I5Y723, A0A8I5ZPI4, A0A8I6A020, A0A8I6AVQ5, A0A8I6G377, A0A8I6GLI1, F1LU97	1566017	0.07	0.16	0.9	55.69	0.892	0.37	0.87
F_2W - F_SED	XP_003748693.1_S1032;T1043	SAM and SH3 domain containing 1	Sash1	365037	A0A8I5Y723, A0A8I5ZPI4, A0A8I6A020, A0A8I6AVQ5, A0A8I6G377, A0A8I6GLI1, F1LU97	1566017	0.04	0.03	0.307	25.63	0.304	0.76	0.97
F_2W - F_SED	XP_003748693.1_S1039	SAM and SH3 domain containing 1	Sash1	365037	A0A8I5Y723, A0A8I5ZPI4, A0A8I6A020, A0A8I6AVQ5, A0A8I6G377, A0A8I6GLI1, F1LU97	1566017	0.06	0	0.547	25.69	0.54	0.59	0.93
F_2W - F_SED	XP_003748693.1_S134	SAM and SH3 domain containing 1	Sash1	365037	A0A8I5Y723, A0A8I5ZPI4, A0A8I6A020, A0A8I6AVQ5, A0A8I6G377, A0A8I6GLI1, F1LU97	1566017	0.05	-0.24	0.409	55.63	0.407	0.68	0.95
F_2W - F_SED	XP_003748693.1_S167	SAM and SH3 domain containing 1	Sash1	365037	A0A8I5Y723, A0A8I5ZPI4, A0A8I6A020, A0A8I6AVQ5, A0A8I6G377, A0A8I6GLI1, F1LU97	1566017	0.38	0.1	1.921	35.63	1.861	0.063	0.63
F_2W - F_SED	XP_003748693.1_S236;S237	SAM and SH3 domain containing 1	Sash1	365037	A0A8I5Y723, A0A8I5ZPI4, A0A8I6A020, A0A8I6AVQ5, A0A8I6G377, A0A8I6GLI1, F1LU97	1566017	-0.07	-0.11	-0.374	15.63	-0.368	0.71	0.96
F_2W - F_SED	XP_003748693.1_S241;S245	SAM and SH3 domain containing 1	Sash1	365037	A0A8I5Y723, A0A8I5ZPI4, A0A8I6A020, A0A8I6AVQ5, A0A8I6G377, A0A8I6GLI1, F1LU97	1566017	0.05	-0.13	0.527	45.63	0.523	0.6	0.94
F_2W - F_SED	XP_003748693.1_S245	SAM and SH3 domain containing 1	Sash1	365037	A0A8I5Y723, A0A8I5ZPI4, A0A8I6A020, A0A8I6AVQ5, A0A8I6G377, A0A8I6GLI1, F1LU97	1566017	0.32	-0.26	1.89	35.63	1.832	0.067	0.64
F_2W - F_SED	XP_003748693.1_S282	SAM and SH3 domain containing 1	Sash1	365037	A0A8I5Y723, A0A8I5ZPI4, A0A8I6A020, A0A8I6AVQ5, A0A8I6G377, A0A8I6GLI1, F1LU97	1566017	-0.42	-0.01	-1.782	15.63	-1.674	0.094	0.68
F_2W - F_SED	XP_003748693.1_S332	SAM and SH3 domain containing 1	Sash1	365037	A0A8I5Y723, A0A8I5ZPI4, A0A8I6A020, A0A8I6AVQ5, A0A8I6G377, A0A8I6GLI1, F1LU97	1566017	0.01	0	0.104	55.63	0.103	0.92	0.99
F_2W - F_SED	XP_003748693.1_S384	SAM and SH3 domain containing 1	Sash1	365037	A0A8I5Y723, A0A8I5ZPI4, A0A8I6A020, A0A8I6AVQ5, A0A8I6G377, A0A8I6GLI1, F1LU97	1566017	0.08	-0.17	0.396	25.63	0.391	0.7	0.96
F_2W - F_SED	XP_003748693.1_S396	SAM and SH3 domain containing 1	Sash1	365037	A0A8I5Y723, A0A8I5ZPI4, A0A8I6A020, A0A8I6AVQ5, A0A8I6G377, A0A8I6GLI1, F1LU97	1566017	-0.27	0.11	-1.836	55.63	-1.801	0.072	0.65
F_2W - F_SED	XP_003748693.1_S404	SAM and SH3 domain containing 1	Sash1	365037	A0A8I5Y723, A0A8I5ZPI4, A0A8I6A020, A0A8I6AVQ5, A0A8I6G377, A0A8I6GLI1, F1LU97	1566017	0.24	-0.25	1.775	45.63	1.736	0.083	0.67
F_2W - F_SED	XP_003748693.1_S467	SAM and SH3 domain containing 1	Sash1	365037	A0A8I5Y723, A0A8I5ZPI4, A0A8I6A020, A0A8I6AVQ5, A0A8I6G377, A0A8I6GLI1, F1LU97	1566017	0.91	-0.26	3.098	15.63	2.694	0.0071	0.4
F_2W - F_SED	XP_003748693.1_S475	SAM and SH3 domain containing 1	Sash1	365037	A0A8I5Y723, A0A8I5ZPI4, A0A8I6A020, A0A8I6AVQ5, A0A8I6G377, A0A8I6GLI1, F1LU97	1566017	0.09	-0.3	0.599	35.63	0.593	0.55	0.92
F_2W - F_SED	XP_003748693.1_S486	SAM and SH3 domain containing 1	Sash1	365037	A0A8I5Y723, A0A8I5ZPI4, A0A8I6A020, A0A8I6AVQ5, A0A8I6G377, A0A8I6GLI1, F1LU97	1566017	0.07	-0.13	0.588	55.63	0.585	0.56	0.93
F_2W - F_SED	XP_003748693.1_S491	SAM and SH3 domain containing 1	Sash1	365037	A0A8I5Y723, A0A8I5ZPI4, A0A8I6A020, A0A8I6AVQ5, A0A8I6G377, A0A8I6GLI1, F1LU97	1566017	0.38	-0.19	1.705	15.63	1.607	0.11	0.7
F_2W - F_SED	XP_003748693.1_S504	SAM and SH3 domain containing 1	Sash1	365037	A0A8I5Y723, A0A8I5ZPI4, A0A8I6A020, A0A8I6AVQ5, A0A8I6G377, A0A8I6GLI1, F1LU97	1566017	0.01	0.09	0.135	55.69	0.135	0.89	0.99
F_2W - F_SED	XP_003748693.1_S538	SAM and SH3 domain containing 1	Sash1	365037	A0A8I5Y723, A0A8I5ZPI4, A0A8I6A020, A0A8I6AVQ5, A0A8I6G377, A0A8I6GLI1, F1LU97	1566017	-0.29	0.05	-1.862	45.63	-1.818	0.069	0.64
F_2W - F_SED	XP_003748693.1_S696	SAM and SH3 domain containing 1	Sash1	365037	A0A8I5Y723, A0A8I5ZPI4, A0A8I6A020, A0A8I6AVQ5, A0A8I6G377, A0A8I6GLI1, F1LU97	1566017	-0.26	-0.14	-1.83	35.63	-1.777	0.076	0.66
F_2W - F_SED	XP_003748693.1_S703	SAM and SH3 domain containing 1	Sash1	365037	A0A8I5Y723, A0A8I5ZPI4, A0A8I6A020, A0A8I6AVQ5, A0A8I6G377, A0A8I6GLI1, F1LU97	1566017	-0.17	-0.06	-1.14	45.63	-1.126	0.26	0.82
F_2W - F_SED	XP_003748693.1_S711;S715	SAM and SH3 domain containing 1	Sash1	365037	A0A8I5Y723, A0A8I5ZPI4, A0A8I6A020, A0A8I6AVQ5, A0A8I6G377, A0A8I6GLI1, F1LU97	1566017	-0.16	0.15	-1.543	45.63	-1.515	0.13	0.73
F_2W - F_SED	XP_003748693.1_S711;S722	SAM and SH3 domain containing 1	Sash1	365037	A0A8I5Y723, A0A8I5ZPI4, A0A8I6A020, A0A8I6AVQ5, A0A8I6G377, A0A8I6GLI1, F1LU97	1566017	-0.4	0.59	-2.064	35.63	-1.992	0.046	0.6
F_2W - F_SED	XP_003748693.1_S718	SAM and SH3 domain containing 1	Sash1	365037	A0A8I5Y723, A0A8I5ZPI4, A0A8I6A020, A0A8I6AVQ5, A0A8I6G377, A0A8I6GLI1, F1LU97	1566017	-0.07	0.22	-0.714	55.63	-0.71	0.48	0.9
F_2W - F_SED	XP_003748693.1_S718;S722	SAM and SH3 domain containing 1	Sash1	365037	A0A8I5Y723, A0A8I5ZPI4, A0A8I6A020, A0A8I6AVQ5, A0A8I6G377, A0A8I6GLI1, F1LU97	1566017	-0.14	0.44	-0.956	35.63	-0.943	0.35	0.86
F_2W - F_SED	XP_003748693.1_S722	SAM and SH3 domain containing 1	Sash1	365037	A0A8I5Y723, A0A8I5ZPI4, A0A8I6A020, A0A8I6AVQ5, A0A8I6G377, A0A8I6GLI1, F1LU97	1566017	-0.16	-0.01	-1.484	45.63	-1.459	0.14	0.74
F_2W - F_SED	XP_003748693.1_S727	SAM and SH3 domain containing 1	Sash1	365037	A0A8I5Y723, A0A8I5ZPI4, A0A8I6A020, A0A8I6AVQ5, A0A8I6G377, A0A8I6GLI1, F1LU97	1566017	0.05	-0.06	0.461	55.63	0.459	0.65	0.95
F_2W - F_SED	XP_003748693.1_S728	SAM and SH3 domain containing 1	Sash1	365037	A0A8I5Y723, A0A8I5ZPI4, A0A8I6A020, A0A8I6AVQ5, A0A8I6G377, A0A8I6GLI1, F1LU97	1566017	0.04	0.04	0.359	45.63	0.357	0.72	0.96
F_2W - F_SED	XP_003748693.1_S809	SAM and SH3 domain containing 1	Sash1	365037	A0A8I5Y723, A0A8I5ZPI4, A0A8I6A020, A0A8I6AVQ5, A0A8I6G377, A0A8I6GLI1, F1LU97	1566017	0.06	0.04	0.673	55.63	0.668	0.5	0.91
F_2W - F_SED	XP_003748693.1_S809;S813	SAM and SH3 domain containing 1	Sash1	365037	A0A8I5Y723, A0A8I5ZPI4, A0A8I6A020, A0A8I6AVQ5, A0A8I6G377, A0A8I6GLI1, F1LU97	1566017	0.16	0.16	1.078	35.63	1.062	0.29	0.83
F_2W - F_SED	XP_003748693.1_S809;S817	SAM and SH3 domain containing 1	Sash1	365037	A0A8I5Y723, A0A8I5ZPI4, A0A8I6A020, A0A8I6AVQ5, A0A8I6G377, A0A8I6GLI1, F1LU97	1566017	0.31	0.06	2.367	15.69	2.155	0.031	0.55
F_2W - F_SED	XP_003748693.1_S817	SAM and SH3 domain containing 1	Sash1	365037	A0A8I5Y723, A0A8I5ZPI4, A0A8I6A020, A0A8I6AVQ5, A0A8I6G377, A0A8I6GLI1, F1LU97	1566017	0.1	-0.02	1.529	55.69	1.507	0.13	0.73
F_2W - F_SED	XP_003748693.1_S835	SAM and SH3 domain containing 1	Sash1	365037	A0A8I5Y723, A0A8I5ZPI4, A0A8I6A020, A0A8I6AVQ5, A0A8I6G377, A0A8I6GLI1, F1LU97	1566017	0.08	-0.14	0.828	55.63	0.821	0.41	0.88
F_2W - F_SED	XP_003748693.1_S87	SAM and SH3 domain containing 1	Sash1	365037	A0A8I5Y723, A0A8I5ZPI4, A0A8I6A020, A0A8I6AVQ5, A0A8I6G377, A0A8I6GLI1, F1LU97	1566017	0.18	0.07	2.096	55.63	2.047	0.041	0.58
F_2W - F_SED	XP_003748693.1_S87;S98	SAM and SH3 domain containing 1	Sash1	365037	A0A8I5Y723, A0A8I5ZPI4, A0A8I6A020, A0A8I6AVQ5, A0A8I6G377, A0A8I6GLI1, F1LU97	1566017	-0.02	-0.07	-0.172	35.69	-0.171	0.86	0.98
F_2W - F_SED	XP_003748693.1_S98	SAM and SH3 domain containing 1	Sash1	365037	A0A8I5Y723, A0A8I5ZPI4, A0A8I6A020, A0A8I6AVQ5, A0A8I6G377, A0A8I6GLI1, F1LU97	1566017	0.09	-0.02	0.39	15.63	0.383	0.7	0.96
F_2W - F_SED	XP_003748693.1_T1035;T1043	SAM and SH3 domain containing 1	Sash1	365037	A0A8I5Y723, A0A8I5ZPI4, A0A8I6A020, A0A8I6AVQ5, A0A8I6G377, A0A8I6GLI1, F1LU97	1566017	0.06	-0.21	0.336	35.63	0.333	0.74	0.96
F_2W - F_SED	XP_003748693.1_T1043	SAM and SH3 domain containing 1	Sash1	365037	A0A8I5Y723, A0A8I5ZPI4, A0A8I6A020, A0A8I6AVQ5, A0A8I6G377, A0A8I6GLI1, F1LU97	1566017	-0.06	0.01	-1.139	55.69	-1.127	0.26	0.82
F_2W - F_SED	XP_003748693.1_T120	SAM and SH3 domain containing 1	Sash1	365037	A0A8I5Y723, A0A8I5ZPI4, A0A8I6A020, A0A8I6AVQ5, A0A8I6G377, A0A8I6GLI1, F1LU97	1566017	-0.12	0.24	-0.68	15.69	-0.664	0.51	0.91
F_2W - F_SED	XP_003748693.1_T283	SAM and SH3 domain containing 1	Sash1	365037	A0A8I5Y723, A0A8I5ZPI4, A0A8I6A020, A0A8I6AVQ5, A0A8I6G377, A0A8I6GLI1, F1LU97	1566017	0.04	0.08	0.456	55.63	0.453	0.65	0.95
F_2W - F_SED	XP_003748693.1_T330	SAM and SH3 domain containing 1	Sash1	365037	A0A8I5Y723, A0A8I5ZPI4, A0A8I6A020, A0A8I6AVQ5, A0A8I6G377, A0A8I6GLI1, F1LU97	1566017	0.06	0.02	0.422	15.63	0.414	0.68	0.95
F_2W - F_SED	XP_003748693.1_T386	SAM and SH3 domain containing 1	Sash1	365037	A0A8I5Y723, A0A8I5ZPI4, A0A8I6A020, A0A8I6AVQ5, A0A8I6G377, A0A8I6GLI1, F1LU97	1566017	0.32	0.04	1.901	35.63	1.843	0.065	0.64
F_2W - F_SED	XP_003748693.1_T480	SAM and SH3 domain containing 1	Sash1	365037	A0A8I5Y723, A0A8I5ZPI4, A0A8I6A020, A0A8I6AVQ5, A0A8I6G377, A0A8I6GLI1, F1LU97	1566017	0.02	-0.13	0.184	55.63	0.183	0.85	0.98
F_2W - F_SED	XP_003748693.1_T485	SAM and SH3 domain containing 1	Sash1	365037	A0A8I5Y723, A0A8I5ZPI4, A0A8I6A020, A0A8I6AVQ5, A0A8I6G377, A0A8I6GLI1, F1LU97	1566017	-0.02	-0.27	-0.116	45.63	-0.115	0.91	0.99
F_2W - F_SED	XP_003748693.1_Y314	SAM and SH3 domain containing 1	Sash1	365037	A0A8I5Y723, A0A8I5ZPI4, A0A8I6A020, A0A8I6AVQ5, A0A8I6G377, A0A8I6GLI1, F1LU97	1566017	-0.5	0.06	-2.511	15.63	-2.266	0.023	0.52
F_2W - F_SED	XP_003748693.1_Y725;S727	SAM and SH3 domain containing 1	Sash1	365037	A0A8I5Y723, A0A8I5ZPI4, A0A8I6A020, A0A8I6AVQ5, A0A8I6G377, A0A8I6GLI1, F1LU97	1566017	-0.26	-0.01	-1.733	35.63	-1.686	0.092	0.68
F_2W - F_SED	XP_003748811.1_S79	U2 small nuclear RNA auxiliary factor 2	U2af2	308335	A0A8I6A9Y1, F2Z3T9	1310690	0.26	0.05	1.268	55.63	1.253	0.21	0.79
F_2W - F_SED	XP_003748811.1_T126	U2 small nuclear RNA auxiliary factor 2	U2af2	308335	A0A8I6A9Y1, F2Z3T9	1310690	-0.15	0.1	-1.174	55.63	-1.161	0.25	0.81
F_2W - F_SED	XP_003748811.1_T133	U2 small nuclear RNA auxiliary factor 2	U2af2	308335	A0A8I6A9Y1, F2Z3T9	1310690	-0.12	0.17	-1.305	55.63	-1.289	0.2	0.78
F_2W - F_SED	XP_003748936.2_S211	BLM RecQ like helicase	Blm	308755	D3ZQW1	1308810	-0.16	-0.08	-2.003	45.69	-1.95	0.051	0.61
F_2W - F_SED	XP_003748978.1_S76	X-ray radiation resistance associated 1	Xrra1	365313	A0A0G2K0N1	1305502	-0.09	-0.33	-0.443	15.68	-0.435	0.66	0.95
F_2W - F_SED	XP_003749166.1_S1080		Rrp12	679127			-0.09	0.08	-1.28	55.69	-1.265	0.21	0.79
F_2W - F_SED	XP_003749166.1_S1090		Rrp12	679127			0.02	-0.02	0.095	15.63	0.094	0.93	0.99
F_2W - F_SED	XP_003749166.1_S1213		Rrp12	679127			0.02	0.14	0.18	45.69	0.179	0.86	0.98
F_2W - F_SED	XP_003749166.1_S91		Rrp12	679127			-0.25	-0.05	-1.747	25.63	-1.682	0.093	0.68
F_2W - F_SED	XP_003749166.1_S92		Rrp12	679127			-0.23	0.11	-1.068	15.63	-1.033	0.3	0.84
F_2W - F_SED	XP_003749183.1_S540		Itprip	100912218			0.24	0	0.936	15.63	0.909	0.36	0.87
F_2W - F_SED	XP_003749183.1_S545		Itprip	100912218			0.11	-0.07	0.893	55.63	0.886	0.38	0.87
F_2W - F_SED	XP_003749215.1_S249	metaxin 3	Mtx3	688905	A0A8I6A0M4, D3ZNK1	1583002	0.01	-0.11	0.203	45.69	0.202	0.84	0.98
F_2W - F_SED	XP_003749215.1_S283	metaxin 3	Mtx3	688905	A0A8I6A0M4, D3ZNK1	1583002	0.18	0.05	1.738	45.63	1.701	0.089	0.68
F_2W - F_SED	XP_003749293.1_S30		Tceal6	679974			-0.09	-0.89	-0.192	35.63	-0.191	0.85	0.98
F_2W - F_SED	XP_003749428.1_S104;S108		Rbm15	684233			-0.04	0.03	-0.375	55.63	-0.373	0.71	0.96
F_2W - F_SED	XP_003749428.1_S127		Rbm15	684233			-0.02	0.17	-0.157	35.69	-0.156	0.88	0.99
F_2W - F_SED	XP_003749428.1_S207		Rbm15	684233			0.19	0.73	1.248	45.64	1.231	0.22	0.8
F_2W - F_SED	XP_003749428.1_S209		Rbm15	684233			-0.14	0.15	-0.969	15.63	-0.94	0.35	0.86
F_2W - F_SED	XP_003749428.1_S211		Rbm15	684233			-0.04	0.54	-0.468	45.69	-0.465	0.64	0.94
F_2W - F_SED	XP_003749428.1_S293		Rbm15	684233			-0.05	0.13	-0.645	55.69	-0.641	0.52	0.92
F_2W - F_SED	XP_003749428.1_S51		Rbm15	684233			0.13	-0.18	0.906	45.63	0.897	0.37	0.87
F_2W - F_SED	XP_003749428.1_S621		Rbm15	684233			-0.07	0.08	-0.81	55.63	-0.804	0.42	0.89
F_2W - F_SED	XP_003749428.1_S655		Rbm15	684233			-0.12	0.1	-1.563	55.68	-1.54	0.12	0.72
F_2W - F_SED	XP_003749428.1_S655;S658		Rbm15	684233			0.11	0.03	1.321	35.69	1.297	0.19	0.78
F_2W - F_SED	XP_003749428.1_S658		Rbm15	684233			-0.74	-0.19	-2.685	15.63	-2.397	0.017	0.48
F_2W - F_SED	XP_003749428.1_S686		Rbm15	684233			-0.1	-0.06	-0.5	15.63	-0.49	0.62	0.94
F_2W - F_SED	XP_003749428.1_S701		Rbm15	684233			-0.09	0.23	-0.78	55.63	-0.775	0.44	0.89
F_2W - F_SED	XP_003749428.1_S782		Rbm15	684233			-0.17	-0.24	-1.153	25.68	-1.128	0.26	0.82
F_2W - F_SED	XP_003749428.1_T567		Rbm15	684233			-0.2	-0.01	-1.815	55.63	-1.781	0.075	0.65
F_2W - F_SED	XP_003749428.1_T668;S670;S674		Rbm15	684233			-0.06	-0.07	-0.557	55.63	-0.554	0.58	0.93
F_2W - F_SED	XP_003749428.1_T754		Rbm15	684233			-0.01	-0.13	-0.082	35.63	-0.082	0.93	0.99
F_2W - F_SED	XP_003749428.1_Y684		Rbm15	684233			0.21	0.25	1.239	15.69	1.191	0.23	0.81
F_2W - F_SED	XP_003749434.1_S130;S137		Dnttip2	100910753			-0.24	-0.17	-2.133	35.69	-2.055	0.04	0.58
F_2W - F_SED	XP_003749434.1_S177		Dnttip2	100910753			-0.17	0.29	-0.675	15.63	-0.66	0.51	0.91
F_2W - F_SED	XP_003749434.1_S335		Dnttip2	100910753			0.08	-0.02	0.729	45.63	0.723	0.47	0.9
F_2W - F_SED	XP_003749434.1_S336		Dnttip2	100910753			-0.21	0.04	-1.806	55.63	-1.773	0.076	0.66
F_2W - F_SED	XP_003749434.1_S358		Dnttip2	100910753			-0.2	-0.13	-1.668	45.63	-1.634	0.1	0.69
F_2W - F_SED	XP_003749434.1_S397		Dnttip2	100910753			-0.03	-0.11	-0.368	55.69	-0.366	0.71	0.96
F_2W - F_SED	XP_003749434.1_S397;S402		Dnttip2	100910753			-0.12	0.01	-0.531	15.63	-0.52	0.6	0.94
F_2W - F_SED	XP_003749434.1_S402		Dnttip2	100910753			0.03	-0.08	0.297	55.63	0.295	0.77	0.97
F_2W - F_SED	XP_003749434.1_S45		Dnttip2	100910753			0.07	0.24	0.484	15.69	0.474	0.64	0.94
F_2W - F_SED	XP_003749434.1_S514		Dnttip2	100910753			-0.27	-0.46	-0.808	55.63	-0.802	0.42	0.89
F_2W - F_SED	XP_003749434.1_S547;S548		Dnttip2	100910753			-0.12	-0.24	-0.615	55.63	-0.611	0.54	0.92
F_2W - F_SED	XP_003749434.1_T353;S358		Dnttip2	100910753			-0.2	-0.29	-1.19	15.68	-1.146	0.25	0.82
F_2W - F_SED	XP_003749496.1_S186		Fam102a	687750			0.16	0.18	0.718	25.63	0.708	0.48	0.91
F_2W - F_SED	XP_003749496.1_S190		Fam102a	687750			-0.06	0.12	-0.477	55.63	-0.475	0.64	0.94
F_2W - F_SED	XP_003749496.1_S228		Fam102a	687750			-0.28	0.02	-1.512	25.63	-1.465	0.14	0.74
F_2W - F_SED	XP_003749496.1_S252		Fam102a	687750			-0.08	0.01	-1.004	55.65	-0.995	0.32	0.85
F_2W - F_SED	XP_003749496.1_S381		Fam102a	687750			0.09	0.1	0.9	55.63	0.892	0.37	0.87
F_2W - F_SED	XP_003749496.1_T188;S190		Fam102a	687750			0.08	0.05	0.421	35.63	0.417	0.68	0.95
F_2W - F_SED	XP_003749496.1_T369		Fam102a	687750			0.1	-0.08	0.734	15.68	0.716	0.47	0.9
F_2W - F_SED	XP_003749497.3_S28		Ptrh1	362113			0.07	-0.1	0.318	15.63	0.312	0.75	0.97
F_2W - F_SED	XP_003749524.1_S1056	plakophilin 4	Pkp4	295625	A0A8I5ZP98, A0A8I5ZTQ8, A0A8I6A222, A0A8I6A880, F1M2K6	1307840	-0.15	-0.01	-0.658	25.63	-0.649	0.52	0.92
F_2W - F_SED	XP_003749524.1_S132	plakophilin 4	Pkp4	295625	A0A8I5ZP98, A0A8I5ZTQ8, A0A8I6A222, A0A8I6A880, F1M2K6	1307840	0.16	0.19	1.342	45.63	1.321	0.19	0.78
F_2W - F_SED	XP_003749524.1_S212	plakophilin 4	Pkp4	295625	A0A8I5ZP98, A0A8I5ZTQ8, A0A8I6A222, A0A8I6A880, F1M2K6	1307840	-0.19	-0.04	-0.721	35.63	-0.713	0.48	0.9
F_2W - F_SED	XP_003749524.1_S213	plakophilin 4	Pkp4	295625	A0A8I5ZP98, A0A8I5ZTQ8, A0A8I6A222, A0A8I6A880, F1M2K6	1307840	-0.06	0.21	-0.218	15.63	-0.214	0.83	0.98
F_2W - F_SED	XP_003749524.1_S220	plakophilin 4	Pkp4	295625	A0A8I5ZP98, A0A8I5ZTQ8, A0A8I6A222, A0A8I6A880, F1M2K6	1307840	0.23	0.02	1.579	45.63	1.55	0.12	0.72
F_2W - F_SED	XP_003749524.1_S230	plakophilin 4	Pkp4	295625	A0A8I5ZP98, A0A8I5ZTQ8, A0A8I6A222, A0A8I6A880, F1M2K6	1307840	-0.04	0.1	-0.331	55.63	-0.33	0.74	0.96
F_2W - F_SED	XP_003749524.1_S232	plakophilin 4	Pkp4	295625	A0A8I5ZP98, A0A8I5ZTQ8, A0A8I6A222, A0A8I6A880, F1M2K6	1307840	-0.19	0.05	-1.799	55.63	-1.765	0.078	0.66
F_2W - F_SED	XP_003749524.1_S272;S280	plakophilin 4	Pkp4	295625	A0A8I5ZP98, A0A8I5ZTQ8, A0A8I6A222, A0A8I6A880, F1M2K6	1307840	0.02	0.11	0.091	15.63	0.089	0.93	0.99
F_2W - F_SED	XP_003749524.1_S280;T282	plakophilin 4	Pkp4	295625	A0A8I5ZP98, A0A8I5ZTQ8, A0A8I6A222, A0A8I6A880, F1M2K6	1307840	0.2	0.02	1.354	35.63	1.327	0.18	0.78
F_2W - F_SED	XP_003749524.1_S289	plakophilin 4	Pkp4	295625	A0A8I5ZP98, A0A8I5ZTQ8, A0A8I6A222, A0A8I6A880, F1M2K6	1307840	-0.16	0.51	-0.581	15.63	-0.569	0.57	0.93
F_2W - F_SED	XP_003749524.1_S313	plakophilin 4	Pkp4	295625	A0A8I5ZP98, A0A8I5ZTQ8, A0A8I6A222, A0A8I6A880, F1M2K6	1307840	0.11	-0.02	0.836	35.63	0.827	0.41	0.88
F_2W - F_SED	XP_003749524.1_S326	plakophilin 4	Pkp4	295625	A0A8I5ZP98, A0A8I5ZTQ8, A0A8I6A222, A0A8I6A880, F1M2K6	1307840	0.07	-0.25	0.489	25.63	0.483	0.63	0.94
F_2W - F_SED	XP_003749524.1_S388	plakophilin 4	Pkp4	295625	A0A8I5ZP98, A0A8I5ZTQ8, A0A8I6A222, A0A8I6A880, F1M2K6	1307840	-0.02	0.12	-0.206	35.63	-0.205	0.84	0.98
F_2W - F_SED	XP_003749524.1_S394	plakophilin 4	Pkp4	295625	A0A8I5ZP98, A0A8I5ZTQ8, A0A8I6A222, A0A8I6A880, F1M2K6	1307840	-0.29	0.17	-1.991	15.69	-1.851	0.064	0.63
F_2W - F_SED	XP_003749524.1_S405	plakophilin 4	Pkp4	295625	A0A8I5ZP98, A0A8I5ZTQ8, A0A8I6A222, A0A8I6A880, F1M2K6	1307840	0.01	0.1	0.069	45.63	0.069	0.95	0.99
F_2W - F_SED	XP_003749524.1_S446	plakophilin 4	Pkp4	295625	A0A8I5ZP98, A0A8I5ZTQ8, A0A8I6A222, A0A8I6A880, F1M2K6	1307840	0.07	-0.06	0.741	55.63	0.736	0.46	0.9
F_2W - F_SED	XP_003749524.1_S456;S457	plakophilin 4	Pkp4	295625	A0A8I5ZP98, A0A8I5ZTQ8, A0A8I6A222, A0A8I6A880, F1M2K6	1307840	0.04	0.11	0.257	15.63	0.252	0.8	0.97
F_2W - F_SED	XP_003749524.1_S457;S460	plakophilin 4	Pkp4	295625	A0A8I5ZP98, A0A8I5ZTQ8, A0A8I6A222, A0A8I6A880, F1M2K6	1307840	0.18	0.11	1.636	25.69	1.58	0.11	0.71
F_2W - F_SED	XP_003749524.1_S511	plakophilin 4	Pkp4	295625	A0A8I5ZP98, A0A8I5ZTQ8, A0A8I6A222, A0A8I6A880, F1M2K6	1307840	-0.09	-0.11	-0.944	55.63	-0.936	0.35	0.86
F_2W - F_SED	XP_003749524.1_S674	plakophilin 4	Pkp4	295625	A0A8I5ZP98, A0A8I5ZTQ8, A0A8I6A222, A0A8I6A880, F1M2K6	1307840	0.19	-0.26	1.832	45.69	1.79	0.073	0.65
F_2W - F_SED	XP_003749524.1_S75	plakophilin 4	Pkp4	295625	A0A8I5ZP98, A0A8I5ZTQ8, A0A8I6A222, A0A8I6A880, F1M2K6	1307840	-0.23	0.23	-1.631	35.63	-1.59	0.11	0.71
F_2W - F_SED	XP_003749524.1_S775	plakophilin 4	Pkp4	295625	A0A8I5ZP98, A0A8I5ZTQ8, A0A8I6A222, A0A8I6A880, F1M2K6	1307840	0.07	-0.34	0.394	55.63	0.392	0.7	0.96
F_2W - F_SED	XP_003749524.1_T1012	plakophilin 4	Pkp4	295625	A0A8I5ZP98, A0A8I5ZTQ8, A0A8I6A222, A0A8I6A880, F1M2K6	1307840	0.11	-0.02	0.983	15.69	0.953	0.34	0.86
F_2W - F_SED	XP_003749524.1_T1016	plakophilin 4	Pkp4	295625	A0A8I5ZP98, A0A8I5ZTQ8, A0A8I6A222, A0A8I6A880, F1M2K6	1307840	0.15	0.12	1.309	55.63	1.293	0.2	0.78
F_2W - F_SED	XP_003749524.1_T131	plakophilin 4	Pkp4	295625	A0A8I5ZP98, A0A8I5ZTQ8, A0A8I6A222, A0A8I6A880, F1M2K6	1307840	0.22	0.19	1.349	15.63	1.291	0.2	0.78
F_2W - F_SED	XP_003749524.1_T411	plakophilin 4	Pkp4	295625	A0A8I5ZP98, A0A8I5ZTQ8, A0A8I6A222, A0A8I6A880, F1M2K6	1307840	-0.06	0.12	-0.483	45.63	-0.48	0.63	0.94
F_2W - F_SED	XP_003749524.1_Y1123	plakophilin 4	Pkp4	295625	A0A8I5ZP98, A0A8I5ZTQ8, A0A8I6A222, A0A8I6A880, F1M2K6	1307840	0.17	0.04	1.583	35.63	1.546	0.12	0.72
F_2W - F_SED	XP_003749524.1_Y223;S232	plakophilin 4	Pkp4	295625	A0A8I5ZP98, A0A8I5ZTQ8, A0A8I6A222, A0A8I6A880, F1M2K6	1307840	0.04	0.07	0.366	55.63	0.364	0.72	0.96
F_2W - F_SED	XP_003749524.1_Y274;S275	plakophilin 4	Pkp4	295625	A0A8I5ZP98, A0A8I5ZTQ8, A0A8I6A222, A0A8I6A880, F1M2K6	1307840	-0.36	0.47	-1.604	15.63	-1.519	0.13	0.73
F_2W - F_SED	XP_003749524.1_Y274;T282	plakophilin 4	Pkp4	295625	A0A8I5ZP98, A0A8I5ZTQ8, A0A8I6A222, A0A8I6A880, F1M2K6	1307840	-0.04	0.22	-0.236	25.63	-0.234	0.82	0.98
F_2W - F_SED	XP_003749524.1_Y414	plakophilin 4	Pkp4	295625	A0A8I5ZP98, A0A8I5ZTQ8, A0A8I6A222, A0A8I6A880, F1M2K6	1307840	0.11	0.15	0.788	25.63	0.776	0.44	0.89
F_2W - F_SED	XP_003749524.1_Y420	plakophilin 4	Pkp4	295625	A0A8I5ZP98, A0A8I5ZTQ8, A0A8I6A222, A0A8I6A880, F1M2K6	1307840	-0.03	0.25	-0.264	45.63	-0.262	0.79	0.97
F_2W - F_SED	XP_003749524.1_Y493	plakophilin 4	Pkp4	295625	A0A8I5ZP98, A0A8I5ZTQ8, A0A8I6A222, A0A8I6A880, F1M2K6	1307840	0.14	0.19	0.783	25.63	0.771	0.44	0.89
F_2W - F_SED	XP_003749528.1_S1034		Tbc1d8b	315912			-0.01	-0.03	-0.155	55.68	-0.154	0.88	0.99
F_2W - F_SED	XP_003749542.2_S1137	coiled-coil domain containing 141	Ccdc141	311134	D3ZEY0	1593250	-0.46	0	-2.366	25.63	-2.229	0.026	0.53
F_2W - F_SED	XP_003749542.2_S1184	coiled-coil domain containing 141	Ccdc141	311134	D3ZEY0	1593250	-0.19	-0.18	-1.358	55.63	-1.341	0.18	0.77
F_2W - F_SED	XP_003749542.2_S1369	coiled-coil domain containing 141	Ccdc141	311134	D3ZEY0	1593250	-0.07	-0.38	-0.484	35.69	-0.48	0.63	0.94
F_2W - F_SED	XP_003749542.2_S1395	coiled-coil domain containing 141	Ccdc141	311134	D3ZEY0	1593250	0.4	-0.77	1.91	45.69	1.864	0.062	0.63
F_2W - F_SED	XP_003749542.2_S571	coiled-coil domain containing 141	Ccdc141	311134	D3ZEY0	1593250	0.18	-0.26	1.837	45.69	1.795	0.073	0.65
F_2W - F_SED	XP_003749542.2_T1172	coiled-coil domain containing 141	Ccdc141	311134	D3ZEY0	1593250	-0.21	0.1	-1.589	25.63	-1.537	0.12	0.72
F_2W - F_SED	XP_003749542.2_T1256	coiled-coil domain containing 141	Ccdc141	311134	D3ZEY0	1593250	-0.03	-0.36	-0.078	25.63	-0.077	0.94	0.99
F_2W - F_SED	XP_003749647.1_S431	family with sequence similarity 83, member C	Fam83c	683506	M0R501	1585687	0.1	0.08	0.888	55.63	0.881	0.38	0.87
F_2W - F_SED	XP_003749751.2_S165		Rbmxl1b	680944			0.07	0.38	0.351	35.63	0.349	0.73	0.96
F_2W - F_SED	XP_003749975.2_S1509	RUN and SH3 domain containing 2	Rusc2	684259	A0A8I5ZW88, A0A8I5ZY69, M0RCV5	1592688	-0.08	0.02	-0.573	25.63	-0.566	0.57	0.93
F_2W - F_SED	XP_003749975.2_S333	RUN and SH3 domain containing 2	Rusc2	684259	A0A8I5ZW88, A0A8I5ZY69, M0RCV5	1592688	-0.23	0.32	-1.509	45.63	-1.483	0.14	0.74
F_2W - F_SED	XP_003749975.2_S521	RUN and SH3 domain containing 2	Rusc2	684259	A0A8I5ZW88, A0A8I5ZY69, M0RCV5	1592688	-0.35	-0.19	-1.487	15.63	-1.415	0.16	0.75
F_2W - F_SED	XP_003749975.2_S538	RUN and SH3 domain containing 2	Rusc2	684259	A0A8I5ZW88, A0A8I5ZY69, M0RCV5	1592688	0.04	0.08	0.35	45.63	0.348	0.73	0.96
F_2W - F_SED	XP_003749975.2_S545	RUN and SH3 domain containing 2	Rusc2	684259	A0A8I5ZW88, A0A8I5ZY69, M0RCV5	1592688	0.14	-0.09	1.2	55.63	1.187	0.24	0.81
F_2W - F_SED	XP_003749975.2_S780	RUN and SH3 domain containing 2	Rusc2	684259	A0A8I5ZW88, A0A8I5ZY69, M0RCV5	1592688	0.3	0.13	1.953	15.63	1.819	0.069	0.64
F_2W - F_SED	XP_003749975.2_S817	RUN and SH3 domain containing 2	Rusc2	684259	A0A8I5ZW88, A0A8I5ZY69, M0RCV5	1592688	0.3	0.23	1.84	55.63	1.805	0.071	0.65
F_2W - F_SED	XP_003749975.2_S829	RUN and SH3 domain containing 2	Rusc2	684259	A0A8I5ZW88, A0A8I5ZY69, M0RCV5	1592688	-0.19	0.04	-0.744	15.63	-0.725	0.47	0.9
F_2W - F_SED	XP_003749975.2_S965	RUN and SH3 domain containing 2	Rusc2	684259	A0A8I5ZW88, A0A8I5ZY69, M0RCV5	1592688	0.53	-0.21	2.158	25.63	2.049	0.041	0.58
F_2W - F_SED	XP_003749975.2_Y779	RUN and SH3 domain containing 2	Rusc2	684259	A0A8I5ZW88, A0A8I5ZY69, M0RCV5	1592688	0.09	0.16	0.818	35.66	0.809	0.42	0.89
F_2W - F_SED	XP_003749993.1_S12	transmembrane protein 245	Tmem245	298020	A0A8I5ZM20, A0A8I6AGG4, D3ZR79, D3ZXD8	1308958	0.1	0.19	0.229	15.63	0.225	0.82	0.98
F_2W - F_SED	XP_003749993.1_S323;S327	transmembrane protein 245	Tmem245	298020	A0A8I5ZM20, A0A8I6AGG4, D3ZR79, D3ZXD8	1308958	-0.36	-0.24	-1.813	15.63	-1.7	0.089	0.68
F_2W - F_SED	XP_003749993.1_S324	transmembrane protein 245	Tmem245	298020	A0A8I5ZM20, A0A8I6AGG4, D3ZR79, D3ZXD8	1308958	-0.19	-0.03	-1.693	25.63	-1.632	0.1	0.69
F_2W - F_SED	XP_003749993.1_S329	transmembrane protein 245	Tmem245	298020	A0A8I5ZM20, A0A8I6AGG4, D3ZR79, D3ZXD8	1308958	-0.24	0	-2.13	55.63	-2.079	0.038	0.57
F_2W - F_SED	XP_003750136.1_S636		Exosc10	313707			0.03	0.06	0.193	25.63	0.191	0.85	0.98
F_2W - F_SED	XP_003750180.1_S472	NBAS subunit of NRZ tethering complex	Nbas	690073	A0A8I6AM92, F1M0U5	1585140	0.05	-0.11	0.624	55.69	0.62	0.54	0.92
F_2W - F_SED	XP_003750377.1_S20		Mettl1	679091			-0.28	0.17	-1.862	35.63	-1.807	0.071	0.65
F_2W - F_SED	XP_003750417.2_S381		Zfp7	315101			-0.04	0.38	-0.277	25.69	-0.274	0.78	0.97
F_2W - F_SED	XP_003750433.1_S149	myocardin related transcription factor A	Mrtfa	315151	A0A0G2JXC5, A0A0G2K3Y9, A0A8I5Y2C3, A0A8I5Y4Q9, A0A8I5Y983, A0A8I5ZKI6, A0A8I6AI47, A0A8I6GFP9, F1LV40, F1LVR8	1304873	-0.06	-0.45	-0.341	35.63	-0.339	0.73	0.96
F_2W - F_SED	XP_003750433.1_S351	myocardin related transcription factor A	Mrtfa	315151	A0A0G2JXC5, A0A0G2K3Y9, A0A8I5Y2C3, A0A8I5Y4Q9, A0A8I5Y983, A0A8I5ZKI6, A0A8I6AI47, A0A8I6GFP9, F1LV40, F1LVR8	1304873	-0.12	0.05	-0.626	45.63	-0.622	0.53	0.92
F_2W - F_SED	XP_003750433.1_S371	myocardin related transcription factor A	Mrtfa	315151	A0A0G2JXC5, A0A0G2K3Y9, A0A8I5Y2C3, A0A8I5Y4Q9, A0A8I5Y983, A0A8I5ZKI6, A0A8I6AI47, A0A8I6GFP9, F1LV40, F1LVR8	1304873	-0.58	0.2	-2.829	15.63	-2.503	0.012	0.45
F_2W - F_SED	XP_003750433.1_S41	myocardin related transcription factor A	Mrtfa	315151	A0A0G2JXC5, A0A0G2K3Y9, A0A8I5Y2C3, A0A8I5Y4Q9, A0A8I5Y983, A0A8I5ZKI6, A0A8I6AI47, A0A8I6GFP9, F1LV40, F1LVR8	1304873	-0.09	0.19	-0.872	45.63	-0.864	0.39	0.88
F_2W - F_SED	XP_003750433.1_S613	myocardin related transcription factor A	Mrtfa	315151	A0A0G2JXC5, A0A0G2K3Y9, A0A8I5Y2C3, A0A8I5Y4Q9, A0A8I5Y983, A0A8I5ZKI6, A0A8I6AI47, A0A8I6GFP9, F1LV40, F1LVR8	1304873	-0.3	0.26	-1.895	25.63	-1.816	0.069	0.64
F_2W - F_SED	XP_003750433.1_S651	myocardin related transcription factor A	Mrtfa	315151	A0A0G2JXC5, A0A0G2K3Y9, A0A8I5Y2C3, A0A8I5Y4Q9, A0A8I5Y983, A0A8I5ZKI6, A0A8I6AI47, A0A8I6GFP9, F1LV40, F1LVR8	1304873	-0.01	0.11	-0.062	55.63	-0.061	0.95	0.99
F_2W - F_SED	XP_003750433.1_S687	myocardin related transcription factor A	Mrtfa	315151	A0A0G2JXC5, A0A0G2K3Y9, A0A8I5Y2C3, A0A8I5Y4Q9, A0A8I5Y983, A0A8I5ZKI6, A0A8I6AI47, A0A8I6GFP9, F1LV40, F1LVR8	1304873	-0.18	-0.16	-0.825	15.63	-0.803	0.42	0.89
F_2W - F_SED	XP_003750433.1_S724;S728	myocardin related transcription factor A	Mrtfa	315151	A0A0G2JXC5, A0A0G2K3Y9, A0A8I5Y2C3, A0A8I5Y4Q9, A0A8I5Y983, A0A8I5ZKI6, A0A8I6AI47, A0A8I6GFP9, F1LV40, F1LVR8	1304873	0.16	0.01	0.911	15.63	0.885	0.38	0.87
F_2W - F_SED	XP_003750433.1_S839	myocardin related transcription factor A	Mrtfa	315151	A0A0G2JXC5, A0A0G2K3Y9, A0A8I5Y2C3, A0A8I5Y4Q9, A0A8I5Y983, A0A8I5ZKI6, A0A8I6AI47, A0A8I6GFP9, F1LV40, F1LVR8	1304873	-0.05	0.18	-0.332	15.69	-0.326	0.74	0.96
F_2W - F_SED	XP_003750433.1_T372	myocardin related transcription factor A	Mrtfa	315151	A0A0G2JXC5, A0A0G2K3Y9, A0A8I5Y2C3, A0A8I5Y4Q9, A0A8I5Y983, A0A8I5ZKI6, A0A8I6AI47, A0A8I6GFP9, F1LV40, F1LVR8	1304873	0.19	-0.15	0.809	35.63	0.799	0.42	0.89
F_2W - F_SED	XP_003750433.1_T488	myocardin related transcription factor A	Mrtfa	315151	A0A0G2JXC5, A0A0G2K3Y9, A0A8I5Y2C3, A0A8I5Y4Q9, A0A8I5Y983, A0A8I5ZKI6, A0A8I6AI47, A0A8I6GFP9, F1LV40, F1LVR8	1304873	-0.16	0.13	-1.693	55.63	-1.665	0.096	0.68
F_2W - F_SED	XP_003750433.1_T488;S492	myocardin related transcription factor A	Mrtfa	315151	A0A0G2JXC5, A0A0G2K3Y9, A0A8I5Y2C3, A0A8I5Y4Q9, A0A8I5Y983, A0A8I5ZKI6, A0A8I6AI47, A0A8I6GFP9, F1LV40, F1LVR8	1304873	-0.12	0.1	-1.298	45.69	-1.28	0.2	0.79
F_2W - F_SED	XP_003750455.1_S211		Krt7	300242			0.08	-0.24	0.393	25.63	0.388	0.7	0.96
F_2W - F_SED	XP_003750455.1_S269		Krt7	300242			-0.03	0.13	-0.498	55.69	-0.495	0.62	0.94
F_2W - F_SED	XP_003750455.1_S32		Krt7	300242			-0.03	0.1	-0.173	55.63	-0.172	0.86	0.98
F_2W - F_SED	XP_003750455.1_S398		Krt7	300242			0.05	0.02	0.694	55.68	0.69	0.49	0.91
F_2W - F_SED	XP_003750455.1_S39		Krt7	300242			0.21	-0.3	0.855	15.63	0.832	0.41	0.88
F_2W - F_SED	XP_003750455.1_S432		Krt7	300242			-0.03	-0.24	-0.193	35.63	-0.192	0.85	0.98
F_2W - F_SED	XP_003750455.1_S434		Krt7	300242			0.07	0.2	0.566	15.69	0.555	0.58	0.93
F_2W - F_SED	XP_003750455.1_S71		Krt7	300242			-0.08	0.09	-0.761	55.63	-0.756	0.45	0.9
F_2W - F_SED	XP_003750455.1_S98		Krt7	300242			0.2	0.1	0.932	35.63	0.92	0.36	0.86
F_2W - F_SED	XP_003750455.1_S9		Krt7	300242			-0.07	0.08	-0.313	55.63	-0.312	0.76	0.97
F_2W - F_SED	XP_003750503.1_S213	ADAM metallopeptidase with thrombospondin type 1 motif, 8	Adamts8	300475	D4AAT1	1308511	0.17	-0.03	1.936	45.63	1.888	0.059	0.62
F_2W - F_SED	XP_003750503.1_T217	ADAM metallopeptidase with thrombospondin type 1 motif, 8	Adamts8	300475	D4AAT1	1308511	0.23	0.04	0.968	15.63	0.939	0.35	0.86
F_2W - F_SED	XP_003750549.1_S103	ring finger protein 214	Rnf214	363056	A0A8I6AH44, D4A3V4	1307500	-0.07	0.03	-0.743	35.69	-0.735	0.46	0.9
F_2W - F_SED	XP_003750549.1_S105	ring finger protein 214	Rnf214	363056	A0A8I6AH44, D4A3V4	1307500	-0.01	0.27	-0.076	35.63	-0.075	0.94	0.99
F_2W - F_SED	XP_003750549.1_S15	ring finger protein 214	Rnf214	363056	A0A8I6AH44, D4A3V4	1307500	-0.45	-0.12	-1.872	55.63	-1.835	0.066	0.64
F_2W - F_SED	XP_003750549.1_S17	ring finger protein 214	Rnf214	363056	A0A8I6AH44, D4A3V4	1307500	-0.22	-0.06	-1.342	55.63	-1.325	0.19	0.78
F_2W - F_SED	XP_003750549.1_S500	ring finger protein 214	Rnf214	363056	A0A8I6AH44, D4A3V4	1307500	-0.13	0.01	-1.589	55.63	-1.564	0.12	0.71
F_2W - F_SED	XP_003750549.1_S511	ring finger protein 214	Rnf214	363056	A0A8I6AH44, D4A3V4	1307500	0.17	-0.08	1.864	45.63	1.82	0.069	0.64
F_2W - F_SED	XP_003750549.1_S51	ring finger protein 214	Rnf214	363056	A0A8I6AH44, D4A3V4	1307500	0.21	-0.23	1.219	15.63	1.172	0.24	0.81
F_2W - F_SED	XP_003750549.1_S77	ring finger protein 214	Rnf214	363056	A0A8I6AH44, D4A3V4	1307500	-0.11	-0.04	-0.673	15.63	-0.657	0.51	0.91
F_2W - F_SED	XP_003750609.1_S438	ATR serine/threonine kinase	Atr	685055	A0A8I6G5M3, D3Z822	1305796	0.25	0.18	1.671	35.63	1.628	0.1	0.7
F_2W - F_SED	XP_003750638.1_S2737	neurobeachin-like 2	Nbeal2	316014	A0A8I6A0G8, A0A8I6A5B7, D4A1L2	1306501	-0.11	0.06	-0.756	55.63	-0.751	0.45	0.9
F_2W - F_SED	XP_003750638.1_S2737;S2740	neurobeachin-like 2	Nbeal2	316014	A0A8I6A0G8, A0A8I6A5B7, D4A1L2	1306501	0.17	-0.11	0.487	25.63	0.481	0.63	0.94
F_2W - F_SED	XP_003750638.1_S760	neurobeachin-like 2	Nbeal2	316014	A0A8I6A0G8, A0A8I6A5B7, D4A1L2	1306501	-0.01	0.02	-0.117	55.63	-0.117	0.91	0.99
F_2W - F_SED	XP_003750638.1_T1387	neurobeachin-like 2	Nbeal2	316014	A0A8I6A0G8, A0A8I6A5B7, D4A1L2	1306501	-0.28	0.05	-1.804	15.63	-1.693	0.09	0.68
F_2W - F_SED	XP_003750638.1_T1867	neurobeachin-like 2	Nbeal2	316014	A0A8I6A0G8, A0A8I6A5B7, D4A1L2	1306501	-0.11	-0.09	-0.863	55.63	-0.856	0.39	0.88
F_2W - F_SED	XP_003750698.1_S111	transmembrane protein 63B	Tmem63b	363197	A0A8I5ZKC7, A0A8I6GGL9, D4A105	1305862	0.18	-0.09	1.27	45.63	1.252	0.21	0.79
F_2W - F_SED	XP_003750698.1_S111;S114	transmembrane protein 63B	Tmem63b	363197	A0A8I5ZKC7, A0A8I6GGL9, D4A105	1305862	-0.12	0.07	-0.796	35.63	-0.787	0.43	0.89
F_2W - F_SED	XP_003750698.1_S113;S114	transmembrane protein 63B	Tmem63b	363197	A0A8I5ZKC7, A0A8I6GGL9, D4A105	1305862	0.3	-0.02	1.813	25.63	1.742	0.082	0.66
F_2W - F_SED	XP_003750698.1_S114	transmembrane protein 63B	Tmem63b	363197	A0A8I5ZKC7, A0A8I6GGL9, D4A105	1305862	0.05	0.12	0.339	45.63	0.337	0.74	0.96
F_2W - F_SED	XP_003750698.1_S115	transmembrane protein 63B	Tmem63b	363197	A0A8I5ZKC7, A0A8I6GGL9, D4A105	1305862	0.12	-0.04	1.113	35.63	1.096	0.27	0.83
F_2W - F_SED	XP_003750717.1_S47		Sdhaf4	685888			-0.27	-0.08	-1.407	15.63	-1.344	0.18	0.77
F_2W - F_SED	XP_003750717.1_S56		Sdhaf4	685888			0.37	0.03	2.09	25.63	1.989	0.047	0.6
F_2W - F_SED	XP_003750717.1_S60		Sdhaf4	685888			-0.19	-0.1	-1.412	35.63	-1.383	0.17	0.76
F_2W - F_SED	XP_003750757.1_S430	KAT8 regulatory NSL complex subunit 1-like	Kansl1l	367289	A0A8I6GB36, D3ZZY7	1590799	0.2	0.06	2.241	45.66	2.171	0.03	0.54
F_2W - F_SED	XP_003750757.1_S460	KAT8 regulatory NSL complex subunit 1-like	Kansl1l	367289	A0A8I6GB36, D3ZZY7	1590799	0.21	-0.23	1.02	15.63	0.988	0.32	0.85
F_2W - F_SED	XP_003750760.1_S302		Fam124b	103690021			0.14	0.13	1.17	45.63	1.155	0.25	0.81
F_2W - F_SED	XP_003750760.1_S342		Fam124b	103690021			0.05	0.03	0.327	55.63	0.325	0.75	0.96
F_2W - F_SED	XP_003750760.1_S403		Fam124b	103690021			-0.03	0.21	-0.134	15.63	-0.132	0.9	0.99
F_2W - F_SED	XP_003750818.2_S556	RNA binding motif protein 25-like 1	Rbm25l1	497865	A0A8I5ZWC8	1565486	0.5	-0.23	2.587	55.63	2.503	0.012	0.45
F_2W - F_SED	XP_003750818.2_S650	RNA binding motif protein 25-like 1	Rbm25l1	497865	A0A8I5ZWC8	1565486	-0.19	-0.13	-2.023	55.63	-1.979	0.048	0.6
F_2W - F_SED	XP_003750818.2_S666	RNA binding motif protein 25-like 1	Rbm25l1	497865	A0A8I5ZWC8	1565486	0.19	-0.14	1.841	55.63	1.806	0.071	0.65
F_2W - F_SED	XP_003750818.2_S676	RNA binding motif protein 25-like 1	Rbm25l1	497865	A0A8I5ZWC8	1565486	-0.19	-0.13	-1.789	55.63	-1.756	0.079	0.66
F_2W - F_SED	XP_003750866.1_S19		Nhp2	287273			0.12	0.11	0.925	25.63	0.909	0.36	0.87
F_2W - F_SED	XP_003750866.1_Y24		Nhp2	287273			-0.08	-0.01	-0.628	35.63	-0.621	0.53	0.92
F_2W - F_SED	XP_003750897.1_S85		Haspin	687827			-0.14	0.09	-0.853	15.63	-0.83	0.41	0.88
F_2W - F_SED	XP_003750915.2_S112	nuclear FMR1 interacting protein 2	Nufip2	681371	A0A8I5ZQZ1, D3ZC82	1596719	-0.04	0.09	-0.424	35.66	-0.42	0.67	0.95
F_2W - F_SED	XP_003750915.2_S113	nuclear FMR1 interacting protein 2	Nufip2	681371	A0A8I5ZQZ1, D3ZC82	1596719	-0.08	0.11	-0.251	15.63	-0.247	0.8	0.97
F_2W - F_SED	XP_003750915.2_S212	nuclear FMR1 interacting protein 2	Nufip2	681371	A0A8I5ZQZ1, D3ZC82	1596719	0.04	0	0.567	55.69	0.564	0.57	0.93
F_2W - F_SED	XP_003750915.2_S212;S214	nuclear FMR1 interacting protein 2	Nufip2	681371	A0A8I5ZQZ1, D3ZC82	1596719	-0.02	-0.04	-0.201	55.64	-0.2	0.84	0.98
F_2W - F_SED	XP_003750915.2_S214	nuclear FMR1 interacting protein 2	Nufip2	681371	A0A8I5ZQZ1, D3ZC82	1596719	0.11	0.03	1.636	55.69	1.609	0.11	0.7
F_2W - F_SED	XP_003750915.2_S302	nuclear FMR1 interacting protein 2	Nufip2	681371	A0A8I5ZQZ1, D3ZC82	1596719	0.1	-0.49	0.46	25.69	0.454	0.65	0.95
F_2W - F_SED	XP_003750915.2_S303	nuclear FMR1 interacting protein 2	Nufip2	681371	A0A8I5ZQZ1, D3ZC82	1596719	0.32	-0.36	1.412	55.63	1.393	0.16	0.76
F_2W - F_SED	XP_003750915.2_S375	nuclear FMR1 interacting protein 2	Nufip2	681371	A0A8I5ZQZ1, D3ZC82	1596719	-0.14	0.09	-1.047	55.63	-1.037	0.3	0.84
F_2W - F_SED	XP_003750915.2_S569	nuclear FMR1 interacting protein 2	Nufip2	681371	A0A8I5ZQZ1, D3ZC82	1596719	-0.1	0.03	-1.762	55.69	-1.73	0.084	0.67
F_2W - F_SED	XP_003750915.2_S625	nuclear FMR1 interacting protein 2	Nufip2	681371	A0A8I5ZQZ1, D3ZC82	1596719	-0.01	-0.05	-0.176	55.69	-0.176	0.86	0.98
F_2W - F_SED	XP_003750915.2_S648	nuclear FMR1 interacting protein 2	Nufip2	681371	A0A8I5ZQZ1, D3ZC82	1596719	0.09	-0.09	1.113	55.68	1.102	0.27	0.82
F_2W - F_SED	XP_003750915.2_T219	nuclear FMR1 interacting protein 2	Nufip2	681371	A0A8I5ZQZ1, D3ZC82	1596719	0.17	0.03	0.976	15.63	0.946	0.34	0.86
F_2W - F_SED	XP_003750915.2_T220	nuclear FMR1 interacting protein 2	Nufip2	681371	A0A8I5ZQZ1, D3ZC82	1596719	-0.44	0.06	-2.898	45.63	-2.761	0.0058	0.38
F_2W - F_SED	XP_003750915.2_T377	nuclear FMR1 interacting protein 2	Nufip2	681371	A0A8I5ZQZ1, D3ZC82	1596719	-0.2	0	-1.016	15.63	-0.984	0.32	0.85
F_2W - F_SED	XP_003750915.2_T627	nuclear FMR1 interacting protein 2	Nufip2	681371	A0A8I5ZQZ1, D3ZC82	1596719	-0.3	0.17	-1.265	15.63	-1.215	0.22	0.8
F_2W - F_SED	XP_003750915.2_T629	nuclear FMR1 interacting protein 2	Nufip2	681371	A0A8I5ZQZ1, D3ZC82	1596719	0.03	-0.66	0.12	35.69	0.12	0.9	0.99
F_2W - F_SED	XP_003750915.2_Y218	nuclear FMR1 interacting protein 2	Nufip2	681371	A0A8I5ZQZ1, D3ZC82	1596719	0.23	-0.02	1.155	25.63	1.129	0.26	0.82
F_2W - F_SED	XP_003750967.1_S72		Prr15l	688163			0.23	0.2	1.028	55.63	1.018	0.31	0.84
F_2W - F_SED	XP_003750983.1_S151		Rundc1	303552			0	0.15	0.044	55.63	0.043	0.97	1
F_2W - F_SED	XP_003750983.1_S501		Rundc1	303552			0.33	-0.19	2.177	35.63	2.095	0.036	0.57
F_2W - F_SED	XP_003750983.1_S73		Rundc1	303552			0.15	0.3	0.66	15.63	0.645	0.52	0.92
F_2W - F_SED	XP_003751001.1_S240	unk zinc finger	Unk	360663	A0A8I6ARP1, D3ZV40	1309224	-0.12	-0.13	-0.509	25.63	-0.503	0.62	0.94
F_2W - F_SED	XP_003751001.1_S255	unk zinc finger	Unk	360663	A0A8I6ARP1, D3ZV40	1309224	0.2	-0.31	1.693	25.69	1.633	0.1	0.69
F_2W - F_SED	XP_003751001.1_S374	unk zinc finger	Unk	360663	A0A8I6ARP1, D3ZV40	1309224	-0.04	-0.01	-0.322	15.63	-0.316	0.75	0.97
F_2W - F_SED	XP_003751001.1_S378	unk zinc finger	Unk	360663	A0A8I6ARP1, D3ZV40	1309224	-0.04	0.03	-0.653	55.69	-0.649	0.52	0.92
F_2W - F_SED	XP_003751001.1_S378;S385	unk zinc finger	Unk	360663	A0A8I6ARP1, D3ZV40	1309224	0.05	0	0.73	55.69	0.725	0.47	0.9
F_2W - F_SED	XP_003751001.1_S384	unk zinc finger	Unk	360663	A0A8I6ARP1, D3ZV40	1309224	-0.11	-0.02	-0.321	15.63	-0.316	0.75	0.97
F_2W - F_SED	XP_003751001.1_S385	unk zinc finger	Unk	360663	A0A8I6ARP1, D3ZV40	1309224	-0.11	0	-1.023	55.63	-1.014	0.31	0.84
F_2W - F_SED	XP_003751001.1_S394	unk zinc finger	Unk	360663	A0A8I6ARP1, D3ZV40	1309224	0.26	-0.27	1.312	55.63	1.296	0.19	0.78
F_2W - F_SED	XP_003751001.1_Y237	unk zinc finger	Unk	360663	A0A8I6ARP1, D3ZV40	1309224	-0.11	-0.07	-0.447	35.63	-0.443	0.66	0.95
F_2W - F_SED	XP_003751177.1_S153	zinc finger protein 12	Zfp12	288486	D4A296	1564396	0.1	-0.02	0.738	25.63	0.727	0.47	0.9
F_2W - F_SED	XP_003751181.1_S737	BRCA1-associated ATM activator 1	Brat1	498150	A0A8I6A979, D3ZSM9	1565146	-0.08	-0.02	-0.801	35.63	-0.791	0.43	0.89
F_2W - F_SED	XP_003751204.1_S769	EPH receptor B4	Ephb4	686310	A0A8I6AIK2, A0A8I6GKB3, M0RDA4	1583193	0.13	0.04	1.411	35.63	1.382	0.17	0.76
F_2W - F_SED	XP_003751204.1_S770	EPH receptor B4	Ephb4	686310	A0A8I6AIK2, A0A8I6GKB3, M0RDA4	1583193	0.08	0.15	0.652	35.63	0.645	0.52	0.92
F_2W - F_SED	XP_003751204.1_Y581	EPH receptor B4	Ephb4	686310	A0A8I6AIK2, A0A8I6GKB3, M0RDA4	1583193	0.17	-0.13	1.469	25.66	1.425	0.15	0.75
F_2W - F_SED	XP_003751204.1_Y590	EPH receptor B4	Ephb4	686310	A0A8I6AIK2, A0A8I6GKB3, M0RDA4	1583193	0.17	-0.01	1.179	35.63	1.16	0.25	0.81
F_2W - F_SED	XP_003751204.1_Y614	EPH receptor B4	Ephb4	686310	A0A8I6AIK2, A0A8I6GKB3, M0RDA4	1583193	0.19	0.2	1.277	45.63	1.259	0.21	0.79
F_2W - F_SED	XP_003751208.1_S1067	cut-like homeobox 1	Cux1	116639	A0A8I6AM13, A0A8I6G4D0, F1M8J7, P53565	620618	-0.13	-0.36	-1.282	55.69	-1.267	0.21	0.79
F_2W - F_SED	XP_003751208.1_S1077	cut-like homeobox 1	Cux1	116639	A0A8I6AM13, A0A8I6G4D0, F1M8J7, P53565	620618	-0.22	-0.03	-2.603	55.63	-2.517	0.012	0.44
F_2W - F_SED	XP_003751208.1_S1108	cut-like homeobox 1	Cux1	116639	A0A8I6AM13, A0A8I6G4D0, F1M8J7, P53565	620618	0.19	0.15	1.056	15.64	1.022	0.31	0.84
F_2W - F_SED	XP_003751208.1_S1108;T1111	cut-like homeobox 1	Cux1	116639	A0A8I6AM13, A0A8I6G4D0, F1M8J7, P53565	620618	0.03	-0.18	0.24	25.63	0.237	0.81	0.98
F_2W - F_SED	XP_003751208.1_S1123	cut-like homeobox 1	Cux1	116639	A0A8I6AM13, A0A8I6G4D0, F1M8J7, P53565	620618	0.16	-0.12	0.704	15.63	0.687	0.49	0.91
F_2W - F_SED	XP_003751208.1_S1223	cut-like homeobox 1	Cux1	116639	A0A8I6AM13, A0A8I6G4D0, F1M8J7, P53565	620618	-0.08	-0.04	-0.384	15.63	-0.377	0.71	0.96
F_2W - F_SED	XP_003751208.1_S1223;S1226	cut-like homeobox 1	Cux1	116639	A0A8I6AM13, A0A8I6G4D0, F1M8J7, P53565	620618	0.05	-0.1	0.304	25.63	0.301	0.76	0.97
F_2W - F_SED	XP_003751208.1_S1223;S1228	cut-like homeobox 1	Cux1	116639	A0A8I6AM13, A0A8I6G4D0, F1M8J7, P53565	620618	0.16	0.08	0.773	15.63	0.754	0.45	0.9
F_2W - F_SED	XP_003751208.1_S1223;S1245	cut-like homeobox 1	Cux1	116639	A0A8I6AM13, A0A8I6G4D0, F1M8J7, P53565	620618	0.38	-0.21	1.79	15.63	1.681	0.093	0.68
F_2W - F_SED	XP_003751208.1_S1224;S1226	cut-like homeobox 1	Cux1	116639	A0A8I6AM13, A0A8I6G4D0, F1M8J7, P53565	620618	-0.26	-0.18	-1.158	35.63	-1.14	0.25	0.82
F_2W - F_SED	XP_003751208.1_S1226	cut-like homeobox 1	Cux1	116639	A0A8I6AM13, A0A8I6G4D0, F1M8J7, P53565	620618	0.01	0.15	0.143	55.63	0.142	0.89	0.99
F_2W - F_SED	XP_003751208.1_S1226;S1245	cut-like homeobox 1	Cux1	116639	A0A8I6AM13, A0A8I6G4D0, F1M8J7, P53565	620618	0	0.07	-0.049	55.63	-0.049	0.96	1
F_2W - F_SED	XP_003751208.1_S1235	cut-like homeobox 1	Cux1	116639	A0A8I6AM13, A0A8I6G4D0, F1M8J7, P53565	620618	0.04	-0.06	0.283	45.63	0.282	0.78	0.97
F_2W - F_SED	XP_003751208.1_S1241	cut-like homeobox 1	Cux1	116639	A0A8I6AM13, A0A8I6G4D0, F1M8J7, P53565	620618	0.03	0.06	0.279	55.63	0.278	0.78	0.97
F_2W - F_SED	XP_003751208.1_S1245	cut-like homeobox 1	Cux1	116639	A0A8I6AM13, A0A8I6G4D0, F1M8J7, P53565	620618	0.04	0	0.272	25.63	0.27	0.79	0.97
F_2W - F_SED	XP_003751208.1_S1329	cut-like homeobox 1	Cux1	116639	A0A8I6AM13, A0A8I6G4D0, F1M8J7, P53565	620618	-0.08	0.15	-1.291	55.69	-1.276	0.2	0.79
F_2W - F_SED	XP_003751208.1_S1341;S1345	cut-like homeobox 1	Cux1	116639	A0A8I6AM13, A0A8I6G4D0, F1M8J7, P53565	620618	-0.04	-0.02	-0.525	55.69	-0.522	0.6	0.94
F_2W - F_SED	XP_003751208.1_S1345	cut-like homeobox 1	Cux1	116639	A0A8I6AM13, A0A8I6G4D0, F1M8J7, P53565	620618	-0.13	0.02	-1.701	55.69	-1.672	0.095	0.68
F_2W - F_SED	XP_003751208.1_S1480	cut-like homeobox 1	Cux1	116639	A0A8I6AM13, A0A8I6G4D0, F1M8J7, P53565	620618	-0.02	-0.07	-0.149	55.63	-0.148	0.88	0.99
F_2W - F_SED	XP_003751208.1_S895	cut-like homeobox 1	Cux1	116639	A0A8I6AM13, A0A8I6G4D0, F1M8J7, P53565	620618	-0.03	0.12	-0.338	55.63	-0.336	0.74	0.96
F_2W - F_SED	XP_003751208.1_S917	cut-like homeobox 1	Cux1	116639	A0A8I6AM13, A0A8I6G4D0, F1M8J7, P53565	620618	0.12	-0.3	0.931	35.69	0.919	0.36	0.87
F_2W - F_SED	XP_003751208.1_S922	cut-like homeobox 1	Cux1	116639	A0A8I6AM13, A0A8I6G4D0, F1M8J7, P53565	620618	0.01	0.02	0.092	45.69	0.091	0.93	0.99
F_2W - F_SED	XP_003751208.1_T1079	cut-like homeobox 1	Cux1	116639	A0A8I6AM13, A0A8I6G4D0, F1M8J7, P53565	620618	-0.12	-0.14	-0.672	15.63	-0.656	0.51	0.91
F_2W - F_SED	XP_003751208.1_T1105;S1106	cut-like homeobox 1	Cux1	116639	A0A8I6AM13, A0A8I6G4D0, F1M8J7, P53565	620618	-0.2	-0.24	-0.803	15.63	-0.782	0.43	0.89
F_2W - F_SED	XP_003751208.1_T1399	cut-like homeobox 1	Cux1	116639	A0A8I6AM13, A0A8I6G4D0, F1M8J7, P53565	620618	-0.15	0.18	-1.007	45.63	-0.996	0.32	0.85
F_2W - F_SED	XP_003751208.1_T913	cut-like homeobox 1	Cux1	116639	A0A8I6AM13, A0A8I6G4D0, F1M8J7, P53565	620618	-0.03	0.14	-0.292	45.69	-0.291	0.77	0.97
F_2W - F_SED	XP_003751208.1_T913;S917	cut-like homeobox 1	Cux1	116639	A0A8I6AM13, A0A8I6G4D0, F1M8J7, P53565	620618	-0.11	-0.07	-1.328	45.69	-1.308	0.19	0.78
F_2W - F_SED	XP_003751208.1_Y1240	cut-like homeobox 1	Cux1	116639	A0A8I6AM13, A0A8I6G4D0, F1M8J7, P53565	620618	0.01	0.01	0.035	15.63	0.035	0.97	1
F_2W - F_SED	XP_003751292.1_S395	DENN domain containing 1B	Dennd1b	289051	A0A8I6AN53, A0A8I6G654, A0A8I6G9D3, D3Z8F6, F1M3B0, M0R8I4	1308441	-0.04	0.18	-0.484	55.69	-0.482	0.63	0.94
F_2W - F_SED	XP_003751292.1_S494	DENN domain containing 1B	Dennd1b	289051	A0A8I6AN53, A0A8I6G654, A0A8I6G9D3, D3Z8F6, F1M3B0, M0R8I4	1308441	-0.03	-0.02	-0.468	55.69	-0.465	0.64	0.94
F_2W - F_SED	XP_003751292.1_S540	DENN domain containing 1B	Dennd1b	289051	A0A8I6AN53, A0A8I6G654, A0A8I6G9D3, D3Z8F6, F1M3B0, M0R8I4	1308441	-0.11	0.21	-0.793	55.63	-0.787	0.43	0.89
F_2W - F_SED	XP_003751292.1_S568;Y580	DENN domain containing 1B	Dennd1b	289051	A0A8I6AN53, A0A8I6G654, A0A8I6G9D3, D3Z8F6, F1M3B0, M0R8I4	1308441	-0.25	-0.29	-0.979	25.63	-0.96	0.34	0.86
F_2W - F_SED	XP_003751292.1_S574	DENN domain containing 1B	Dennd1b	289051	A0A8I6AN53, A0A8I6G654, A0A8I6G9D3, D3Z8F6, F1M3B0, M0R8I4	1308441	-0.03	-0.01	-0.136	35.63	-0.135	0.89	0.99
F_2W - F_SED	XP_003751292.1_S590	DENN domain containing 1B	Dennd1b	289051	A0A8I6AN53, A0A8I6G654, A0A8I6G9D3, D3Z8F6, F1M3B0, M0R8I4	1308441	-0.07	0.07	-0.5	25.63	-0.494	0.62	0.94
F_2W - F_SED	XP_003751292.1_S600	DENN domain containing 1B	Dennd1b	289051	A0A8I6AN53, A0A8I6G654, A0A8I6G9D3, D3Z8F6, F1M3B0, M0R8I4	1308441	-0.14	0.2	-0.997	35.63	-0.983	0.33	0.85
F_2W - F_SED	XP_003751292.1_S630	DENN domain containing 1B	Dennd1b	289051	A0A8I6AN53, A0A8I6G654, A0A8I6G9D3, D3Z8F6, F1M3B0, M0R8I4	1308441	0.07	-0.12	0.33	25.63	0.326	0.74	0.96
F_2W - F_SED	XP_003751292.1_S631	DENN domain containing 1B	Dennd1b	289051	A0A8I6AN53, A0A8I6G654, A0A8I6G9D3, D3Z8F6, F1M3B0, M0R8I4	1308441	-0.32	0.02	-1.597	15.63	-1.513	0.13	0.73
F_2W - F_SED	XP_003751292.1_S693	DENN domain containing 1B	Dennd1b	289051	A0A8I6AN53, A0A8I6G654, A0A8I6G9D3, D3Z8F6, F1M3B0, M0R8I4	1308441	-0.07	0.07	-0.515	25.63	-0.509	0.61	0.94
F_2W - F_SED	XP_003751292.1_Y580	DENN domain containing 1B	Dennd1b	289051	A0A8I6AN53, A0A8I6G654, A0A8I6G9D3, D3Z8F6, F1M3B0, M0R8I4	1308441	0.01	-0.11	0.054	15.63	0.053	0.96	1
F_2W - F_SED	XP_003751363.1_S644	phosphatidylinositol glycan anchor biosynthesis, class G	Pigg	100910143	M0R9J2, M0RDM7	1560335	0.16	-0.23	0.967	35.63	0.954	0.34	0.86
F_2W - F_SED	XP_003751516.1_S213	KH and NYN domain containing	Khnyn	498517	D3Z8M3	1565688	-0.05	-0.02	-0.312	35.63	-0.31	0.76	0.97
F_2W - F_SED	XP_003751516.1_S353	KH and NYN domain containing	Khnyn	498517	D3Z8M3	1565688	-0.18	0.2	-1.531	55.63	-1.508	0.13	0.73
F_2W - F_SED	XP_003751516.1_S353;S359	KH and NYN domain containing	Khnyn	498517	D3Z8M3	1565688	0.09	0.01	0.81	25.68	0.797	0.43	0.89
F_2W - F_SED	XP_003751516.1_S359	KH and NYN domain containing	Khnyn	498517	D3Z8M3	1565688	-0.04	-0.04	-0.643	55.69	-0.639	0.52	0.92
F_2W - F_SED	XP_003751516.1_T352;S353	KH and NYN domain containing	Khnyn	498517	D3Z8M3	1565688	-0.05	-0.24	-0.374	25.69	-0.37	0.71	0.96
F_2W - F_SED	XP_003751614.1_S1102	UPF1, RNA helicase and ATPase	Upf1	684558	A0A0U1RS25	1589127	-0.13	0.15	-1.741	55.69	-1.711	0.087	0.67
F_2W - F_SED	XP_003751614.1_S1102;S1105	UPF1, RNA helicase and ATPase	Upf1	684558	A0A0U1RS25	1589127	0.09	0.08	1.054	45.66	1.042	0.3	0.84
F_2W - F_SED	XP_003751614.1_S1102;Y1107	UPF1, RNA helicase and ATPase	Upf1	684558	A0A0U1RS25	1589127	-0.16	-0.03	-1.205	15.63	-1.16	0.25	0.81
F_2W - F_SED	XP_003751665.2_S1146	adhesion G protein-coupled receptor A2	Adgra2	100363275	A0A8I5ZMQ6, A0A8I5ZUG3, A0A8I6G7Z0, A0A8I6GIV5, D4ADC7	2323365	0.2	0.04	2.026	55.63	1.982	0.048	0.6
F_2W - F_SED	XP_003751665.2_S1334	adhesion G protein-coupled receptor A2	Adgra2	100363275	A0A8I5ZMQ6, A0A8I5ZUG3, A0A8I6G7Z0, A0A8I6GIV5, D4ADC7	2323365	0.11	0.06	0.473	15.63	0.464	0.64	0.94
F_2W - F_SED	XP_003751669.2_S182	pleckstrin homology domain containing A2	Plekha2	684785	A0A8I5ZTX1, A0A8I6GBR3	1586710	0.33	-0.05	1.751	15.63	1.647	0.1	0.69
F_2W - F_SED	XP_003751669.2_S182;S195	pleckstrin homology domain containing A2	Plekha2	684785	A0A8I5ZTX1, A0A8I6GBR3	1586710	0.07	-0.23	0.535	15.69	0.524	0.6	0.94
F_2W - F_SED	XP_003751669.2_S189	pleckstrin homology domain containing A2	Plekha2	684785	A0A8I5ZTX1, A0A8I6GBR3	1586710	0.06	-0.09	0.542	45.63	0.538	0.59	0.93
F_2W - F_SED	XP_003751669.2_S189;S195	pleckstrin homology domain containing A2	Plekha2	684785	A0A8I5ZTX1, A0A8I6GBR3	1586710	0.04	-0.12	0.349	55.63	0.347	0.73	0.96
F_2W - F_SED	XP_003751669.2_S195	pleckstrin homology domain containing A2	Plekha2	684785	A0A8I5ZTX1, A0A8I6GBR3	1586710	-0.25	-0.01	-2.189	55.63	-2.134	0.033	0.56
F_2W - F_SED	XP_003751669.2_S198	pleckstrin homology domain containing A2	Plekha2	684785	A0A8I5ZTX1, A0A8I6GBR3	1586710	-0.15	-0.03	-1.122	35.63	-1.104	0.27	0.82
F_2W - F_SED	XP_003751669.2_S312	pleckstrin homology domain containing A2	Plekha2	684785	A0A8I5ZTX1, A0A8I6GBR3	1586710	0.12	0.41	0.762	35.63	0.753	0.45	0.9
F_2W - F_SED	XP_003751669.2_S314	pleckstrin homology domain containing A2	Plekha2	684785	A0A8I5ZTX1, A0A8I6GBR3	1586710	0.02	0.14	0.175	55.63	0.174	0.86	0.98
F_2W - F_SED	XP_003751669.2_S320	pleckstrin homology domain containing A2	Plekha2	684785	A0A8I5ZTX1, A0A8I6GBR3	1586710	0.07	0.41	0.458	45.63	0.455	0.65	0.95
F_2W - F_SED	XP_003751669.2_S321	pleckstrin homology domain containing A2	Plekha2	684785	A0A8I5ZTX1, A0A8I6GBR3	1586710	0.07	-0.07	0.83	55.63	0.823	0.41	0.88
F_2W - F_SED	XP_003751669.2_T188;S189	pleckstrin homology domain containing A2	Plekha2	684785	A0A8I5ZTX1, A0A8I6GBR3	1586710	0.14	0.12	0.942	45.63	0.933	0.35	0.86
F_2W - F_SED	XP_003751669.2_Y185	pleckstrin homology domain containing A2	Plekha2	684785	A0A8I5ZTX1, A0A8I6GBR3	1586710	0.05	-0.05	0.419	55.63	0.417	0.68	0.95
F_2W - F_SED	XP_003751669.2_Y185;S195	pleckstrin homology domain containing A2	Plekha2	684785	A0A8I5ZTX1, A0A8I6GBR3	1586710	0.12	0	0.734	25.63	0.723	0.47	0.9
F_2W - F_SED	XP_003751669.2_Y185;S198	pleckstrin homology domain containing A2	Plekha2	684785	A0A8I5ZTX1, A0A8I6GBR3	1586710	0.27	0.27	1.574	15.69	1.493	0.14	0.73
F_2W - F_SED	XP_003751688.1_S68		LOC681410	681410			0.16	-0.1	1.365	35.63	1.338	0.18	0.77
F_2W - F_SED	XP_003751688.1_S88		LOC681410	681410			0.14	0.07	0.714	35.63	0.706	0.48	0.91
F_2W - F_SED	XP_003751692.1_S122		RGD1566359	498701			-0.05	0.02	-0.157	15.63	-0.154	0.88	0.99
F_2W - F_SED	XP_003751692.1_Y135		RGD1566359	498701			-0.27	-0.07	-1.359	15.63	-1.301	0.19	0.78
F_2W - F_SED	XP_003751765.2_Y103;T105		LOC686142	686142			0.26	0.4	1.139	35.63	1.121	0.26	0.82
F_2W - F_SED	XP_003751804.2_S101	similar to KIAA1328 protein	RGD1562608	498831	A0A8I5ZMY6, A0A8I6G470, A0A8I6GHC9, B2RYQ4, F1LT68	1562608	0.21	-0.06	2.371	35.69	2.269	0.023	0.52
F_2W - F_SED	XP_003751804.2_S283	similar to KIAA1328 protein	RGD1562608	498831	A0A8I5ZMY6, A0A8I6G470, A0A8I6GHC9, B2RYQ4, F1LT68	1562608	-0.1	0.11	-1.018	45.63	-1.007	0.31	0.85
F_2W - F_SED	XP_003751804.2_S308	similar to KIAA1328 protein	RGD1562608	498831	A0A8I5ZMY6, A0A8I6G470, A0A8I6GHC9, B2RYQ4, F1LT68	1562608	-0.08	-0.2	-0.299	15.63	-0.294	0.77	0.97
F_2W - F_SED	XP_003751804.2_S325	similar to KIAA1328 protein	RGD1562608	498831	A0A8I5ZMY6, A0A8I6G470, A0A8I6GHC9, B2RYQ4, F1LT68	1562608	0.37	-0.67	0.76	15.63	0.741	0.46	0.9
F_2W - F_SED	XP_003751804.2_S520	similar to KIAA1328 protein	RGD1562608	498831	A0A8I5ZMY6, A0A8I6G470, A0A8I6GHC9, B2RYQ4, F1LT68	1562608	0.02	-0.15	0.129	25.63	0.127	0.9	0.99
F_2W - F_SED	XP_003751804.2_S635	similar to KIAA1328 protein	RGD1562608	498831	A0A8I5ZMY6, A0A8I6G470, A0A8I6GHC9, B2RYQ4, F1LT68	1562608	0.02	-0.06	0.221	35.69	0.219	0.83	0.98
F_2W - F_SED	XP_003751930.1_S123		Znrf1	690769			-0.09	0.08	-0.747	55.63	-0.742	0.46	0.9
F_2W - F_SED	XP_003751945.2_S145		Irf2bp2	679357			0.09	0.03	1.322	55.69	1.306	0.19	0.78
F_2W - F_SED	XP_003751945.2_S15		Irf2bp2	679357			-0.07	0.11	-0.718	15.69	-0.701	0.48	0.91
F_2W - F_SED	XP_003751945.2_S169		Irf2bp2	679357			-0.07	0.1	-1.044	55.69	-1.034	0.3	0.84
F_2W - F_SED	XP_003751945.2_S250		Irf2bp2	679357			-0.06	-0.02	-1.132	55.69	-1.121	0.26	0.82
F_2W - F_SED	XP_003751945.2_S344		Irf2bp2	679357			-0.02	-0.09	-0.196	55.66	-0.195	0.85	0.98
F_2W - F_SED	XP_003751945.2_S383;S390		Irf2bp2	679357			0.07	0.1	0.394	15.63	0.387	0.7	0.96
F_2W - F_SED	XP_003751945.2_S383;T388		Irf2bp2	679357			0.08	0.05	0.817	35.66	0.808	0.42	0.89
F_2W - F_SED	XP_003751945.2_S390		Irf2bp2	679357			0.1	0.1	1.049	55.63	1.039	0.3	0.84
F_2W - F_SED	XP_003751945.2_S407		Irf2bp2	679357			-0.04	0.06	-0.555	55.69	-0.552	0.58	0.93
F_2W - F_SED	XP_003751945.2_S439		Irf2bp2	679357			-0.04	0.26	-0.33	35.63	-0.327	0.74	0.96
F_2W - F_SED	XP_003751945.2_S439;S440		Irf2bp2	679357			0.01	0.33	0.085	55.63	0.084	0.93	0.99
F_2W - F_SED	XP_003751945.2_S439;S440;S441		Irf2bp2	679357			0.14	-0.24	0.845	35.63	0.835	0.4	0.88
F_2W - F_SED	XP_003751945.2_S439;S440;S444		Irf2bp2	679357			-0.26	0.31	-1.842	45.63	-1.799	0.072	0.65
F_2W - F_SED	XP_003751945.2_S440		Irf2bp2	679357			-0.12	-0.16	-1.103	55.63	-1.092	0.27	0.83
F_2W - F_SED	XP_003751945.2_S440;S441		Irf2bp2	679357			-0.1	0.72	-0.577	45.63	-0.573	0.57	0.93
F_2W - F_SED	XP_003751945.2_S440;S441;S444		Irf2bp2	679357			-0.07	0	-0.47	45.63	-0.467	0.64	0.94
F_2W - F_SED	XP_003751945.2_S440;S444		Irf2bp2	679357			-0.09	0.31	-0.58	25.63	-0.572	0.57	0.93
F_2W - F_SED	XP_003751945.2_S441		Irf2bp2	679357			0	-0.16	-0.044	55.69	-0.044	0.96	1
F_2W - F_SED	XP_003751945.2_S441;S444		Irf2bp2	679357			0.04	-0.07	0.729	55.69	0.724	0.47	0.9
F_2W - F_SED	XP_003751945.2_S444		Irf2bp2	679357			-0.14	0.14	-1.514	45.63	-1.487	0.14	0.74
F_2W - F_SED	XP_003751945.2_S481		Irf2bp2	679357			0.18	0.02	0.927	15.63	0.9	0.37	0.87
F_2W - F_SED	XP_003751945.2_S71		Irf2bp2	679357			-0.1	-0.12	-1.029	55.63	-1.019	0.31	0.84
F_2W - F_SED	XP_003751945.2_T208		Irf2bp2	679357			0.04	0.06	0.361	45.63	0.359	0.72	0.96
F_2W - F_SED	XP_003751945.2_T259		Irf2bp2	679357			-0.23	0.19	-1.281	25.63	-1.249	0.21	0.79
F_2W - F_SED	XP_003751945.2_T376;T388		Irf2bp2	679357			-0.07	-0.42	-0.335	15.69	-0.329	0.74	0.96
F_2W - F_SED	XP_003751945.2_T388		Irf2bp2	679357			-0.31	0.15	-4.042	45.69	-3.718	0.0002	0.19
F_2W - F_SED	XP_003751945.2_T73		Irf2bp2	679357			-0.14	0.3	-0.655	15.63	-0.64	0.52	0.92
F_2W - F_SED	XP_003752058.1_S21	histone deacetylase 6	Hdac6	108348065	A0A0G2QC41, A0A8I6GM68, D3ZVD8	619981	-0.04	-0.18	-0.235	15.63	-0.231	0.82	0.98
F_2W - F_SED	XP_003752058.1_S43	histone deacetylase 6	Hdac6	108348065	A0A0G2QC41, A0A8I6GM68, D3ZVD8	619981	-0.14	-0.02	-1.248	55.63	-1.234	0.22	0.8
F_2W - F_SED	XP_003752058.1_S859	histone deacetylase 6	Hdac6	108348065	A0A0G2QC41, A0A8I6GM68, D3ZVD8	619981	0.01	0.25	0.057	35.63	0.056	0.96	0.99
F_2W - F_SED	XP_003752058.1_S909	histone deacetylase 6	Hdac6	108348065	A0A0G2QC41, A0A8I6GM68, D3ZVD8	619981	-0.18	0.02	-1.377	55.63	-1.359	0.17	0.77
F_2W - F_SED	XP_003752173.1_S174	formin-like 3	Fmnl3	300225	A0A0G2JXC2, A0A8I5ZLE1, A0A8I6A3S6, A0A8I6ART4	1583854	0.06	-0.08	0.606	55.63	0.602	0.55	0.92
F_2W - F_SED	XP_003752173.1_S477	formin-like 3	Fmnl3	300225	A0A0G2JXC2, A0A8I5ZLE1, A0A8I6A3S6, A0A8I6ART4	1583854	0.04	-0.02	0.4	45.63	0.398	0.69	0.95
F_2W - F_SED	XP_006227699.1_S1420	utrophin	Utrn	25600	A0A0G2JW60, A0A8I5ZS09, A0A8I5ZYU2, A0A8I6AE90, A0A8I6AG96, G3V7L1	3947	0.2	0.11	1.362	35.63	1.335	0.18	0.77
F_2W - F_SED	XP_006227699.1_S1491	utrophin	Utrn	25600	A0A0G2JW60, A0A8I5ZS09, A0A8I5ZYU2, A0A8I6AE90, A0A8I6AG96, G3V7L1	3947	0.33	-0.36	2.065	35.63	1.993	0.046	0.6
F_2W - F_SED	XP_006227699.1_S2044	utrophin	Utrn	25600	A0A0G2JW60, A0A8I5ZS09, A0A8I5ZYU2, A0A8I6AE90, A0A8I6AG96, G3V7L1	3947	-0.17	-0.17	-0.852	25.63	-0.838	0.4	0.88
F_2W - F_SED	XP_006227699.1_S2061	utrophin	Utrn	25600	A0A0G2JW60, A0A8I5ZS09, A0A8I5ZYU2, A0A8I6AE90, A0A8I6AG96, G3V7L1	3947	-0.13	-0.2	-0.778	55.63	-0.772	0.44	0.89
F_2W - F_SED	XP_006227699.1_S2607	utrophin	Utrn	25600	A0A0G2JW60, A0A8I5ZS09, A0A8I5ZYU2, A0A8I6AE90, A0A8I6AG96, G3V7L1	3947	0.03	0.34	0.139	15.69	0.137	0.89	0.99
F_2W - F_SED	XP_006227699.1_S2658	utrophin	Utrn	25600	A0A0G2JW60, A0A8I5ZS09, A0A8I5ZYU2, A0A8I6AE90, A0A8I6AG96, G3V7L1	3947	0.11	-0.06	0.94	45.63	0.93	0.35	0.86
F_2W - F_SED	XP_006227699.1_S2666	utrophin	Utrn	25600	A0A0G2JW60, A0A8I5ZS09, A0A8I5ZYU2, A0A8I6AE90, A0A8I6AG96, G3V7L1	3947	-0.05	0.05	-0.568	45.63	-0.564	0.57	0.93
F_2W - F_SED	XP_006227699.1_S2759	utrophin	Utrn	25600	A0A0G2JW60, A0A8I5ZS09, A0A8I5ZYU2, A0A8I6AE90, A0A8I6AG96, G3V7L1	3947	0.05	-0.14	0.566	55.69	0.563	0.57	0.93
F_2W - F_SED	XP_006227699.1_S2798	utrophin	Utrn	25600	A0A0G2JW60, A0A8I5ZS09, A0A8I5ZYU2, A0A8I6AE90, A0A8I6AG96, G3V7L1	3947	0.02	0.08	0.17	55.63	0.169	0.87	0.98
F_2W - F_SED	XP_006227699.1_S300	utrophin	Utrn	25600	A0A0G2JW60, A0A8I5ZS09, A0A8I5ZYU2, A0A8I6AE90, A0A8I6AG96, G3V7L1	3947	-0.13	0.5	-0.732	35.63	-0.724	0.47	0.9
F_2W - F_SED	XP_006227699.1_S30	utrophin	Utrn	25600	A0A0G2JW60, A0A8I5ZS09, A0A8I5ZYU2, A0A8I6AE90, A0A8I6AG96, G3V7L1	3947	0.08	-0.1	0.85	55.63	0.844	0.4	0.88
F_2W - F_SED	XP_006227699.1_S3163	utrophin	Utrn	25600	A0A0G2JW60, A0A8I5ZS09, A0A8I5ZYU2, A0A8I6AE90, A0A8I6AG96, G3V7L1	3947	0.07	-0.07	0.221	15.63	0.218	0.83	0.98
F_2W - F_SED	XP_006227699.1_S3174	utrophin	Utrn	25600	A0A0G2JW60, A0A8I5ZS09, A0A8I5ZYU2, A0A8I6AE90, A0A8I6AG96, G3V7L1	3947	-0.09	0.29	-0.444	15.63	-0.436	0.66	0.95
F_2W - F_SED	XP_006227699.1_S3202	utrophin	Utrn	25600	A0A0G2JW60, A0A8I5ZS09, A0A8I5ZYU2, A0A8I6AE90, A0A8I6AG96, G3V7L1	3947	-0.14	-0.15	-1.125	25.68	-1.101	0.27	0.82
F_2W - F_SED	XP_006227699.1_S3213	utrophin	Utrn	25600	A0A0G2JW60, A0A8I5ZS09, A0A8I5ZYU2, A0A8I6AE90, A0A8I6AG96, G3V7L1	3947	-0.01	-0.06	-0.222	55.69	-0.221	0.82	0.98
F_2W - F_SED	XP_006227699.1_S3213;S3232	utrophin	Utrn	25600	A0A0G2JW60, A0A8I5ZS09, A0A8I5ZYU2, A0A8I6AE90, A0A8I6AG96, G3V7L1	3947	-0.18	-0.11	-1.72	55.63	-1.69	0.091	0.68
F_2W - F_SED	XP_006227699.1_S3213;T3227	utrophin	Utrn	25600	A0A0G2JW60, A0A8I5ZS09, A0A8I5ZYU2, A0A8I6AE90, A0A8I6AG96, G3V7L1	3947	0.38	0.06	2.152	15.63	1.983	0.047	0.6
F_2W - F_SED	XP_006227699.1_S3213;Y3224	utrophin	Utrn	25600	A0A0G2JW60, A0A8I5ZS09, A0A8I5ZYU2, A0A8I6AE90, A0A8I6AG96, G3V7L1	3947	0.1	-0.21	0.676	25.63	0.667	0.5	0.91
F_2W - F_SED	XP_006227699.1_S3232	utrophin	Utrn	25600	A0A0G2JW60, A0A8I5ZS09, A0A8I5ZYU2, A0A8I6AE90, A0A8I6AG96, G3V7L1	3947	0.1	-0.09	1.733	55.69	1.703	0.089	0.68
F_2W - F_SED	XP_006227699.1_S3235	utrophin	Utrn	25600	A0A0G2JW60, A0A8I5ZS09, A0A8I5ZYU2, A0A8I6AE90, A0A8I6AG96, G3V7L1	3947	0.06	-0.01	0.588	45.63	0.583	0.56	0.93
F_2W - F_SED	XP_006227699.1_S617	utrophin	Utrn	25600	A0A0G2JW60, A0A8I5ZS09, A0A8I5ZYU2, A0A8I6AE90, A0A8I6AG96, G3V7L1	3947	0.13	0.11	0.681	15.63	0.666	0.51	0.91
F_2W - F_SED	XP_006227699.1_S834	utrophin	Utrn	25600	A0A0G2JW60, A0A8I5ZS09, A0A8I5ZYU2, A0A8I6AE90, A0A8I6AG96, G3V7L1	3947	0.2	0.05	2.064	25.69	1.967	0.049	0.6
F_2W - F_SED	XP_006227699.1_S938	utrophin	Utrn	25600	A0A0G2JW60, A0A8I5ZS09, A0A8I5ZYU2, A0A8I6AE90, A0A8I6AG96, G3V7L1	3947	0.18	0.07	1.716	55.63	1.687	0.092	0.68
F_2W - F_SED	XP_006227699.1_S940	utrophin	Utrn	25600	A0A0G2JW60, A0A8I5ZS09, A0A8I5ZYU2, A0A8I6AE90, A0A8I6AG96, G3V7L1	3947	0.16	0.06	2.159	55.69	2.107	0.035	0.56
F_2W - F_SED	XP_006227699.1_T2107	utrophin	Utrn	25600	A0A0G2JW60, A0A8I5ZS09, A0A8I5ZYU2, A0A8I6AE90, A0A8I6AG96, G3V7L1	3947	0.06	-0.05	0.909	55.69	0.901	0.37	0.87
F_2W - F_SED	XP_006227699.1_T3205;Y3224	utrophin	Utrn	25600	A0A0G2JW60, A0A8I5ZS09, A0A8I5ZYU2, A0A8I6AE90, A0A8I6AG96, G3V7L1	3947	-0.13	0.09	-0.897	15.63	-0.872	0.38	0.88
F_2W - F_SED	XP_006227699.1_T3211;S3213	utrophin	Utrn	25600	A0A0G2JW60, A0A8I5ZS09, A0A8I5ZYU2, A0A8I6AE90, A0A8I6AG96, G3V7L1	3947	0.14	0.03	0.649	15.63	0.635	0.53	0.92
F_2W - F_SED	XP_006227699.1_T3227	utrophin	Utrn	25600	A0A0G2JW60, A0A8I5ZS09, A0A8I5ZYU2, A0A8I6AE90, A0A8I6AG96, G3V7L1	3947	0	-0.14	0.011	55.69	0.011	0.99	1
F_2W - F_SED	XP_006227699.1_Y2591	utrophin	Utrn	25600	A0A0G2JW60, A0A8I5ZS09, A0A8I5ZYU2, A0A8I6AE90, A0A8I6AG96, G3V7L1	3947	-0.05	-0.16	-0.637	35.69	-0.631	0.53	0.92
F_2W - F_SED	XP_006227699.1_Y3224	utrophin	Utrn	25600	A0A0G2JW60, A0A8I5ZS09, A0A8I5ZYU2, A0A8I6AE90, A0A8I6AG96, G3V7L1	3947	0.02	-0.07	0.176	55.63	0.175	0.86	0.98
F_2W - F_SED	XP_006227699.1_Y3224;S3232	utrophin	Utrn	25600	A0A0G2JW60, A0A8I5ZS09, A0A8I5ZYU2, A0A8I6AE90, A0A8I6AG96, G3V7L1	3947	0.01	-0.06	0.097	15.63	0.095	0.92	0.99
F_2W - F_SED	XP_006227699.1_Y3224;T3227	utrophin	Utrn	25600	A0A0G2JW60, A0A8I5ZS09, A0A8I5ZYU2, A0A8I6AE90, A0A8I6AG96, G3V7L1	3947	0.04	-0.05	0.329	25.63	0.325	0.75	0.96
F_2W - F_SED	XP_006227701.1_S523	SNF2 histone linker PHD RING helicase	Shprh	308282	A0A0G2K1Q2, A0A8I6A1C4, D4A9B2	1310342	-0.11	0.03	-0.924	55.63	-0.917	0.36	0.87
F_2W - F_SED	XP_006227708.1_Y280		Vta1	292640			0.06	-0.04	0.934	55.69	0.926	0.35	0.86
F_2W - F_SED	XP_006227709.1_S1135	adhesion G protein-coupled receptor G6	Adgrg6	308376	A0A0G2JST1, A0A8I5Y9J5, A0A8I6ALD7, A0A8I6ALS0	1308551	0.52	-0.04	2.096	15.63	1.937	0.053	0.61
F_2W - F_SED	XP_006227709.1_S1135;S1138	adhesion G protein-coupled receptor G6	Adgrg6	308376	A0A0G2JST1, A0A8I5Y9J5, A0A8I6ALD7, A0A8I6ALS0	1308551	0.06	-0.04	0.368	15.63	0.361	0.72	0.96
F_2W - F_SED	XP_006227709.1_S1138	adhesion G protein-coupled receptor G6	Adgrg6	308376	A0A0G2JST1, A0A8I5Y9J5, A0A8I6ALD7, A0A8I6ALS0	1308551	0.05	-0.12	0.23	15.63	0.226	0.82	0.98
F_2W - F_SED	XP_006227709.1_S1159	adhesion G protein-coupled receptor G6	Adgrg6	308376	A0A0G2JST1, A0A8I5Y9J5, A0A8I6ALD7, A0A8I6ALS0	1308551	0.17	0.36	0.884	35.63	0.873	0.38	0.87
F_2W - F_SED	XP_006227801.1_S132	TPD52 like 1	Tpd52l1	689256	A0A0G2K8M7, A0A8I5XV74, A0A8I6A5U0, A0A8I6AAC3, A0A8I6AJ07, F7FE56, Q499Q2	1594796	0.18	0.25	1.137	45.63	1.123	0.26	0.82
F_2W - F_SED	XP_006227801.1_S154	TPD52 like 1	Tpd52l1	689256	A0A0G2K8M7, A0A8I5XV74, A0A8I6A5U0, A0A8I6AAC3, A0A8I6AJ07, F7FE56, Q499Q2	1594796	-0.06	-0.03	-0.193	15.63	-0.19	0.85	0.98
F_2W - F_SED	XP_006227820.1_S180	nuclear receptor coactivator 7	Ncoa7	498995	A0A8I5XVX5, A0A8I5Y5Q5, A0A8I6A0R1, A0A8I6GAL3, F1LWN1	1566426	-0.16	-0.14	-1.541	55.63	-1.518	0.13	0.73
F_2W - F_SED	XP_006227820.1_S183;S184	nuclear receptor coactivator 7	Ncoa7	498995	A0A8I5XVX5, A0A8I5Y5Q5, A0A8I6A0R1, A0A8I6GAL3, F1LWN1	1566426	0.05	-0.13	0.575	35.69	0.569	0.57	0.93
F_2W - F_SED	XP_006227820.1_S184	nuclear receptor coactivator 7	Ncoa7	498995	A0A8I5XVX5, A0A8I5Y5Q5, A0A8I6A0R1, A0A8I6GAL3, F1LWN1	1566426	0.08	-0.1	0.495	25.63	0.489	0.62	0.94
F_2W - F_SED	XP_006227820.1_S184;Y188	nuclear receptor coactivator 7	Ncoa7	498995	A0A8I5XVX5, A0A8I5Y5Q5, A0A8I6A0R1, A0A8I6GAL3, F1LWN1	1566426	0.09	0.05	0.967	45.63	0.957	0.34	0.86
F_2W - F_SED	XP_006227820.1_S212	nuclear receptor coactivator 7	Ncoa7	498995	A0A8I5XVX5, A0A8I5Y5Q5, A0A8I6A0R1, A0A8I6GAL3, F1LWN1	1566426	-0.06	0.1	-0.956	55.69	-0.948	0.34	0.86
F_2W - F_SED	XP_006227820.1_S351	nuclear receptor coactivator 7	Ncoa7	498995	A0A8I5XVX5, A0A8I5Y5Q5, A0A8I6A0R1, A0A8I6GAL3, F1LWN1	1566426	-0.06	0.19	-0.412	55.63	-0.41	0.68	0.95
F_2W - F_SED	XP_006227820.1_S474	nuclear receptor coactivator 7	Ncoa7	498995	A0A8I5XVX5, A0A8I5Y5Q5, A0A8I6A0R1, A0A8I6GAL3, F1LWN1	1566426	0.07	-0.32	0.341	35.63	0.338	0.74	0.96
F_2W - F_SED	XP_006227820.1_S550	nuclear receptor coactivator 7	Ncoa7	498995	A0A8I5XVX5, A0A8I5Y5Q5, A0A8I6A0R1, A0A8I6GAL3, F1LWN1	1566426	-0.12	-0.12	-0.793	25.63	-0.78	0.44	0.89
F_2W - F_SED	XP_006227820.1_S562	nuclear receptor coactivator 7	Ncoa7	498995	A0A8I5XVX5, A0A8I5Y5Q5, A0A8I6A0R1, A0A8I6GAL3, F1LWN1	1566426	0.06	-0.13	0.413	15.69	0.405	0.69	0.95
F_2W - F_SED	XP_006227820.1_S563	nuclear receptor coactivator 7	Ncoa7	498995	A0A8I5XVX5, A0A8I5Y5Q5, A0A8I6A0R1, A0A8I6GAL3, F1LWN1	1566426	0.06	-0.13	0.627	55.65	0.623	0.53	0.92
F_2W - F_SED	XP_006227820.1_S570	nuclear receptor coactivator 7	Ncoa7	498995	A0A8I5XVX5, A0A8I5Y5Q5, A0A8I6A0R1, A0A8I6GAL3, F1LWN1	1566426	-0.19	-0.02	-2.153	45.68	-2.09	0.037	0.57
F_2W - F_SED	XP_006227820.1_S574	nuclear receptor coactivator 7	Ncoa7	498995	A0A8I5XVX5, A0A8I5Y5Q5, A0A8I6A0R1, A0A8I6GAL3, F1LWN1	1566426	-0.36	0.36	-1.979	25.63	-1.891	0.059	0.62
F_2W - F_SED	XP_006227820.1_T211	nuclear receptor coactivator 7	Ncoa7	498995	A0A8I5XVX5, A0A8I5Y5Q5, A0A8I6A0R1, A0A8I6GAL3, F1LWN1	1566426	0.16	-0.07	1.386	25.63	1.348	0.18	0.77
F_2W - F_SED	XP_006227820.1_T762	nuclear receptor coactivator 7	Ncoa7	498995	A0A8I5XVX5, A0A8I5Y5Q5, A0A8I6A0R1, A0A8I6GAL3, F1LWN1	1566426	0.13	-0.02	0.95	35.63	0.938	0.35	0.86
F_2W - F_SED	XP_006227820.1_T762;Y766	nuclear receptor coactivator 7	Ncoa7	498995	A0A8I5XVX5, A0A8I5Y5Q5, A0A8I6A0R1, A0A8I6GAL3, F1LWN1	1566426	-0.15	0.12	-1.406	25.68	-1.366	0.17	0.77
F_2W - F_SED	XP_006227820.1_Y188	nuclear receptor coactivator 7	Ncoa7	498995	A0A8I5XVX5, A0A8I5Y5Q5, A0A8I6A0R1, A0A8I6GAL3, F1LWN1	1566426	0.01	-0.12	0.051	15.69	0.05	0.96	1
F_2W - F_SED	XP_006227844.2_S551		Tent4a	306672			0	0.1	0.03	55.69	0.03	0.98	1
F_2W - F_SED	XP_006227844.2_S75		Tent4a	306672			-0.16	0	-0.961	35.63	-0.948	0.34	0.86
F_2W - F_SED	XP_006227847.1_S162		Brd9	308067			0.09	-0.09	0.631	55.63	0.627	0.53	0.92
F_2W - F_SED	XP_006227847.1_S209		Brd9	308067			0.03	-0.08	0.332	55.63	0.331	0.74	0.96
F_2W - F_SED	XP_006227847.1_S692		Brd9	308067			-0.3	0.23	-2.85	55.63	-2.742	0.0061	0.38
F_2W - F_SED	XP_006227847.1_S714		Brd9	308067			-0.02	-0.01	-0.27	55.69	-0.269	0.79	0.97
F_2W - F_SED	XP_006227847.1_Y157		Brd9	308067			0.01	0.02	0.136	55.63	0.136	0.89	0.99
F_2W - F_SED	XP_006227847.1_Y709		Brd9	308067			0.12	-0.13	0.667	15.64	0.652	0.51	0.92
F_2W - F_SED	XP_006227913.1_S2550		Syne1	499010			-0.03	0.11	-0.349	55.63	-0.347	0.73	0.96
F_2W - F_SED	XP_006227920.3_S700		Scaf8	245926			0	-0.05	0.033	55.69	0.033	0.97	1
F_2W - F_SED	XP_006227920.3_T368		Scaf8	245926			-0.11	0.18	-0.701	55.63	-0.696	0.49	0.91
F_2W - F_SED	XP_006227933.1_S1025		Fndc1	308099			-0.04	0.07	-0.302	45.63	-0.3	0.76	0.97
F_2W - F_SED	XP_006227933.1_S751		Fndc1	308099			0.02	-0.39	0.109	45.63	0.108	0.91	0.99
F_2W - F_SED	XP_006227933.1_S969		Fndc1	308099			0.07	-0.19	0.29	35.63	0.288	0.77	0.97
F_2W - F_SED	XP_006227933.1_T532;S542		Fndc1	308099			-0.12	-0.06	-0.622	15.63	-0.609	0.54	0.92
F_2W - F_SED	XP_006227964.1_S1010	TIAM Rac1 associated GEF 2	Tiam2	100362710	D3ZMS5	2324148	0.11	0.21	1.158	45.69	1.143	0.25	0.82
F_2W - F_SED	XP_006227964.1_S1081	TIAM Rac1 associated GEF 2	Tiam2	100362710	D3ZMS5	2324148	-0.04	0.24	-0.273	15.69	-0.268	0.79	0.97
F_2W - F_SED	XP_006227964.1_S158	TIAM Rac1 associated GEF 2	Tiam2	100362710	D3ZMS5	2324148	0.36	0.32	1.877	25.63	1.799	0.072	0.65
F_2W - F_SED	XP_006227964.1_S201	TIAM Rac1 associated GEF 2	Tiam2	100362710	D3ZMS5	2324148	-0.08	0.1	-0.922	55.63	-0.915	0.36	0.87
F_2W - F_SED	XP_006227964.1_S218	TIAM Rac1 associated GEF 2	Tiam2	100362710	D3ZMS5	2324148	0.19	-0.15	1.404	45.63	1.381	0.17	0.76
F_2W - F_SED	XP_006227964.1_S225	TIAM Rac1 associated GEF 2	Tiam2	100362710	D3ZMS5	2324148	-0.04	0.16	-0.213	35.63	-0.212	0.83	0.98
F_2W - F_SED	XP_006227964.1_S385	TIAM Rac1 associated GEF 2	Tiam2	100362710	D3ZMS5	2324148	-0.06	-0.16	-0.333	25.63	-0.329	0.74	0.96
F_2W - F_SED	XP_006227964.1_S785	TIAM Rac1 associated GEF 2	Tiam2	100362710	D3ZMS5	2324148	0.11	0	0.526	15.63	0.516	0.61	0.94
F_2W - F_SED	XP_006227964.1_T447	TIAM Rac1 associated GEF 2	Tiam2	100362710	D3ZMS5	2324148	0.1	-0.1	0.482	15.63	0.473	0.64	0.94
F_2W - F_SED	XP_006227964.1_Y200	TIAM Rac1 associated GEF 2	Tiam2	100362710	D3ZMS5	2324148	-0.15	0.08	-1.365	25.69	-1.328	0.18	0.78
F_2W - F_SED	XP_006227966.1_S512		Tiam2	100362710			0.05	0.02	0.909	55.69	0.901	0.37	0.87
F_2W - F_SED	XP_006228099.1_S201;T203		Tfpt	85423			-0.11	-0.11	-0.826	15.63	-0.805	0.42	0.89
F_2W - F_SED	XP_006228099.1_T203		Tfpt	85423			0.15	-0.19	0.802	15.63	0.781	0.43	0.89
F_2W - F_SED	XP_006228310.1_S349		Hspbp1	246146			-0.03	0.12	-0.516	55.69	-0.513	0.61	0.94
F_2W - F_SED	XP_006228310.1_T102		Hspbp1	246146			-0.17	-0.09	-1.431	15.69	-1.366	0.17	0.77
F_2W - F_SED	XP_006228365.1_S225		Zfp628	100359484			0.01	-0.18	0.129	45.63	0.129	0.9	0.99
F_2W - F_SED	XP_006228365.1_S262		Zfp628	100359484			0.06	-0.01	0.4	24.63	0.396	0.69	0.95
F_2W - F_SED	XP_006228365.1_S938		Zfp628	100359484			-0.15	0.26	-0.808	15.69	-0.787	0.43	0.89
F_2W - F_SED	XP_006228384.1_S744	zinc finger SWIM-type containing 9	Zswim9	308381	A0A8I5ZUL5, D3ZHE3	1310257	-0.12	0.08	-0.803	35.63	-0.794	0.43	0.89
F_2W - F_SED	XP_006228483.1_S414	nectin cell adhesion molecule 2	Nectin2	308417	A0A0G2KA71, A0A8I6A2S9, Q5FVC5	1309505	0.13	0.23	1.321	35.69	1.296	0.2	0.78
F_2W - F_SED	XP_006228545.1_S1105	zinc finger CCCH-type containing 4	Zc3h4	678741	A0A8I5ZTQ7, A0A8I6G746, D3ZVW3	1596943	0.1	0.05	1.1	55.63	1.089	0.28	0.83
F_2W - F_SED	XP_006228545.1_S1105;S1110	zinc finger CCCH-type containing 4	Zc3h4	678741	A0A8I5ZTQ7, A0A8I6G746, D3ZVW3	1596943	0.07	-0.53	0.498	45.69	0.494	0.62	0.94
F_2W - F_SED	XP_006228545.1_S1105;S1110;S1115	zinc finger CCCH-type containing 4	Zc3h4	678741	A0A8I5ZTQ7, A0A8I6G746, D3ZVW3	1596943	0.24	0.04	1.289	15.63	1.237	0.22	0.8
F_2W - F_SED	XP_006228545.1_S1105;S1115	zinc finger CCCH-type containing 4	Zc3h4	678741	A0A8I5ZTQ7, A0A8I6G746, D3ZVW3	1596943	0	-0.18	-0.005	45.63	-0.005	1	1
F_2W - F_SED	XP_006228545.1_S1110	zinc finger CCCH-type containing 4	Zc3h4	678741	A0A8I5ZTQ7, A0A8I6G746, D3ZVW3	1596943	-0.11	0.1	-0.877	45.63	-0.868	0.39	0.88
F_2W - F_SED	XP_006228545.1_S1110;S1112	zinc finger CCCH-type containing 4	Zc3h4	678741	A0A8I5ZTQ7, A0A8I6G746, D3ZVW3	1596943	0.27	0.59	1.388	15.68	1.327	0.18	0.78
F_2W - F_SED	XP_006228545.1_S1110;S1112;S1115	zinc finger CCCH-type containing 4	Zc3h4	678741	A0A8I5ZTQ7, A0A8I6G746, D3ZVW3	1596943	0.41	0.18	1.219	15.63	1.172	0.24	0.81
F_2W - F_SED	XP_006228545.1_S1110;S1115	zinc finger CCCH-type containing 4	Zc3h4	678741	A0A8I5ZTQ7, A0A8I6G746, D3ZVW3	1596943	0.14	0.03	0.946	55.63	0.938	0.35	0.86
F_2W - F_SED	XP_006228545.1_S1112	zinc finger CCCH-type containing 4	Zc3h4	678741	A0A8I5ZTQ7, A0A8I6G746, D3ZVW3	1596943	0.02	-0.13	0.186	35.63	0.184	0.85	0.98
F_2W - F_SED	XP_006228545.1_S1112;S1115	zinc finger CCCH-type containing 4	Zc3h4	678741	A0A8I5ZTQ7, A0A8I6G746, D3ZVW3	1596943	-0.18	0.24	-1.817	25.69	-1.745	0.081	0.66
F_2W - F_SED	XP_006228545.1_S1115	zinc finger CCCH-type containing 4	Zc3h4	678741	A0A8I5ZTQ7, A0A8I6G746, D3ZVW3	1596943	0.07	0.1	0.926	55.68	0.918	0.36	0.87
F_2W - F_SED	XP_006228545.1_S1270	zinc finger CCCH-type containing 4	Zc3h4	678741	A0A8I5ZTQ7, A0A8I6G746, D3ZVW3	1596943	0.02	-0.09	0.198	35.63	0.197	0.84	0.98
F_2W - F_SED	XP_006228545.1_S1270;S1276	zinc finger CCCH-type containing 4	Zc3h4	678741	A0A8I5ZTQ7, A0A8I6G746, D3ZVW3	1596943	0.07	-0.14	0.709	55.63	0.704	0.48	0.91
F_2W - F_SED	XP_006228545.1_S1276	zinc finger CCCH-type containing 4	Zc3h4	678741	A0A8I5ZTQ7, A0A8I6G746, D3ZVW3	1596943	0	-0.15	0.015	55.63	0.015	0.99	1
F_2W - F_SED	XP_006228545.1_S159	zinc finger CCCH-type containing 4	Zc3h4	678741	A0A8I5ZTQ7, A0A8I6G746, D3ZVW3	1596943	-0.1	0.2	-0.623	55.63	-0.62	0.54	0.92
F_2W - F_SED	XP_006228545.1_S165	zinc finger CCCH-type containing 4	Zc3h4	678741	A0A8I5ZTQ7, A0A8I6G746, D3ZVW3	1596943	-0.01	0.29	-0.035	45.63	-0.035	0.97	1
F_2W - F_SED	XP_006228545.1_S171	zinc finger CCCH-type containing 4	Zc3h4	678741	A0A8I5ZTQ7, A0A8I6G746, D3ZVW3	1596943	-0.2	-0.03	-1.257	15.65	-1.207	0.23	0.8
F_2W - F_SED	XP_006228545.1_S530	zinc finger CCCH-type containing 4	Zc3h4	678741	A0A8I5ZTQ7, A0A8I6G746, D3ZVW3	1596943	0.08	0.18	0.864	55.63	0.858	0.39	0.88
F_2W - F_SED	XP_006228545.1_S816;S817	zinc finger CCCH-type containing 4	Zc3h4	678741	A0A8I5ZTQ7, A0A8I6G746, D3ZVW3	1596943	0.04	-0.03	0.502	45.69	0.499	0.62	0.94
F_2W - F_SED	XP_006228545.1_S917	zinc finger CCCH-type containing 4	Zc3h4	678741	A0A8I5ZTQ7, A0A8I6G746, D3ZVW3	1596943	0.15	-0.02	1.275	35.63	1.252	0.21	0.79
F_2W - F_SED	XP_006228545.1_T1037	zinc finger CCCH-type containing 4	Zc3h4	678741	A0A8I5ZTQ7, A0A8I6G746, D3ZVW3	1596943	0.07	0.02	0.772	25.69	0.76	0.45	0.9
F_2W - F_SED	XP_006228545.1_T1236	zinc finger CCCH-type containing 4	Zc3h4	678741	A0A8I5ZTQ7, A0A8I6G746, D3ZVW3	1596943	-0.36	-0.08	-2.063	15.63	-1.91	0.056	0.62
F_2W - F_SED	XP_006228545.1_T1244	zinc finger CCCH-type containing 4	Zc3h4	678741	A0A8I5ZTQ7, A0A8I6G746, D3ZVW3	1596943	0.15	0.17	2.447	55.69	2.374	0.018	0.49
F_2W - F_SED	XP_006228545.1_T1266;S1276	zinc finger CCCH-type containing 4	Zc3h4	678741	A0A8I5ZTQ7, A0A8I6G746, D3ZVW3	1596943	0.09	0.14	0.42	15.63	0.412	0.68	0.95
F_2W - F_SED	XP_006228545.1_T40	zinc finger CCCH-type containing 4	Zc3h4	678741	A0A8I5ZTQ7, A0A8I6G746, D3ZVW3	1596943	0.02	0.05	0.123	55.63	0.122	0.9	0.99
F_2W - F_SED	XP_006228545.1_T518	zinc finger CCCH-type containing 4	Zc3h4	678741	A0A8I5ZTQ7, A0A8I6G746, D3ZVW3	1596943	-0.06	0.18	-0.472	25.66	-0.466	0.64	0.94
F_2W - F_SED	XP_006228545.1_Y162	zinc finger CCCH-type containing 4	Zc3h4	678741	A0A8I5ZTQ7, A0A8I6G746, D3ZVW3	1596943	0	0.2	-0.019	55.63	-0.019	0.99	1
F_2W - F_SED	XP_006228557.1_S120	protein phosphatase 1, regulatory subunit 13 like	Ppp1r13l	686781	F1LW07	1593681	-0.04	-0.11	-0.147	25.63	-0.145	0.88	0.99
F_2W - F_SED	XP_006228557.1_S152	protein phosphatase 1, regulatory subunit 13 like	Ppp1r13l	686781	F1LW07	1593681	-0.1	0.22	-0.722	35.63	-0.715	0.47	0.9
F_2W - F_SED	XP_006228557.1_S169	protein phosphatase 1, regulatory subunit 13 like	Ppp1r13l	686781	F1LW07	1593681	-0.21	0.19	-1.608	45.63	-1.577	0.11	0.71
F_2W - F_SED	XP_006228557.1_S176	protein phosphatase 1, regulatory subunit 13 like	Ppp1r13l	686781	F1LW07	1593681	-0.25	-0.54	-0.813	25.63	-0.8	0.42	0.89
F_2W - F_SED	XP_006228557.1_S297	protein phosphatase 1, regulatory subunit 13 like	Ppp1r13l	686781	F1LW07	1593681	-0.22	-0.01	-0.817	45.63	-0.809	0.42	0.89
F_2W - F_SED	XP_006228557.1_S412	protein phosphatase 1, regulatory subunit 13 like	Ppp1r13l	686781	F1LW07	1593681	-0.38	0.27	-1.327	45.63	-1.307	0.19	0.78
F_2W - F_SED	XP_006228557.1_S501	protein phosphatase 1, regulatory subunit 13 like	Ppp1r13l	686781	F1LW07	1593681	-0.02	0.13	-0.25	55.63	-0.249	0.8	0.97
F_2W - F_SED	XP_006228557.1_S88	protein phosphatase 1, regulatory subunit 13 like	Ppp1r13l	686781	F1LW07	1593681	0.13	0.01	1.648	45.68	1.615	0.11	0.7
F_2W - F_SED	XP_006228557.1_S96	protein phosphatase 1, regulatory subunit 13 like	Ppp1r13l	686781	F1LW07	1593681	-0.24	-0.08	-0.83	15.63	-0.808	0.42	0.89
F_2W - F_SED	XP_006228557.1_T181	protein phosphatase 1, regulatory subunit 13 like	Ppp1r13l	686781	F1LW07	1593681	-0.18	-0.14	-0.542	15.63	-0.531	0.6	0.93
F_2W - F_SED	XP_006228557.1_T234	protein phosphatase 1, regulatory subunit 13 like	Ppp1r13l	686781	F1LW07	1593681	-0.1	-0.05	-0.655	45.63	-0.65	0.52	0.92
F_2W - F_SED	XP_006228557.1_T497	protein phosphatase 1, regulatory subunit 13 like	Ppp1r13l	686781	F1LW07	1593681	0.34	0.1	1.264	15.63	1.214	0.22	0.8
F_2W - F_SED	XP_006228561.1_S61		Bloc1s3	680476			-0.14	-0.09	-0.829	35.63	-0.819	0.41	0.89
F_2W - F_SED	XP_006228561.1_T59;S61		Bloc1s3	680476			-0.02	0.2	-0.144	25.69	-0.143	0.89	0.99
F_2W - F_SED	XP_006228565.1_S92	RELB proto-oncogene, NF-kB subunit	Relb	100360982	D3Z9V1, D4A8H1	2321078	-0.27	-0.18	-2.309	45.63	-2.233	0.026	0.53
F_2W - F_SED	XP_006228599.3_S210		Cd79a	100913063			-0.22	0	-1.004	15.63	-0.973	0.33	0.85
F_2W - F_SED	XP_006228629.1_S263		Numbl	292732			0	0.02	-0.054	55.69	-0.054	0.96	1
F_2W - F_SED	XP_006228629.1_S411		Numbl	292732			0.01	0.12	0.047	45.63	0.046	0.96	1
F_2W - F_SED	XP_006228629.1_T265		Numbl	292732			-0.21	-0.25	-0.992	15.67	-0.962	0.34	0.86
F_2W - F_SED	XP_006228629.1_T268		Numbl	292732			0.17	-0.26	1.029	25.63	1.009	0.31	0.85
F_2W - F_SED	XP_006228629.1_T409		Numbl	292732			-0.08	0.26	-0.585	55.63	-0.582	0.56	0.93
F_2W - F_SED	XP_006228632.1_S1455	latent transforming growth factor beta binding protein 4	Ltbp4	292734	A0A0G2K588, A0A8I5ZYC9, D4A917	1307033	0.01	-0.01	0.052	15.63	0.051	0.96	1
F_2W - F_SED	XP_006228632.1_S1456	latent transforming growth factor beta binding protein 4	Ltbp4	292734	A0A0G2K588, A0A8I5ZYC9, D4A917	1307033	-0.03	0.15	-0.296	45.69	-0.295	0.77	0.97
F_2W - F_SED	XP_006228632.1_S1466	latent transforming growth factor beta binding protein 4	Ltbp4	292734	A0A0G2K588, A0A8I5ZYC9, D4A917	1307033	-0.1	0.38	-0.432	15.63	-0.424	0.67	0.95
F_2W - F_SED	XP_006228632.1_T1462	latent transforming growth factor beta binding protein 4	Ltbp4	292734	A0A0G2K588, A0A8I5ZYC9, D4A917	1307033	0.07	0.13	0.728	35.63	0.721	0.47	0.9
F_2W - F_SED	XP_006228632.1_Y1469	latent transforming growth factor beta binding protein 4	Ltbp4	292734	A0A0G2K588, A0A8I5ZYC9, D4A917	1307033	0.1	0.02	0.793	35.63	0.784	0.43	0.89
F_2W - F_SED	XP_006228683.1_S564	dual specificity tyrosine phosphorylation regulated kinase 1B	Dyrk1b	308468	A0A0G2KAP6, A0A8I5ZP97, D4ACC4	1307223	-0.54	0.34	-2.676	35.63	-2.537	0.011	0.44
F_2W - F_SED	XP_006228683.1_S617;S627	dual specificity tyrosine phosphorylation regulated kinase 1B	Dyrk1b	308468	A0A0G2KAP6, A0A8I5ZP97, D4ACC4	1307223	-0.01	-0.09	-0.036	25.63	-0.036	0.97	1
F_2W - F_SED	XP_006228683.1_S627;S631;S636	dual specificity tyrosine phosphorylation regulated kinase 1B	Dyrk1b	308468	A0A0G2KAP6, A0A8I5ZP97, D4ACC4	1307223	0.12	-0.27	0.846	25.63	0.832	0.41	0.88
F_2W - F_SED	XP_006228683.1_T616;S617;S636	dual specificity tyrosine phosphorylation regulated kinase 1B	Dyrk1b	308468	A0A0G2KAP6, A0A8I5ZP97, D4ACC4	1307223	-0.06	0	-0.226	15.63	-0.223	0.82	0.98
F_2W - F_SED	XP_006228683.1_Y333	dual specificity tyrosine phosphorylation regulated kinase 1B	Dyrk1b	308468	A0A0G2KAP6, A0A8I5ZP97, D4ACC4	1307223	-0.04	0.09	-0.646	55.69	-0.642	0.52	0.92
F_2W - F_SED	XP_006228735.1_S23		Sirt2	361532			0.02	-0.02	0.199	55.63	0.198	0.84	0.98
F_2W - F_SED	XP_006228735.1_S23;S25		Sirt2	361532			0.02	0.22	0.111	25.69	0.11	0.91	0.99
F_2W - F_SED	XP_006228735.1_S23;T27		Sirt2	361532			-0.09	-0.06	-0.82	55.63	-0.814	0.42	0.89
F_2W - F_SED	XP_006228894.1_S343;S349		Gramd1a	361550			0.07	0.09	0.462	25.63	0.457	0.65	0.95
F_2W - F_SED	XP_006228894.1_S349;S353		Gramd1a	361550			-0.16	0.03	-1.021	15.63	-0.989	0.32	0.85
F_2W - F_SED	XP_006228894.1_S353		Gramd1a	361550			-0.03	0.09	-0.135	15.63	-0.133	0.89	0.99
F_2W - F_SED	XP_006228894.1_S96		Gramd1a	361550			0.2	-0.1	1.029	15.63	0.996	0.32	0.85
F_2W - F_SED	XP_006228894.1_Y316		Gramd1a	361550			-0.15	0.1	-1.079	25.63	-1.057	0.29	0.83
F_2W - F_SED	XP_006228918.1_S182		Lsm14a	361554			0.05	0.03	0.41	45.63	0.408	0.68	0.95
F_2W - F_SED	XP_006228918.1_S183		Lsm14a	361554			0.05	-0.06	0.612	55.66	0.608	0.54	0.92
F_2W - F_SED	XP_006228918.1_S183;T194		Lsm14a	361554			0.2	-0.04	1.928	55.63	1.889	0.059	0.62
F_2W - F_SED	XP_006228918.1_S192		Lsm14a	361554			-0.14	0.1	-1.39	55.63	-1.372	0.17	0.77
F_2W - F_SED	XP_006228918.1_S192;S203		Lsm14a	361554			0.05	-0.11	0.35	35.63	0.347	0.73	0.96
F_2W - F_SED	XP_006228918.1_S192;S216		Lsm14a	361554			0.04	0.02	0.37	55.63	0.368	0.71	0.96
F_2W - F_SED	XP_006228918.1_S192;S227		Lsm14a	361554			0.08	0.17	0.635	55.63	0.631	0.53	0.92
F_2W - F_SED	XP_006228918.1_S192;T226		Lsm14a	361554			-0.14	0.01	-1.003	35.63	-0.989	0.32	0.85
F_2W - F_SED	XP_006228918.1_S203		Lsm14a	361554			0.21	0.48	0.839	15.63	0.816	0.41	0.89
F_2W - F_SED	XP_006228918.1_S216		Lsm14a	361554			-0.08	0	-1.088	55.69	-1.077	0.28	0.83
F_2W - F_SED	XP_006228918.1_S347		Lsm14a	361554			-0.16	0.09	-2.271	55.69	-2.211	0.027	0.53
F_2W - F_SED	XP_006228918.1_S374		Lsm14a	361554			-0.19	0.09	-1.517	55.63	-1.495	0.13	0.73
F_2W - F_SED	XP_006228918.1_T344		Lsm14a	361554			0.12	-0.47	0.642	35.63	0.636	0.52	0.92
F_2W - F_SED	XP_006228943.1_S220		Cep89	292811			-0.03	0.16	-0.323	35.69	-0.32	0.75	0.96
F_2W - F_SED	XP_006228943.1_S292		Cep89	292811			-0.09	0.07	-0.467	15.63	-0.458	0.65	0.95
F_2W - F_SED	XP_006228943.1_S40		Cep89	292811			0.1	0.04	1.108	55.63	1.097	0.27	0.83
F_2W - F_SED	XP_006228943.1_S759		Cep89	292811			-0.35	0.12	-2.768	25.63	-2.565	0.01	0.43
F_2W - F_SED	XP_006228943.1_S77		Cep89	292811			0.13	-0.02	1.39	45.63	1.369	0.17	0.77
F_2W - F_SED	XP_006228943.1_S97		Cep89	292811			0.1	0.31	0.564	15.69	0.553	0.58	0.93
F_2W - F_SED	XP_006228943.1_Y122		Cep89	292811			0.04	0.01	0.355	45.63	0.353	0.72	0.96
F_2W - F_SED	XP_006228987.1_S555		LOC102548320	102548320			-0.34	-0.05	-2.176	15.63	-2.002	0.045	0.59
F_2W - F_SED	XP_006229010.1_S621		Siglec10	292844			-0.26	-0.07	-1.913	55.63	-1.874	0.061	0.63
F_2W - F_SED	XP_006229010.1_T619		Siglec10	292844			-0.43	-0.29	-2.746	45.63	-2.627	0.0086	0.41
F_2W - F_SED	XP_006229092.1_S190	Ras interacting protein 1	Rasip1	292912	A0A8J8YAJ9, A0A8L2QHS0	1305291	-0.14	0.23	-0.867	15.64	-0.844	0.4	0.88
F_2W - F_SED	XP_006229092.1_S27	Ras interacting protein 1	Rasip1	292912	A0A8J8YAJ9, A0A8L2QHS0	1305291	-0.38	-0.03	-1.768	55.63	-1.736	0.083	0.67
F_2W - F_SED	XP_006229092.1_S285	Ras interacting protein 1	Rasip1	292912	A0A8J8YAJ9, A0A8L2QHS0	1305291	0.09	0.09	0.963	55.63	0.955	0.34	0.86
F_2W - F_SED	XP_006229092.1_S285;S292	Ras interacting protein 1	Rasip1	292912	A0A8J8YAJ9, A0A8L2QHS0	1305291	0.33	-0.03	1.734	55.63	1.704	0.088	0.68
F_2W - F_SED	XP_006229092.1_S285;S297	Ras interacting protein 1	Rasip1	292912	A0A8J8YAJ9, A0A8L2QHS0	1305291	0.45	0.25	1.772	15.63	1.665	0.096	0.68
F_2W - F_SED	XP_006229092.1_S285;T301	Ras interacting protein 1	Rasip1	292912	A0A8J8YAJ9, A0A8L2QHS0	1305291	0.08	0.57	0.323	25.63	0.319	0.75	0.96
F_2W - F_SED	XP_006229092.1_S292	Ras interacting protein 1	Rasip1	292912	A0A8J8YAJ9, A0A8L2QHS0	1305291	0.03	0.13	0.134	55.63	0.134	0.89	0.99
F_2W - F_SED	XP_006229092.1_S297;T301	Ras interacting protein 1	Rasip1	292912	A0A8J8YAJ9, A0A8L2QHS0	1305291	0.06	0.25	0.221	15.63	0.217	0.83	0.98
F_2W - F_SED	XP_006229092.1_S299;T301	Ras interacting protein 1	Rasip1	292912	A0A8J8YAJ9, A0A8L2QHS0	1305291	0.07	0.03	0.393	15.63	0.386	0.7	0.96
F_2W - F_SED	XP_006229092.1_S319	Ras interacting protein 1	Rasip1	292912	A0A8J8YAJ9, A0A8L2QHS0	1305291	-0.07	0.1	-0.728	55.63	-0.723	0.47	0.9
F_2W - F_SED	XP_006229092.1_S319;S321	Ras interacting protein 1	Rasip1	292912	A0A8J8YAJ9, A0A8L2QHS0	1305291	0.2	-0.03	1.632	15.64	1.544	0.12	0.72
F_2W - F_SED	XP_006229092.1_S319;S324	Ras interacting protein 1	Rasip1	292912	A0A8J8YAJ9, A0A8L2QHS0	1305291	0.01	0.27	0.083	35.69	0.082	0.93	0.99
F_2W - F_SED	XP_006229092.1_S321	Ras interacting protein 1	Rasip1	292912	A0A8J8YAJ9, A0A8L2QHS0	1305291	0.2	0.11	1.167	55.63	1.154	0.25	0.81
F_2W - F_SED	XP_006229092.1_S321;S324	Ras interacting protein 1	Rasip1	292912	A0A8J8YAJ9, A0A8L2QHS0	1305291	0.3	0.24	2.483	35.63	2.368	0.018	0.49
F_2W - F_SED	XP_006229092.1_S324	Ras interacting protein 1	Rasip1	292912	A0A8J8YAJ9, A0A8L2QHS0	1305291	0.38	0.01	3.868	35.69	3.511	0.00045	0.22
F_2W - F_SED	XP_006229092.1_S408;S412	Ras interacting protein 1	Rasip1	292912	A0A8J8YAJ9, A0A8L2QHS0	1305291	0.11	0.17	0.711	15.63	0.694	0.49	0.91
F_2W - F_SED	XP_006229092.1_S412	Ras interacting protein 1	Rasip1	292912	A0A8J8YAJ9, A0A8L2QHS0	1305291	-0.06	0.16	-0.511	55.63	-0.509	0.61	0.94
F_2W - F_SED	XP_006229092.1_S41	Ras interacting protein 1	Rasip1	292912	A0A8J8YAJ9, A0A8L2QHS0	1305291	0.2	0.06	1.786	55.63	1.753	0.08	0.66
F_2W - F_SED	XP_006229092.1_S488	Ras interacting protein 1	Rasip1	292912	A0A8J8YAJ9, A0A8L2QHS0	1305291	0.21	0.02	1.354	15.63	1.296	0.19	0.78
F_2W - F_SED	XP_006229092.1_S49;S50;T52	Ras interacting protein 1	Rasip1	292912	A0A8J8YAJ9, A0A8L2QHS0	1305291	-0.22	-0.32	-0.774	15.63	-0.754	0.45	0.9
F_2W - F_SED	XP_006229092.1_S847	Ras interacting protein 1	Rasip1	292912	A0A8J8YAJ9, A0A8L2QHS0	1305291	0.07	0.23	0.62	35.65	0.614	0.54	0.92
F_2W - F_SED	XP_006229092.1_T107	Ras interacting protein 1	Rasip1	292912	A0A8J8YAJ9, A0A8L2QHS0	1305291	-1.23	0.43	-1.31	15.63	-1.256	0.21	0.79
F_2W - F_SED	XP_006229092.1_T301	Ras interacting protein 1	Rasip1	292912	A0A8J8YAJ9, A0A8L2QHS0	1305291	-0.13	0.07	-0.882	55.63	-0.875	0.38	0.87
F_2W - F_SED	XP_006229092.1_T303	Ras interacting protein 1	Rasip1	292912	A0A8J8YAJ9, A0A8L2QHS0	1305291	-0.08	-0.04	-0.75	15.69	-0.731	0.46	0.9
F_2W - F_SED	XP_006229092.1_Y157	Ras interacting protein 1	Rasip1	292912	A0A8J8YAJ9, A0A8L2QHS0	1305291	0.11	0.46	0.801	45.63	0.794	0.43	0.89
F_2W - F_SED	XP_006229092.1_Y196	Ras interacting protein 1	Rasip1	292912	A0A8J8YAJ9, A0A8L2QHS0	1305291	0.09	0.13	0.755	35.63	0.746	0.46	0.9
F_2W - F_SED	XP_006229126.1_S517		Ap2a1	308578			0.38	0.02	2.541	15.69	2.29	0.022	0.51
F_2W - F_SED	XP_006229126.1_S518		Ap2a1	308578			0.4	-0.13	2.766	25.63	2.563	0.01	0.43
F_2W - F_SED	XP_006229126.1_S637		Ap2a1	308578			-0.02	0	-0.443	55.69	-0.44	0.66	0.95
F_2W - F_SED	XP_006229126.1_S649		Ap2a1	308578			-0.13	-0.18	-1.055	25.69	-1.033	0.3	0.84
F_2W - F_SED	XP_006229126.1_S652;T653;S655		Ap2a1	308578			0.21	0.17	1.439	25.63	1.398	0.16	0.76
F_2W - F_SED	XP_006229126.1_S655		Ap2a1	308578			0.01	0.03	0.156	55.69	0.155	0.88	0.99
F_2W - F_SED	XP_006229126.1_T647;S649;S655		Ap2a1	308578			0.28	0.01	2.031	25.63	1.937	0.053	0.61
F_2W - F_SED	XP_006229126.1_T653		Ap2a1	308578			0.16	0.3	1.268	25.68	1.237	0.22	0.8
F_2W - F_SED	XP_006229134.1_S650		Plekha4	308584			-0.06	-0.01	-0.715	45.63	-0.709	0.48	0.9
F_2W - F_SED	XP_006229134.1_S652		Plekha4	308584			-0.05	0.04	-0.335	25.63	-0.331	0.74	0.96
F_2W - F_SED	XP_006229163.1_S226		Snrnp70	361574			-0.05	-0.01	-0.665	55.64	-0.661	0.51	0.91
F_2W - F_SED	XP_006229163.1_S411		Snrnp70	361574			-0.06	0.19	-0.614	55.63	-0.611	0.54	0.92
F_2W - F_SED	XP_006229204.1_S1007		Pold1	59294			-0.12	0.07	-0.998	55.63	-0.989	0.32	0.85
F_2W - F_SED	XP_006229289.1_S330		Sergef	365243			0	-0.02	-0.012	15.66	-0.012	0.99	1
F_2W - F_SED	XP_006229292.1_T378	serum amyloid A-like 1	LOC691143	691143	A0A0G2JUP9, Q7TP01	1587443	0.16	0.08	1.413	45.63	1.391	0.16	0.76
F_2W - F_SED	XP_006229292.1_T382	serum amyloid A-like 1	LOC691143	691143	A0A0G2JUP9, Q7TP01	1587443	-0.01	0.02	-0.129	45.63	-0.128	0.9	0.99
F_2W - F_SED	XP_006229362.1_S1367		Herc2	308669			0.05	0.06	0.39	25.63	0.386	0.7	0.96
F_2W - F_SED	XP_006229362.1_S1578		Herc2	308669			0.11	-0.11	1.612	55.69	1.587	0.11	0.71
F_2W - F_SED	XP_006229362.1_S1589		Herc2	308669			0.01	0.08	0.23	45.69	0.229	0.82	0.98
F_2W - F_SED	XP_006229399.1_S1145	synemin	Synm	308709	A0A096MK54, G3V9G5	727872	0.06	0.2	0.684	55.69	0.679	0.5	0.91
F_2W - F_SED	XP_006229476.1_S1329	kinesin family member 7	Kif7	293047	D4A9P0	1310310	-0.17	0.35	-1.323	35.65	-1.298	0.19	0.78
F_2W - F_SED	XP_006229476.1_S655	kinesin family member 7	Kif7	293047	D4A9P0	1310310	0.13	-0.18	0.852	35.63	0.842	0.4	0.88
F_2W - F_SED	XP_006229476.1_S892	kinesin family member 7	Kif7	293047	D4A9P0	1310310	0.1	-0.13	0.887	55.63	0.88	0.38	0.87
F_2W - F_SED	XP_006229476.1_S895	kinesin family member 7	Kif7	293047	D4A9P0	1310310	0.4	0.2	1.78	15.63	1.672	0.095	0.68
F_2W - F_SED	XP_006229491.1_T75		RGD1305713	293059			0.02	-0.11	0.226	55.63	0.225	0.82	0.98
F_2W - F_SED	XP_006229524.1_S162	CREB regulated transcription coactivator 3	Crtc3	365297	A0A0G2K1A6, F1LVL6	1309666	-0.27	-0.01	-2.423	55.63	-2.352	0.019	0.49
F_2W - F_SED	XP_006229524.1_S185	CREB regulated transcription coactivator 3	Crtc3	365297	A0A0G2K1A6, F1LVL6	1309666	0.02	0.34	0.134	45.63	0.133	0.89	0.99
F_2W - F_SED	XP_006229524.1_S328	CREB regulated transcription coactivator 3	Crtc3	365297	A0A0G2K1A6, F1LVL6	1309666	-0.23	-0.05	-1.855	55.63	-1.819	0.069	0.64
F_2W - F_SED	XP_006229524.1_S369	CREB regulated transcription coactivator 3	Crtc3	365297	A0A0G2K1A6, F1LVL6	1309666	-0.19	0.09	-1.431	55.63	-1.412	0.16	0.75
F_2W - F_SED	XP_006229524.1_S390	CREB regulated transcription coactivator 3	Crtc3	365297	A0A0G2K1A6, F1LVL6	1309666	-0.03	0.02	-0.475	55.69	-0.472	0.64	0.94
F_2W - F_SED	XP_006229524.1_S390;T393	CREB regulated transcription coactivator 3	Crtc3	365297	A0A0G2K1A6, F1LVL6	1309666	-0.12	0.05	-1.824	55.69	-1.79	0.074	0.65
F_2W - F_SED	XP_006229524.1_S395	CREB regulated transcription coactivator 3	Crtc3	365297	A0A0G2K1A6, F1LVL6	1309666	0.01	-0.01	0.166	55.69	0.166	0.87	0.98
F_2W - F_SED	XP_006229524.1_S62	CREB regulated transcription coactivator 3	Crtc3	365297	A0A0G2K1A6, F1LVL6	1309666	-0.3	0.24	-1.615	55.63	-1.589	0.11	0.71
F_2W - F_SED	XP_006229524.1_S67;S72	CREB regulated transcription coactivator 3	Crtc3	365297	A0A0G2K1A6, F1LVL6	1309666	-0.22	0.28	-0.71	15.63	-0.693	0.49	0.91
F_2W - F_SED	XP_006229524.1_S72	CREB regulated transcription coactivator 3	Crtc3	365297	A0A0G2K1A6, F1LVL6	1309666	-0.1	0.13	-0.638	55.63	-0.634	0.53	0.92
F_2W - F_SED	XP_006229524.1_T393	CREB regulated transcription coactivator 3	Crtc3	365297	A0A0G2K1A6, F1LVL6	1309666	-0.35	0.02	-1.885	35.63	-1.827	0.068	0.64
F_2W - F_SED	XP_006229524.1_T393;S395	CREB regulated transcription coactivator 3	Crtc3	365297	A0A0G2K1A6, F1LVL6	1309666	0.06	0.13	0.642	55.63	0.638	0.52	0.92
F_2W - F_SED	XP_006229524.1_T56	CREB regulated transcription coactivator 3	Crtc3	365297	A0A0G2K1A6, F1LVL6	1309666	-0.02	0.19	-0.082	15.63	-0.08	0.94	0.99
F_2W - F_SED	XP_006229524.1_T56;S72	CREB regulated transcription coactivator 3	Crtc3	365297	A0A0G2K1A6, F1LVL6	1309666	-0.21	-0.46	-0.58	15.63	-0.568	0.57	0.93
F_2W - F_SED	XP_006229535.1_S145	stabilizer of axonemal microtubules 2	Saxo2	293061	A0A0G2JYT2, A0A8I5ZN30, A0A8I6AX12, A0A8I6GA21, D3ZDP0	1562653	0	-0.42	0.013	35.63	0.013	0.99	1
F_2W - F_SED	XP_006229535.1_S28	stabilizer of axonemal microtubules 2	Saxo2	293061	A0A0G2JYT2, A0A8I5ZN30, A0A8I6AX12, A0A8I6GA21, D3ZDP0	1562653	-0.16	0.12	-0.955	25.63	-0.937	0.35	0.86
F_2W - F_SED	XP_006229535.1_S326	stabilizer of axonemal microtubules 2	Saxo2	293061	A0A0G2JYT2, A0A8I5ZN30, A0A8I6AX12, A0A8I6GA21, D3ZDP0	1562653	0.04	0.16	0.334	55.63	0.332	0.74	0.96
F_2W - F_SED	XP_006229535.1_S331	stabilizer of axonemal microtubules 2	Saxo2	293061	A0A0G2JYT2, A0A8I5ZN30, A0A8I6AX12, A0A8I6GA21, D3ZDP0	1562653	0.15	0	1.079	55.63	1.069	0.29	0.83
F_2W - F_SED	XP_006229535.1_S427	stabilizer of axonemal microtubules 2	Saxo2	293061	A0A0G2JYT2, A0A8I5ZN30, A0A8I6AX12, A0A8I6GA21, D3ZDP0	1562653	-0.03	-0.02	-0.447	55.69	-0.445	0.66	0.95
F_2W - F_SED	XP_006229535.1_S438	stabilizer of axonemal microtubules 2	Saxo2	293061	A0A0G2JYT2, A0A8I5ZN30, A0A8I6AX12, A0A8I6GA21, D3ZDP0	1562653	-0.18	-0.1	-1.89	55.63	-1.852	0.064	0.63
F_2W - F_SED	XP_006229535.1_T414	stabilizer of axonemal microtubules 2	Saxo2	293061	A0A0G2JYT2, A0A8I5ZN30, A0A8I6AX12, A0A8I6GA21, D3ZDP0	1562653	0.19	-0.21	0.909	55.63	0.901	0.37	0.87
F_2W - F_SED	XP_006229535.1_T436	stabilizer of axonemal microtubules 2	Saxo2	293061	A0A0G2JYT2, A0A8I5ZN30, A0A8I6AX12, A0A8I6GA21, D3ZDP0	1562653	-0.1	0.17	-0.598	15.63	-0.585	0.56	0.93
F_2W - F_SED	XP_006229535.1_Y431	stabilizer of axonemal microtubules 2	Saxo2	293061	A0A0G2JYT2, A0A8I5ZN30, A0A8I6AX12, A0A8I6GA21, D3ZDP0	1562653	-0.23	0.03	-1.126	25.63	-1.102	0.27	0.82
F_2W - F_SED	XP_006229550.1_S100	interleukin 16	Il16	116996	A0A8I5ZZI8, A0A8I6AF93, D4A4I9	1583872	0.28	-0.2	1.547	35.63	1.511	0.13	0.73
F_2W - F_SED	XP_006229550.1_S1033	interleukin 16	Il16	116996	A0A8I5ZZI8, A0A8I6AF93, D4A4I9	1583872	-0.07	0.25	-0.421	35.63	-0.417	0.68	0.95
F_2W - F_SED	XP_006229550.1_S1070	interleukin 16	Il16	116996	A0A8I5ZZI8, A0A8I6AF93, D4A4I9	1583872	-0.24	-0.37	-1.44	45.63	-1.416	0.16	0.75
F_2W - F_SED	XP_006229550.1_S1088	interleukin 16	Il16	116996	A0A8I5ZZI8, A0A8I6AF93, D4A4I9	1583872	-0.17	0	-1.958	45.63	-1.909	0.056	0.62
F_2W - F_SED	XP_006229550.1_S1097	interleukin 16	Il16	116996	A0A8I5ZZI8, A0A8I6AF93, D4A4I9	1583872	-0.14	-0.03	-1.197	55.63	-1.184	0.24	0.81
F_2W - F_SED	XP_006229550.1_S1097;S1106	interleukin 16	Il16	116996	A0A8I5ZZI8, A0A8I6AF93, D4A4I9	1583872	-0.22	0.09	-1.841	45.63	-1.799	0.072	0.65
F_2W - F_SED	XP_006229550.1_S1106	interleukin 16	Il16	116996	A0A8I5ZZI8, A0A8I6AF93, D4A4I9	1583872	-0.2	0.05	-2.905	55.69	-2.791	0.0053	0.37
F_2W - F_SED	XP_006229550.1_S277	interleukin 16	Il16	116996	A0A8I5ZZI8, A0A8I6AF93, D4A4I9	1583872	0.06	-0.12	0.486	45.63	0.483	0.63	0.94
F_2W - F_SED	XP_006229550.1_S279	interleukin 16	Il16	116996	A0A8I5ZZI8, A0A8I6AF93, D4A4I9	1583872	0.02	0.16	0.19	45.63	0.189	0.85	0.98
F_2W - F_SED	XP_006229550.1_S423	interleukin 16	Il16	116996	A0A8I5ZZI8, A0A8I6AF93, D4A4I9	1583872	0.15	0.11	0.801	15.63	0.781	0.43	0.89
F_2W - F_SED	XP_006229550.1_S570	interleukin 16	Il16	116996	A0A8I5ZZI8, A0A8I6AF93, D4A4I9	1583872	0.49	-0.03	1.231	25.63	1.202	0.23	0.8
F_2W - F_SED	XP_006229550.1_S580	interleukin 16	Il16	116996	A0A8I5ZZI8, A0A8I6AF93, D4A4I9	1583872	0.12	0.06	1.022	55.63	1.012	0.31	0.84
F_2W - F_SED	XP_006229550.1_S782	interleukin 16	Il16	116996	A0A8I5ZZI8, A0A8I6AF93, D4A4I9	1583872	0.06	-0.01	0.588	45.63	0.584	0.56	0.93
F_2W - F_SED	XP_006229550.1_S942	interleukin 16	Il16	116996	A0A8I5ZZI8, A0A8I6AF93, D4A4I9	1583872	-0.07	0.01	-0.801	55.63	-0.795	0.43	0.89
F_2W - F_SED	XP_006229550.1_S960	interleukin 16	Il16	116996	A0A8I5ZZI8, A0A8I6AF93, D4A4I9	1583872	-0.3	0.07	-1.544	55.63	-1.521	0.13	0.73
F_2W - F_SED	XP_006229550.1_S99	interleukin 16	Il16	116996	A0A8I5ZZI8, A0A8I6AF93, D4A4I9	1583872	0.17	-0.14	0.62	35.63	0.614	0.54	0.92
F_2W - F_SED	XP_006229550.1_T242	interleukin 16	Il16	116996	A0A8I5ZZI8, A0A8I6AF93, D4A4I9	1583872	0.09	-0.18	0.859	35.67	0.849	0.4	0.88
F_2W - F_SED	XP_006229550.1_T298	interleukin 16	Il16	116996	A0A8I5ZZI8, A0A8I6AF93, D4A4I9	1583872	0.01	-0.15	0.02	15.63	0.019	0.98	1
F_2W - F_SED	XP_006229550.1_T424	interleukin 16	Il16	116996	A0A8I5ZZI8, A0A8I6AF93, D4A4I9	1583872	-0.11	0.09	-0.62	25.63	-0.611	0.54	0.92
F_2W - F_SED	XP_006229581.1_S26		Cetn2	84593			0.04	-0.36	0.221	55.63	0.22	0.83	0.98
F_2W - F_SED	XP_006229582.1_S124	zinc finger protein 185	Zfp185	689949	A0A0G2JUQ6, A0A8I6AH10	1586351	-0.4	0.06	-1.321	25.63	-1.287	0.2	0.78
F_2W - F_SED	XP_006229582.1_S130	zinc finger protein 185	Zfp185	689949	A0A0G2JUQ6, A0A8I6AH10	1586351	-0.31	-0.23	-0.752	55.63	-0.747	0.46	0.9
F_2W - F_SED	XP_006229582.1_S154	zinc finger protein 185	Zfp185	689949	A0A0G2JUQ6, A0A8I6AH10	1586351	0.3	0.4	0.83	15.63	0.808	0.42	0.89
F_2W - F_SED	XP_006229582.1_S172	zinc finger protein 185	Zfp185	689949	A0A0G2JUQ6, A0A8I6AH10	1586351	-0.04	-0.13	-0.192	25.63	-0.19	0.85	0.98
F_2W - F_SED	XP_006229582.1_S200	zinc finger protein 185	Zfp185	689949	A0A0G2JUQ6, A0A8I6AH10	1586351	0.05	-0.01	0.438	55.63	0.435	0.66	0.95
F_2W - F_SED	XP_006229582.1_S299	zinc finger protein 185	Zfp185	689949	A0A0G2JUQ6, A0A8I6AH10	1586351	-0.25	0.16	-1.354	25.63	-1.318	0.19	0.78
F_2W - F_SED	XP_006229582.1_S487	zinc finger protein 185	Zfp185	689949	A0A0G2JUQ6, A0A8I6AH10	1586351	0.17	0.21	1.067	35.63	1.051	0.29	0.84
F_2W - F_SED	XP_006229582.1_S509	zinc finger protein 185	Zfp185	689949	A0A0G2JUQ6, A0A8I6AH10	1586351	-0.13	-0.17	-0.54	15.63	-0.529	0.6	0.93
F_2W - F_SED	XP_006229582.1_S64	zinc finger protein 185	Zfp185	689949	A0A0G2JUQ6, A0A8I6AH10	1586351	0.14	0.3	1.314	45.63	1.295	0.2	0.78
F_2W - F_SED	XP_006229582.1_S67	zinc finger protein 185	Zfp185	689949	A0A0G2JUQ6, A0A8I6AH10	1586351	-0.13	0.26	-1.178	35.69	-1.159	0.25	0.81
F_2W - F_SED	XP_006229582.1_T202	zinc finger protein 185	Zfp185	689949	A0A0G2JUQ6, A0A8I6AH10	1586351	-0.01	-0.22	-0.096	45.63	-0.095	0.92	0.99
F_2W - F_SED	XP_006229582.1_T506	zinc finger protein 185	Zfp185	689949	A0A0G2JUQ6, A0A8I6AH10	1586351	0.55	-0.02	1.939	15.63	1.807	0.071	0.65
F_2W - F_SED	XP_006229584.1_S199	zinc finger protein 185	Zfp185	689949	A0A0G2JUQ6, A0A8I6AH10	1586351	0.17	-0.11	1.161	25.63	1.135	0.26	0.82
F_2W - F_SED	XP_006229592.1_S496;S499	fragile X messenger ribonucleoprotein 1	Fmr1	24948	A0A0G2JZV8	2623	0.08	-0.16	0.475	25.63	0.47	0.64	0.94
F_2W - F_SED	XP_006229592.1_S499	fragile X messenger ribonucleoprotein 1	Fmr1	24948	A0A0G2JZV8	2623	-0.18	0.01	-2.02	55.63	-1.976	0.048	0.6
F_2W - F_SED	XP_006229592.1_S499;S503	fragile X messenger ribonucleoprotein 1	Fmr1	24948	A0A0G2JZV8	2623	-0.11	-0.12	-0.532	35.63	-0.527	0.6	0.94
F_2W - F_SED	XP_006229592.1_S499;S510	fragile X messenger ribonucleoprotein 1	Fmr1	24948	A0A0G2JZV8	2623	-0.09	-0.02	-0.616	25.63	-0.608	0.54	0.92
F_2W - F_SED	XP_006229592.1_S510	fragile X messenger ribonucleoprotein 1	Fmr1	24948	A0A0G2JZV8	2623	0.02	0.09	0.138	25.63	0.137	0.89	0.99
F_2W - F_SED	XP_006229592.1_S513;S523	fragile X messenger ribonucleoprotein 1	Fmr1	24948	A0A0G2JZV8	2623	0.27	-0.05	1.808	25.63	1.737	0.082	0.67
F_2W - F_SED	XP_006229592.1_S513;T517	fragile X messenger ribonucleoprotein 1	Fmr1	24948	A0A0G2JZV8	2623	0.14	-0.12	0.906	15.63	0.88	0.38	0.87
F_2W - F_SED	XP_006229732.1_S303	phosphatidylinositol binding clathrin assembly protein	Picalm	89816	A0A0G2JTT2, A0A0G2JUQ5, A0A1B0GWY4, A0A8I6G718	621054	0.05	-0.03	0.269	55.63	0.268	0.79	0.97
F_2W - F_SED	XP_006229732.1_S307	phosphatidylinositol binding clathrin assembly protein	Picalm	89816	A0A0G2JTT2, A0A0G2JUQ5, A0A1B0GWY4, A0A8I6G718	621054	-0.12	-0.26	-0.799	35.63	-0.79	0.43	0.89
F_2W - F_SED	XP_006229732.1_S308	phosphatidylinositol binding clathrin assembly protein	Picalm	89816	A0A0G2JTT2, A0A0G2JUQ5, A0A1B0GWY4, A0A8I6G718	621054	0.18	-0.19	0.76	55.63	0.755	0.45	0.9
F_2W - F_SED	XP_006229732.1_S311	phosphatidylinositol binding clathrin assembly protein	Picalm	89816	A0A0G2JTT2, A0A0G2JUQ5, A0A1B0GWY4, A0A8I6G718	621054	0.15	-0.14	0.741	55.63	0.736	0.46	0.9
F_2W - F_SED	XP_006229732.1_S315	phosphatidylinositol binding clathrin assembly protein	Picalm	89816	A0A0G2JTT2, A0A0G2JUQ5, A0A1B0GWY4, A0A8I6G718	621054	0	0.02	0.045	45.63	0.045	0.96	1
F_2W - F_SED	XP_006229732.1_S353	phosphatidylinositol binding clathrin assembly protein	Picalm	89816	A0A0G2JTT2, A0A0G2JUQ5, A0A1B0GWY4, A0A8I6G718	621054	0.13	0.08	0.55	25.63	0.543	0.59	0.93
F_2W - F_SED	XP_006229732.1_S444	phosphatidylinositol binding clathrin assembly protein	Picalm	89816	A0A0G2JTT2, A0A0G2JUQ5, A0A1B0GWY4, A0A8I6G718	621054	0.03	0.1	0.242	25.69	0.24	0.81	0.98
F_2W - F_SED	XP_006229732.1_T300	phosphatidylinositol binding clathrin assembly protein	Picalm	89816	A0A0G2JTT2, A0A0G2JUQ5, A0A1B0GWY4, A0A8I6G718	621054	-0.28	0.05	-1.014	35.63	-1	0.32	0.85
F_2W - F_SED	XP_006229732.1_T477	phosphatidylinositol binding clathrin assembly protein	Picalm	89816	A0A0G2JTT2, A0A0G2JUQ5, A0A1B0GWY4, A0A8I6G718	621054	-0.25	0.33	-1.357	25.63	-1.321	0.19	0.78
F_2W - F_SED	XP_006229732.1_T568	phosphatidylinositol binding clathrin assembly protein	Picalm	89816	A0A0G2JTT2, A0A0G2JUQ5, A0A1B0GWY4, A0A8I6G718	621054	-0.11	0	-0.633	25.63	-0.624	0.53	0.92
F_2W - F_SED	XP_006229825.1_S482		Uvrag	308846			-0.09	0.3	-0.5	15.63	-0.491	0.62	0.94
F_2W - F_SED	XP_006229825.1_S497		Uvrag	308846			-0.14	-0.05	-1.561	55.63	-1.537	0.12	0.72
F_2W - F_SED	XP_006229825.1_S521		Uvrag	308846			-0.18	0	-2.544	55.69	-2.463	0.014	0.46
F_2W - F_SED	XP_006229825.1_S524		Uvrag	308846			-0.18	-0.41	-1.014	25.69	-0.994	0.32	0.85
F_2W - F_SED	XP_006229825.1_S548		Uvrag	308846			-0.06	0.08	-0.403	15.69	-0.396	0.69	0.95
F_2W - F_SED	XP_006229825.1_S549		Uvrag	308846			0.07	0.05	0.811	55.63	0.805	0.42	0.89
F_2W - F_SED	XP_006229825.1_S688		Uvrag	308846			-0.17	0.33	-0.988	45.63	-0.977	0.33	0.85
F_2W - F_SED	XP_006229825.1_T517		Uvrag	308846			0.01	-0.01	0.069	55.63	0.069	0.95	0.99
F_2W - F_SED	XP_006229825.1_T517;S521		Uvrag	308846			-0.11	-0.2	-0.548	15.63	-0.537	0.59	0.93
F_2W - F_SED	XP_006229825.1_T527		Uvrag	308846			-0.18	-0.01	-0.772	15.63	-0.753	0.45	0.9
F_2W - F_SED	XP_006229864.1_S1172	EMSY transcriptional repressor, BRCA2 interacting	Emsy	361607	A0A8I5YCB7, A0A8I5ZN84, A0A8I5ZY83, A0A8I6AMY7, A0A8I6ATJ6, D4AC97	1310712	0.02	0.11	0.222	35.69	0.221	0.83	0.98
F_2W - F_SED	XP_006229864.1_S183;S188	EMSY transcriptional repressor, BRCA2 interacting	Emsy	361607	A0A8I5YCB7, A0A8I5ZN84, A0A8I5ZY83, A0A8I6AMY7, A0A8I6ATJ6, D4AC97	1310712	0.03	0.08	0.246	25.69	0.243	0.81	0.97
F_2W - F_SED	XP_006229864.1_S224	EMSY transcriptional repressor, BRCA2 interacting	Emsy	361607	A0A8I5YCB7, A0A8I5ZN84, A0A8I5ZY83, A0A8I6AMY7, A0A8I6ATJ6, D4AC97	1310712	0	-0.02	-0.044	45.66	-0.043	0.97	1
F_2W - F_SED	XP_006229864.1_S225	EMSY transcriptional repressor, BRCA2 interacting	Emsy	361607	A0A8I5YCB7, A0A8I5ZN84, A0A8I5ZY83, A0A8I6AMY7, A0A8I6ATJ6, D4AC97	1310712	0.14	-0.38	1.1	35.69	1.083	0.28	0.83
F_2W - F_SED	XP_006229864.1_S253	EMSY transcriptional repressor, BRCA2 interacting	Emsy	361607	A0A8I5YCB7, A0A8I5ZN84, A0A8I5ZY83, A0A8I6AMY7, A0A8I6ATJ6, D4AC97	1310712	-0.27	-0.28	-1.34	15.63	-1.283	0.2	0.79
F_2W - F_SED	XP_006229864.1_S929	EMSY transcriptional repressor, BRCA2 interacting	Emsy	361607	A0A8I5YCB7, A0A8I5ZN84, A0A8I5ZY83, A0A8I6AMY7, A0A8I6ATJ6, D4AC97	1310712	-0.07	0.2	-0.318	15.63	-0.312	0.75	0.97
F_2W - F_SED	XP_006229875.1_S159		Emsy	361607			0.22	-0.17	1.878	55.63	1.841	0.066	0.64
F_2W - F_SED	XP_006229875.1_S803		Emsy	361607			-0.1	0.23	-0.384	45.63	-0.381	0.7	0.96
F_2W - F_SED	XP_006229875.1_S806;S808		Emsy	361607			-0.34	0.09	-2.028	15.63	-1.881	0.06	0.63
F_2W - F_SED	XP_006229946.1_S269		Trim21	308901			0.03	0.01	0.206	25.63	0.204	0.84	0.98
F_2W - F_SED	XP_006229946.1_S279		Trim21	308901			0.16	0.3	1.169	25.64	1.142	0.25	0.82
F_2W - F_SED	XP_006229959.1_S1423	ArfGAP with RhoGAP domain, ankyrin repeat and PH domain 1	Arap1	361617	A0A8I6AQA1, F1LM60	1310385	0.33	-0.1	0.911	15.63	0.885	0.38	0.87
F_2W - F_SED	XP_006229959.1_S1439	ArfGAP with RhoGAP domain, ankyrin repeat and PH domain 1	Arap1	361617	A0A8I6AQA1, F1LM60	1310385	0.07	0.01	0.36	45.63	0.357	0.72	0.96
F_2W - F_SED	XP_006229959.1_S211	ArfGAP with RhoGAP domain, ankyrin repeat and PH domain 1	Arap1	361617	A0A8I6AQA1, F1LM60	1310385	-0.13	0.08	-1.607	55.66	-1.582	0.11	0.71
F_2W - F_SED	XP_006229959.1_S233	ArfGAP with RhoGAP domain, ankyrin repeat and PH domain 1	Arap1	361617	A0A8I6AQA1, F1LM60	1310385	-0.1	0.02	-1.483	55.69	-1.462	0.14	0.74
F_2W - F_SED	XP_006229959.1_S431	ArfGAP with RhoGAP domain, ankyrin repeat and PH domain 1	Arap1	361617	A0A8I6AQA1, F1LM60	1310385	-0.13	0.33	-1.123	45.63	-1.109	0.27	0.82
F_2W - F_SED	XP_006229959.1_S742	ArfGAP with RhoGAP domain, ankyrin repeat and PH domain 1	Arap1	361617	A0A8I6AQA1, F1LM60	1310385	-0.06	-0.12	-0.445	25.63	-0.44	0.66	0.95
F_2W - F_SED	XP_006229959.1_T197	ArfGAP with RhoGAP domain, ankyrin repeat and PH domain 1	Arap1	361617	A0A8I6AQA1, F1LM60	1310385	0.1	0.04	0.75	35.63	0.742	0.46	0.9
F_2W - F_SED	XP_006229959.1_T744	ArfGAP with RhoGAP domain, ankyrin repeat and PH domain 1	Arap1	361617	A0A8I6AQA1, F1LM60	1310385	0.03	-0.09	0.246	55.63	0.245	0.81	0.97
F_2W - F_SED	XP_006229959.1_T795	ArfGAP with RhoGAP domain, ankyrin repeat and PH domain 1	Arap1	361617	A0A8I6AQA1, F1LM60	1310385	0.01	0.13	0.077	25.69	0.077	0.94	0.99
F_2W - F_SED	XP_006229997.1_S579	amyloid beta precursor protein binding family B member 1	Apbb1	29722	A0A0G2K3S1, A0A8I5ZS47, A0A8L2QDX1	2122	-0.01	0.02	-0.155	35.65	-0.154	0.88	0.99
F_2W - F_SED	XP_006230072.1_S109	adenosine monophosphate deaminase 3	Ampd3	25095	A0A8I6A0N2, A0A8I6A9F8, F1M7Q5	2111	-0.01	0.13	-0.031	35.63	-0.031	0.98	1
F_2W - F_SED	XP_006230072.1_S111	adenosine monophosphate deaminase 3	Ampd3	25095	A0A8I6A0N2, A0A8I6A9F8, F1M7Q5	2111	-0.08	0.23	-0.307	25.63	-0.304	0.76	0.97
F_2W - F_SED	XP_006230072.1_S130	adenosine monophosphate deaminase 3	Ampd3	25095	A0A8I6A0N2, A0A8I6A9F8, F1M7Q5	2111	-0.14	-0.03	-1.04	35.63	-1.025	0.31	0.84
F_2W - F_SED	XP_006230072.1_T133	adenosine monophosphate deaminase 3	Ampd3	25095	A0A8I6A0N2, A0A8I6A9F8, F1M7Q5	2111	-0.35	0.03	-1.21	15.63	-1.165	0.24	0.81
F_2W - F_SED	XP_006230184.3_S107	VPS35 endosomal protein sorting factor like	Vps35l	361635	A0A0G2JUM2, A0A8I6AHK5, Q5XI83	1564485	0	-0.19	-0.032	45.64	-0.032	0.97	1
F_2W - F_SED	XP_006230184.3_S123	VPS35 endosomal protein sorting factor like	Vps35l	361635	A0A0G2JUM2, A0A8I6AHK5, Q5XI83	1564485	-0.01	-0.12	-0.059	45.63	-0.059	0.95	0.99
F_2W - F_SED	XP_006230184.3_S129	VPS35 endosomal protein sorting factor like	Vps35l	361635	A0A0G2JUM2, A0A8I6AHK5, Q5XI83	1564485	0.42	0.14	1.34	15.63	1.283	0.2	0.79
F_2W - F_SED	XP_006230184.3_S96	VPS35 endosomal protein sorting factor like	Vps35l	361635	A0A0G2JUM2, A0A8I6AHK5, Q5XI83	1564485	-0.19	-0.46	-0.814	25.63	-0.801	0.42	0.89
F_2W - F_SED	XP_006230184.3_S98	VPS35 endosomal protein sorting factor like	Vps35l	361635	A0A0G2JUM2, A0A8I6AHK5, Q5XI83	1564485	0.18	-0.17	1.216	35.63	1.195	0.23	0.81
F_2W - F_SED	XP_006230184.3_T100	VPS35 endosomal protein sorting factor like	Vps35l	361635	A0A0G2JUM2, A0A8I6AHK5, Q5XI83	1564485	0.03	-0.04	0.266	55.63	0.265	0.79	0.97
F_2W - F_SED	XP_006230184.3_T119	VPS35 endosomal protein sorting factor like	Vps35l	361635	A0A0G2JUM2, A0A8I6AHK5, Q5XI83	1564485	0.25	0.07	0.925	15.63	0.898	0.37	0.87
F_2W - F_SED	XP_006230211.1_S38		Iqck	100909537			-0.36	0.19	-2.278	35.63	-2.186	0.029	0.54
F_2W - F_SED	XP_006230221.1_S737		Vwa3a	293449			-0.14	-0.36	-0.726	15.63	-0.708	0.48	0.9
F_2W - F_SED	XP_006230221.1_S820		Vwa3a	293449			-0.23	-0.12	-1.123	25.63	-1.099	0.27	0.83
F_2W - F_SED	XP_006230260.1_S1142	RB binding protein 6, ubiquitin ligase	Rbbp6	308968	A0A8I6AI92, G3V953	1311964	0	-0.18	-0.025	55.63	-0.025	0.98	1
F_2W - F_SED	XP_006230260.1_S1236	RB binding protein 6, ubiquitin ligase	Rbbp6	308968	A0A8I6AI92, G3V953	1311964	-0.02	-0.04	-0.222	55.64	-0.221	0.83	0.98
F_2W - F_SED	XP_006230260.1_S1236;S1241	RB binding protein 6, ubiquitin ligase	Rbbp6	308968	A0A8I6AI92, G3V953	1311964	-0.1	0	-0.508	15.63	-0.498	0.62	0.94
F_2W - F_SED	XP_006230260.1_S1241	RB binding protein 6, ubiquitin ligase	Rbbp6	308968	A0A8I6AI92, G3V953	1311964	-0.09	0.09	-1.008	55.63	-0.999	0.32	0.85
F_2W - F_SED	XP_006230260.1_S1292	RB binding protein 6, ubiquitin ligase	Rbbp6	308968	A0A8I6AI92, G3V953	1311964	0.04	-0.11	0.404	55.63	0.402	0.69	0.95
F_2W - F_SED	XP_006230260.1_S1306	RB binding protein 6, ubiquitin ligase	Rbbp6	308968	A0A8I6AI92, G3V953	1311964	0.37	-0.27	2.262	55.63	2.203	0.028	0.54
F_2W - F_SED	XP_006230260.1_S1609;S1613;S1616	RB binding protein 6, ubiquitin ligase	Rbbp6	308968	A0A8I6AI92, G3V953	1311964	0.17	-0.41	0.858	25.63	0.844	0.4	0.88
F_2W - F_SED	XP_006230260.1_S361	RB binding protein 6, ubiquitin ligase	Rbbp6	308968	A0A8I6AI92, G3V953	1311964	-0.05	-0.08	-0.323	15.63	-0.317	0.75	0.97
F_2W - F_SED	XP_006230260.1_S517	RB binding protein 6, ubiquitin ligase	Rbbp6	308968	A0A8I6AI92, G3V953	1311964	0.06	0.12	0.49	55.63	0.487	0.63	0.94
F_2W - F_SED	XP_006230260.1_S655	RB binding protein 6, ubiquitin ligase	Rbbp6	308968	A0A8I6AI92, G3V953	1311964	0.03	0.13	0.239	45.63	0.237	0.81	0.98
F_2W - F_SED	XP_006230260.1_S735;S737;S739	RB binding protein 6, ubiquitin ligase	Rbbp6	308968	A0A8I6AI92, G3V953	1311964	-0.21	0.1	-1.579	25.63	-1.528	0.13	0.72
F_2W - F_SED	XP_006230260.1_S737	RB binding protein 6, ubiquitin ligase	Rbbp6	308968	A0A8I6AI92, G3V953	1311964	-0.12	-0.1	-1.054	45.63	-1.042	0.3	0.84
F_2W - F_SED	XP_006230260.1_S737;S739	RB binding protein 6, ubiquitin ligase	Rbbp6	308968	A0A8I6AI92, G3V953	1311964	-0.01	-0.19	-0.044	55.63	-0.044	0.97	1
F_2W - F_SED	XP_006230260.1_S739	RB binding protein 6, ubiquitin ligase	Rbbp6	308968	A0A8I6AI92, G3V953	1311964	-0.01	0.08	-0.163	55.63	-0.162	0.87	0.98
F_2W - F_SED	XP_006230260.1_S828	RB binding protein 6, ubiquitin ligase	Rbbp6	308968	A0A8I6AI92, G3V953	1311964	0.12	0.1	0.613	15.63	0.6	0.55	0.92
F_2W - F_SED	XP_006230260.1_S840	RB binding protein 6, ubiquitin ligase	Rbbp6	308968	A0A8I6AI92, G3V953	1311964	-0.15	0.13	-1.498	55.63	-1.476	0.14	0.74
F_2W - F_SED	XP_006230260.1_S930	RB binding protein 6, ubiquitin ligase	Rbbp6	308968	A0A8I6AI92, G3V953	1311964	0.05	-0.13	0.425	25.69	0.42	0.67	0.95
F_2W - F_SED	XP_006230260.1_T1301	RB binding protein 6, ubiquitin ligase	Rbbp6	308968	A0A8I6AI92, G3V953	1311964	1.03	-0.82	3.396	15.69	2.896	0.0038	0.34
F_2W - F_SED	XP_006230260.1_T951	RB binding protein 6, ubiquitin ligase	Rbbp6	308968	A0A8I6AI92, G3V953	1311964	0.39	0.15	1.553	45.63	1.525	0.13	0.72
F_2W - F_SED	XP_006230356.1_S358		Katnip	361646			0.07	0.02	0.66	25.69	0.65	0.52	0.92
F_2W - F_SED	XP_006230356.1_S457		Katnip	361646			-0.11	0.19	-0.629	35.63	-0.623	0.53	0.92
F_2W - F_SED	XP_006230369.1_S134		Hirip3	361650			0.04	-0.3	0.133	15.63	0.131	0.9	0.99
F_2W - F_SED	XP_006230369.1_S134;T135		Hirip3	361650			-0.08	0.02	-1.418	55.69	-1.399	0.16	0.76
F_2W - F_SED	XP_006230369.1_S152;S153		Hirip3	361650			0.02	-0.17	0.216	45.69	0.215	0.83	0.98
F_2W - F_SED	XP_006230369.1_S235;S238		Hirip3	361650			0.13	-0.14	1.138	55.63	1.127	0.26	0.82
F_2W - F_SED	XP_006230369.1_S355		Hirip3	361650			-0.43	0.01	-2.48	25.63	-2.325	0.02	0.5
F_2W - F_SED	XP_006230369.1_S511		Hirip3	361650			0.04	0.2	0.296	35.63	0.294	0.77	0.97
F_2W - F_SED	XP_006230369.1_S522		Hirip3	361650			-0.03	0.1	-0.361	55.69	-0.359	0.72	0.96
F_2W - F_SED	XP_006230369.1_S80		Hirip3	361650			0.13	0.1	1.884	55.69	1.846	0.065	0.64
F_2W - F_SED	XP_006230369.1_S85		Hirip3	361650			0.19	-0.29	0.96	25.63	0.943	0.35	0.86
F_2W - F_SED	XP_006230369.1_S96		Hirip3	361650			0.22	0.13	1.964	55.63	1.923	0.055	0.62
F_2W - F_SED	XP_006230369.1_T135		Hirip3	361650			0.08	-0.41	0.646	35.69	0.639	0.52	0.92
F_2W - F_SED	XP_006230369.1_T172		Hirip3	361650			0.14	-0.33	0.68	55.63	0.676	0.5	0.91
F_2W - F_SED	XP_006230369.1_T357		Hirip3	361650			-0.06	-0.11	-0.507	55.63	-0.504	0.61	0.94
F_2W - F_SED	XP_006230369.1_T357;S362		Hirip3	361650			-0.03	-0.03	-0.206	35.63	-0.205	0.84	0.98
F_2W - F_SED	XP_006230381.2_S298		Apobr	499264			0	0.07	0.018	25.63	0.018	0.99	1
F_2W - F_SED	XP_006230381.2_S368		Apobr	499264			-0.17	0.11	-2.188	45.69	-2.122	0.034	0.56
F_2W - F_SED	XP_006230381.2_S424		Apobr	499264			-0.35	-0.25	-2.785	45.63	-2.662	0.0078	0.4
F_2W - F_SED	XP_006230381.2_S704		Apobr	499264			-0.19	0.08	-1.326	45.63	-1.307	0.19	0.78
F_2W - F_SED	XP_006230381.2_S895		Apobr	499264			-0.25	0.02	-2.265	55.63	-2.206	0.027	0.54
F_2W - F_SED	XP_006230381.2_S895;S905		Apobr	499264			-0.17	-0.05	-0.773	15.63	-0.754	0.45	0.9
F_2W - F_SED	XP_006230381.2_S895;T931		Apobr	499264			-0.38	-0.11	-1.907	35.63	-1.848	0.065	0.64
F_2W - F_SED	XP_006230381.2_S905		Apobr	499264			-0.2	0.03	-3.053	55.69	-2.923	0.0035	0.34
F_2W - F_SED	XP_006230381.2_T925		Apobr	499264			-0.26	0.05	-2.754	45.63	-2.635	0.0084	0.41
F_2W - F_SED	XP_006230381.2_T931		Apobr	499264			-0.14	-0.03	-1.43	55.63	-1.41	0.16	0.75
F_2W - F_SED	XP_006230381.2_T936		Apobr	499264			-0.12	0.43	-0.65	35.63	-0.644	0.52	0.92
F_2W - F_SED	XP_006230381.2_Y296		Apobr	499264			0.34	0.05	1.753	15.63	1.649	0.099	0.69
F_2W - F_SED	XP_006230388.1_S16		Rgs10	54290			-0.2	0.06	-0.915	45.63	-0.906	0.37	0.87
F_2W - F_SED	XP_006230388.1_S24		Rgs10	54290			-0.1	0.12	-0.471	15.63	-0.462	0.64	0.95
F_2W - F_SED	XP_006230388.1_S41		Rgs10	54290			-0.39	-0.17	-2.026	15.63	-1.88	0.06	0.63
F_2W - F_SED	XP_006230393.1_S1010	TAO kinase 2	Taok2	64666	A0A0G2K1M0, F1LSD5	621590	-0.4	0.27	-1.799	55.63	-1.766	0.077	0.66
F_2W - F_SED	XP_006230393.1_S1019	TAO kinase 2	Taok2	64666	A0A0G2K1M0, F1LSD5	621590	-0.21	0.04	-1.315	25.63	-1.281	0.2	0.79
F_2W - F_SED	XP_006230393.1_S1023	TAO kinase 2	Taok2	64666	A0A0G2K1M0, F1LSD5	621590	0.02	0	0.179	55.63	0.178	0.86	0.98
F_2W - F_SED	XP_006230393.1_S494	TAO kinase 2	Taok2	64666	A0A0G2K1M0, F1LSD5	621590	0.09	0.12	0.721	45.63	0.715	0.47	0.9
F_2W - F_SED	XP_006230393.1_S9	TAO kinase 2	Taok2	64666	A0A0G2K1M0, F1LSD5	621590	0.3	-0.54	1.138	35.63	1.12	0.26	0.82
F_2W - F_SED	XP_006230430.1_S106		Znf768	102553763			-0.04	0.04	-0.38	35.63	-0.377	0.71	0.96
F_2W - F_SED	XP_006230430.1_S124		Znf768	102553763			-0.14	-0.16	-1.68	55.69	-1.652	0.099	0.69
F_2W - F_SED	XP_006230430.1_S124;S131;S138		Znf768	102553763			0.14	-0.07	1.207	55.63	1.194	0.23	0.81
F_2W - F_SED	XP_006230430.1_S124;Y134;S138		Znf768	102553763			0.33	-0.29	1.877	35.63	1.82	0.069	0.64
F_2W - F_SED	XP_006230430.1_S131;S138		Znf768	102553763			-0.15	-0.08	-1.259	45.63	-1.242	0.21	0.79
F_2W - F_SED	XP_006230430.1_S145		Znf768	102553763			-0.17	-0.01	-1.821	55.63	-1.787	0.074	0.65
F_2W - F_SED	XP_006230430.1_S187		Znf768	102553763			-0.02	-0.18	-0.187	55.69	-0.186	0.85	0.98
F_2W - F_SED	XP_006230430.1_S82		Znf768	102553763			-0.1	0.02	-1.022	35.69	-1.007	0.31	0.85
F_2W - F_SED	XP_006230430.1_S96		Znf768	102553763			0.12	-0.08	0.555	25.63	0.548	0.58	0.93
F_2W - F_SED	XP_006230430.1_Y127;Y134;S138		Znf768	102553763			0.21	-0.33	1.251	35.63	1.228	0.22	0.8
F_2W - F_SED	XP_006230471.1_S129	pleckstrin homology domain containing A1	Plekha1	361659	A0A0G2K1A8, A0A8I5ZUX8, A1A5P7	1564153	0.58	-0.06	2.037	15.63	1.888	0.059	0.62
F_2W - F_SED	XP_006230471.1_S185	pleckstrin homology domain containing A1	Plekha1	361659	A0A0G2K1A8, A0A8I5ZUX8, A1A5P7	1564153	0.14	-0.08	0.631	15.63	0.617	0.54	0.92
F_2W - F_SED	XP_006230471.1_S187	pleckstrin homology domain containing A1	Plekha1	361659	A0A0G2K1A8, A0A8I5ZUX8, A1A5P7	1564153	0.13	-0.06	1.142	55.63	1.131	0.26	0.82
F_2W - F_SED	XP_006230471.1_S344	pleckstrin homology domain containing A1	Plekha1	361659	A0A0G2K1A8, A0A8I5ZUX8, A1A5P7	1564153	-0.07	-0.03	-0.396	55.63	-0.394	0.69	0.95
F_2W - F_SED	XP_006230471.1_Y191	pleckstrin homology domain containing A1	Plekha1	361659	A0A0G2K1A8, A0A8I5ZUX8, A1A5P7	1564153	-0.09	-0.09	-0.627	15.63	-0.613	0.54	0.92
F_2W - F_SED	XP_006230474.1_S397		Plekha1	361659			0.15	-0.1	1.206	55.63	1.193	0.23	0.81
F_2W - F_SED	XP_006230475.1_S319		Plekha1	361659			0.02	0.16	0.133	55.63	0.132	0.89	0.99
F_2W - F_SED	XP_006230486.1_S205	WD repeat domain 11	Wdr11	309016	A0A8I6ACB1, D3Z9L5	1587347	0.05	-0.06	0.411	55.63	0.409	0.68	0.95
F_2W - F_SED	XP_006230486.1_S209	WD repeat domain 11	Wdr11	309016	A0A8I6ACB1, D3Z9L5	1587347	-0.01	0.05	-0.114	55.63	-0.114	0.91	0.99
F_2W - F_SED	XP_006230486.1_S645	WD repeat domain 11	Wdr11	309016	A0A8I6ACB1, D3Z9L5	1587347	0	-0.04	0.037	55.63	0.037	0.97	1
F_2W - F_SED	XP_006230528.1_S190		Pwwp2b	361671			-0.06	-0.1	-0.766	55.69	-0.761	0.45	0.9
F_2W - F_SED	XP_006230528.1_S195		Pwwp2b	361671			0.02	0.05	0.218	55.63	0.217	0.83	0.98
F_2W - F_SED	XP_006230528.1_S210		Pwwp2b	361671			-0.12	0.05	-1.668	55.69	-1.64	0.1	0.69
F_2W - F_SED	XP_006230528.1_Y216		Pwwp2b	361671			0.03	-0.29	0.202	55.63	0.201	0.84	0.98
F_2W - F_SED	XP_006230572.1_S1044;S1046	PHD and ring finger domains 1	Phrf1	245925	A0A8L2QQ15	708360	-0.13	-0.04	-1.327	55.63	-1.311	0.19	0.78
F_2W - F_SED	XP_006230572.1_S1046	PHD and ring finger domains 1	Phrf1	245925	A0A8L2QQ15	708360	0.3	-0.07	2.799	55.63	2.695	0.007	0.4
F_2W - F_SED	XP_006230572.1_S1135	PHD and ring finger domains 1	Phrf1	245925	A0A8L2QQ15	708360	-0.11	0.02	-1.464	55.69	-1.443	0.15	0.75
F_2W - F_SED	XP_006230572.1_S1135;S1139	PHD and ring finger domains 1	Phrf1	245925	A0A8L2QQ15	708360	-0.13	-0.17	-1.199	55.63	-1.186	0.24	0.81
F_2W - F_SED	XP_006230572.1_S1205	PHD and ring finger domains 1	Phrf1	245925	A0A8L2QQ15	708360	-0.14	-0.04	-2.059	55.69	-2.013	0.044	0.59
F_2W - F_SED	XP_006230572.1_S1383	PHD and ring finger domains 1	Phrf1	245925	A0A8L2QQ15	708360	-0.22	-0.11	-2.037	55.63	-1.991	0.046	0.6
F_2W - F_SED	XP_006230572.1_S545	PHD and ring finger domains 1	Phrf1	245925	A0A8L2QQ15	708360	-0.14	-0.11	-0.876	25.63	-0.861	0.39	0.88
F_2W - F_SED	XP_006230572.1_S613	PHD and ring finger domains 1	Phrf1	245925	A0A8L2QQ15	708360	0.02	-0.23	0.119	15.63	0.117	0.91	0.99
F_2W - F_SED	XP_006230572.1_S625	PHD and ring finger domains 1	Phrf1	245925	A0A8L2QQ15	708360	-0.59	0.09	-3.417	15.63	-2.909	0.0036	0.34
F_2W - F_SED	XP_006230572.1_S792	PHD and ring finger domains 1	Phrf1	245925	A0A8L2QQ15	708360	-0.08	0.16	-0.497	35.63	-0.493	0.62	0.94
F_2W - F_SED	XP_006230572.1_S796	PHD and ring finger domains 1	Phrf1	245925	A0A8L2QQ15	708360	0.03	0.06	0.196	15.63	0.192	0.85	0.98
F_2W - F_SED	XP_006230572.1_S817	PHD and ring finger domains 1	Phrf1	245925	A0A8L2QQ15	708360	-0.24	0.28	-2.204	35.69	-2.119	0.034	0.56
F_2W - F_SED	XP_006230572.1_S870	PHD and ring finger domains 1	Phrf1	245925	A0A8L2QQ15	708360	0.17	0	0.834	15.63	0.812	0.42	0.89
F_2W - F_SED	XP_006230572.1_S922	PHD and ring finger domains 1	Phrf1	245925	A0A8L2QQ15	708360	0.09	0.14	0.979	45.68	0.969	0.33	0.85
F_2W - F_SED	XP_006230572.1_S922;S941	PHD and ring finger domains 1	Phrf1	245925	A0A8L2QQ15	708360	-0.17	0.05	-1.007	15.63	-0.975	0.33	0.85
F_2W - F_SED	XP_006230572.1_S948	PHD and ring finger domains 1	Phrf1	245925	A0A8L2QQ15	708360	-0.07	0.08	-0.831	55.63	-0.825	0.41	0.88
F_2W - F_SED	XP_006230572.1_S984	PHD and ring finger domains 1	Phrf1	245925	A0A8L2QQ15	708360	-0.02	-0.01	-0.268	55.69	-0.267	0.79	0.97
F_2W - F_SED	XP_006230572.1_T99;S102	PHD and ring finger domains 1	Phrf1	245925	A0A8L2QQ15	708360	0.2	-0.09	1.67	25.63	1.611	0.11	0.7
F_2W - F_SED	XP_006230624.1_S197		Eps8l2	361674			0.03	-0.04	0.366	55.63	0.364	0.72	0.96
F_2W - F_SED	XP_006230624.1_S204		Eps8l2	361674			0.11	0.01	1.323	55.65	1.307	0.19	0.78
F_2W - F_SED	XP_006230624.1_S217		Eps8l2	361674			-0.13	-0.44	-0.694	55.63	-0.689	0.49	0.91
F_2W - F_SED	XP_006230624.1_S231		Eps8l2	361674			-0.14	-0.09	-1.192	45.63	-1.176	0.24	0.81
F_2W - F_SED	XP_006230624.1_S242		Eps8l2	361674			0.7	0.21	1.481	25.63	1.437	0.15	0.75
F_2W - F_SED	XP_006230624.1_S40		Eps8l2	361674			0.8	-0.17	2.27	15.63	2.078	0.038	0.57
F_2W - F_SED	XP_006230624.1_S466		Eps8l2	361674			0.11	0.06	0.91	55.63	0.903	0.37	0.87
F_2W - F_SED	XP_006230624.1_S468		Eps8l2	361674			0.02	0.21	0.097	55.63	0.097	0.92	0.99
F_2W - F_SED	XP_006230624.1_S469		Eps8l2	361674			0.19	0.01	1.318	55.63	1.302	0.19	0.78
F_2W - F_SED	XP_006230624.1_S482		Eps8l2	361674			0.05	-0.07	0.501	45.63	0.498	0.62	0.94
F_2W - F_SED	XP_006230624.1_S483		Eps8l2	361674			0.02	0.02	0.286	55.69	0.284	0.78	0.97
F_2W - F_SED	XP_006230624.1_S573		Eps8l2	361674			0.11	-0.11	0.748	55.63	0.742	0.46	0.9
F_2W - F_SED	XP_006230624.1_S696		Eps8l2	361674			0.08	0	0.615	55.63	0.611	0.54	0.92
F_2W - F_SED	XP_006230684.1_S109		Cttn	60465			0.03	-0.15	0.077	25.63	0.077	0.94	0.99
F_2W - F_SED	XP_006230684.1_S113		Cttn	60465			-0.18	0.2	-0.892	45.63	-0.883	0.38	0.87
F_2W - F_SED	XP_006230684.1_S11		Cttn	60465			0.1	0	0.633	35.63	0.626	0.53	0.92
F_2W - F_SED	XP_006230684.1_S155		Cttn	60465			-0.06	0.01	-0.534	25.63	-0.527	0.6	0.94
F_2W - F_SED	XP_006230684.1_S405		Cttn	60465			0.14	-0.1	1.637	55.65	1.611	0.11	0.7
F_2W - F_SED	XP_006230684.1_S405;S407		Cttn	60465			0.07	-0.17	0.794	55.69	0.788	0.43	0.89
F_2W - F_SED	XP_006230684.1_S405;S407;S417		Cttn	60465			0.09	-0.08	0.475	15.63	0.466	0.64	0.94
F_2W - F_SED	XP_006230684.1_S405;S407;S418		Cttn	60465			0.1	-0.16	0.984	55.63	0.976	0.33	0.85
F_2W - F_SED	XP_006230684.1_S405;S407;Y421		Cttn	60465			0.17	-0.04	1.23	25.63	1.201	0.23	0.8
F_2W - F_SED	XP_006230684.1_S405;S417		Cttn	60465			0.1	-0.08	0.955	55.63	0.947	0.34	0.86
F_2W - F_SED	XP_006230684.1_S405;S417;S418		Cttn	60465			0.15	-0.06	1.39	55.63	1.372	0.17	0.77
F_2W - F_SED	XP_006230684.1_S405;S418		Cttn	60465			-0.01	-0.16	-0.08	55.63	-0.08	0.94	0.99
F_2W - F_SED	XP_006230684.1_S405;S418;Y421		Cttn	60465			0	-0.11	-0.044	55.63	-0.044	0.97	1
F_2W - F_SED	XP_006230684.1_S405;Y421		Cttn	60465			0.09	-0.17	0.754	55.63	0.749	0.45	0.9
F_2W - F_SED	XP_006230684.1_S407		Cttn	60465			0.04	0.02	0.485	55.68	0.483	0.63	0.94
F_2W - F_SED	XP_006230684.1_S407;S417		Cttn	60465			0.2	-0.12	2.068	55.63	2.021	0.043	0.59
F_2W - F_SED	XP_006230684.1_S407;S418		Cttn	60465			-0.07	-0.05	-0.801	55.63	-0.795	0.43	0.89
F_2W - F_SED	XP_006230684.1_S407;S418;Y421		Cttn	60465			-0.29	-0.07	-1.407	15.63	-1.344	0.18	0.77
F_2W - F_SED	XP_006230684.1_S407;Y421		Cttn	60465			-0.09	-0.02	-1.015	55.63	-1.005	0.31	0.85
F_2W - F_SED	XP_006230684.1_S417		Cttn	60465			-0.03	-0.04	-0.255	55.63	-0.253	0.8	0.97
F_2W - F_SED	XP_006230684.1_S417;S418		Cttn	60465			0.04	-0.22	0.326	45.63	0.324	0.75	0.96
F_2W - F_SED	XP_006230684.1_S417;S418;Y421		Cttn	60465			0	-0.11	-0.016	35.63	-0.016	0.99	1
F_2W - F_SED	XP_006230684.1_S418		Cttn	60465			-0.05	0.03	-0.838	55.69	-0.831	0.41	0.88
F_2W - F_SED	XP_006230684.1_S418;Y421		Cttn	60465			0.05	-0.06	0.654	55.69	0.65	0.52	0.92
F_2W - F_SED	XP_006230684.1_S47		Cttn	60465			-0.12	0.21	-0.61	45.63	-0.605	0.54	0.92
F_2W - F_SED	XP_006230684.1_T13		Cttn	60465			-0.06	0.03	-0.511	55.63	-0.508	0.61	0.94
F_2W - F_SED	XP_006230684.1_T323		Cttn	60465			-0.14	-0.11	-0.885	55.63	-0.878	0.38	0.87
F_2W - F_SED	XP_006230684.1_T401		Cttn	60465			0.14	-0.5	0.845	25.69	0.831	0.41	0.88
F_2W - F_SED	XP_006230684.1_T401;S405		Cttn	60465			0	-0.28	0.012	25.64	0.012	0.99	1
F_2W - F_SED	XP_006230684.1_T401;S405;S407		Cttn	60465			0.15	-0.23	1.539	45.69	1.512	0.13	0.73
F_2W - F_SED	XP_006230684.1_T401;S405;Y421		Cttn	60465			0.14	-0.09	1.097	35.63	1.08	0.28	0.83
F_2W - F_SED	XP_006230684.1_T401;S407		Cttn	60465			0.09	-0.15	0.955	55.66	0.946	0.34	0.86
F_2W - F_SED	XP_006230684.1_T401;S407;S418		Cttn	60465			0.04	0.09	0.253	15.64	0.248	0.8	0.97
F_2W - F_SED	XP_006230684.1_T401;S407;Y421		Cttn	60465			0.17	-0.22	1.285	35.63	1.262	0.21	0.79
F_2W - F_SED	XP_006230684.1_T401;S417		Cttn	60465			0.18	-0.15	2.046	55.68	2	0.046	0.59
F_2W - F_SED	XP_006230684.1_T401;S417;S418		Cttn	60465			0.14	-0.1	1.391	45.63	1.369	0.17	0.77
F_2W - F_SED	XP_006230684.1_T401;S418;Y421		Cttn	60465			0.17	-0.16	1.889	55.68	1.852	0.064	0.63
F_2W - F_SED	XP_006230684.1_T401;Y421		Cttn	60465			0.19	-0.17	2.033	55.63	1.988	0.047	0.6
F_2W - F_SED	XP_006230684.1_Y421		Cttn	60465			0.09	-0.08	1.297	55.69	1.281	0.2	0.79
F_2W - F_SED	XP_006230775.1_S102	cysteinyl-tRNA synthetase 1	Cars	293638	A0A8I5Y9V4, A0A8I6AVG0, G3V9K0	1310747	0.08	0.02	0.65	35.63	0.644	0.52	0.92
F_2W - F_SED	XP_006230775.1_S390	cysteinyl-tRNA synthetase 1	Cars	293638	A0A8I5Y9V4, A0A8I6AVG0, G3V9K0	1310747	0	-0.07	-0.019	45.69	-0.019	0.98	1
F_2W - F_SED	XP_006230775.1_S395	cysteinyl-tRNA synthetase 1	Cars	293638	A0A8I5Y9V4, A0A8I6AVG0, G3V9K0	1310747	0.03	-0.08	0.296	35.69	0.293	0.77	0.97
F_2W - F_SED	XP_006230777.1_S1220	PTPRF interacting protein alpha 1	Ppfia1	293645	A0A0G2K3L9, A0A1B0GWM2, A0A1B0GWS0, D3ZZ81	1309009	0.02	0.01	0.168	45.63	0.167	0.87	0.98
F_2W - F_SED	XP_006230777.1_S1236	PTPRF interacting protein alpha 1	Ppfia1	293645	A0A0G2K3L9, A0A1B0GWM2, A0A1B0GWS0, D3ZZ81	1309009	-0.26	-0.03	-1.708	55.63	-1.678	0.093	0.68
F_2W - F_SED	XP_006230777.1_S232;T233;S242	PTPRF interacting protein alpha 1	Ppfia1	293645	A0A0G2K3L9, A0A1B0GWM2, A0A1B0GWS0, D3ZZ81	1309009	0.13	-0.09	0.671	25.63	0.662	0.51	0.91
F_2W - F_SED	XP_006230777.1_S232;T233;S244	PTPRF interacting protein alpha 1	Ppfia1	293645	A0A0G2K3L9, A0A1B0GWM2, A0A1B0GWS0, D3ZZ81	1309009	0.14	-0.17	1.307	55.63	1.292	0.2	0.78
F_2W - F_SED	XP_006230777.1_S238;S239	PTPRF interacting protein alpha 1	Ppfia1	293645	A0A0G2K3L9, A0A1B0GWM2, A0A1B0GWS0, D3ZZ81	1309009	0.15	-0.03	1.719	55.63	1.689	0.091	0.68
F_2W - F_SED	XP_006230777.1_S238;S239;S242	PTPRF interacting protein alpha 1	Ppfia1	293645	A0A0G2K3L9, A0A1B0GWM2, A0A1B0GWS0, D3ZZ81	1309009	-0.32	-0.2	-1.531	15.63	-1.454	0.15	0.74
F_2W - F_SED	XP_006230777.1_S238;S239;S244	PTPRF interacting protein alpha 1	Ppfia1	293645	A0A0G2K3L9, A0A1B0GWM2, A0A1B0GWS0, D3ZZ81	1309009	0.06	-0.08	0.497	35.63	0.493	0.62	0.94
F_2W - F_SED	XP_006230777.1_S239	PTPRF interacting protein alpha 1	Ppfia1	293645	A0A0G2K3L9, A0A1B0GWM2, A0A1B0GWS0, D3ZZ81	1309009	0.05	0.02	0.905	55.69	0.898	0.37	0.87
F_2W - F_SED	XP_006230777.1_S239;S242	PTPRF interacting protein alpha 1	Ppfia1	293645	A0A0G2K3L9, A0A1B0GWM2, A0A1B0GWS0, D3ZZ81	1309009	-0.03	-0.11	-0.457	55.69	-0.454	0.65	0.95
F_2W - F_SED	XP_006230777.1_S239;S242;S244	PTPRF interacting protein alpha 1	Ppfia1	293645	A0A0G2K3L9, A0A1B0GWM2, A0A1B0GWS0, D3ZZ81	1309009	0.06	-0.11	0.537	45.63	0.533	0.59	0.93
F_2W - F_SED	XP_006230777.1_S239;S244	PTPRF interacting protein alpha 1	Ppfia1	293645	A0A0G2K3L9, A0A1B0GWM2, A0A1B0GWS0, D3ZZ81	1309009	-0.02	-0.06	-0.293	45.69	-0.292	0.77	0.97
F_2W - F_SED	XP_006230777.1_S242	PTPRF interacting protein alpha 1	Ppfia1	293645	A0A0G2K3L9, A0A1B0GWM2, A0A1B0GWS0, D3ZZ81	1309009	0.08	-0.05	0.733	55.63	0.728	0.47	0.9
F_2W - F_SED	XP_006230777.1_S242;S244	PTPRF interacting protein alpha 1	Ppfia1	293645	A0A0G2K3L9, A0A1B0GWM2, A0A1B0GWS0, D3ZZ81	1309009	-0.01	-0.32	-0.058	25.69	-0.058	0.95	0.99
F_2W - F_SED	XP_006230777.1_S244	PTPRF interacting protein alpha 1	Ppfia1	293645	A0A0G2K3L9, A0A1B0GWM2, A0A1B0GWS0, D3ZZ81	1309009	-0.05	0.08	-0.603	55.67	-0.599	0.55	0.92
F_2W - F_SED	XP_006230777.1_S277	PTPRF interacting protein alpha 1	Ppfia1	293645	A0A0G2K3L9, A0A1B0GWM2, A0A1B0GWS0, D3ZZ81	1309009	0.15	-0.03	1.609	45.63	1.578	0.11	0.71
F_2W - F_SED	XP_006230777.1_S472	PTPRF interacting protein alpha 1	Ppfia1	293645	A0A0G2K3L9, A0A1B0GWM2, A0A1B0GWS0, D3ZZ81	1309009	-0.03	-0.02	-0.306	55.63	-0.304	0.76	0.97
F_2W - F_SED	XP_006230777.1_S544	PTPRF interacting protein alpha 1	Ppfia1	293645	A0A0G2K3L9, A0A1B0GWM2, A0A1B0GWS0, D3ZZ81	1309009	-0.21	0.28	-0.819	15.63	-0.798	0.42	0.89
F_2W - F_SED	XP_006230777.1_S554	PTPRF interacting protein alpha 1	Ppfia1	293645	A0A0G2K3L9, A0A1B0GWM2, A0A1B0GWS0, D3ZZ81	1309009	-0.15	0.14	-0.846	35.63	-0.836	0.4	0.88
F_2W - F_SED	XP_006230777.1_S690	PTPRF interacting protein alpha 1	Ppfia1	293645	A0A0G2K3L9, A0A1B0GWM2, A0A1B0GWS0, D3ZZ81	1309009	-0.03	-0.04	-0.257	55.63	-0.256	0.8	0.97
F_2W - F_SED	XP_006230777.1_S692	PTPRF interacting protein alpha 1	Ppfia1	293645	A0A0G2K3L9, A0A1B0GWM2, A0A1B0GWS0, D3ZZ81	1309009	0.03	0.13	0.248	55.63	0.247	0.8	0.97
F_2W - F_SED	XP_006230777.1_S717	PTPRF interacting protein alpha 1	Ppfia1	293645	A0A0G2K3L9, A0A1B0GWM2, A0A1B0GWS0, D3ZZ81	1309009	0.05	0.03	0.736	55.69	0.731	0.47	0.9
F_2W - F_SED	XP_006230777.1_S732	PTPRF interacting protein alpha 1	Ppfia1	293645	A0A0G2K3L9, A0A1B0GWM2, A0A1B0GWS0, D3ZZ81	1309009	0.01	0.2	0.144	55.63	0.143	0.89	0.99
F_2W - F_SED	XP_006230777.1_S775	PTPRF interacting protein alpha 1	Ppfia1	293645	A0A0G2K3L9, A0A1B0GWM2, A0A1B0GWS0, D3ZZ81	1309009	0.02	-0.13	0.158	45.63	0.157	0.88	0.99
F_2W - F_SED	XP_006230777.1_S775;S779	PTPRF interacting protein alpha 1	Ppfia1	293645	A0A0G2K3L9, A0A1B0GWM2, A0A1B0GWS0, D3ZZ81	1309009	0.03	-0.01	0.31	35.69	0.308	0.76	0.97
F_2W - F_SED	XP_006230777.1_S778;S779	PTPRF interacting protein alpha 1	Ppfia1	293645	A0A0G2K3L9, A0A1B0GWM2, A0A1B0GWS0, D3ZZ81	1309009	0.13	0.1	1.104	45.63	1.091	0.28	0.83
F_2W - F_SED	XP_006230777.1_S779	PTPRF interacting protein alpha 1	Ppfia1	293645	A0A0G2K3L9, A0A1B0GWM2, A0A1B0GWS0, D3ZZ81	1309009	-0.03	0.05	-0.239	45.63	-0.238	0.81	0.98
F_2W - F_SED	XP_006230777.1_S77	PTPRF interacting protein alpha 1	Ppfia1	293645	A0A0G2K3L9, A0A1B0GWM2, A0A1B0GWS0, D3ZZ81	1309009	0.06	0.18	0.643	35.69	0.637	0.52	0.92
F_2W - F_SED	XP_006230777.1_S797	PTPRF interacting protein alpha 1	Ppfia1	293645	A0A0G2K3L9, A0A1B0GWM2, A0A1B0GWS0, D3ZZ81	1309009	-0.17	0.18	-1	55.63	-0.991	0.32	0.85
F_2W - F_SED	XP_006230777.1_S820;S821	PTPRF interacting protein alpha 1	Ppfia1	293645	A0A0G2K3L9, A0A1B0GWM2, A0A1B0GWS0, D3ZZ81	1309009	-0.01	-0.16	-0.057	15.63	-0.056	0.96	1
F_2W - F_SED	XP_006230777.1_S823	PTPRF interacting protein alpha 1	Ppfia1	293645	A0A0G2K3L9, A0A1B0GWM2, A0A1B0GWS0, D3ZZ81	1309009	-0.13	-0.2	-0.839	55.63	-0.833	0.4	0.88
F_2W - F_SED	XP_006230777.1_T596	PTPRF interacting protein alpha 1	Ppfia1	293645	A0A0G2K3L9, A0A1B0GWM2, A0A1B0GWS0, D3ZZ81	1309009	-0.12	0.09	-0.581	55.63	-0.577	0.56	0.93
F_2W - F_SED	XP_006230777.1_T774	PTPRF interacting protein alpha 1	Ppfia1	293645	A0A0G2K3L9, A0A1B0GWM2, A0A1B0GWS0, D3ZZ81	1309009	0.38	-0.17	1.874	15.63	1.752	0.08	0.66
F_2W - F_SED	XP_006230777.1_T795	PTPRF interacting protein alpha 1	Ppfia1	293645	A0A0G2K3L9, A0A1B0GWM2, A0A1B0GWS0, D3ZZ81	1309009	-0.27	0.03	-1.894	35.63	-1.836	0.066	0.64
F_2W - F_SED	XP_006230777.1_T808;S810	PTPRF interacting protein alpha 1	Ppfia1	293645	A0A0G2K3L9, A0A1B0GWM2, A0A1B0GWS0, D3ZZ81	1309009	0	0.21	0.015	15.63	0.015	0.99	1
F_2W - F_SED	XP_006230789.1_S693		Tcirg1	293650			-0.1	-0.09	-1.257	55.69	-1.242	0.21	0.79
F_2W - F_SED	XP_006230803.1_S89		Drap1	293674			-0.02	-0.33	-0.247	45.69	-0.245	0.81	0.97
F_2W - F_SED	XP_006230813.1_S1474		Cdc42bpg	293693			0.01	-0.09	0.064	15.63	0.063	0.95	0.99
F_2W - F_SED	XP_006230813.1_S1475		Cdc42bpg	293693			-0.08	-0.34	-0.473	25.63	-0.468	0.64	0.94
F_2W - F_SED	XP_006230813.1_S1482		Cdc42bpg	293693			-0.25	0.19	-2.164	55.63	-2.111	0.035	0.56
F_2W - F_SED	XP_006230813.1_S1484		Cdc42bpg	293693			-0.02	0.25	-0.073	45.63	-0.073	0.94	0.99
F_2W - F_SED	XP_006230813.1_S1492		Cdc42bpg	293693			-0.23	0.15	-1.228	25.63	-1.199	0.23	0.8
F_2W - F_SED	XP_006230813.1_S1516		Cdc42bpg	293693			-0.13	0.14	-1.162	55.63	-1.149	0.25	0.81
F_2W - F_SED	XP_006230813.1_S1516;S1525		Cdc42bpg	293693			0.08	0.33	0.772	45.68	0.765	0.44	0.9
F_2W - F_SED	XP_006230813.1_S1516;S1527		Cdc42bpg	293693			-0.43	0.04	-3.494	45.63	-3.272	0.0011	0.26
F_2W - F_SED	XP_006230813.1_S1516;S1527;S1531		Cdc42bpg	293693			0	-0.17	0.016	15.63	0.015	0.99	1
F_2W - F_SED	XP_006230813.1_S1520		Cdc42bpg	293693			0.04	0.1	0.31	55.63	0.308	0.76	0.97
F_2W - F_SED	XP_006230813.1_S1520;S1525		Cdc42bpg	293693			0	0.14	0.032	55.63	0.032	0.97	1
F_2W - F_SED	XP_006230813.1_S1520;S1527		Cdc42bpg	293693			-0.26	-0.05	-1.304	33.63	-1.278	0.2	0.79
F_2W - F_SED	XP_006230813.1_S1525		Cdc42bpg	293693			-0.1	-0.03	-0.911	55.63	-0.903	0.37	0.87
F_2W - F_SED	XP_006230813.1_S1525;S1527		Cdc42bpg	293693			-0.31	0.11	-0.939	39.63	-0.928	0.35	0.86
F_2W - F_SED	XP_006230813.1_S1525;S1527;S1531		Cdc42bpg	293693			-0.04	-0.11	-0.215	15.63	-0.212	0.83	0.98
F_2W - F_SED	XP_006230813.1_S1527		Cdc42bpg	293693			-0.2	-0.03	-1.373	45.63	-1.352	0.18	0.77
F_2W - F_SED	XP_006230813.1_S1531		Cdc42bpg	293693			0.18	0.12	0.728	25.63	0.717	0.47	0.9
F_2W - F_SED	XP_006230813.1_S1531;S1536		Cdc42bpg	293693			-0.52	1.21	-1.248	15.63	-1.199	0.23	0.8
F_2W - F_SED	XP_006230813.1_S1551		Cdc42bpg	293693			0.14	-0.19	0.687	15.63	0.671	0.5	0.91
F_2W - F_SED	XP_006230813.1_S481		Cdc42bpg	293693			-0.05	-0.01	-0.411	35.63	-0.407	0.68	0.95
F_2W - F_SED	XP_006230813.1_S646		Cdc42bpg	293693			0	0.09	0.031	25.69	0.031	0.98	1
F_2W - F_SED	XP_006230813.1_S673		Cdc42bpg	293693			-0.13	-0.13	-0.507	15.63	-0.496	0.62	0.94
F_2W - F_SED	XP_006230813.1_S835		Cdc42bpg	293693			-0.47	-0.01	-3.039	15.63	-2.653	0.008	0.41
F_2W - F_SED	XP_006230813.1_S989		Cdc42bpg	293693			0.19	-0.23	0.744	55.63	0.739	0.46	0.9
F_2W - F_SED	XP_006230813.1_S992		Cdc42bpg	293693			-0.11	0.05	-0.668	15.63	-0.652	0.51	0.91
F_2W - F_SED	XP_006230815.1_S328		Map4k2	293694			-0.06	0.03	-0.448	55.63	-0.446	0.66	0.95
F_2W - F_SED	XP_006230815.1_S367		Map4k2	293694			-0.11	0.11	-1.184	55.63	-1.171	0.24	0.81
F_2W - F_SED	XP_006230815.1_S394		Map4k2	293694			0.12	-0.06	0.786	35.63	0.777	0.44	0.89
F_2W - F_SED	XP_006230815.1_S438		Map4k2	293694			-0.06	0.23	-0.541	45.63	-0.538	0.59	0.93
F_2W - F_SED	XP_006230815.1_Y821		Map4k2	293694			-0.14	0.49	-0.556	15.63	-0.545	0.59	0.93
F_2W - F_SED	XP_006230926.1_S250;S253		Spindoc	361719			-0.02	0.08	-0.256	55.69	-0.255	0.8	0.97
F_2W - F_SED	XP_006230941.1_S212	microtubule affinity regulating kinase 2	Mark2	60328	A0A0G2K6X6, A0A8I5Y5N7, A0A8I5Y7M0, A0A8I5ZU08, A0A8I6AC19, A0A8I6GJH6, A0A8L2UKM6	708483	0.13	-0.12	0.425	55.63	0.423	0.67	0.95
F_2W - F_SED	XP_006230941.1_S26	microtubule affinity regulating kinase 2	Mark2	60328	A0A0G2K6X6, A0A8I5Y5N7, A0A8I5Y7M0, A0A8I5ZU08, A0A8I6AC19, A0A8I6GJH6, A0A8L2UKM6	708483	-0.15	-0.02	-0.588	25.63	-0.58	0.56	0.93
F_2W - F_SED	XP_006230941.1_S365	microtubule affinity regulating kinase 2	Mark2	60328	A0A0G2K6X6, A0A8I5Y5N7, A0A8I5Y7M0, A0A8I5ZU08, A0A8I6AC19, A0A8I6GJH6, A0A8L2UKM6	708483	-0.21	0.04	-1.883	45.63	-1.837	0.066	0.64
F_2W - F_SED	XP_006230941.1_S366	microtubule affinity regulating kinase 2	Mark2	60328	A0A0G2K6X6, A0A8I5Y5N7, A0A8I5Y7M0, A0A8I5ZU08, A0A8I6AC19, A0A8I6GJH6, A0A8L2UKM6	708483	-0.13	0.18	-0.899	15.63	-0.874	0.38	0.87
F_2W - F_SED	XP_006230941.1_S366;S387	microtubule affinity regulating kinase 2	Mark2	60328	A0A0G2K6X6, A0A8I5Y5N7, A0A8I5Y7M0, A0A8I5ZU08, A0A8I6AC19, A0A8I6GJH6, A0A8L2UKM6	708483	-0.32	-0.02	-1.493	15.63	-1.421	0.16	0.75
F_2W - F_SED	XP_006230941.1_S380	microtubule affinity regulating kinase 2	Mark2	60328	A0A0G2K6X6, A0A8I5Y5N7, A0A8I5Y7M0, A0A8I5ZU08, A0A8I6AC19, A0A8I6GJH6, A0A8L2UKM6	708483	0.45	-0.1	2.86	55.63	2.75	0.006	0.38
F_2W - F_SED	XP_006230941.1_S386	microtubule affinity regulating kinase 2	Mark2	60328	A0A0G2K6X6, A0A8I5Y5N7, A0A8I5Y7M0, A0A8I5ZU08, A0A8I6AC19, A0A8I6GJH6, A0A8L2UKM6	708483	0.42	-0.12	1.508	25.63	1.462	0.14	0.74
F_2W - F_SED	XP_006230941.1_S387	microtubule affinity regulating kinase 2	Mark2	60328	A0A0G2K6X6, A0A8I5Y5N7, A0A8I5Y7M0, A0A8I5ZU08, A0A8I6AC19, A0A8I6GJH6, A0A8L2UKM6	708483	0.44	-0.03	2.482	35.63	2.368	0.018	0.49
F_2W - F_SED	XP_006230941.1_S390	microtubule affinity regulating kinase 2	Mark2	60328	A0A0G2K6X6, A0A8I5Y5N7, A0A8I5Y7M0, A0A8I5ZU08, A0A8I6AC19, A0A8I6GJH6, A0A8L2UKM6	708483	0.26	-0.06	1.071	15.63	1.035	0.3	0.84
F_2W - F_SED	XP_006230941.1_S398	microtubule affinity regulating kinase 2	Mark2	60328	A0A0G2K6X6, A0A8I5Y5N7, A0A8I5Y7M0, A0A8I5ZU08, A0A8I6AC19, A0A8I6GJH6, A0A8L2UKM6	708483	0.06	-0.04	0.323	55.63	0.322	0.75	0.96
F_2W - F_SED	XP_006230941.1_S408	microtubule affinity regulating kinase 2	Mark2	60328	A0A0G2K6X6, A0A8I5Y5N7, A0A8I5Y7M0, A0A8I5ZU08, A0A8I6AC19, A0A8I6GJH6, A0A8L2UKM6	708483	0.14	-0.08	1.847	55.69	1.811	0.07	0.65
F_2W - F_SED	XP_006230941.1_S409	microtubule affinity regulating kinase 2	Mark2	60328	A0A0G2K6X6, A0A8I5Y5N7, A0A8I5Y7M0, A0A8I5ZU08, A0A8I6AC19, A0A8I6GJH6, A0A8L2UKM6	708483	0.3	-0.11	2.084	55.63	2.036	0.042	0.58
F_2W - F_SED	XP_006230941.1_S409;S421	microtubule affinity regulating kinase 2	Mark2	60328	A0A0G2K6X6, A0A8I5Y5N7, A0A8I5Y7M0, A0A8I5ZU08, A0A8I6AC19, A0A8I6GJH6, A0A8L2UKM6	708483	0.24	-0.12	2.454	55.63	2.38	0.017	0.48
F_2W - F_SED	XP_006230941.1_S40	microtubule affinity regulating kinase 2	Mark2	60328	A0A0G2K6X6, A0A8I5Y5N7, A0A8I5Y7M0, A0A8I5ZU08, A0A8I6AC19, A0A8I6GJH6, A0A8L2UKM6	708483	0.08	0.02	0.414	55.63	0.411	0.68	0.95
F_2W - F_SED	XP_006230941.1_S40;S43	microtubule affinity regulating kinase 2	Mark2	60328	A0A0G2K6X6, A0A8I5Y5N7, A0A8I5Y7M0, A0A8I5ZU08, A0A8I6AC19, A0A8I6GJH6, A0A8L2UKM6	708483	0	-0.09	-0.003	15.63	-0.003	1	1
F_2W - F_SED	XP_006230941.1_S421	microtubule affinity regulating kinase 2	Mark2	60328	A0A0G2K6X6, A0A8I5Y5N7, A0A8I5Y7M0, A0A8I5ZU08, A0A8I6AC19, A0A8I6GJH6, A0A8L2UKM6	708483	-0.04	-0.07	-0.253	25.63	-0.25	0.8	0.97
F_2W - F_SED	XP_006230941.1_S43	microtubule affinity regulating kinase 2	Mark2	60328	A0A0G2K6X6, A0A8I5Y5N7, A0A8I5Y7M0, A0A8I5ZU08, A0A8I6AC19, A0A8I6GJH6, A0A8L2UKM6	708483	0.05	-0.2	0.479	35.69	0.474	0.64	0.94
F_2W - F_SED	XP_006230941.1_S468	microtubule affinity regulating kinase 2	Mark2	60328	A0A0G2K6X6, A0A8I5Y5N7, A0A8I5Y7M0, A0A8I5ZU08, A0A8I6AC19, A0A8I6GJH6, A0A8L2UKM6	708483	-0.38	0.08	-1.632	45.63	-1.6	0.11	0.7
F_2W - F_SED	XP_006230941.1_S476	microtubule affinity regulating kinase 2	Mark2	60328	A0A0G2K6X6, A0A8I5Y5N7, A0A8I5Y7M0, A0A8I5ZU08, A0A8I6AC19, A0A8I6GJH6, A0A8L2UKM6	708483	0.51	0.52	2.208	35.63	2.123	0.034	0.56
F_2W - F_SED	XP_006230941.1_S480	microtubule affinity regulating kinase 2	Mark2	60328	A0A0G2K6X6, A0A8I5Y5N7, A0A8I5Y7M0, A0A8I5ZU08, A0A8I6AC19, A0A8I6GJH6, A0A8L2UKM6	708483	-0.12	0.22	-0.738	15.63	-0.72	0.47	0.9
F_2W - F_SED	XP_006230941.1_S483	microtubule affinity regulating kinase 2	Mark2	60328	A0A0G2K6X6, A0A8I5Y5N7, A0A8I5Y7M0, A0A8I5ZU08, A0A8I6AC19, A0A8I6GJH6, A0A8L2UKM6	708483	-0.35	0.42	-2.175	25.64	-2.064	0.039	0.58
F_2W - F_SED	XP_006230941.1_S532	microtubule affinity regulating kinase 2	Mark2	60328	A0A0G2K6X6, A0A8I5Y5N7, A0A8I5Y7M0, A0A8I5ZU08, A0A8I6AC19, A0A8I6GJH6, A0A8L2UKM6	708483	-0.07	0.06	-0.612	45.63	-0.608	0.54	0.92
F_2W - F_SED	XP_006230941.1_S568	microtubule affinity regulating kinase 2	Mark2	60328	A0A0G2K6X6, A0A8I5Y5N7, A0A8I5Y7M0, A0A8I5ZU08, A0A8I6AC19, A0A8I6GJH6, A0A8L2UKM6	708483	-0.08	0.15	-0.459	55.63	-0.457	0.65	0.95
F_2W - F_SED	XP_006230941.1_S616	microtubule affinity regulating kinase 2	Mark2	60328	A0A0G2K6X6, A0A8I5Y5N7, A0A8I5Y7M0, A0A8I5ZU08, A0A8I6AC19, A0A8I6GJH6, A0A8L2UKM6	708483	-0.01	0.06	-0.088	35.63	-0.087	0.93	0.99
F_2W - F_SED	XP_006230941.1_S628	microtubule affinity regulating kinase 2	Mark2	60328	A0A0G2K6X6, A0A8I5Y5N7, A0A8I5Y7M0, A0A8I5ZU08, A0A8I6AC19, A0A8I6GJH6, A0A8L2UKM6	708483	-0.1	0.11	-0.442	35.63	-0.438	0.66	0.95
F_2W - F_SED	XP_006230941.1_S630	microtubule affinity regulating kinase 2	Mark2	60328	A0A0G2K6X6, A0A8I5Y5N7, A0A8I5Y7M0, A0A8I5ZU08, A0A8I6AC19, A0A8I6GJH6, A0A8L2UKM6	708483	-0.23	0.2	-0.757	25.63	-0.746	0.46	0.9
F_2W - F_SED	XP_006230941.1_S775	microtubule affinity regulating kinase 2	Mark2	60328	A0A0G2K6X6, A0A8I5Y5N7, A0A8I5Y7M0, A0A8I5ZU08, A0A8I6AC19, A0A8I6GJH6, A0A8L2UKM6	708483	-0.01	0.11	-0.108	35.63	-0.108	0.91	0.99
F_2W - F_SED	XP_006230941.1_T208	microtubule affinity regulating kinase 2	Mark2	60328	A0A0G2K6X6, A0A8I5Y5N7, A0A8I5Y7M0, A0A8I5ZU08, A0A8I6AC19, A0A8I6GJH6, A0A8L2UKM6	708483	-0.22	-0.13	-0.717	55.63	-0.712	0.48	0.9
F_2W - F_SED	XP_006230941.1_T374	microtubule affinity regulating kinase 2	Mark2	60328	A0A0G2K6X6, A0A8I5Y5N7, A0A8I5Y7M0, A0A8I5ZU08, A0A8I6AC19, A0A8I6GJH6, A0A8L2UKM6	708483	0.43	-0.12	2.345	35.63	2.245	0.025	0.52
F_2W - F_SED	XP_006230941.1_T384	microtubule affinity regulating kinase 2	Mark2	60328	A0A0G2K6X6, A0A8I5Y5N7, A0A8I5Y7M0, A0A8I5ZU08, A0A8I6AC19, A0A8I6GJH6, A0A8L2UKM6	708483	0.41	-0.16	1.165	25.63	1.139	0.25	0.82
F_2W - F_SED	XP_006230941.1_T418	microtubule affinity regulating kinase 2	Mark2	60328	A0A0G2K6X6, A0A8I5Y5N7, A0A8I5Y7M0, A0A8I5ZU08, A0A8I6AC19, A0A8I6GJH6, A0A8L2UKM6	708483	0.01	-0.31	0.055	35.63	0.055	0.96	1
F_2W - F_SED	XP_006230941.1_T42;S43	microtubule affinity regulating kinase 2	Mark2	60328	A0A0G2K6X6, A0A8I5Y5N7, A0A8I5Y7M0, A0A8I5ZU08, A0A8I6AC19, A0A8I6GJH6, A0A8L2UKM6	708483	-0.04	-0.1	-0.36	25.69	-0.356	0.72	0.96
F_2W - F_SED	XP_006230941.1_T464	microtubule affinity regulating kinase 2	Mark2	60328	A0A0G2K6X6, A0A8I5Y5N7, A0A8I5Y7M0, A0A8I5ZU08, A0A8I6AC19, A0A8I6GJH6, A0A8L2UKM6	708483	-0.15	0.08	-1.108	55.63	-1.097	0.27	0.83
F_2W - F_SED	XP_006230941.1_T469	microtubule affinity regulating kinase 2	Mark2	60328	A0A0G2K6X6, A0A8I5Y5N7, A0A8I5Y7M0, A0A8I5ZU08, A0A8I6AC19, A0A8I6GJH6, A0A8L2UKM6	708483	-0.06	-0.01	-0.644	55.63	-0.64	0.52	0.92
F_2W - F_SED	XP_006230941.1_T477;S480	microtubule affinity regulating kinase 2	Mark2	60328	A0A0G2K6X6, A0A8I5Y5N7, A0A8I5Y7M0, A0A8I5ZU08, A0A8I6AC19, A0A8I6GJH6, A0A8L2UKM6	708483	-0.02	-0.11	-0.154	45.63	-0.153	0.88	0.99
F_2W - F_SED	XP_006230941.1_T557	microtubule affinity regulating kinase 2	Mark2	60328	A0A0G2K6X6, A0A8I5Y5N7, A0A8I5Y7M0, A0A8I5ZU08, A0A8I6AC19, A0A8I6GJH6, A0A8L2UKM6	708483	0.03	-0.04	0.129	25.63	0.128	0.9	0.99
F_2W - F_SED	XP_006230941.1_T593	microtubule affinity regulating kinase 2	Mark2	60328	A0A0G2K6X6, A0A8I5Y5N7, A0A8I5Y7M0, A0A8I5ZU08, A0A8I6AC19, A0A8I6GJH6, A0A8L2UKM6	708483	-0.06	-0.06	-0.262	55.63	-0.261	0.79	0.97
F_2W - F_SED	XP_006231009.1_S1038	pecanex 3	Pcnx3	309167	A0A8I6AU25, D3ZSQ1	1305529	0.12	0.1	0.815	25.63	0.802	0.42	0.89
F_2W - F_SED	XP_006231009.1_S187	pecanex 3	Pcnx3	309167	A0A8I6AU25, D3ZSQ1	1305529	-0.02	-0.03	-0.22	55.63	-0.219	0.83	0.98
F_2W - F_SED	XP_006231009.1_S188	pecanex 3	Pcnx3	309167	A0A8I6AU25, D3ZSQ1	1305529	-0.15	-0.21	-0.952	15.69	-0.924	0.36	0.86
F_2W - F_SED	XP_006231009.1_S246	pecanex 3	Pcnx3	309167	A0A8I6AU25, D3ZSQ1	1305529	0.05	-0.15	0.406	45.63	0.404	0.69	0.95
F_2W - F_SED	XP_006231009.1_S287	pecanex 3	Pcnx3	309167	A0A8I6AU25, D3ZSQ1	1305529	0.07	-0.05	0.663	55.63	0.659	0.51	0.91
F_2W - F_SED	XP_006231009.1_T129	pecanex 3	Pcnx3	309167	A0A8I6AU25, D3ZSQ1	1305529	0.03	-0.02	0.149	25.63	0.147	0.88	0.99
F_2W - F_SED	XP_006231009.1_T370	pecanex 3	Pcnx3	309167	A0A8I6AU25, D3ZSQ1	1305529	0.09	0.25	0.691	45.63	0.685	0.49	0.91
F_2W - F_SED	XP_006231009.1_T97	pecanex 3	Pcnx3	309167	A0A8I6AU25, D3ZSQ1	1305529	-0.04	0.21	-0.28	35.63	-0.278	0.78	0.97
F_2W - F_SED	XP_006231015.1_S247		Batf2	309178			0.01	-0.01	0.071	35.63	0.071	0.94	0.99
F_2W - F_SED	XP_006231037.2_S188		Ubxn1	293719			-0.09	-0.09	-1.19	55.69	-1.178	0.24	0.81
F_2W - F_SED	XP_006231037.2_S188;S200		Ubxn1	293719			0.02	-0.06	0.27	55.69	0.268	0.79	0.97
F_2W - F_SED	XP_006231037.2_S200		Ubxn1	293719			0.08	-0.05	1.345	55.69	1.329	0.18	0.77
F_2W - F_SED	XP_006231037.2_T182		Ubxn1	293719			0	-0.39	0.017	25.63	0.017	0.99	1
F_2W - F_SED	XP_006231037.2_T182;S200		Ubxn1	293719			0.13	-0.39	0.772	45.63	0.765	0.44	0.9
F_2W - F_SED	XP_006231037.2_T182;T192		Ubxn1	293719			-0.01	0.36	-0.052	15.63	-0.051	0.96	1
F_2W - F_SED	XP_006231037.2_T207		Ubxn1	293719			-0.12	-0.11	-0.798	55.63	-0.792	0.43	0.89
F_2W - F_SED	XP_006231038.1_S367		Ganab	293721			-0.07	-0.22	-0.487	25.68	-0.482	0.63	0.94
F_2W - F_SED	XP_006231069.1_S177		Eml3	102551660			0.11	0.23	0.961	55.63	0.953	0.34	0.86
F_2W - F_SED	XP_006231069.1_S178		Eml3	102551660			0.03	0.09	0.262	15.69	0.257	0.8	0.97
F_2W - F_SED	XP_006231069.1_T882		Eml3	102551660			0.02	0.22	0.157	55.63	0.157	0.88	0.99
F_2W - F_SED	XP_006231172.1_S225	membrane-spanning 4-domains, subfamily A, member 6B	Ms4a6b	293750	F7FJ62	1311761	-0.04	-0.05	-0.289	15.63	-0.284	0.78	0.97
F_2W - F_SED	XP_006231190.1_S207;S209	TLE family member 4, transcriptional corepressor	Tle4	25565	A0A0G2K7M5, A0A8I5ZSW0, A0A8I5ZXQ4, A0A8I6A859, A0A8I6AEP9, A0A8I6AJ57, A0A8I6AMB9, F1LQJ5, F1M0E7	3868	-0.06	0.04	-1.038	55.69	-1.029	0.3	0.84
F_2W - F_SED	XP_006231190.1_S209	TLE family member 4, transcriptional corepressor	Tle4	25565	A0A0G2K7M5, A0A8I5ZSW0, A0A8I5ZXQ4, A0A8I6A859, A0A8I6AEP9, A0A8I6AJ57, A0A8I6AMB9, F1LQJ5, F1M0E7	3868	-0.01	0.06	-0.173	55.69	-0.172	0.86	0.98
F_2W - F_SED	XP_006231190.1_S223	TLE family member 4, transcriptional corepressor	Tle4	25565	A0A0G2K7M5, A0A8I5ZSW0, A0A8I5ZXQ4, A0A8I6A859, A0A8I6AEP9, A0A8I6AJ57, A0A8I6AMB9, F1LQJ5, F1M0E7	3868	-0.3	-0.05	-1.536	25.63	-1.487	0.14	0.73
F_2W - F_SED	XP_006231190.1_S266	TLE family member 4, transcriptional corepressor	Tle4	25565	A0A0G2K7M5, A0A8I5ZSW0, A0A8I5ZXQ4, A0A8I6A859, A0A8I6AEP9, A0A8I6AJ57, A0A8I6AMB9, F1LQJ5, F1M0E7	3868	0.29	-0.25	1.812	25.69	1.741	0.082	0.66
F_2W - F_SED	XP_006231190.1_S266;S270;S274	TLE family member 4, transcriptional corepressor	Tle4	25565	A0A0G2K7M5, A0A8I5ZSW0, A0A8I5ZXQ4, A0A8I6A859, A0A8I6AEP9, A0A8I6AJ57, A0A8I6AMB9, F1LQJ5, F1M0E7	3868	0.11	-0.38	0.626	25.69	0.618	0.54	0.92
F_2W - F_SED	XP_006231190.1_S274	TLE family member 4, transcriptional corepressor	Tle4	25565	A0A0G2K7M5, A0A8I5ZSW0, A0A8I5ZXQ4, A0A8I6A859, A0A8I6AEP9, A0A8I6AJ57, A0A8I6AMB9, F1LQJ5, F1M0E7	3868	0.05	0.24	0.414	25.69	0.409	0.68	0.95
F_2W - F_SED	XP_006231190.1_S293	TLE family member 4, transcriptional corepressor	Tle4	25565	A0A0G2K7M5, A0A8I5ZSW0, A0A8I5ZXQ4, A0A8I6A859, A0A8I6AEP9, A0A8I6AJ57, A0A8I6AMB9, F1LQJ5, F1M0E7	3868	-0.05	-0.06	-0.679	55.69	-0.675	0.5	0.91
F_2W - F_SED	XP_006231190.1_S523	TLE family member 4, transcriptional corepressor	Tle4	25565	A0A0G2K7M5, A0A8I5ZSW0, A0A8I5ZXQ4, A0A8I6A859, A0A8I6AEP9, A0A8I6AJ57, A0A8I6AMB9, F1LQJ5, F1M0E7	3868	-0.06	0.09	-0.375	15.63	-0.368	0.71	0.96
F_2W - F_SED	XP_006231190.1_T224	TLE family member 4, transcriptional corepressor	Tle4	25565	A0A0G2K7M5, A0A8I5ZSW0, A0A8I5ZXQ4, A0A8I6A859, A0A8I6AEP9, A0A8I6AJ57, A0A8I6AMB9, F1LQJ5, F1M0E7	3868	0.4	-0.2	2.402	15.63	2.182	0.029	0.54
F_2W - F_SED	XP_006231190.1_T341	TLE family member 4, transcriptional corepressor	Tle4	25565	A0A0G2K7M5, A0A8I5ZSW0, A0A8I5ZXQ4, A0A8I6A859, A0A8I6AEP9, A0A8I6AJ57, A0A8I6AMB9, F1LQJ5, F1M0E7	3868	0.09	0	1.048	45.63	1.036	0.3	0.84
F_2W - F_SED	XP_006231198.1_S560;T576		Cep78	60347			-0.06	-0.03	-0.303	15.63	-0.298	0.77	0.97
F_2W - F_SED	XP_006231198.1_S572;T576		Cep78	60347			-0.13	-0.11	-0.727	15.64	-0.71	0.48	0.9
F_2W - F_SED	XP_006231198.1_S690;S692		Cep78	60347			-0.01	-0.18	-0.056	25.69	-0.056	0.96	1
F_2W - F_SED	XP_006231225.1_S10	cell migration inducing hyaluronidase 2	Cemip2	309400	A0A0G2JZA7, D3ZZ19	1307941	0.07	-0.08	0.417	35.63	0.413	0.68	0.95
F_2W - F_SED	XP_006231225.1_S24	cell migration inducing hyaluronidase 2	Cemip2	309400	A0A0G2JZA7, D3ZZ19	1307941	0.03	-0.08	0.223	25.66	0.221	0.82	0.98
F_2W - F_SED	XP_006231240.1_S1009	tight junction protein 2	Tjp2	115769	A0A8I6ALD4, A0A8I6AP88, A0A8I6GLX8, A0A8J8Y4W9	619807	0.04	-0.14	0.284	55.63	0.283	0.78	0.97
F_2W - F_SED	XP_006231240.1_S1018	tight junction protein 2	Tjp2	115769	A0A8I6ALD4, A0A8I6AP88, A0A8I6GLX8, A0A8J8Y4W9	619807	0.1	0	0.615	15.63	0.602	0.55	0.92
F_2W - F_SED	XP_006231240.1_S1029	tight junction protein 2	Tjp2	115769	A0A8I6ALD4, A0A8I6AP88, A0A8I6GLX8, A0A8J8Y4W9	619807	-0.11	0.07	-0.533	45.63	-0.529	0.6	0.93
F_2W - F_SED	XP_006231240.1_S1051	tight junction protein 2	Tjp2	115769	A0A8I6ALD4, A0A8I6AP88, A0A8I6GLX8, A0A8J8Y4W9	619807	0.19	-0.3	0.655	15.63	0.64	0.52	0.92
F_2W - F_SED	XP_006231240.1_S1059	tight junction protein 2	Tjp2	115769	A0A8I6ALD4, A0A8I6AP88, A0A8I6GLX8, A0A8J8Y4W9	619807	0.31	-0.04	2.864	55.63	2.754	0.0059	0.38
F_2W - F_SED	XP_006231240.1_S1065	tight junction protein 2	Tjp2	115769	A0A8I6ALD4, A0A8I6AP88, A0A8I6GLX8, A0A8J8Y4W9	619807	0.13	-0.13	0.975	55.63	0.967	0.33	0.85
F_2W - F_SED	XP_006231240.1_S1154	tight junction protein 2	Tjp2	115769	A0A8I6ALD4, A0A8I6AP88, A0A8I6GLX8, A0A8J8Y4W9	619807	-0.13	0.1	-0.814	15.63	-0.793	0.43	0.89
F_2W - F_SED	XP_006231240.1_S1154;S1157	tight junction protein 2	Tjp2	115769	A0A8I6ALD4, A0A8I6AP88, A0A8I6GLX8, A0A8J8Y4W9	619807	-0.07	-0.08	-0.62	55.63	-0.617	0.54	0.92
F_2W - F_SED	XP_006231240.1_S1154;Y1155	tight junction protein 2	Tjp2	115769	A0A8I6ALD4, A0A8I6AP88, A0A8I6GLX8, A0A8J8Y4W9	619807	0.02	0.21	0.129	35.63	0.129	0.9	0.99
F_2W - F_SED	XP_006231240.1_S1154;Y1165	tight junction protein 2	Tjp2	115769	A0A8I6ALD4, A0A8I6AP88, A0A8I6GLX8, A0A8J8Y4W9	619807	-0.09	0.12	-0.852	55.63	-0.846	0.4	0.88
F_2W - F_SED	XP_006231240.1_S1157	tight junction protein 2	Tjp2	115769	A0A8I6ALD4, A0A8I6AP88, A0A8I6GLX8, A0A8J8Y4W9	619807	0.08	0.14	1.011	55.69	1.002	0.32	0.85
F_2W - F_SED	XP_006231240.1_S1157;Y1165	tight junction protein 2	Tjp2	115769	A0A8I6ALD4, A0A8I6AP88, A0A8I6GLX8, A0A8J8Y4W9	619807	0.11	0.01	1.849	55.69	1.814	0.07	0.65
F_2W - F_SED	XP_006231240.1_S130	tight junction protein 2	Tjp2	115769	A0A8I6ALD4, A0A8I6AP88, A0A8I6GLX8, A0A8J8Y4W9	619807	-0.1	0.18	-0.748	55.63	-0.743	0.46	0.9
F_2W - F_SED	XP_006231240.1_S130;S134	tight junction protein 2	Tjp2	115769	A0A8I6ALD4, A0A8I6AP88, A0A8I6GLX8, A0A8J8Y4W9	619807	-0.12	0.11	-1.47	55.65	-1.449	0.15	0.74
F_2W - F_SED	XP_006231240.1_S134	tight junction protein 2	Tjp2	115769	A0A8I6ALD4, A0A8I6AP88, A0A8I6GLX8, A0A8J8Y4W9	619807	-0.03	0.05	-0.501	55.69	-0.498	0.62	0.94
F_2W - F_SED	XP_006231240.1_S134;S150	tight junction protein 2	Tjp2	115769	A0A8I6ALD4, A0A8I6AP88, A0A8I6GLX8, A0A8J8Y4W9	619807	-0.05	0.13	-0.518	15.69	-0.508	0.61	0.94
F_2W - F_SED	XP_006231240.1_S150	tight junction protein 2	Tjp2	115769	A0A8I6ALD4, A0A8I6AP88, A0A8I6GLX8, A0A8J8Y4W9	619807	0.03	0.04	0.173	45.63	0.172	0.86	0.98
F_2W - F_SED	XP_006231240.1_S150;S153	tight junction protein 2	Tjp2	115769	A0A8I6ALD4, A0A8I6AP88, A0A8I6GLX8, A0A8J8Y4W9	619807	-0.18	0.26	-1.146	35.63	-1.128	0.26	0.82
F_2W - F_SED	XP_006231240.1_S159;S162	tight junction protein 2	Tjp2	115769	A0A8I6ALD4, A0A8I6AP88, A0A8I6GLX8, A0A8J8Y4W9	619807	0.06	-0.04	0.518	25.67	0.512	0.61	0.94
F_2W - F_SED	XP_006231240.1_S162	tight junction protein 2	Tjp2	115769	A0A8I6ALD4, A0A8I6AP88, A0A8I6GLX8, A0A8J8Y4W9	619807	0.13	0.22	1.094	55.63	1.083	0.28	0.83
F_2W - F_SED	XP_006231240.1_S162;S163	tight junction protein 2	Tjp2	115769	A0A8I6ALD4, A0A8I6AP88, A0A8I6GLX8, A0A8J8Y4W9	619807	-0.12	0.29	-0.789	45.63	-0.782	0.43	0.89
F_2W - F_SED	XP_006231240.1_S163	tight junction protein 2	Tjp2	115769	A0A8I6ALD4, A0A8I6AP88, A0A8I6GLX8, A0A8J8Y4W9	619807	-0.02	0.14	-0.304	55.69	-0.303	0.76	0.97
F_2W - F_SED	XP_006231240.1_S163;S168	tight junction protein 2	Tjp2	115769	A0A8I6ALD4, A0A8I6AP88, A0A8I6GLX8, A0A8J8Y4W9	619807	0.16	-0.18	0.867	15.63	0.843	0.4	0.88
F_2W - F_SED	XP_006231240.1_S163;S170	tight junction protein 2	Tjp2	115769	A0A8I6ALD4, A0A8I6AP88, A0A8I6GLX8, A0A8J8Y4W9	619807	0.12	0.02	0.578	25.63	0.57	0.57	0.93
F_2W - F_SED	XP_006231240.1_S168	tight junction protein 2	Tjp2	115769	A0A8I6ALD4, A0A8I6AP88, A0A8I6GLX8, A0A8J8Y4W9	619807	-0.34	0.07	-2.109	25.63	-2.006	0.045	0.59
F_2W - F_SED	XP_006231240.1_S16	tight junction protein 2	Tjp2	115769	A0A8I6ALD4, A0A8I6AP88, A0A8I6GLX8, A0A8J8Y4W9	619807	-0.19	-0.25	-0.706	15.63	-0.689	0.49	0.91
F_2W - F_SED	XP_006231240.1_S170	tight junction protein 2	Tjp2	115769	A0A8I6ALD4, A0A8I6AP88, A0A8I6GLX8, A0A8J8Y4W9	619807	-0.03	0.15	-0.256	55.63	-0.255	0.8	0.97
F_2W - F_SED	XP_006231240.1_S174	tight junction protein 2	Tjp2	115769	A0A8I6ALD4, A0A8I6AP88, A0A8I6GLX8, A0A8J8Y4W9	619807	0.08	0.37	0.617	55.63	0.613	0.54	0.92
F_2W - F_SED	XP_006231240.1_S209	tight junction protein 2	Tjp2	115769	A0A8I6ALD4, A0A8I6AP88, A0A8I6GLX8, A0A8J8Y4W9	619807	-0.17	0.4	-0.848	45.63	-0.84	0.4	0.88
F_2W - F_SED	XP_006231240.1_S228	tight junction protein 2	Tjp2	115769	A0A8I6ALD4, A0A8I6AP88, A0A8I6GLX8, A0A8J8Y4W9	619807	-0.01	0.18	-0.055	55.63	-0.054	0.96	1
F_2W - F_SED	XP_006231240.1_S236	tight junction protein 2	Tjp2	115769	A0A8I6ALD4, A0A8I6AP88, A0A8I6GLX8, A0A8J8Y4W9	619807	-0.06	0.11	-0.548	55.63	-0.545	0.59	0.93
F_2W - F_SED	XP_006231240.1_S262	tight junction protein 2	Tjp2	115769	A0A8I6ALD4, A0A8I6AP88, A0A8I6GLX8, A0A8J8Y4W9	619807	-0.1	0.1	-0.889	55.63	-0.882	0.38	0.87
F_2W - F_SED	XP_006231240.1_S264	tight junction protein 2	Tjp2	115769	A0A8I6ALD4, A0A8I6AP88, A0A8I6GLX8, A0A8J8Y4W9	619807	-0.11	0.09	-0.572	15.63	-0.56	0.58	0.93
F_2W - F_SED	XP_006231240.1_S286;S288	tight junction protein 2	Tjp2	115769	A0A8I6ALD4, A0A8I6AP88, A0A8I6GLX8, A0A8J8Y4W9	619807	-0.04	-0.14	-0.326	45.63	-0.324	0.75	0.96
F_2W - F_SED	XP_006231240.1_S397;S403	tight junction protein 2	Tjp2	115769	A0A8I6ALD4, A0A8I6AP88, A0A8I6GLX8, A0A8J8Y4W9	619807	0.04	0.06	0.294	55.63	0.292	0.77	0.97
F_2W - F_SED	XP_006231240.1_S401	tight junction protein 2	Tjp2	115769	A0A8I6ALD4, A0A8I6AP88, A0A8I6GLX8, A0A8J8Y4W9	619807	0.23	-0.04	1.459	25.63	1.417	0.16	0.75
F_2W - F_SED	XP_006231240.1_S401;S403	tight junction protein 2	Tjp2	115769	A0A8I6ALD4, A0A8I6AP88, A0A8I6GLX8, A0A8J8Y4W9	619807	0.03	0	0.435	55.69	0.433	0.67	0.95
F_2W - F_SED	XP_006231240.1_S427	tight junction protein 2	Tjp2	115769	A0A8I6ALD4, A0A8I6AP88, A0A8I6GLX8, A0A8J8Y4W9	619807	-0.04	0.14	-0.532	55.66	-0.529	0.6	0.93
F_2W - F_SED	XP_006231240.1_S427;S433	tight junction protein 2	Tjp2	115769	A0A8I6ALD4, A0A8I6AP88, A0A8I6GLX8, A0A8J8Y4W9	619807	-0.01	0.05	-0.194	55.69	-0.193	0.85	0.98
F_2W - F_SED	XP_006231240.1_S433	tight junction protein 2	Tjp2	115769	A0A8I6ALD4, A0A8I6AP88, A0A8I6GLX8, A0A8J8Y4W9	619807	0.12	0.16	1.17	45.63	1.155	0.25	0.81
F_2W - F_SED	XP_006231240.1_S433;S434	tight junction protein 2	Tjp2	115769	A0A8I6ALD4, A0A8I6AP88, A0A8I6GLX8, A0A8J8Y4W9	619807	-0.02	-0.01	-0.121	45.63	-0.12	0.9	0.99
F_2W - F_SED	XP_006231240.1_S443	tight junction protein 2	Tjp2	115769	A0A8I6ALD4, A0A8I6AP88, A0A8I6GLX8, A0A8J8Y4W9	619807	-0.48	0.27	-2.569	35.63	-2.444	0.015	0.47
F_2W - F_SED	XP_006231240.1_S443;S444	tight junction protein 2	Tjp2	115769	A0A8I6ALD4, A0A8I6AP88, A0A8I6GLX8, A0A8J8Y4W9	619807	0.19	0.05	0.6	25.63	0.592	0.55	0.92
F_2W - F_SED	XP_006231240.1_S444	tight junction protein 2	Tjp2	115769	A0A8I6ALD4, A0A8I6AP88, A0A8I6GLX8, A0A8J8Y4W9	619807	-0.38	0.06	-1.967	55.63	-1.925	0.054	0.61
F_2W - F_SED	XP_006231240.1_S464	tight junction protein 2	Tjp2	115769	A0A8I6ALD4, A0A8I6AP88, A0A8I6GLX8, A0A8J8Y4W9	619807	-0.1	-0.11	-0.618	55.63	-0.614	0.54	0.92
F_2W - F_SED	XP_006231240.1_S482	tight junction protein 2	Tjp2	115769	A0A8I6ALD4, A0A8I6AP88, A0A8I6GLX8, A0A8J8Y4W9	619807	0.16	-0.04	2.177	55.69	2.123	0.034	0.56
F_2W - F_SED	XP_006231240.1_S482;S486	tight junction protein 2	Tjp2	115769	A0A8I6ALD4, A0A8I6AP88, A0A8I6GLX8, A0A8J8Y4W9	619807	0.06	-0.08	0.626	55.63	0.622	0.53	0.92
F_2W - F_SED	XP_006231240.1_S486	tight junction protein 2	Tjp2	115769	A0A8I6ALD4, A0A8I6AP88, A0A8I6GLX8, A0A8J8Y4W9	619807	-0.26	-0.21	-1.058	55.63	-1.048	0.29	0.84
F_2W - F_SED	XP_006231240.1_S502	tight junction protein 2	Tjp2	115769	A0A8I6ALD4, A0A8I6AP88, A0A8I6GLX8, A0A8J8Y4W9	619807	0.14	0.08	1.881	35.69	1.824	0.068	0.64
F_2W - F_SED	XP_006231240.1_S593	tight junction protein 2	Tjp2	115769	A0A8I6ALD4, A0A8I6AP88, A0A8I6GLX8, A0A8J8Y4W9	619807	0.37	0.31	2.973	45.63	2.827	0.0047	0.36
F_2W - F_SED	XP_006231240.1_S705	tight junction protein 2	Tjp2	115769	A0A8I6ALD4, A0A8I6AP88, A0A8I6GLX8, A0A8J8Y4W9	619807	-0.16	-0.09	-1.837	55.66	-1.802	0.072	0.65
F_2W - F_SED	XP_006231240.1_S905	tight junction protein 2	Tjp2	115769	A0A8I6ALD4, A0A8I6AP88, A0A8I6GLX8, A0A8J8Y4W9	619807	0.1	0.12	1.443	45.69	1.419	0.16	0.75
F_2W - F_SED	XP_006231240.1_S916	tight junction protein 2	Tjp2	115769	A0A8I6ALD4, A0A8I6AP88, A0A8I6GLX8, A0A8J8Y4W9	619807	-0.05	0.13	-0.597	55.65	-0.593	0.55	0.92
F_2W - F_SED	XP_006231240.1_S923	tight junction protein 2	Tjp2	115769	A0A8I6ALD4, A0A8I6AP88, A0A8I6GLX8, A0A8J8Y4W9	619807	0.06	0.06	0.831	45.69	0.823	0.41	0.88
F_2W - F_SED	XP_006231240.1_S923;T928	tight junction protein 2	Tjp2	115769	A0A8I6ALD4, A0A8I6AP88, A0A8I6GLX8, A0A8J8Y4W9	619807	0.02	0.14	0.191	55.66	0.19	0.85	0.98
F_2W - F_SED	XP_006231240.1_S923;T936	tight junction protein 2	Tjp2	115769	A0A8I6ALD4, A0A8I6AP88, A0A8I6GLX8, A0A8J8Y4W9	619807	0.11	0.16	1.034	55.63	1.025	0.31	0.84
F_2W - F_SED	XP_006231240.1_S951	tight junction protein 2	Tjp2	115769	A0A8I6ALD4, A0A8I6AP88, A0A8I6GLX8, A0A8J8Y4W9	619807	0.1	0.01	1.063	55.63	1.053	0.29	0.84
F_2W - F_SED	XP_006231240.1_S955	tight junction protein 2	Tjp2	115769	A0A8I6ALD4, A0A8I6AP88, A0A8I6GLX8, A0A8J8Y4W9	619807	0.47	0	2.084	15.63	1.928	0.054	0.61
F_2W - F_SED	XP_006231240.1_S964	tight junction protein 2	Tjp2	115769	A0A8I6ALD4, A0A8I6AP88, A0A8I6GLX8, A0A8J8Y4W9	619807	0.11	0.02	1.267	55.63	1.252	0.21	0.79
F_2W - F_SED	XP_006231240.1_S969	tight junction protein 2	Tjp2	115769	A0A8I6ALD4, A0A8I6AP88, A0A8I6GLX8, A0A8J8Y4W9	619807	0.11	0.12	1.031	45.63	1.02	0.31	0.84
F_2W - F_SED	XP_006231240.1_S981	tight junction protein 2	Tjp2	115769	A0A8I6ALD4, A0A8I6AP88, A0A8I6GLX8, A0A8J8Y4W9	619807	-0.12	0.29	-0.409	25.63	-0.405	0.69	0.95
F_2W - F_SED	XP_006231240.1_S981;S989	tight junction protein 2	Tjp2	115769	A0A8I6ALD4, A0A8I6AP88, A0A8I6GLX8, A0A8J8Y4W9	619807	-0.05	-0.11	-0.322	55.63	-0.32	0.75	0.96
F_2W - F_SED	XP_006231240.1_S989	tight junction protein 2	Tjp2	115769	A0A8I6ALD4, A0A8I6AP88, A0A8I6GLX8, A0A8J8Y4W9	619807	0.16	-0.44	0.76	55.63	0.755	0.45	0.9
F_2W - F_SED	XP_006231240.1_T1052	tight junction protein 2	Tjp2	115769	A0A8I6ALD4, A0A8I6AP88, A0A8I6GLX8, A0A8J8Y4W9	619807	-0.13	-0.24	-0.929	55.63	-0.921	0.36	0.86
F_2W - F_SED	XP_006231240.1_T1052;S1065	tight junction protein 2	Tjp2	115769	A0A8I6ALD4, A0A8I6AP88, A0A8I6GLX8, A0A8J8Y4W9	619807	-0.04	0.06	-0.176	25.63	-0.174	0.86	0.98
F_2W - F_SED	XP_006231240.1_T1052;T1066	tight junction protein 2	Tjp2	115769	A0A8I6ALD4, A0A8I6AP88, A0A8I6GLX8, A0A8J8Y4W9	619807	-0.24	-0.17	-1.15	15.63	-1.109	0.27	0.82
F_2W - F_SED	XP_006231240.1_T1066	tight junction protein 2	Tjp2	115769	A0A8I6ALD4, A0A8I6AP88, A0A8I6GLX8, A0A8J8Y4W9	619807	0.24	-0.28	2.217	45.69	2.149	0.032	0.55
F_2W - F_SED	XP_006231240.1_T1151;S1157	tight junction protein 2	Tjp2	115769	A0A8I6ALD4, A0A8I6AP88, A0A8I6GLX8, A0A8J8Y4W9	619807	0.07	0.18	0.59	35.63	0.585	0.56	0.93
F_2W - F_SED	XP_006231240.1_T1151;Y1165	tight junction protein 2	Tjp2	115769	A0A8I6ALD4, A0A8I6AP88, A0A8I6GLX8, A0A8J8Y4W9	619807	0.13	0.01	2.08	55.69	2.032	0.042	0.59
F_2W - F_SED	XP_006231240.1_T458	tight junction protein 2	Tjp2	115769	A0A8I6ALD4, A0A8I6AP88, A0A8I6GLX8, A0A8J8Y4W9	619807	-0.21	0.14	-1.125	25.63	-1.101	0.27	0.82
F_2W - F_SED	XP_006231240.1_T460	tight junction protein 2	Tjp2	115769	A0A8I6ALD4, A0A8I6AP88, A0A8I6GLX8, A0A8J8Y4W9	619807	-0.13	0.34	-0.538	15.63	-0.527	0.6	0.94
F_2W - F_SED	XP_006231240.1_T465	tight junction protein 2	Tjp2	115769	A0A8I6ALD4, A0A8I6AP88, A0A8I6GLX8, A0A8J8Y4W9	619807	-0.03	0.08	-0.151	35.63	-0.15	0.88	0.99
F_2W - F_SED	XP_006231240.1_T563	tight junction protein 2	Tjp2	115769	A0A8I6ALD4, A0A8I6AP88, A0A8I6GLX8, A0A8J8Y4W9	619807	0.19	0.07	0.985	35.63	0.972	0.33	0.85
F_2W - F_SED	XP_006231240.1_T928	tight junction protein 2	Tjp2	115769	A0A8I6ALD4, A0A8I6AP88, A0A8I6GLX8, A0A8J8Y4W9	619807	0.07	0.04	1.177	55.69	1.164	0.24	0.81
F_2W - F_SED	XP_006231240.1_T928;T936	tight junction protein 2	Tjp2	115769	A0A8I6ALD4, A0A8I6AP88, A0A8I6GLX8, A0A8J8Y4W9	619807	0.05	-0.18	0.362	25.63	0.358	0.72	0.96
F_2W - F_SED	XP_006231240.1_T936	tight junction protein 2	Tjp2	115769	A0A8I6ALD4, A0A8I6AP88, A0A8I6GLX8, A0A8J8Y4W9	619807	-0.19	0.11	-1.64	55.63	-1.613	0.11	0.7
F_2W - F_SED	XP_006231240.1_Y1155	tight junction protein 2	Tjp2	115769	A0A8I6ALD4, A0A8I6AP88, A0A8I6GLX8, A0A8J8Y4W9	619807	0.03	0.11	0.477	55.69	0.474	0.64	0.94
F_2W - F_SED	XP_006231240.1_Y1155;S1157	tight junction protein 2	Tjp2	115769	A0A8I6ALD4, A0A8I6AP88, A0A8I6GLX8, A0A8J8Y4W9	619807	-0.14	0	-1.22	45.63	-1.203	0.23	0.8
F_2W - F_SED	XP_006231240.1_Y1155;Y1165	tight junction protein 2	Tjp2	115769	A0A8I6ALD4, A0A8I6AP88, A0A8I6GLX8, A0A8J8Y4W9	619807	0.02	0.22	0.065	15.63	0.063	0.95	0.99
F_2W - F_SED	XP_006231240.1_Y1165	tight junction protein 2	Tjp2	115769	A0A8I6ALD4, A0A8I6AP88, A0A8I6GLX8, A0A8J8Y4W9	619807	0.03	0.09	0.399	55.69	0.397	0.69	0.95
F_2W - F_SED	XP_006231240.1_Y155;S156	tight junction protein 2	Tjp2	115769	A0A8I6ALD4, A0A8I6AP88, A0A8I6GLX8, A0A8J8Y4W9	619807	-0.2	-0.13	-0.971	15.63	-0.942	0.35	0.86
F_2W - F_SED	XP_006231240.1_Y206	tight junction protein 2	Tjp2	115769	A0A8I6ALD4, A0A8I6AP88, A0A8I6GLX8, A0A8J8Y4W9	619807	0.04	0.21	0.283	55.63	0.282	0.78	0.97
F_2W - F_SED	XP_006231240.1_Y231;S232	tight junction protein 2	Tjp2	115769	A0A8I6ALD4, A0A8I6AP88, A0A8I6GLX8, A0A8J8Y4W9	619807	0.45	-0.38	2.748	25.69	2.548	0.011	0.43
F_2W - F_SED	XP_006231240.1_Y241	tight junction protein 2	Tjp2	115769	A0A8I6ALD4, A0A8I6AP88, A0A8I6GLX8, A0A8J8Y4W9	619807	0.15	0.17	1.358	55.63	1.341	0.18	0.77
F_2W - F_SED	XP_006231240.1_Y257	tight junction protein 2	Tjp2	115769	A0A8I6ALD4, A0A8I6AP88, A0A8I6GLX8, A0A8J8Y4W9	619807	0.02	0.1	0.096	25.63	0.095	0.92	0.99
F_2W - F_SED	XP_006231240.1_Y261	tight junction protein 2	Tjp2	115769	A0A8I6ALD4, A0A8I6AP88, A0A8I6GLX8, A0A8J8Y4W9	619807	-0.03	0.22	-0.352	55.66	-0.351	0.73	0.96
F_2W - F_SED	XP_006231240.1_Y261;Y265	tight junction protein 2	Tjp2	115769	A0A8I6ALD4, A0A8I6AP88, A0A8I6GLX8, A0A8J8Y4W9	619807	0	0.01	0.02	25.69	0.019	0.98	1
F_2W - F_SED	XP_006231240.1_Y265	tight junction protein 2	Tjp2	115769	A0A8I6ALD4, A0A8I6AP88, A0A8I6GLX8, A0A8J8Y4W9	619807	-0.06	-0.02	-0.513	55.63	-0.51	0.61	0.94
F_2W - F_SED	XP_006231240.1_Y426	tight junction protein 2	Tjp2	115769	A0A8I6ALD4, A0A8I6AP88, A0A8I6GLX8, A0A8J8Y4W9	619807	0.05	0.19	0.317	55.63	0.315	0.75	0.97
F_2W - F_SED	XP_006231240.1_Y431;S433	tight junction protein 2	Tjp2	115769	A0A8I6ALD4, A0A8I6AP88, A0A8I6GLX8, A0A8J8Y4W9	619807	0.19	0.06	1.886	15.69	1.763	0.078	0.66
F_2W - F_SED	XP_006231240.1_Y509	tight junction protein 2	Tjp2	115769	A0A8I6ALD4, A0A8I6AP88, A0A8I6GLX8, A0A8J8Y4W9	619807	-0.03	0.26	-0.186	35.63	-0.184	0.85	0.98
F_2W - F_SED	XP_006231240.1_Y906	tight junction protein 2	Tjp2	115769	A0A8I6ALD4, A0A8I6AP88, A0A8I6GLX8, A0A8J8Y4W9	619807	0.03	0.03	0.394	45.69	0.392	0.7	0.96
F_2W - F_SED	XP_006231240.1_Y906;S916	tight junction protein 2	Tjp2	115769	A0A8I6ALD4, A0A8I6AP88, A0A8I6GLX8, A0A8J8Y4W9	619807	-0.04	0.05	-0.288	15.63	-0.283	0.78	0.97
F_2W - F_SED	XP_006231245.1_T38	structural maintenance of chromosomes 5	Smc5	293967	A0A0G2K4T5, D4A9F0	1307492	0.21	-0.01	0.745	15.63	0.727	0.47	0.9
F_2W - F_SED	XP_006231245.1_T40	structural maintenance of chromosomes 5	Smc5	293967	A0A0G2K4T5, D4A9F0	1307492	-0.18	-0.31	-1.177	25.63	-1.15	0.25	0.81
F_2W - F_SED	XP_006231295.1_S155		Rfx3	361746			-0.11	0.02	-0.9	45.63	-0.891	0.37	0.87
F_2W - F_SED	XP_006231295.1_S664		Rfx3	361746			-0.28	-0.1	-2.315	55.63	-2.251	0.024	0.52
F_2W - F_SED	XP_006231295.1_S732		Rfx3	361746			-0.18	0.56	-1.284	35.69	-1.26	0.21	0.79
F_2W - F_SED	XP_006231319.1_S1266	similar to KIAA2026 protein	RGD1311595	309307	A0A8I6A0T7, F1LRC7	1311595	0.01	-0.13	0.168	45.69	0.167	0.87	0.98
F_2W - F_SED	XP_006231480.1_S1090	ligand dependent nuclear receptor corepressor	Lcor	365462	A0A096MJC8, A0A096MK42, A0A8I5Y016, A0A8I5Y0Y8, A0A8I6A097	1311704	-0.03	0.02	-0.239	55.63	-0.237	0.81	0.98
F_2W - F_SED	XP_006231480.1_S1093	ligand dependent nuclear receptor corepressor	Lcor	365462	A0A096MJC8, A0A096MK42, A0A8I5Y016, A0A8I5Y0Y8, A0A8I6A097	1311704	-0.1	0.03	-0.316	15.63	-0.311	0.76	0.97
F_2W - F_SED	XP_006231480.1_S1093;S1102	ligand dependent nuclear receptor corepressor	Lcor	365462	A0A096MJC8, A0A096MK42, A0A8I5Y016, A0A8I5Y0Y8, A0A8I6A097	1311704	0.38	0.07	1.913	45.63	1.866	0.062	0.63
F_2W - F_SED	XP_006231480.1_S127	ligand dependent nuclear receptor corepressor	Lcor	365462	A0A096MJC8, A0A096MK42, A0A8I5Y016, A0A8I5Y0Y8, A0A8I6A097	1311704	-0.03	0.07	-0.161	35.63	-0.16	0.87	0.98
F_2W - F_SED	XP_006231480.1_S130	ligand dependent nuclear receptor corepressor	Lcor	365462	A0A096MJC8, A0A096MK42, A0A8I5Y016, A0A8I5Y0Y8, A0A8I6A097	1311704	0.67	-0.05	2.65	25.63	2.468	0.014	0.46
F_2W - F_SED	XP_006231480.1_S146	ligand dependent nuclear receptor corepressor	Lcor	365462	A0A096MJC8, A0A096MK42, A0A8I5Y016, A0A8I5Y0Y8, A0A8I6A097	1311704	0.22	-0.27	0.618	15.63	0.604	0.55	0.92
F_2W - F_SED	XP_006231480.1_S240;S241	ligand dependent nuclear receptor corepressor	Lcor	365462	A0A096MJC8, A0A096MK42, A0A8I5Y016, A0A8I5Y0Y8, A0A8I6A097	1311704	0.13	0.18	0.883	15.63	0.859	0.39	0.88
F_2W - F_SED	XP_006231480.1_S241	ligand dependent nuclear receptor corepressor	Lcor	365462	A0A096MJC8, A0A096MK42, A0A8I5Y016, A0A8I5Y0Y8, A0A8I6A097	1311704	0.07	-0.04	0.437	25.63	0.432	0.67	0.95
F_2W - F_SED	XP_006231480.1_S291	ligand dependent nuclear receptor corepressor	Lcor	365462	A0A096MJC8, A0A096MK42, A0A8I5Y016, A0A8I5Y0Y8, A0A8I6A097	1311704	0.09	-0.19	0.87	45.69	0.861	0.39	0.88
F_2W - F_SED	XP_006231480.1_S396	ligand dependent nuclear receptor corepressor	Lcor	365462	A0A096MJC8, A0A096MK42, A0A8I5Y016, A0A8I5Y0Y8, A0A8I6A097	1311704	-0.05	0.08	-0.35	15.69	-0.344	0.73	0.96
F_2W - F_SED	XP_006231480.1_S66	ligand dependent nuclear receptor corepressor	Lcor	365462	A0A096MJC8, A0A096MK42, A0A8I5Y016, A0A8I5Y0Y8, A0A8I6A097	1311704	0.11	-0.17	0.671	15.69	0.655	0.51	0.91
F_2W - F_SED	XP_006231480.1_S82	ligand dependent nuclear receptor corepressor	Lcor	365462	A0A096MJC8, A0A096MK42, A0A8I5Y016, A0A8I5Y0Y8, A0A8I6A097	1311704	0.13	-0.1	1.238	35.63	1.217	0.22	0.8
F_2W - F_SED	XP_006231480.1_S99	ligand dependent nuclear receptor corepressor	Lcor	365462	A0A096MJC8, A0A096MK42, A0A8I5Y016, A0A8I5Y0Y8, A0A8I6A097	1311704	-0.14	-0.25	-0.794	15.69	-0.774	0.44	0.89
F_2W - F_SED	XP_006231480.1_T138	ligand dependent nuclear receptor corepressor	Lcor	365462	A0A096MJC8, A0A096MK42, A0A8I5Y016, A0A8I5Y0Y8, A0A8I6A097	1311704	0.06	0.05	0.551	55.63	0.547	0.58	0.93
F_2W - F_SED	XP_006231480.1_T86	ligand dependent nuclear receptor corepressor	Lcor	365462	A0A096MJC8, A0A096MK42, A0A8I5Y016, A0A8I5Y0Y8, A0A8I6A097	1311704	0.16	-0.04	0.99	15.63	0.959	0.34	0.86
F_2W - F_SED	XP_006231532.1_S67		Actr1a	294010			-0.33	0.44	-1.006	15.63	-0.975	0.33	0.85
F_2W - F_SED	XP_006231560.1_S1511		Gbf1	309451			0.05	0.34	0.538	55.67	0.535	0.59	0.93
F_2W - F_SED	XP_006231620.1_S189	STE20-like kinase	Slk	54308	A0A8I6A6A2, G3V7I8	3780	0.19	-0.12	1.668	55.63	1.64	0.1	0.69
F_2W - F_SED	XP_006231620.1_S340	STE20-like kinase	Slk	54308	A0A8I6A6A2, G3V7I8	3780	0.09	-0.25	0.751	55.63	0.746	0.46	0.9
F_2W - F_SED	XP_006231620.1_S340;S341	STE20-like kinase	Slk	54308	A0A8I6A6A2, G3V7I8	3780	0.11	-0.53	0.906	45.69	0.897	0.37	0.87
F_2W - F_SED	XP_006231620.1_S341	STE20-like kinase	Slk	54308	A0A8I6A6A2, G3V7I8	3780	0.08	-0.14	0.885	55.69	0.878	0.38	0.87
F_2W - F_SED	XP_006231620.1_S341;S344	STE20-like kinase	Slk	54308	A0A8I6A6A2, G3V7I8	3780	0.06	-0.12	0.344	45.63	0.342	0.73	0.96
F_2W - F_SED	XP_006231620.1_S341;S347	STE20-like kinase	Slk	54308	A0A8I6A6A2, G3V7I8	3780	0.16	-0.23	0.958	25.63	0.94	0.35	0.86
F_2W - F_SED	XP_006231620.1_S347;S348	STE20-like kinase	Slk	54308	A0A8I6A6A2, G3V7I8	3780	0.17	-0.1	0.936	15.63	0.909	0.36	0.87
F_2W - F_SED	XP_006231620.1_S354	STE20-like kinase	Slk	54308	A0A8I6A6A2, G3V7I8	3780	-0.13	0.07	-1.535	55.63	-1.513	0.13	0.73
F_2W - F_SED	XP_006231620.1_S377	STE20-like kinase	Slk	54308	A0A8I6A6A2, G3V7I8	3780	0.19	-0.19	0.959	35.63	0.946	0.34	0.86
F_2W - F_SED	XP_006231620.1_S486	STE20-like kinase	Slk	54308	A0A8I6A6A2, G3V7I8	3780	-0.09	-0.17	-1.062	45.69	-1.049	0.29	0.84
F_2W - F_SED	XP_006231620.1_S545	STE20-like kinase	Slk	54308	A0A8I6A6A2, G3V7I8	3780	-0.01	0.09	-0.127	55.69	-0.126	0.9	0.99
F_2W - F_SED	XP_006231620.1_S600	STE20-like kinase	Slk	54308	A0A8I6A6A2, G3V7I8	3780	-0.11	0.11	-1.263	55.63	-1.249	0.21	0.79
F_2W - F_SED	XP_006231620.1_S645	STE20-like kinase	Slk	54308	A0A8I6A6A2, G3V7I8	3780	-0.03	0.03	-0.348	55.63	-0.347	0.73	0.96
F_2W - F_SED	XP_006231620.1_S645;S647	STE20-like kinase	Slk	54308	A0A8I6A6A2, G3V7I8	3780	-0.27	0.09	-1.332	25.63	-1.297	0.19	0.78
F_2W - F_SED	XP_006231620.1_S645;S649	STE20-like kinase	Slk	54308	A0A8I6A6A2, G3V7I8	3780	-0.07	0.01	-0.926	55.67	-0.919	0.36	0.87
F_2W - F_SED	XP_006231620.1_S649	STE20-like kinase	Slk	54308	A0A8I6A6A2, G3V7I8	3780	0.07	0.08	0.818	55.63	0.812	0.42	0.89
F_2W - F_SED	XP_006231620.1_S749	STE20-like kinase	Slk	54308	A0A8I6A6A2, G3V7I8	3780	-0.17	0.09	-1.224	25.63	-1.195	0.23	0.81
F_2W - F_SED	XP_006231620.1_S759	STE20-like kinase	Slk	54308	A0A8I6A6A2, G3V7I8	3780	-0.09	0.33	-0.751	45.63	-0.745	0.46	0.9
F_2W - F_SED	XP_006231620.1_S760	STE20-like kinase	Slk	54308	A0A8I6A6A2, G3V7I8	3780	-0.07	0.22	-0.557	35.66	-0.552	0.58	0.93
F_2W - F_SED	XP_006231620.1_S765	STE20-like kinase	Slk	54308	A0A8I6A6A2, G3V7I8	3780	0.03	0.21	0.157	25.63	0.156	0.88	0.99
F_2W - F_SED	XP_006231620.1_S776	STE20-like kinase	Slk	54308	A0A8I6A6A2, G3V7I8	3780	0.08	-0.1	0.546	55.63	0.543	0.59	0.93
F_2W - F_SED	XP_006231620.1_S776;S778	STE20-like kinase	Slk	54308	A0A8I6A6A2, G3V7I8	3780	-0.1	-0.21	-0.522	35.63	-0.518	0.6	0.94
F_2W - F_SED	XP_006231620.1_S778	STE20-like kinase	Slk	54308	A0A8I6A6A2, G3V7I8	3780	-0.04	0.02	-0.228	55.63	-0.227	0.82	0.98
F_2W - F_SED	XP_006231620.1_S815	STE20-like kinase	Slk	54308	A0A8I6A6A2, G3V7I8	3780	-0.03	0.29	-0.141	35.63	-0.14	0.89	0.99
F_2W - F_SED	XP_006231620.1_S817	STE20-like kinase	Slk	54308	A0A8I6A6A2, G3V7I8	3780	0.03	0.03	0.268	55.63	0.267	0.79	0.97
F_2W - F_SED	XP_006231620.1_T1187	STE20-like kinase	Slk	54308	A0A8I6A6A2, G3V7I8	3780	0.33	-0.35	1.403	55.63	1.384	0.17	0.76
F_2W - F_SED	XP_006231620.1_T193;Y195	STE20-like kinase	Slk	54308	A0A8I6A6A2, G3V7I8	3780	-0.18	-0.24	-0.538	25.63	-0.531	0.6	0.93
F_2W - F_SED	XP_006231620.1_T386	STE20-like kinase	Slk	54308	A0A8I6A6A2, G3V7I8	3780	0.2	-0.13	1.64	25.63	1.584	0.11	0.71
F_2W - F_SED	XP_006231620.1_T549	STE20-like kinase	Slk	54308	A0A8I6A6A2, G3V7I8	3780	-0.12	0.33	-1.02	35.68	-1.006	0.31	0.85
F_2W - F_SED	XP_006231620.1_T751	STE20-like kinase	Slk	54308	A0A8I6A6A2, G3V7I8	3780	0.11	0.17	0.637	15.63	0.623	0.53	0.92
F_2W - F_SED	XP_006231620.1_T754	STE20-like kinase	Slk	54308	A0A8I6A6A2, G3V7I8	3780	-0.07	0.09	-0.857	55.65	-0.851	0.39	0.88
F_2W - F_SED	XP_006231620.1_T813	STE20-like kinase	Slk	54308	A0A8I6A6A2, G3V7I8	3780	-0.03	0.04	-0.182	45.63	-0.181	0.86	0.98
F_2W - F_SED	XP_006231620.1_T819	STE20-like kinase	Slk	54308	A0A8I6A6A2, G3V7I8	3780	-0.12	0.3	-0.555	15.63	-0.544	0.59	0.93
F_2W - F_SED	XP_006231632.1_S1381		Dnmbp	309362			0.1	0.07	0.706	25.63	0.696	0.49	0.91
F_2W - F_SED	XP_006231632.1_S1407		Dnmbp	309362			-0.04	0.09	-0.31	55.63	-0.309	0.76	0.97
F_2W - F_SED	XP_006231632.1_S1469		Dnmbp	309362			0.08	0.04	0.728	55.63	0.723	0.47	0.9
F_2W - F_SED	XP_006231632.1_S481		Dnmbp	309362			-0.26	0.26	-1.54	15.69	-1.463	0.14	0.74
F_2W - F_SED	XP_006231632.1_S578		Dnmbp	309362			0	-0.07	0.013	55.63	0.013	0.99	1
F_2W - F_SED	XP_006231632.1_S659		Dnmbp	309362			-0.08	-0.16	-0.597	55.63	-0.593	0.55	0.92
F_2W - F_SED	XP_006231632.1_S664		Dnmbp	309362			0.32	-0.31	1.655	25.63	1.598	0.11	0.7
F_2W - F_SED	XP_006231687.1_S688		Gpam	29653			0	0.07	-0.029	25.63	-0.029	0.98	1
F_2W - F_SED	XP_006231687.1_S688;S695		Gpam	29653			-0.02	0.01	-0.307	55.69	-0.306	0.76	0.97
F_2W - F_SED	XP_006231687.1_S695		Gpam	29653			0.11	-0.06	1.125	55.63	1.114	0.27	0.82
F_2W - F_SED	XP_006231687.1_S695;Y705		Gpam	29653			-0.33	0.23	-2.025	15.69	-1.879	0.06	0.63
F_2W - F_SED	XP_006231740.1_S366	CDK2-associated, cullin domain 1	Cacul1	365493	A0A0G2K1Y0, A0A8I6ABS5, Q5XI53	1308127	0.1	0.14	0.904	15.69	0.879	0.38	0.87
F_2W - F_SED	XP_006231851.1_S1116	cardiomyopathy associated 5	Cmya5	688915	A0A8I6ACF9, A0A8I6ALA3, M0R557	1582992	-0.19	0.1	-1.226	55.63	-1.213	0.23	0.8
F_2W - F_SED	XP_006231851.1_S2457	cardiomyopathy associated 5	Cmya5	688915	A0A8I6ACF9, A0A8I6ALA3, M0R557	1582992	-0.69	-0.1	-2.494	35.63	-2.378	0.017	0.48
F_2W - F_SED	XP_006231851.1_S2929	cardiomyopathy associated 5	Cmya5	688915	A0A8I6ACF9, A0A8I6ALA3, M0R557	1582992	-0.19	-0.24	-0.593	45.63	-0.588	0.56	0.93
F_2W - F_SED	XP_006231851.1_S3108	cardiomyopathy associated 5	Cmya5	688915	A0A8I6ACF9, A0A8I6ALA3, M0R557	1582992	-0.18	-0.09	-0.601	45.63	-0.596	0.55	0.92
F_2W - F_SED	XP_006231851.1_S3353	cardiomyopathy associated 5	Cmya5	688915	A0A8I6ACF9, A0A8I6ALA3, M0R557	1582992	-0.24	-0.08	-0.928	55.63	-0.921	0.36	0.86
F_2W - F_SED	XP_006231851.1_S965	cardiomyopathy associated 5	Cmya5	688915	A0A8I6ACF9, A0A8I6ALA3, M0R557	1582992	-0.28	0.1	-1.483	15.63	-1.412	0.16	0.75
F_2W - F_SED	XP_006231954.2_S303		Srek1	56763			-0.23	-0.3	-1.303	25.69	-1.27	0.2	0.79
F_2W - F_SED	XP_006232094.3_S389;S392	ciliogenesis and planar polarity effector complex subunit 1	Cplane1	310137	D3ZK35	1310081	0.03	0.06	0.197	15.67	0.193	0.85	0.98
F_2W - F_SED	XP_006232108.1_S565		Mtmr12	310155			-0.17	-0.02	-1.206	55.63	-1.193	0.23	0.81
F_2W - F_SED	XP_006232108.1_S602		Mtmr12	310155			-0.07	-0.01	-0.62	45.63	-0.615	0.54	0.92
F_2W - F_SED	XP_006232108.1_S603		Mtmr12	310155			-0.1	0	-0.689	55.63	-0.684	0.49	0.91
F_2W - F_SED	XP_006232108.1_S700		Mtmr12	310155			-0.06	0.03	-0.481	55.63	-0.478	0.63	0.94
F_2W - F_SED	XP_006232108.1_S716		Mtmr12	310155			-0.27	0.13	-1.521	25.63	-1.474	0.14	0.74
F_2W - F_SED	XP_006232122.1_S11		Rai14	294804			-0.05	-0.2	-0.36	25.63	-0.356	0.72	0.96
F_2W - F_SED	XP_006232122.1_S263		Rai14	294804			0.15	-0.02	1.25	25.63	1.219	0.22	0.8
F_2W - F_SED	XP_006232122.1_S281		Rai14	294804			-0.01	0.05	-0.075	55.63	-0.074	0.94	0.99
F_2W - F_SED	XP_006232122.1_S281;S290		Rai14	294804			0.04	0.12	0.355	35.63	0.352	0.72	0.96
F_2W - F_SED	XP_006232122.1_S286		Rai14	294804			-0.09	0.01	-0.871	35.63	-0.86	0.39	0.88
F_2W - F_SED	XP_006232122.1_S290		Rai14	294804			0.1	0.06	1.103	55.63	1.092	0.27	0.83
F_2W - F_SED	XP_006232122.1_S293		Rai14	294804			-0.12	0.01	-1.238	55.63	-1.224	0.22	0.8
F_2W - F_SED	XP_006232122.1_S293;S296		Rai14	294804			-0.26	0.28	-1.686	15.63	-1.591	0.11	0.71
F_2W - F_SED	XP_006232122.1_S293;T297		Rai14	294804			-0.32	0.34	-1.933	45.63	-1.885	0.059	0.62
F_2W - F_SED	XP_006232122.1_S296		Rai14	294804			0.05	-0.04	0.297	25.63	0.294	0.77	0.97
F_2W - F_SED	XP_006232122.1_S300		Rai14	294804			0.15	-0.02	1.331	55.63	1.314	0.19	0.78
F_2W - F_SED	XP_006232122.1_S327		Rai14	294804			-0.02	-0.11	-0.339	55.69	-0.338	0.74	0.96
F_2W - F_SED	XP_006232122.1_S327;S341		Rai14	294804			-0.15	-0.12	-1.316	35.63	-1.292	0.2	0.78
F_2W - F_SED	XP_006232122.1_S335		Rai14	294804			0.29	-0.03	1.831	15.63	1.715	0.086	0.67
F_2W - F_SED	XP_006232122.1_S358		Rai14	294804			0.01	0.1	0.049	45.63	0.049	0.96	1
F_2W - F_SED	XP_006232122.1_S397		Rai14	294804			0.22	0.14	1.361	15.63	1.302	0.19	0.78
F_2W - F_SED	XP_006232122.1_S412		Rai14	294804			0.05	0	0.863	55.69	0.856	0.39	0.88
F_2W - F_SED	XP_006232122.1_S514		Rai14	294804			0.14	0.1	1.461	55.63	1.44	0.15	0.75
F_2W - F_SED	XP_006232122.1_S666		Rai14	294804			0.06	0.03	0.893	55.69	0.886	0.38	0.87
F_2W - F_SED	XP_006232122.1_S868		Rai14	294804			0	0.03	0.01	15.63	0.009	0.99	1
F_2W - F_SED	XP_006232122.1_S872		Rai14	294804			0.42	-0.48	1.683	55.63	1.655	0.098	0.69
F_2W - F_SED	XP_006232122.1_T13		Rai14	294804			-0.33	-0.48	-0.94	25.63	-0.923	0.36	0.86
F_2W - F_SED	XP_006232122.1_T249		Rai14	294804			0.28	-0.2	1.771	55.63	1.739	0.082	0.67
F_2W - F_SED	XP_006232122.1_T297		Rai14	294804			-0.14	0.05	-0.973	55.63	-0.964	0.33	0.85
F_2W - F_SED	XP_006232122.1_T330		Rai14	294804			-0.12	0.11	-0.771	15.65	-0.752	0.45	0.9
F_2W - F_SED	XP_006232122.1_T423		Rai14	294804			0.04	0.05	0.193	15.63	0.19	0.85	0.98
F_2W - F_SED	XP_006232130.1_S280		Tars1	294810			0.13	-0.22	1.134	35.69	1.116	0.26	0.82
F_2W - F_SED	XP_006232237.1_S386	helicase-like transcription factor	Hltf	295568	A0A0G2JVH5, A0A8I6AF43, D3ZMQ9	1309031	0.12	0.02	0.465	25.63	0.46	0.65	0.95
F_2W - F_SED	XP_006232267.1_S505		Pld1	25096			0.22	0.06	2.007	55.63	1.963	0.05	0.6
F_2W - F_SED	XP_006232267.1_S511		Pld1	25096			0.02	0.1	0.109	25.63	0.108	0.91	0.99
F_2W - F_SED	XP_006232292.1_S249		Phc3	310258			0.09	0.1	0.854	35.63	0.844	0.4	0.88
F_2W - F_SED	XP_006232292.1_S264		Phc3	310258			-0.12	-0.04	-0.837	55.63	-0.831	0.41	0.88
F_2W - F_SED	XP_006232292.1_S275		Phc3	310258			0.34	0.33	1.657	25.63	1.6	0.11	0.7
F_2W - F_SED	XP_006232292.1_S292		Phc3	310258			-0.22	-0.37	-1.37	45.63	-1.349	0.18	0.77
F_2W - F_SED	XP_006232292.1_S595		Phc3	310258			-0.07	0.08	-0.733	45.63	-0.727	0.47	0.9
F_2W - F_SED	XP_006232292.1_S632		Phc3	310258			-0.08	0.32	-0.691	35.69	-0.684	0.49	0.91
F_2W - F_SED	XP_006232292.1_S659		Phc3	310258			-0.34	0.15	-2.593	25.63	-2.42	0.016	0.47
F_2W - F_SED	XP_006232292.1_S741		Phc3	310258			-0.02	-0.2	-0.219	45.67	-0.218	0.83	0.98
F_2W - F_SED	XP_006232292.1_S841		Phc3	310258			0.24	0.06	1.902	25.69	1.822	0.068	0.64
F_2W - F_SED	XP_006232292.1_T588		Phc3	310258			-0.01	0.01	-0.176	55.69	-0.176	0.86	0.98
F_2W - F_SED	XP_006232292.1_T588;S595		Phc3	310258			0.11	0.09	0.851	25.64	0.837	0.4	0.88
F_2W - F_SED	XP_006232292.1_T588;S609		Phc3	310258			-0.25	-0.16	-1.092	15.63	-1.055	0.29	0.83
F_2W - F_SED	XP_006232292.1_T588;T593		Phc3	310258			0.02	0.14	0.243	45.69	0.241	0.81	0.98
F_2W - F_SED	XP_006232292.1_T593;S595		Phc3	310258			-0.14	-0.13	-1.057	35.63	-1.042	0.3	0.84
F_2W - F_SED	XP_006232292.1_T682		Phc3	310258			0.35	-0.3	1.419	25.63	1.379	0.17	0.76
F_2W - F_SED	XP_006232349.1_S196		Bbs12	365770			0.01	-0.29	0.139	45.69	0.138	0.89	0.99
F_2W - F_SED	XP_006232363.1_S104	jade family PHD finger 1	Jade1	310352	A0A8I6A9X2, A0A8I6AB02, A0A8I6GJ46, D3ZM64	1306920	-0.04	0.32	-0.342	45.68	-0.34	0.73	0.96
F_2W - F_SED	XP_006232363.1_S717	jade family PHD finger 1	Jade1	310352	A0A8I6A9X2, A0A8I6AB02, A0A8I6GJ46, D3ZM64	1306920	-0.09	0.19	-0.908	35.69	-0.897	0.37	0.87
F_2W - F_SED	XP_006232427.2_S389		Spart	295053			0.19	0	1.45	15.63	1.383	0.17	0.76
F_2W - F_SED	XP_006232539.1_S227	myeloid leukemia factor 1	Mlf1	310483	A0A8I6AES2, A0A8I6ARE8, D3ZCQ9	1306854	0.01	0.02	0.093	45.63	0.092	0.93	0.99
F_2W - F_SED	XP_006232539.1_S240	myeloid leukemia factor 1	Mlf1	310483	A0A8I6AES2, A0A8I6ARE8, D3ZCQ9	1306854	0.35	0.13	1.772	35.63	1.723	0.085	0.67
F_2W - F_SED	XP_006232539.1_S43	myeloid leukemia factor 1	Mlf1	310483	A0A8I6AES2, A0A8I6ARE8, D3ZCQ9	1306854	0.08	0.04	0.621	55.63	0.617	0.54	0.92
F_2W - F_SED	XP_006232539.1_S63	myeloid leukemia factor 1	Mlf1	310483	A0A8I6AES2, A0A8I6ARE8, D3ZCQ9	1306854	0.05	0.04	0.638	55.68	0.634	0.53	0.92
F_2W - F_SED	XP_006232539.1_S85	myeloid leukemia factor 1	Mlf1	310483	A0A8I6AES2, A0A8I6ARE8, D3ZCQ9	1306854	-0.34	0.09	-1.909	15.63	-1.782	0.075	0.65
F_2W - F_SED	XP_006232539.1_S8	myeloid leukemia factor 1	Mlf1	310483	A0A8I6AES2, A0A8I6ARE8, D3ZCQ9	1306854	-0.07	0.12	-0.546	55.63	-0.543	0.59	0.93
F_2W - F_SED	XP_006232539.1_T65	myeloid leukemia factor 1	Mlf1	310483	A0A8I6AES2, A0A8I6ARE8, D3ZCQ9	1306854	0.03	-0.21	0.284	45.67	0.282	0.78	0.97
F_2W - F_SED	XP_006232561.1_S356		Golim4	310526			0.23	0.05	2.836	45.69	2.707	0.0068	0.39
F_2W - F_SED	XP_006232561.1_S566		Golim4	310526			-0.18	-0.1	-1.429	55.63	-1.41	0.16	0.75
F_2W - F_SED	XP_006232561.1_Y495		Golim4	310526			-0.74	0.24	-1.792	15.63	-1.683	0.092	0.68
F_2W - F_SED	XP_006232561.1_Y659		Golim4	310526			-0.03	-0.04	-0.266	55.63	-0.265	0.79	0.97
F_2W - F_SED	XP_006232578.1_S7		Map9	310544			0.01	-0.11	0.128	55.63	0.127	0.9	0.99
F_2W - F_SED	XP_006232587.1_S431	fibrinogen gamma chain	Fgg	24367	P02680	2613	0.11	-0.12	0.697	55.63	0.693	0.49	0.91
F_2W - F_SED	XP_006232600.2_S181		Tmem154	361972			-0.2	0.01	-1.68	25.65	-1.621	0.11	0.7
F_2W - F_SED	XP_006232655.1_S43	pyruvate kinase L/R	Pklr	24651	A0A0H2UI07, B1WBN9, P12928	3336	0.27	-0.29	1.091	35.63	1.075	0.28	0.83
F_2W - F_SED	XP_006232676.1_S184		Zbtb7b	295248			-0.15	0.05	-1.306	55.63	-1.29	0.2	0.78
F_2W - F_SED	XP_006232705.1_S1006	Rho/Rac guanine nucleotide exchange factor 2	Arhgef2	310635	A0A0G2K0V4, A0A1B0GWX6, A0A1B0GWX8, A0A1B0GWY5, A0A8I6AFM5, A0A8I6AK99, A0A8I6GLA8, Q5FVC2	1304659	0.15	-0.08	1.386	55.63	1.368	0.17	0.77
F_2W - F_SED	XP_006232705.1_S103	Rho/Rac guanine nucleotide exchange factor 2	Arhgef2	310635	A0A0G2K0V4, A0A1B0GWX6, A0A1B0GWX8, A0A1B0GWY5, A0A8I6AFM5, A0A8I6AK99, A0A8I6GLA8, Q5FVC2	1304659	-0.03	0.15	-0.298	55.63	-0.296	0.77	0.97
F_2W - F_SED	XP_006232705.1_S1080	Rho/Rac guanine nucleotide exchange factor 2	Arhgef2	310635	A0A0G2K0V4, A0A1B0GWX6, A0A1B0GWX8, A0A1B0GWY5, A0A8I6AFM5, A0A8I6AK99, A0A8I6GLA8, Q5FVC2	1304659	-0.04	0.03	-0.391	55.63	-0.389	0.7	0.96
F_2W - F_SED	XP_006232705.1_S1126	Rho/Rac guanine nucleotide exchange factor 2	Arhgef2	310635	A0A0G2K0V4, A0A1B0GWX6, A0A1B0GWX8, A0A1B0GWY5, A0A8I6AFM5, A0A8I6AK99, A0A8I6GLA8, Q5FVC2	1304659	-0.04	0.15	-0.299	45.63	-0.298	0.77	0.97
F_2W - F_SED	XP_006232705.1_S1135	Rho/Rac guanine nucleotide exchange factor 2	Arhgef2	310635	A0A0G2K0V4, A0A1B0GWX6, A0A1B0GWX8, A0A1B0GWY5, A0A8I6AFM5, A0A8I6AK99, A0A8I6GLA8, Q5FVC2	1304659	-0.05	-0.1	-0.418	35.63	-0.415	0.68	0.95
F_2W - F_SED	XP_006232705.1_S1135;S1150	Rho/Rac guanine nucleotide exchange factor 2	Arhgef2	310635	A0A0G2K0V4, A0A1B0GWX6, A0A1B0GWX8, A0A1B0GWY5, A0A8I6AFM5, A0A8I6AK99, A0A8I6GLA8, Q5FVC2	1304659	0.04	0.02	0.278	45.63	0.276	0.78	0.97
F_2W - F_SED	XP_006232705.1_S1135;S1150;S1154	Rho/Rac guanine nucleotide exchange factor 2	Arhgef2	310635	A0A0G2K0V4, A0A1B0GWX6, A0A1B0GWX8, A0A1B0GWY5, A0A8I6AFM5, A0A8I6AK99, A0A8I6GLA8, Q5FVC2	1304659	0.31	-0.31	2.259	35.66	2.168	0.03	0.55
F_2W - F_SED	XP_006232705.1_S1141	Rho/Rac guanine nucleotide exchange factor 2	Arhgef2	310635	A0A0G2K0V4, A0A1B0GWX6, A0A1B0GWX8, A0A1B0GWY5, A0A8I6AFM5, A0A8I6AK99, A0A8I6GLA8, Q5FVC2	1304659	0.18	-0.08	1.208	35.63	1.187	0.24	0.81
F_2W - F_SED	XP_006232705.1_S1141;S1147	Rho/Rac guanine nucleotide exchange factor 2	Arhgef2	310635	A0A0G2K0V4, A0A1B0GWX6, A0A1B0GWX8, A0A1B0GWY5, A0A8I6AFM5, A0A8I6AK99, A0A8I6GLA8, Q5FVC2	1304659	-0.11	0.04	-0.628	45.63	-0.624	0.53	0.92
F_2W - F_SED	XP_006232705.1_S1141;S1150	Rho/Rac guanine nucleotide exchange factor 2	Arhgef2	310635	A0A0G2K0V4, A0A1B0GWX6, A0A1B0GWX8, A0A1B0GWY5, A0A8I6AFM5, A0A8I6AK99, A0A8I6GLA8, Q5FVC2	1304659	0.11	-0.21	0.764	55.63	0.759	0.45	0.9
F_2W - F_SED	XP_006232705.1_S1141;S1154	Rho/Rac guanine nucleotide exchange factor 2	Arhgef2	310635	A0A0G2K0V4, A0A1B0GWX6, A0A1B0GWX8, A0A1B0GWY5, A0A8I6AFM5, A0A8I6AK99, A0A8I6GLA8, Q5FVC2	1304659	-0.09	0.04	-0.85	55.63	-0.844	0.4	0.88
F_2W - F_SED	XP_006232705.1_S1146;S1147	Rho/Rac guanine nucleotide exchange factor 2	Arhgef2	310635	A0A0G2K0V4, A0A1B0GWX6, A0A1B0GWX8, A0A1B0GWY5, A0A8I6AFM5, A0A8I6AK99, A0A8I6GLA8, Q5FVC2	1304659	0.19	-0.33	0.904	25.63	0.888	0.37	0.87
F_2W - F_SED	XP_006232705.1_S1146;S1147;S1154	Rho/Rac guanine nucleotide exchange factor 2	Arhgef2	310635	A0A0G2K0V4, A0A1B0GWX6, A0A1B0GWX8, A0A1B0GWY5, A0A8I6AFM5, A0A8I6AK99, A0A8I6GLA8, Q5FVC2	1304659	0.08	0.03	0.495	15.63	0.485	0.63	0.94
F_2W - F_SED	XP_006232705.1_S1147;S1150	Rho/Rac guanine nucleotide exchange factor 2	Arhgef2	310635	A0A0G2K0V4, A0A1B0GWX6, A0A1B0GWX8, A0A1B0GWY5, A0A8I6AFM5, A0A8I6AK99, A0A8I6GLA8, Q5FVC2	1304659	-0.31	0.09	-1.703	25.63	-1.642	0.1	0.69
F_2W - F_SED	XP_006232705.1_S1147;S1150;S1154	Rho/Rac guanine nucleotide exchange factor 2	Arhgef2	310635	A0A0G2K0V4, A0A1B0GWX6, A0A1B0GWX8, A0A1B0GWY5, A0A8I6AFM5, A0A8I6AK99, A0A8I6GLA8, Q5FVC2	1304659	-0.23	-0.04	-1.009	15.63	-0.977	0.33	0.85
F_2W - F_SED	XP_006232705.1_S1147;S1154	Rho/Rac guanine nucleotide exchange factor 2	Arhgef2	310635	A0A0G2K0V4, A0A1B0GWX6, A0A1B0GWX8, A0A1B0GWY5, A0A8I6AFM5, A0A8I6AK99, A0A8I6GLA8, Q5FVC2	1304659	0.01	-0.04	0.121	55.66	0.12	0.9	0.99
F_2W - F_SED	XP_006232705.1_S1150	Rho/Rac guanine nucleotide exchange factor 2	Arhgef2	310635	A0A0G2K0V4, A0A1B0GWX6, A0A1B0GWX8, A0A1B0GWY5, A0A8I6AFM5, A0A8I6AK99, A0A8I6GLA8, Q5FVC2	1304659	-0.17	0.21	-1.383	55.63	-1.366	0.17	0.77
F_2W - F_SED	XP_006232705.1_S1150;S1154	Rho/Rac guanine nucleotide exchange factor 2	Arhgef2	310635	A0A0G2K0V4, A0A1B0GWX6, A0A1B0GWX8, A0A1B0GWY5, A0A8I6AFM5, A0A8I6AK99, A0A8I6GLA8, Q5FVC2	1304659	-0.16	0.02	-2.048	55.66	-2.002	0.045	0.59
F_2W - F_SED	XP_006232705.1_S1154	Rho/Rac guanine nucleotide exchange factor 2	Arhgef2	310635	A0A0G2K0V4, A0A1B0GWX6, A0A1B0GWX8, A0A1B0GWY5, A0A8I6AFM5, A0A8I6AK99, A0A8I6GLA8, Q5FVC2	1304659	-0.01	-0.19	-0.06	25.63	-0.059	0.95	0.99
F_2W - F_SED	XP_006232705.1_S135	Rho/Rac guanine nucleotide exchange factor 2	Arhgef2	310635	A0A0G2K0V4, A0A1B0GWX6, A0A1B0GWX8, A0A1B0GWY5, A0A8I6AFM5, A0A8I6AK99, A0A8I6GLA8, Q5FVC2	1304659	-0.13	0.3	-0.607	45.63	-0.602	0.55	0.92
F_2W - F_SED	XP_006232705.1_S157	Rho/Rac guanine nucleotide exchange factor 2	Arhgef2	310635	A0A0G2K0V4, A0A1B0GWX6, A0A1B0GWX8, A0A1B0GWY5, A0A8I6AFM5, A0A8I6AK99, A0A8I6GLA8, Q5FVC2	1304659	0.03	0	0.233	55.63	0.231	0.82	0.98
F_2W - F_SED	XP_006232705.1_S159	Rho/Rac guanine nucleotide exchange factor 2	Arhgef2	310635	A0A0G2K0V4, A0A1B0GWX6, A0A1B0GWX8, A0A1B0GWY5, A0A8I6AFM5, A0A8I6AK99, A0A8I6GLA8, Q5FVC2	1304659	-0.11	0.16	-0.716	55.63	-0.712	0.48	0.9
F_2W - F_SED	XP_006232705.1_S159;S177	Rho/Rac guanine nucleotide exchange factor 2	Arhgef2	310635	A0A0G2K0V4, A0A1B0GWX6, A0A1B0GWX8, A0A1B0GWY5, A0A8I6AFM5, A0A8I6AK99, A0A8I6GLA8, Q5FVC2	1304659	-0.53	0.18	-2.188	15.63	-2.012	0.044	0.59
F_2W - F_SED	XP_006232705.1_S200	Rho/Rac guanine nucleotide exchange factor 2	Arhgef2	310635	A0A0G2K0V4, A0A1B0GWX6, A0A1B0GWX8, A0A1B0GWY5, A0A8I6AFM5, A0A8I6AK99, A0A8I6GLA8, Q5FVC2	1304659	0.03	-0.08	0.128	15.63	0.126	0.9	0.99
F_2W - F_SED	XP_006232705.1_S206	Rho/Rac guanine nucleotide exchange factor 2	Arhgef2	310635	A0A0G2K0V4, A0A1B0GWX6, A0A1B0GWX8, A0A1B0GWY5, A0A8I6AFM5, A0A8I6AK99, A0A8I6GLA8, Q5FVC2	1304659	-0.15	-0.09	-0.45	45.63	-0.447	0.66	0.95
F_2W - F_SED	XP_006232705.1_S25	Rho/Rac guanine nucleotide exchange factor 2	Arhgef2	310635	A0A0G2K0V4, A0A1B0GWX6, A0A1B0GWX8, A0A1B0GWY5, A0A8I6AFM5, A0A8I6AK99, A0A8I6GLA8, Q5FVC2	1304659	-0.06	0.03	-0.462	45.63	-0.459	0.65	0.95
F_2W - F_SED	XP_006232705.1_S317	Rho/Rac guanine nucleotide exchange factor 2	Arhgef2	310635	A0A0G2K0V4, A0A1B0GWX6, A0A1B0GWX8, A0A1B0GWY5, A0A8I6AFM5, A0A8I6AK99, A0A8I6GLA8, Q5FVC2	1304659	-0.4	0.08	-2.214	55.63	-2.158	0.031	0.55
F_2W - F_SED	XP_006232705.1_S324	Rho/Rac guanine nucleotide exchange factor 2	Arhgef2	310635	A0A0G2K0V4, A0A1B0GWX6, A0A1B0GWX8, A0A1B0GWY5, A0A8I6AFM5, A0A8I6AK99, A0A8I6GLA8, Q5FVC2	1304659	-0.09	0.24	-0.337	15.63	-0.331	0.74	0.96
F_2W - F_SED	XP_006232705.1_S337	Rho/Rac guanine nucleotide exchange factor 2	Arhgef2	310635	A0A0G2K0V4, A0A1B0GWX6, A0A1B0GWX8, A0A1B0GWY5, A0A8I6AFM5, A0A8I6AK99, A0A8I6GLA8, Q5FVC2	1304659	-0.64	0.2	-2.316	35.63	-2.22	0.026	0.53
F_2W - F_SED	XP_006232705.1_S338	Rho/Rac guanine nucleotide exchange factor 2	Arhgef2	310635	A0A0G2K0V4, A0A1B0GWX6, A0A1B0GWX8, A0A1B0GWY5, A0A8I6AFM5, A0A8I6AK99, A0A8I6GLA8, Q5FVC2	1304659	-0.79	0.36	-2.256	45.63	-2.185	0.029	0.54
F_2W - F_SED	XP_006232705.1_S346	Rho/Rac guanine nucleotide exchange factor 2	Arhgef2	310635	A0A0G2K0V4, A0A1B0GWX6, A0A1B0GWX8, A0A1B0GWY5, A0A8I6AFM5, A0A8I6AK99, A0A8I6GLA8, Q5FVC2	1304659	-0.44	0.09	-1.963	55.63	-1.922	0.055	0.62
F_2W - F_SED	XP_006232705.1_S358	Rho/Rac guanine nucleotide exchange factor 2	Arhgef2	310635	A0A0G2K0V4, A0A1B0GWX6, A0A1B0GWX8, A0A1B0GWY5, A0A8I6AFM5, A0A8I6AK99, A0A8I6GLA8, Q5FVC2	1304659	0	0.24	-0.022	35.68	-0.022	0.98	1
F_2W - F_SED	XP_006232705.1_S369	Rho/Rac guanine nucleotide exchange factor 2	Arhgef2	310635	A0A0G2K0V4, A0A1B0GWX6, A0A1B0GWX8, A0A1B0GWY5, A0A8I6AFM5, A0A8I6AK99, A0A8I6GLA8, Q5FVC2	1304659	-0.06	0.01	-0.455	45.63	-0.452	0.65	0.95
F_2W - F_SED	XP_006232705.1_S372	Rho/Rac guanine nucleotide exchange factor 2	Arhgef2	310635	A0A0G2K0V4, A0A1B0GWX6, A0A1B0GWX8, A0A1B0GWY5, A0A8I6AFM5, A0A8I6AK99, A0A8I6GLA8, Q5FVC2	1304659	-0.1	0.05	-0.562	25.63	-0.554	0.58	0.93
F_2W - F_SED	XP_006232705.1_S6	Rho/Rac guanine nucleotide exchange factor 2	Arhgef2	310635	A0A0G2K0V4, A0A1B0GWX6, A0A1B0GWX8, A0A1B0GWY5, A0A8I6AFM5, A0A8I6AK99, A0A8I6GLA8, Q5FVC2	1304659	0.02	0.09	0.368	55.69	0.366	0.71	0.96
F_2W - F_SED	XP_006232705.1_S6;S25	Rho/Rac guanine nucleotide exchange factor 2	Arhgef2	310635	A0A0G2K0V4, A0A1B0GWX6, A0A1B0GWX8, A0A1B0GWY5, A0A8I6AFM5, A0A8I6AK99, A0A8I6GLA8, Q5FVC2	1304659	-0.02	0.14	-0.141	15.63	-0.139	0.89	0.99
F_2W - F_SED	XP_006232705.1_S71	Rho/Rac guanine nucleotide exchange factor 2	Arhgef2	310635	A0A0G2K0V4, A0A1B0GWX6, A0A1B0GWX8, A0A1B0GWY5, A0A8I6AFM5, A0A8I6AK99, A0A8I6GLA8, Q5FVC2	1304659	-0.09	-0.04	-1.128	55.69	-1.117	0.26	0.82
F_2W - F_SED	XP_006232705.1_S841	Rho/Rac guanine nucleotide exchange factor 2	Arhgef2	310635	A0A0G2K0V4, A0A1B0GWX6, A0A1B0GWX8, A0A1B0GWY5, A0A8I6AFM5, A0A8I6AK99, A0A8I6GLA8, Q5FVC2	1304659	-0.05	-0.16	-0.388	45.63	-0.385	0.7	0.96
F_2W - F_SED	XP_006232705.1_S86;S103	Rho/Rac guanine nucleotide exchange factor 2	Arhgef2	310635	A0A0G2K0V4, A0A1B0GWX6, A0A1B0GWX8, A0A1B0GWY5, A0A8I6AFM5, A0A8I6AK99, A0A8I6GLA8, Q5FVC2	1304659	-0.01	0.08	-0.095	25.63	-0.094	0.92	0.99
F_2W - F_SED	XP_006232705.1_S905	Rho/Rac guanine nucleotide exchange factor 2	Arhgef2	310635	A0A0G2K0V4, A0A1B0GWX6, A0A1B0GWX8, A0A1B0GWY5, A0A8I6AFM5, A0A8I6AK99, A0A8I6GLA8, Q5FVC2	1304659	-0.06	0.02	-0.662	35.68	-0.655	0.51	0.91
F_2W - F_SED	XP_006232705.1_S95	Rho/Rac guanine nucleotide exchange factor 2	Arhgef2	310635	A0A0G2K0V4, A0A1B0GWX6, A0A1B0GWX8, A0A1B0GWY5, A0A8I6AFM5, A0A8I6AK99, A0A8I6GLA8, Q5FVC2	1304659	0.24	-0.09	0.724	15.63	0.706	0.48	0.91
F_2W - F_SED	XP_006232705.1_T348	Rho/Rac guanine nucleotide exchange factor 2	Arhgef2	310635	A0A0G2K0V4, A0A1B0GWX6, A0A1B0GWX8, A0A1B0GWY5, A0A8I6AFM5, A0A8I6AK99, A0A8I6GLA8, Q5FVC2	1304659	-0.47	0.04	-1.927	55.63	-1.887	0.059	0.62
F_2W - F_SED	XP_006232828.1_S1210	Rho guanine nucleotide exchange factor 11	Arhgef11	78966	A0A0G2JZC6, A0A8I5ZXJ6, A0A8I6A5B5, A0A8I6A8L7, A0A8I6AAM2, F1LQS9	619705	-0.11	0.09	-1.434	45.69	-1.41	0.16	0.75
F_2W - F_SED	XP_006232828.1_S124	Rho guanine nucleotide exchange factor 11	Arhgef11	78966	A0A0G2JZC6, A0A8I5ZXJ6, A0A8I6A5B5, A0A8I6A8L7, A0A8I6AAM2, F1LQS9	619705	-0.07	0.33	-0.527	45.63	-0.523	0.6	0.94
F_2W - F_SED	XP_006232828.1_S127	Rho guanine nucleotide exchange factor 11	Arhgef11	78966	A0A0G2JZC6, A0A8I5ZXJ6, A0A8I6A5B5, A0A8I6A8L7, A0A8I6AAM2, F1LQS9	619705	0	0.35	-0.021	25.63	-0.021	0.98	1
F_2W - F_SED	XP_006232828.1_S1332	Rho guanine nucleotide exchange factor 11	Arhgef11	78966	A0A0G2JZC6, A0A8I5ZXJ6, A0A8I6A5B5, A0A8I6A8L7, A0A8I6AAM2, F1LQS9	619705	0.12	0.01	0.853	15.63	0.83	0.41	0.88
F_2W - F_SED	XP_006232828.1_S1333	Rho guanine nucleotide exchange factor 11	Arhgef11	78966	A0A0G2JZC6, A0A8I5ZXJ6, A0A8I6A5B5, A0A8I6A8L7, A0A8I6AAM2, F1LQS9	619705	0.02	-0.08	0.171	55.63	0.17	0.86	0.98
F_2W - F_SED	XP_006232828.1_S1338	Rho guanine nucleotide exchange factor 11	Arhgef11	78966	A0A0G2JZC6, A0A8I5ZXJ6, A0A8I6A5B5, A0A8I6A8L7, A0A8I6AAM2, F1LQS9	619705	-0.18	0.32	-1.044	25.63	-1.023	0.31	0.84
F_2W - F_SED	XP_006232828.1_S1365	Rho guanine nucleotide exchange factor 11	Arhgef11	78966	A0A0G2JZC6, A0A8I5ZXJ6, A0A8I6A5B5, A0A8I6A8L7, A0A8I6AAM2, F1LQS9	619705	0.3	-0.08	2.013	55.63	1.969	0.049	0.6
F_2W - F_SED	XP_006232828.1_S1496;S1497	Rho guanine nucleotide exchange factor 11	Arhgef11	78966	A0A0G2JZC6, A0A8I5ZXJ6, A0A8I6A5B5, A0A8I6A8L7, A0A8I6AAM2, F1LQS9	619705	0.12	0.02	1.138	35.63	1.12	0.26	0.82
F_2W - F_SED	XP_006232828.1_S1497	Rho guanine nucleotide exchange factor 11	Arhgef11	78966	A0A0G2JZC6, A0A8I5ZXJ6, A0A8I6A5B5, A0A8I6A8L7, A0A8I6AAM2, F1LQS9	619705	0.02	0.18	0.246	55.67	0.245	0.81	0.97
F_2W - F_SED	XP_006232828.1_S1497;T1500	Rho guanine nucleotide exchange factor 11	Arhgef11	78966	A0A0G2JZC6, A0A8I5ZXJ6, A0A8I6A5B5, A0A8I6A8L7, A0A8I6AAM2, F1LQS9	619705	0.06	-0.01	0.32	25.63	0.316	0.75	0.97
F_2W - F_SED	XP_006232828.1_S1497;T1501	Rho guanine nucleotide exchange factor 11	Arhgef11	78966	A0A0G2JZC6, A0A8I5ZXJ6, A0A8I6A5B5, A0A8I6A8L7, A0A8I6AAM2, F1LQS9	619705	-0.08	0.06	-0.946	55.64	-0.938	0.35	0.86
F_2W - F_SED	XP_006232828.1_S14	Rho guanine nucleotide exchange factor 11	Arhgef11	78966	A0A0G2JZC6, A0A8I5ZXJ6, A0A8I6A5B5, A0A8I6A8L7, A0A8I6AAM2, F1LQS9	619705	-0.08	0.03	-0.672	55.63	-0.667	0.5	0.91
F_2W - F_SED	XP_006232828.1_S254;S257	Rho guanine nucleotide exchange factor 11	Arhgef11	78966	A0A0G2JZC6, A0A8I5ZXJ6, A0A8I6A5B5, A0A8I6A8L7, A0A8I6AAM2, F1LQS9	619705	-0.05	-0.09	-0.314	25.63	-0.311	0.76	0.97
F_2W - F_SED	XP_006232828.1_S257	Rho guanine nucleotide exchange factor 11	Arhgef11	78966	A0A0G2JZC6, A0A8I5ZXJ6, A0A8I6A5B5, A0A8I6A8L7, A0A8I6AAM2, F1LQS9	619705	-0.01	0.07	-0.099	55.63	-0.098	0.92	0.99
F_2W - F_SED	XP_006232828.1_S292;S296	Rho guanine nucleotide exchange factor 11	Arhgef11	78966	A0A0G2JZC6, A0A8I5ZXJ6, A0A8I6A5B5, A0A8I6A8L7, A0A8I6AAM2, F1LQS9	619705	-0.04	0.06	-0.542	55.69	-0.539	0.59	0.93
F_2W - F_SED	XP_006232828.1_S292;T295	Rho guanine nucleotide exchange factor 11	Arhgef11	78966	A0A0G2JZC6, A0A8I5ZXJ6, A0A8I6A5B5, A0A8I6A8L7, A0A8I6AAM2, F1LQS9	619705	-0.12	0.15	-0.792	15.63	-0.772	0.44	0.89
F_2W - F_SED	XP_006232828.1_S296	Rho guanine nucleotide exchange factor 11	Arhgef11	78966	A0A0G2JZC6, A0A8I5ZXJ6, A0A8I6A5B5, A0A8I6A8L7, A0A8I6AAM2, F1LQS9	619705	0.1	-0.09	1.044	55.63	1.035	0.3	0.84
F_2W - F_SED	XP_006232828.1_S312	Rho guanine nucleotide exchange factor 11	Arhgef11	78966	A0A0G2JZC6, A0A8I5ZXJ6, A0A8I6A5B5, A0A8I6A8L7, A0A8I6AAM2, F1LQS9	619705	-0.08	-0.1	-0.985	55.68	-0.976	0.33	0.85
F_2W - F_SED	XP_006232828.1_S35	Rho guanine nucleotide exchange factor 11	Arhgef11	78966	A0A0G2JZC6, A0A8I5ZXJ6, A0A8I6A5B5, A0A8I6A8L7, A0A8I6AAM2, F1LQS9	619705	-0.03	-0.03	-0.265	55.63	-0.264	0.79	0.97
F_2W - F_SED	XP_006232828.1_S587	Rho guanine nucleotide exchange factor 11	Arhgef11	78966	A0A0G2JZC6, A0A8I5ZXJ6, A0A8I6A5B5, A0A8I6A8L7, A0A8I6AAM2, F1LQS9	619705	0.1	0.39	0.528	35.63	0.523	0.6	0.94
F_2W - F_SED	XP_006232828.1_S598	Rho guanine nucleotide exchange factor 11	Arhgef11	78966	A0A0G2JZC6, A0A8I5ZXJ6, A0A8I6A5B5, A0A8I6A8L7, A0A8I6AAM2, F1LQS9	619705	0.14	0.04	0.781	45.63	0.775	0.44	0.89
F_2W - F_SED	XP_006232828.1_S631	Rho guanine nucleotide exchange factor 11	Arhgef11	78966	A0A0G2JZC6, A0A8I5ZXJ6, A0A8I6A5B5, A0A8I6A8L7, A0A8I6AAM2, F1LQS9	619705	0.12	-0.04	0.939	35.63	0.926	0.35	0.86
F_2W - F_SED	XP_006232828.1_S634	Rho guanine nucleotide exchange factor 11	Arhgef11	78966	A0A0G2JZC6, A0A8I5ZXJ6, A0A8I6A5B5, A0A8I6A8L7, A0A8I6AAM2, F1LQS9	619705	0.05	0.05	0.63	55.63	0.626	0.53	0.92
F_2W - F_SED	XP_006232828.1_S677	Rho guanine nucleotide exchange factor 11	Arhgef11	78966	A0A0G2JZC6, A0A8I5ZXJ6, A0A8I6A5B5, A0A8I6A8L7, A0A8I6AAM2, F1LQS9	619705	-0.11	0.1	-1.145	35.63	-1.127	0.26	0.82
F_2W - F_SED	XP_006232828.1_S697	Rho guanine nucleotide exchange factor 11	Arhgef11	78966	A0A0G2JZC6, A0A8I5ZXJ6, A0A8I6A5B5, A0A8I6A8L7, A0A8I6AAM2, F1LQS9	619705	-0.02	0	-0.092	15.63	-0.09	0.93	0.99
F_2W - F_SED	XP_006232828.1_S705	Rho guanine nucleotide exchange factor 11	Arhgef11	78966	A0A0G2JZC6, A0A8I5ZXJ6, A0A8I6A5B5, A0A8I6A8L7, A0A8I6AAM2, F1LQS9	619705	0.09	-0.07	0.695	25.63	0.685	0.49	0.91
F_2W - F_SED	XP_006232828.1_S705;T710	Rho guanine nucleotide exchange factor 11	Arhgef11	78966	A0A0G2JZC6, A0A8I5ZXJ6, A0A8I6A5B5, A0A8I6A8L7, A0A8I6AAM2, F1LQS9	619705	0	-0.01	-0.043	55.63	-0.043	0.97	1
F_2W - F_SED	XP_006232828.1_S721	Rho guanine nucleotide exchange factor 11	Arhgef11	78966	A0A0G2JZC6, A0A8I5ZXJ6, A0A8I6A5B5, A0A8I6A8L7, A0A8I6AAM2, F1LQS9	619705	0.1	-0.13	0.704	55.63	0.699	0.48	0.91
F_2W - F_SED	XP_006232828.1_T1500	Rho guanine nucleotide exchange factor 11	Arhgef11	78966	A0A0G2JZC6, A0A8I5ZXJ6, A0A8I6A5B5, A0A8I6A8L7, A0A8I6AAM2, F1LQS9	619705	0.02	0.02	0.142	15.63	0.14	0.89	0.99
F_2W - F_SED	XP_006232828.1_T1501	Rho guanine nucleotide exchange factor 11	Arhgef11	78966	A0A0G2JZC6, A0A8I5ZXJ6, A0A8I6A5B5, A0A8I6A8L7, A0A8I6AAM2, F1LQS9	619705	0.01	0.09	0.092	55.63	0.092	0.93	0.99
F_2W - F_SED	XP_006232828.1_T22	Rho guanine nucleotide exchange factor 11	Arhgef11	78966	A0A0G2JZC6, A0A8I5ZXJ6, A0A8I6A5B5, A0A8I6A8L7, A0A8I6AAM2, F1LQS9	619705	-0.06	-0.17	-0.422	35.63	-0.419	0.68	0.95
F_2W - F_SED	XP_006232828.1_T710	Rho guanine nucleotide exchange factor 11	Arhgef11	78966	A0A0G2JZC6, A0A8I5ZXJ6, A0A8I6A5B5, A0A8I6A8L7, A0A8I6AAM2, F1LQS9	619705	0.05	-0.13	0.582	45.69	0.577	0.56	0.93
F_2W - F_SED	XP_006232828.1_T710;T714	Rho guanine nucleotide exchange factor 11	Arhgef11	78966	A0A0G2JZC6, A0A8I5ZXJ6, A0A8I6A5B5, A0A8I6A8L7, A0A8I6AAM2, F1LQS9	619705	-0.3	-0.12	-1.895	25.63	-1.815	0.069	0.64
F_2W - F_SED	XP_006232828.1_T714	Rho guanine nucleotide exchange factor 11	Arhgef11	78966	A0A0G2JZC6, A0A8I5ZXJ6, A0A8I6A5B5, A0A8I6A8L7, A0A8I6AAM2, F1LQS9	619705	-0.71	0.17	-3.689	15.63	-3.082	0.0021	0.29
F_2W - F_SED	XP_006232836.1_S587	adenosine deaminase, RNA-specific	Adar	81635	A0A8I6AEC1, G3V8T3	71099	-0.05	0.22	-0.39	45.63	-0.387	0.7	0.96
F_2W - F_SED	XP_006232836.1_S645	adenosine deaminase, RNA-specific	Adar	81635	A0A8I6AEC1, G3V8T3	71099	-0.24	-0.31	-1.273	45.63	-1.255	0.21	0.79
F_2W - F_SED	XP_006232845.1_S341	SH3 domain containing 19	Sh3d19	295171	A0A1W2Q6D1, A0A8I5ZMF0, A0A8I6A086, A0A8I6AB73, A0A8I6AMM8, D3Z8S0	1304885	-0.25	0.07	-2.874	45.64	-2.74	0.0061	0.38
F_2W - F_SED	XP_006232845.1_S404	SH3 domain containing 19	Sh3d19	295171	A0A1W2Q6D1, A0A8I5ZMF0, A0A8I6A086, A0A8I6AB73, A0A8I6AMM8, D3Z8S0	1304885	0.04	0	0.327	45.63	0.325	0.75	0.96
F_2W - F_SED	XP_006232845.1_S424	SH3 domain containing 19	Sh3d19	295171	A0A1W2Q6D1, A0A8I5ZMF0, A0A8I6A086, A0A8I6AB73, A0A8I6AMM8, D3Z8S0	1304885	-0.12	-0.13	-0.957	25.63	-0.94	0.35	0.86
F_2W - F_SED	XP_006232845.1_S426	SH3 domain containing 19	Sh3d19	295171	A0A1W2Q6D1, A0A8I5ZMF0, A0A8I6A086, A0A8I6AB73, A0A8I6AMM8, D3Z8S0	1304885	-0.1	0.14	-0.686	25.63	-0.676	0.5	0.91
F_2W - F_SED	XP_006232845.1_S51	SH3 domain containing 19	Sh3d19	295171	A0A1W2Q6D1, A0A8I5ZMF0, A0A8I6A086, A0A8I6AB73, A0A8I6AMM8, D3Z8S0	1304885	0.02	0.01	0.189	45.63	0.187	0.85	0.98
F_2W - F_SED	XP_006232845.1_S550	SH3 domain containing 19	Sh3d19	295171	A0A1W2Q6D1, A0A8I5ZMF0, A0A8I6A086, A0A8I6AB73, A0A8I6AMM8, D3Z8S0	1304885	0.16	-0.09	1.533	55.63	1.51	0.13	0.73
F_2W - F_SED	XP_006232845.1_S644	SH3 domain containing 19	Sh3d19	295171	A0A1W2Q6D1, A0A8I5ZMF0, A0A8I6A086, A0A8I6AB73, A0A8I6AMM8, D3Z8S0	1304885	0.13	0.05	1.021	25.63	1.001	0.32	0.85
F_2W - F_SED	XP_006232845.1_S840	SH3 domain containing 19	Sh3d19	295171	A0A1W2Q6D1, A0A8I5ZMF0, A0A8I6A086, A0A8I6AB73, A0A8I6AMM8, D3Z8S0	1304885	0.37	0.11	2.39	55.63	2.321	0.02	0.5
F_2W - F_SED	XP_006232845.1_S842	SH3 domain containing 19	Sh3d19	295171	A0A1W2Q6D1, A0A8I5ZMF0, A0A8I6A086, A0A8I6AB73, A0A8I6AMM8, D3Z8S0	1304885	0.3	0.08	1.175	15.63	1.132	0.26	0.82
F_2W - F_SED	XP_006232845.1_S843	SH3 domain containing 19	Sh3d19	295171	A0A1W2Q6D1, A0A8I5ZMF0, A0A8I6A086, A0A8I6AB73, A0A8I6AMM8, D3Z8S0	1304885	0.34	0.13	2.016	45.63	1.963	0.05	0.6
F_2W - F_SED	XP_006232890.1_Y32		LOC102552542	102552542			-0.07	0.14	-0.51	25.63	-0.503	0.61	0.94
F_2W - F_SED	XP_006232986.1_T250		Psmd4	83499			0	0.12	0.073	55.69	0.073	0.94	0.99
F_2W - F_SED	XP_006232989.1_S110	cingulin	Cgn	310655	A0A8I6A4L9, A0A8I6ACK8, D4A4X4	1311992	0.2	0.02	1.742	35.63	1.695	0.09	0.68
F_2W - F_SED	XP_006232989.1_S113;T114;S115	cingulin	Cgn	310655	A0A8I6A4L9, A0A8I6ACK8, D4A4X4	1311992	-0.05	-0.04	-0.885	55.69	-0.878	0.38	0.87
F_2W - F_SED	XP_006232989.1_S115	cingulin	Cgn	310655	A0A8I6A4L9, A0A8I6ACK8, D4A4X4	1311992	-0.01	-0.07	-0.146	55.66	-0.145	0.88	0.99
F_2W - F_SED	XP_006232989.1_S1170	cingulin	Cgn	310655	A0A8I6A4L9, A0A8I6ACK8, D4A4X4	1311992	-0.1	0.13	-1.094	45.63	-1.081	0.28	0.83
F_2W - F_SED	XP_006232989.1_S132	cingulin	Cgn	310655	A0A8I6A4L9, A0A8I6ACK8, D4A4X4	1311992	0.06	0.04	0.869	55.69	0.862	0.39	0.88
F_2W - F_SED	XP_006232989.1_S132;S135	cingulin	Cgn	310655	A0A8I6A4L9, A0A8I6ACK8, D4A4X4	1311992	0.12	0.08	0.943	55.63	0.935	0.35	0.86
F_2W - F_SED	XP_006232989.1_S135	cingulin	Cgn	310655	A0A8I6A4L9, A0A8I6ACK8, D4A4X4	1311992	0.02	0.02	0.238	55.65	0.237	0.81	0.98
F_2W - F_SED	XP_006232989.1_S143	cingulin	Cgn	310655	A0A8I6A4L9, A0A8I6ACK8, D4A4X4	1311992	-0.01	0.02	-0.056	25.63	-0.055	0.96	1
F_2W - F_SED	XP_006232989.1_S150	cingulin	Cgn	310655	A0A8I6A4L9, A0A8I6ACK8, D4A4X4	1311992	0.14	0.02	1.542	55.63	1.519	0.13	0.73
F_2W - F_SED	XP_006232989.1_S161	cingulin	Cgn	310655	A0A8I6A4L9, A0A8I6ACK8, D4A4X4	1311992	0.04	0	0.642	55.69	0.638	0.52	0.92
F_2W - F_SED	XP_006232989.1_S172	cingulin	Cgn	310655	A0A8I6A4L9, A0A8I6ACK8, D4A4X4	1311992	-0.36	-0.06	-2.571	25.63	-2.402	0.016	0.48
F_2W - F_SED	XP_006232989.1_S252	cingulin	Cgn	310655	A0A8I6A4L9, A0A8I6ACK8, D4A4X4	1311992	0.1	0.05	1.054	55.63	1.044	0.3	0.84
F_2W - F_SED	XP_006232989.1_S270	cingulin	Cgn	310655	A0A8I6A4L9, A0A8I6ACK8, D4A4X4	1311992	-0.03	0.1	-0.312	55.63	-0.311	0.76	0.97
F_2W - F_SED	XP_006232989.1_S274	cingulin	Cgn	310655	A0A8I6A4L9, A0A8I6ACK8, D4A4X4	1311992	-0.02	-0.02	-0.139	35.63	-0.138	0.89	0.99
F_2W - F_SED	XP_006232989.1_S288	cingulin	Cgn	310655	A0A8I6A4L9, A0A8I6ACK8, D4A4X4	1311992	0.19	-0.08	1.022	45.63	1.01	0.31	0.84
F_2W - F_SED	XP_006232989.1_S332	cingulin	Cgn	310655	A0A8I6A4L9, A0A8I6ACK8, D4A4X4	1311992	0.12	-0.06	1.502	55.68	1.48	0.14	0.74
F_2W - F_SED	XP_006232989.1_S345	cingulin	Cgn	310655	A0A8I6A4L9, A0A8I6ACK8, D4A4X4	1311992	0	0.01	0.033	45.63	0.033	0.97	1
F_2W - F_SED	XP_006232989.1_S504	cingulin	Cgn	310655	A0A8I6A4L9, A0A8I6ACK8, D4A4X4	1311992	0.23	0.17	1.449	25.63	1.407	0.16	0.75
F_2W - F_SED	XP_006232989.1_S526	cingulin	Cgn	310655	A0A8I6A4L9, A0A8I6ACK8, D4A4X4	1311992	0.05	0.04	0.304	25.63	0.301	0.76	0.97
F_2W - F_SED	XP_006232989.1_S85	cingulin	Cgn	310655	A0A8I6A4L9, A0A8I6ACK8, D4A4X4	1311992	-0.04	0.06	-0.443	55.64	-0.441	0.66	0.95
F_2W - F_SED	XP_006232989.1_S85;S90;S91	cingulin	Cgn	310655	A0A8I6A4L9, A0A8I6ACK8, D4A4X4	1311992	0.11	-0.1	1.141	45.65	1.126	0.26	0.82
F_2W - F_SED	XP_006232989.1_S85;S91	cingulin	Cgn	310655	A0A8I6A4L9, A0A8I6ACK8, D4A4X4	1311992	0	0.02	0.053	55.69	0.053	0.96	1
F_2W - F_SED	XP_006232989.1_S85;S91;S93	cingulin	Cgn	310655	A0A8I6A4L9, A0A8I6ACK8, D4A4X4	1311992	0.07	0.09	0.725	45.64	0.719	0.47	0.9
F_2W - F_SED	XP_006232989.1_S85;S93	cingulin	Cgn	310655	A0A8I6A4L9, A0A8I6ACK8, D4A4X4	1311992	0.03	0.06	0.218	45.63	0.217	0.83	0.98
F_2W - F_SED	XP_006232989.1_S90	cingulin	Cgn	310655	A0A8I6A4L9, A0A8I6ACK8, D4A4X4	1311992	0	0	-0.016	25.63	-0.016	0.99	1
F_2W - F_SED	XP_006232989.1_S90;S91	cingulin	Cgn	310655	A0A8I6A4L9, A0A8I6ACK8, D4A4X4	1311992	-0.13	0.06	-0.779	15.63	-0.759	0.45	0.9
F_2W - F_SED	XP_006232989.1_S91	cingulin	Cgn	310655	A0A8I6A4L9, A0A8I6ACK8, D4A4X4	1311992	0.04	0.09	0.801	55.69	0.795	0.43	0.89
F_2W - F_SED	XP_006232989.1_S91;S93	cingulin	Cgn	310655	A0A8I6A4L9, A0A8I6ACK8, D4A4X4	1311992	0.07	0.07	1.025	55.69	1.016	0.31	0.84
F_2W - F_SED	XP_006232989.1_S93	cingulin	Cgn	310655	A0A8I6A4L9, A0A8I6ACK8, D4A4X4	1311992	-0.11	-0.09	-0.924	35.63	-0.913	0.36	0.87
F_2W - F_SED	XP_006232989.1_T109;S110	cingulin	Cgn	310655	A0A8I6A4L9, A0A8I6ACK8, D4A4X4	1311992	-0.02	-0.01	-0.3	45.69	-0.298	0.77	0.97
F_2W - F_SED	XP_006232989.1_T109;S110;S115	cingulin	Cgn	310655	A0A8I6A4L9, A0A8I6ACK8, D4A4X4	1311992	0.04	0.03	0.718	55.69	0.713	0.48	0.9
F_2W - F_SED	XP_006232989.1_T114;S115	cingulin	Cgn	310655	A0A8I6A4L9, A0A8I6ACK8, D4A4X4	1311992	0.03	0.01	0.347	55.63	0.345	0.73	0.96
F_2W - F_SED	XP_006232989.1_T164	cingulin	Cgn	310655	A0A8I6A4L9, A0A8I6ACK8, D4A4X4	1311992	0.03	0	0.518	45.69	0.514	0.61	0.94
F_2W - F_SED	XP_006232989.1_T198	cingulin	Cgn	310655	A0A8I6A4L9, A0A8I6ACK8, D4A4X4	1311992	-0.28	0.46	-0.956	15.63	-0.927	0.35	0.86
F_2W - F_SED	XP_006232998.1_S219	GA binding protein transcription factor subunit beta 2	Gabpb2	295263	D3ZSD3	1565234	-0.05	0.1	-0.6	55.68	-0.596	0.55	0.92
F_2W - F_SED	XP_006233030.1_S609	pre-mRNA processing factor 3	Prpf3	361995	A0A0G2JTI7, A0A8I6GK69, D3ZI99	1310555	0.43	0.14	0.97	15.63	0.941	0.35	0.86
F_2W - F_SED	XP_006233030.1_S619	pre-mRNA processing factor 3	Prpf3	361995	A0A0G2JTI7, A0A8I6GK69, D3ZI99	1310555	0.04	-0.38	0.218	55.63	0.217	0.83	0.98
F_2W - F_SED	XP_006233030.1_T469	pre-mRNA processing factor 3	Prpf3	361995	A0A0G2JTI7, A0A8I6GK69, D3ZI99	1310555	-0.01	-0.11	-0.156	55.66	-0.155	0.88	0.99
F_2W - F_SED	XP_006233030.1_T611	pre-mRNA processing factor 3	Prpf3	361995	A0A0G2JTI7, A0A8I6GK69, D3ZI99	1310555	0.25	-0.24	1.121	45.63	1.108	0.27	0.82
F_2W - F_SED	XP_006233162.1_S1105	tripartite motif-containing 33	Trim33	365894	D3ZUK4, D3ZUM5	1307339	-0.29	-0.04	-2.116	25.63	-2.012	0.044	0.59
F_2W - F_SED	XP_006233162.1_S1119	tripartite motif-containing 33	Trim33	365894	D3ZUK4, D3ZUM5	1307339	-0.26	-0.17	-1.556	55.63	-1.532	0.13	0.72
F_2W - F_SED	XP_006233162.1_S652	tripartite motif-containing 33	Trim33	365894	D3ZUK4, D3ZUM5	1307339	-0.26	0.37	-1.841	45.63	-1.798	0.072	0.65
F_2W - F_SED	XP_006233162.1_S661	tripartite motif-containing 33	Trim33	365894	D3ZUK4, D3ZUM5	1307339	0.02	0.38	0.101	25.63	0.1	0.92	0.99
F_2W - F_SED	XP_006233162.1_S676	tripartite motif-containing 33	Trim33	365894	D3ZUK4, D3ZUM5	1307339	-0.03	0.18	-0.403	55.69	-0.401	0.69	0.95
F_2W - F_SED	XP_006233162.1_S820;S843	tripartite motif-containing 33	Trim33	365894	D3ZUK4, D3ZUM5	1307339	0.16	-0.13	0.707	35.63	0.7	0.48	0.91
F_2W - F_SED	XP_006233162.1_S820;T832	tripartite motif-containing 33	Trim33	365894	D3ZUK4, D3ZUM5	1307339	0.08	0.1	0.717	45.63	0.712	0.48	0.9
F_2W - F_SED	XP_006233162.1_S826;S843	tripartite motif-containing 33	Trim33	365894	D3ZUK4, D3ZUM5	1307339	0.03	0.27	0.294	35.66	0.292	0.77	0.97
F_2W - F_SED	XP_006233162.1_S826;T832	tripartite motif-containing 33	Trim33	365894	D3ZUK4, D3ZUM5	1307339	0.15	-0.29	1.486	45.69	1.461	0.14	0.74
F_2W - F_SED	XP_006233162.1_S836	tripartite motif-containing 33	Trim33	365894	D3ZUK4, D3ZUM5	1307339	0.01	0.07	0.094	45.69	0.094	0.93	0.99
F_2W - F_SED	XP_006233162.1_S843	tripartite motif-containing 33	Trim33	365894	D3ZUK4, D3ZUM5	1307339	-0.09	0.29	-0.755	35.64	-0.746	0.46	0.9
F_2W - F_SED	XP_006233162.1_S879	tripartite motif-containing 33	Trim33	365894	D3ZUK4, D3ZUM5	1307339	-0.01	-0.04	-0.098	55.63	-0.098	0.92	0.99
F_2W - F_SED	XP_006233162.1_T1102;S1105	tripartite motif-containing 33	Trim33	365894	D3ZUK4, D3ZUM5	1307339	0.05	0	0.453	25.69	0.448	0.65	0.95
F_2W - F_SED	XP_006233219.1_S359		Wdr47	310785			-0.31	0.05	-1.76	15.63	-1.655	0.098	0.69
F_2W - F_SED	XP_006233219.1_S359;S369		Wdr47	310785			-0.06	-0.13	-0.468	15.68	-0.459	0.65	0.95
F_2W - F_SED	XP_006233219.1_S369		Wdr47	310785			0.31	-0.05	2.451	25.63	2.301	0.021	0.51
F_2W - F_SED	XP_006233298.1_S313		Ptbp2	310820			-0.35	-0.24	-2.314	35.63	-2.218	0.027	0.53
F_2W - F_SED	XP_006233301.1_S1028	Rho GTPase activating protein 29	Arhgap29	310833	A0A8I6ADH0, F1LPZ1	1306185	0	0.26	-0.019	55.63	-0.018	0.99	1
F_2W - F_SED	XP_006233301.1_S1040	Rho GTPase activating protein 29	Arhgap29	310833	A0A8I6ADH0, F1LPZ1	1306185	-0.02	0.25	-0.146	55.63	-0.145	0.88	0.99
F_2W - F_SED	XP_006233301.1_S1099	Rho GTPase activating protein 29	Arhgap29	310833	A0A8I6ADH0, F1LPZ1	1306185	-0.04	-0.1	-0.238	45.63	-0.236	0.81	0.98
F_2W - F_SED	XP_006233301.1_S171	Rho GTPase activating protein 29	Arhgap29	310833	A0A8I6ADH0, F1LPZ1	1306185	-0.08	-0.11	-0.972	55.69	-0.963	0.34	0.86
F_2W - F_SED	XP_006233301.1_S171;S176	Rho GTPase activating protein 29	Arhgap29	310833	A0A8I6ADH0, F1LPZ1	1306185	0.09	-0.04	0.482	25.63	0.476	0.63	0.94
F_2W - F_SED	XP_006233301.1_S171;S176;S179	Rho GTPase activating protein 29	Arhgap29	310833	A0A8I6ADH0, F1LPZ1	1306185	0.22	0.08	1.066	15.63	1.031	0.3	0.84
F_2W - F_SED	XP_006233301.1_S171;S179	Rho GTPase activating protein 29	Arhgap29	310833	A0A8I6ADH0, F1LPZ1	1306185	0.4	0	2.726	35.63	2.58	0.0099	0.43
F_2W - F_SED	XP_006233301.1_S176	Rho GTPase activating protein 29	Arhgap29	310833	A0A8I6ADH0, F1LPZ1	1306185	0.25	0	2.744	55.63	2.646	0.0081	0.41
F_2W - F_SED	XP_006233301.1_S176;S179	Rho GTPase activating protein 29	Arhgap29	310833	A0A8I6ADH0, F1LPZ1	1306185	0.09	0.08	1.333	55.69	1.317	0.19	0.78
F_2W - F_SED	XP_006233301.1_S179	Rho GTPase activating protein 29	Arhgap29	310833	A0A8I6ADH0, F1LPZ1	1306185	0.08	-0.01	0.934	55.63	0.927	0.35	0.86
F_2W - F_SED	XP_006233301.1_S190	Rho GTPase activating protein 29	Arhgap29	310833	A0A8I6ADH0, F1LPZ1	1306185	-0.02	0.05	-0.221	35.67	-0.219	0.83	0.98
F_2W - F_SED	XP_006233301.1_S490	Rho GTPase activating protein 29	Arhgap29	310833	A0A8I6ADH0, F1LPZ1	1306185	0.09	0.01	1.265	55.69	1.25	0.21	0.79
F_2W - F_SED	XP_006233301.1_S501	Rho GTPase activating protein 29	Arhgap29	310833	A0A8I6ADH0, F1LPZ1	1306185	0.18	0.25	1.88	55.63	1.843	0.065	0.64
F_2W - F_SED	XP_006233301.1_S521	Rho GTPase activating protein 29	Arhgap29	310833	A0A8I6ADH0, F1LPZ1	1306185	0.01	0.08	0.202	55.69	0.201	0.84	0.98
F_2W - F_SED	XP_006233301.1_S554	Rho GTPase activating protein 29	Arhgap29	310833	A0A8I6ADH0, F1LPZ1	1306185	0.1	0.14	0.978	55.63	0.969	0.33	0.85
F_2W - F_SED	XP_006233301.1_S561	Rho GTPase activating protein 29	Arhgap29	310833	A0A8I6ADH0, F1LPZ1	1306185	0	0.1	0.058	45.69	0.058	0.95	0.99
F_2W - F_SED	XP_006233301.1_S574	Rho GTPase activating protein 29	Arhgap29	310833	A0A8I6ADH0, F1LPZ1	1306185	0.32	-0.05	4.701	55.69	4.296	1.7e-05	0.087
F_2W - F_SED	XP_006233301.1_S575	Rho GTPase activating protein 29	Arhgap29	310833	A0A8I6ADH0, F1LPZ1	1306185	-0.21	0.8	-0.487	45.63	-0.484	0.63	0.94
F_2W - F_SED	XP_006233301.1_S580	Rho GTPase activating protein 29	Arhgap29	310833	A0A8I6ADH0, F1LPZ1	1306185	0.41	-0.17	2.336	25.63	2.203	0.028	0.54
F_2W - F_SED	XP_006233301.1_S591	Rho GTPase activating protein 29	Arhgap29	310833	A0A8I6ADH0, F1LPZ1	1306185	-0.7	-0.25	-3.373	15.63	-2.879	0.004	0.35
F_2W - F_SED	XP_006233301.1_S593	Rho GTPase activating protein 29	Arhgap29	310833	A0A8I6ADH0, F1LPZ1	1306185	0.12	-0.02	1.194	35.66	1.174	0.24	0.81
F_2W - F_SED	XP_006233301.1_S599	Rho GTPase activating protein 29	Arhgap29	310833	A0A8I6ADH0, F1LPZ1	1306185	0.19	-0.18	2.051	45.69	1.995	0.046	0.59
F_2W - F_SED	XP_006233301.1_S785	Rho GTPase activating protein 29	Arhgap29	310833	A0A8I6ADH0, F1LPZ1	1306185	0.68	-0.66	1.389	15.63	1.328	0.18	0.78
F_2W - F_SED	XP_006233301.1_S920	Rho GTPase activating protein 29	Arhgap29	310833	A0A8I6ADH0, F1LPZ1	1306185	0.28	-0.17	2.851	55.63	2.743	0.0061	0.38
F_2W - F_SED	XP_006233301.1_S926	Rho GTPase activating protein 29	Arhgap29	310833	A0A8I6ADH0, F1LPZ1	1306185	0.42	-0.24	2.18	35.63	2.098	0.036	0.56
F_2W - F_SED	XP_006233301.1_S956	Rho GTPase activating protein 29	Arhgap29	310833	A0A8I6ADH0, F1LPZ1	1306185	0.26	0.19	1.913	35.63	1.853	0.064	0.63
F_2W - F_SED	XP_006233301.1_S960	Rho GTPase activating protein 29	Arhgap29	310833	A0A8I6ADH0, F1LPZ1	1306185	0.18	-0.09	1.113	35.63	1.096	0.27	0.83
F_2W - F_SED	XP_006233301.1_T1222	Rho GTPase activating protein 29	Arhgap29	310833	A0A8I6ADH0, F1LPZ1	1306185	0.2	0.57	0.733	15.63	0.716	0.47	0.9
F_2W - F_SED	XP_006233301.1_T1246	Rho GTPase activating protein 29	Arhgap29	310833	A0A8I6ADH0, F1LPZ1	1306185	-0.35	0.01	-1.997	55.63	-1.953	0.051	0.61
F_2W - F_SED	XP_006233301.1_T577	Rho GTPase activating protein 29	Arhgap29	310833	A0A8I6ADH0, F1LPZ1	1306185	0.18	0.74	0.984	35.63	0.97	0.33	0.85
F_2W - F_SED	XP_006233301.1_T602	Rho GTPase activating protein 29	Arhgap29	310833	A0A8I6ADH0, F1LPZ1	1306185	-0.3	-0.26	-1.19	15.63	-1.146	0.25	0.82
F_2W - F_SED	XP_006233322.1_S72	phosphodiesterase 5A	Pde5a	171115	A0A8I5ZVK4, A0A8I6GLL2, G3V7V8	620995	-0.09	0.12	-0.515	25.63	-0.509	0.61	0.94
F_2W - F_SED	XP_006233322.1_S72;S76	phosphodiesterase 5A	Pde5a	171115	A0A8I5ZVK4, A0A8I6GLL2, G3V7V8	620995	-0.26	-0.37	-0.991	35.63	-0.977	0.33	0.85
F_2W - F_SED	XP_006233322.1_S76	phosphodiesterase 5A	Pde5a	171115	A0A8I5ZVK4, A0A8I6GLL2, G3V7V8	620995	-0.08	-0.05	-0.557	55.63	-0.553	0.58	0.93
F_2W - F_SED	XP_006233322.1_S92	phosphodiesterase 5A	Pde5a	171115	A0A8I5ZVK4, A0A8I6GLL2, G3V7V8	620995	0.27	0.12	2.484	55.63	2.408	0.016	0.48
F_2W - F_SED	XP_006233322.1_S94	phosphodiesterase 5A	Pde5a	171115	A0A8I5ZVK4, A0A8I6GLL2, G3V7V8	620995	0.18	-0.01	1.874	55.63	1.837	0.066	0.64
F_2W - F_SED	XP_006233322.1_T83	phosphodiesterase 5A	Pde5a	171115	A0A8I5ZVK4, A0A8I6GLL2, G3V7V8	620995	-0.01	0.14	-0.044	45.63	-0.044	0.96	1
F_2W - F_SED	XP_006233326.1_S106;S116		Myoz2	295426			0.01	-0.04	0.053	45.63	0.053	0.96	1
F_2W - F_SED	XP_006233326.1_S106;T107		Myoz2	295426			0.03	0.47	0.106	25.63	0.105	0.92	0.99
F_2W - F_SED	XP_006233326.1_S106;T107;T111		Myoz2	295426			0.01	-0.17	0.018	15.63	0.018	0.99	1
F_2W - F_SED	XP_006233326.1_S116		Myoz2	295426			-0.23	0.11	-0.913	15.63	-0.887	0.38	0.87
F_2W - F_SED	XP_006233326.1_T107		Myoz2	295426			-0.22	-0.03	-0.76	55.63	-0.755	0.45	0.9
F_2W - F_SED	XP_006233326.1_T107;S116		Myoz2	295426			-0.2	-0.11	-1.005	55.63	-0.996	0.32	0.85
F_2W - F_SED	XP_006233326.1_T107;T111		Myoz2	295426			0.02	0.13	0.082	45.63	0.082	0.93	0.99
F_2W - F_SED	XP_006233326.1_T107;T111;S116		Myoz2	295426			-0.15	0.02	-0.365	35.63	-0.362	0.72	0.96
F_2W - F_SED	XP_006233338.1_S359	SEC24 homolog B, COPII coat complex component	Sec24b	295461	A0A8I6AF73, A0A8I6GKR9, D3ZW15	1309358	0.1	0.25	0.796	45.63	0.789	0.43	0.89
F_2W - F_SED	XP_006233338.1_S383	SEC24 homolog B, COPII coat complex component	Sec24b	295461	A0A8I6AF73, A0A8I6GKR9, D3ZW15	1309358	0.09	0.46	0.357	15.63	0.351	0.73	0.96
F_2W - F_SED	XP_006233425.1_S459	protein phosphatase 3 catalytic subunit alpha	Ppp3ca	24674	A0A8I5Y7T7, P63329	3382	0.39	0.15	2.599	15.63	2.333	0.02	0.5
F_2W - F_SED	XP_006233483.1_S105	PDZ and LIM domain 5	Pdlim5	64353	A0A8I6ADM7, A0A8I6ARU2, A0A8I6B1G1, A0A8I6G7D0, A0A8I6GJC1, A0A8I6GJY3, A0A8I6GKL2, A0A8L2QCL7	621076	0.19	0.21	1.264	45.63	1.246	0.21	0.79
F_2W - F_SED	XP_006233513.1_S34	protein kinase cAMP-activated catalytic subunit beta	Prkacb	293508	A0A8I6A4F6, A0A8I6AUN6, A0A8I6AV42, A0A8I6GBC1, P68182	1310574	-0.36	-0.26	-1.59	35.63	-1.552	0.12	0.72
F_2W - F_SED	XP_006233513.1_S369	protein kinase cAMP-activated catalytic subunit beta	Prkacb	293508	A0A8I6A4F6, A0A8I6AUN6, A0A8I6AV42, A0A8I6GBC1, P68182	1310574	0.06	-0.27	0.631	45.69	0.626	0.53	0.92
F_2W - F_SED	XP_006233513.1_S369;S386	protein kinase cAMP-activated catalytic subunit beta	Prkacb	293508	A0A8I6A4F6, A0A8I6AUN6, A0A8I6AV42, A0A8I6GBC1, P68182	1310574	-0.22	-0.04	-1.159	15.63	-1.117	0.26	0.82
F_2W - F_SED	XP_006233513.1_S369;Y378	protein kinase cAMP-activated catalytic subunit beta	Prkacb	293508	A0A8I6A4F6, A0A8I6AUN6, A0A8I6AV42, A0A8I6GBC1, P68182	1310574	-0.15	-0.09	-1.083	25.63	-1.06	0.29	0.83
F_2W - F_SED	XP_006233513.1_S373;S386	protein kinase cAMP-activated catalytic subunit beta	Prkacb	293508	A0A8I6A4F6, A0A8I6AUN6, A0A8I6AV42, A0A8I6GBC1, P68182	1310574	-0.08	-0.08	-0.798	25.69	-0.785	0.43	0.89
F_2W - F_SED	XP_006233513.1_S386	protein kinase cAMP-activated catalytic subunit beta	Prkacb	293508	A0A8I6A4F6, A0A8I6AUN6, A0A8I6AV42, A0A8I6GBC1, P68182	1310574	-0.09	0	-1.301	55.69	-1.286	0.2	0.78
F_2W - F_SED	XP_006233513.1_S8	protein kinase cAMP-activated catalytic subunit beta	Prkacb	293508	A0A8I6A4F6, A0A8I6AUN6, A0A8I6AV42, A0A8I6GBC1, P68182	1310574	-0.35	-0.15	-2.499	45.63	-2.406	0.016	0.48
F_2W - F_SED	XP_006233513.1_T15	protein kinase cAMP-activated catalytic subunit beta	Prkacb	293508	A0A8I6A4F6, A0A8I6AUN6, A0A8I6AV42, A0A8I6GBC1, P68182	1310574	-0.34	0.22	-1.794	15.63	-1.684	0.092	0.68
F_2W - F_SED	XP_006233513.1_T243	protein kinase cAMP-activated catalytic subunit beta	Prkacb	293508	A0A8I6A4F6, A0A8I6AUN6, A0A8I6AV42, A0A8I6GBC1, P68182	1310574	-0.02	-0.2	-0.112	55.63	-0.111	0.91	0.99
F_2W - F_SED	XP_006233513.1_T245	protein kinase cAMP-activated catalytic subunit beta	Prkacb	293508	A0A8I6A4F6, A0A8I6AUN6, A0A8I6AV42, A0A8I6GBC1, P68182	1310574	0.12	-0.21	0.565	55.63	0.561	0.57	0.93
F_2W - F_SED	XP_006233513.1_T249	protein kinase cAMP-activated catalytic subunit beta	Prkacb	293508	A0A8I6A4F6, A0A8I6AUN6, A0A8I6AV42, A0A8I6GBC1, P68182	1310574	0.1	-0.04	0.285	15.63	0.28	0.78	0.97
F_2W - F_SED	XP_006233513.1_T388	protein kinase cAMP-activated catalytic subunit beta	Prkacb	293508	A0A8I6A4F6, A0A8I6AUN6, A0A8I6AV42, A0A8I6GBC1, P68182	1310574	-0.27	0.57	-1.106	25.63	-1.082	0.28	0.83
F_2W - F_SED	XP_006233513.1_T96	protein kinase cAMP-activated catalytic subunit beta	Prkacb	293508	A0A8I6A4F6, A0A8I6AUN6, A0A8I6AV42, A0A8I6GBC1, P68182	1310574	-0.29	-0.26	-1.266	25.63	-1.235	0.22	0.8
F_2W - F_SED	XP_006233513.1_Y116	protein kinase cAMP-activated catalytic subunit beta	Prkacb	293508	A0A8I6A4F6, A0A8I6AUN6, A0A8I6AV42, A0A8I6GBC1, P68182	1310574	0.21	-0.12	1.605	15.63	1.52	0.13	0.73
F_2W - F_SED	XP_006233513.1_Y117	protein kinase cAMP-activated catalytic subunit beta	Prkacb	293508	A0A8I6A4F6, A0A8I6AUN6, A0A8I6AV42, A0A8I6GBC1, P68182	1310574	0.23	-0.13	2.404	35.69	2.299	0.022	0.51
F_2W - F_SED	XP_006233513.1_Y378;S386	protein kinase cAMP-activated catalytic subunit beta	Prkacb	293508	A0A8I6A4F6, A0A8I6AUN6, A0A8I6AV42, A0A8I6GBC1, P68182	1310574	-0.03	-0.14	-0.218	35.63	-0.216	0.83	0.98
F_2W - F_SED	XP_006233523.1_S157		RGD1560065	499724			-0.05	0.14	-0.685	55.69	-0.68	0.5	0.91
F_2W - F_SED	XP_006233569.1_S116	far upstream element binding protein 1	Fubp1	654496	A0A140TAJ3, A0A8I5YBV8, A0A8I6APY2	1591892	0.09	-0.11	0.552	45.63	0.548	0.58	0.93
F_2W - F_SED	XP_006233569.1_S650	far upstream element binding protein 1	Fubp1	654496	A0A140TAJ3, A0A8I5YBV8, A0A8I6APY2	1591892	-0.08	-0.08	-0.53	55.63	-0.526	0.6	0.94
F_2W - F_SED	XP_006233569.1_T170	far upstream element binding protein 1	Fubp1	654496	A0A140TAJ3, A0A8I5YBV8, A0A8I6APY2	1591892	0.06	-0.05	0.921	55.69	0.913	0.36	0.87
F_2W - F_SED	XP_006233600.1_S37	leucine rich repeat containing 40	Lrrc40	310946	A0A8I6AEF1, A0A8I6GL58, G3V7I7	1562017	0.08	0.12	0.596	25.63	0.588	0.56	0.93
F_2W - F_SED	XP_006233602.1_S235		Srsf11	502603			-0.03	0.05	-0.348	55.63	-0.346	0.73	0.96
F_2W - F_SED	XP_006233602.1_S235;S237		Srsf11	502603			-0.23	-0.16	-0.771	15.63	-0.752	0.45	0.9
F_2W - F_SED	XP_006233602.1_S237;S240		Srsf11	502603			-0.04	-0.15	-0.269	25.63	-0.266	0.79	0.97
F_2W - F_SED	XP_006233602.1_S364;S366		Srsf11	502603			-0.02	0.02	-0.38	55.69	-0.378	0.71	0.96
F_2W - F_SED	XP_006233602.1_S366		Srsf11	502603			0.13	0.1	1.842	55.69	1.807	0.071	0.65
F_2W - F_SED	XP_006233602.1_S368		Srsf11	502603			0.06	0.05	0.515	45.63	0.511	0.61	0.94
F_2W - F_SED	XP_006233602.1_S368;S369		Srsf11	502603			-0.15	0.03	-0.753	25.63	-0.742	0.46	0.9
F_2W - F_SED	XP_006233602.1_S369		Srsf11	502603			-0.11	0.17	-1.315	45.69	-1.296	0.2	0.78
F_2W - F_SED	XP_006233602.1_S469		Srsf11	502603			0.06	-0.23	0.396	55.63	0.394	0.69	0.95
F_2W - F_SED	XP_006233724.1_S1017	SEC16 homolog A, endoplasmic reticulum export factor	Sec16a	100360302	A0A8I5ZPJ7, A0A8I5ZTA3, D3ZN76	2322350	0.05	0.26	0.409	45.63	0.407	0.68	0.95
F_2W - F_SED	XP_006233724.1_S1019	SEC16 homolog A, endoplasmic reticulum export factor	Sec16a	100360302	A0A8I5ZPJ7, A0A8I5ZTA3, D3ZN76	2322350	0.03	-0.05	0.335	55.63	0.334	0.74	0.96
F_2W - F_SED	XP_006233724.1_S1019;S1021	SEC16 homolog A, endoplasmic reticulum export factor	Sec16a	100360302	A0A8I5ZPJ7, A0A8I5ZTA3, D3ZN76	2322350	0.28	-0.37	1.343	15.63	1.286	0.2	0.79
F_2W - F_SED	XP_006233724.1_S1019;S1023	SEC16 homolog A, endoplasmic reticulum export factor	Sec16a	100360302	A0A8I5ZPJ7, A0A8I5ZTA3, D3ZN76	2322350	0.17	0.07	1.212	25.63	1.184	0.24	0.81
F_2W - F_SED	XP_006233724.1_S1021	SEC16 homolog A, endoplasmic reticulum export factor	Sec16a	100360302	A0A8I5ZPJ7, A0A8I5ZTA3, D3ZN76	2322350	-0.09	0.29	-0.446	25.63	-0.441	0.66	0.95
F_2W - F_SED	XP_006233724.1_S1023	SEC16 homolog A, endoplasmic reticulum export factor	Sec16a	100360302	A0A8I5ZPJ7, A0A8I5ZTA3, D3ZN76	2322350	-0.46	0.1	-2.767	25.63	-2.564	0.01	0.43
F_2W - F_SED	XP_006233724.1_S1026	SEC16 homolog A, endoplasmic reticulum export factor	Sec16a	100360302	A0A8I5ZPJ7, A0A8I5ZTA3, D3ZN76	2322350	0.1	0.19	0.405	15.63	0.397	0.69	0.95
F_2W - F_SED	XP_006233724.1_S1211	SEC16 homolog A, endoplasmic reticulum export factor	Sec16a	100360302	A0A8I5ZPJ7, A0A8I5ZTA3, D3ZN76	2322350	0.11	0.09	0.836	55.63	0.83	0.41	0.88
F_2W - F_SED	XP_006233724.1_S1220	SEC16 homolog A, endoplasmic reticulum export factor	Sec16a	100360302	A0A8I5ZPJ7, A0A8I5ZTA3, D3ZN76	2322350	-0.29	-0.14	-1.147	15.63	-1.106	0.27	0.82
F_2W - F_SED	XP_006233724.1_S1226;S1227	SEC16 homolog A, endoplasmic reticulum export factor	Sec16a	100360302	A0A8I5ZPJ7, A0A8I5ZTA3, D3ZN76	2322350	-0.08	-0.01	-0.605	35.63	-0.599	0.55	0.92
F_2W - F_SED	XP_006233724.1_S1227	SEC16 homolog A, endoplasmic reticulum export factor	Sec16a	100360302	A0A8I5ZPJ7, A0A8I5ZTA3, D3ZN76	2322350	-0.15	0.07	-1.115	25.63	-1.091	0.28	0.83
F_2W - F_SED	XP_006233724.1_S1227;S1230	SEC16 homolog A, endoplasmic reticulum export factor	Sec16a	100360302	A0A8I5ZPJ7, A0A8I5ZTA3, D3ZN76	2322350	0.13	0.02	0.824	55.63	0.817	0.41	0.89
F_2W - F_SED	XP_006233724.1_S1227;S1230;S1233	SEC16 homolog A, endoplasmic reticulum export factor	Sec16a	100360302	A0A8I5ZPJ7, A0A8I5ZTA3, D3ZN76	2322350	-0.01	-0.14	-0.053	25.63	-0.052	0.96	1
F_2W - F_SED	XP_006233724.1_S1230	SEC16 homolog A, endoplasmic reticulum export factor	Sec16a	100360302	A0A8I5ZPJ7, A0A8I5ZTA3, D3ZN76	2322350	-0.02	0.02	-0.261	35.66	-0.259	0.8	0.97
F_2W - F_SED	XP_006233724.1_S1230;Y1232	SEC16 homolog A, endoplasmic reticulum export factor	Sec16a	100360302	A0A8I5ZPJ7, A0A8I5ZTA3, D3ZN76	2322350	-0.01	0.07	-0.097	15.63	-0.096	0.92	0.99
F_2W - F_SED	XP_006233724.1_S1233	SEC16 homolog A, endoplasmic reticulum export factor	Sec16a	100360302	A0A8I5ZPJ7, A0A8I5ZTA3, D3ZN76	2322350	-0.14	0.18	-1	45.63	-0.989	0.32	0.85
F_2W - F_SED	XP_006233724.1_S1311	SEC16 homolog A, endoplasmic reticulum export factor	Sec16a	100360302	A0A8I5ZPJ7, A0A8I5ZTA3, D3ZN76	2322350	0.04	-0.09	0.391	55.63	0.389	0.7	0.96
F_2W - F_SED	XP_006233724.1_S131	SEC16 homolog A, endoplasmic reticulum export factor	Sec16a	100360302	A0A8I5ZPJ7, A0A8I5ZTA3, D3ZN76	2322350	0.2	-0.2	1.128	15.69	1.089	0.28	0.83
F_2W - F_SED	XP_006233724.1_S1330	SEC16 homolog A, endoplasmic reticulum export factor	Sec16a	100360302	A0A8I5ZPJ7, A0A8I5ZTA3, D3ZN76	2322350	0.01	0.07	0.11	55.69	0.109	0.91	0.99
F_2W - F_SED	XP_006233724.1_S1350	SEC16 homolog A, endoplasmic reticulum export factor	Sec16a	100360302	A0A8I5ZPJ7, A0A8I5ZTA3, D3ZN76	2322350	-0.16	0.28	-1.032	45.63	-1.02	0.31	0.84
F_2W - F_SED	XP_006233724.1_S1350;S1353	SEC16 homolog A, endoplasmic reticulum export factor	Sec16a	100360302	A0A8I5ZPJ7, A0A8I5ZTA3, D3ZN76	2322350	-0.09	0.16	-0.585	55.63	-0.582	0.56	0.93
F_2W - F_SED	XP_006233724.1_S1365;S1372;S1374	SEC16 homolog A, endoplasmic reticulum export factor	Sec16a	100360302	A0A8I5ZPJ7, A0A8I5ZTA3, D3ZN76	2322350	-0.29	0.22	-1.771	15.63	-1.665	0.096	0.68
F_2W - F_SED	XP_006233724.1_S1365;S1374	SEC16 homolog A, endoplasmic reticulum export factor	Sec16a	100360302	A0A8I5ZPJ7, A0A8I5ZTA3, D3ZN76	2322350	-0.25	0.07	-0.91	35.63	-0.899	0.37	0.87
F_2W - F_SED	XP_006233724.1_S1365;S1375	SEC16 homolog A, endoplasmic reticulum export factor	Sec16a	100360302	A0A8I5ZPJ7, A0A8I5ZTA3, D3ZN76	2322350	-0.2	0.65	-0.807	35.63	-0.798	0.42	0.89
F_2W - F_SED	XP_006233724.1_S1371	SEC16 homolog A, endoplasmic reticulum export factor	Sec16a	100360302	A0A8I5ZPJ7, A0A8I5ZTA3, D3ZN76	2322350	-0.25	0.41	-0.802	15.63	-0.781	0.43	0.89
F_2W - F_SED	XP_006233724.1_S1371;S1372	SEC16 homolog A, endoplasmic reticulum export factor	Sec16a	100360302	A0A8I5ZPJ7, A0A8I5ZTA3, D3ZN76	2322350	-0.08	-0.05	-0.236	15.63	-0.232	0.82	0.98
F_2W - F_SED	XP_006233724.1_S1372	SEC16 homolog A, endoplasmic reticulum export factor	Sec16a	100360302	A0A8I5ZPJ7, A0A8I5ZTA3, D3ZN76	2322350	-0.07	0.27	-0.391	55.63	-0.389	0.7	0.96
F_2W - F_SED	XP_006233724.1_S1374	SEC16 homolog A, endoplasmic reticulum export factor	Sec16a	100360302	A0A8I5ZPJ7, A0A8I5ZTA3, D3ZN76	2322350	-0.15	0.76	-0.752	25.63	-0.741	0.46	0.9
F_2W - F_SED	XP_006233724.1_S1374;S1375	SEC16 homolog A, endoplasmic reticulum export factor	Sec16a	100360302	A0A8I5ZPJ7, A0A8I5ZTA3, D3ZN76	2322350	0.02	0	0.084	25.63	0.083	0.93	0.99
F_2W - F_SED	XP_006233724.1_S1375	SEC16 homolog A, endoplasmic reticulum export factor	Sec16a	100360302	A0A8I5ZPJ7, A0A8I5ZTA3, D3ZN76	2322350	0.02	0.32	0.139	55.63	0.138	0.89	0.99
F_2W - F_SED	XP_006233724.1_S2041	SEC16 homolog A, endoplasmic reticulum export factor	Sec16a	100360302	A0A8I5ZPJ7, A0A8I5ZTA3, D3ZN76	2322350	-0.14	0.11	-1.211	55.63	-1.198	0.23	0.8
F_2W - F_SED	XP_006233724.1_S2041;S2046	SEC16 homolog A, endoplasmic reticulum export factor	Sec16a	100360302	A0A8I5ZPJ7, A0A8I5ZTA3, D3ZN76	2322350	-0.06	0.07	-0.577	35.63	-0.572	0.57	0.93
F_2W - F_SED	XP_006233724.1_S2046	SEC16 homolog A, endoplasmic reticulum export factor	Sec16a	100360302	A0A8I5ZPJ7, A0A8I5ZTA3, D3ZN76	2322350	0	0.17	-0.043	55.69	-0.043	0.97	1
F_2W - F_SED	XP_006233724.1_S2074	SEC16 homolog A, endoplasmic reticulum export factor	Sec16a	100360302	A0A8I5ZPJ7, A0A8I5ZTA3, D3ZN76	2322350	-0.22	0.14	-0.894	25.63	-0.879	0.38	0.87
F_2W - F_SED	XP_006233724.1_S2089	SEC16 homolog A, endoplasmic reticulum export factor	Sec16a	100360302	A0A8I5ZPJ7, A0A8I5ZTA3, D3ZN76	2322350	0	-0.62	0.007	25.69	0.007	0.99	1
F_2W - F_SED	XP_006233724.1_S2089;T2091	SEC16 homolog A, endoplasmic reticulum export factor	Sec16a	100360302	A0A8I5ZPJ7, A0A8I5ZTA3, D3ZN76	2322350	0	-0.01	0.003	15.69	0.003	1	1
F_2W - F_SED	XP_006233724.1_S2286	SEC16 homolog A, endoplasmic reticulum export factor	Sec16a	100360302	A0A8I5ZPJ7, A0A8I5ZTA3, D3ZN76	2322350	-0.29	0.03	-3.556	55.63	-3.361	0.00078	0.25
F_2W - F_SED	XP_006233724.1_S2288;S2294	SEC16 homolog A, endoplasmic reticulum export factor	Sec16a	100360302	A0A8I5ZPJ7, A0A8I5ZTA3, D3ZN76	2322350	0.19	0.25	1.277	25.63	1.245	0.21	0.79
F_2W - F_SED	XP_006233724.1_S2300	SEC16 homolog A, endoplasmic reticulum export factor	Sec16a	100360302	A0A8I5ZPJ7, A0A8I5ZTA3, D3ZN76	2322350	0.06	0.21	0.276	35.63	0.274	0.78	0.97
F_2W - F_SED	XP_006233724.1_S2304	SEC16 homolog A, endoplasmic reticulum export factor	Sec16a	100360302	A0A8I5ZPJ7, A0A8I5ZTA3, D3ZN76	2322350	0.32	-0.03	2.032	45.63	1.978	0.048	0.6
F_2W - F_SED	XP_006233724.1_S393	SEC16 homolog A, endoplasmic reticulum export factor	Sec16a	100360302	A0A8I5ZPJ7, A0A8I5ZTA3, D3ZN76	2322350	-0.05	0.17	-0.539	55.63	-0.536	0.59	0.93
F_2W - F_SED	XP_006233724.1_S395	SEC16 homolog A, endoplasmic reticulum export factor	Sec16a	100360302	A0A8I5ZPJ7, A0A8I5ZTA3, D3ZN76	2322350	-0.18	0.1	-1.83	55.63	-1.796	0.073	0.65
F_2W - F_SED	XP_006233724.1_S489	SEC16 homolog A, endoplasmic reticulum export factor	Sec16a	100360302	A0A8I5ZPJ7, A0A8I5ZTA3, D3ZN76	2322350	-0.02	0.02	-0.155	55.63	-0.155	0.88	0.99
F_2W - F_SED	XP_006233724.1_S534	SEC16 homolog A, endoplasmic reticulum export factor	Sec16a	100360302	A0A8I5ZPJ7, A0A8I5ZTA3, D3ZN76	2322350	-0.04	0.63	-0.305	45.65	-0.303	0.76	0.97
F_2W - F_SED	XP_006233724.1_S540	SEC16 homolog A, endoplasmic reticulum export factor	Sec16a	100360302	A0A8I5ZPJ7, A0A8I5ZTA3, D3ZN76	2322350	0.28	-0.06	1.734	25.63	1.67	0.095	0.68
F_2W - F_SED	XP_006233724.1_S546	SEC16 homolog A, endoplasmic reticulum export factor	Sec16a	100360302	A0A8I5ZPJ7, A0A8I5ZTA3, D3ZN76	2322350	-0.03	-0.13	-0.191	45.63	-0.189	0.85	0.98
F_2W - F_SED	XP_006233724.1_S582	SEC16 homolog A, endoplasmic reticulum export factor	Sec16a	100360302	A0A8I5ZPJ7, A0A8I5ZTA3, D3ZN76	2322350	-0.03	0.09	-0.18	35.63	-0.179	0.86	0.98
F_2W - F_SED	XP_006233724.1_S583	SEC16 homolog A, endoplasmic reticulum export factor	Sec16a	100360302	A0A8I5ZPJ7, A0A8I5ZTA3, D3ZN76	2322350	0.02	0.16	0.259	55.69	0.258	0.8	0.97
F_2W - F_SED	XP_006233724.1_S603;S620	SEC16 homolog A, endoplasmic reticulum export factor	Sec16a	100360302	A0A8I5ZPJ7, A0A8I5ZTA3, D3ZN76	2322350	-0.13	-0.02	-0.59	15.63	-0.577	0.56	0.93
F_2W - F_SED	XP_006233724.1_S603;T614	SEC16 homolog A, endoplasmic reticulum export factor	Sec16a	100360302	A0A8I5ZPJ7, A0A8I5ZTA3, D3ZN76	2322350	-0.35	0.24	-2.372	35.63	-2.27	0.023	0.52
F_2W - F_SED	XP_006233724.1_S609;T614	SEC16 homolog A, endoplasmic reticulum export factor	Sec16a	100360302	A0A8I5ZPJ7, A0A8I5ZTA3, D3ZN76	2322350	-0.38	0.1	-3.538	35.63	-3.253	0.0011	0.26
F_2W - F_SED	XP_006233724.1_S620	SEC16 homolog A, endoplasmic reticulum export factor	Sec16a	100360302	A0A8I5ZPJ7, A0A8I5ZTA3, D3ZN76	2322350	-0.12	-0.04	-1.139	45.63	-1.125	0.26	0.82
F_2W - F_SED	XP_006233724.1_S733	SEC16 homolog A, endoplasmic reticulum export factor	Sec16a	100360302	A0A8I5ZPJ7, A0A8I5ZTA3, D3ZN76	2322350	-0.22	-0.09	-1.373	55.63	-1.355	0.18	0.77
F_2W - F_SED	XP_006233724.1_S74	SEC16 homolog A, endoplasmic reticulum export factor	Sec16a	100360302	A0A8I5ZPJ7, A0A8I5ZTA3, D3ZN76	2322350	-0.01	0.09	-0.177	55.69	-0.176	0.86	0.98
F_2W - F_SED	XP_006233724.1_S905	SEC16 homolog A, endoplasmic reticulum export factor	Sec16a	100360302	A0A8I5ZPJ7, A0A8I5ZTA3, D3ZN76	2322350	-0.34	-0.34	-1.579	15.69	-1.497	0.13	0.73
F_2W - F_SED	XP_006233724.1_S911	SEC16 homolog A, endoplasmic reticulum export factor	Sec16a	100360302	A0A8I5ZPJ7, A0A8I5ZTA3, D3ZN76	2322350	-0.07	0	-0.322	15.63	-0.316	0.75	0.97
F_2W - F_SED	XP_006233724.1_S944	SEC16 homolog A, endoplasmic reticulum export factor	Sec16a	100360302	A0A8I5ZPJ7, A0A8I5ZTA3, D3ZN76	2322350	-0.12	0.07	-1.311	55.63	-1.295	0.2	0.78
F_2W - F_SED	XP_006233724.1_T1335	SEC16 homolog A, endoplasmic reticulum export factor	Sec16a	100360302	A0A8I5ZPJ7, A0A8I5ZTA3, D3ZN76	2322350	0.1	0.11	1.21	35.69	1.189	0.23	0.81
F_2W - F_SED	XP_006233724.1_T1363;S1375	SEC16 homolog A, endoplasmic reticulum export factor	Sec16a	100360302	A0A8I5ZPJ7, A0A8I5ZTA3, D3ZN76	2322350	-0.25	-0.2	-1.218	35.63	-1.197	0.23	0.8
F_2W - F_SED	XP_006233724.1_T2016	SEC16 homolog A, endoplasmic reticulum export factor	Sec16a	100360302	A0A8I5ZPJ7, A0A8I5ZTA3, D3ZN76	2322350	0.14	0.14	1.685	55.64	1.657	0.098	0.69
F_2W - F_SED	XP_006233724.1_T2091	SEC16 homolog A, endoplasmic reticulum export factor	Sec16a	100360302	A0A8I5ZPJ7, A0A8I5ZTA3, D3ZN76	2322350	0.12	-0.35	0.776	35.63	0.767	0.44	0.9
F_2W - F_SED	XP_006233724.1_T607;S609;T614	SEC16 homolog A, endoplasmic reticulum export factor	Sec16a	100360302	A0A8I5ZPJ7, A0A8I5ZTA3, D3ZN76	2322350	-0.1	-0.2	-0.5	15.63	-0.49	0.62	0.94
F_2W - F_SED	XP_006233724.1_T607;S620	SEC16 homolog A, endoplasmic reticulum export factor	Sec16a	100360302	A0A8I5ZPJ7, A0A8I5ZTA3, D3ZN76	2322350	0.21	-0.2	1.415	25.63	1.375	0.17	0.76
F_2W - F_SED	XP_006233724.1_T607;T614	SEC16 homolog A, endoplasmic reticulum export factor	Sec16a	100360302	A0A8I5ZPJ7, A0A8I5ZTA3, D3ZN76	2322350	0.34	-0.23	2.64	15.69	2.364	0.018	0.49
F_2W - F_SED	XP_006233724.1_T614	SEC16 homolog A, endoplasmic reticulum export factor	Sec16a	100360302	A0A8I5ZPJ7, A0A8I5ZTA3, D3ZN76	2322350	0.04	-0.07	0.427	55.63	0.425	0.67	0.95
F_2W - F_SED	XP_006233724.1_T614;T619;S620	SEC16 homolog A, endoplasmic reticulum export factor	Sec16a	100360302	A0A8I5ZPJ7, A0A8I5ZTA3, D3ZN76	2322350	-0.02	-0.1	-0.175	15.69	-0.172	0.86	0.98
F_2W - F_SED	XP_006233724.1_T619	SEC16 homolog A, endoplasmic reticulum export factor	Sec16a	100360302	A0A8I5ZPJ7, A0A8I5ZTA3, D3ZN76	2322350	-0.09	-0.09	-1.122	45.69	-1.108	0.27	0.82
F_2W - F_SED	XP_006233724.1_Y1213	SEC16 homolog A, endoplasmic reticulum export factor	Sec16a	100360302	A0A8I5ZPJ7, A0A8I5ZTA3, D3ZN76	2322350	0.11	-0.56	0.224	15.63	0.221	0.83	0.98
F_2W - F_SED	XP_006233724.1_Y1232	SEC16 homolog A, endoplasmic reticulum export factor	Sec16a	100360302	A0A8I5ZPJ7, A0A8I5ZTA3, D3ZN76	2322350	0.1	0.09	0.643	35.63	0.637	0.52	0.92
F_2W - F_SED	XP_006233724.1_Y1342;S1350	SEC16 homolog A, endoplasmic reticulum export factor	Sec16a	100360302	A0A8I5ZPJ7, A0A8I5ZTA3, D3ZN76	2322350	0.12	-0.05	0.848	35.63	0.837	0.4	0.88
F_2W - F_SED	XP_006233823.1_S768;S769		Vav2	296603			0.2	0.13	1.187	25.63	1.16	0.25	0.81
F_2W - F_SED	XP_006233823.1_S769;S771		Vav2	296603			0.1	0.01	0.811	25.63	0.798	0.42	0.89
F_2W - F_SED	XP_006233824.1_S224	sperm acrosome associated 9	Spaca9	296610	A0A8I6A8T2, A0A8I6GL53, A0A8L2Q9C4	727909	-0.08	0.24	-0.579	55.63	-0.575	0.57	0.93
F_2W - F_SED	XP_006233824.1_S247	sperm acrosome associated 9	Spaca9	296610	A0A8I6A8T2, A0A8I6GL53, A0A8L2Q9C4	727909	0.16	-0.45	0.8	25.63	0.787	0.43	0.89
F_2W - F_SED	XP_006233824.1_T132	sperm acrosome associated 9	Spaca9	296610	A0A8I6A8T2, A0A8I6GL53, A0A8L2Q9C4	727909	0	0	-0.025	55.63	-0.025	0.98	1
F_2W - F_SED	XP_006233824.1_T217	sperm acrosome associated 9	Spaca9	296610	A0A8I6A8T2, A0A8I6GL53, A0A8L2Q9C4	727909	-0.07	0.1	-0.46	55.63	-0.458	0.65	0.95
F_2W - F_SED	XP_006233824.1_T217;S224	sperm acrosome associated 9	Spaca9	296610	A0A8I6A8T2, A0A8I6GL53, A0A8L2Q9C4	727909	-0.13	0.28	-1.053	55.63	-1.044	0.3	0.84
F_2W - F_SED	XP_006233843.1_S212		Miga2	296623			-0.13	0.19	-0.719	52.63	-0.714	0.48	0.9
F_2W - F_SED	XP_006233843.1_S224		Miga2	296623			0.13	0.02	0.908	35.63	0.897	0.37	0.87
F_2W - F_SED	XP_006233843.1_S276		Miga2	296623			-0.15	-0.2	-0.842	35.63	-0.832	0.41	0.88
F_2W - F_SED	XP_006233843.1_T206		Miga2	296623			0.17	0.11	1.362	55.63	1.345	0.18	0.77
F_2W - F_SED	XP_006233843.1_T206;S224		Miga2	296623			-0.02	-0.12	-0.106	25.63	-0.104	0.92	0.99
F_2W - F_SED	XP_006233843.1_T208		Miga2	296623			-0.01	-0.03	-0.058	35.63	-0.057	0.95	0.99
F_2W - F_SED	XP_006233944.1_S315	transcription termination factor 1	Ttf1	499766	A0A8I6AA77, A0A8I6B6I4, D4A1Z7	1565673	0.02	-0.13	0.262	55.69	0.261	0.79	0.97
F_2W - F_SED	XP_006233944.1_S483;S486	transcription termination factor 1	Ttf1	499766	A0A8I6AA77, A0A8I6B6I4, D4A1Z7	1565673	-0.04	0.06	-0.355	25.69	-0.351	0.73	0.96
F_2W - F_SED	XP_006233964.1_S231	Rap guanine nucleotide exchange factor 1	Rapgef1	63881	A0A8I5ZQV4, A0A8I5ZRV1, A0A8I5ZUL6, A0A8I6A6H6, F1M8L9	619793	-0.15	-0.2	-0.823	35.63	-0.813	0.42	0.89
F_2W - F_SED	XP_006233964.1_S234	Rap guanine nucleotide exchange factor 1	Rapgef1	63881	A0A8I5ZQV4, A0A8I5ZRV1, A0A8I5ZUL6, A0A8I6A6H6, F1M8L9	619793	0.12	-0.12	0.671	25.63	0.662	0.51	0.91
F_2W - F_SED	XP_006233964.1_S239;S240	Rap guanine nucleotide exchange factor 1	Rapgef1	63881	A0A8I5ZQV4, A0A8I5ZRV1, A0A8I5ZUL6, A0A8I6A6H6, F1M8L9	619793	0.14	-0.37	0.648	25.63	0.639	0.52	0.92
F_2W - F_SED	XP_006233964.1_S240;S243	Rap guanine nucleotide exchange factor 1	Rapgef1	63881	A0A8I5ZQV4, A0A8I5ZRV1, A0A8I5ZUL6, A0A8I6A6H6, F1M8L9	619793	0.17	-0.24	1.126	45.63	1.112	0.27	0.82
F_2W - F_SED	XP_006233964.1_S243	Rap guanine nucleotide exchange factor 1	Rapgef1	63881	A0A8I5ZQV4, A0A8I5ZRV1, A0A8I5ZUL6, A0A8I6A6H6, F1M8L9	619793	0.09	-0.02	0.681	55.63	0.677	0.5	0.91
F_2W - F_SED	XP_006233964.1_S297	Rap guanine nucleotide exchange factor 1	Rapgef1	63881	A0A8I5ZQV4, A0A8I5ZRV1, A0A8I5ZUL6, A0A8I6A6H6, F1M8L9	619793	-0.1	0.06	-1.842	55.69	-1.807	0.071	0.65
F_2W - F_SED	XP_006233964.1_S311	Rap guanine nucleotide exchange factor 1	Rapgef1	63881	A0A8I5ZQV4, A0A8I5ZRV1, A0A8I5ZUL6, A0A8I6A6H6, F1M8L9	619793	-0.13	0.27	-0.807	25.63	-0.794	0.43	0.89
F_2W - F_SED	XP_006233964.1_S326	Rap guanine nucleotide exchange factor 1	Rapgef1	63881	A0A8I5ZQV4, A0A8I5ZRV1, A0A8I5ZUL6, A0A8I6A6H6, F1M8L9	619793	0.06	0.03	0.497	45.63	0.494	0.62	0.94
F_2W - F_SED	XP_006233964.1_S329	Rap guanine nucleotide exchange factor 1	Rapgef1	63881	A0A8I5ZQV4, A0A8I5ZRV1, A0A8I5ZUL6, A0A8I6A6H6, F1M8L9	619793	-0.11	0.06	-1.074	55.63	-1.064	0.29	0.83
F_2W - F_SED	XP_006233964.1_S355;S360;S364	Rap guanine nucleotide exchange factor 1	Rapgef1	63881	A0A8I5ZQV4, A0A8I5ZRV1, A0A8I5ZUL6, A0A8I6A6H6, F1M8L9	619793	0.14	0.02	1.274	45.63	1.256	0.21	0.79
F_2W - F_SED	XP_006233964.1_S360;S364	Rap guanine nucleotide exchange factor 1	Rapgef1	63881	A0A8I5ZQV4, A0A8I5ZRV1, A0A8I5ZUL6, A0A8I6A6H6, F1M8L9	619793	0.03	0.01	0.202	25.63	0.2	0.84	0.98
F_2W - F_SED	XP_006233964.1_S364	Rap guanine nucleotide exchange factor 1	Rapgef1	63881	A0A8I5ZQV4, A0A8I5ZRV1, A0A8I5ZUL6, A0A8I6A6H6, F1M8L9	619793	0.25	-0.2	1.834	45.63	1.792	0.073	0.65
F_2W - F_SED	XP_006233964.1_S373	Rap guanine nucleotide exchange factor 1	Rapgef1	63881	A0A8I5ZQV4, A0A8I5ZRV1, A0A8I5ZUL6, A0A8I6A6H6, F1M8L9	619793	0.22	0.19	1.427	15.69	1.362	0.17	0.77
F_2W - F_SED	XP_006233964.1_S375	Rap guanine nucleotide exchange factor 1	Rapgef1	63881	A0A8I5ZQV4, A0A8I5ZRV1, A0A8I5ZUL6, A0A8I6A6H6, F1M8L9	619793	-0.04	0.08	-0.49	55.67	-0.487	0.63	0.94
F_2W - F_SED	XP_006233964.1_S380	Rap guanine nucleotide exchange factor 1	Rapgef1	63881	A0A8I5ZQV4, A0A8I5ZRV1, A0A8I5ZUL6, A0A8I6A6H6, F1M8L9	619793	0.05	0.03	0.316	15.65	0.31	0.76	0.97
F_2W - F_SED	XP_006233964.1_S380;S381	Rap guanine nucleotide exchange factor 1	Rapgef1	63881	A0A8I5ZQV4, A0A8I5ZRV1, A0A8I5ZUL6, A0A8I6A6H6, F1M8L9	619793	-0.14	0.13	-0.913	25.63	-0.897	0.37	0.87
F_2W - F_SED	XP_006233964.1_S381	Rap guanine nucleotide exchange factor 1	Rapgef1	63881	A0A8I5ZQV4, A0A8I5ZRV1, A0A8I5ZUL6, A0A8I6A6H6, F1M8L9	619793	0.07	0.14	0.987	55.69	0.979	0.33	0.85
F_2W - F_SED	XP_006233964.1_S381;S386	Rap guanine nucleotide exchange factor 1	Rapgef1	63881	A0A8I5ZQV4, A0A8I5ZRV1, A0A8I5ZUL6, A0A8I6A6H6, F1M8L9	619793	-0.02	0.19	-0.154	25.69	-0.152	0.88	0.99
F_2W - F_SED	XP_006233964.1_S386	Rap guanine nucleotide exchange factor 1	Rapgef1	63881	A0A8I5ZQV4, A0A8I5ZRV1, A0A8I5ZUL6, A0A8I6A6H6, F1M8L9	619793	-0.05	-0.05	-0.514	55.63	-0.511	0.61	0.94
F_2W - F_SED	XP_006233964.1_S473	Rap guanine nucleotide exchange factor 1	Rapgef1	63881	A0A8I5ZQV4, A0A8I5ZRV1, A0A8I5ZUL6, A0A8I6A6H6, F1M8L9	619793	0.34	0.2	1.425	25.63	1.385	0.17	0.76
F_2W - F_SED	XP_006233964.1_S640	Rap guanine nucleotide exchange factor 1	Rapgef1	63881	A0A8I5ZQV4, A0A8I5ZRV1, A0A8I5ZUL6, A0A8I6A6H6, F1M8L9	619793	-0.09	-0.07	-0.672	35.63	-0.666	0.51	0.91
F_2W - F_SED	XP_006233964.1_S643	Rap guanine nucleotide exchange factor 1	Rapgef1	63881	A0A8I5ZQV4, A0A8I5ZRV1, A0A8I5ZUL6, A0A8I6A6H6, F1M8L9	619793	0.35	0.07	1.806	15.63	1.694	0.09	0.68
F_2W - F_SED	XP_006233964.1_S676	Rap guanine nucleotide exchange factor 1	Rapgef1	63881	A0A8I5ZQV4, A0A8I5ZRV1, A0A8I5ZUL6, A0A8I6A6H6, F1M8L9	619793	-0.18	-0.04	-1.135	15.63	-1.095	0.27	0.83
F_2W - F_SED	XP_006233964.1_T233;S234	Rap guanine nucleotide exchange factor 1	Rapgef1	63881	A0A8I5ZQV4, A0A8I5ZRV1, A0A8I5ZUL6, A0A8I6A6H6, F1M8L9	619793	0.23	-0.14	0.989	15.63	0.959	0.34	0.86
F_2W - F_SED	XP_006233977.1_S15;S17		RGD1305178	311855			0.35	-0.27	1.449	25.63	1.407	0.16	0.76
F_2W - F_SED	XP_006233977.1_S261		RGD1305178	311855			0.04	-0.18	0.378	55.63	0.376	0.71	0.96
F_2W - F_SED	XP_006234002.1_S325	CDKN1A interacting zinc finger protein 1	Ciz1	296639	A0A8I5ZW18, A0A8I6A6S9, A0A8I6AJV2, F1LS75, F1LV60	1305336	-0.31	-0.13	-1.922	15.63	-1.792	0.073	0.65
F_2W - F_SED	XP_006234002.1_S827	CDKN1A interacting zinc finger protein 1	Ciz1	296639	A0A8I5ZW18, A0A8I6A6S9, A0A8I6AJV2, F1LS75, F1LV60	1305336	0.07	0.02	0.498	35.63	0.494	0.62	0.94
F_2W - F_SED	XP_006234002.1_T287	CDKN1A interacting zinc finger protein 1	Ciz1	296639	A0A8I5ZW18, A0A8I6A6S9, A0A8I6AJV2, F1LS75, F1LV60	1305336	-0.08	0.02	-0.789	25.69	-0.777	0.44	0.89
F_2W - F_SED	XP_006234008.1_S325	CDKN1A interacting zinc finger protein 1	Ciz1	296639	A0A8I5ZW18, A0A8I6A6S9, A0A8I6AJV2, F1LS75, F1LV60	1305336	0.02	-0.04	0.192	55.63	0.191	0.85	0.98
F_2W - F_SED	XP_006234037.1_T333	PBX homeobox 3	Pbx3	311876	A0A0G2K9K8, A0A8I6AGR6, A0A8I6G7G5, D4AB31	1307198	-0.07	-0.04	-0.613	35.63	-0.607	0.54	0.92
F_2W - F_SED	XP_006234054.1_S1016	golgin A2	Golga2	64528	A0A0G2K977, A0A8I5ZKX8, A0A8I5ZMK4, A0A8I6A5P6, A0A8I6G694, Q62839	620282	0.11	0.09	1.046	35.64	1.031	0.3	0.84
F_2W - F_SED	XP_006234054.1_S802	golgin A2	Golga2	64528	A0A0G2K977, A0A8I5ZKX8, A0A8I5ZMK4, A0A8I6A5P6, A0A8I6G694, Q62839	620282	0.45	0.23	1.737	25.63	1.673	0.094	0.68
F_2W - F_SED	XP_006234054.1_S956	golgin A2	Golga2	64528	A0A0G2K977, A0A8I5ZKX8, A0A8I5ZMK4, A0A8I6A5P6, A0A8I6G694, Q62839	620282	0.1	-0.01	0.704	15.63	0.688	0.49	0.91
F_2W - F_SED	XP_006234077.1_S297	Ral GEF with PH domain and SH3 binding motif 1	Ralgps1	100361774	A0A8I5ZUI1, A0A8I5ZWL1, A0A8I6G5E3, D3ZLR4	2319500	0.15	-0.29	1.127	25.69	1.103	0.27	0.82
F_2W - F_SED	XP_006234114.1_S2040	centriolin	Cntrl	311886	A0A1B0GWU0, A0A8I5ZKF6, D4A619	1305317	-0.17	-0.07	-2.184	45.69	-2.118	0.034	0.56
F_2W - F_SED	XP_006234114.1_S36	centriolin	Cntrl	311886	A0A1B0GWU0, A0A8I5ZKF6, D4A619	1305317	-0.09	-0.19	-0.622	35.63	-0.616	0.54	0.92
F_2W - F_SED	XP_006234114.1_S831	centriolin	Cntrl	311886	A0A1B0GWU0, A0A8I5ZKF6, D4A619	1305317	-0.08	-0.03	-0.703	35.63	-0.695	0.49	0.91
F_2W - F_SED	XP_006234298.1_S174	RNA binding motif, single stranded interacting protein 1	Rbms1	362138	A0A0G2K4R7, A0A8I5Y9I4, A0A8I5ZLN8, A0A8I6AJP2, A0A8I6B2A8, A0A8I6G7B3, A0A8L2Q545	1307777	0.08	0.08	0.512	25.63	0.506	0.61	0.94
F_2W - F_SED	XP_006234298.1_S46	RNA binding motif, single stranded interacting protein 1	Rbms1	362138	A0A0G2K4R7, A0A8I5Y9I4, A0A8I5ZLN8, A0A8I6AJP2, A0A8I6B2A8, A0A8I6G7B3, A0A8L2Q545	1307777	-0.22	-0.11	-1.573	15.66	-1.492	0.14	0.73
F_2W - F_SED	XP_006234298.1_S47	RNA binding motif, single stranded interacting protein 1	Rbms1	362138	A0A0G2K4R7, A0A8I5Y9I4, A0A8I5ZLN8, A0A8I6AJP2, A0A8I6B2A8, A0A8I6G7B3, A0A8L2Q545	1307777	-0.01	0.07	-0.079	25.63	-0.078	0.94	0.99
F_2W - F_SED	XP_006234298.1_S49	RNA binding motif, single stranded interacting protein 1	Rbms1	362138	A0A0G2K4R7, A0A8I5Y9I4, A0A8I5ZLN8, A0A8I6AJP2, A0A8I6B2A8, A0A8I6G7B3, A0A8L2Q545	1307777	0.01	0.07	0.078	15.63	0.077	0.94	0.99
F_2W - F_SED	XP_006234298.1_S50	RNA binding motif, single stranded interacting protein 1	Rbms1	362138	A0A0G2K4R7, A0A8I5Y9I4, A0A8I5ZLN8, A0A8I6AJP2, A0A8I6B2A8, A0A8I6G7B3, A0A8L2Q545	1307777	0.05	-0.05	0.352	15.63	0.346	0.73	0.96
F_2W - F_SED	XP_006234298.1_T18	RNA binding motif, single stranded interacting protein 1	Rbms1	362138	A0A0G2K4R7, A0A8I5Y9I4, A0A8I5ZLN8, A0A8I6AJP2, A0A8I6B2A8, A0A8I6G7B3, A0A8L2Q545	1307777	-0.29	0.4	-1.545	45.63	-1.517	0.13	0.73
F_2W - F_SED	XP_006234298.1_T39	RNA binding motif, single stranded interacting protein 1	Rbms1	362138	A0A0G2K4R7, A0A8I5Y9I4, A0A8I5ZLN8, A0A8I6AJP2, A0A8I6B2A8, A0A8I6G7B3, A0A8L2Q545	1307777	0.06	0	0.814	55.69	0.808	0.42	0.89
F_2W - F_SED	XP_006234311.1_S10		Tsc22d3	83514			-0.28	-0.13	-1.769	35.63	-1.72	0.085	0.67
F_2W - F_SED	XP_006234311.1_S34		Tsc22d3	83514			-0.08	0.04	-0.746	45.63	-0.74	0.46	0.9
F_2W - F_SED	XP_006234311.1_S41		Tsc22d3	83514			0.05	0.08	0.385	45.63	0.382	0.7	0.96
F_2W - F_SED	XP_006234311.1_S72		Tsc22d3	83514			-0.18	-0.05	-1.629	55.63	-1.603	0.11	0.7
F_2W - F_SED	XP_006234311.1_T190		Tsc22d3	83514			0.08	-0.08	0.626	25.64	0.618	0.54	0.92
F_2W - F_SED	XP_006234366.1_S1012	cordon-bleu WH2 repeat protein-like 1	Cobll1	311088	A0A8I5ZL13, F1M124	1308954	0.16	-0.28	0.839	35.63	0.829	0.41	0.88
F_2W - F_SED	XP_006234366.1_S1055	cordon-bleu WH2 repeat protein-like 1	Cobll1	311088	A0A8I5ZL13, F1M124	1308954	-0.22	-0.18	-2.003	45.66	-1.95	0.051	0.61
F_2W - F_SED	XP_006234366.1_S1087	cordon-bleu WH2 repeat protein-like 1	Cobll1	311088	A0A8I5ZL13, F1M124	1308954	0.05	-0.08	0.691	55.69	0.686	0.49	0.91
F_2W - F_SED	XP_006234366.1_S1138	cordon-bleu WH2 repeat protein-like 1	Cobll1	311088	A0A8I5ZL13, F1M124	1308954	-0.12	0.05	-0.927	15.69	-0.9	0.37	0.87
F_2W - F_SED	XP_006234366.1_S1143;S1148	cordon-bleu WH2 repeat protein-like 1	Cobll1	311088	A0A8I5ZL13, F1M124	1308954	0.11	-0.11	0.77	35.63	0.762	0.45	0.9
F_2W - F_SED	XP_006234366.1_S1146	cordon-bleu WH2 repeat protein-like 1	Cobll1	311088	A0A8I5ZL13, F1M124	1308954	0.01	-0.09	0.11	45.69	0.11	0.91	0.99
F_2W - F_SED	XP_006234366.1_S1148	cordon-bleu WH2 repeat protein-like 1	Cobll1	311088	A0A8I5ZL13, F1M124	1308954	0.01	-0.03	0.174	45.69	0.173	0.86	0.98
F_2W - F_SED	XP_006234366.1_S1152	cordon-bleu WH2 repeat protein-like 1	Cobll1	311088	A0A8I5ZL13, F1M124	1308954	-0.07	0.06	-0.488	15.69	-0.478	0.63	0.94
F_2W - F_SED	XP_006234366.1_S1192	cordon-bleu WH2 repeat protein-like 1	Cobll1	311088	A0A8I5ZL13, F1M124	1308954	-0.06	-0.13	-0.37	15.63	-0.363	0.72	0.96
F_2W - F_SED	XP_006234366.1_S1203	cordon-bleu WH2 repeat protein-like 1	Cobll1	311088	A0A8I5ZL13, F1M124	1308954	0	0.17	0.029	45.63	0.029	0.98	1
F_2W - F_SED	XP_006234366.1_S1211	cordon-bleu WH2 repeat protein-like 1	Cobll1	311088	A0A8I5ZL13, F1M124	1308954	0.03	0.06	0.44	55.69	0.438	0.66	0.95
F_2W - F_SED	XP_006234366.1_S254	cordon-bleu WH2 repeat protein-like 1	Cobll1	311088	A0A8I5ZL13, F1M124	1308954	0.27	0.02	1.902	55.63	1.864	0.062	0.63
F_2W - F_SED	XP_006234366.1_S288	cordon-bleu WH2 repeat protein-like 1	Cobll1	311088	A0A8I5ZL13, F1M124	1308954	-0.06	0.05	-0.603	55.63	-0.599	0.55	0.92
F_2W - F_SED	XP_006234366.1_S288;T292	cordon-bleu WH2 repeat protein-like 1	Cobll1	311088	A0A8I5ZL13, F1M124	1308954	-0.14	0.05	-0.908	55.63	-0.9	0.37	0.87
F_2W - F_SED	XP_006234366.1_S301	cordon-bleu WH2 repeat protein-like 1	Cobll1	311088	A0A8I5ZL13, F1M124	1308954	0.26	0.11	1.473	25.63	1.429	0.15	0.75
F_2W - F_SED	XP_006234366.1_S319	cordon-bleu WH2 repeat protein-like 1	Cobll1	311088	A0A8I5ZL13, F1M124	1308954	0.21	-0.07	0.834	15.63	0.812	0.42	0.89
F_2W - F_SED	XP_006234366.1_S347	cordon-bleu WH2 repeat protein-like 1	Cobll1	311088	A0A8I5ZL13, F1M124	1308954	-0.54	-0.18	-1.711	45.63	-1.675	0.094	0.68
F_2W - F_SED	XP_006234366.1_S354	cordon-bleu WH2 repeat protein-like 1	Cobll1	311088	A0A8I5ZL13, F1M124	1308954	0.14	-0.12	1.081	45.63	1.068	0.29	0.83
F_2W - F_SED	XP_006234366.1_S354;S362	cordon-bleu WH2 repeat protein-like 1	Cobll1	311088	A0A8I5ZL13, F1M124	1308954	-0.01	-0.09	-0.077	35.63	-0.077	0.94	0.99
F_2W - F_SED	XP_006234366.1_S354;S363	cordon-bleu WH2 repeat protein-like 1	Cobll1	311088	A0A8I5ZL13, F1M124	1308954	0.39	-0.06	1.982	15.63	1.843	0.065	0.64
F_2W - F_SED	XP_006234366.1_S362	cordon-bleu WH2 repeat protein-like 1	Cobll1	311088	A0A8I5ZL13, F1M124	1308954	0.17	-0.14	1.268	55.63	1.253	0.21	0.79
F_2W - F_SED	XP_006234366.1_S372	cordon-bleu WH2 repeat protein-like 1	Cobll1	311088	A0A8I5ZL13, F1M124	1308954	0.05	-0.19	0.465	45.67	0.462	0.64	0.95
F_2W - F_SED	XP_006234366.1_S376	cordon-bleu WH2 repeat protein-like 1	Cobll1	311088	A0A8I5ZL13, F1M124	1308954	0.06	-0.03	0.496	15.69	0.486	0.63	0.94
F_2W - F_SED	XP_006234366.1_S380	cordon-bleu WH2 repeat protein-like 1	Cobll1	311088	A0A8I5ZL13, F1M124	1308954	-0.03	-0.2	-0.296	25.69	-0.293	0.77	0.97
F_2W - F_SED	XP_006234366.1_S385	cordon-bleu WH2 repeat protein-like 1	Cobll1	311088	A0A8I5ZL13, F1M124	1308954	-0.16	0.07	-1.456	45.63	-1.431	0.15	0.75
F_2W - F_SED	XP_006234366.1_S493	cordon-bleu WH2 repeat protein-like 1	Cobll1	311088	A0A8I5ZL13, F1M124	1308954	0.03	0.03	0.233	55.63	0.232	0.82	0.98
F_2W - F_SED	XP_006234366.1_S495	cordon-bleu WH2 repeat protein-like 1	Cobll1	311088	A0A8I5ZL13, F1M124	1308954	-0.05	0.11	-0.691	55.69	-0.687	0.49	0.91
F_2W - F_SED	XP_006234366.1_S543	cordon-bleu WH2 repeat protein-like 1	Cobll1	311088	A0A8I5ZL13, F1M124	1308954	0.24	0.03	0.945	15.63	0.917	0.36	0.87
F_2W - F_SED	XP_006234366.1_S592	cordon-bleu WH2 repeat protein-like 1	Cobll1	311088	A0A8I5ZL13, F1M124	1308954	0.08	0.15	0.86	35.69	0.85	0.4	0.88
F_2W - F_SED	XP_006234366.1_S613	cordon-bleu WH2 repeat protein-like 1	Cobll1	311088	A0A8I5ZL13, F1M124	1308954	0.12	0.12	1.643	55.69	1.617	0.11	0.7
F_2W - F_SED	XP_006234366.1_S653	cordon-bleu WH2 repeat protein-like 1	Cobll1	311088	A0A8I5ZL13, F1M124	1308954	-0.15	0.2	-1.118	55.63	-1.106	0.27	0.82
F_2W - F_SED	XP_006234366.1_S67	cordon-bleu WH2 repeat protein-like 1	Cobll1	311088	A0A8I5ZL13, F1M124	1308954	0.12	-0.06	0.849	15.69	0.826	0.41	0.88
F_2W - F_SED	XP_006234366.1_S717	cordon-bleu WH2 repeat protein-like 1	Cobll1	311088	A0A8I5ZL13, F1M124	1308954	-0.06	-0.02	-0.442	55.63	-0.44	0.66	0.95
F_2W - F_SED	XP_006234366.1_S843	cordon-bleu WH2 repeat protein-like 1	Cobll1	311088	A0A8I5ZL13, F1M124	1308954	0.02	0.14	0.139	15.63	0.137	0.89	0.99
F_2W - F_SED	XP_006234366.1_S844	cordon-bleu WH2 repeat protein-like 1	Cobll1	311088	A0A8I5ZL13, F1M124	1308954	0.04	-0.03	0.541	55.65	0.538	0.59	0.93
F_2W - F_SED	XP_006234366.1_S905	cordon-bleu WH2 repeat protein-like 1	Cobll1	311088	A0A8I5ZL13, F1M124	1308954	-0.42	0.09	-1.924	55.63	-1.885	0.059	0.63
F_2W - F_SED	XP_006234366.1_S946	cordon-bleu WH2 repeat protein-like 1	Cobll1	311088	A0A8I5ZL13, F1M124	1308954	0.03	0.08	0.255	35.64	0.253	0.8	0.97
F_2W - F_SED	XP_006234366.1_S954	cordon-bleu WH2 repeat protein-like 1	Cobll1	311088	A0A8I5ZL13, F1M124	1308954	-0.04	0.13	-0.248	25.63	-0.246	0.81	0.97
F_2W - F_SED	XP_006234366.1_S975	cordon-bleu WH2 repeat protein-like 1	Cobll1	311088	A0A8I5ZL13, F1M124	1308954	-0.05	-0.08	-0.517	55.63	-0.514	0.61	0.94
F_2W - F_SED	XP_006234366.1_S991	cordon-bleu WH2 repeat protein-like 1	Cobll1	311088	A0A8I5ZL13, F1M124	1308954	0.03	-0.03	0.221	45.63	0.219	0.83	0.98
F_2W - F_SED	XP_006234366.1_T292	cordon-bleu WH2 repeat protein-like 1	Cobll1	311088	A0A8I5ZL13, F1M124	1308954	-0.73	0.2	-1.996	35.63	-1.93	0.054	0.61
F_2W - F_SED	XP_006234366.1_T316	cordon-bleu WH2 repeat protein-like 1	Cobll1	311088	A0A8I5ZL13, F1M124	1308954	0.09	-0.13	0.586	55.63	0.582	0.56	0.93
F_2W - F_SED	XP_006234366.1_T36	cordon-bleu WH2 repeat protein-like 1	Cobll1	311088	A0A8I5ZL13, F1M124	1308954	-0.18	0.19	-0.504	25.63	-0.497	0.62	0.94
F_2W - F_SED	XP_006234366.1_T370	cordon-bleu WH2 repeat protein-like 1	Cobll1	311088	A0A8I5ZL13, F1M124	1308954	-0.01	-0.23	-0.049	35.63	-0.049	0.96	1
F_2W - F_SED	XP_006234366.1_T379	cordon-bleu WH2 repeat protein-like 1	Cobll1	311088	A0A8I5ZL13, F1M124	1308954	-0.04	-0.05	-0.44	35.69	-0.436	0.66	0.95
F_2W - F_SED	XP_006234366.1_T383	cordon-bleu WH2 repeat protein-like 1	Cobll1	311088	A0A8I5ZL13, F1M124	1308954	-0.12	-0.06	-0.943	15.63	-0.916	0.36	0.87
F_2W - F_SED	XP_006234366.1_T848	cordon-bleu WH2 repeat protein-like 1	Cobll1	311088	A0A8I5ZL13, F1M124	1308954	-0.02	0.15	-0.157	35.66	-0.156	0.88	0.99
F_2W - F_SED	XP_006234439.1_S411	lunapark, ER junction formation factor	Lnpk	362151	A0A0G2JZ33, A0A8I6ABT9, A0A8I6AK49, A0A8I6AVM8, A0A8I6B566, A0JN29	1312042	0.12	-0.2	1.329	55.68	1.313	0.19	0.78
F_2W - F_SED	XP_006234439.1_S413	lunapark, ER junction formation factor	Lnpk	362151	A0A0G2JZ33, A0A8I6ABT9, A0A8I6AK49, A0A8I6AVM8, A0A8I6B566, A0JN29	1312042	0	-0.14	-0.002	25.69	-0.002	1	1
F_2W - F_SED	XP_006234487.1_S107;S108;T109		Cwc22	362153			0.29	-0.39	1.157	55.63	1.145	0.25	0.82
F_2W - F_SED	XP_006234487.1_S26;S28;S39		Cwc22	362153			-0.54	0.63	-1.609	15.63	-1.523	0.13	0.73
F_2W - F_SED	XP_006234487.1_S26;T34;S39		Cwc22	362153			0	0.06	-0.021	15.63	-0.02	0.98	1
F_2W - F_SED	XP_006234487.1_S61		Cwc22	362153			-0.11	0.06	-1.298	55.63	-1.283	0.2	0.79
F_2W - F_SED	XP_006234487.1_S771		Cwc22	362153			0	0.07	0.008	25.63	0.008	0.99	1
F_2W - F_SED	XP_006234487.1_S825		Cwc22	362153			0.03	-0.18	0.284	45.63	0.283	0.78	0.97
F_2W - F_SED	XP_006234487.1_S858		Cwc22	362153			0.15	-0.31	0.652	15.63	0.637	0.52	0.92
F_2W - F_SED	XP_006234487.1_S92;S94;S99		Cwc22	362153			-0.01	-0.36	-0.084	55.63	-0.084	0.93	0.99
F_2W - F_SED	XP_006234487.1_S92;S94;T109		Cwc22	362153			0.23	-0.46	1.042	45.63	1.031	0.3	0.84
F_2W - F_SED	XP_006234487.1_S92;S99;T109		Cwc22	362153			0.01	-0.39	0.026	15.63	0.026	0.98	1
F_2W - F_SED	XP_006234487.1_S94;S99;S105		Cwc22	362153			0.43	-0.43	1.689	15.63	1.593	0.11	0.71
F_2W - F_SED	XP_006234487.1_S94;S99;T109		Cwc22	362153			-0.09	-0.48	-0.318	25.63	-0.315	0.75	0.97
F_2W - F_SED	XP_006234487.1_S99		Cwc22	362153			-0.32	-0.11	-2.511	45.63	-2.417	0.016	0.47
F_2W - F_SED	XP_006234546.1_S1184	tankyrase 1 binding protein 1	Tnks1bp1	295707	D3ZF26	1312021	0.24	-0.03	2.052	35.63	1.981	0.048	0.6
F_2W - F_SED	XP_006234546.1_S1186	tankyrase 1 binding protein 1	Tnks1bp1	295707	D3ZF26	1312021	-0.06	-0.1	-0.685	55.63	-0.681	0.5	0.91
F_2W - F_SED	XP_006234546.1_S1186;S1189	tankyrase 1 binding protein 1	Tnks1bp1	295707	D3ZF26	1312021	-0.19	0.07	-1.539	15.68	-1.462	0.14	0.74
F_2W - F_SED	XP_006234546.1_S1189	tankyrase 1 binding protein 1	Tnks1bp1	295707	D3ZF26	1312021	-0.03	0.1	-0.31	45.63	-0.308	0.76	0.97
F_2W - F_SED	XP_006234546.1_S1231	tankyrase 1 binding protein 1	Tnks1bp1	295707	D3ZF26	1312021	-0.16	-0.05	-1.683	55.63	-1.655	0.098	0.69
F_2W - F_SED	XP_006234546.1_S1275	tankyrase 1 binding protein 1	Tnks1bp1	295707	D3ZF26	1312021	0.03	-0.13	0.188	35.63	0.186	0.85	0.98
F_2W - F_SED	XP_006234546.1_S1355	tankyrase 1 binding protein 1	Tnks1bp1	295707	D3ZF26	1312021	0.19	0.44	1.266	35.63	1.244	0.21	0.79
F_2W - F_SED	XP_006234546.1_S1358	tankyrase 1 binding protein 1	Tnks1bp1	295707	D3ZF26	1312021	0.06	0.08	0.629	55.63	0.626	0.53	0.92
F_2W - F_SED	XP_006234546.1_S1358;S1360	tankyrase 1 binding protein 1	Tnks1bp1	295707	D3ZF26	1312021	-0.07	-0.05	-0.637	55.63	-0.633	0.53	0.92
F_2W - F_SED	XP_006234546.1_S1360	tankyrase 1 binding protein 1	Tnks1bp1	295707	D3ZF26	1312021	0.02	0.15	0.218	55.63	0.217	0.83	0.98
F_2W - F_SED	XP_006234546.1_S1380	tankyrase 1 binding protein 1	Tnks1bp1	295707	D3ZF26	1312021	-0.09	-0.22	-0.503	25.63	-0.497	0.62	0.94
F_2W - F_SED	XP_006234546.1_S1390	tankyrase 1 binding protein 1	Tnks1bp1	295707	D3ZF26	1312021	0.23	0.16	1.261	55.63	1.246	0.21	0.79
F_2W - F_SED	XP_006234546.1_S1390;T1396	tankyrase 1 binding protein 1	Tnks1bp1	295707	D3ZF26	1312021	0.23	-0.71	0.914	45.63	0.905	0.37	0.87
F_2W - F_SED	XP_006234546.1_S1393	tankyrase 1 binding protein 1	Tnks1bp1	295707	D3ZF26	1312021	-0.1	-0.26	-0.324	15.63	-0.318	0.75	0.97
F_2W - F_SED	XP_006234546.1_S1398	tankyrase 1 binding protein 1	Tnks1bp1	295707	D3ZF26	1312021	0.09	0.54	0.469	45.63	0.466	0.64	0.94
F_2W - F_SED	XP_006234546.1_S1422	tankyrase 1 binding protein 1	Tnks1bp1	295707	D3ZF26	1312021	0.27	0.04	1.522	15.63	1.447	0.15	0.74
F_2W - F_SED	XP_006234546.1_S1427	tankyrase 1 binding protein 1	Tnks1bp1	295707	D3ZF26	1312021	-0.05	-0.34	-0.192	15.69	-0.188	0.85	0.98
F_2W - F_SED	XP_006234546.1_S1429	tankyrase 1 binding protein 1	Tnks1bp1	295707	D3ZF26	1312021	-0.04	-0.19	-0.212	15.69	-0.209	0.83	0.98
F_2W - F_SED	XP_006234546.1_S1448	tankyrase 1 binding protein 1	Tnks1bp1	295707	D3ZF26	1312021	-0.31	0.21	-2.141	25.63	-2.034	0.042	0.59
F_2W - F_SED	XP_006234546.1_S1530	tankyrase 1 binding protein 1	Tnks1bp1	295707	D3ZF26	1312021	0.18	0.09	1.338	45.63	1.318	0.19	0.78
F_2W - F_SED	XP_006234546.1_S1534	tankyrase 1 binding protein 1	Tnks1bp1	295707	D3ZF26	1312021	0.39	-0.1	1.239	15.63	1.191	0.23	0.81
F_2W - F_SED	XP_006234546.1_S1596	tankyrase 1 binding protein 1	Tnks1bp1	295707	D3ZF26	1312021	-0.15	0	-1.315	55.63	-1.299	0.19	0.78
F_2W - F_SED	XP_006234546.1_S1596;S1597	tankyrase 1 binding protein 1	Tnks1bp1	295707	D3ZF26	1312021	-0.03	0.07	-0.247	55.63	-0.246	0.81	0.97
F_2W - F_SED	XP_006234546.1_S1597	tankyrase 1 binding protein 1	Tnks1bp1	295707	D3ZF26	1312021	-0.05	0.01	-0.918	55.69	-0.911	0.36	0.87
F_2W - F_SED	XP_006234546.1_S1628	tankyrase 1 binding protein 1	Tnks1bp1	295707	D3ZF26	1312021	-0.32	0.07	-2.428	45.63	-2.342	0.019	0.5
F_2W - F_SED	XP_006234546.1_S1642	tankyrase 1 binding protein 1	Tnks1bp1	295707	D3ZF26	1312021	0.16	-0.17	1.274	55.63	1.259	0.21	0.79
F_2W - F_SED	XP_006234546.1_S1691	tankyrase 1 binding protein 1	Tnks1bp1	295707	D3ZF26	1312021	0.05	-0.08	0.562	55.63	0.558	0.58	0.93
F_2W - F_SED	XP_006234546.1_S173	tankyrase 1 binding protein 1	Tnks1bp1	295707	D3ZF26	1312021	-0.03	0.2	-0.267	55.63	-0.265	0.79	0.97
F_2W - F_SED	XP_006234546.1_S423	tankyrase 1 binding protein 1	Tnks1bp1	295707	D3ZF26	1312021	0.18	-0.04	1.392	55.63	1.374	0.17	0.76
F_2W - F_SED	XP_006234546.1_S423;S431	tankyrase 1 binding protein 1	Tnks1bp1	295707	D3ZF26	1312021	0.19	0	2.227	55.63	2.17	0.03	0.54
F_2W - F_SED	XP_006234546.1_S431	tankyrase 1 binding protein 1	Tnks1bp1	295707	D3ZF26	1312021	-0.08	0.05	-0.653	45.63	-0.648	0.52	0.92
F_2W - F_SED	XP_006234546.1_S490	tankyrase 1 binding protein 1	Tnks1bp1	295707	D3ZF26	1312021	0.07	0.16	0.736	55.63	0.731	0.46	0.9
F_2W - F_SED	XP_006234546.1_S490;S494	tankyrase 1 binding protein 1	Tnks1bp1	295707	D3ZF26	1312021	0.05	-0.02	0.816	55.69	0.81	0.42	0.89
F_2W - F_SED	XP_006234546.1_S494	tankyrase 1 binding protein 1	Tnks1bp1	295707	D3ZF26	1312021	0.05	0.29	0.48	25.69	0.474	0.64	0.94
F_2W - F_SED	XP_006234546.1_S494;T497	tankyrase 1 binding protein 1	Tnks1bp1	295707	D3ZF26	1312021	-0.01	0.02	-0.103	45.63	-0.103	0.92	0.99
F_2W - F_SED	XP_006234546.1_S529	tankyrase 1 binding protein 1	Tnks1bp1	295707	D3ZF26	1312021	-0.06	0.11	-0.349	45.63	-0.347	0.73	0.96
F_2W - F_SED	XP_006234546.1_S529;S533	tankyrase 1 binding protein 1	Tnks1bp1	295707	D3ZF26	1312021	0.08	-0.07	1.251	55.69	1.236	0.22	0.8
F_2W - F_SED	XP_006234546.1_S533	tankyrase 1 binding protein 1	Tnks1bp1	295707	D3ZF26	1312021	-0.02	-0.03	-0.195	55.63	-0.194	0.85	0.98
F_2W - F_SED	XP_006234546.1_S539	tankyrase 1 binding protein 1	Tnks1bp1	295707	D3ZF26	1312021	0.06	-0.13	0.35	55.63	0.348	0.73	0.96
F_2W - F_SED	XP_006234546.1_S596	tankyrase 1 binding protein 1	Tnks1bp1	295707	D3ZF26	1312021	-0.17	0.09	-2.354	55.69	-2.288	0.022	0.51
F_2W - F_SED	XP_006234546.1_S686	tankyrase 1 binding protein 1	Tnks1bp1	295707	D3ZF26	1312021	-0.08	-0.01	-0.689	55.63	-0.685	0.49	0.91
F_2W - F_SED	XP_006234546.1_S691	tankyrase 1 binding protein 1	Tnks1bp1	295707	D3ZF26	1312021	-0.11	0.03	-0.832	35.63	-0.822	0.41	0.88
F_2W - F_SED	XP_006234546.1_S707	tankyrase 1 binding protein 1	Tnks1bp1	295707	D3ZF26	1312021	0.13	-0.05	1.019	55.63	1.01	0.31	0.84
F_2W - F_SED	XP_006234546.1_S709	tankyrase 1 binding protein 1	Tnks1bp1	295707	D3ZF26	1312021	0.31	0.07	1.515	15.63	1.44	0.15	0.75
F_2W - F_SED	XP_006234546.1_S712	tankyrase 1 binding protein 1	Tnks1bp1	295707	D3ZF26	1312021	0.4	0.13	2.592	25.63	2.419	0.016	0.47
F_2W - F_SED	XP_006234546.1_S742	tankyrase 1 binding protein 1	Tnks1bp1	295707	D3ZF26	1312021	0.05	0.54	0.235	25.63	0.233	0.82	0.98
F_2W - F_SED	XP_006234546.1_S752	tankyrase 1 binding protein 1	Tnks1bp1	295707	D3ZF26	1312021	0	0	-0.031	55.63	-0.031	0.98	1
F_2W - F_SED	XP_006234546.1_S757	tankyrase 1 binding protein 1	Tnks1bp1	295707	D3ZF26	1312021	-0.05	-0.02	-0.6	55.63	-0.597	0.55	0.92
F_2W - F_SED	XP_006234546.1_S790	tankyrase 1 binding protein 1	Tnks1bp1	295707	D3ZF26	1312021	0.18	-0.18	1.482	55.63	1.462	0.14	0.74
F_2W - F_SED	XP_006234546.1_S801	tankyrase 1 binding protein 1	Tnks1bp1	295707	D3ZF26	1312021	0.26	-0.03	2.849	55.63	2.74	0.0061	0.38
F_2W - F_SED	XP_006234546.1_S841	tankyrase 1 binding protein 1	Tnks1bp1	295707	D3ZF26	1312021	-0.08	-0.16	-0.774	55.63	-0.768	0.44	0.89
F_2W - F_SED	XP_006234546.1_S883	tankyrase 1 binding protein 1	Tnks1bp1	295707	D3ZF26	1312021	0.18	0.13	1.193	55.63	1.18	0.24	0.81
F_2W - F_SED	XP_006234546.1_S885	tankyrase 1 binding protein 1	Tnks1bp1	295707	D3ZF26	1312021	0.21	0.39	1.26	25.63	1.229	0.22	0.8
F_2W - F_SED	XP_006234546.1_S908	tankyrase 1 binding protein 1	Tnks1bp1	295707	D3ZF26	1312021	0.09	-0.11	0.911	55.63	0.904	0.37	0.87
F_2W - F_SED	XP_006234546.1_S923	tankyrase 1 binding protein 1	Tnks1bp1	295707	D3ZF26	1312021	0.2	0.16	1.181	35.63	1.162	0.25	0.81
F_2W - F_SED	XP_006234546.1_S968	tankyrase 1 binding protein 1	Tnks1bp1	295707	D3ZF26	1312021	0.03	-0.06	0.182	35.63	0.181	0.86	0.98
F_2W - F_SED	XP_006234546.1_S970	tankyrase 1 binding protein 1	Tnks1bp1	295707	D3ZF26	1312021	0.19	-0.19	1.194	15.68	1.149	0.25	0.81
F_2W - F_SED	XP_006234546.1_S971	tankyrase 1 binding protein 1	Tnks1bp1	295707	D3ZF26	1312021	-0.11	-0.35	-0.569	55.63	-0.566	0.57	0.93
F_2W - F_SED	XP_006234546.1_S974	tankyrase 1 binding protein 1	Tnks1bp1	295707	D3ZF26	1312021	0.1	-0.14	0.865	45.63	0.857	0.39	0.88
F_2W - F_SED	XP_006234546.1_T1019	tankyrase 1 binding protein 1	Tnks1bp1	295707	D3ZF26	1312021	-0.05	-0.01	-0.913	55.69	-0.906	0.37	0.87
F_2W - F_SED	XP_006234546.1_T1260	tankyrase 1 binding protein 1	Tnks1bp1	295707	D3ZF26	1312021	0.06	0.08	0.396	15.63	0.389	0.7	0.96
F_2W - F_SED	XP_006234546.1_T126	tankyrase 1 binding protein 1	Tnks1bp1	295707	D3ZF26	1312021	-0.19	0.02	-2.315	55.63	-2.252	0.024	0.52
F_2W - F_SED	XP_006234546.1_T1396	tankyrase 1 binding protein 1	Tnks1bp1	295707	D3ZF26	1312021	-0.44	-0.18	-1.654	15.63	-1.563	0.12	0.71
F_2W - F_SED	XP_006234546.1_T1401	tankyrase 1 binding protein 1	Tnks1bp1	295707	D3ZF26	1312021	0.03	0.39	0.211	35.63	0.21	0.83	0.98
F_2W - F_SED	XP_006234546.1_T233	tankyrase 1 binding protein 1	Tnks1bp1	295707	D3ZF26	1312021	0.15	-0.18	1.158	55.63	1.146	0.25	0.82
F_2W - F_SED	XP_006234546.1_T280	tankyrase 1 binding protein 1	Tnks1bp1	295707	D3ZF26	1312021	0.04	0.17	0.37	55.63	0.368	0.71	0.96
F_2W - F_SED	XP_006234546.1_T710	tankyrase 1 binding protein 1	Tnks1bp1	295707	D3ZF26	1312021	0.09	-0.02	0.746	55.63	0.74	0.46	0.9
F_2W - F_SED	XP_006234546.1_T886	tankyrase 1 binding protein 1	Tnks1bp1	295707	D3ZF26	1312021	0.08	0.1	0.725	55.63	0.72	0.47	0.9
F_2W - F_SED	XP_006234546.1_T989	tankyrase 1 binding protein 1	Tnks1bp1	295707	D3ZF26	1312021	0.31	-0.12	1.676	35.63	1.633	0.1	0.69
F_2W - F_SED	XP_006234565.1_S279		Mybpc3	295929			-0.26	-0.01	-1.076	55.63	-1.065	0.29	0.83
F_2W - F_SED	XP_006234565.1_S288		Mybpc3	295929			-0.11	-0.14	-0.398	55.63	-0.396	0.69	0.95
F_2W - F_SED	XP_006234565.1_T278		Mybpc3	295929			-0.3	0.28	-1.115	15.63	-1.077	0.28	0.83
F_2W - F_SED	XP_006234658.1_S43	diacylglycerol kinase zeta	Dgkz	81821	A0A0G2K707, A0A8I6A444, A0A8I6AMI5, A0A8I6GM44, O08560	70929	0.05	-0.24	0.373	55.63	0.371	0.71	0.96
F_2W - F_SED	XP_006234709.1_S28		Prr5l	362171			-0.03	-0.07	-0.124	25.63	-0.123	0.9	0.99
F_2W - F_SED	XP_006234709.1_S29		Prr5l	362171			0.21	0.2	0.921	25.63	0.904	0.37	0.87
F_2W - F_SED	XP_006234769.1_S243		Aven	311299			0.08	-0.01	0.602	25.63	0.594	0.55	0.92
F_2W - F_SED	XP_006234769.1_S252		Aven	311299			-0.07	-0.03	-0.334	15.63	-0.329	0.74	0.96
F_2W - F_SED	XP_006234769.1_S253		Aven	311299			-0.09	0.11	-0.868	35.66	-0.857	0.39	0.88
F_2W - F_SED	XP_006234769.1_S82		Aven	311299			-0.27	0.51	-1.946	45.63	-1.897	0.058	0.62
F_2W - F_SED	XP_006234769.1_S82;S84		Aven	311299			-0.3	0.25	-1.29	15.63	-1.237	0.22	0.8
F_2W - F_SED	XP_006234773.1_S1013	solute carrier family 12, member 6	Slc12a6	691209	A0A0G2K6T0, A0A8I5Y638, A0A8I5ZZ36, A0A8I6A5L1, G3V6N7	1311335	-0.08	0.08	-0.718	25.67	-0.708	0.48	0.91
F_2W - F_SED	XP_006234773.1_S45	solute carrier family 12, member 6	Slc12a6	691209	A0A0G2K6T0, A0A8I5Y638, A0A8I5ZZ36, A0A8I6A5L1, G3V6N7	1311335	0.04	0.08	0.393	45.63	0.391	0.7	0.96
F_2W - F_SED	XP_006234773.1_S51	solute carrier family 12, member 6	Slc12a6	691209	A0A0G2K6T0, A0A8I5Y638, A0A8I5ZZ36, A0A8I6A5L1, G3V6N7	1311335	0.12	-0.02	1.264	25.69	1.233	0.22	0.8
F_2W - F_SED	XP_006234773.1_S978;S981	solute carrier family 12, member 6	Slc12a6	691209	A0A0G2K6T0, A0A8I5Y638, A0A8I5ZZ36, A0A8I6A5L1, G3V6N7	1311335	-0.16	-0.37	-0.736	25.63	-0.725	0.47	0.9
F_2W - F_SED	XP_006234773.1_S981	solute carrier family 12, member 6	Slc12a6	691209	A0A0G2K6T0, A0A8I5Y638, A0A8I5ZZ36, A0A8I6A5L1, G3V6N7	1311335	0.07	0.01	1.276	55.69	1.261	0.21	0.79
F_2W - F_SED	XP_006234773.1_T47	solute carrier family 12, member 6	Slc12a6	691209	A0A0G2K6T0, A0A8I5Y638, A0A8I5ZZ36, A0A8I6A5L1, G3V6N7	1311335	0.09	-0.09	1.128	55.69	1.116	0.26	0.82
F_2W - F_SED	XP_006234773.1_T997	solute carrier family 12, member 6	Slc12a6	691209	A0A0G2K6T0, A0A8I5Y638, A0A8I5ZZ36, A0A8I6A5L1, G3V6N7	1311335	0.26	0.14	0.938	55.63	0.93	0.35	0.86
F_2W - F_SED	XP_006234845.1_S702		Rtf1	366169			-0.08	-0.4	-0.419	45.63	-0.416	0.68	0.95
F_2W - F_SED	XP_006234856.1_S110	bromo adjacent homology domain containing 1	Bahd1	362194	D3ZHT3	1563127	-0.03	-0.08	-0.251	55.63	-0.25	0.8	0.97
F_2W - F_SED	XP_006234856.1_S110;S114	bromo adjacent homology domain containing 1	Bahd1	362194	D3ZHT3	1563127	0.17	0.14	1.206	45.63	1.19	0.23	0.81
F_2W - F_SED	XP_006234856.1_S110;T112	bromo adjacent homology domain containing 1	Bahd1	362194	D3ZHT3	1563127	0.07	-0.11	0.435	25.63	0.43	0.67	0.95
F_2W - F_SED	XP_006234856.1_S130	bromo adjacent homology domain containing 1	Bahd1	362194	D3ZHT3	1563127	0.05	-0.06	0.266	55.63	0.264	0.79	0.97
F_2W - F_SED	XP_006234856.1_S17	bromo adjacent homology domain containing 1	Bahd1	362194	D3ZHT3	1563127	-0.12	0.13	-0.969	45.63	-0.959	0.34	0.86
F_2W - F_SED	XP_006234856.1_S191	bromo adjacent homology domain containing 1	Bahd1	362194	D3ZHT3	1563127	0.07	-0.22	0.448	55.63	0.445	0.66	0.95
F_2W - F_SED	XP_006234856.1_S337	bromo adjacent homology domain containing 1	Bahd1	362194	D3ZHT3	1563127	0.19	-0.14	1.062	15.63	1.027	0.3	0.84
F_2W - F_SED	XP_006234856.1_S53	bromo adjacent homology domain containing 1	Bahd1	362194	D3ZHT3	1563127	-0.2	-0.15	-1.47	35.63	-1.439	0.15	0.75
F_2W - F_SED	XP_006234856.1_S70	bromo adjacent homology domain containing 1	Bahd1	362194	D3ZHT3	1563127	0.3	-0.71	0.906	35.63	0.895	0.37	0.87
F_2W - F_SED	XP_006234859.1_S1254;S1261	MAX dimerization protein MGA	Mga	499874	A0A8I6AGZ4, D3ZJB5, D3ZMQ0, D3ZP58, D4A6F9	1561597	0.18	0.11	1.493	35.63	1.46	0.14	0.74
F_2W - F_SED	XP_006234859.1_S287	MAX dimerization protein MGA	Mga	499874	A0A8I6AGZ4, D3ZJB5, D3ZMQ0, D3ZP58, D4A6F9	1561597	0.84	0.34	3.795	25.63	3.349	0.00081	0.25
F_2W - F_SED	XP_006234859.1_S2925;S2939	MAX dimerization protein MGA	Mga	499874	A0A8I6AGZ4, D3ZJB5, D3ZMQ0, D3ZP58, D4A6F9	1561597	0.01	-0.05	0.064	25.63	0.063	0.95	0.99
F_2W - F_SED	XP_006234859.1_S2950	MAX dimerization protein MGA	Mga	499874	A0A8I6AGZ4, D3ZJB5, D3ZMQ0, D3ZP58, D4A6F9	1561597	-0.09	0.2	-0.703	25.69	-0.693	0.49	0.91
F_2W - F_SED	XP_006234859.1_S447	MAX dimerization protein MGA	Mga	499874	A0A8I6AGZ4, D3ZJB5, D3ZMQ0, D3ZP58, D4A6F9	1561597	-0.28	-0.23	-1.162	15.63	-1.12	0.26	0.82
F_2W - F_SED	XP_006234859.1_S603	MAX dimerization protein MGA	Mga	499874	A0A8I6AGZ4, D3ZJB5, D3ZMQ0, D3ZP58, D4A6F9	1561597	-0.03	0.04	-0.155	15.63	-0.153	0.88	0.99
F_2W - F_SED	XP_006234859.1_S768	MAX dimerization protein MGA	Mga	499874	A0A8I6AGZ4, D3ZJB5, D3ZMQ0, D3ZP58, D4A6F9	1561597	-0.07	0.18	-0.824	55.69	-0.818	0.41	0.89
F_2W - F_SED	XP_006234859.1_T762	MAX dimerization protein MGA	Mga	499874	A0A8I6AGZ4, D3ZJB5, D3ZMQ0, D3ZP58, D4A6F9	1561597	0.42	0.66	0.973	15.63	0.943	0.35	0.86
F_2W - F_SED	XP_006234900.1_S1033	diphosphoinositol pentakisphosphate kinase 1	Ppip5k1	311355	A0A0G2K4M9, A0A8I6AB72, A0A8I6AQ26, A0A8I6AQK2, A0A8I6AVA5, F1LSW6	1562232	0.17	0.21	1.363	55.63	1.346	0.18	0.77
F_2W - F_SED	XP_006234900.1_S1084	diphosphoinositol pentakisphosphate kinase 1	Ppip5k1	311355	A0A0G2K4M9, A0A8I6AB72, A0A8I6AQ26, A0A8I6AQK2, A0A8I6AVA5, F1LSW6	1562232	0.02	0.15	0.278	45.69	0.277	0.78	0.97
F_2W - F_SED	XP_006234900.1_S1120	diphosphoinositol pentakisphosphate kinase 1	Ppip5k1	311355	A0A0G2K4M9, A0A8I6AB72, A0A8I6AQ26, A0A8I6AQK2, A0A8I6AVA5, F1LSW6	1562232	0	0.18	-0.005	25.63	-0.005	1	1
F_2W - F_SED	XP_006234900.1_S1260	diphosphoinositol pentakisphosphate kinase 1	Ppip5k1	311355	A0A0G2K4M9, A0A8I6AB72, A0A8I6AQ26, A0A8I6AQK2, A0A8I6AVA5, F1LSW6	1562232	-0.01	0.12	-0.126	55.69	-0.126	0.9	0.99
F_2W - F_SED	XP_006234900.1_S1298	diphosphoinositol pentakisphosphate kinase 1	Ppip5k1	311355	A0A0G2K4M9, A0A8I6AB72, A0A8I6AQ26, A0A8I6AQK2, A0A8I6AVA5, F1LSW6	1562232	0.33	-0.07	1.757	35.63	1.708	0.088	0.67
F_2W - F_SED	XP_006234900.1_S930	diphosphoinositol pentakisphosphate kinase 1	Ppip5k1	311355	A0A0G2K4M9, A0A8I6AB72, A0A8I6AQ26, A0A8I6AQK2, A0A8I6AVA5, F1LSW6	1562232	0.19	-0.24	1.279	25.69	1.247	0.21	0.79
F_2W - F_SED	XP_006234900.1_S941	diphosphoinositol pentakisphosphate kinase 1	Ppip5k1	311355	A0A0G2K4M9, A0A8I6AB72, A0A8I6AQ26, A0A8I6AQK2, A0A8I6AVA5, F1LSW6	1562232	0.4	0.05	1.815	15.63	1.702	0.089	0.68
F_2W - F_SED	XP_006234900.1_S961	diphosphoinositol pentakisphosphate kinase 1	Ppip5k1	311355	A0A0G2K4M9, A0A8I6AB72, A0A8I6AQ26, A0A8I6AQK2, A0A8I6AVA5, F1LSW6	1562232	-0.05	0.16	-0.486	45.63	-0.483	0.63	0.94
F_2W - F_SED	XP_006234900.1_S974	diphosphoinositol pentakisphosphate kinase 1	Ppip5k1	311355	A0A0G2K4M9, A0A8I6AB72, A0A8I6AQ26, A0A8I6AQK2, A0A8I6AVA5, F1LSW6	1562232	-0.14	0.01	-1.478	55.63	-1.458	0.14	0.74
F_2W - F_SED	XP_006234900.1_T1029	diphosphoinositol pentakisphosphate kinase 1	Ppip5k1	311355	A0A0G2K4M9, A0A8I6AB72, A0A8I6AQ26, A0A8I6AQK2, A0A8I6AVA5, F1LSW6	1562232	0.02	0.45	0.125	45.63	0.124	0.9	0.99
F_2W - F_SED	XP_006234900.1_T1035	diphosphoinositol pentakisphosphate kinase 1	Ppip5k1	311355	A0A0G2K4M9, A0A8I6AB72, A0A8I6AQ26, A0A8I6AQK2, A0A8I6AVA5, F1LSW6	1562232	0.27	0.23	1.845	25.63	1.771	0.077	0.66
F_2W - F_SED	XP_006234917.2_S1942	SPG11 vesicle trafficking associated, spatacsin	Spg11	311372	A0A0G2JZP7, A0A8I6G5Q3, D3Z9Z3	1562529	0.18	0.23	1.346	35.63	1.32	0.19	0.78
F_2W - F_SED	XP_006234917.2_S1942;S1943	SPG11 vesicle trafficking associated, spatacsin	Spg11	311372	A0A0G2JZP7, A0A8I6G5Q3, D3Z9Z3	1562529	0.25	0.31	1.289	15.63	1.237	0.22	0.8
F_2W - F_SED	XP_006234917.2_S1943	SPG11 vesicle trafficking associated, spatacsin	Spg11	311372	A0A0G2JZP7, A0A8I6G5Q3, D3Z9Z3	1562529	-0.19	-0.13	-1.121	15.65	-1.082	0.28	0.83
F_2W - F_SED	XP_006234917.2_T1941;S1943	SPG11 vesicle trafficking associated, spatacsin	Spg11	311372	A0A0G2JZP7, A0A8I6G5Q3, D3Z9Z3	1562529	0.29	-0.18	1.634	15.67	1.546	0.12	0.72
F_2W - F_SED	XP_006235089.1_S21;S25		Hspa12b	311427			0.32	-0.05	1.249	25.63	1.219	0.22	0.8
F_2W - F_SED	XP_006235089.1_S21;S29		Hspa12b	311427			0.21	0.11	1.04	45.63	1.028	0.3	0.84
F_2W - F_SED	XP_006235089.1_S25		Hspa12b	311427			0.01	-0.01	0.039	55.63	0.039	0.97	1
F_2W - F_SED	XP_006235089.1_S25;S29		Hspa12b	311427			0.26	-0.01	1.736	55.63	1.705	0.088	0.68
F_2W - F_SED	XP_006235089.1_S276		Hspa12b	311427			0.13	0.07	1.339	55.63	1.322	0.19	0.78
F_2W - F_SED	XP_006235089.1_S276;S280		Hspa12b	311427			0.52	-0.18	2.531	35.63	2.41	0.016	0.47
F_2W - F_SED	XP_006235089.1_S279;S280		Hspa12b	311427			0.51	-0.09	3.335	15.63	2.855	0.0043	0.36
F_2W - F_SED	XP_006235089.1_S35;T42;S46		Hspa12b	311427			0.26	-0.12	1.484	15.63	1.413	0.16	0.75
F_2W - F_SED	XP_006235089.1_S433		Hspa12b	311427			0.27	0.23	1.098	25.63	1.075	0.28	0.83
F_2W - F_SED	XP_006235089.1_S434		Hspa12b	311427			0.46	-0.1	2.634	55.63	2.546	0.011	0.44
F_2W - F_SED	XP_006235089.1_S44		Hspa12b	311427			-0.05	-0.33	-0.237	25.63	-0.234	0.81	0.98
F_2W - F_SED	XP_006235089.1_S44;S46		Hspa12b	311427			-0.02	-0.04	-0.227	55.63	-0.226	0.82	0.98
F_2W - F_SED	XP_006235089.1_S46		Hspa12b	311427			0.22	-0.32	1.432	55.63	1.413	0.16	0.75
F_2W - F_SED	XP_006235089.1_S631		Hspa12b	311427			0.02	-0.03	0.293	55.63	0.291	0.77	0.97
F_2W - F_SED	XP_006235089.1_S639		Hspa12b	311427			0.17	-0.01	1.578	55.63	1.554	0.12	0.72
F_2W - F_SED	XP_006235089.1_S646		Hspa12b	311427			0.06	0.05	0.417	15.63	0.409	0.68	0.95
F_2W - F_SED	XP_006235089.1_T42		Hspa12b	311427			0.09	-0.12	1.193	55.69	1.18	0.24	0.81
F_2W - F_SED	XP_006235089.1_T42;S46		Hspa12b	311427			0.12	-0.29	0.821	55.63	0.815	0.42	0.89
F_2W - F_SED	XP_006235099.1_S16		Mavs	311430			-0.16	0.11	-1.504	25.69	-1.458	0.14	0.74
F_2W - F_SED	XP_006235099.1_S2		Mavs	311430			-0.01	0.06	-0.115	55.64	-0.114	0.91	0.99
F_2W - F_SED	XP_006235145.1_S1174	phospholipase C, beta 4	Plcb4	25031	A0A8I5Y961, A0A8I6A4W1, A0A8I6AGH0, D3ZCI6, D4A8C5, F1LNK2	3345	-0.13	0.08	-0.897	45.63	-0.888	0.37	0.87
F_2W - F_SED	XP_006235145.1_S1198	phospholipase C, beta 4	Plcb4	25031	A0A8I5Y961, A0A8I6A4W1, A0A8I6AGH0, D3ZCI6, D4A8C5, F1LNK2	3345	0.01	-0.21	0.067	15.63	0.066	0.95	0.99
F_2W - F_SED	XP_006235145.1_S503	phospholipase C, beta 4	Plcb4	25031	A0A8I5Y961, A0A8I6A4W1, A0A8I6AGH0, D3ZCI6, D4A8C5, F1LNK2	3345	0.02	0.1	0.291	55.69	0.29	0.77	0.97
F_2W - F_SED	XP_006235145.1_S521	phospholipase C, beta 4	Plcb4	25031	A0A8I5Y961, A0A8I6A4W1, A0A8I6AGH0, D3ZCI6, D4A8C5, F1LNK2	3345	0.05	-0.19	0.432	35.69	0.428	0.67	0.95
F_2W - F_SED	XP_006235145.1_S872	phospholipase C, beta 4	Plcb4	25031	A0A8I5Y961, A0A8I6A4W1, A0A8I6AGH0, D3ZCI6, D4A8C5, F1LNK2	3345	-0.14	-0.15	-1.228	25.69	-1.199	0.23	0.8
F_2W - F_SED	XP_006235145.1_S901;S902	phospholipase C, beta 4	Plcb4	25031	A0A8I5Y961, A0A8I6A4W1, A0A8I6AGH0, D3ZCI6, D4A8C5, F1LNK2	3345	-0.11	0.28	-0.877	45.63	-0.869	0.39	0.88
F_2W - F_SED	XP_006235145.1_S901;S902;S903	phospholipase C, beta 4	Plcb4	25031	A0A8I5Y961, A0A8I6A4W1, A0A8I6AGH0, D3ZCI6, D4A8C5, F1LNK2	3345	0.03	0.23	0.127	15.63	0.125	0.9	0.99
F_2W - F_SED	XP_006235145.1_S902;S903	phospholipase C, beta 4	Plcb4	25031	A0A8I5Y961, A0A8I6A4W1, A0A8I6AGH0, D3ZCI6, D4A8C5, F1LNK2	3345	-0.22	-0.08	-2.064	55.63	-2.017	0.044	0.59
F_2W - F_SED	XP_006235145.1_S903	phospholipase C, beta 4	Plcb4	25031	A0A8I5Y961, A0A8I6A4W1, A0A8I6AGH0, D3ZCI6, D4A8C5, F1LNK2	3345	0.08	-0.06	0.953	55.63	0.945	0.34	0.86
F_2W - F_SED	XP_006235145.1_T898	phospholipase C, beta 4	Plcb4	25031	A0A8I5Y961, A0A8I6A4W1, A0A8I6AGH0, D3ZCI6, D4A8C5, F1LNK2	3345	-0.22	0.12	-2.168	35.64	-2.087	0.037	0.57
F_2W - F_SED	XP_006235145.1_T898;S902;S903	phospholipase C, beta 4	Plcb4	25031	A0A8I5Y961, A0A8I6A4W1, A0A8I6AGH0, D3ZCI6, D4A8C5, F1LNK2	3345	-0.03	-0.03	-0.224	35.63	-0.222	0.82	0.98
F_2W - F_SED	XP_006235145.1_T898;S903	phospholipase C, beta 4	Plcb4	25031	A0A8I5Y961, A0A8I6A4W1, A0A8I6AGH0, D3ZCI6, D4A8C5, F1LNK2	3345	0.19	0.19	1.371	35.63	1.344	0.18	0.77
F_2W - F_SED	XP_006235145.1_T898;T910	phospholipase C, beta 4	Plcb4	25031	A0A8I5Y961, A0A8I6A4W1, A0A8I6AGH0, D3ZCI6, D4A8C5, F1LNK2	3345	-0.11	-0.16	-0.826	55.63	-0.82	0.41	0.89
F_2W - F_SED	XP_006235145.1_T898;T910;S915	phospholipase C, beta 4	Plcb4	25031	A0A8I5Y961, A0A8I6A4W1, A0A8I6AGH0, D3ZCI6, D4A8C5, F1LNK2	3345	-0.09	0.11	-0.441	15.63	-0.433	0.67	0.95
F_2W - F_SED	XP_006235145.1_T909;T910	phospholipase C, beta 4	Plcb4	25031	A0A8I5Y961, A0A8I6A4W1, A0A8I6AGH0, D3ZCI6, D4A8C5, F1LNK2	3345	-0.22	0.19	-1.124	15.63	-1.085	0.28	0.83
F_2W - F_SED	XP_006235145.1_T910	phospholipase C, beta 4	Plcb4	25031	A0A8I5Y961, A0A8I6A4W1, A0A8I6AGH0, D3ZCI6, D4A8C5, F1LNK2	3345	0.27	-0.32	1.777	45.63	1.738	0.082	0.67
F_2W - F_SED	XP_006235170.1_S582	kinesin family member 16B	Kif16b	311478	A0A0G2K6V6, A0A8I5ZVW2, D3ZFN9	1310146	0.26	0.41	1.218	15.63	1.172	0.24	0.81
F_2W - F_SED	XP_006235181.1_S152		Snx5	296199			0.11	-0.14	0.978	25.69	0.96	0.34	0.86
F_2W - F_SED	XP_006235181.1_S193		Snx5	296199			0.01	-0.17	0.062	15.69	0.061	0.95	0.99
F_2W - F_SED	XP_006235181.1_S22		Snx5	296199			0.07	-0.1	0.757	55.63	0.752	0.45	0.9
F_2W - F_SED	XP_006235190.1_S197		Dtd1	362227			0	0.08	-0.012	55.63	-0.011	0.99	1
F_2W - F_SED	XP_006235243.1_S24		Kiz	311502			0.11	0.2	1.032	55.63	1.023	0.31	0.84
F_2W - F_SED	XP_006235243.1_S252		Kiz	311502			-0.04	0.04	-0.478	55.69	-0.476	0.63	0.94
F_2W - F_SED	XP_006235243.1_S279		Kiz	311502			-0.05	0.14	-0.353	45.63	-0.351	0.73	0.96
F_2W - F_SED	XP_006235243.1_S291		Kiz	311502			0.02	0.07	0.231	55.63	0.23	0.82	0.98
F_2W - F_SED	XP_006235243.1_S358		Kiz	311502			0.11	-0.15	0.594	15.68	0.581	0.56	0.93
F_2W - F_SED	XP_006235243.1_S454		Kiz	311502			-0.18	0.47	-0.803	15.69	-0.782	0.43	0.89
F_2W - F_SED	XP_006235243.1_S454;S457		Kiz	311502			-0.04	0.2	-0.398	45.66	-0.396	0.69	0.95
F_2W - F_SED	XP_006235314.1_S270		Rbck1	60383			-0.12	0.01	-1.437	55.63	-1.418	0.16	0.75
F_2W - F_SED	XP_006235314.1_T207		Rbck1	60383			0.07	-0.02	0.614	45.63	0.609	0.54	0.92
F_2W - F_SED	XP_006235347.1_S373		Plagl2	296281			-0.28	-0.16	-1.739	25.63	-1.675	0.094	0.68
F_2W - F_SED	XP_006235393.1_S136		Rbm39	362251			0.01	-0.18	0.085	55.63	0.085	0.93	0.99
F_2W - F_SED	XP_006235393.1_S24		Rbm39	362251			-0.04	0.18	-0.328	35.64	-0.326	0.74	0.96
F_2W - F_SED	XP_006235393.1_S334		Rbm39	362251			0.09	-0.18	0.454	15.69	0.445	0.66	0.95
F_2W - F_SED	XP_006235393.1_S336;S337		Rbm39	362251			-0.04	0.16	-0.29	45.63	-0.288	0.77	0.97
F_2W - F_SED	XP_006235393.1_S337		Rbm39	362251			0.15	-0.16	1.916	45.69	1.869	0.062	0.63
F_2W - F_SED	XP_006235393.1_S97		Rbm39	362251			0.02	0.04	0.216	55.63	0.215	0.83	0.98
F_2W - F_SED	XP_006235393.1_S97;Y99		Rbm39	362251			-0.11	-0.21	-0.52	15.63	-0.51	0.61	0.94
F_2W - F_SED	XP_006235393.1_T146		Rbm39	362251			0.32	-0.89	0.904	15.69	0.879	0.38	0.87
F_2W - F_SED	XP_006235393.1_Y95		Rbm39	362251			0.14	0.05	1.039	25.63	1.018	0.31	0.84
F_2W - F_SED	XP_006235393.1_Y95;S97		Rbm39	362251			0.08	-0.12	0.539	25.63	0.532	0.59	0.93
F_2W - F_SED	XP_006235474.1_S134		Rprd1b	311591			0.22	-0.6	0.893	25.69	0.878	0.38	0.87
F_2W - F_SED	XP_006235480.2_S1321		Ralgapb	362257			-0.01	0.46	-0.079	45.63	-0.078	0.94	0.99
F_2W - F_SED	XP_006235480.2_S1329		Ralgapb	362257			0.09	0.24	0.802	55.63	0.796	0.43	0.89
F_2W - F_SED	XP_006235480.2_S1331		Ralgapb	362257			0.19	0.44	0.943	25.63	0.925	0.35	0.86
F_2W - F_SED	XP_006235480.2_S359		Ralgapb	362257			0.12	0.1	1.538	45.69	1.51	0.13	0.73
F_2W - F_SED	XP_006235480.2_S369		Ralgapb	362257			-0.12	0.12	-0.901	35.63	-0.889	0.37	0.87
F_2W - F_SED	XP_006235480.2_S369;T379		Ralgapb	362257			-0.11	-0.01	-0.728	15.69	-0.711	0.48	0.9
F_2W - F_SED	XP_006235480.2_S414		Ralgapb	362257			-0.05	0.09	-0.186	25.63	-0.185	0.85	0.98
F_2W - F_SED	XP_006235480.2_S415		Ralgapb	362257			-0.06	0.1	-0.156	25.63	-0.155	0.88	0.99
F_2W - F_SED	XP_006235480.2_S417		Ralgapb	362257			-0.11	0.25	-0.625	25.63	-0.617	0.54	0.92
F_2W - F_SED	XP_006235480.2_S508		Ralgapb	362257			0.11	-0.05	0.717	15.63	0.7	0.48	0.91
F_2W - F_SED	XP_006235480.2_S732		Ralgapb	362257			-0.19	0.45	-0.964	25.63	-0.946	0.34	0.86
F_2W - F_SED	XP_006235480.2_S738		Ralgapb	362257			-0.19	-0.08	-1.259	25.63	-1.228	0.22	0.8
F_2W - F_SED	XP_006235480.2_S738;S741		Ralgapb	362257			-0.01	0	-0.164	45.69	-0.163	0.87	0.98
F_2W - F_SED	XP_006235480.2_S741		Ralgapb	362257			-0.11	0.07	-1.358	45.69	-1.338	0.18	0.77
F_2W - F_SED	XP_006235480.2_T379		Ralgapb	362257			0.05	0.08	0.457	55.63	0.454	0.65	0.95
F_2W - F_SED	XP_006235480.2_T503		Ralgapb	362257			0.04	-0.2	0.299	35.63	0.297	0.77	0.97
F_2W - F_SED	XP_006235480.2_T742		Ralgapb	362257			0.24	0.02	1.465	25.63	1.422	0.16	0.75
F_2W - F_SED	XP_006235480.2_T742;S749		Ralgapb	362257			0.02	0.45	0.114	15.69	0.112	0.91	0.99
F_2W - F_SED	XP_006235480.2_T742;T746		Ralgapb	362257			-0.13	-0.23	-0.87	15.69	-0.847	0.4	0.88
F_2W - F_SED	XP_006235480.2_T746		Ralgapb	362257			0.09	0	1.369	55.69	1.351	0.18	0.77
F_2W - F_SED	XP_006235480.2_Y661		Ralgapb	362257			0.18	-0.13	1.496	35.63	1.463	0.14	0.74
F_2W - F_SED	XP_006235524.1_S548	KIAA1755 ortholog	RGD1563354	311592	A0A8I6A850, F1M4P5	1563354	0.1	-0.23	0.966	45.69	0.955	0.34	0.86
F_2W - F_SED	XP_006235573.1_S234	CD40 molecule	Cd40	171369	A0A8I5XVD8, A0A8I6A4J5, A0A8I6AHI1, F6SVZ3, Q4QQW2	619830	0.1	0.19	1.393	55.69	1.375	0.17	0.76
F_2W - F_SED	XP_006235600.1_S1137	zinc finger, MYND-type containing 8	Zmynd8	296374	A0A0G2K9F7, A0A8I5XZV4, A0A8I5ZX36, A0A8I5ZZH4, A0A8I6A294, A8C4G9	1309544	0.25	-0.24	1.654	55.63	1.627	0.1	0.7
F_2W - F_SED	XP_006235600.1_S431	zinc finger, MYND-type containing 8	Zmynd8	296374	A0A0G2K9F7, A0A8I5XZV4, A0A8I5ZX36, A0A8I5ZZH4, A0A8I6A294, A8C4G9	1309544	-0.11	-0.12	-0.507	15.63	-0.497	0.62	0.94
F_2W - F_SED	XP_006235600.1_S450	zinc finger, MYND-type containing 8	Zmynd8	296374	A0A0G2K9F7, A0A8I5XZV4, A0A8I5ZX36, A0A8I5ZZH4, A0A8I6A294, A8C4G9	1309544	0	0.18	-0.028	55.63	-0.028	0.98	1
F_2W - F_SED	XP_006235600.1_S450;T467;S469	zinc finger, MYND-type containing 8	Zmynd8	296374	A0A0G2K9F7, A0A8I5XZV4, A0A8I5ZX36, A0A8I5ZZH4, A0A8I6A294, A8C4G9	1309544	-0.11	-0.1	-0.676	25.63	-0.666	0.51	0.91
F_2W - F_SED	XP_006235600.1_S452;S464;S469	zinc finger, MYND-type containing 8	Zmynd8	296374	A0A0G2K9F7, A0A8I5XZV4, A0A8I5ZX36, A0A8I5ZZH4, A0A8I6A294, A8C4G9	1309544	0	-0.04	-0.01	25.63	-0.01	0.99	1
F_2W - F_SED	XP_006235600.1_S457;S469	zinc finger, MYND-type containing 8	Zmynd8	296374	A0A0G2K9F7, A0A8I5XZV4, A0A8I5ZX36, A0A8I5ZZH4, A0A8I6A294, A8C4G9	1309544	0	0.05	-0.021	45.63	-0.021	0.98	1
F_2W - F_SED	XP_006235600.1_S463;S464	zinc finger, MYND-type containing 8	Zmynd8	296374	A0A0G2K9F7, A0A8I5XZV4, A0A8I5ZX36, A0A8I5ZZH4, A0A8I6A294, A8C4G9	1309544	0.11	0.08	0.846	45.63	0.838	0.4	0.88
F_2W - F_SED	XP_006235600.1_S463;S464;S469	zinc finger, MYND-type containing 8	Zmynd8	296374	A0A0G2K9F7, A0A8I5XZV4, A0A8I5ZX36, A0A8I5ZZH4, A0A8I6A294, A8C4G9	1309544	0.36	0.05	2.108	15.63	1.947	0.052	0.61
F_2W - F_SED	XP_006235600.1_S464	zinc finger, MYND-type containing 8	Zmynd8	296374	A0A0G2K9F7, A0A8I5XZV4, A0A8I5ZX36, A0A8I5ZZH4, A0A8I6A294, A8C4G9	1309544	0	0.08	0.013	35.63	0.013	0.99	1
F_2W - F_SED	XP_006235600.1_S464;S469	zinc finger, MYND-type containing 8	Zmynd8	296374	A0A0G2K9F7, A0A8I5XZV4, A0A8I5ZX36, A0A8I5ZZH4, A0A8I6A294, A8C4G9	1309544	-0.14	0.03	-0.442	15.63	-0.433	0.66	0.95
F_2W - F_SED	XP_006235600.1_S469	zinc finger, MYND-type containing 8	Zmynd8	296374	A0A0G2K9F7, A0A8I5XZV4, A0A8I5ZX36, A0A8I5ZZH4, A0A8I6A294, A8C4G9	1309544	0.03	-0.03	0.221	15.69	0.218	0.83	0.98
F_2W - F_SED	XP_006235600.1_S481	zinc finger, MYND-type containing 8	Zmynd8	296374	A0A0G2K9F7, A0A8I5XZV4, A0A8I5ZX36, A0A8I5ZZH4, A0A8I6A294, A8C4G9	1309544	-0.01	0.06	-0.127	45.63	-0.126	0.9	0.99
F_2W - F_SED	XP_006235600.1_S481;S487	zinc finger, MYND-type containing 8	Zmynd8	296374	A0A0G2K9F7, A0A8I5XZV4, A0A8I5ZX36, A0A8I5ZZH4, A0A8I6A294, A8C4G9	1309544	0.12	-0.26	0.808	15.69	0.787	0.43	0.89
F_2W - F_SED	XP_006235600.1_S482	zinc finger, MYND-type containing 8	Zmynd8	296374	A0A0G2K9F7, A0A8I5XZV4, A0A8I5ZX36, A0A8I5ZZH4, A0A8I6A294, A8C4G9	1309544	0.06	-0.09	0.707	35.69	0.7	0.48	0.91
F_2W - F_SED	XP_006235600.1_S482;S487	zinc finger, MYND-type containing 8	Zmynd8	296374	A0A0G2K9F7, A0A8I5XZV4, A0A8I5ZX36, A0A8I5ZZH4, A0A8I6A294, A8C4G9	1309544	0.27	-0.02	2.25	15.68	2.063	0.039	0.58
F_2W - F_SED	XP_006235600.1_S485	zinc finger, MYND-type containing 8	Zmynd8	296374	A0A0G2K9F7, A0A8I5XZV4, A0A8I5ZX36, A0A8I5ZZH4, A0A8I6A294, A8C4G9	1309544	0.26	-0.02	1.378	15.63	1.318	0.19	0.78
F_2W - F_SED	XP_006235600.1_S487	zinc finger, MYND-type containing 8	Zmynd8	296374	A0A0G2K9F7, A0A8I5XZV4, A0A8I5ZX36, A0A8I5ZZH4, A0A8I6A294, A8C4G9	1309544	0.02	-0.17	0.167	15.69	0.164	0.87	0.98
F_2W - F_SED	XP_006235600.1_S49;S54;S58	zinc finger, MYND-type containing 8	Zmynd8	296374	A0A0G2K9F7, A0A8I5XZV4, A0A8I5ZX36, A0A8I5ZZH4, A0A8I6A294, A8C4G9	1309544	0.08	-0.11	0.518	15.69	0.507	0.61	0.94
F_2W - F_SED	XP_006235600.1_S49;S58	zinc finger, MYND-type containing 8	Zmynd8	296374	A0A0G2K9F7, A0A8I5XZV4, A0A8I5ZX36, A0A8I5ZZH4, A0A8I6A294, A8C4G9	1309544	-0.15	-0.36	-0.762	15.69	-0.744	0.46	0.9
F_2W - F_SED	XP_006235600.1_S500	zinc finger, MYND-type containing 8	Zmynd8	296374	A0A0G2K9F7, A0A8I5XZV4, A0A8I5ZX36, A0A8I5ZZH4, A0A8I6A294, A8C4G9	1309544	0.02	-0.01	0.212	55.63	0.211	0.83	0.98
F_2W - F_SED	XP_006235600.1_S511;S515;S520	zinc finger, MYND-type containing 8	Zmynd8	296374	A0A0G2K9F7, A0A8I5XZV4, A0A8I5ZX36, A0A8I5ZZH4, A0A8I6A294, A8C4G9	1309544	0.13	-0.49	0.421	25.63	0.416	0.68	0.95
F_2W - F_SED	XP_006235600.1_S513;S515	zinc finger, MYND-type containing 8	Zmynd8	296374	A0A0G2K9F7, A0A8I5XZV4, A0A8I5ZX36, A0A8I5ZZH4, A0A8I6A294, A8C4G9	1309544	0.07	-0.34	0.329	55.63	0.327	0.74	0.96
F_2W - F_SED	XP_006235600.1_S513;S515;S520	zinc finger, MYND-type containing 8	Zmynd8	296374	A0A0G2K9F7, A0A8I5XZV4, A0A8I5ZX36, A0A8I5ZZH4, A0A8I6A294, A8C4G9	1309544	0.22	-0.44	0.647	15.63	0.633	0.53	0.92
F_2W - F_SED	XP_006235600.1_S513;S515;T525	zinc finger, MYND-type containing 8	Zmynd8	296374	A0A0G2K9F7, A0A8I5XZV4, A0A8I5ZX36, A0A8I5ZZH4, A0A8I6A294, A8C4G9	1309544	0.29	-0.11	0.735	15.63	0.717	0.47	0.9
F_2W - F_SED	XP_006235600.1_S515	zinc finger, MYND-type containing 8	Zmynd8	296374	A0A0G2K9F7, A0A8I5XZV4, A0A8I5ZX36, A0A8I5ZZH4, A0A8I6A294, A8C4G9	1309544	0.16	-0.45	0.757	55.63	0.752	0.45	0.9
F_2W - F_SED	XP_006235600.1_S515;S520	zinc finger, MYND-type containing 8	Zmynd8	296374	A0A0G2K9F7, A0A8I5XZV4, A0A8I5ZX36, A0A8I5ZZH4, A0A8I6A294, A8C4G9	1309544	0.15	-0.42	0.79	55.63	0.784	0.43	0.89
F_2W - F_SED	XP_006235600.1_S520	zinc finger, MYND-type containing 8	Zmynd8	296374	A0A0G2K9F7, A0A8I5XZV4, A0A8I5ZX36, A0A8I5ZZH4, A0A8I6A294, A8C4G9	1309544	0.04	-0.41	0.225	55.63	0.224	0.82	0.98
F_2W - F_SED	XP_006235600.1_S53;S54;S58	zinc finger, MYND-type containing 8	Zmynd8	296374	A0A0G2K9F7, A0A8I5XZV4, A0A8I5ZX36, A0A8I5ZZH4, A0A8I6A294, A8C4G9	1309544	-0.21	-0.2	-1.446	15.69	-1.379	0.17	0.76
F_2W - F_SED	XP_006235600.1_S54;S58	zinc finger, MYND-type containing 8	Zmynd8	296374	A0A0G2K9F7, A0A8I5XZV4, A0A8I5ZX36, A0A8I5ZZH4, A0A8I6A294, A8C4G9	1309544	-0.05	0	-0.556	35.69	-0.551	0.58	0.93
F_2W - F_SED	XP_006235600.1_S574	zinc finger, MYND-type containing 8	Zmynd8	296374	A0A0G2K9F7, A0A8I5XZV4, A0A8I5ZX36, A0A8I5ZZH4, A0A8I6A294, A8C4G9	1309544	0.06	-0.07	0.618	55.63	0.614	0.54	0.92
F_2W - F_SED	XP_006235600.1_S679	zinc finger, MYND-type containing 8	Zmynd8	296374	A0A0G2K9F7, A0A8I5XZV4, A0A8I5ZX36, A0A8I5ZZH4, A0A8I6A294, A8C4G9	1309544	0.1	-0.2	0.976	55.63	0.968	0.33	0.85
F_2W - F_SED	XP_006235600.1_S695	zinc finger, MYND-type containing 8	Zmynd8	296374	A0A0G2K9F7, A0A8I5XZV4, A0A8I5ZX36, A0A8I5ZZH4, A0A8I6A294, A8C4G9	1309544	0.02	-0.29	0.125	55.63	0.125	0.9	0.99
F_2W - F_SED	XP_006235600.1_S709	zinc finger, MYND-type containing 8	Zmynd8	296374	A0A0G2K9F7, A0A8I5XZV4, A0A8I5ZX36, A0A8I5ZZH4, A0A8I6A294, A8C4G9	1309544	-0.04	0.06	-0.261	15.69	-0.257	0.8	0.97
F_2W - F_SED	XP_006235600.1_S734;S736	zinc finger, MYND-type containing 8	Zmynd8	296374	A0A0G2K9F7, A0A8I5XZV4, A0A8I5ZX36, A0A8I5ZZH4, A0A8I6A294, A8C4G9	1309544	-0.13	0	-1.039	15.69	-1.006	0.31	0.85
F_2W - F_SED	XP_006235600.1_S764;S783	zinc finger, MYND-type containing 8	Zmynd8	296374	A0A0G2K9F7, A0A8I5XZV4, A0A8I5ZX36, A0A8I5ZZH4, A0A8I6A294, A8C4G9	1309544	0.45	-0.74	1.454	25.69	1.411	0.16	0.75
F_2W - F_SED	XP_006235600.1_S783	zinc finger, MYND-type containing 8	Zmynd8	296374	A0A0G2K9F7, A0A8I5XZV4, A0A8I5ZX36, A0A8I5ZZH4, A0A8I6A294, A8C4G9	1309544	-0.01	-0.04	-0.178	55.69	-0.177	0.86	0.98
F_2W - F_SED	XP_006235600.1_T777	zinc finger, MYND-type containing 8	Zmynd8	296374	A0A0G2K9F7, A0A8I5XZV4, A0A8I5ZX36, A0A8I5ZZH4, A0A8I6A294, A8C4G9	1309544	0.02	0.24	0.13	25.64	0.129	0.9	0.99
F_2W - F_SED	XP_006235600.1_T777;S783	zinc finger, MYND-type containing 8	Zmynd8	296374	A0A0G2K9F7, A0A8I5XZV4, A0A8I5ZX36, A0A8I5ZZH4, A0A8I6A294, A8C4G9	1309544	0.47	-0.28	1.44	25.63	1.398	0.16	0.76
F_2W - F_SED	XP_006235647.1_S8	translocase of outer mitochondrial membrane 34	Tomm34	311621	A0A8I6AAW4, A0A8L2QQ52	1309029	-0.1	0.12	-0.64	15.63	-0.626	0.53	0.92
F_2W - F_SED	XP_006235661.1_S336		Elmo2	362271			0.08	-0.28	0.521	15.69	0.51	0.61	0.94
F_2W - F_SED	XP_006235661.1_Y48		Elmo2	362271			0	0.04	-0.023	55.63	-0.023	0.98	1
F_2W - F_SED	XP_006235661.1_Y504		Elmo2	362271			-0.08	0.19	-0.63	15.69	-0.616	0.54	0.92
F_2W - F_SED	XP_006235691.1_S279		Zswim1	311631			0.01	0.08	0.104	45.68	0.103	0.92	0.99
F_2W - F_SED	XP_006235712.1_S327	RIPOR family member 3	Ripor3	688510	D3ZX40	1587669	-0.08	-0.06	-0.532	25.63	-0.525	0.6	0.94
F_2W - F_SED	XP_006235712.1_S384	RIPOR family member 3	Ripor3	688510	D3ZX40	1587669	-0.19	-0.05	-1.399	45.63	-1.376	0.17	0.76
F_2W - F_SED	XP_006235712.1_S487	RIPOR family member 3	Ripor3	688510	D3ZX40	1587669	-0.32	-0.25	-0.912	35.63	-0.9	0.37	0.87
F_2W - F_SED	XP_006235712.1_S64	RIPOR family member 3	Ripor3	688510	D3ZX40	1587669	-0.07	-0.08	-0.298	55.63	-0.296	0.77	0.97
F_2W - F_SED	XP_006235721.1_S333		Tshz2	100911757			-0.1	0.05	-0.423	15.63	-0.415	0.68	0.95
F_2W - F_SED	XP_006235721.1_S976		Tshz2	100911757			0.07	-0.02	0.354	15.63	0.348	0.73	0.96
F_2W - F_SED	XP_006235755.1_S35		Stx16	362283			-0.15	-0.08	-0.919	35.63	-0.907	0.36	0.87
F_2W - F_SED	XP_006235755.1_T111		Stx16	362283			-0.28	0.17	-1.618	45.63	-1.586	0.11	0.71
F_2W - F_SED	XP_006235867.1_S1027	death inducer-obliterator 1	Dido1	362286	A0A8I5ZXE0, D3ZWL9	1311173	-0.02	-0.02	-0.225	55.69	-0.224	0.82	0.98
F_2W - F_SED	XP_006235867.1_S1035	death inducer-obliterator 1	Dido1	362286	A0A8I5ZXE0, D3ZWL9	1311173	0.22	-0.15	1.97	45.63	1.92	0.055	0.62
F_2W - F_SED	XP_006235867.1_S1310	death inducer-obliterator 1	Dido1	362286	A0A8I5ZXE0, D3ZWL9	1311173	-0.05	-0.13	-0.802	55.69	-0.796	0.43	0.89
F_2W - F_SED	XP_006235867.1_S1729	death inducer-obliterator 1	Dido1	362286	A0A8I5ZXE0, D3ZWL9	1311173	-0.01	-0.08	-0.243	55.69	-0.242	0.81	0.98
F_2W - F_SED	XP_006235867.1_S1843	death inducer-obliterator 1	Dido1	362286	A0A8I5ZXE0, D3ZWL9	1311173	-0.01	0.19	-0.074	55.63	-0.074	0.94	0.99
F_2W - F_SED	XP_006235867.1_S2094	death inducer-obliterator 1	Dido1	362286	A0A8I5ZXE0, D3ZWL9	1311173	0.25	-0.22	1.021	25.63	1.001	0.32	0.85
F_2W - F_SED	XP_006235867.1_S243	death inducer-obliterator 1	Dido1	362286	A0A8I5ZXE0, D3ZWL9	1311173	0.66	-0.23	2.164	15.63	1.993	0.046	0.6
F_2W - F_SED	XP_006235867.1_S247	death inducer-obliterator 1	Dido1	362286	A0A8I5ZXE0, D3ZWL9	1311173	0.1	-0.29	0.611	35.63	0.605	0.55	0.92
F_2W - F_SED	XP_006235867.1_S659	death inducer-obliterator 1	Dido1	362286	A0A8I5ZXE0, D3ZWL9	1311173	0.11	-0.26	0.733	45.63	0.727	0.47	0.9
F_2W - F_SED	XP_006235867.1_S804;S808	death inducer-obliterator 1	Dido1	362286	A0A8I5ZXE0, D3ZWL9	1311173	0.12	-0.16	1.255	55.63	1.24	0.21	0.79
F_2W - F_SED	XP_006235867.1_S888	death inducer-obliterator 1	Dido1	362286	A0A8I5ZXE0, D3ZWL9	1311173	0.07	-0.03	0.686	55.63	0.682	0.5	0.91
F_2W - F_SED	XP_006235867.1_S8	death inducer-obliterator 1	Dido1	362286	A0A8I5ZXE0, D3ZWL9	1311173	-0.38	0.12	-2.847	25.63	-2.629	0.0086	0.41
F_2W - F_SED	XP_006235867.1_T1248;S1258	death inducer-obliterator 1	Dido1	362286	A0A8I5ZXE0, D3ZWL9	1311173	-0.09	-0.15	-0.48	15.63	-0.471	0.64	0.94
F_2W - F_SED	XP_006235867.1_T1254;S1258	death inducer-obliterator 1	Dido1	362286	A0A8I5ZXE0, D3ZWL9	1311173	-0.01	0.02	-0.159	55.69	-0.158	0.87	0.98
F_2W - F_SED	XP_006235867.1_T240	death inducer-obliterator 1	Dido1	362286	A0A8I5ZXE0, D3ZWL9	1311173	0.29	-0.5	1.153	25.63	1.127	0.26	0.82
F_2W - F_SED	XP_006235867.1_T793;S808	death inducer-obliterator 1	Dido1	362286	A0A8I5ZXE0, D3ZWL9	1311173	0.2	-0.14	1.193	25.63	1.166	0.24	0.81
F_2W - F_SED	XP_006235867.1_T797;S808	death inducer-obliterator 1	Dido1	362286	A0A8I5ZXE0, D3ZWL9	1311173	0.09	-0.24	0.404	15.63	0.397	0.69	0.95
F_2W - F_SED	XP_006235867.1_T908	death inducer-obliterator 1	Dido1	362286	A0A8I5ZXE0, D3ZWL9	1311173	0.27	-0.4	1.287	25.68	1.255	0.21	0.79
F_2W - F_SED	XP_006235867.1_Y2092	death inducer-obliterator 1	Dido1	362286	A0A8I5ZXE0, D3ZWL9	1311173	0.03	0.15	0.192	25.63	0.19	0.85	0.98
F_2W - F_SED	XP_006235867.1_Y261	death inducer-obliterator 1	Dido1	362286	A0A8I5ZXE0, D3ZWL9	1311173	-0.06	-0.53	-0.238	15.69	-0.234	0.81	0.98
F_2W - F_SED	XP_006235893.2_S128	Cdk5 and Abl enzyme substrate 2	Cables2	311703	A0A0G2K716, A0A8I6A922	1310089	0	-0.13	0.008	15.63	0.008	0.99	1
F_2W - F_SED	XP_006236000.1_S126	ArfGAP with GTPase domain, ankyrin repeat and PH domain 3	Agap3	362300	A0A0G2JZ83, A0A0G2K2D4, A0A8I5Y9H3, G3V9Z5	1310751	0.02	-0.09	0.191	55.63	0.19	0.85	0.98
F_2W - F_SED	XP_006236000.1_S152	ArfGAP with GTPase domain, ankyrin repeat and PH domain 3	Agap3	362300	A0A0G2JZ83, A0A0G2K2D4, A0A8I5Y9H3, G3V9Z5	1310751	0.19	0.07	0.834	15.63	0.811	0.42	0.89
F_2W - F_SED	XP_006236000.1_S206	ArfGAP with GTPase domain, ankyrin repeat and PH domain 3	Agap3	362300	A0A0G2JZ83, A0A0G2K2D4, A0A8I5Y9H3, G3V9Z5	1310751	-0.01	-0.16	-0.082	25.63	-0.082	0.93	0.99
F_2W - F_SED	XP_006236000.1_S208	ArfGAP with GTPase domain, ankyrin repeat and PH domain 3	Agap3	362300	A0A0G2JZ83, A0A0G2K2D4, A0A8I5Y9H3, G3V9Z5	1310751	0	0.11	0.032	55.66	0.032	0.97	1
F_2W - F_SED	XP_006236000.1_S221	ArfGAP with GTPase domain, ankyrin repeat and PH domain 3	Agap3	362300	A0A0G2JZ83, A0A0G2K2D4, A0A8I5Y9H3, G3V9Z5	1310751	0.04	-0.09	0.41	55.63	0.408	0.68	0.95
F_2W - F_SED	XP_006236000.1_S295	ArfGAP with GTPase domain, ankyrin repeat and PH domain 3	Agap3	362300	A0A0G2JZ83, A0A0G2K2D4, A0A8I5Y9H3, G3V9Z5	1310751	-0.44	0.53	-1.502	15.63	-1.429	0.15	0.75
F_2W - F_SED	XP_006236000.1_S299	ArfGAP with GTPase domain, ankyrin repeat and PH domain 3	Agap3	362300	A0A0G2JZ83, A0A0G2K2D4, A0A8I5Y9H3, G3V9Z5	1310751	-0.29	0.13	-2.034	35.63	-1.965	0.049	0.6
F_2W - F_SED	XP_006236000.1_S340	ArfGAP with GTPase domain, ankyrin repeat and PH domain 3	Agap3	362300	A0A0G2JZ83, A0A0G2K2D4, A0A8I5Y9H3, G3V9Z5	1310751	-0.02	0.05	-0.172	55.63	-0.171	0.86	0.98
F_2W - F_SED	XP_006236000.1_S555	ArfGAP with GTPase domain, ankyrin repeat and PH domain 3	Agap3	362300	A0A0G2JZ83, A0A0G2K2D4, A0A8I5Y9H3, G3V9Z5	1310751	-0.05	0.18	-0.286	55.63	-0.285	0.78	0.97
F_2W - F_SED	XP_006236000.1_S59	ArfGAP with GTPase domain, ankyrin repeat and PH domain 3	Agap3	362300	A0A0G2JZ83, A0A0G2K2D4, A0A8I5Y9H3, G3V9Z5	1310751	-0.15	0.22	-1.12	35.63	-1.103	0.27	0.82
F_2W - F_SED	XP_006236000.1_S662	ArfGAP with GTPase domain, ankyrin repeat and PH domain 3	Agap3	362300	A0A0G2JZ83, A0A0G2K2D4, A0A8I5Y9H3, G3V9Z5	1310751	-0.08	0.14	-0.719	55.63	-0.714	0.48	0.9
F_2W - F_SED	XP_006236000.1_S689;S690	ArfGAP with GTPase domain, ankyrin repeat and PH domain 3	Agap3	362300	A0A0G2JZ83, A0A0G2K2D4, A0A8I5Y9H3, G3V9Z5	1310751	0.02	0.08	0.084	25.63	0.083	0.93	0.99
F_2W - F_SED	XP_006236000.1_S690	ArfGAP with GTPase domain, ankyrin repeat and PH domain 3	Agap3	362300	A0A0G2JZ83, A0A0G2K2D4, A0A8I5Y9H3, G3V9Z5	1310751	-0.13	-0.13	-0.697	45.63	-0.692	0.49	0.91
F_2W - F_SED	XP_006236000.1_T128	ArfGAP with GTPase domain, ankyrin repeat and PH domain 3	Agap3	362300	A0A0G2JZ83, A0A0G2K2D4, A0A8I5Y9H3, G3V9Z5	1310751	0.15	0.16	1.202	25.66	1.174	0.24	0.81
F_2W - F_SED	XP_006236000.1_T230	ArfGAP with GTPase domain, ankyrin repeat and PH domain 3	Agap3	362300	A0A0G2JZ83, A0A0G2K2D4, A0A8I5Y9H3, G3V9Z5	1310751	0.06	-0.27	0.297	15.66	0.292	0.77	0.97
F_2W - F_SED	XP_006236000.1_T543	ArfGAP with GTPase domain, ankyrin repeat and PH domain 3	Agap3	362300	A0A0G2JZ83, A0A0G2K2D4, A0A8I5Y9H3, G3V9Z5	1310751	-0.77	-0.13	-2.59	55.63	-2.506	0.012	0.45
F_2W - F_SED	XP_006236000.1_T682	ArfGAP with GTPase domain, ankyrin repeat and PH domain 3	Agap3	362300	A0A0G2JZ83, A0A0G2K2D4, A0A8I5Y9H3, G3V9Z5	1310751	0.48	-0.47	1.527	15.63	1.451	0.15	0.74
F_2W - F_SED	XP_006236011.1_S113		Prkag2	373545			0.38	0	1.783	35.63	1.733	0.083	0.67
F_2W - F_SED	XP_006236011.1_S117		Prkag2	373545			-0.03	0.02	-0.346	55.69	-0.344	0.73	0.96
F_2W - F_SED	XP_006236011.1_S122		Prkag2	373545			-0.07	0.12	-0.651	55.63	-0.647	0.52	0.92
F_2W - F_SED	XP_006236011.1_S135;S143		Prkag2	373545			-0.1	0.16	-0.827	45.63	-0.819	0.41	0.89
F_2W - F_SED	XP_006236011.1_S143		Prkag2	373545			-0.22	0.24	-1.849	45.63	-1.806	0.071	0.65
F_2W - F_SED	XP_006236011.1_S157		Prkag2	373545			-0.07	-0.2	-0.215	25.63	-0.212	0.83	0.98
F_2W - F_SED	XP_006236011.1_S158		Prkag2	373545			0.16	-0.09	1.21	25.63	1.182	0.24	0.81
F_2W - F_SED	XP_006236011.1_S160		Prkag2	373545			0.28	-0.05	1.782	15.63	1.674	0.094	0.68
F_2W - F_SED	XP_006236011.1_S162		Prkag2	373545			-0.21	-0.45	-0.967	15.69	-0.938	0.35	0.86
F_2W - F_SED	XP_006236011.1_S196		Prkag2	373545			-0.03	0.07	-0.371	55.63	-0.369	0.71	0.96
F_2W - F_SED	XP_006236011.1_S65		Prkag2	373545			-0.14	0.17	-1.016	45.63	-1.005	0.32	0.85
F_2W - F_SED	XP_006236011.1_S71		Prkag2	373545			-0.21	0.31	-1.577	25.66	-1.526	0.13	0.72
F_2W - F_SED	XP_006236011.1_T142		Prkag2	373545			-0.04	0.12	-0.314	35.63	-0.311	0.76	0.97
F_2W - F_SED	XP_006236011.1_T165		Prkag2	373545			0.04	0.04	0.283	25.63	0.28	0.78	0.97
F_2W - F_SED	XP_006236017.2_S25		Prkag2	373545			-0.15	0.15	-0.855	55.63	-0.848	0.4	0.88
F_2W - F_SED	XP_006236017.2_S38		Prkag2	373545			-0.1	-0.05	-0.574	25.63	-0.567	0.57	0.93
F_2W - F_SED	XP_006236085.1_S1202	A-kinase anchoring protein 9	Akap9	246150	A0A0G2K548, A0A8I5ZKK3, A0A8I5ZWI9, A0A8I6AIG6, A0A8I6GHX5, F1LPB4	620833	0.19	0.05	1.602	15.69	1.518	0.13	0.73
F_2W - F_SED	XP_006236085.1_S1519	A-kinase anchoring protein 9	Akap9	246150	A0A0G2K548, A0A8I5ZKK3, A0A8I5ZWI9, A0A8I6AIG6, A0A8I6GHX5, F1LPB4	620833	-0.01	-0.07	-0.098	45.69	-0.097	0.92	0.99
F_2W - F_SED	XP_006236085.1_S1595	A-kinase anchoring protein 9	Akap9	246150	A0A0G2K548, A0A8I5ZKK3, A0A8I5ZWI9, A0A8I6AIG6, A0A8I6GHX5, F1LPB4	620833	-0.12	0.03	-0.53	25.63	-0.523	0.6	0.94
F_2W - F_SED	XP_006236085.1_S2708	A-kinase anchoring protein 9	Akap9	246150	A0A0G2K548, A0A8I5ZKK3, A0A8I5ZWI9, A0A8I6AIG6, A0A8I6GHX5, F1LPB4	620833	0.03	-0.02	0.265	55.63	0.264	0.79	0.97
F_2W - F_SED	XP_006236085.1_S2822	A-kinase anchoring protein 9	Akap9	246150	A0A0G2K548, A0A8I5ZKK3, A0A8I5ZWI9, A0A8I6AIG6, A0A8I6GHX5, F1LPB4	620833	0.18	-0.05	2.162	55.65	2.109	0.035	0.56
F_2W - F_SED	XP_006236085.1_S2823	A-kinase anchoring protein 9	Akap9	246150	A0A0G2K548, A0A8I5ZKK3, A0A8I5ZWI9, A0A8I6AIG6, A0A8I6GHX5, F1LPB4	620833	0.07	0.12	0.71	55.63	0.705	0.48	0.91
F_2W - F_SED	XP_006236085.1_S2825	A-kinase anchoring protein 9	Akap9	246150	A0A0G2K548, A0A8I5ZKK3, A0A8I5ZWI9, A0A8I6AIG6, A0A8I6GHX5, F1LPB4	620833	-0.01	-0.21	-0.075	35.69	-0.074	0.94	0.99
F_2W - F_SED	XP_006236085.1_S2841	A-kinase anchoring protein 9	Akap9	246150	A0A0G2K548, A0A8I5ZKK3, A0A8I5ZWI9, A0A8I6AIG6, A0A8I6GHX5, F1LPB4	620833	0.25	0.13	1.669	45.63	1.636	0.1	0.69
F_2W - F_SED	XP_006236085.1_S3508	A-kinase anchoring protein 9	Akap9	246150	A0A0G2K548, A0A8I5ZKK3, A0A8I5ZWI9, A0A8I6AIG6, A0A8I6GHX5, F1LPB4	620833	-0.09	0.04	-0.649	35.63	-0.643	0.52	0.92
F_2W - F_SED	XP_006236085.1_S3511	A-kinase anchoring protein 9	Akap9	246150	A0A0G2K548, A0A8I5ZKK3, A0A8I5ZWI9, A0A8I6AIG6, A0A8I6GHX5, F1LPB4	620833	0	-0.11	-0.015	55.63	-0.015	0.99	1
F_2W - F_SED	XP_006236085.1_S3565	A-kinase anchoring protein 9	Akap9	246150	A0A0G2K548, A0A8I5ZKK3, A0A8I5ZWI9, A0A8I6AIG6, A0A8I6GHX5, F1LPB4	620833	0.05	-0.05	0.322	15.63	0.316	0.75	0.97
F_2W - F_SED	XP_006236085.1_S3618	A-kinase anchoring protein 9	Akap9	246150	A0A0G2K548, A0A8I5ZKK3, A0A8I5ZWI9, A0A8I6AIG6, A0A8I6GHX5, F1LPB4	620833	-0.05	0.13	-0.572	45.69	-0.568	0.57	0.93
F_2W - F_SED	XP_006236085.1_S3621	A-kinase anchoring protein 9	Akap9	246150	A0A0G2K548, A0A8I5ZKK3, A0A8I5ZWI9, A0A8I6AIG6, A0A8I6GHX5, F1LPB4	620833	-0.16	0.14	-1.437	25.66	-1.395	0.16	0.76
F_2W - F_SED	XP_006236085.1_S3744	A-kinase anchoring protein 9	Akap9	246150	A0A0G2K548, A0A8I5ZKK3, A0A8I5ZWI9, A0A8I6AIG6, A0A8I6GHX5, F1LPB4	620833	-0.06	0.03	-0.4	15.63	-0.393	0.69	0.95
F_2W - F_SED	XP_006236085.1_S3770	A-kinase anchoring protein 9	Akap9	246150	A0A0G2K548, A0A8I5ZKK3, A0A8I5ZWI9, A0A8I6AIG6, A0A8I6GHX5, F1LPB4	620833	-0.28	0.28	-2.627	25.69	-2.449	0.014	0.46
F_2W - F_SED	XP_006236085.1_S3802	A-kinase anchoring protein 9	Akap9	246150	A0A0G2K548, A0A8I5ZKK3, A0A8I5ZWI9, A0A8I6AIG6, A0A8I6GHX5, F1LPB4	620833	0.06	0.02	0.56	45.63	0.556	0.58	0.93
F_2W - F_SED	XP_006236085.1_S411	A-kinase anchoring protein 9	Akap9	246150	A0A0G2K548, A0A8I5ZKK3, A0A8I5ZWI9, A0A8I6AIG6, A0A8I6GHX5, F1LPB4	620833	0.38	-0.43	1.864	55.63	1.828	0.068	0.64
F_2W - F_SED	XP_006236085.1_S71	A-kinase anchoring protein 9	Akap9	246150	A0A0G2K548, A0A8I5ZKK3, A0A8I5ZWI9, A0A8I6AIG6, A0A8I6GHX5, F1LPB4	620833	-0.13	-0.03	-1.708	55.69	-1.679	0.093	0.68
F_2W - F_SED	XP_006236085.1_S71;S74	A-kinase anchoring protein 9	Akap9	246150	A0A0G2K548, A0A8I5ZKK3, A0A8I5ZWI9, A0A8I6AIG6, A0A8I6GHX5, F1LPB4	620833	0.08	0.07	0.608	25.63	0.6	0.55	0.92
F_2W - F_SED	XP_006236085.1_S876;S880	A-kinase anchoring protein 9	Akap9	246150	A0A0G2K548, A0A8I5ZKK3, A0A8I5ZWI9, A0A8I6AIG6, A0A8I6GHX5, F1LPB4	620833	0.02	-0.12	0.281	45.69	0.28	0.78	0.97
F_2W - F_SED	XP_006236085.1_S880	A-kinase anchoring protein 9	Akap9	246150	A0A0G2K548, A0A8I5ZKK3, A0A8I5ZWI9, A0A8I6AIG6, A0A8I6GHX5, F1LPB4	620833	0	-0.06	-0.047	55.69	-0.047	0.96	1
F_2W - F_SED	XP_006236085.1_T3037	A-kinase anchoring protein 9	Akap9	246150	A0A0G2K548, A0A8I5ZKK3, A0A8I5ZWI9, A0A8I6AIG6, A0A8I6GHX5, F1LPB4	620833	0.09	-0.66	0.488	35.69	0.484	0.63	0.94
F_2W - F_SED	XP_006236085.1_T883	A-kinase anchoring protein 9	Akap9	246150	A0A0G2K548, A0A8I5ZKK3, A0A8I5ZWI9, A0A8I6AIG6, A0A8I6GHX5, F1LPB4	620833	-0.01	0.2	-0.12	55.63	-0.119	0.91	0.99
F_2W - F_SED	XP_006236119.1_S1117		Ppp1r9a	84685			0.22	-0.11	0.629	35.63	0.623	0.53	0.92
F_2W - F_SED	XP_006236119.1_S1159		Ppp1r9a	84685			0.29	0.19	1.294	15.63	1.241	0.21	0.79
F_2W - F_SED	XP_006236119.1_S1160		Ppp1r9a	84685			0	0.17	-0.011	35.63	-0.011	0.99	1
F_2W - F_SED	XP_006236119.1_S863		Ppp1r9a	84685			-0.34	-0.05	-3.067	45.63	-2.909	0.0036	0.34
F_2W - F_SED	XP_006236119.1_S938		Ppp1r9a	84685			0.09	-0.05	0.475	15.63	0.466	0.64	0.94
F_2W - F_SED	XP_006236119.1_S947		Ppp1r9a	84685			-0.27	0.19	-2.355	55.63	-2.289	0.022	0.51
F_2W - F_SED	XP_006236119.1_S948		Ppp1r9a	84685			-0.19	0.25	-1.788	45.63	-1.749	0.08	0.66
F_2W - F_SED	XP_006236119.1_T195		Ppp1r9a	84685			-0.06	0.2	-0.47	25.68	-0.465	0.64	0.94
F_2W - F_SED	XP_006236119.1_T201		Ppp1r9a	84685			-0.15	-0.1	-1.485	25.69	-1.44	0.15	0.75
F_2W - F_SED	XP_006236119.1_T301		Ppp1r9a	84685			0.08	0	0.915	55.63	0.908	0.36	0.87
F_2W - F_SED	XP_006236119.1_T959		Ppp1r9a	84685			-0.21	0.14	-1.853	25.69	-1.778	0.075	0.66
F_2W - F_SED	XP_006236119.1_Y434		Ppp1r9a	84685			0.06	0.04	0.824	55.68	0.818	0.41	0.89
F_2W - F_SED	XP_006236169.1_S149		Phf14	500030			-0.2	0.22	-0.986	35.63	-0.973	0.33	0.85
F_2W - F_SED	XP_006236169.1_S155		Phf14	500030			-0.05	0.14	-0.289	15.63	-0.284	0.78	0.97
F_2W - F_SED	XP_006236169.1_S200		Phf14	500030			-0.08	-0.18	-0.685	55.63	-0.68	0.5	0.91
F_2W - F_SED	XP_006236169.1_S272		Phf14	500030			0.02	0.02	0.328	45.69	0.326	0.74	0.96
F_2W - F_SED	XP_006236169.1_S282		Phf14	500030			0.08	-0.12	0.693	35.63	0.686	0.49	0.91
F_2W - F_SED	XP_006236169.1_S290		Phf14	500030			-0.12	-0.22	-1.214	25.69	-1.185	0.24	0.81
F_2W - F_SED	XP_006236169.1_S290;S294		Phf14	500030			0.03	-0.01	0.194	15.63	0.191	0.85	0.98
F_2W - F_SED	XP_006236169.1_S300		Phf14	500030			0.07	0.01	0.521	45.63	0.517	0.61	0.94
F_2W - F_SED	XP_006236169.1_S522		Phf14	500030			0.09	0.15	0.551	15.69	0.54	0.59	0.93
F_2W - F_SED	XP_006236169.1_S827		Phf14	500030			0.18	-0.27	1.219	45.63	1.202	0.23	0.8
F_2W - F_SED	XP_006236169.1_S914		Phf14	500030			0.01	-0.44	0.067	55.63	0.067	0.95	0.99
F_2W - F_SED	XP_006236169.1_S915		Phf14	500030			0.12	-0.51	0.487	55.63	0.484	0.63	0.94
F_2W - F_SED	XP_006236169.1_T279;S282		Phf14	500030			-0.04	-0.16	-0.328	55.63	-0.326	0.74	0.96
F_2W - F_SED	XP_006236191.1_S991		Met	24553			0.07	0.25	0.392	15.63	0.385	0.7	0.96
F_2W - F_SED	XP_006236191.1_T978		Met	24553			-0.17	0.46	-0.817	25.63	-0.804	0.42	0.89
F_2W - F_SED	XP_006236272.2_S217		Impdh1	362329			0.22	-0.12	1.295	15.69	1.243	0.21	0.79
F_2W - F_SED	XP_006236291.1_S114	centrosomal protein 41	Cep41	500069	A0A096MJP4, A0A8I5ZWA8, A0A8I6A1F4, A0A8I6AN01, Q4KM37	1562034	0.07	0	1.101	55.69	1.09	0.28	0.83
F_2W - F_SED	XP_006236291.1_S114;S121	centrosomal protein 41	Cep41	500069	A0A096MJP4, A0A8I5ZWA8, A0A8I6A1F4, A0A8I6AN01, Q4KM37	1562034	0.04	-0.12	0.372	35.63	0.369	0.71	0.96
F_2W - F_SED	XP_006236291.1_S119;S121	centrosomal protein 41	Cep41	500069	A0A096MJP4, A0A8I5ZWA8, A0A8I6A1F4, A0A8I6AN01, Q4KM37	1562034	-0.24	0.16	-1.003	15.63	-0.972	0.33	0.85
F_2W - F_SED	XP_006236291.1_S121	centrosomal protein 41	Cep41	500069	A0A096MJP4, A0A8I5ZWA8, A0A8I6A1F4, A0A8I6AN01, Q4KM37	1562034	-0.07	0.16	-0.821	55.63	-0.815	0.42	0.89
F_2W - F_SED	XP_006236291.1_T361	centrosomal protein 41	Cep41	500069	A0A096MJP4, A0A8I5ZWA8, A0A8I6A1F4, A0A8I6AN01, Q4KM37	1562034	0.03	0.07	0.176	15.63	0.173	0.86	0.98
F_2W - F_SED	XP_006236296.1_S450	GRIP and coiled-coil domain containing 1	Gcc1	100361513	D3ZPA1	2319954	-0.02	-0.11	-0.189	55.63	-0.188	0.85	0.98
F_2W - F_SED	XP_006236296.1_S620	GRIP and coiled-coil domain containing 1	Gcc1	100361513	D3ZPA1	2319954	0.08	0.05	0.698	55.63	0.694	0.49	0.91
F_2W - F_SED	XP_006236357.1_S208		Zc3hav1	252832			-0.05	-0.1	-0.418	15.69	-0.411	0.68	0.95
F_2W - F_SED	XP_006236357.1_S257		Zc3hav1	252832			-0.19	0.02	-2.194	55.63	-2.139	0.032	0.55
F_2W - F_SED	XP_006236357.1_S257;S266		Zc3hav1	252832			0.05	-0.06	0.411	25.63	0.406	0.68	0.95
F_2W - F_SED	XP_006236357.1_S257;S270;S274		Zc3hav1	252832			-0.25	0.05	-1.219	15.63	-1.172	0.24	0.81
F_2W - F_SED	XP_006236357.1_S257;S274		Zc3hav1	252832			0.04	-0.09	0.515	55.69	0.512	0.61	0.94
F_2W - F_SED	XP_006236357.1_S257;S283		Zc3hav1	252832			-0.1	-0.17	-0.732	55.63	-0.727	0.47	0.9
F_2W - F_SED	XP_006236357.1_S262;S266		Zc3hav1	252832			0.05	0.2	0.313	15.66	0.307	0.76	0.97
F_2W - F_SED	XP_006236357.1_S266;S270		Zc3hav1	252832			-0.21	0.36	-1.951	55.63	-1.911	0.056	0.62
F_2W - F_SED	XP_006236357.1_S270		Zc3hav1	252832			0.33	0.26	2.127	55.63	2.076	0.038	0.57
F_2W - F_SED	XP_006236357.1_S270;S274		Zc3hav1	252832			-0.12	0.32	-1.015	45.63	-1.004	0.32	0.85
F_2W - F_SED	XP_006236357.1_S274		Zc3hav1	252832			0.25	0.34	1.339	55.63	1.322	0.19	0.78
F_2W - F_SED	XP_006236357.1_S307		Zc3hav1	252832			0.03	0.14	0.327	55.63	0.326	0.74	0.96
F_2W - F_SED	XP_006236357.1_S325		Zc3hav1	252832			0.03	0.04	0.468	55.69	0.465	0.64	0.94
F_2W - F_SED	XP_006236357.1_S506		Zc3hav1	252832			-0.12	-0.06	-1.182	55.63	-1.169	0.24	0.81
F_2W - F_SED	XP_006236357.1_S667		Zc3hav1	252832			0.24	-0.32	0.849	25.63	0.835	0.4	0.88
F_2W - F_SED	XP_006236416.1_S325	DENN domain containing 2A	Dennd2a	312257	A0A8I5YCI8, A0A8I6AL22, D3ZLQ1	1306142	0.04	0	0.471	55.63	0.469	0.64	0.94
F_2W - F_SED	XP_006236416.1_S325;Y326	DENN domain containing 2A	Dennd2a	312257	A0A8I5YCI8, A0A8I6AL22, D3ZLQ1	1306142	-0.17	-0.18	-0.773	35.63	-0.765	0.44	0.9
F_2W - F_SED	XP_006236416.1_S36	DENN domain containing 2A	Dennd2a	312257	A0A8I5YCI8, A0A8I6AL22, D3ZLQ1	1306142	0	0.18	0.004	45.63	0.004	1	1
F_2W - F_SED	XP_006236416.1_S37	DENN domain containing 2A	Dennd2a	312257	A0A8I5YCI8, A0A8I6AL22, D3ZLQ1	1306142	0.03	0.13	0.233	35.63	0.232	0.82	0.98
F_2W - F_SED	XP_006236416.1_S439;S444	DENN domain containing 2A	Dennd2a	312257	A0A8I5YCI8, A0A8I6AL22, D3ZLQ1	1306142	0.01	0.29	0.094	25.63	0.094	0.93	0.99
F_2W - F_SED	XP_006236416.1_S439;S451	DENN domain containing 2A	Dennd2a	312257	A0A8I5YCI8, A0A8I6AL22, D3ZLQ1	1306142	0.07	-0.17	0.331	15.63	0.326	0.74	0.96
F_2W - F_SED	XP_006236416.1_S439;T448	DENN domain containing 2A	Dennd2a	312257	A0A8I5YCI8, A0A8I6AL22, D3ZLQ1	1306142	0.3	-0.02	2.21	15.63	2.03	0.042	0.59
F_2W - F_SED	XP_006236416.1_S444	DENN domain containing 2A	Dennd2a	312257	A0A8I5YCI8, A0A8I6AL22, D3ZLQ1	1306142	0.25	-0.02	3.627	55.69	3.422	0.00062	0.24
F_2W - F_SED	XP_006236416.1_S447;T448	DENN domain containing 2A	Dennd2a	312257	A0A8I5YCI8, A0A8I6AL22, D3ZLQ1	1306142	0.06	-0.27	0.292	15.63	0.287	0.77	0.97
F_2W - F_SED	XP_006236416.1_S495	DENN domain containing 2A	Dennd2a	312257	A0A8I5YCI8, A0A8I6AL22, D3ZLQ1	1306142	-0.02	-0.14	-0.13	45.63	-0.13	0.9	0.99
F_2W - F_SED	XP_006236416.1_S542	DENN domain containing 2A	Dennd2a	312257	A0A8I5YCI8, A0A8I6AL22, D3ZLQ1	1306142	0.02	0.17	0.262	55.63	0.26	0.79	0.97
F_2W - F_SED	XP_006236416.1_T455	DENN domain containing 2A	Dennd2a	312257	A0A8I5YCI8, A0A8I6AL22, D3ZLQ1	1306142	0.31	-0.25	1.942	25.63	1.858	0.063	0.63
F_2W - F_SED	XP_006236416.1_Y344	DENN domain containing 2A	Dennd2a	312257	A0A8I5YCI8, A0A8I6AL22, D3ZLQ1	1306142	-0.38	-0.18	-1.137	25.63	-1.112	0.27	0.82
F_2W - F_SED	XP_006236416.1_Y374	DENN domain containing 2A	Dennd2a	312257	A0A8I5YCI8, A0A8I6AL22, D3ZLQ1	1306142	-0.43	0.05	-1.708	45.63	-1.672	0.094	0.68
F_2W - F_SED	XP_006236421.3_S167	B-Raf proto-oncogene, serine/threonine kinase	Braf	114486	A0A8I6ADL5, A0A8I6AFV6, A0A8I6ATH0, F1M9C3	619908	0.22	-0.08	1.86	45.63	1.816	0.069	0.64
F_2W - F_SED	XP_006236421.3_S378	B-Raf proto-oncogene, serine/threonine kinase	Braf	114486	A0A8I6ADL5, A0A8I6AFV6, A0A8I6ATH0, F1M9C3	619908	0.02	-0.35	0.106	15.63	0.104	0.92	0.99
F_2W - F_SED	XP_006236421.3_S380	B-Raf proto-oncogene, serine/threonine kinase	Braf	114486	A0A8I6ADL5, A0A8I6AFV6, A0A8I6ATH0, F1M9C3	619908	-0.05	0.03	-0.848	55.69	-0.842	0.4	0.88
F_2W - F_SED	XP_006236421.3_S464	B-Raf proto-oncogene, serine/threonine kinase	Braf	114486	A0A8I6ADL5, A0A8I6AFV6, A0A8I6ATH0, F1M9C3	619908	0	0.09	0.021	55.63	0.021	0.98	1
F_2W - F_SED	XP_006236421.3_S465	B-Raf proto-oncogene, serine/threonine kinase	Braf	114486	A0A8I6ADL5, A0A8I6AFV6, A0A8I6ATH0, F1M9C3	619908	-0.06	-0.01	-0.373	45.63	-0.371	0.71	0.96
F_2W - F_SED	XP_006236421.3_S625	B-Raf proto-oncogene, serine/threonine kinase	Braf	114486	A0A8I6ADL5, A0A8I6AFV6, A0A8I6ATH0, F1M9C3	619908	0.07	0.25	0.63	45.68	0.625	0.53	0.92
F_2W - F_SED	XP_006236421.3_S747	B-Raf proto-oncogene, serine/threonine kinase	Braf	114486	A0A8I6ADL5, A0A8I6AFV6, A0A8I6ATH0, F1M9C3	619908	0	0.07	0.056	55.69	0.056	0.96	0.99
F_2W - F_SED	XP_006236421.3_S768	B-Raf proto-oncogene, serine/threonine kinase	Braf	114486	A0A8I6ADL5, A0A8I6AFV6, A0A8I6ATH0, F1M9C3	619908	-0.04	-0.06	-0.552	55.69	-0.548	0.58	0.93
F_2W - F_SED	XP_006236421.3_S768;T771	B-Raf proto-oncogene, serine/threonine kinase	Braf	114486	A0A8I6ADL5, A0A8I6AFV6, A0A8I6ATH0, F1M9C3	619908	0.01	-0.05	0.046	15.63	0.045	0.96	1
F_2W - F_SED	XP_006236421.3_T416	B-Raf proto-oncogene, serine/threonine kinase	Braf	114486	A0A8I6ADL5, A0A8I6AFV6, A0A8I6ATH0, F1M9C3	619908	-0.16	-0.07	-2.626	55.69	-2.538	0.011	0.44
F_2W - F_SED	XP_006236421.3_T771	B-Raf proto-oncogene, serine/threonine kinase	Braf	114486	A0A8I6ADL5, A0A8I6AFV6, A0A8I6ATH0, F1M9C3	619908	-0.17	-0.15	-1.275	45.63	-1.257	0.21	0.79
F_2W - F_SED	XP_006236457.1_Y193	transmembrane protein 139	Tmem139	680244	A0A8I6AMU2	1594187	-0.56	-0.2	-2.009	15.63	-1.866	0.062	0.63
F_2W - F_SED	XP_006236479.1_S528	zinc finger protein 956	Zfp956	312301	A0A8I5ZPS4, F7F9Y5	1304879	-0.11	0.07	-0.946	25.63	-0.929	0.35	0.86
F_2W - F_SED	XP_006236507.1_S311		Zfp212	297066			0.02	-0.16	0.108	35.63	0.107	0.91	0.99
F_2W - F_SED	XP_006236507.1_T22		Zfp212	297066			-0.2	0.04	-1.908	25.68	-1.828	0.068	0.64
F_2W - F_SED	XP_006236509.1_S719	KRAB-A domain containing 1	Krba1	362358	A0A8I5ZXE9, A0A8I6ASV2, D4A2C1	1306967	0.16	0.27	0.811	15.63	0.79	0.43	0.89
F_2W - F_SED	XP_006236509.1_S837	KRAB-A domain containing 1	Krba1	362358	A0A8I5ZXE9, A0A8I6ASV2, D4A2C1	1306967	0.04	-0.22	0.32	25.69	0.317	0.75	0.97
F_2W - F_SED	XP_006236577.1_S165	oxysterol binding protein-like 3	Osbpl3	362360	A0A8I5ZPL4, A0A8I6AC59, A0A8I6GM73, D3ZHZ3	1564287	0.27	-0.3	1.053	15.63	1.019	0.31	0.84
F_2W - F_SED	XP_006236577.1_S166	oxysterol binding protein-like 3	Osbpl3	362360	A0A8I5ZPL4, A0A8I6AC59, A0A8I6GM73, D3ZHZ3	1564287	0.04	-0.05	0.258	25.63	0.255	0.8	0.97
F_2W - F_SED	XP_006236577.1_S191	oxysterol binding protein-like 3	Osbpl3	362360	A0A8I5ZPL4, A0A8I6AC59, A0A8I6GM73, D3ZHZ3	1564287	0.02	0	0.26	55.69	0.259	0.8	0.97
F_2W - F_SED	XP_006236577.1_S250	oxysterol binding protein-like 3	Osbpl3	362360	A0A8I5ZPL4, A0A8I6AC59, A0A8I6GM73, D3ZHZ3	1564287	0.01	-0.13	0.122	55.69	0.122	0.9	0.99
F_2W - F_SED	XP_006236577.1_S303	oxysterol binding protein-like 3	Osbpl3	362360	A0A8I5ZPL4, A0A8I6AC59, A0A8I6GM73, D3ZHZ3	1564287	-0.01	-0.07	-0.218	55.69	-0.217	0.83	0.98
F_2W - F_SED	XP_006236577.1_S319	oxysterol binding protein-like 3	Osbpl3	362360	A0A8I5ZPL4, A0A8I6AC59, A0A8I6GM73, D3ZHZ3	1564287	-0.17	-0.07	-1.441	35.63	-1.411	0.16	0.75
F_2W - F_SED	XP_006236577.1_S319;S322	oxysterol binding protein-like 3	Osbpl3	362360	A0A8I5ZPL4, A0A8I6AC59, A0A8I6GM73, D3ZHZ3	1564287	-0.05	-0.09	-0.489	35.69	-0.484	0.63	0.94
F_2W - F_SED	XP_006236577.1_S371	oxysterol binding protein-like 3	Osbpl3	362360	A0A8I5ZPL4, A0A8I6AC59, A0A8I6GM73, D3ZHZ3	1564287	-0.16	0.03	-1.801	55.63	-1.768	0.077	0.66
F_2W - F_SED	XP_006236577.1_S373	oxysterol binding protein-like 3	Osbpl3	362360	A0A8I5ZPL4, A0A8I6AC59, A0A8I6GM73, D3ZHZ3	1564287	-0.04	-0.02	-0.235	15.63	-0.231	0.82	0.98
F_2W - F_SED	XP_006236577.1_S436	oxysterol binding protein-like 3	Osbpl3	362360	A0A8I5ZPL4, A0A8I6AC59, A0A8I6GM73, D3ZHZ3	1564287	-0.07	0.22	-0.376	55.63	-0.374	0.71	0.96
F_2W - F_SED	XP_006236577.1_S764	oxysterol binding protein-like 3	Osbpl3	362360	A0A8I5ZPL4, A0A8I6AC59, A0A8I6GM73, D3ZHZ3	1564287	-0.2	0.11	-1.636	45.63	-1.604	0.11	0.7
F_2W - F_SED	XP_006236581.1_S384	oxysterol binding protein-like 3	Osbpl3	362360	A0A8I5ZPL4, A0A8I6AC59, A0A8I6GM73, D3ZHZ3	1564287	-0.16	-0.04	-1.41	45.63	-1.387	0.17	0.76
F_2W - F_SED	XP_006236678.1_S197		Serbp1	246303			-0.07	0.17	-0.647	55.63	-0.643	0.52	0.92
F_2W - F_SED	XP_006236678.1_S202;S203		Serbp1	246303			0.03	-0.29	0.112	25.63	0.111	0.91	0.99
F_2W - F_SED	XP_006236678.1_S203		Serbp1	246303			0	-0.11	-0.008	35.63	-0.007	0.99	1
F_2W - F_SED	XP_006236678.1_S205		Serbp1	246303			0.58	-0.13	2.029	25.63	1.935	0.053	0.61
F_2W - F_SED	XP_006236678.1_S219		Serbp1	246303			0.23	0.03	1.259	35.63	1.236	0.22	0.8
F_2W - F_SED	XP_006236678.1_S221		Serbp1	246303			-0.43	-0.07	-2.763	35.63	-2.612	0.009	0.42
F_2W - F_SED	XP_006236678.1_S234		Serbp1	246303			-0.05	-0.25	-0.188	35.63	-0.187	0.85	0.98
F_2W - F_SED	XP_006236678.1_S247		Serbp1	246303			-0.05	-0.08	-0.267	55.63	-0.266	0.79	0.97
F_2W - F_SED	XP_006236678.1_S25		Serbp1	246303			0.1	-0.1	0.758	35.63	0.75	0.45	0.9
F_2W - F_SED	XP_006236678.1_S329		Serbp1	246303			0.05	0.02	0.503	55.63	0.5	0.62	0.94
F_2W - F_SED	XP_006236678.1_S337		Serbp1	246303			0.18	-0.17	0.814	25.63	0.801	0.42	0.89
F_2W - F_SED	XP_006236678.1_S63		Serbp1	246303			-0.34	-0.11	-2.169	25.63	-2.058	0.04	0.58
F_2W - F_SED	XP_006236678.1_T258		Serbp1	246303			0.35	0.06	1.464	15.63	1.395	0.16	0.76
F_2W - F_SED	XP_006236678.1_Y244		Serbp1	246303			0.21	-0.05	1.359	55.63	1.342	0.18	0.77
F_2W - F_SED	XP_006236686.1_S547		Eif2ak3	29702			-0.03	-0.21	-0.129	35.63	-0.128	0.9	0.99
F_2W - F_SED	XP_006236686.1_S715		Eif2ak3	29702			0.08	-0.08	0.969	45.68	0.959	0.34	0.86
F_2W - F_SED	XP_006236686.1_T850		Eif2ak3	29702			0.03	0.16	0.303	25.69	0.299	0.76	0.97
F_2W - F_SED	XP_006236721.1_S42		Usp39	297336			0.78	0.15	2.689	15.63	2.4	0.016	0.48
F_2W - F_SED	XP_006236721.1_S43		Usp39	297336			-0.03	-0.09	-0.147	15.63	-0.145	0.89	0.99
F_2W - F_SED	XP_006236721.1_S46		Usp39	297336			0.17	0	1.109	45.63	1.096	0.27	0.83
F_2W - F_SED	XP_006236721.1_S81		Usp39	297336			-0.21	0.09	-1.002	15.63	-0.971	0.33	0.85
F_2W - F_SED	XP_006236738.1_S45		St3gal5	83505			0.46	-0.34	1.689	15.63	1.593	0.11	0.71
F_2W - F_SED	XP_006236820.1_S139	dysferlin	Dysf	312492	A0A0G2K7B6, A0A8I5Y164, A0A8I5ZKH0, A0A8I5ZKQ3, A0A8I5ZVI7, A0A8I6GEZ7, A0A8I6GM91, D4A6X1	1311023	-0.33	0.04	-1.908	35.63	-1.849	0.065	0.63
F_2W - F_SED	XP_006236820.1_S143	dysferlin	Dysf	312492	A0A0G2K7B6, A0A8I5Y164, A0A8I5ZKH0, A0A8I5ZKQ3, A0A8I5ZVI7, A0A8I6GEZ7, A0A8I6GM91, D4A6X1	1311023	0.06	0.43	0.304	55.63	0.303	0.76	0.97
F_2W - F_SED	XP_006236820.1_S164	dysferlin	Dysf	312492	A0A0G2K7B6, A0A8I5Y164, A0A8I5ZKH0, A0A8I5ZKQ3, A0A8I5ZVI7, A0A8I6GEZ7, A0A8I6GM91, D4A6X1	1311023	0.19	0.1	1.886	45.63	1.84	0.066	0.64
F_2W - F_SED	XP_006236820.1_S167	dysferlin	Dysf	312492	A0A0G2K7B6, A0A8I5Y164, A0A8I5ZKH0, A0A8I5ZKQ3, A0A8I5ZVI7, A0A8I6GEZ7, A0A8I6GM91, D4A6X1	1311023	0.03	0.05	0.449	55.69	0.446	0.66	0.95
F_2W - F_SED	XP_006236820.1_S176	dysferlin	Dysf	312492	A0A0G2K7B6, A0A8I5Y164, A0A8I5ZKH0, A0A8I5ZKQ3, A0A8I5ZVI7, A0A8I6GEZ7, A0A8I6GM91, D4A6X1	1311023	-0.18	-0.05	-1.612	15.69	-1.527	0.13	0.72
F_2W - F_SED	XP_006236820.1_S225	dysferlin	Dysf	312492	A0A0G2K7B6, A0A8I5Y164, A0A8I5ZKH0, A0A8I5ZKQ3, A0A8I5ZVI7, A0A8I6GEZ7, A0A8I6GM91, D4A6X1	1311023	0.09	-0.01	0.837	55.63	0.831	0.41	0.88
F_2W - F_SED	XP_006236820.1_T170;S176	dysferlin	Dysf	312492	A0A0G2K7B6, A0A8I5Y164, A0A8I5ZKH0, A0A8I5ZKQ3, A0A8I5ZVI7, A0A8I6GEZ7, A0A8I6GM91, D4A6X1	1311023	-0.04	-0.03	-0.234	15.63	-0.23	0.82	0.98
F_2W - F_SED	XP_006236820.1_T170;Y175	dysferlin	Dysf	312492	A0A0G2K7B6, A0A8I5Y164, A0A8I5ZKH0, A0A8I5ZKQ3, A0A8I5ZVI7, A0A8I6GEZ7, A0A8I6GM91, D4A6X1	1311023	0.1	-0.12	0.733	15.64	0.715	0.47	0.9
F_2W - F_SED	XP_006236820.1_T173	dysferlin	Dysf	312492	A0A0G2K7B6, A0A8I5Y164, A0A8I5ZKH0, A0A8I5ZKQ3, A0A8I5ZVI7, A0A8I6GEZ7, A0A8I6GM91, D4A6X1	1311023	0.08	0.06	0.803	25.69	0.79	0.43	0.89
F_2W - F_SED	XP_006236820.1_T184;T186	dysferlin	Dysf	312492	A0A0G2K7B6, A0A8I5Y164, A0A8I5ZKH0, A0A8I5ZKQ3, A0A8I5ZVI7, A0A8I6GEZ7, A0A8I6GM91, D4A6X1	1311023	-0.21	-0.14	-0.937	15.63	-0.91	0.36	0.87
F_2W - F_SED	XP_006236820.1_T184;T198	dysferlin	Dysf	312492	A0A0G2K7B6, A0A8I5Y164, A0A8I5ZKH0, A0A8I5ZKQ3, A0A8I5ZVI7, A0A8I6GEZ7, A0A8I6GM91, D4A6X1	1311023	0.5	-0.23	3.49	35.63	3.215	0.0013	0.26
F_2W - F_SED	XP_006236820.1_T192;T198	dysferlin	Dysf	312492	A0A0G2K7B6, A0A8I5Y164, A0A8I5ZKH0, A0A8I5ZKQ3, A0A8I5ZVI7, A0A8I6GEZ7, A0A8I6GM91, D4A6X1	1311023	0.03	-0.05	0.366	55.69	0.364	0.72	0.96
F_2W - F_SED	XP_006236820.1_T192;T219	dysferlin	Dysf	312492	A0A0G2K7B6, A0A8I5Y164, A0A8I5ZKH0, A0A8I5ZKQ3, A0A8I5ZVI7, A0A8I6GEZ7, A0A8I6GM91, D4A6X1	1311023	-0.15	-0.12	-1.126	35.63	-1.109	0.27	0.82
F_2W - F_SED	XP_006236820.1_T198	dysferlin	Dysf	312492	A0A0G2K7B6, A0A8I5Y164, A0A8I5ZKH0, A0A8I5ZKQ3, A0A8I5ZVI7, A0A8I6GEZ7, A0A8I6GM91, D4A6X1	1311023	0.25	-0.02	3.745	55.69	3.521	0.00043	0.22
F_2W - F_SED	XP_006236820.1_T219	dysferlin	Dysf	312492	A0A0G2K7B6, A0A8I5Y164, A0A8I5ZKH0, A0A8I5ZKQ3, A0A8I5ZVI7, A0A8I6GEZ7, A0A8I6GM91, D4A6X1	1311023	0.09	-0.06	0.893	55.63	0.886	0.38	0.87
F_2W - F_SED	XP_006236906.3_S171		Pcbp1	500242			-0.16	-0.3	-0.689	29.63	-0.681	0.5	0.91
F_2W - F_SED	XP_006236906.3_S173		Pcbp1	500242			-0.22	0.05	-2.455	55.63	-2.382	0.017	0.48
F_2W - F_SED	XP_006236906.3_S189		Pcbp1	500242			-0.05	0.14	-0.81	55.69	-0.804	0.42	0.89
F_2W - F_SED	XP_006236906.3_S190		Pcbp1	500242			-0.16	0.03	-1.684	55.63	-1.655	0.098	0.69
F_2W - F_SED	XP_006236906.3_S231		Pcbp1	500242			0.07	0	0.722	55.63	0.717	0.47	0.9
F_2W - F_SED	XP_006236906.3_S263		Pcbp1	500242			-0.05	-0.14	-0.492	55.63	-0.489	0.62	0.94
F_2W - F_SED	XP_006236906.3_S264		Pcbp1	500242			-0.08	-0.04	-1.012	55.68	-1.003	0.32	0.85
F_2W - F_SED	XP_006236906.3_S273		Pcbp1	500242			-0.07	0.07	-0.516	55.63	-0.513	0.61	0.94
F_2W - F_SED	XP_006236906.3_T211		Pcbp1	500242			0.01	-0.22	0.025	15.63	0.025	0.98	1
F_2W - F_SED	XP_006236906.3_T229		Pcbp1	500242			-0.24	0.03	-2.249	15.69	-2.062	0.039	0.58
F_2W - F_SED	XP_006236906.3_T255		Pcbp1	500242			-0.41	0.24	-1.474	15.63	-1.404	0.16	0.76
F_2W - F_SED	XP_006236906.3_Y341		Pcbp1	500242			-0.2	-0.17	-0.906	25.63	-0.89	0.37	0.87
F_2W - F_SED	XP_006236917.1_S172		Efcc1	685202			-0.05	0.05	-0.523	45.63	-0.519	0.6	0.94
F_2W - F_SED	XP_006236917.1_S174		Efcc1	685202			-0.11	0.32	-0.899	45.63	-0.89	0.37	0.87
F_2W - F_SED	XP_006236917.1_S222		Efcc1	685202			-0.08	0.28	-0.466	25.63	-0.461	0.64	0.95
F_2W - F_SED	XP_006236917.1_S224		Efcc1	685202			-0.06	0.07	-0.31	15.63	-0.305	0.76	0.97
F_2W - F_SED	XP_006236917.1_S371		Efcc1	685202			0.13	-0.03	1.245	55.63	1.231	0.22	0.8
F_2W - F_SED	XP_006236917.1_T354		Efcc1	685202			-0.03	-0.13	-0.335	45.69	-0.333	0.74	0.96
F_2W - F_SED	XP_006236926.1_S388		Eefsec	500255			-0.07	0.18	-0.617	55.63	-0.613	0.54	0.92
F_2W - F_SED	XP_006236926.1_T532		Eefsec	500255			0.08	-0.73	0.186	15.69	0.183	0.85	0.98
F_2W - F_SED	XP_006236947.2_S19	cilia and flagella associated protein 100	Cfap100	297444	D3ZEI2	1305768	-0.2	0.06	-1.671	35.63	-1.629	0.1	0.7
F_2W - F_SED	XP_006236988.1_S1277		Fgd5	362402			-0.18	0.01	-1.745	45.63	-1.707	0.088	0.67
F_2W - F_SED	XP_006236988.1_S1373		Fgd5	362402			-0.41	-0.02	-2.049	55.63	-2.003	0.045	0.59
F_2W - F_SED	XP_006236988.1_S157		Fgd5	362402			0.04	-0.02	0.229	45.63	0.228	0.82	0.98
F_2W - F_SED	XP_006236988.1_S157;S160		Fgd5	362402			-0.66	-0.05	-2.514	15.63	-2.268	0.023	0.52
F_2W - F_SED	XP_006236988.1_S160		Fgd5	362402			-0.28	-0.04	-1.767	25.63	-1.7	0.089	0.68
F_2W - F_SED	XP_006236988.1_S215		Fgd5	362402			0.11	-0.11	1.374	55.69	1.356	0.18	0.77
F_2W - F_SED	XP_006236988.1_S613		Fgd5	362402			-0.09	0.01	-0.409	25.63	-0.404	0.69	0.95
F_2W - F_SED	XP_006236988.1_S613;S616		Fgd5	362402			-0.07	0.07	-0.471	35.63	-0.467	0.64	0.94
F_2W - F_SED	XP_006236988.1_S616		Fgd5	362402			-0.28	0.07	-1.583	45.63	-1.553	0.12	0.72
F_2W - F_SED	XP_006236988.1_S639		Fgd5	362402			-0.01	-0.03	-0.147	55.68	-0.146	0.88	0.99
F_2W - F_SED	XP_006236988.1_S639;S649		Fgd5	362402			-0.13	0.01	-1.365	45.63	-1.344	0.18	0.77
F_2W - F_SED	XP_006236988.1_S649		Fgd5	362402			-0.41	-0.02	-2.154	55.63	-2.102	0.036	0.56
F_2W - F_SED	XP_006236988.1_S666		Fgd5	362402			0.1	0.25	0.504	25.63	0.497	0.62	0.94
F_2W - F_SED	XP_006236988.1_S687		Fgd5	362402			0	-0.09	0.013	55.63	0.013	0.99	1
F_2W - F_SED	XP_006236988.1_S688		Fgd5	362402			0.15	-0.23	0.921	15.69	0.895	0.37	0.87
F_2W - F_SED	XP_006236988.1_S6		Fgd5	362402			-0.14	-0.46	-0.654	55.63	-0.65	0.52	0.92
F_2W - F_SED	XP_006236988.1_S755		Fgd5	362402			0.08	-0.08	0.507	55.63	0.504	0.61	0.94
F_2W - F_SED	XP_006236988.1_S755;S759		Fgd5	362402			-0.55	0.2	-3.047	45.63	-2.891	0.0038	0.35
F_2W - F_SED	XP_006236988.1_S757		Fgd5	362402			-0.04	0.17	-0.289	45.63	-0.287	0.77	0.97
F_2W - F_SED	XP_006236988.1_S772		Fgd5	362402			0.17	0.17	1.224	35.63	1.203	0.23	0.8
F_2W - F_SED	XP_006236988.1_S774		Fgd5	362402			-0.61	0.14	-2.782	25.63	-2.576	0.01	0.43
F_2W - F_SED	XP_006236988.1_S784		Fgd5	362402			-0.25	0.02	-0.907	25.63	-0.891	0.37	0.87
F_2W - F_SED	XP_006236988.1_S796		Fgd5	362402			-0.4	-1.57	-1.079	35.69	-1.063	0.29	0.83
F_2W - F_SED	XP_006236988.1_S800		Fgd5	362402			-0.16	0.08	-1.857	35.69	-1.801	0.072	0.65
F_2W - F_SED	XP_006236988.1_S821		Fgd5	362402			0.35	0.09	1.911	15.63	1.783	0.075	0.65
F_2W - F_SED	XP_006236988.1_S919;S926;S933		Fgd5	362402			0.4	0.03	1.932	35.63	1.871	0.061	0.63
F_2W - F_SED	XP_006236988.1_T183		Fgd5	362402			-0.1	-0.1	-0.787	35.63	-0.778	0.44	0.89
F_2W - F_SED	XP_006236988.1_T23		Fgd5	362402			0	-0.04	0.002	15.64	0.002	1	1
F_2W - F_SED	XP_006236988.1_T661		Fgd5	362402			0.12	-0.08	0.715	15.63	0.698	0.49	0.91
F_2W - F_SED	XP_006236988.1_T663		Fgd5	362402			0.21	-0.29	1.613	35.69	1.573	0.12	0.71
F_2W - F_SED	XP_006236988.1_Y1198		Fgd5	362402			0.06	0.1	0.832	55.69	0.826	0.41	0.88
F_2W - F_SED	XP_006236988.1_Y1256		Fgd5	362402			-0.15	0.15	-1.071	25.63	-1.049	0.29	0.84
F_2W - F_SED	XP_006236988.1_Y876		Fgd5	362402			0.14	-0.29	1	25.69	0.981	0.33	0.85
F_2W - F_SED	XP_006236989.1_S1072		Magi1	500261			0.09	0.11	0.978	45.64	0.967	0.33	0.85
F_2W - F_SED	XP_006236989.1_S1117		Magi1	500261			-0.1	0.03	-0.732	45.63	-0.726	0.47	0.9
F_2W - F_SED	XP_006236989.1_S1360		Magi1	500261			-0.06	0.09	-0.503	45.63	-0.499	0.62	0.94
F_2W - F_SED	XP_006236989.1_S1360;T1364		Magi1	500261			-0.29	0	-1.803	45.63	-1.762	0.078	0.66
F_2W - F_SED	XP_006236989.1_S148		Magi1	500261			0.19	-0.03	1.408	25.63	1.369	0.17	0.77
F_2W - F_SED	XP_006236989.1_S209		Magi1	500261			-0.12	0.12	-0.52	15.63	-0.51	0.61	0.94
F_2W - F_SED	XP_006236989.1_S499		Magi1	500261			0.29	-0.1	1.512	15.63	1.438	0.15	0.75
F_2W - F_SED	XP_006236989.1_S567		Magi1	500261			0.05	0.33	0.224	15.63	0.22	0.83	0.98
F_2W - F_SED	XP_006236989.1_S610		Magi1	500261			0.07	0.15	0.526	35.63	0.521	0.6	0.94
F_2W - F_SED	XP_006236989.1_S610;S611;S632		Magi1	500261			0.07	0.07	0.703	15.69	0.687	0.49	0.91
F_2W - F_SED	XP_006236989.1_S611		Magi1	500261			0.17	0.01	2.205	55.66	2.149	0.032	0.55
F_2W - F_SED	XP_006236989.1_S611;S620		Magi1	500261			0.25	-0.02	1.277	15.63	1.226	0.22	0.8
F_2W - F_SED	XP_006236989.1_S620		Magi1	500261			0.17	-0.32	0.974	15.69	0.945	0.34	0.86
F_2W - F_SED	XP_006236989.1_S629		Magi1	500261			-0.06	0.03	-0.279	15.63	-0.275	0.78	0.97
F_2W - F_SED	XP_006236989.1_S632		Magi1	500261			-0.01	0.1	-0.11	55.69	-0.11	0.91	0.99
F_2W - F_SED	XP_006236989.1_S633		Magi1	500261			0.07	0.27	0.425	55.63	0.422	0.67	0.95
F_2W - F_SED	XP_006236989.1_S740		Magi1	500261			0.1	-0.02	1.172	55.63	1.159	0.25	0.81
F_2W - F_SED	XP_006236989.1_S740;S743		Magi1	500261			0.08	0.03	0.482	55.63	0.48	0.63	0.94
F_2W - F_SED	XP_006236989.1_S743		Magi1	500261			0.02	0.03	0.181	45.63	0.18	0.86	0.98
F_2W - F_SED	XP_006236989.1_S743;S744		Magi1	500261			-0.01	-0.29	-0.035	25.63	-0.035	0.97	1
F_2W - F_SED	XP_006236989.1_S744		Magi1	500261			0.29	0.25	2.575	35.63	2.449	0.014	0.46
F_2W - F_SED	XP_006236989.1_S753		Magi1	500261			-0.06	-0.01	-0.626	55.63	-0.622	0.53	0.92
F_2W - F_SED	XP_006236989.1_S760		Magi1	500261			0.06	-0.22	0.346	15.66	0.34	0.73	0.96
F_2W - F_SED	XP_006236989.1_S762		Magi1	500261			0.01	0.06	0.131	45.63	0.13	0.9	0.99
F_2W - F_SED	XP_006236989.1_S807		Magi1	500261			-0.02	0	-0.148	35.63	-0.147	0.88	0.99
F_2W - F_SED	XP_006236989.1_T627;S629;S632		Magi1	500261			-0.08	-0.02	-0.719	55.63	-0.714	0.47	0.9
F_2W - F_SED	XP_006236989.1_T636		Magi1	500261			-0.07	0.11	-0.675	55.63	-0.671	0.5	0.91
F_2W - F_SED	XP_006236989.1_Y373		Magi1	500261			0.17	0.08	2.135	55.66	2.084	0.037	0.57
F_2W - F_SED	XP_006236989.1_Y623		Magi1	500261			-0.05	-0.15	-0.628	45.69	-0.623	0.53	0.92
F_2W - F_SED	XP_006236989.1_Y623;S629		Magi1	500261			0.28	0.02	2.756	45.63	2.636	0.0084	0.41
F_2W - F_SED	XP_006236989.1_Y769		Magi1	500261			-0.28	0.16	-1.855	25.63	-1.78	0.075	0.66
F_2W - F_SED	XP_006237078.1_S1147	SET domain containing 5	Setd5	297514	A0A8I5ZVR7, A0A8I6A251, D4A2W7	1310433	0.08	0.57	0.445	25.63	0.44	0.66	0.95
F_2W - F_SED	XP_006237078.1_S1149	SET domain containing 5	Setd5	297514	A0A8I5ZVR7, A0A8I6A251, D4A2W7	1310433	0.14	0.41	1.073	25.69	1.051	0.29	0.84
F_2W - F_SED	XP_006237078.1_S1214	SET domain containing 5	Setd5	297514	A0A8I5ZVR7, A0A8I6A251, D4A2W7	1310433	0.11	0.07	0.77	15.63	0.751	0.45	0.9
F_2W - F_SED	XP_006237078.1_S1285	SET domain containing 5	Setd5	297514	A0A8I5ZVR7, A0A8I6A251, D4A2W7	1310433	0.04	0.48	0.239	35.63	0.237	0.81	0.98
F_2W - F_SED	XP_006237078.1_S212	SET domain containing 5	Setd5	297514	A0A8I5ZVR7, A0A8I6A251, D4A2W7	1310433	-0.35	-0.05	-2.65	15.69	-2.372	0.018	0.49
F_2W - F_SED	XP_006237078.1_S608	SET domain containing 5	Setd5	297514	A0A8I5ZVR7, A0A8I6A251, D4A2W7	1310433	-0.67	0.08	-2.872	15.63	-2.534	0.011	0.44
F_2W - F_SED	XP_006237078.1_S869;T872	SET domain containing 5	Setd5	297514	A0A8I5ZVR7, A0A8I6A251, D4A2W7	1310433	0.02	0.11	0.288	55.69	0.287	0.77	0.97
F_2W - F_SED	XP_006237078.1_S878;S880;S882	SET domain containing 5	Setd5	297514	A0A8I5ZVR7, A0A8I6A251, D4A2W7	1310433	0.15	0.11	1.092	35.63	1.076	0.28	0.83
F_2W - F_SED	XP_006237078.1_S882	SET domain containing 5	Setd5	297514	A0A8I5ZVR7, A0A8I6A251, D4A2W7	1310433	0	-0.17	-0.044	45.63	-0.044	0.97	1
F_2W - F_SED	XP_006237078.1_S91	SET domain containing 5	Setd5	297514	A0A8I5ZVR7, A0A8I6A251, D4A2W7	1310433	-0.13	-0.12	-1.677	45.69	-1.643	0.1	0.69
F_2W - F_SED	XP_006237078.1_T70;S74	SET domain containing 5	Setd5	297514	A0A8I5ZVR7, A0A8I6A251, D4A2W7	1310433	0.03	0.02	0.379	45.65	0.377	0.71	0.96
F_2W - F_SED	XP_006237078.1_T920	SET domain containing 5	Setd5	297514	A0A8I5ZVR7, A0A8I6A251, D4A2W7	1310433	-0.08	0.19	-0.642	55.63	-0.638	0.52	0.92
F_2W - F_SED	XP_006237211.1_S531		Washc2c	297530			-0.03	0.01	-0.359	55.68	-0.357	0.72	0.96
F_2W - F_SED	XP_006237211.1_S536		Washc2c	297530			-0.06	0.01	-0.31	15.63	-0.305	0.76	0.97
F_2W - F_SED	XP_006237273.1_T157	RasGEF domain family, member 1A	Rasgef1a	312664	A0A8I6G621, D3ZZV7	1305836	-0.27	-0.09	-0.704	25.63	-0.694	0.49	0.91
F_2W - F_SED	XP_006237279.1_S1611	ankyrin repeat domain containing 26	Ankrd26	312667	A0A8I6AJ86, M0R3T8	1310736	-0.28	0.31	-1.9	25.69	-1.821	0.069	0.64
F_2W - F_SED	XP_006237279.1_S1625	ankyrin repeat domain containing 26	Ankrd26	312667	A0A8I6AJ86, M0R3T8	1310736	0.42	-0.01	2.036	15.63	1.888	0.059	0.62
F_2W - F_SED	XP_006237279.1_S239;S243	ankyrin repeat domain containing 26	Ankrd26	312667	A0A8I6AJ86, M0R3T8	1310736	-0.04	0.1	-0.247	35.63	-0.245	0.81	0.97
F_2W - F_SED	XP_006237286.1_S110		Erc1	266806			-0.15	0.03	-0.93	15.63	-0.903	0.37	0.87
F_2W - F_SED	XP_006237286.1_S17		Erc1	266806			0.16	0.23	2.17	55.69	2.117	0.034	0.56
F_2W - F_SED	XP_006237286.1_S17;S21		Erc1	266806			0.09	0.24	0.322	15.63	0.317	0.75	0.97
F_2W - F_SED	XP_006237286.1_S191		Erc1	266806			0.24	-0.15	0.777	15.63	0.758	0.45	0.9
F_2W - F_SED	XP_006237286.1_S21		Erc1	266806			-0.18	0.44	-1.194	45.63	-1.178	0.24	0.81
F_2W - F_SED	XP_006237286.1_S37		Erc1	266806			0.05	-0.16	0.426	55.63	0.424	0.67	0.95
F_2W - F_SED	XP_006237286.1_S55		Erc1	266806			-0.03	0.03	-0.232	55.63	-0.231	0.82	0.98
F_2W - F_SED	XP_006237286.1_S603		Erc1	266806			-0.05	-0.19	-0.485	35.69	-0.481	0.63	0.94
F_2W - F_SED	XP_006237286.1_T1050		Erc1	266806			0.11	-0.01	1.751	55.69	1.72	0.085	0.67
F_2W - F_SED	XP_006237286.1_T254		Erc1	266806			0.06	0.19	0.714	55.68	0.709	0.48	0.9
F_2W - F_SED	XP_006237286.1_T38		Erc1	266806			0.16	-0.22	1.186	55.63	1.174	0.24	0.81
F_2W - F_SED	XP_006237310.1_S288		Bcl2l13	312682			0.06	-0.16	0.717	55.69	0.712	0.48	0.9
F_2W - F_SED	XP_006237310.1_S288;S291		Bcl2l13	312682			-0.13	-0.16	-0.444	15.63	-0.435	0.66	0.95
F_2W - F_SED	XP_006237310.1_S291		Bcl2l13	312682			0	0.06	0.012	45.63	0.012	0.99	1
F_2W - F_SED	XP_006237310.1_S292		Bcl2l13	312682			-0.05	-0.12	-0.403	35.63	-0.4	0.69	0.95
F_2W - F_SED	XP_006237310.1_S346		Bcl2l13	312682			0	-0.16	-0.032	55.63	-0.032	0.97	1
F_2W - F_SED	XP_006237310.1_S387		Bcl2l13	312682			0.09	0.19	0.899	55.63	0.891	0.37	0.87
F_2W - F_SED	XP_006237310.1_S38		Bcl2l13	312682			-0.03	-0.06	-0.421	55.69	-0.418	0.68	0.95
F_2W - F_SED	XP_006237310.1_T345		Bcl2l13	312682			-0.1	-0.26	-0.794	43.66	-0.787	0.43	0.89
F_2W - F_SED	XP_006237310.1_T389		Bcl2l13	312682			-0.24	-0.07	-1.356	45.63	-1.335	0.18	0.77
F_2W - F_SED	XP_006237400.1_T623		Usp5	297593			0.07	-0.09	0.933	55.69	0.925	0.35	0.86
F_2W - F_SED	XP_006237461.1_S101;Y103;T104	chromodomain helicase DNA binding protein 4	Chd4	117535	A0A8I6ACF8, E9PU01	620064	-0.17	-0.24	-1.746	45.69	-1.708	0.088	0.67
F_2W - F_SED	XP_006237461.1_S96;S98;S101	chromodomain helicase DNA binding protein 4	Chd4	117535	A0A8I6ACF8, E9PU01	620064	0.04	-0.22	0.403	35.69	0.4	0.69	0.95
F_2W - F_SED	XP_006237461.1_S96;S98;T104	chromodomain helicase DNA binding protein 4	Chd4	117535	A0A8I6ACF8, E9PU01	620064	-0.01	0.01	-0.077	25.63	-0.076	0.94	0.99
F_2W - F_SED	XP_006237461.1_S98;S101;Y103	chromodomain helicase DNA binding protein 4	Chd4	117535	A0A8I6ACF8, E9PU01	620064	0.21	-0.36	1.578	35.69	1.54	0.12	0.72
F_2W - F_SED	XP_006237461.1_T353	chromodomain helicase DNA binding protein 4	Chd4	117535	A0A8I6ACF8, E9PU01	620064	0.06	-0.28	0.42	45.63	0.418	0.68	0.95
F_2W - F_SED	XP_006237461.1_T360	chromodomain helicase DNA binding protein 4	Chd4	117535	A0A8I6ACF8, E9PU01	620064	-0.08	-0.06	-1.098	55.69	-1.088	0.28	0.83
F_2W - F_SED	XP_006237461.1_Y365	chromodomain helicase DNA binding protein 4	Chd4	117535	A0A8I6ACF8, E9PU01	620064	0.05	-0.15	0.428	55.63	0.426	0.67	0.95
F_2W - F_SED	XP_006237462.1_S103;S105	chromodomain helicase DNA binding protein 4	Chd4	117535	A0A8I6ACF8, E9PU01	620064	-0.18	-0.08	-1.348	25.63	-1.312	0.19	0.78
F_2W - F_SED	XP_006237462.1_S103;S105;S108	chromodomain helicase DNA binding protein 4	Chd4	117535	A0A8I6ACF8, E9PU01	620064	-0.07	-0.18	-0.406	25.63	-0.401	0.69	0.95
F_2W - F_SED	XP_006237462.1_S105;S108;Y110	chromodomain helicase DNA binding protein 4	Chd4	117535	A0A8I6ACF8, E9PU01	620064	0.22	-0.12	1.734	35.63	1.687	0.092	0.68
F_2W - F_SED	XP_006237462.1_S108;Y110;T111	chromodomain helicase DNA binding protein 4	Chd4	117535	A0A8I6ACF8, E9PU01	620064	0.06	-0.09	0.838	55.69	0.832	0.41	0.88
F_2W - F_SED	XP_006237462.1_S1295	chromodomain helicase DNA binding protein 4	Chd4	117535	A0A8I6ACF8, E9PU01	620064	-0.16	0.19	-1.457	45.63	-1.433	0.15	0.75
F_2W - F_SED	XP_006237462.1_S1518	chromodomain helicase DNA binding protein 4	Chd4	117535	A0A8I6ACF8, E9PU01	620064	-0.15	0.11	-1.292	35.63	-1.269	0.2	0.79
F_2W - F_SED	XP_006237462.1_S1518;S1522;S1524	chromodomain helicase DNA binding protein 4	Chd4	117535	A0A8I6ACF8, E9PU01	620064	0.12	-0.5	0.541	25.63	0.534	0.59	0.93
F_2W - F_SED	XP_006237462.1_S1518;T1529	chromodomain helicase DNA binding protein 4	Chd4	117535	A0A8I6ACF8, E9PU01	620064	-0.28	-0.15	-1.157	15.63	-1.116	0.26	0.82
F_2W - F_SED	XP_006237462.1_S1522	chromodomain helicase DNA binding protein 4	Chd4	117535	A0A8I6ACF8, E9PU01	620064	-0.12	-0.6	-0.615	45.63	-0.611	0.54	0.92
F_2W - F_SED	XP_006237462.1_S1524	chromodomain helicase DNA binding protein 4	Chd4	117535	A0A8I6ACF8, E9PU01	620064	-0.21	-0.44	-1.062	25.63	-1.04	0.3	0.84
F_2W - F_SED	XP_006237462.1_S1531;T1536	chromodomain helicase DNA binding protein 4	Chd4	117535	A0A8I6ACF8, E9PU01	620064	0.02	-0.26	0.079	15.63	0.078	0.94	0.99
F_2W - F_SED	XP_006237462.1_S1557	chromodomain helicase DNA binding protein 4	Chd4	117535	A0A8I6ACF8, E9PU01	620064	0.36	-0.31	1.551	35.63	1.516	0.13	0.73
F_2W - F_SED	XP_006237462.1_S415	chromodomain helicase DNA binding protein 4	Chd4	117535	A0A8I6ACF8, E9PU01	620064	0.04	-0.05	0.501	55.69	0.498	0.62	0.94
F_2W - F_SED	XP_006237462.1_S502;T504	chromodomain helicase DNA binding protein 4	Chd4	117535	A0A8I6ACF8, E9PU01	620064	0.02	0.01	0.123	25.63	0.121	0.9	0.99
F_2W - F_SED	XP_006237462.1_S502;T504;S518	chromodomain helicase DNA binding protein 4	Chd4	117535	A0A8I6ACF8, E9PU01	620064	-0.05	-0.24	-0.385	25.69	-0.381	0.7	0.96
F_2W - F_SED	XP_006237462.1_S518	chromodomain helicase DNA binding protein 4	Chd4	117535	A0A8I6ACF8, E9PU01	620064	0.02	0.06	0.258	45.68	0.256	0.8	0.97
F_2W - F_SED	XP_006237462.1_T1527	chromodomain helicase DNA binding protein 4	Chd4	117535	A0A8I6ACF8, E9PU01	620064	-0.19	-0.03	-1.565	45.63	-1.536	0.12	0.72
F_2W - F_SED	XP_006237462.1_T1527;T1529;T1536	chromodomain helicase DNA binding protein 4	Chd4	117535	A0A8I6ACF8, E9PU01	620064	0.12	-0.21	0.807	35.63	0.798	0.43	0.89
F_2W - F_SED	XP_006237462.1_T1532	chromodomain helicase DNA binding protein 4	Chd4	117535	A0A8I6ACF8, E9PU01	620064	-0.04	-0.11	-0.726	55.69	-0.722	0.47	0.9
F_2W - F_SED	XP_006237462.1_T1532;T1540	chromodomain helicase DNA binding protein 4	Chd4	117535	A0A8I6ACF8, E9PU01	620064	0.04	0.02	0.73	55.69	0.725	0.47	0.9
F_2W - F_SED	XP_006237462.1_T1536	chromodomain helicase DNA binding protein 4	Chd4	117535	A0A8I6ACF8, E9PU01	620064	-0.1	-0.23	-0.872	45.68	-0.864	0.39	0.88
F_2W - F_SED	XP_006237462.1_T1536;T1540	chromodomain helicase DNA binding protein 4	Chd4	117535	A0A8I6ACF8, E9PU01	620064	0.01	0	0.147	55.64	0.146	0.88	0.99
F_2W - F_SED	XP_006237462.1_T1540	chromodomain helicase DNA binding protein 4	Chd4	117535	A0A8I6ACF8, E9PU01	620064	-0.05	-0.08	-0.667	55.69	-0.662	0.51	0.91
F_2W - F_SED	XP_006237462.1_T1564	chromodomain helicase DNA binding protein 4	Chd4	117535	A0A8I6ACF8, E9PU01	620064	0.34	-0.21	1.438	15.63	1.371	0.17	0.77
F_2W - F_SED	XP_006237462.1_T1656	chromodomain helicase DNA binding protein 4	Chd4	117535	A0A8I6ACF8, E9PU01	620064	-0.32	0.22	-1.745	25.63	-1.68	0.093	0.68
F_2W - F_SED	XP_006237462.1_T504	chromodomain helicase DNA binding protein 4	Chd4	117535	A0A8I6ACF8, E9PU01	620064	-0.01	-0.06	-0.182	55.69	-0.181	0.86	0.98
F_2W - F_SED	XP_006237462.1_T504;S518	chromodomain helicase DNA binding protein 4	Chd4	117535	A0A8I6ACF8, E9PU01	620064	0.09	-0.19	1.183	55.69	1.17	0.24	0.81
F_2W - F_SED	XP_006237462.1_T504;T516	chromodomain helicase DNA binding protein 4	Chd4	117535	A0A8I6ACF8, E9PU01	620064	-0.14	-0.15	-0.807	25.63	-0.794	0.43	0.89
F_2W - F_SED	XP_006237462.1_T504;T516;S518	chromodomain helicase DNA binding protein 4	Chd4	117535	A0A8I6ACF8, E9PU01	620064	-0.03	-0.18	-0.33	45.64	-0.328	0.74	0.96
F_2W - F_SED	XP_006237462.1_T516	chromodomain helicase DNA binding protein 4	Chd4	117535	A0A8I6ACF8, E9PU01	620064	-0.23	-0.05	-1.437	15.65	-1.371	0.17	0.77
F_2W - F_SED	XP_006237462.1_T516;S518	chromodomain helicase DNA binding protein 4	Chd4	117535	A0A8I6ACF8, E9PU01	620064	0.03	-0.13	0.22	45.63	0.219	0.83	0.98
F_2W - F_SED	XP_006237462.1_T690	chromodomain helicase DNA binding protein 4	Chd4	117535	A0A8I6ACF8, E9PU01	620064	-0.08	0.1	-0.573	15.64	-0.561	0.57	0.93
F_2W - F_SED	XP_006237492.1_S223		Tex52	100362909			-0.29	0.17	-1.183	15.63	-1.139	0.25	0.82
F_2W - F_SED	XP_006237492.1_T21		Tex52	100362909			-0.08	0.01	-0.387	25.63	-0.382	0.7	0.96
F_2W - F_SED	XP_006237567.1_S432	calcium release activated channel regulator 2A	Cracr2a	500324	A0A8I5ZRP8, D3ZAG1	1563719	0.03	0.03	0.485	55.69	0.483	0.63	0.94
F_2W - F_SED	XP_006237567.1_S447	calcium release activated channel regulator 2A	Cracr2a	500324	A0A8I5ZRP8, D3ZAG1	1563719	-0.01	0.02	-0.107	55.66	-0.107	0.91	0.99
F_2W - F_SED	XP_006237567.1_S451;Y453	calcium release activated channel regulator 2A	Cracr2a	500324	A0A8I5ZRP8, D3ZAG1	1563719	-0.01	0.11	-0.101	35.63	-0.101	0.92	0.99
F_2W - F_SED	XP_006237567.1_S480	calcium release activated channel regulator 2A	Cracr2a	500324	A0A8I5ZRP8, D3ZAG1	1563719	0.01	0.02	0.109	55.63	0.109	0.91	0.99
F_2W - F_SED	XP_006237644.1_S181		Rerg	502916			-0.34	0	-1.442	35.63	-1.411	0.16	0.75
F_2W - F_SED	XP_006237679.1_S602	RecQ like helicase	Recql	312824	A0A0G2K5S2, A0A8I5Y8C0, A0A8I6A2E6, Q6AYJ1	1311071	0.03	-0.03	0.34	55.66	0.338	0.74	0.96
F_2W - F_SED	XP_006237769.1_S1209	retroelement silencing factor 1	Resf1	316982	A0A8I5ZXS0, E9PU57	1309621	0.08	0.15	1.01	55.69	1.001	0.32	0.85
F_2W - F_SED	XP_006237769.1_S1470	retroelement silencing factor 1	Resf1	316982	A0A8I5ZXS0, E9PU57	1309621	-0.43	-0.06	-2.929	25.63	-2.695	0.007	0.4
F_2W - F_SED	XP_006237769.1_S1502	retroelement silencing factor 1	Resf1	316982	A0A8I5ZXS0, E9PU57	1309621	0.04	-0.04	0.412	35.63	0.409	0.68	0.95
F_2W - F_SED	XP_006237769.1_S1502;S1506	retroelement silencing factor 1	Resf1	316982	A0A8I5ZXS0, E9PU57	1309621	0.06	-0.08	0.428	25.68	0.423	0.67	0.95
F_2W - F_SED	XP_006237769.1_S296	retroelement silencing factor 1	Resf1	316982	A0A8I5ZXS0, E9PU57	1309621	-0.09	-0.03	-0.774	15.69	-0.755	0.45	0.9
F_2W - F_SED	XP_006237769.1_S546	retroelement silencing factor 1	Resf1	316982	A0A8I5ZXS0, E9PU57	1309621	-0.16	0.09	-1.558	45.63	-1.529	0.13	0.72
F_2W - F_SED	XP_006237769.1_S908	retroelement silencing factor 1	Resf1	316982	A0A8I5ZXS0, E9PU57	1309621	-0.06	-0.06	-0.519	45.63	-0.516	0.61	0.94
F_2W - F_SED	XP_006237806.1_S1074		Ncoa2	83724			-0.13	0.18	-0.66	25.63	-0.65	0.52	0.92
F_2W - F_SED	XP_006237806.1_S195		Ncoa2	83724			-0.09	-0.22	-0.359	35.63	-0.356	0.72	0.96
F_2W - F_SED	XP_006237806.1_S29		Ncoa2	83724			0.01	-0.22	0.048	45.64	0.047	0.96	1
F_2W - F_SED	XP_006237806.1_S396		Ncoa2	83724			0	0.03	0.031	55.63	0.03	0.98	1
F_2W - F_SED	XP_006237806.1_S487		Ncoa2	83724			0	-0.07	-0.008	45.63	-0.008	0.99	1
F_2W - F_SED	XP_006237806.1_S493		Ncoa2	83724			-0.02	-0.08	-0.308	55.69	-0.306	0.76	0.97
F_2W - F_SED	XP_006237806.1_S493;S499		Ncoa2	83724			0.1	0.08	0.566	15.63	0.554	0.58	0.93
F_2W - F_SED	XP_006237806.1_S699		Ncoa2	83724			0.08	0.07	1.087	55.69	1.076	0.28	0.83
F_2W - F_SED	XP_006237806.1_S851		Ncoa2	83724			-0.05	0.09	-0.68	55.69	-0.676	0.5	0.91
F_2W - F_SED	XP_006237806.1_S895		Ncoa2	83724			-0.04	0.19	-0.387	45.68	-0.385	0.7	0.96
F_2W - F_SED	XP_006237806.1_S958		Ncoa2	83724			-0.14	0.05	-0.741	15.63	-0.723	0.47	0.9
F_2W - F_SED	XP_006237806.1_T854		Ncoa2	83724			-0.21	0.13	-1.115	35.63	-1.097	0.27	0.83
F_2W - F_SED	XP_006237815.1_S1049		Prex2	312912			-0.11	-0.07	-0.998	55.63	-0.989	0.32	0.85
F_2W - F_SED	XP_006237815.1_S1065		Prex2	312912			0.02	-0.11	0.151	55.63	0.15	0.88	0.99
F_2W - F_SED	XP_006237825.1_S1009	centrosome and spindle pole associated protein 1	Cspp1	362472	A0A8I5ZTS7, A0A8I5ZYD5, A0A8I5ZYG0, A0A8I6A987, A0A8I6AK55, F1LPI1	1307055	-0.18	0.16	-1.359	55.63	-1.342	0.18	0.77
F_2W - F_SED	XP_006237825.1_S1235	centrosome and spindle pole associated protein 1	Cspp1	362472	A0A8I5ZTS7, A0A8I5ZYD5, A0A8I5ZYG0, A0A8I6A987, A0A8I6AK55, F1LPI1	1307055	-0.01	-0.28	-0.094	35.68	-0.094	0.93	0.99
F_2W - F_SED	XP_006237825.1_S1253	centrosome and spindle pole associated protein 1	Cspp1	362472	A0A8I5ZTS7, A0A8I5ZYD5, A0A8I5ZYG0, A0A8I6A987, A0A8I6AK55, F1LPI1	1307055	0.06	-0.03	0.403	15.63	0.395	0.69	0.95
F_2W - F_SED	XP_006237825.1_S1253;T1256;S1265	centrosome and spindle pole associated protein 1	Cspp1	362472	A0A8I5ZTS7, A0A8I5ZYD5, A0A8I5ZYG0, A0A8I6A987, A0A8I6AK55, F1LPI1	1307055	0.21	-0.31	1.571	45.63	1.542	0.12	0.72
F_2W - F_SED	XP_006237825.1_S1265	centrosome and spindle pole associated protein 1	Cspp1	362472	A0A8I5ZTS7, A0A8I5ZYD5, A0A8I5ZYG0, A0A8I6A987, A0A8I6AK55, F1LPI1	1307055	-0.07	0.19	-0.37	15.63	-0.364	0.72	0.96
F_2W - F_SED	XP_006237825.1_S198	centrosome and spindle pole associated protein 1	Cspp1	362472	A0A8I5ZTS7, A0A8I5ZYD5, A0A8I5ZYG0, A0A8I6A987, A0A8I6AK55, F1LPI1	1307055	0.4	-0.26	1.141	15.63	1.101	0.27	0.82
F_2W - F_SED	XP_006237825.1_S206	centrosome and spindle pole associated protein 1	Cspp1	362472	A0A8I5ZTS7, A0A8I5ZYD5, A0A8I5ZYG0, A0A8I6A987, A0A8I6AK55, F1LPI1	1307055	0.12	-0.3	0.795	55.63	0.789	0.43	0.89
F_2W - F_SED	XP_006237825.1_S270	centrosome and spindle pole associated protein 1	Cspp1	362472	A0A8I5ZTS7, A0A8I5ZYD5, A0A8I5ZYG0, A0A8I6A987, A0A8I6AK55, F1LPI1	1307055	0.16	0.24	1.314	25.63	1.28	0.2	0.79
F_2W - F_SED	XP_006237825.1_S490	centrosome and spindle pole associated protein 1	Cspp1	362472	A0A8I5ZTS7, A0A8I5ZYD5, A0A8I5ZYG0, A0A8I6A987, A0A8I6AK55, F1LPI1	1307055	0.14	-0.44	0.658	25.64	0.649	0.52	0.92
F_2W - F_SED	XP_006237825.1_S498	centrosome and spindle pole associated protein 1	Cspp1	362472	A0A8I5ZTS7, A0A8I5ZYD5, A0A8I5ZYG0, A0A8I6A987, A0A8I6AK55, F1LPI1	1307055	0.15	-0.35	0.717	35.63	0.71	0.48	0.9
F_2W - F_SED	XP_006237825.1_S657	centrosome and spindle pole associated protein 1	Cspp1	362472	A0A8I5ZTS7, A0A8I5ZYD5, A0A8I5ZYG0, A0A8I6A987, A0A8I6AK55, F1LPI1	1307055	0.28	-0.16	2.551	35.63	2.428	0.015	0.47
F_2W - F_SED	XP_006237825.1_S925	centrosome and spindle pole associated protein 1	Cspp1	362472	A0A8I5ZTS7, A0A8I5ZYD5, A0A8I5ZYG0, A0A8I6A987, A0A8I6AK55, F1LPI1	1307055	0.17	-0.17	1.264	35.63	1.242	0.21	0.79
F_2W - F_SED	XP_006237825.1_S963	centrosome and spindle pole associated protein 1	Cspp1	362472	A0A8I5ZTS7, A0A8I5ZYD5, A0A8I5ZYG0, A0A8I6A987, A0A8I6AK55, F1LPI1	1307055	-0.01	0.03	-0.072	55.63	-0.072	0.94	0.99
F_2W - F_SED	XP_006237825.1_T1191	centrosome and spindle pole associated protein 1	Cspp1	362472	A0A8I5ZTS7, A0A8I5ZYD5, A0A8I5ZYG0, A0A8I6A987, A0A8I6AK55, F1LPI1	1307055	0.14	-0.1	1.23	45.63	1.214	0.22	0.8
F_2W - F_SED	XP_006237825.1_T1256;T1264	centrosome and spindle pole associated protein 1	Cspp1	362472	A0A8I5ZTS7, A0A8I5ZYD5, A0A8I5ZYG0, A0A8I6A987, A0A8I6AK55, F1LPI1	1307055	-0.13	-0.06	-0.592	15.63	-0.58	0.56	0.93
F_2W - F_SED	XP_006237825.1_T1264	centrosome and spindle pole associated protein 1	Cspp1	362472	A0A8I5ZTS7, A0A8I5ZYD5, A0A8I5ZYG0, A0A8I6A987, A0A8I6AK55, F1LPI1	1307055	-0.03	-0.25	-0.213	55.63	-0.212	0.83	0.98
F_2W - F_SED	XP_006237825.1_T194	centrosome and spindle pole associated protein 1	Cspp1	362472	A0A8I5ZTS7, A0A8I5ZYD5, A0A8I5ZYG0, A0A8I6A987, A0A8I6AK55, F1LPI1	1307055	0.08	-0.44	0.18	15.63	0.177	0.86	0.98
F_2W - F_SED	XP_006237825.1_T947	centrosome and spindle pole associated protein 1	Cspp1	362472	A0A8I5ZTS7, A0A8I5ZYD5, A0A8I5ZYG0, A0A8I6A987, A0A8I6AK55, F1LPI1	1307055	-0.26	-0.06	-1.034	25.63	-1.014	0.31	0.84
F_2W - F_SED	XP_006237917.1_S25		Asph	312981			-0.09	0.04	-0.57	45.63	-0.566	0.57	0.93
F_2W - F_SED	XP_006237917.1_S303		Asph	312981			-0.15	-0.02	-1.218	15.69	-1.172	0.24	0.81
F_2W - F_SED	XP_006237917.1_S36		Asph	312981			0.19	0.06	0.77	25.63	0.758	0.45	0.9
F_2W - F_SED	XP_006237938.1_S543	epithelial splicing regulatory protein 1	Esrp1	500409	A0A8I6AFU1, A0A8I6APB2, A0A8L2QVS8, F1LP81	1560481	0.06	-0.09	0.643	55.63	0.639	0.52	0.92
F_2W - F_SED	XP_006237978.3_S559		Nbn	85482			0.04	-0.34	0.257	55.63	0.255	0.8	0.97
F_2W - F_SED	XP_006237978.3_S84		Nbn	85482			-0.15	0.06	-1.678	35.69	-1.635	0.1	0.69
F_2W - F_SED	XP_006237978.3_T582		Nbn	85482			0.32	-0.25	1.622	15.64	1.535	0.12	0.72
F_2W - F_SED	XP_006237978.3_T86		Nbn	85482			-0.28	0.16	-2.495	45.63	-2.403	0.016	0.48
F_2W - F_SED	XP_006237999.1_S272	cyclin C	Ccnc	114839	A0A8I5ZM04, A0A8I6A408, A0A8I6AP22, G3V738	70905	-0.1	0.01	-1.569	55.69	-1.545	0.12	0.72
F_2W - F_SED	XP_006238004.1_S267		Fbxl4	313101			0.54	-0.39	1.663	15.63	1.571	0.12	0.71
F_2W - F_SED	XP_006238004.1_S268		Fbxl4	313101			0.19	-0.15	0.874	25.63	0.859	0.39	0.88
F_2W - F_SED	XP_006238098.1_S10		Xpa	298074			0.09	0.06	1.381	55.69	1.363	0.17	0.77
F_2W - F_SED	XP_006238116.1_S401		Ubap2	313169			0.12	0.07	1.374	45.69	1.353	0.18	0.77
F_2W - F_SED	XP_006238116.1_S634		Ubap2	313169			-0.1	0.06	-0.981	55.63	-0.973	0.33	0.85
F_2W - F_SED	XP_006238116.1_T394		Ubap2	313169			0	0	0.03	45.63	0.03	0.98	1
F_2W - F_SED	XP_006238116.1_T406		Ubap2	313169			0.34	-0.12	1.766	15.63	1.66	0.097	0.69
F_2W - F_SED	XP_006238118.1_T292		Tbc1d2	313234			0	0.06	-0.032	55.69	-0.032	0.97	1
F_2W - F_SED	XP_006238130.1_S416	reversion-inducing-cysteine-rich protein with kazal motifs	Reck	313488	A0A0G2JZ40, A0A8I5ZRL0, D4ABJ4	1308845	-0.56	-1	-0.491	15.63	-0.482	0.63	0.94
F_2W - F_SED	XP_006238168.1_S105	clathrin, light chain A	Clta	83800	A0A0G2JYW3, A0A8I6A7H3, P08081, Q5PPP1	70919	0.2	0	1.01	15.63	0.978	0.33	0.85
F_2W - F_SED	XP_006238168.1_S176	clathrin, light chain A	Clta	83800	A0A0G2JYW3, A0A8I6A7H3, P08081, Q5PPP1	70919	0.08	0.14	1.103	55.69	1.092	0.27	0.83
F_2W - F_SED	XP_006238170.1_S204	tudor domain containing 7	Tdrd7	85425	A0A8L2R2S9, A0A8L2R3M8, Q9R1R4	619724	-0.24	0.06	-0.962	55.63	-0.954	0.34	0.86
F_2W - F_SED	XP_006238170.1_S918	tudor domain containing 7	Tdrd7	85425	A0A8L2R2S9, A0A8L2R3M8, Q9R1R4	619724	-0.04	0.26	-0.299	55.63	-0.298	0.77	0.97
F_2W - F_SED	XP_006238175.1_T1027	kinesin family member 24	Kif24	313170	D4A7G8	1307723	-0.03	0.05	-0.257	35.63	-0.256	0.8	0.97
F_2W - F_SED	XP_006238183.1_T47		Phf24	500446			0.41	-0.14	2.246	15.63	2.059	0.04	0.58
F_2W - F_SED	XP_006238204.1_S137	F-box protein 10	Fbxo10	362511	A0A1B0GWU1, D3ZVN3	1305465	0.07	-0.13	0.513	45.63	0.51	0.61	0.94
F_2W - F_SED	XP_006238210.1_S152	SH2 domain containing adaptor protein B	Shb	362513	A0A8I6ARZ3, D3ZN31	1565350	0.17	0.02	1.029	25.63	1.009	0.31	0.85
F_2W - F_SED	XP_006238210.1_S155	SH2 domain containing adaptor protein B	Shb	362513	A0A8I6ARZ3, D3ZN31	1565350	-0.22	0.03	-1.775	55.63	-1.743	0.081	0.66
F_2W - F_SED	XP_006238210.1_S206	SH2 domain containing adaptor protein B	Shb	362513	A0A8I6ARZ3, D3ZN31	1565350	-0.14	-0.15	-0.954	45.63	-0.944	0.34	0.86
F_2W - F_SED	XP_006238210.1_S278;S281	SH2 domain containing adaptor protein B	Shb	362513	A0A8I6ARZ3, D3ZN31	1565350	-0.6	-0.1	-1.728	25.63	-1.664	0.096	0.69
F_2W - F_SED	XP_006238210.1_S302	SH2 domain containing adaptor protein B	Shb	362513	A0A8I6ARZ3, D3ZN31	1565350	0.11	0.18	1.124	45.68	1.11	0.27	0.82
F_2W - F_SED	XP_006238210.1_S380	SH2 domain containing adaptor protein B	Shb	362513	A0A8I6ARZ3, D3ZN31	1565350	-0.21	-0.01	-2.488	45.68	-2.396	0.017	0.48
F_2W - F_SED	XP_006238210.1_T208	SH2 domain containing adaptor protein B	Shb	362513	A0A8I6ARZ3, D3ZN31	1565350	-0.1	0.08	-0.683	35.63	-0.676	0.5	0.91
F_2W - F_SED	XP_006238210.1_Y238	SH2 domain containing adaptor protein B	Shb	362513	A0A8I6ARZ3, D3ZN31	1565350	0	-0.06	-0.038	55.63	-0.038	0.97	1
F_2W - F_SED	XP_006238210.1_Y260	SH2 domain containing adaptor protein B	Shb	362513	A0A8I6ARZ3, D3ZN31	1565350	-0.17	0.26	-1.163	25.63	-1.137	0.26	0.82
F_2W - F_SED	XP_006238325.1_T572	regulator of G-protein signaling 3	Rgs3	54293	A0A0G2K1B5, A0A8I5ZT37, A0A8I6AJG0, A0A8L2QRC0, G3V9Q2	3566	-0.02	0.06	-0.137	25.63	-0.135	0.89	0.99
F_2W - F_SED	XP_006238397.1_S189	nuclear factor I/B	Nfib	29227	A0A8I6AFY4, A0A8J8YK50, F7END1, F7F711, O70187	62015	-0.2	-0.14	-1.542	55.63	-1.519	0.13	0.73
F_2W - F_SED	XP_006238397.1_S194	nuclear factor I/B	Nfib	29227	A0A8I6AFY4, A0A8J8YK50, F7END1, F7F711, O70187	62015	-0.23	-0.14	-1.845	55.63	-1.809	0.07	0.65
F_2W - F_SED	XP_006238397.1_S262;S264	nuclear factor I/B	Nfib	29227	A0A8I6AFY4, A0A8J8YK50, F7END1, F7F711, O70187	62015	0.05	-0.06	0.321	15.63	0.315	0.75	0.97
F_2W - F_SED	XP_006238397.1_S262;S265	nuclear factor I/B	Nfib	29227	A0A8I6AFY4, A0A8J8YK50, F7END1, F7F711, O70187	62015	-0.03	0.01	-0.383	55.63	-0.381	0.7	0.96
F_2W - F_SED	XP_006238397.1_S264	nuclear factor I/B	Nfib	29227	A0A8I6AFY4, A0A8J8YK50, F7END1, F7F711, O70187	62015	0.22	-0.24	1.372	45.63	1.35	0.18	0.77
F_2W - F_SED	XP_006238397.1_S264;S265	nuclear factor I/B	Nfib	29227	A0A8I6AFY4, A0A8J8YK50, F7END1, F7F711, O70187	62015	-0.1	-0.16	-0.811	55.63	-0.805	0.42	0.89
F_2W - F_SED	XP_006238397.1_S265	nuclear factor I/B	Nfib	29227	A0A8I6AFY4, A0A8J8YK50, F7END1, F7F711, O70187	62015	0.12	-0.04	1.955	55.69	1.914	0.056	0.62
F_2W - F_SED	XP_006238397.1_S276	nuclear factor I/B	Nfib	29227	A0A8I6AFY4, A0A8J8YK50, F7END1, F7F711, O70187	62015	-0.17	0.11	-1.274	35.63	-1.251	0.21	0.79
F_2W - F_SED	XP_006238397.1_S276;S284;S295	nuclear factor I/B	Nfib	29227	A0A8I6AFY4, A0A8J8YK50, F7END1, F7F711, O70187	62015	0.02	0.1	0.102	25.63	0.101	0.92	0.99
F_2W - F_SED	XP_006238397.1_S276;S295	nuclear factor I/B	Nfib	29227	A0A8I6AFY4, A0A8J8YK50, F7END1, F7F711, O70187	62015	-0.06	-0.09	-0.37	15.63	-0.363	0.72	0.96
F_2W - F_SED	XP_006238397.1_S276;Y290;S295	nuclear factor I/B	Nfib	29227	A0A8I6AFY4, A0A8J8YK50, F7END1, F7F711, O70187	62015	0.26	-0.02	1.359	15.63	1.301	0.19	0.78
F_2W - F_SED	XP_006238397.1_S284	nuclear factor I/B	Nfib	29227	A0A8I6AFY4, A0A8J8YK50, F7END1, F7F711, O70187	62015	-0.17	0.08	-1.398	45.63	-1.376	0.17	0.76
F_2W - F_SED	XP_006238397.1_S284;S295	nuclear factor I/B	Nfib	29227	A0A8I6AFY4, A0A8J8YK50, F7END1, F7F711, O70187	62015	0.07	0.14	1.101	45.69	1.088	0.28	0.83
F_2W - F_SED	XP_006238397.1_S292;S295	nuclear factor I/B	Nfib	29227	A0A8I6AFY4, A0A8J8YK50, F7END1, F7F711, O70187	62015	-0.07	0.02	-0.678	25.69	-0.669	0.5	0.91
F_2W - F_SED	XP_006238397.1_S295	nuclear factor I/B	Nfib	29227	A0A8I6AFY4, A0A8J8YK50, F7END1, F7F711, O70187	62015	0.07	0.08	1.17	55.69	1.158	0.25	0.81
F_2W - F_SED	XP_006238397.1_S312	nuclear factor I/B	Nfib	29227	A0A8I6AFY4, A0A8J8YK50, F7END1, F7F711, O70187	62015	-0.05	-0.12	-0.45	45.63	-0.447	0.65	0.95
F_2W - F_SED	XP_006238397.1_S328	nuclear factor I/B	Nfib	29227	A0A8I6AFY4, A0A8J8YK50, F7END1, F7F711, O70187	62015	0	0.04	-0.011	55.69	-0.011	0.99	1
F_2W - F_SED	XP_006238397.1_S333	nuclear factor I/B	Nfib	29227	A0A8I6AFY4, A0A8J8YK50, F7END1, F7F711, O70187	62015	0.02	0.09	0.184	45.63	0.183	0.86	0.98
F_2W - F_SED	XP_006238397.1_S364	nuclear factor I/B	Nfib	29227	A0A8I6AFY4, A0A8J8YK50, F7END1, F7F711, O70187	62015	-0.08	0.16	-0.635	55.63	-0.631	0.53	0.92
F_2W - F_SED	XP_006238397.1_S410	nuclear factor I/B	Nfib	29227	A0A8I6AFY4, A0A8J8YK50, F7END1, F7F711, O70187	62015	-0.03	-0.02	-0.239	45.63	-0.237	0.81	0.98
F_2W - F_SED	XP_006238397.1_S414	nuclear factor I/B	Nfib	29227	A0A8I6AFY4, A0A8J8YK50, F7END1, F7F711, O70187	62015	0.07	-0.05	0.564	35.63	0.559	0.58	0.93
F_2W - F_SED	XP_006238397.1_S487	nuclear factor I/B	Nfib	29227	A0A8I6AFY4, A0A8J8YK50, F7END1, F7F711, O70187	62015	-0.06	0.04	-0.556	55.63	-0.553	0.58	0.93
F_2W - F_SED	XP_006238397.1_T286	nuclear factor I/B	Nfib	29227	A0A8I6AFY4, A0A8J8YK50, F7END1, F7F711, O70187	62015	0.1	0.11	0.938	35.63	0.926	0.35	0.86
F_2W - F_SED	XP_006238397.1_T359	nuclear factor I/B	Nfib	29227	A0A8I6AFY4, A0A8J8YK50, F7END1, F7F711, O70187	62015	-0.14	0.08	-1.276	55.63	-1.261	0.21	0.79
F_2W - F_SED	XP_006238397.1_T359;S364	nuclear factor I/B	Nfib	29227	A0A8I6AFY4, A0A8J8YK50, F7END1, F7F711, O70187	62015	-0.25	-0.13	-0.688	15.63	-0.672	0.5	0.91
F_2W - F_SED	XP_006238397.1_Y183	nuclear factor I/B	Nfib	29227	A0A8I6AFY4, A0A8J8YK50, F7END1, F7F711, O70187	62015	-0.52	-0.12	-1.602	15.63	-1.517	0.13	0.73
F_2W - F_SED	XP_006238397.1_Y290;S295	nuclear factor I/B	Nfib	29227	A0A8I6AFY4, A0A8J8YK50, F7END1, F7F711, O70187	62015	-0.27	0.08	-1.45	15.63	-1.383	0.17	0.76
F_2W - F_SED	XP_006238406.1_S1065	multiple PDZ domain crumbs cell polarity complex component	Mpdz	29365	A0A0G2K2Y8, A0A8I6AAR0, A0A8I6AGX6, A0A8I6G7P8, A0A8I6GLE5, A0A8L2QPJ0	3105	0.44	-0.74	1.284	35.63	1.26	0.21	0.79
F_2W - F_SED	XP_006238406.1_S1178	multiple PDZ domain crumbs cell polarity complex component	Mpdz	29365	A0A0G2K2Y8, A0A8I6AAR0, A0A8I6AGX6, A0A8I6G7P8, A0A8I6GLE5, A0A8L2QPJ0	3105	0.18	-0.29	0.655	45.63	0.65	0.52	0.92
F_2W - F_SED	XP_006238406.1_S1387	multiple PDZ domain crumbs cell polarity complex component	Mpdz	29365	A0A0G2K2Y8, A0A8I6AAR0, A0A8I6AGX6, A0A8I6G7P8, A0A8I6GLE5, A0A8L2QPJ0	3105	0	-0.21	0.036	25.63	0.035	0.97	1
F_2W - F_SED	XP_006238406.1_S1402	multiple PDZ domain crumbs cell polarity complex component	Mpdz	29365	A0A0G2K2Y8, A0A8I6AAR0, A0A8I6AGX6, A0A8I6G7P8, A0A8I6GLE5, A0A8L2QPJ0	3105	0.81	-0.07	4.905	45.63	4.373	1.2e-05	0.082
F_2W - F_SED	XP_006238406.1_S1408	multiple PDZ domain crumbs cell polarity complex component	Mpdz	29365	A0A0G2K2Y8, A0A8I6AAR0, A0A8I6AGX6, A0A8I6G7P8, A0A8I6GLE5, A0A8L2QPJ0	3105	0.6	-0.06	3.465	15.63	2.94	0.0033	0.33
F_2W - F_SED	XP_006238406.1_S1515	multiple PDZ domain crumbs cell polarity complex component	Mpdz	29365	A0A0G2K2Y8, A0A8I6AAR0, A0A8I6AGX6, A0A8I6G7P8, A0A8I6GLE5, A0A8L2QPJ0	3105	0.23	-0.42	1.611	45.69	1.581	0.11	0.71
F_2W - F_SED	XP_006238406.1_S1516	multiple PDZ domain crumbs cell polarity complex component	Mpdz	29365	A0A0G2K2Y8, A0A8I6AAR0, A0A8I6AGX6, A0A8I6G7P8, A0A8I6GLE5, A0A8L2QPJ0	3105	0.07	-0.17	0.531	45.63	0.527	0.6	0.94
F_2W - F_SED	XP_006238406.1_S1533	multiple PDZ domain crumbs cell polarity complex component	Mpdz	29365	A0A0G2K2Y8, A0A8I6AAR0, A0A8I6AGX6, A0A8I6G7P8, A0A8I6GLE5, A0A8L2QPJ0	3105	0.07	0.05	1.122	55.69	1.111	0.27	0.82
F_2W - F_SED	XP_006238406.1_S1543;T1547	multiple PDZ domain crumbs cell polarity complex component	Mpdz	29365	A0A0G2K2Y8, A0A8I6AAR0, A0A8I6AGX6, A0A8I6G7P8, A0A8I6GLE5, A0A8L2QPJ0	3105	0.18	-0.18	0.881	15.63	0.857	0.39	0.88
F_2W - F_SED	XP_006238406.1_S1667	multiple PDZ domain crumbs cell polarity complex component	Mpdz	29365	A0A0G2K2Y8, A0A8I6AAR0, A0A8I6AGX6, A0A8I6G7P8, A0A8I6GLE5, A0A8L2QPJ0	3105	0.09	0.04	0.47	25.63	0.464	0.64	0.94
F_2W - F_SED	XP_006238406.1_S1746	multiple PDZ domain crumbs cell polarity complex component	Mpdz	29365	A0A0G2K2Y8, A0A8I6AAR0, A0A8I6AGX6, A0A8I6G7P8, A0A8I6GLE5, A0A8L2QPJ0	3105	-0.04	0.27	-0.31	25.63	-0.306	0.76	0.97
F_2W - F_SED	XP_006238406.1_S1748;S1749	multiple PDZ domain crumbs cell polarity complex component	Mpdz	29365	A0A0G2K2Y8, A0A8I6AAR0, A0A8I6AGX6, A0A8I6G7P8, A0A8I6GLE5, A0A8L2QPJ0	3105	0.02	-0.12	0.12	35.63	0.119	0.91	0.99
F_2W - F_SED	XP_006238406.1_S1749	multiple PDZ domain crumbs cell polarity complex component	Mpdz	29365	A0A0G2K2Y8, A0A8I6AAR0, A0A8I6AGX6, A0A8I6G7P8, A0A8I6GLE5, A0A8L2QPJ0	3105	0.16	-0.18	0.779	15.63	0.76	0.45	0.9
F_2W - F_SED	XP_006238406.1_S225	multiple PDZ domain crumbs cell polarity complex component	Mpdz	29365	A0A0G2K2Y8, A0A8I6AAR0, A0A8I6AGX6, A0A8I6G7P8, A0A8I6GLE5, A0A8L2QPJ0	3105	0.09	0.04	0.67	55.63	0.666	0.51	0.91
F_2W - F_SED	XP_006238406.1_S231	multiple PDZ domain crumbs cell polarity complex component	Mpdz	29365	A0A0G2K2Y8, A0A8I6AAR0, A0A8I6AGX6, A0A8I6G7P8, A0A8I6GLE5, A0A8L2QPJ0	3105	-0.08	0.22	-0.286	25.63	-0.283	0.78	0.97
F_2W - F_SED	XP_006238406.1_S354	multiple PDZ domain crumbs cell polarity complex component	Mpdz	29365	A0A0G2K2Y8, A0A8I6AAR0, A0A8I6AGX6, A0A8I6G7P8, A0A8I6GLE5, A0A8L2QPJ0	3105	-0.26	-0.04	-1.523	15.63	-1.448	0.15	0.74
F_2W - F_SED	XP_006238406.1_S798	multiple PDZ domain crumbs cell polarity complex component	Mpdz	29365	A0A0G2K2Y8, A0A8I6AAR0, A0A8I6AGX6, A0A8I6G7P8, A0A8I6GLE5, A0A8L2QPJ0	3105	0.17	-0.07	1.307	55.63	1.291	0.2	0.78
F_2W - F_SED	XP_006238406.1_S907	multiple PDZ domain crumbs cell polarity complex component	Mpdz	29365	A0A0G2K2Y8, A0A8I6AAR0, A0A8I6AGX6, A0A8I6G7P8, A0A8I6GLE5, A0A8L2QPJ0	3105	0.19	-0.06	1.708	55.63	1.679	0.093	0.68
F_2W - F_SED	XP_006238406.1_S913	multiple PDZ domain crumbs cell polarity complex component	Mpdz	29365	A0A0G2K2Y8, A0A8I6AAR0, A0A8I6AGX6, A0A8I6G7P8, A0A8I6GLE5, A0A8L2QPJ0	3105	0.18	0.1	1.342	15.63	1.285	0.2	0.79
F_2W - F_SED	XP_006238406.1_S974	multiple PDZ domain crumbs cell polarity complex component	Mpdz	29365	A0A0G2K2Y8, A0A8I6AAR0, A0A8I6AGX6, A0A8I6G7P8, A0A8I6GLE5, A0A8L2QPJ0	3105	-0.4	-0.24	-2.157	15.69	-1.987	0.047	0.6
F_2W - F_SED	XP_006238406.1_T1518	multiple PDZ domain crumbs cell polarity complex component	Mpdz	29365	A0A0G2K2Y8, A0A8I6AAR0, A0A8I6AGX6, A0A8I6G7P8, A0A8I6GLE5, A0A8L2QPJ0	3105	-0.09	-0.23	-0.44	15.63	-0.432	0.67	0.95
F_2W - F_SED	XP_006238406.1_T1537	multiple PDZ domain crumbs cell polarity complex component	Mpdz	29365	A0A0G2K2Y8, A0A8I6AAR0, A0A8I6AGX6, A0A8I6G7P8, A0A8I6GLE5, A0A8L2QPJ0	3105	0.13	-0.14	1.244	55.63	1.23	0.22	0.8
F_2W - F_SED	XP_006238406.1_T251	multiple PDZ domain crumbs cell polarity complex component	Mpdz	29365	A0A0G2K2Y8, A0A8I6AAR0, A0A8I6AGX6, A0A8I6G7P8, A0A8I6GLE5, A0A8L2QPJ0	3105	0.02	0.22	0.102	25.63	0.101	0.92	0.99
F_2W - F_SED	XP_006238406.1_T822	multiple PDZ domain crumbs cell polarity complex component	Mpdz	29365	A0A0G2K2Y8, A0A8I6AAR0, A0A8I6AGX6, A0A8I6G7P8, A0A8I6GLE5, A0A8L2QPJ0	3105	-0.06	-0.13	-0.698	35.69	-0.69	0.49	0.91
F_2W - F_SED	XP_006238406.1_T910	multiple PDZ domain crumbs cell polarity complex component	Mpdz	29365	A0A0G2K2Y8, A0A8I6AAR0, A0A8I6AGX6, A0A8I6G7P8, A0A8I6GLE5, A0A8L2QPJ0	3105	0.1	-0.06	1.557	55.69	1.534	0.13	0.72
F_2W - F_SED	XP_006238406.1_T926	multiple PDZ domain crumbs cell polarity complex component	Mpdz	29365	A0A0G2K2Y8, A0A8I6AAR0, A0A8I6AGX6, A0A8I6G7P8, A0A8I6GLE5, A0A8L2QPJ0	3105	0.18	0.04	1.083	25.63	1.06	0.29	0.83
F_2W - F_SED	XP_006238415.1_S105;S106		Psip1	313323			0.06	-0.21	0.44	55.63	0.438	0.66	0.95
F_2W - F_SED	XP_006238415.1_S106		Psip1	313323			-0.14	-0.13	-1.206	55.63	-1.193	0.23	0.81
F_2W - F_SED	XP_006238415.1_S116;S118		Psip1	313323			0.01	-0.58	0.039	25.63	0.038	0.97	1
F_2W - F_SED	XP_006238415.1_S118		Psip1	313323			0.19	-0.21	0.841	35.63	0.831	0.41	0.88
F_2W - F_SED	XP_006238415.1_S118;T122		Psip1	313323			-0.19	-0.57	-0.34	15.63	-0.334	0.74	0.96
F_2W - F_SED	XP_006238415.1_S118;T122;S129		Psip1	313323			0.03	-0.71	0.072	45.63	0.072	0.94	0.99
F_2W - F_SED	XP_006238415.1_S129		Psip1	313323			0.01	-0.24	0.073	55.63	0.073	0.94	0.99
F_2W - F_SED	XP_006238415.1_S171		Psip1	313323			0.17	-0.43	0.962	45.63	0.952	0.34	0.86
F_2W - F_SED	XP_006238415.1_S205		Psip1	313323			-0.22	-0.17	-2.022	55.63	-1.978	0.048	0.6
F_2W - F_SED	XP_006238415.1_S207		Psip1	313323			-0.29	-0.05	-1.646	15.63	-1.556	0.12	0.72
F_2W - F_SED	XP_006238415.1_S486		Psip1	313323			-0.11	-0.21	-0.788	25.69	-0.776	0.44	0.89
F_2W - F_SED	XP_006238415.1_S495		Psip1	313323			-0.02	-0.02	-0.257	55.63	-0.256	0.8	0.97
F_2W - F_SED	XP_006238415.1_T122		Psip1	313323			0.41	-0.29	1.591	45.63	1.561	0.12	0.71
F_2W - F_SED	XP_006238415.1_T122;S129		Psip1	313323			0.22	-0.64	0.661	55.63	0.656	0.51	0.91
F_2W - F_SED	XP_006238415.1_T99;S102		Psip1	313323			0	-0.11	-0.014	45.63	-0.014	0.99	1
F_2W - F_SED	XP_006238462.1_S100		Caap1	500501			0.1	-0.15	1.052	55.63	1.042	0.3	0.84
F_2W - F_SED	XP_006238462.1_S112		Caap1	500501			-0.11	0.1	-0.525	15.63	-0.515	0.61	0.94
F_2W - F_SED	XP_006238462.1_S15		Caap1	500501			0.02	0.01	0.156	45.63	0.155	0.88	0.99
F_2W - F_SED	XP_006238462.1_S183		Caap1	500501			0.08	0.04	1.291	55.69	1.276	0.2	0.79
F_2W - F_SED	XP_006238462.1_S193		Caap1	500501			0.04	-0.06	0.558	55.69	0.554	0.58	0.93
F_2W - F_SED	XP_006238462.1_S309		Caap1	500501			-0.08	-0.28	-0.505	55.63	-0.502	0.62	0.94
F_2W - F_SED	XP_006238462.1_S35		Caap1	500501			0.03	-0.09	0.192	15.63	0.189	0.85	0.98
F_2W - F_SED	XP_006238462.1_S41		Caap1	500501			0.17	-0.12	0.877	25.63	0.862	0.39	0.88
F_2W - F_SED	XP_006238462.1_S68;T69		Caap1	500501			0.14	-0.53	0.711	25.69	0.7	0.48	0.91
F_2W - F_SED	XP_006238462.1_S73		Caap1	500501			0.04	-0.37	0.197	15.69	0.194	0.85	0.98
F_2W - F_SED	XP_006238471.1_S194	myb-like, SWIRM and MPN domains 1	Mysm1	298247	A0A8I6A9L8, A0A8I6B5I6, D4A7T9	1311787	-0.08	-0.29	-0.502	35.63	-0.498	0.62	0.94
F_2W - F_SED	XP_006238471.1_S306;S308	myb-like, SWIRM and MPN domains 1	Mysm1	298247	A0A8I6A9L8, A0A8I6B5I6, D4A7T9	1311787	0.04	-0.3	0.379	55.68	0.378	0.71	0.96
F_2W - F_SED	XP_006238471.1_S308	myb-like, SWIRM and MPN domains 1	Mysm1	298247	A0A8I6A9L8, A0A8I6B5I6, D4A7T9	1311787	0.12	-0.26	1.08	45.69	1.068	0.29	0.83
F_2W - F_SED	XP_006238482.1_S11		RGD1560146	500505			-0.04	-0.13	-0.4	55.63	-0.397	0.69	0.95
F_2W - F_SED	XP_006238482.1_S120		RGD1560146	500505			-0.08	0.25	-0.604	55.63	-0.6	0.55	0.92
F_2W - F_SED	XP_006238482.1_S139		RGD1560146	500505			0.02	-0.16	0.114	55.63	0.114	0.91	0.99
F_2W - F_SED	XP_006238482.1_S284		RGD1560146	500505			-0.3	0.54	-0.749	15.63	-0.73	0.47	0.9
F_2W - F_SED	XP_006238482.1_S433		RGD1560146	500505			-0.02	0.01	-0.209	55.63	-0.208	0.84	0.98
F_2W - F_SED	XP_006238482.1_S521		RGD1560146	500505			0.1	-0.14	0.615	15.63	0.602	0.55	0.92
F_2W - F_SED	XP_006238482.1_S72		RGD1560146	500505			0.01	-0.07	0.119	15.69	0.117	0.91	0.99
F_2W - F_SED	XP_006238482.1_S77		RGD1560146	500505			-0.03	-0.13	-0.27	45.65	-0.269	0.79	0.97
F_2W - F_SED	XP_006238482.1_T275		RGD1560146	500505			-0.07	-0.1	-0.53	55.63	-0.527	0.6	0.94
F_2W - F_SED	XP_006238482.1_T285		RGD1560146	500505			0.01	-0.15	0.097	55.63	0.096	0.92	0.99
F_2W - F_SED	XP_006238482.1_T420		RGD1560146	500505			0.29	-0.27	1.072	25.63	1.05	0.29	0.84
F_2W - F_SED	XP_006238482.1_T429		RGD1560146	500505			-0.14	-0.01	-0.849	55.63	-0.843	0.4	0.88
F_2W - F_SED	XP_006238482.1_T432;S433		RGD1560146	500505			-0.1	-0.18	-0.475	15.63	-0.466	0.64	0.94
F_2W - F_SED	XP_006238482.1_T48		RGD1560146	500505			0.04	0.12	0.276	35.63	0.274	0.78	0.97
F_2W - F_SED	XP_006238490.1_S1148;S1150	dedicator of cytokinesis 7	Dock7	313388	A0A0G2K3H2, A0A8I6ACL2, F1LRS2, F6PUC8	1309790	0.08	-0.07	0.484	15.63	0.474	0.64	0.94
F_2W - F_SED	XP_006238490.1_S1148;S1155	dedicator of cytokinesis 7	Dock7	313388	A0A0G2K3H2, A0A8I6ACL2, F1LRS2, F6PUC8	1309790	0.08	0.16	0.609	15.67	0.596	0.55	0.92
F_2W - F_SED	XP_006238490.1_S1154;S1155	dedicator of cytokinesis 7	Dock7	313388	A0A0G2K3H2, A0A8I6ACL2, F1LRS2, F6PUC8	1309790	0.18	0.06	1.646	25.65	1.59	0.11	0.71
F_2W - F_SED	XP_006238490.1_S1160;S1161	dedicator of cytokinesis 7	Dock7	313388	A0A0G2K3H2, A0A8I6ACL2, F1LRS2, F6PUC8	1309790	0.21	0.15	1.512	15.69	1.438	0.15	0.75
F_2W - F_SED	XP_006238490.1_S1386	dedicator of cytokinesis 7	Dock7	313388	A0A0G2K3H2, A0A8I6ACL2, F1LRS2, F6PUC8	1309790	0.18	-0.02	1.116	55.63	1.105	0.27	0.82
F_2W - F_SED	XP_006238490.1_S1424	dedicator of cytokinesis 7	Dock7	313388	A0A0G2K3H2, A0A8I6ACL2, F1LRS2, F6PUC8	1309790	-0.1	0.09	-0.848	55.63	-0.842	0.4	0.88
F_2W - F_SED	XP_006238490.1_S1426	dedicator of cytokinesis 7	Dock7	313388	A0A0G2K3H2, A0A8I6ACL2, F1LRS2, F6PUC8	1309790	-0.29	-0.14	-1.168	25.63	-1.142	0.25	0.82
F_2W - F_SED	XP_006238490.1_S1428	dedicator of cytokinesis 7	Dock7	313388	A0A0G2K3H2, A0A8I6ACL2, F1LRS2, F6PUC8	1309790	0.06	0.66	0.47	45.67	0.466	0.64	0.94
F_2W - F_SED	XP_006238490.1_S183	dedicator of cytokinesis 7	Dock7	313388	A0A0G2K3H2, A0A8I6ACL2, F1LRS2, F6PUC8	1309790	0.33	-0.13	1.502	15.63	1.429	0.15	0.75
F_2W - F_SED	XP_006238490.1_S185	dedicator of cytokinesis 7	Dock7	313388	A0A0G2K3H2, A0A8I6ACL2, F1LRS2, F6PUC8	1309790	0.24	-0.08	1.115	45.63	1.102	0.27	0.82
F_2W - F_SED	XP_006238490.1_S193	dedicator of cytokinesis 7	Dock7	313388	A0A0G2K3H2, A0A8I6ACL2, F1LRS2, F6PUC8	1309790	0.03	-0.08	0.269	45.63	0.267	0.79	0.97
F_2W - F_SED	XP_006238490.1_S2121	dedicator of cytokinesis 7	Dock7	313388	A0A0G2K3H2, A0A8I6ACL2, F1LRS2, F6PUC8	1309790	-0.11	0.16	-0.58	55.63	-0.577	0.56	0.93
F_2W - F_SED	XP_006238490.1_S27	dedicator of cytokinesis 7	Dock7	313388	A0A0G2K3H2, A0A8I6ACL2, F1LRS2, F6PUC8	1309790	0.33	-0.06	1.686	15.63	1.591	0.11	0.71
F_2W - F_SED	XP_006238490.1_S33	dedicator of cytokinesis 7	Dock7	313388	A0A0G2K3H2, A0A8I6ACL2, F1LRS2, F6PUC8	1309790	-0.29	0.2	-2.418	45.63	-2.333	0.02	0.5
F_2W - F_SED	XP_006238490.1_S435	dedicator of cytokinesis 7	Dock7	313388	A0A0G2K3H2, A0A8I6ACL2, F1LRS2, F6PUC8	1309790	0.24	-0.36	1.397	45.63	1.375	0.17	0.76
F_2W - F_SED	XP_006238490.1_S442	dedicator of cytokinesis 7	Dock7	313388	A0A0G2K3H2, A0A8I6ACL2, F1LRS2, F6PUC8	1309790	0.14	-0.04	0.774	55.63	0.768	0.44	0.89
F_2W - F_SED	XP_006238490.1_S443	dedicator of cytokinesis 7	Dock7	313388	A0A0G2K3H2, A0A8I6ACL2, F1LRS2, F6PUC8	1309790	-0.1	0.19	-0.734	25.63	-0.723	0.47	0.9
F_2W - F_SED	XP_006238490.1_S455	dedicator of cytokinesis 7	Dock7	313388	A0A0G2K3H2, A0A8I6ACL2, F1LRS2, F6PUC8	1309790	0.1	-0.12	0.847	55.63	0.84	0.4	0.88
F_2W - F_SED	XP_006238490.1_S464	dedicator of cytokinesis 7	Dock7	313388	A0A0G2K3H2, A0A8I6ACL2, F1LRS2, F6PUC8	1309790	0.13	-0.12	0.904	25.63	0.888	0.37	0.87
F_2W - F_SED	XP_006238490.1_S867	dedicator of cytokinesis 7	Dock7	313388	A0A0G2K3H2, A0A8I6ACL2, F1LRS2, F6PUC8	1309790	0.02	-0.03	0.186	35.69	0.185	0.85	0.98
F_2W - F_SED	XP_006238490.1_S885	dedicator of cytokinesis 7	Dock7	313388	A0A0G2K3H2, A0A8I6ACL2, F1LRS2, F6PUC8	1309790	-0.24	0.1	-1.056	15.63	-1.022	0.31	0.84
F_2W - F_SED	XP_006238490.1_S899;S901	dedicator of cytokinesis 7	Dock7	313388	A0A0G2K3H2, A0A8I6ACL2, F1LRS2, F6PUC8	1309790	0.16	0.06	1.406	55.63	1.387	0.17	0.76
F_2W - F_SED	XP_006238490.1_S901	dedicator of cytokinesis 7	Dock7	313388	A0A0G2K3H2, A0A8I6ACL2, F1LRS2, F6PUC8	1309790	0.2	-0.04	1.444	55.63	1.425	0.15	0.75
F_2W - F_SED	XP_006238490.1_S903	dedicator of cytokinesis 7	Dock7	313388	A0A0G2K3H2, A0A8I6ACL2, F1LRS2, F6PUC8	1309790	-0.01	-0.02	-0.168	55.69	-0.168	0.87	0.98
F_2W - F_SED	XP_006238490.1_S903;S913	dedicator of cytokinesis 7	Dock7	313388	A0A0G2K3H2, A0A8I6ACL2, F1LRS2, F6PUC8	1309790	0.14	0.06	1.254	55.63	1.239	0.22	0.79
F_2W - F_SED	XP_006238490.1_S903;T910	dedicator of cytokinesis 7	Dock7	313388	A0A0G2K3H2, A0A8I6ACL2, F1LRS2, F6PUC8	1309790	-0.15	0.01	-0.822	25.63	-0.809	0.42	0.89
F_2W - F_SED	XP_006238490.1_S932	dedicator of cytokinesis 7	Dock7	313388	A0A0G2K3H2, A0A8I6ACL2, F1LRS2, F6PUC8	1309790	0.07	-0.34	0.754	45.69	0.748	0.45	0.9
F_2W - F_SED	XP_006238490.1_S948	dedicator of cytokinesis 7	Dock7	313388	A0A0G2K3H2, A0A8I6ACL2, F1LRS2, F6PUC8	1309790	0.09	0.03	1.257	55.69	1.242	0.21	0.79
F_2W - F_SED	XP_006238490.1_S965	dedicator of cytokinesis 7	Dock7	313388	A0A0G2K3H2, A0A8I6ACL2, F1LRS2, F6PUC8	1309790	-0.14	-0.06	-1.578	45.63	-1.549	0.12	0.72
F_2W - F_SED	XP_006238490.1_S966	dedicator of cytokinesis 7	Dock7	313388	A0A0G2K3H2, A0A8I6ACL2, F1LRS2, F6PUC8	1309790	0.05	0.16	0.391	45.63	0.388	0.7	0.96
F_2W - F_SED	XP_006238490.1_T1144	dedicator of cytokinesis 7	Dock7	313388	A0A0G2K3H2, A0A8I6ACL2, F1LRS2, F6PUC8	1309790	0.06	0.24	0.535	25.69	0.528	0.6	0.94
F_2W - F_SED	XP_006238490.1_T1304	dedicator of cytokinesis 7	Dock7	313388	A0A0G2K3H2, A0A8I6ACL2, F1LRS2, F6PUC8	1309790	-0.13	0.14	-0.554	35.63	-0.549	0.58	0.93
F_2W - F_SED	XP_006238490.1_T145	dedicator of cytokinesis 7	Dock7	313388	A0A0G2K3H2, A0A8I6ACL2, F1LRS2, F6PUC8	1309790	0.08	0.01	1.038	45.69	1.026	0.3	0.84
F_2W - F_SED	XP_006238490.1_T2116	dedicator of cytokinesis 7	Dock7	313388	A0A0G2K3H2, A0A8I6ACL2, F1LRS2, F6PUC8	1309790	-0.28	0.01	-1.493	25.63	-1.448	0.15	0.74
F_2W - F_SED	XP_006238490.1_T463	dedicator of cytokinesis 7	Dock7	313388	A0A0G2K3H2, A0A8I6ACL2, F1LRS2, F6PUC8	1309790	-0.07	-0.18	-0.335	15.63	-0.329	0.74	0.96
F_2W - F_SED	XP_006238490.1_T910;S913	dedicator of cytokinesis 7	Dock7	313388	A0A0G2K3H2, A0A8I6ACL2, F1LRS2, F6PUC8	1309790	0.36	-0.18	1.703	25.63	1.642	0.1	0.69
F_2W - F_SED	XP_006238637.2_S56	sterol carrier protein 2	Podn	102552895	A0A0G2KAC1, A0A8I5ZYJ7, A0A8I6G9S8, F1LQ55, Q6QI48	7545693	-0.03	0.13	-0.157	55.63	-0.156	0.88	0.99
F_2W - F_SED	XP_006238637.2_S57	sterol carrier protein 2	Podn	102552895	A0A0G2KAC1, A0A8I5ZYJ7, A0A8I6G9S8, F1LQ55, Q6QI48	7545693	0.08	-0.2	0.692	55.63	0.687	0.49	0.91
F_2W - F_SED	XP_006238709.1_S141	nuclear autoantigenic sperm protein	Nasp	298441	A0A8I5ZLB9, A0A8I5ZP00, A0A8I6AFA6, Q66HD3	1359609	-0.38	0.28	-1.615	45.63	-1.584	0.11	0.71
F_2W - F_SED	XP_006238709.1_T138	nuclear autoantigenic sperm protein	Nasp	298441	A0A8I5ZLB9, A0A8I5ZP00, A0A8I6AFA6, Q66HD3	1359609	-0.43	-0.65	-1.432	55.63	-1.412	0.16	0.75
F_2W - F_SED	XP_006238709.1_T155	nuclear autoantigenic sperm protein	Nasp	298441	A0A8I5ZLB9, A0A8I5ZP00, A0A8I6AFA6, Q66HD3	1359609	0.41	-0.38	1.016	25.63	0.996	0.32	0.85
F_2W - F_SED	XP_006238713.1_S5		Toe1	298443			-0.05	-0.03	-0.792	55.69	-0.786	0.43	0.89
F_2W - F_SED	XP_006238730.2_S614	lysine demethylase 4A	Kdm4a	313539	A0A0G2K5I7, D4A2N4	1306378	0.05	-0.15	0.38	15.69	0.373	0.71	0.96
F_2W - F_SED	XP_006238730.2_T618	lysine demethylase 4A	Kdm4a	313539	A0A0G2K5I7, D4A2N4	1306378	-0.12	0.01	-0.674	15.63	-0.659	0.51	0.91
F_2W - F_SED	XP_006238766.1_S145		Ccdc17	500528			-0.19	-0.07	-0.988	15.63	-0.957	0.34	0.86
F_2W - F_SED	XP_006238806.1_S1112	SZT2 subunit of KICSTOR complex	Szt2	362573	A0A8I6A925, D3ZUQ8	1308616	0.12	-0.08	0.947	25.63	0.93	0.35	0.86
F_2W - F_SED	XP_006238806.1_S1207	SZT2 subunit of KICSTOR complex	Szt2	362573	A0A8I6A925, D3ZUQ8	1308616	0.23	0.1	1.119	15.63	1.08	0.28	0.83
F_2W - F_SED	XP_006238806.1_S1640	SZT2 subunit of KICSTOR complex	Szt2	362573	A0A8I6A925, D3ZUQ8	1308616	-0.05	0.29	-0.515	45.65	-0.511	0.61	0.94
F_2W - F_SED	XP_006238806.1_S2754	SZT2 subunit of KICSTOR complex	Szt2	362573	A0A8I6A925, D3ZUQ8	1308616	0.01	0.15	0.039	35.63	0.039	0.97	1
F_2W - F_SED	XP_006238806.1_S2756	SZT2 subunit of KICSTOR complex	Szt2	362573	A0A8I6A925, D3ZUQ8	1308616	0.09	0.2	0.615	45.63	0.61	0.54	0.92
F_2W - F_SED	XP_006238806.1_S2880	SZT2 subunit of KICSTOR complex	Szt2	362573	A0A8I6A925, D3ZUQ8	1308616	0.28	-0.06	1.597	15.63	1.513	0.13	0.73
F_2W - F_SED	XP_006238806.1_S721	SZT2 subunit of KICSTOR complex	Szt2	362573	A0A8I6A925, D3ZUQ8	1308616	-0.34	0.09	-1.52	15.63	-1.445	0.15	0.74
F_2W - F_SED	XP_006238806.1_S732	SZT2 subunit of KICSTOR complex	Szt2	362573	A0A8I6A925, D3ZUQ8	1308616	0.06	-0.23	0.361	15.66	0.355	0.72	0.96
F_2W - F_SED	XP_006238806.1_T2287	SZT2 subunit of KICSTOR complex	Szt2	362573	A0A8I6A925, D3ZUQ8	1308616	0.2	-0.1	1.211	45.63	1.195	0.23	0.81
F_2W - F_SED	XP_006238806.1_T2432	SZT2 subunit of KICSTOR complex	Szt2	362573	A0A8I6A925, D3ZUQ8	1308616	-0.09	0.12	-1.404	55.69	-1.385	0.17	0.76
F_2W - F_SED	XP_006238824.1_S542	erythroblast membrane associated protein (Scianna blood group)	Ermap	298485	A0A8I5ZXJ1, A0A8I5ZZC1, D3Z9R6	1309996	0.37	-0.22	1.788	55.63	1.755	0.079	0.66
F_2W - F_SED	XP_006238866.1_S443		Trit1	362586			-0.02	0.07	-0.23	55.69	-0.229	0.82	0.98
F_2W - F_SED	XP_006238925.1_S1230;S1251		Clspn	298534			-0.01	-0.34	-0.023	15.63	-0.023	0.98	1
F_2W - F_SED	XP_006238925.1_T1228;S1251		Clspn	298534			-0.04	0.21	-0.182	25.63	-0.18	0.86	0.98
F_2W - F_SED	XP_006238935.1_S1029		Zmym4	313598			-0.16	0.02	-0.982	15.63	-0.952	0.34	0.86
F_2W - F_SED	XP_006238935.1_S1073		Zmym4	313598			0.27	-0.11	2.893	45.69	2.757	0.0058	0.38
F_2W - F_SED	XP_006238935.1_S1093		Zmym4	313598			0	-0.08	-0.045	45.63	-0.044	0.96	1
F_2W - F_SED	XP_006238935.1_S1106		Zmym4	313598			-0.15	0.06	-1.365	15.69	-1.306	0.19	0.78
F_2W - F_SED	XP_006238935.1_S117		Zmym4	313598			-0.16	0.07	-1.641	55.63	-1.615	0.11	0.7
F_2W - F_SED	XP_006238935.1_S117;S121		Zmym4	313598			-0.24	-0.04	-2.374	55.63	-2.306	0.021	0.51
F_2W - F_SED	XP_006238935.1_S1183		Zmym4	313598			0.13	-0.3	0.347	35.63	0.345	0.73	0.96
F_2W - F_SED	XP_006238935.1_S121		Zmym4	313598			0.01	0.01	0.201	55.69	0.2	0.84	0.98
F_2W - F_SED	XP_006238935.1_S1246		Zmym4	313598			0.05	-0.33	0.203	15.63	0.199	0.84	0.98
F_2W - F_SED	XP_006238935.1_T1103		Zmym4	313598			0.08	0.01	0.873	25.69	0.859	0.39	0.88
F_2W - F_SED	XP_006238935.1_T1103;S1106		Zmym4	313598			0.03	0.16	0.235	25.63	0.233	0.82	0.98
F_2W - F_SED	XP_006238935.1_Y1092		Zmym4	313598			0.03	0	0.129	15.63	0.127	0.9	0.99
F_2W - F_SED	XP_006238949.2_S182	MYST/Esa1-associated factor 6	Meaf6	362594	A0A8I5Y6F0, A0A8I6AMU4, A0A8I6AS43, A0A8I6ASU5, A0A8I6GDZ9, F7F5E0	1310440	-0.07	0.12	-0.665	55.63	-0.66	0.51	0.91
F_2W - F_SED	XP_006238952.1_S71		Eva1b	362597			0.05	0.19	0.41	25.68	0.405	0.69	0.95
F_2W - F_SED	XP_006238952.1_T85		Eva1b	362597			0.01	-0.01	0.093	45.63	0.092	0.93	0.99
F_2W - F_SED	XP_006238964.1_S234	MAP7 domain containing 1	Map7d1	681287	A0A8I5Y1Q7, A0A8I5ZM56, A0A8I6AMK3, D4A644	1597986	0.13	0.01	0.674	55.63	0.669	0.5	0.91
F_2W - F_SED	XP_006238966.1_S234	MAP7 domain containing 1	Map7d1	681287	A0A8I5Y1Q7, A0A8I5ZM56, A0A8I6AMK3, D4A644	1597986	0.4	0.18	1.535	55.63	1.512	0.13	0.73
F_2W - F_SED	XP_006239049.3_S131	IQ motif containing C	Iqcc	682431	M0RCW8	1583461	-0.43	-0.05	-2.328	15.63	-2.124	0.034	0.56
F_2W - F_SED	XP_006239073.1_S1181		Arid1a	297867			0.04	-0.1	0.638	55.69	0.634	0.53	0.92
F_2W - F_SED	XP_006239073.1_S1608;S1610		Arid1a	297867			-0.06	-0.31	-0.469	55.63	-0.466	0.64	0.94
F_2W - F_SED	XP_006239073.1_S1608;S1612		Arid1a	297867			0.27	-0.29	1.205	35.63	1.185	0.24	0.81
F_2W - F_SED	XP_006239073.1_S1612		Arid1a	297867			0	0.05	-0.019	55.69	-0.019	0.98	1
F_2W - F_SED	XP_006239073.1_S1763		Arid1a	297867			0.04	-0.16	0.288	55.63	0.287	0.77	0.97
F_2W - F_SED	XP_006239073.1_S1763;T1767		Arid1a	297867			0.01	-0.19	0.134	55.69	0.134	0.89	0.99
F_2W - F_SED	XP_006239073.1_S1874		Arid1a	297867			-0.12	0.02	-0.95	35.63	-0.937	0.35	0.86
F_2W - F_SED	XP_006239073.1_S1880		Arid1a	297867			0.04	0.12	0.656	55.69	0.652	0.51	0.91
F_2W - F_SED	XP_006239073.1_S230		Arid1a	297867			0.13	0	1.484	55.63	1.463	0.14	0.74
F_2W - F_SED	XP_006239073.1_S359		Arid1a	297867			-0.04	0.01	-0.384	55.63	-0.382	0.7	0.96
F_2W - F_SED	XP_006239073.1_S362		Arid1a	297867			0.12	0.02	0.497	45.63	0.494	0.62	0.94
F_2W - F_SED	XP_006239073.1_S604		Arid1a	297867			-0.18	0.16	-1.32	35.63	-1.295	0.2	0.78
F_2W - F_SED	XP_006239073.1_S607		Arid1a	297867			-0.3	0.32	-1.927	45.63	-1.879	0.06	0.63
F_2W - F_SED	XP_006239073.1_S693		Arid1a	297867			-0.18	0.08	-1.62	55.63	-1.594	0.11	0.71
F_2W - F_SED	XP_006239073.1_S693;S695		Arid1a	297867			-0.03	0.14	-0.254	45.63	-0.252	0.8	0.97
F_2W - F_SED	XP_006239073.1_S693;S695;S699		Arid1a	297867			0.12	-0.12	1.03	55.63	1.021	0.31	0.84
F_2W - F_SED	XP_006239073.1_S693;S699		Arid1a	297867			-0.13	-0.1	-0.984	35.63	-0.971	0.33	0.85
F_2W - F_SED	XP_006239073.1_S695		Arid1a	297867			-0.25	-0.22	-1.023	15.63	-0.991	0.32	0.85
F_2W - F_SED	XP_006239073.1_S695;S699		Arid1a	297867			-0.04	0.03	-0.327	55.63	-0.326	0.74	0.96
F_2W - F_SED	XP_006239073.1_S761;S769		Arid1a	297867			-0.01	0.34	-0.065	25.63	-0.064	0.95	0.99
F_2W - F_SED	XP_006239073.1_S766		Arid1a	297867			0.01	-0.13	0.083	35.63	0.083	0.93	0.99
F_2W - F_SED	XP_006239073.1_S769		Arid1a	297867			-0.22	-0.12	-2.16	35.68	-2.08	0.038	0.57
F_2W - F_SED	XP_006239073.1_S77		Arid1a	297867			-0.04	0.16	-0.233	15.69	-0.229	0.82	0.98
F_2W - F_SED	XP_006239073.1_S88		Arid1a	297867			-0.24	-0.01	-1.495	25.63	-1.449	0.15	0.74
F_2W - F_SED	XP_006239073.1_T1894		Arid1a	297867			0.09	0	1.152	45.69	1.138	0.26	0.82
F_2W - F_SED	XP_006239073.1_T1898		Arid1a	297867			0.01	-0.02	0.064	15.69	0.063	0.95	0.99
F_2W - F_SED	XP_006239092.1_S227		Pum1	362609			-0.24	-0.04	-2.044	45.63	-1.989	0.047	0.6
F_2W - F_SED	XP_006239092.1_S228		Pum1	362609			-0.09	-0.11	-1.087	55.67	-1.077	0.28	0.83
F_2W - F_SED	XP_006239092.1_S246		Pum1	362609			0.42	-0.4	0.995	15.63	0.964	0.33	0.85
F_2W - F_SED	XP_006239092.1_S713		Pum1	362609			-0.02	-0.05	-0.268	55.63	-0.266	0.79	0.97
F_2W - F_SED	XP_006239092.1_T112		Pum1	362609			0	0	-0.026	55.63	-0.026	0.98	1
F_2W - F_SED	XP_006239145.1_S227	ribosomal protein S6 kinase A1	Rps6ka1	81771	A0A0G2JZ20, A0A8I5Y5G7, A0A8I6AP54, F1LXV0	620675	0.47	-0.01	3.718	55.63	3.498	0.00047	0.23
F_2W - F_SED	XP_006239145.1_S386	ribosomal protein S6 kinase A1	Rps6ka1	81771	A0A0G2JZ20, A0A8I5Y5G7, A0A8I6AP54, F1LXV0	620675	-0.03	-0.13	-0.232	45.63	-0.231	0.82	0.98
F_2W - F_SED	XP_006239145.1_T231	ribosomal protein S6 kinase A1	Rps6ka1	81771	A0A0G2JZ20, A0A8I5Y5G7, A0A8I6AP54, F1LXV0	620675	0.06	-0.02	0.988	55.69	0.979	0.33	0.85
F_2W - F_SED	XP_006239145.1_T354;Y356	ribosomal protein S6 kinase A1	Rps6ka1	81771	A0A0G2JZ20, A0A8I5Y5G7, A0A8I6AP54, F1LXV0	620675	0.25	0.05	0.767	15.63	0.748	0.45	0.9
F_2W - F_SED	XP_006239145.1_T53	ribosomal protein S6 kinase A1	Rps6ka1	81771	A0A0G2JZ20, A0A8I5Y5G7, A0A8I6AP54, F1LXV0	620675	-0.46	0.02	-4.005	15.69	-3.275	0.0011	0.26
F_2W - F_SED	XP_006239149.2_S112	erythrocyte membrane protein band 4.1	Epb41	313052	A0A0G2K161, A0A0G2KAK2, A0A8I5Y1T6, A0A8I6A4E3, D3ZIP3, D3ZKF7, D4A6Q4, D4A9A6	1564762	-0.12	-0.1	-1.445	55.66	-1.425	0.15	0.75
F_2W - F_SED	XP_006239149.2_S112;S115	erythrocyte membrane protein band 4.1	Epb41	313052	A0A0G2K161, A0A0G2KAK2, A0A8I5Y1T6, A0A8I6A4E3, D3ZIP3, D3ZKF7, D4A6Q4, D4A9A6	1564762	-0.19	-0.55	-1.191	35.69	-1.172	0.24	0.81
F_2W - F_SED	XP_006239149.2_S112;S124	erythrocyte membrane protein band 4.1	Epb41	313052	A0A0G2K161, A0A0G2KAK2, A0A8I5Y1T6, A0A8I6A4E3, D3ZIP3, D3ZKF7, D4A6Q4, D4A9A6	1564762	-0.02	-0.12	-0.152	35.63	-0.151	0.88	0.99
F_2W - F_SED	XP_006239149.2_S115	erythrocyte membrane protein band 4.1	Epb41	313052	A0A0G2K161, A0A0G2KAK2, A0A8I5Y1T6, A0A8I6A4E3, D3ZIP3, D3ZKF7, D4A6Q4, D4A9A6	1564762	-0.05	-0.01	-0.645	55.69	-0.641	0.52	0.92
F_2W - F_SED	XP_006239149.2_S115;S124	erythrocyte membrane protein band 4.1	Epb41	313052	A0A0G2K161, A0A0G2KAK2, A0A8I5Y1T6, A0A8I6A4E3, D3ZIP3, D3ZKF7, D4A6Q4, D4A9A6	1564762	0.55	0.22	3.295	15.63	2.828	0.0047	0.36
F_2W - F_SED	XP_006239149.2_S124	erythrocyte membrane protein band 4.1	Epb41	313052	A0A0G2K161, A0A0G2KAK2, A0A8I5Y1T6, A0A8I6A4E3, D3ZIP3, D3ZKF7, D4A6Q4, D4A9A6	1564762	0.13	0.1	0.793	35.63	0.784	0.43	0.89
F_2W - F_SED	XP_006239149.2_S164;S169	erythrocyte membrane protein band 4.1	Epb41	313052	A0A0G2K161, A0A0G2KAK2, A0A8I5Y1T6, A0A8I6A4E3, D3ZIP3, D3ZKF7, D4A6Q4, D4A9A6	1564762	-0.18	-0.17	-1.649	45.63	-1.616	0.11	0.7
F_2W - F_SED	XP_006239149.2_S164;S169;S172	erythrocyte membrane protein band 4.1	Epb41	313052	A0A0G2K161, A0A0G2KAK2, A0A8I5Y1T6, A0A8I6A4E3, D3ZIP3, D3ZKF7, D4A6Q4, D4A9A6	1564762	0	-0.17	-0.004	55.63	-0.004	1	1
F_2W - F_SED	XP_006239149.2_S164;S169;T175	erythrocyte membrane protein band 4.1	Epb41	313052	A0A0G2K161, A0A0G2KAK2, A0A8I5Y1T6, A0A8I6A4E3, D3ZIP3, D3ZKF7, D4A6Q4, D4A9A6	1564762	0.09	-0.29	0.315	15.63	0.309	0.76	0.97
F_2W - F_SED	XP_006239149.2_S164;S171;S172	erythrocyte membrane protein band 4.1	Epb41	313052	A0A0G2K161, A0A0G2KAK2, A0A8I5Y1T6, A0A8I6A4E3, D3ZIP3, D3ZKF7, D4A6Q4, D4A9A6	1564762	0.09	-0.5	0.414	35.64	0.411	0.68	0.95
F_2W - F_SED	XP_006239149.2_S164;S172;T175	erythrocyte membrane protein band 4.1	Epb41	313052	A0A0G2K161, A0A0G2KAK2, A0A8I5Y1T6, A0A8I6A4E3, D3ZIP3, D3ZKF7, D4A6Q4, D4A9A6	1564762	0.17	-0.13	1.137	15.63	1.097	0.27	0.83
F_2W - F_SED	XP_006239149.2_S169;S171;S172	erythrocyte membrane protein band 4.1	Epb41	313052	A0A0G2K161, A0A0G2KAK2, A0A8I5Y1T6, A0A8I6A4E3, D3ZIP3, D3ZKF7, D4A6Q4, D4A9A6	1564762	-0.17	-0.16	-1.375	45.63	-1.353	0.18	0.77
F_2W - F_SED	XP_006239149.2_S169;S172	erythrocyte membrane protein band 4.1	Epb41	313052	A0A0G2K161, A0A0G2KAK2, A0A8I5Y1T6, A0A8I6A4E3, D3ZIP3, D3ZKF7, D4A6Q4, D4A9A6	1564762	0.25	-0.12	1.648	15.69	1.558	0.12	0.72
F_2W - F_SED	XP_006239149.2_S171	erythrocyte membrane protein band 4.1	Epb41	313052	A0A0G2K161, A0A0G2KAK2, A0A8I5Y1T6, A0A8I6A4E3, D3ZIP3, D3ZKF7, D4A6Q4, D4A9A6	1564762	-0.1	0.07	-0.693	15.63	-0.676	0.5	0.91
F_2W - F_SED	XP_006239149.2_S171;S172	erythrocyte membrane protein band 4.1	Epb41	313052	A0A0G2K161, A0A0G2KAK2, A0A8I5Y1T6, A0A8I6A4E3, D3ZIP3, D3ZKF7, D4A6Q4, D4A9A6	1564762	0.02	-0.1	0.262	55.67	0.261	0.79	0.97
F_2W - F_SED	XP_006239149.2_S171;S172;S188	erythrocyte membrane protein band 4.1	Epb41	313052	A0A0G2K161, A0A0G2KAK2, A0A8I5Y1T6, A0A8I6A4E3, D3ZIP3, D3ZKF7, D4A6Q4, D4A9A6	1564762	-0.22	-0.28	-0.943	15.63	-0.915	0.36	0.87
F_2W - F_SED	XP_006239149.2_S171;S172;T175	erythrocyte membrane protein band 4.1	Epb41	313052	A0A0G2K161, A0A0G2KAK2, A0A8I5Y1T6, A0A8I6A4E3, D3ZIP3, D3ZKF7, D4A6Q4, D4A9A6	1564762	0.15	0.17	0.65	25.63	0.641	0.52	0.92
F_2W - F_SED	XP_006239149.2_S172	erythrocyte membrane protein band 4.1	Epb41	313052	A0A0G2K161, A0A0G2KAK2, A0A8I5Y1T6, A0A8I6A4E3, D3ZIP3, D3ZKF7, D4A6Q4, D4A9A6	1564762	0.01	-0.17	0.082	55.63	0.081	0.94	0.99
F_2W - F_SED	XP_006239149.2_S188	erythrocyte membrane protein band 4.1	Epb41	313052	A0A0G2K161, A0A0G2KAK2, A0A8I5Y1T6, A0A8I6A4E3, D3ZIP3, D3ZKF7, D4A6Q4, D4A9A6	1564762	0.06	-0.11	0.622	55.64	0.619	0.54	0.92
F_2W - F_SED	XP_006239149.2_S200	erythrocyte membrane protein band 4.1	Epb41	313052	A0A0G2K161, A0A0G2KAK2, A0A8I5Y1T6, A0A8I6A4E3, D3ZIP3, D3ZKF7, D4A6Q4, D4A9A6	1564762	-0.31	-0.13	-2.072	35.63	-2	0.046	0.59
F_2W - F_SED	XP_006239149.2_S540	erythrocyte membrane protein band 4.1	Epb41	313052	A0A0G2K161, A0A0G2KAK2, A0A8I5Y1T6, A0A8I6A4E3, D3ZIP3, D3ZKF7, D4A6Q4, D4A9A6	1564762	-0.21	0.04	-1.001	45.63	-0.991	0.32	0.85
F_2W - F_SED	XP_006239149.2_S559;S561	erythrocyte membrane protein band 4.1	Epb41	313052	A0A0G2K161, A0A0G2KAK2, A0A8I5Y1T6, A0A8I6A4E3, D3ZIP3, D3ZKF7, D4A6Q4, D4A9A6	1564762	-0.11	0.11	-1.155	55.63	-1.143	0.25	0.82
F_2W - F_SED	XP_006239149.2_S561	erythrocyte membrane protein band 4.1	Epb41	313052	A0A0G2K161, A0A0G2KAK2, A0A8I5Y1T6, A0A8I6A4E3, D3ZIP3, D3ZKF7, D4A6Q4, D4A9A6	1564762	-0.14	0.02	-1.506	55.63	-1.484	0.14	0.74
F_2W - F_SED	XP_006239149.2_S675	erythrocyte membrane protein band 4.1	Epb41	313052	A0A0G2K161, A0A0G2KAK2, A0A8I5Y1T6, A0A8I6A4E3, D3ZIP3, D3ZKF7, D4A6Q4, D4A9A6	1564762	0.1	-0.18	0.669	45.63	0.664	0.51	0.91
F_2W - F_SED	XP_006239149.2_S685	erythrocyte membrane protein band 4.1	Epb41	313052	A0A0G2K161, A0A0G2KAK2, A0A8I5Y1T6, A0A8I6A4E3, D3ZIP3, D3ZKF7, D4A6Q4, D4A9A6	1564762	0.35	-0.43	1.622	55.63	1.597	0.11	0.71
F_2W - F_SED	XP_006239149.2_S695	erythrocyte membrane protein band 4.1	Epb41	313052	A0A0G2K161, A0A0G2KAK2, A0A8I5Y1T6, A0A8I6A4E3, D3ZIP3, D3ZKF7, D4A6Q4, D4A9A6	1564762	-0.11	-0.09	-0.791	55.63	-0.786	0.43	0.89
F_2W - F_SED	XP_006239149.2_S697	erythrocyte membrane protein band 4.1	Epb41	313052	A0A0G2K161, A0A0G2KAK2, A0A8I5Y1T6, A0A8I6A4E3, D3ZIP3, D3ZKF7, D4A6Q4, D4A9A6	1564762	0.04	-0.14	0.215	45.63	0.214	0.83	0.98
F_2W - F_SED	XP_006239149.2_S720	erythrocyte membrane protein band 4.1	Epb41	313052	A0A0G2K161, A0A0G2KAK2, A0A8I5Y1T6, A0A8I6A4E3, D3ZIP3, D3ZKF7, D4A6Q4, D4A9A6	1564762	0.08	0.21	0.974	55.68	0.966	0.33	0.85
F_2W - F_SED	XP_006239149.2_S720;T721	erythrocyte membrane protein band 4.1	Epb41	313052	A0A0G2K161, A0A0G2KAK2, A0A8I5Y1T6, A0A8I6A4E3, D3ZIP3, D3ZKF7, D4A6Q4, D4A9A6	1564762	0.03	0.38	0.211	45.63	0.21	0.83	0.98
F_2W - F_SED	XP_006239149.2_S723	erythrocyte membrane protein band 4.1	Epb41	313052	A0A0G2K161, A0A0G2KAK2, A0A8I5Y1T6, A0A8I6A4E3, D3ZIP3, D3ZKF7, D4A6Q4, D4A9A6	1564762	0.17	0.11	1.575	55.63	1.551	0.12	0.72
F_2W - F_SED	XP_006239149.2_S801	erythrocyte membrane protein band 4.1	Epb41	313052	A0A0G2K161, A0A0G2KAK2, A0A8I5Y1T6, A0A8I6A4E3, D3ZIP3, D3ZKF7, D4A6Q4, D4A9A6	1564762	-0.15	0.01	-1.293	35.63	-1.27	0.2	0.79
F_2W - F_SED	XP_006239149.2_S807	erythrocyte membrane protein band 4.1	Epb41	313052	A0A0G2K161, A0A0G2KAK2, A0A8I5Y1T6, A0A8I6A4E3, D3ZIP3, D3ZKF7, D4A6Q4, D4A9A6	1564762	0.08	0.14	0.481	15.63	0.471	0.64	0.94
F_2W - F_SED	XP_006239149.2_S809	erythrocyte membrane protein band 4.1	Epb41	313052	A0A0G2K161, A0A0G2KAK2, A0A8I5Y1T6, A0A8I6A4E3, D3ZIP3, D3ZKF7, D4A6Q4, D4A9A6	1564762	-0.02	0.16	-0.145	25.69	-0.144	0.89	0.99
F_2W - F_SED	XP_006239149.2_S895	erythrocyte membrane protein band 4.1	Epb41	313052	A0A0G2K161, A0A0G2KAK2, A0A8I5Y1T6, A0A8I6A4E3, D3ZIP3, D3ZKF7, D4A6Q4, D4A9A6	1564762	-0.09	0.12	-0.647	35.63	-0.641	0.52	0.92
F_2W - F_SED	XP_006239149.2_S956	erythrocyte membrane protein band 4.1	Epb41	313052	A0A0G2K161, A0A0G2KAK2, A0A8I5Y1T6, A0A8I6A4E3, D3ZIP3, D3ZKF7, D4A6Q4, D4A9A6	1564762	-0.18	0.05	-1.189	15.65	-1.145	0.25	0.82
F_2W - F_SED	XP_006239149.2_T161;S171;S172	erythrocyte membrane protein band 4.1	Epb41	313052	A0A0G2K161, A0A0G2KAK2, A0A8I5Y1T6, A0A8I6A4E3, D3ZIP3, D3ZKF7, D4A6Q4, D4A9A6	1564762	-0.03	-0.22	-0.179	25.63	-0.177	0.86	0.98
F_2W - F_SED	XP_006239149.2_T175	erythrocyte membrane protein band 4.1	Epb41	313052	A0A0G2K161, A0A0G2KAK2, A0A8I5Y1T6, A0A8I6A4E3, D3ZIP3, D3ZKF7, D4A6Q4, D4A9A6	1564762	-0.17	-0.38	-0.864	25.63	-0.849	0.4	0.88
F_2W - F_SED	XP_006239149.2_T202	erythrocyte membrane protein band 4.1	Epb41	313052	A0A0G2K161, A0A0G2KAK2, A0A8I5Y1T6, A0A8I6A4E3, D3ZIP3, D3ZKF7, D4A6Q4, D4A9A6	1564762	0.06	-0.29	0.493	45.63	0.49	0.62	0.94
F_2W - F_SED	XP_006239149.2_T721	erythrocyte membrane protein band 4.1	Epb41	313052	A0A0G2K161, A0A0G2KAK2, A0A8I5Y1T6, A0A8I6A4E3, D3ZIP3, D3ZKF7, D4A6Q4, D4A9A6	1564762	0.04	0.11	0.266	55.63	0.265	0.79	0.97
F_2W - F_SED	XP_006239149.2_T721;S723	erythrocyte membrane protein band 4.1	Epb41	313052	A0A0G2K161, A0A0G2KAK2, A0A8I5Y1T6, A0A8I6A4E3, D3ZIP3, D3ZKF7, D4A6Q4, D4A9A6	1564762	-0.11	0.01	-0.643	15.63	-0.629	0.53	0.92
F_2W - F_SED	XP_006239149.2_T80	erythrocyte membrane protein band 4.1	Epb41	313052	A0A0G2K161, A0A0G2KAK2, A0A8I5Y1T6, A0A8I6A4E3, D3ZIP3, D3ZKF7, D4A6Q4, D4A9A6	1564762	0.01	0.14	0.132	35.63	0.131	0.9	0.99
F_2W - F_SED	XP_006239239.2_S320	capping actin protein of muscle Z-line subunit beta	Capzb	298584	A0A0G2JYB1, A0A8I6A3B7, A0A8I6AG02, A0A8I6AIB2, A0A8I6ATR2, A0A8I6AWP4, A0A8I6AWW7, A0A8I6GFB3, A0A8I6GIW5, A0A8L2Q5I8	1359099	-0.4	-0.05	-1.571	55.63	-1.547	0.12	0.72
F_2W - F_SED	XP_006239241.1_S181		Necap2	298598			-0.12	-0.1	-1.366	55.63	-1.349	0.18	0.77
F_2W - F_SED	XP_006239241.1_S186		Necap2	298598			-0.01	0.06	-0.105	55.63	-0.104	0.92	0.99
F_2W - F_SED	XP_006239246.1_S491;S492	serine and arginine repetitive matrix 1	Srrm1	313620	A0A0G2K4F6, A0A8I5ZV38, A0A8I6A8I2, A0A8I6ATQ3, F7FND9	1311258	-0.11	0.16	-0.633	45.63	-0.628	0.53	0.92
F_2W - F_SED	XP_006239246.1_S492	serine and arginine repetitive matrix 1	Srrm1	313620	A0A0G2K4F6, A0A8I5ZV38, A0A8I6A8I2, A0A8I6ATQ3, F7FND9	1311258	0.23	-0.11	0.999	15.63	0.968	0.33	0.85
F_2W - F_SED	XP_006239246.1_S542	serine and arginine repetitive matrix 1	Srrm1	313620	A0A0G2K4F6, A0A8I5ZV38, A0A8I6A8I2, A0A8I6ATQ3, F7FND9	1311258	0.16	0	1.454	35.63	1.423	0.15	0.75
F_2W - F_SED	XP_006239269.1_S1761		Ubr4	313658			-0.06	-0.45	-0.345	35.65	-0.342	0.73	0.96
F_2W - F_SED	XP_006239269.1_S178;S181		Ubr4	313658			-0.44	0.03	-2.106	25.63	-2.003	0.045	0.59
F_2W - F_SED	XP_006239269.1_S181		Ubr4	313658			0.2	-0.04	1.905	55.63	1.867	0.062	0.63
F_2W - F_SED	XP_006239269.1_S208		Ubr4	313658			-0.04	-0.15	-0.31	25.69	-0.306	0.76	0.97
F_2W - F_SED	XP_006239269.1_S2718		Ubr4	313658			0.09	0.15	0.527	15.64	0.517	0.61	0.94
F_2W - F_SED	XP_006239269.1_S2718;S2719		Ubr4	313658			-0.67	-0.46	-2.012	15.63	-1.868	0.062	0.63
F_2W - F_SED	XP_006239269.1_S2719		Ubr4	313658			0.21	0.1	1.397	35.63	1.368	0.17	0.77
F_2W - F_SED	XP_006239269.1_S2719;S2722;T2724		Ubr4	313658			0.16	-0.22	1.037	55.63	1.027	0.3	0.84
F_2W - F_SED	XP_006239269.1_S2722;T2724		Ubr4	313658			0.24	-0.28	1.478	55.63	1.457	0.15	0.74
F_2W - F_SED	XP_006239269.1_S2744		Ubr4	313658			0.06	0.12	0.391	25.63	0.386	0.7	0.96
F_2W - F_SED	XP_006239269.1_S2885		Ubr4	313658			0.15	-0.03	1.159	55.63	1.147	0.25	0.82
F_2W - F_SED	XP_006239269.1_S2885;S2892		Ubr4	313658			-0.17	0.09	-1.011	15.67	-0.979	0.33	0.85
F_2W - F_SED	XP_006239269.1_S2892;S2895		Ubr4	313658			0.26	0.01	1.286	55.63	1.271	0.2	0.79
F_2W - F_SED	XP_006239269.1_S2895;S2897		Ubr4	313658			0.02	0.21	0.099	15.63	0.097	0.92	0.99
F_2W - F_SED	XP_006239269.1_S364		Ubr4	313658			-0.41	-0.53	-1.138	15.63	-1.098	0.27	0.83
F_2W - F_SED	XP_006239269.1_S365		Ubr4	313658			0.32	-0.41	1.36	35.63	1.334	0.18	0.77
F_2W - F_SED	XP_006239269.1_S620		Ubr4	313658			-0.03	0.13	-0.36	55.66	-0.358	0.72	0.96
F_2W - F_SED	XP_006239269.1_T2715;S2719		Ubr4	313658			-0.01	0.08	-0.175	55.69	-0.174	0.86	0.98
F_2W - F_SED	XP_006239269.1_T2724		Ubr4	313658			0.1	-0.47	0.422	55.63	0.42	0.67	0.95
F_2W - F_SED	XP_006239269.1_T4462		Ubr4	313658			-0.03	0.17	-0.189	25.63	-0.187	0.85	0.98
F_2W - F_SED	XP_006239282.1_S108		Srsf10	362630			0.12	-0.18	0.464	15.63	0.455	0.65	0.95
F_2W - F_SED	XP_006239282.1_S129;S131;S133		Srsf10	362630			-0.14	-0.05	-0.813	15.63	-0.792	0.43	0.89
F_2W - F_SED	XP_006239282.1_S131		Srsf10	362630			0.04	-0.05	0.328	35.63	0.325	0.75	0.96
F_2W - F_SED	XP_006239282.1_S131;S133		Srsf10	362630			-0.18	-0.13	-1.403	45.63	-1.381	0.17	0.76
F_2W - F_SED	XP_006239282.1_S131;S133;Y136		Srsf10	362630			0.02	-0.12	0.124	15.63	0.122	0.9	0.99
F_2W - F_SED	XP_006239282.1_S133		Srsf10	362630			-0.23	-0.07	-2.229	55.63	-2.172	0.03	0.54
F_2W - F_SED	XP_006239282.1_S156;S158		Srsf10	362630			0.09	-0.02	0.956	55.63	0.948	0.34	0.86
F_2W - F_SED	XP_006239282.1_S156;S158;S160		Srsf10	362630			0.06	-0.16	0.658	55.63	0.654	0.51	0.91
F_2W - F_SED	XP_006239282.1_S158		Srsf10	362630			0.02	-0.14	0.233	35.69	0.231	0.82	0.98
F_2W - F_SED	XP_006239282.1_S158;S160		Srsf10	362630			0.06	-0.14	0.597	55.63	0.594	0.55	0.92
F_2W - F_SED	XP_006239282.1_S160		Srsf10	362630			-0.29	-0.09	-1.73	25.63	-1.667	0.096	0.68
F_2W - F_SED	XP_006239282.1_S23		Srsf10	362630			0.07	-0.07	0.484	15.63	0.474	0.64	0.94
F_2W - F_SED	XP_006239282.1_T92		Srsf10	362630			0.06	-0.26	0.44	45.63	0.437	0.66	0.95
F_2W - F_SED	XP_006239282.1_Y110		Srsf10	362630			-0.1	-0.49	-0.206	15.63	-0.203	0.84	0.98
F_2W - F_SED	XP_006239282.1_Y136;Y138		Srsf10	362630			-0.03	-0.26	-0.257	25.69	-0.254	0.8	0.97
F_2W - F_SED	XP_006239282.1_Y138		Srsf10	362630			-0.07	0.09	-0.59	55.63	-0.587	0.56	0.93
F_2W - F_SED	XP_006239284.1_S158	serine and arginine rich splicing factor 10	Srsf10	362630	A0A8I6A795, A0A8I6AMK7, A0A8J8XB26	1311067	0.22	-0.03	1.144	55.63	1.132	0.26	0.82
F_2W - F_SED	XP_006239284.1_S158;S160	serine and arginine rich splicing factor 10	Srsf10	362630	A0A8I6A795, A0A8I6AMK7, A0A8J8XB26	1311067	-0.26	0.54	-1.197	25.63	-1.17	0.24	0.81
F_2W - F_SED	XP_006239284.1_S158;S160;S168	serine and arginine rich splicing factor 10	Srsf10	362630	A0A8I6A795, A0A8I6AMK7, A0A8J8XB26	1311067	0.09	0.09	0.55	15.63	0.539	0.59	0.93
F_2W - F_SED	XP_006239284.1_S160	serine and arginine rich splicing factor 10	Srsf10	362630	A0A8I6A795, A0A8I6AMK7, A0A8J8XB26	1311067	0.3	-0.07	1.064	55.63	1.054	0.29	0.84
F_2W - F_SED	XP_006239284.1_S160;S168	serine and arginine rich splicing factor 10	Srsf10	362630	A0A8I6A795, A0A8I6AMK7, A0A8J8XB26	1311067	0.2	0.04	1.169	55.63	1.157	0.25	0.81
F_2W - F_SED	XP_006239284.1_S168	serine and arginine rich splicing factor 10	Srsf10	362630	A0A8I6A795, A0A8I6AMK7, A0A8J8XB26	1311067	-0.1	0.02	-0.532	15.63	-0.522	0.6	0.94
F_2W - F_SED	XP_006239284.1_S168;T171	serine and arginine rich splicing factor 10	Srsf10	362630	A0A8I6A795, A0A8I6AMK7, A0A8J8XB26	1311067	0	-0.34	-0.016	25.63	-0.016	0.99	1
F_2W - F_SED	XP_006239315.1_S488		Fbxo42	362646			0.1	-0.08	0.927	55.63	0.919	0.36	0.87
F_2W - F_SED	XP_006239315.1_S552		Fbxo42	362646			0.11	0.15	0.617	15.63	0.603	0.55	0.92
F_2W - F_SED	XP_006239315.1_T448		Fbxo42	362646			0.06	0.08	0.703	55.63	0.698	0.49	0.91
F_2W - F_SED	XP_006239315.1_T539		Fbxo42	362646			-0.01	0.06	-0.059	55.63	-0.059	0.95	0.99
F_2W - F_SED	XP_006239315.1_T539;S552		Fbxo42	362646			-0.1	0.17	-1.564	55.69	-1.54	0.12	0.72
F_2W - F_SED	XP_006239345.1_S12	SH2 domain containing 5	Sh2d5	366489	A0A096MJ64, A0A096MJD8	1305952	-0.27	0.31	-2.28	55.63	-2.219	0.026	0.53
F_2W - F_SED	XP_006239358.1_S122		Klhdc7a	298590			0.11	-0.24	0.918	45.63	0.909	0.36	0.87
F_2W - F_SED	XP_006239358.1_S314		Klhdc7a	298590			-0.07	0.14	-0.816	55.63	-0.81	0.42	0.89
F_2W - F_SED	XP_006239358.1_S361		Klhdc7a	298590			0.11	0	1.218	55.63	1.205	0.23	0.8
F_2W - F_SED	XP_006239358.1_S94		Klhdc7a	298590			-0.04	-0.01	-0.356	25.63	-0.352	0.73	0.96
F_2W - F_SED	XP_006239367.1_S121	DNA damage inducible 1 homolog 2	Ddi2	313668	A0A8I5Y0Y2, A0A8I6GFW9, A0A8J8Y1M0	1311815	0.21	0.06	1.19	25.63	1.163	0.24	0.81
F_2W - F_SED	XP_006239367.1_S127	DNA damage inducible 1 homolog 2	Ddi2	313668	A0A8I5Y0Y2, A0A8I6GFW9, A0A8J8Y1M0	1311815	-0.14	-0.02	-2.367	55.69	-2.3	0.021	0.51
F_2W - F_SED	XP_006239367.1_S85	DNA damage inducible 1 homolog 2	Ddi2	313668	A0A8I5Y0Y2, A0A8I6GFW9, A0A8J8Y1M0	1311815	0.18	0.36	0.903	25.63	0.887	0.37	0.87
F_2W - F_SED	XP_006239367.1_T128	DNA damage inducible 1 homolog 2	Ddi2	313668	A0A8I5Y0Y2, A0A8I6GFW9, A0A8J8Y1M0	1311815	-0.06	0.06	-0.652	45.69	-0.647	0.52	0.92
F_2W - F_SED	XP_006239373.1_S346	kazrin, periplakin interacting protein	Kazn	313672	A0A8I5ZNB7, A0A8I6AAP0, Q5FWS6	1359147	-0.13	-0.15	-0.846	45.63	-0.838	0.4	0.88
F_2W - F_SED	XP_006239373.1_S361	kazrin, periplakin interacting protein	Kazn	313672	A0A8I5ZNB7, A0A8I6AAP0, Q5FWS6	1359147	-0.1	0	-1.051	45.63	-1.039	0.3	0.84
F_2W - F_SED	XP_006239411.1_S1035		Vps13d	313825			-0.2	0.24	-1.765	35.69	-1.716	0.086	0.67
F_2W - F_SED	XP_006239411.1_S1043		Vps13d	313825			-0.23	0.08	-1.868	25.63	-1.791	0.073	0.65
F_2W - F_SED	XP_006239411.1_S1465		Vps13d	313825			0.04	-0.12	0.4	45.63	0.397	0.69	0.95
F_2W - F_SED	XP_006239411.1_S1570;S1575		Vps13d	313825			0.06	0.04	0.827	55.69	0.821	0.41	0.88
F_2W - F_SED	XP_006239411.1_S1575		Vps13d	313825			0.14	0.25	1.352	45.69	1.331	0.18	0.77
F_2W - F_SED	XP_006239411.1_S1701		Vps13d	313825			0.12	-0.09	1.079	45.63	1.066	0.29	0.83
F_2W - F_SED	XP_006239411.1_S1711		Vps13d	313825			-0.13	-0.04	-1.175	55.63	-1.163	0.25	0.81
F_2W - F_SED	XP_006239411.1_S1726		Vps13d	313825			0.19	0.09	1.563	55.63	1.539	0.12	0.72
F_2W - F_SED	XP_006239411.1_S1767;S1769		Vps13d	313825			0.01	-0.11	0.096	55.69	0.096	0.92	0.99
F_2W - F_SED	XP_006239411.1_S2456		Vps13d	313825			-0.44	0.39	-2.151	35.63	-2.071	0.038	0.57
F_2W - F_SED	XP_006239411.1_S2672		Vps13d	313825			-0.12	-0.13	-0.957	15.69	-0.929	0.35	0.86
F_2W - F_SED	XP_006239411.1_S546		Vps13d	313825			-0.23	-0.09	-0.857	15.63	-0.834	0.4	0.88
F_2W - F_SED	XP_006239444.1_S183		Tardbp	298648			-0.15	0.14	-0.721	15.63	-0.704	0.48	0.91
F_2W - F_SED	XP_006239444.1_S292		Tardbp	298648			-0.02	-0.02	-0.238	55.63	-0.237	0.81	0.98
F_2W - F_SED	XP_006239575.1_S78	NAD kinase	Nadk	100125370	A0A8I5ZN26, A0A8I5ZN64, A0A8I6AFT7, A0A8I6AKM0, F7EXV6	1642420	-0.34	-0.16	-1.641	45.63	-1.608	0.11	0.7
F_2W - F_SED	XP_006239575.1_S80	NAD kinase	Nadk	100125370	A0A8I5ZN26, A0A8I5ZN64, A0A8I6AFT7, A0A8I6AKM0, F7EXV6	1642420	-0.25	0.08	-1.397	55.63	-1.379	0.17	0.76
F_2W - F_SED	XP_006239575.1_S82	NAD kinase	Nadk	100125370	A0A8I5ZN26, A0A8I5ZN64, A0A8I6AFT7, A0A8I6AKM0, F7EXV6	1642420	-0.25	0.07	-1.701	55.63	-1.672	0.095	0.68
F_2W - F_SED	XP_006239575.1_S96	NAD kinase	Nadk	100125370	A0A8I5ZN26, A0A8I5ZN64, A0A8I6AFT7, A0A8I6AKM0, F7EXV6	1642420	-0.15	0.04	-1.296	55.63	-1.281	0.2	0.79
F_2W - F_SED	XP_006239606.1_S330;S338	cyclin L2	Ccnl2	298686	A0A0H2UHQ5, A0A8I5Y5M3, A0A8L2QZY3, Q6AY68	1303211	0.04	0.03	0.317	35.63	0.315	0.75	0.97
F_2W - F_SED	XP_006239606.1_S338	cyclin L2	Ccnl2	298686	A0A0H2UHQ5, A0A8I5Y5M3, A0A8L2QZY3, Q6AY68	1303211	0.35	0.03	1.964	45.63	1.914	0.056	0.62
F_2W - F_SED	XP_006239606.1_S369	cyclin L2	Ccnl2	298686	A0A0H2UHQ5, A0A8I5Y5M3, A0A8L2QZY3, Q6AY68	1303211	-0.04	-0.18	-0.405	55.63	-0.403	0.69	0.95
F_2W - F_SED	XP_006239607.1_S330;S337		Ccnl2	298686			-0.1	-0.17	-0.456	15.63	-0.447	0.65	0.95
F_2W - F_SED	XP_006239607.1_S337		Ccnl2	298686			-0.01	-0.23	-0.038	25.63	-0.038	0.97	1
F_2W - F_SED	XP_006239639.1_S361	ArfGAP with coiled-coil, ankyrin repeat and PH domains 3	Acap3	313772	A0A0G2K5N8, A0A8I6A5L6, A0A8I6GJX2, D4A346	1310711	-0.09	0.01	-0.656	55.63	-0.651	0.51	0.92
F_2W - F_SED	XP_006239639.1_S383	ArfGAP with coiled-coil, ankyrin repeat and PH domains 3	Acap3	313772	A0A0G2K5N8, A0A8I6A5L6, A0A8I6GJX2, D4A346	1310711	-0.09	0.01	-0.666	15.69	-0.651	0.52	0.92
F_2W - F_SED	XP_006239639.1_S388	ArfGAP with coiled-coil, ankyrin repeat and PH domains 3	Acap3	313772	A0A0G2K5N8, A0A8I6A5L6, A0A8I6GJX2, D4A346	1310711	-0.01	-0.08	-0.103	45.63	-0.102	0.92	0.99
F_2W - F_SED	XP_006239639.1_S388;S391	ArfGAP with coiled-coil, ankyrin repeat and PH domains 3	Acap3	313772	A0A0G2K5N8, A0A8I6A5L6, A0A8I6GJX2, D4A346	1310711	0.03	-0.09	0.189	35.63	0.188	0.85	0.98
F_2W - F_SED	XP_006239639.1_T381	ArfGAP with coiled-coil, ankyrin repeat and PH domains 3	Acap3	313772	A0A0G2K5N8, A0A8I6A5L6, A0A8I6GJX2, D4A346	1310711	-0.17	0.17	-0.78	15.63	-0.76	0.45	0.9
F_2W - F_SED	XP_006239639.1_Y366	ArfGAP with coiled-coil, ankyrin repeat and PH domains 3	Acap3	313772	A0A0G2K5N8, A0A8I6A5L6, A0A8I6GJX2, D4A346	1310711	-0.02	-0.09	-0.223	35.69	-0.221	0.82	0.98
F_2W - F_SED	XP_006239646.1_S26;S30		Noc2l	313777			0.11	-0.49	0.68	25.69	0.67	0.5	0.91
F_2W - F_SED	XP_006239699.3_S214	fasciculation and elongation protein zeta 2	Fez2	94269	A0A0G2KA44, A0A8I6A3L1, A0A8I6A8A8, F7EYQ2	619709	0.13	0.05	1.091	35.63	1.074	0.28	0.83
F_2W - F_SED	XP_006239699.3_S268	fasciculation and elongation protein zeta 2	Fez2	94269	A0A0G2KA44, A0A8I6A3L1, A0A8I6A8A8, F7EYQ2	619709	0	-0.03	-0.008	25.64	-0.008	0.99	1
F_2W - F_SED	XP_006239704.1_S179;S181		Srsf7	362687			0.04	-0.01	0.227	45.63	0.226	0.82	0.98
F_2W - F_SED	XP_006239704.1_S181		Srsf7	362687			-0.23	0.11	-1.38	45.63	-1.358	0.17	0.77
F_2W - F_SED	XP_006239704.1_S183		Srsf7	362687			0.12	0.02	0.861	25.63	0.847	0.4	0.88
F_2W - F_SED	XP_006239770.1_S142		Srbd1	301665			0.12	-0.04	1.14	55.63	1.128	0.26	0.82
F_2W - F_SED	XP_006239797.4_S136		Msh6	100360342			-0.09	0.12	-0.931	35.65	-0.919	0.36	0.87
F_2W - F_SED	XP_006239797.4_S14		Msh6	100360342			-0.07	0.13	-0.84	35.69	-0.83	0.41	0.88
F_2W - F_SED	XP_006239819.1_S387;S406		Rasgrp3	313874			0.07	-0.18	0.466	35.63	0.462	0.64	0.95
F_2W - F_SED	XP_006239819.1_S387;T394		Rasgrp3	313874			-0.15	-0.31	-0.718	15.69	-0.701	0.48	0.91
F_2W - F_SED	XP_006239819.1_S406		Rasgrp3	313874			0.39	-0.25	3.323	55.63	3.159	0.0016	0.28
F_2W - F_SED	XP_006239819.1_S552		Rasgrp3	313874			0.08	0.02	0.901	55.63	0.894	0.37	0.87
F_2W - F_SED	XP_006239819.1_T394		Rasgrp3	313874			0.21	-0.24	2.07	35.69	1.997	0.046	0.59
F_2W - F_SED	XP_006239819.1_T632		Rasgrp3	313874			-0.12	0.01	-1.328	55.63	-1.312	0.19	0.78
F_2W - F_SED	XP_006239855.1_S386		Emilin1	298845			-0.15	-0.07	-1.074	55.63	-1.064	0.29	0.83
F_2W - F_SED	XP_006239858.1_S147	microtubule-associated protein, RP/EB family, member 3	Mapre3	298848	A0A8I6A6V2, A0A8I6AAT1, Q5XIT1	1359297	0.09	-0.06	1.281	55.69	1.266	0.21	0.79
F_2W - F_SED	XP_006239896.1_S530	zinc finger protein 512	Zfp512	313906	A0A8I5Y8D3, A0A8I5YC41, A0A8I5ZUU9, A0A8I6A0X6, A0A8I6AG24, D3ZIF0	1561526	-0.25	-0.36	-1.945	45.69	-1.896	0.058	0.62
F_2W - F_SED	XP_006239896.1_S532	zinc finger protein 512	Zfp512	313906	A0A8I5Y8D3, A0A8I5YC41, A0A8I5ZUU9, A0A8I6A0X6, A0A8I6AG24, D3ZIF0	1561526	0.05	-0.15	0.524	55.63	0.521	0.6	0.94
F_2W - F_SED	XP_006240026.1_S125;S128		Trappc12	314013			-0.08	0.15	-0.958	55.66	-0.95	0.34	0.86
F_2W - F_SED	XP_006240026.1_S125;S128;T130		Trappc12	314013			-0.05	0.23	-0.265	15.66	-0.261	0.79	0.97
F_2W - F_SED	XP_006240026.1_S125;T130		Trappc12	314013			0.05	0.18	0.304	25.63	0.3	0.76	0.97
F_2W - F_SED	XP_006240026.1_S128		Trappc12	314013			-0.02	-0.01	-0.241	55.63	-0.24	0.81	0.98
F_2W - F_SED	XP_006240026.1_S128;T130		Trappc12	314013			0.02	0.01	0.13	35.63	0.129	0.9	0.99
F_2W - F_SED	XP_006240026.1_S232		Trappc12	314013			0.08	-0.06	0.653	45.63	0.648	0.52	0.92
F_2W - F_SED	XP_006240026.1_S234		Trappc12	314013			0.01	-0.05	0.068	45.63	0.067	0.95	0.99
F_2W - F_SED	XP_006240026.1_S236		Trappc12	314013			0	0.4	0.019	35.63	0.019	0.98	1
F_2W - F_SED	XP_006240026.1_S309		Trappc12	314013			0.22	-0.05	1.112	15.63	1.074	0.28	0.83
F_2W - F_SED	XP_006240026.1_S338		Trappc12	314013			0.05	-0.1	0.603	55.69	0.599	0.55	0.92
F_2W - F_SED	XP_006240026.1_S352		Trappc12	314013			0.05	0.1	0.272	15.63	0.267	0.79	0.97
F_2W - F_SED	XP_006240026.1_S81;S83		Trappc12	314013			0.07	0.26	0.52	15.68	0.509	0.61	0.94
F_2W - F_SED	XP_006240026.1_S81;S87		Trappc12	314013			0.15	0.08	0.993	15.69	0.963	0.34	0.86
F_2W - F_SED	XP_006240026.1_S83;S87		Trappc12	314013			-0.14	0.21	-1.465	45.63	-1.44	0.15	0.75
F_2W - F_SED	XP_006240026.1_S87		Trappc12	314013			0.27	0.07	2.583	45.63	2.482	0.013	0.45
F_2W - F_SED	XP_006240026.1_T130;T135		Trappc12	314013			0.15	0.04	1.56	25.69	1.51	0.13	0.73
F_2W - F_SED	XP_006240026.1_T135		Trappc12	314013			-0.14	-0.36	-0.599	15.63	-0.586	0.56	0.93
F_2W - F_SED	XP_006240026.1_T213		Trappc12	314013			-0.27	-0.06	-1.301	15.63	-1.248	0.21	0.79
F_2W - F_SED	XP_006240026.1_T238		Trappc12	314013			0.32	0.24	0.927	15.63	0.9	0.37	0.87
F_2W - F_SED	XP_006240029.1_S17	syntrophin, gamma 2	Sntg2	298936	A0A8I6A197, D3ZR12	1311276	0.09	0.06	0.75	55.63	0.745	0.46	0.9
F_2W - F_SED	XP_006240032.1_S238		Sh3yl1	362724			-0.24	-0.22	-0.927	15.63	-0.901	0.37	0.87
F_2W - F_SED	XP_006240136.1_S203		Prkd1	85421			-0.02	0.06	-0.308	55.69	-0.306	0.76	0.97
F_2W - F_SED	XP_006240136.1_S203;S206		Prkd1	85421			-0.09	0.1	-1.023	55.63	-1.013	0.31	0.84
F_2W - F_SED	XP_006240136.1_S217		Prkd1	85421			0.03	-0.07	0.215	55.63	0.214	0.83	0.98
F_2W - F_SED	XP_006240136.1_S233		Prkd1	85421			-0.07	0.1	-0.601	35.63	-0.595	0.55	0.92
F_2W - F_SED	XP_006240136.1_S419		Prkd1	85421			0.02	-0.22	0.106	15.69	0.104	0.92	0.99
F_2W - F_SED	XP_006240136.1_S736;S740		Prkd1	85421			0.33	-0.09	1.457	15.63	1.389	0.16	0.76
F_2W - F_SED	XP_006240136.1_S740		Prkd1	85421			0.11	-0.01	1.05	55.63	1.04	0.3	0.84
F_2W - F_SED	XP_006240136.1_S886		Prkd1	85421			-0.48	0.3	-1.604	15.63	-1.519	0.13	0.73
F_2W - F_SED	XP_006240136.1_S892		Prkd1	85421			-0.09	-0.03	-0.711	45.63	-0.705	0.48	0.91
F_2W - F_SED	XP_006240139.1_S200	striatin 3	Strn3	114520	A0A8I5ZUH2, A0A8I6AGH7, E9PT82, P58405	621827	-0.01	-0.23	-0.036	25.69	-0.035	0.97	1
F_2W - F_SED	XP_006240139.1_S212	striatin 3	Strn3	114520	A0A8I5ZUH2, A0A8I6AGH7, E9PT82, P58405	621827	-0.15	0.15	-1.128	15.69	-1.089	0.28	0.83
F_2W - F_SED	XP_006240139.1_S227	striatin 3	Strn3	114520	A0A8I5ZUH2, A0A8I6AGH7, E9PT82, P58405	621827	-0.05	-0.15	-0.251	35.63	-0.249	0.8	0.97
F_2W - F_SED	XP_006240139.1_S255	striatin 3	Strn3	114520	A0A8I5ZUH2, A0A8I6AGH7, E9PT82, P58405	621827	0.06	-0.01	0.913	55.69	0.906	0.37	0.87
F_2W - F_SED	XP_006240139.1_S319	striatin 3	Strn3	114520	A0A8I5ZUH2, A0A8I6AGH7, E9PT82, P58405	621827	-0.3	0.04	-1.663	15.63	-1.571	0.12	0.71
F_2W - F_SED	XP_006240139.1_T169	striatin 3	Strn3	114520	A0A8I5ZUH2, A0A8I6AGH7, E9PT82, P58405	621827	0.17	0.03	1.096	35.63	1.079	0.28	0.83
F_2W - F_SED	XP_006240148.1_S1385;S1386	HECT domain E3 ubiquitin protein ligase 1	Hectd1	362736	A0A8I5ZNU0, D3ZLS5	1561653	0.13	-0.17	0.784	35.63	0.776	0.44	0.89
F_2W - F_SED	XP_006240148.1_S1386	HECT domain E3 ubiquitin protein ligase 1	Hectd1	362736	A0A8I5ZNU0, D3ZLS5	1561653	-0.12	-0.24	-0.641	15.67	-0.626	0.53	0.92
F_2W - F_SED	XP_006240148.1_S1386;S1387	HECT domain E3 ubiquitin protein ligase 1	Hectd1	362736	A0A8I5ZNU0, D3ZLS5	1561653	-0.14	-0.02	-0.581	15.63	-0.569	0.57	0.93
F_2W - F_SED	XP_006240148.1_S1387	HECT domain E3 ubiquitin protein ligase 1	Hectd1	362736	A0A8I5ZNU0, D3ZLS5	1561653	0.15	-0.19	1.2	55.63	1.187	0.24	0.81
F_2W - F_SED	XP_006240148.1_S1394	HECT domain E3 ubiquitin protein ligase 1	Hectd1	362736	A0A8I5ZNU0, D3ZLS5	1561653	-0.02	-0.13	-0.059	15.63	-0.058	0.95	0.99
F_2W - F_SED	XP_006240148.1_S1395	HECT domain E3 ubiquitin protein ligase 1	Hectd1	362736	A0A8I5ZNU0, D3ZLS5	1561653	0.27	-0.22	2.436	35.67	2.327	0.02	0.5
F_2W - F_SED	XP_006240148.1_S1485	HECT domain E3 ubiquitin protein ligase 1	Hectd1	362736	A0A8I5ZNU0, D3ZLS5	1561653	0.04	0.19	0.122	15.63	0.12	0.9	0.99
F_2W - F_SED	XP_006240148.1_S1487	HECT domain E3 ubiquitin protein ligase 1	Hectd1	362736	A0A8I5ZNU0, D3ZLS5	1561653	-0.18	0.12	-1.759	55.63	-1.727	0.084	0.67
F_2W - F_SED	XP_006240148.1_S1488	HECT domain E3 ubiquitin protein ligase 1	Hectd1	362736	A0A8I5ZNU0, D3ZLS5	1561653	-0.08	-0.03	-0.537	35.63	-0.532	0.59	0.93
F_2W - F_SED	XP_006240148.1_S1504	HECT domain E3 ubiquitin protein ligase 1	Hectd1	362736	A0A8I5ZNU0, D3ZLS5	1561653	-0.2	-0.16	-1.05	15.63	-1.016	0.31	0.84
F_2W - F_SED	XP_006240148.1_S1533	HECT domain E3 ubiquitin protein ligase 1	Hectd1	362736	A0A8I5ZNU0, D3ZLS5	1561653	-0.22	0.47	-1.292	45.63	-1.273	0.2	0.79
F_2W - F_SED	XP_006240148.1_S1544	HECT domain E3 ubiquitin protein ligase 1	Hectd1	362736	A0A8I5ZNU0, D3ZLS5	1561653	0.01	0.18	0.119	45.69	0.119	0.91	0.99
F_2W - F_SED	XP_006240148.1_S1571	HECT domain E3 ubiquitin protein ligase 1	Hectd1	362736	A0A8I5ZNU0, D3ZLS5	1561653	0	0.08	0.009	15.63	0.009	0.99	1
F_2W - F_SED	XP_006240148.1_S1720	HECT domain E3 ubiquitin protein ligase 1	Hectd1	362736	A0A8I5ZNU0, D3ZLS5	1561653	0.19	-0.46	0.706	15.63	0.689	0.49	0.91
F_2W - F_SED	XP_006240148.1_S1729	HECT domain E3 ubiquitin protein ligase 1	Hectd1	362736	A0A8I5ZNU0, D3ZLS5	1561653	0.35	0.28	1.959	25.63	1.873	0.061	0.63
F_2W - F_SED	XP_006240148.1_S1736	HECT domain E3 ubiquitin protein ligase 1	Hectd1	362736	A0A8I5ZNU0, D3ZLS5	1561653	0.24	-0.1	1.43	25.63	1.389	0.16	0.76
F_2W - F_SED	XP_006240148.1_S1772	HECT domain E3 ubiquitin protein ligase 1	Hectd1	362736	A0A8I5ZNU0, D3ZLS5	1561653	0.04	0.04	0.383	45.63	0.381	0.7	0.96
F_2W - F_SED	XP_006240148.1_S2318	HECT domain E3 ubiquitin protein ligase 1	Hectd1	362736	A0A8I5ZNU0, D3ZLS5	1561653	-0.17	0.25	-0.842	15.63	-0.819	0.41	0.89
F_2W - F_SED	XP_006240148.1_S357	HECT domain E3 ubiquitin protein ligase 1	Hectd1	362736	A0A8I5ZNU0, D3ZLS5	1561653	-0.29	0.14	-1.374	35.63	-1.346	0.18	0.77
F_2W - F_SED	XP_006240148.1_S632	HECT domain E3 ubiquitin protein ligase 1	Hectd1	362736	A0A8I5ZNU0, D3ZLS5	1561653	-0.06	-0.27	-0.326	55.63	-0.325	0.75	0.96
F_2W - F_SED	XP_006240148.1_S640	HECT domain E3 ubiquitin protein ligase 1	Hectd1	362736	A0A8I5ZNU0, D3ZLS5	1561653	0.13	-0.3	0.863	55.63	0.857	0.39	0.88
F_2W - F_SED	XP_006240148.1_T1760	HECT domain E3 ubiquitin protein ligase 1	Hectd1	362736	A0A8I5ZNU0, D3ZLS5	1561653	0	-0.04	-0.019	15.63	-0.019	0.99	1
F_2W - F_SED	XP_006240149.1_Y1701	HECT domain E3 ubiquitin protein ligase 1	Hectd1	362736	A0A8I5ZNU0, D3ZLS5	1561653	0.18	0.08	1.344	45.63	1.324	0.19	0.78
F_2W - F_SED	XP_006240182.1_S22		Mbip	362740			0	-0.1	-0.002	35.63	-0.002	1	1
F_2W - F_SED	XP_006240190.1_S556	MIA SH3 domain ER export factor 2	Mia2	100912115	A0A0G2JXM0, A0A0G2K2J9, A0A0G2KA58, A0A8I5ZSK4, D3ZHI1, D3ZVK5, D3ZVL1	6488546	-0.15	0.02	-1.156	55.63	-1.144	0.25	0.82
F_2W - F_SED	XP_006240190.1_S556;S563	MIA SH3 domain ER export factor 2	Mia2	100912115	A0A0G2JXM0, A0A0G2K2J9, A0A0G2KA58, A0A8I5ZSK4, D3ZHI1, D3ZVK5, D3ZVL1	6488546	0.06	0.25	0.377	25.63	0.373	0.71	0.96
F_2W - F_SED	XP_006240190.1_S563	MIA SH3 domain ER export factor 2	Mia2	100912115	A0A0G2JXM0, A0A0G2K2J9, A0A0G2KA58, A0A8I5ZSK4, D3ZHI1, D3ZVK5, D3ZVL1	6488546	0.11	0.12	1.617	55.69	1.592	0.11	0.71
F_2W - F_SED	XP_006240190.1_S570	MIA SH3 domain ER export factor 2	Mia2	100912115	A0A0G2JXM0, A0A0G2K2J9, A0A0G2KA58, A0A8I5ZSK4, D3ZHI1, D3ZVK5, D3ZVL1	6488546	0.02	0.07	0.222	55.63	0.221	0.83	0.98
F_2W - F_SED	XP_006240190.1_S582	MIA SH3 domain ER export factor 2	Mia2	100912115	A0A0G2JXM0, A0A0G2K2J9, A0A0G2KA58, A0A8I5ZSK4, D3ZHI1, D3ZVK5, D3ZVL1	6488546	-0.13	0.07	-0.564	55.63	-0.56	0.58	0.93
F_2W - F_SED	XP_006240190.1_S582;S593	MIA SH3 domain ER export factor 2	Mia2	100912115	A0A0G2JXM0, A0A0G2K2J9, A0A0G2KA58, A0A8I5ZSK4, D3ZHI1, D3ZVK5, D3ZVL1	6488546	-0.11	0.2	-0.394	35.63	-0.391	0.7	0.96
F_2W - F_SED	XP_006240190.1_S593	MIA SH3 domain ER export factor 2	Mia2	100912115	A0A0G2JXM0, A0A0G2K2J9, A0A0G2KA58, A0A8I5ZSK4, D3ZHI1, D3ZVK5, D3ZVL1	6488546	0.15	-0.12	1.496	45.67	1.47	0.14	0.74
F_2W - F_SED	XP_006240190.1_S624;S627;S629	MIA SH3 domain ER export factor 2	Mia2	100912115	A0A0G2JXM0, A0A0G2K2J9, A0A0G2KA58, A0A8I5ZSK4, D3ZHI1, D3ZVK5, D3ZVL1	6488546	0.09	0.15	0.828	35.69	0.818	0.41	0.89
F_2W - F_SED	XP_006240190.1_S627	MIA SH3 domain ER export factor 2	Mia2	100912115	A0A0G2JXM0, A0A0G2K2J9, A0A0G2KA58, A0A8I5ZSK4, D3ZHI1, D3ZVK5, D3ZVL1	6488546	0	0.05	-0.019	55.69	-0.019	0.98	1
F_2W - F_SED	XP_006240190.1_S629	MIA SH3 domain ER export factor 2	Mia2	100912115	A0A0G2JXM0, A0A0G2K2J9, A0A0G2KA58, A0A8I5ZSK4, D3ZHI1, D3ZVK5, D3ZVL1	6488546	0.01	0	0.101	55.69	0.1	0.92	0.99
F_2W - F_SED	XP_006240190.1_S649	MIA SH3 domain ER export factor 2	Mia2	100912115	A0A0G2JXM0, A0A0G2K2J9, A0A0G2KA58, A0A8I5ZSK4, D3ZHI1, D3ZVK5, D3ZVL1	6488546	0.12	0.17	0.66	35.63	0.653	0.51	0.91
F_2W - F_SED	XP_006240190.1_S667	MIA SH3 domain ER export factor 2	Mia2	100912115	A0A0G2JXM0, A0A0G2K2J9, A0A0G2KA58, A0A8I5ZSK4, D3ZHI1, D3ZVK5, D3ZVL1	6488546	0.34	0.08	1.582	25.63	1.531	0.13	0.72
F_2W - F_SED	XP_006240190.1_S679	MIA SH3 domain ER export factor 2	Mia2	100912115	A0A0G2JXM0, A0A0G2K2J9, A0A0G2KA58, A0A8I5ZSK4, D3ZHI1, D3ZVK5, D3ZVL1	6488546	-0.17	-0.06	-0.892	35.63	-0.88	0.38	0.87
F_2W - F_SED	XP_006240190.1_S710	MIA SH3 domain ER export factor 2	Mia2	100912115	A0A0G2JXM0, A0A0G2K2J9, A0A0G2KA58, A0A8I5ZSK4, D3ZHI1, D3ZVK5, D3ZVL1	6488546	0.08	0.08	0.705	55.63	0.7	0.48	0.91
F_2W - F_SED	XP_006240190.1_T573	MIA SH3 domain ER export factor 2	Mia2	100912115	A0A0G2JXM0, A0A0G2K2J9, A0A0G2KA58, A0A8I5ZSK4, D3ZHI1, D3ZVK5, D3ZVL1	6488546	-0.02	0.2	-0.234	35.68	-0.232	0.82	0.98
F_2W - F_SED	XP_006240190.1_T573;S582	MIA SH3 domain ER export factor 2	Mia2	100912115	A0A0G2JXM0, A0A0G2K2J9, A0A0G2KA58, A0A8I5ZSK4, D3ZHI1, D3ZVK5, D3ZVL1	6488546	-0.04	0.17	-0.25	55.63	-0.249	0.8	0.97
F_2W - F_SED	XP_006240190.1_T573;S582;S593	MIA SH3 domain ER export factor 2	Mia2	100912115	A0A0G2JXM0, A0A0G2K2J9, A0A0G2KA58, A0A8I5ZSK4, D3ZHI1, D3ZVK5, D3ZVL1	6488546	-0.13	-0.1	-0.553	15.63	-0.541	0.59	0.93
F_2W - F_SED	XP_006240190.1_Y553	MIA SH3 domain ER export factor 2	Mia2	100912115	A0A0G2JXM0, A0A0G2K2J9, A0A0G2KA58, A0A8I5ZSK4, D3ZHI1, D3ZVK5, D3ZVL1	6488546	0.11	-0.12	0.484	25.63	0.478	0.63	0.94
F_2W - F_SED	XP_006240284.1_S30	protein phosphatase 2 regulatory subunit B', epsilon	Ppp2r5e	299147	A0A0G2JTA1, A0A8I5ZMG6, A0A8I6A9W8, A0A8I6GLY3, D3ZHI9	1305657	0	0.12	-0.032	25.63	-0.032	0.97	1
F_2W - F_SED	XP_006240284.1_S32	protein phosphatase 2 regulatory subunit B', epsilon	Ppp2r5e	299147	A0A0G2JTA1, A0A8I5ZMG6, A0A8I6A9W8, A0A8I6GLY3, D3ZHI9	1305657	-0.2	-0.01	-2.128	45.63	-2.067	0.039	0.57
F_2W - F_SED	XP_006240284.1_S33	protein phosphatase 2 regulatory subunit B', epsilon	Ppp2r5e	299147	A0A0G2JTA1, A0A8I5ZMG6, A0A8I6A9W8, A0A8I6GLY3, D3ZHI9	1305657	-0.29	-0.12	-1.686	35.63	-1.642	0.1	0.69
F_2W - F_SED	XP_006240306.1_S2142	spectrin, beta, erythrocytic	Sptb	314251	A0A140UHX6, A0A8I6AWM3, A0A8I6G9M6	1303243	0.13	-0.08	0.224	15.63	0.221	0.83	0.98
F_2W - F_SED	XP_006240306.1_S2162	spectrin, beta, erythrocytic	Sptb	314251	A0A140UHX6, A0A8I6AWM3, A0A8I6G9M6	1303243	-0.12	0.19	-0.537	15.63	-0.526	0.6	0.94
F_2W - F_SED	XP_006240306.1_T2150	spectrin, beta, erythrocytic	Sptb	314251	A0A140UHX6, A0A8I6AWM3, A0A8I6G9M6	1303243	-0.14	-0.01	-0.636	15.63	-0.622	0.53	0.92
F_2W - F_SED	XP_006240412.1_S513	latent transforming growth factor beta binding protein 2	Ltbp2	59106	A0A0G2K1G5, A0A0G2KAU7, A0A8I6A5Z7, F1M7L7	68380	0.04	0.16	0.336	55.63	0.335	0.74	0.96
F_2W - F_SED	XP_006240432.1_S92		Ift43	299209			-0.31	-0.09	-2.028	25.63	-1.934	0.053	0.61
F_2W - F_SED	XP_006240460.1_S19		Samd15	681908			0.13	-0.2	1.018	55.63	1.009	0.31	0.85
F_2W - F_SED	XP_006240460.1_S73		Samd15	681908			-0.05	-0.2	-0.331	55.63	-0.33	0.74	0.96
F_2W - F_SED	XP_006240460.1_T36		Samd15	681908			-0.01	-0.1	-0.039	25.63	-0.039	0.97	1
F_2W - F_SED	XP_006240499.1_S186		Rps6ka5	314384			-0.17	-0.09	-1.335	15.66	-1.279	0.2	0.79
F_2W - F_SED	XP_006240499.1_S211		Rps6ka5	314384			-0.11	-0.04	-0.706	55.63	-0.702	0.48	0.91
F_2W - F_SED	XP_006240499.1_S359		Rps6ka5	314384			0.09	-0.03	0.71	35.63	0.702	0.48	0.91
F_2W - F_SED	XP_006240499.1_S375		Rps6ka5	314384			0.36	-0.15	0.84	55.63	0.833	0.4	0.88
F_2W - F_SED	XP_006240499.1_S694		Rps6ka5	314384			0.09	-0.23	0.436	35.63	0.432	0.67	0.95
F_2W - F_SED	XP_006240499.1_T352		Rps6ka5	314384			0.04	0.07	0.341	45.63	0.339	0.73	0.96
F_2W - F_SED	XP_006240499.1_T699		Rps6ka5	314384			0.06	-0.04	0.294	35.63	0.292	0.77	0.97
F_2W - F_SED	XP_006240499.1_T773;T774		Rps6ka5	314384			0.03	-0.31	0.102	15.63	0.1	0.92	0.99
F_2W - F_SED	XP_006240499.1_T776		Rps6ka5	314384			0.23	0.1	1.563	15.63	1.483	0.14	0.74
F_2W - F_SED	XP_006240499.1_Y358		Rps6ka5	314384			0.03	-0.27	0.202	25.63	0.2	0.84	0.98
F_2W - F_SED	XP_006240531.1_S1312		Trip11	314393			-0.09	-0.02	-0.702	15.63	-0.686	0.49	0.91
F_2W - F_SED	XP_006240531.1_S1315		Trip11	314393			0.07	-0.05	0.64	25.68	0.632	0.53	0.92
F_2W - F_SED	XP_006240531.1_S1316		Trip11	314393			0.24	0.3	2.228	25.69	2.11	0.035	0.56
F_2W - F_SED	XP_006240531.1_S1369		Trip11	314393			0.03	0.15	0.229	35.63	0.227	0.82	0.98
F_2W - F_SED	XP_006240531.1_S1837		Trip11	314393			0.02	-0.06	0.083	55.63	0.083	0.93	0.99
F_2W - F_SED	XP_006240531.1_S1837;T1841		Trip11	314393			0.06	-0.05	0.471	55.63	0.468	0.64	0.94
F_2W - F_SED	XP_006240531.1_S1849		Trip11	314393			-0.06	0.01	-0.253	35.63	-0.251	0.8	0.97
F_2W - F_SED	XP_006240531.1_S1886		Trip11	314393			0.02	0.21	0.232	55.69	0.231	0.82	0.98
F_2W - F_SED	XP_006240531.1_S322		Trip11	314393			-0.15	-0.16	-0.883	25.63	-0.868	0.39	0.88
F_2W - F_SED	XP_006240531.1_S633		Trip11	314393			-0.14	-0.23	-1.52	45.69	-1.493	0.14	0.73
F_2W - F_SED	XP_006240531.1_T1318		Trip11	314393			0.07	-0.09	0.579	15.69	0.567	0.57	0.93
F_2W - F_SED	XP_006240531.1_T1841		Trip11	314393			0.18	-0.09	1.092	55.63	1.082	0.28	0.83
F_2W - F_SED	XP_006240536.1_S410	Ras and Rab interactor 3	Rin3	314397	A0A0G2K0G9, A0A8I5ZUY1, A0A8I6GJV5, D3ZFZ0	1305849	0.15	0.19	0.745	15.63	0.727	0.47	0.9
F_2W - F_SED	XP_006240536.1_S872	Ras and Rab interactor 3	Rin3	314397	A0A0G2K0G9, A0A8I5ZUY1, A0A8I6GJV5, D3ZFZ0	1305849	-0.13	0.02	-1.824	45.69	-1.782	0.075	0.65
F_2W - F_SED	XP_006240536.1_T408	Ras and Rab interactor 3	Rin3	314397	A0A0G2K0G9, A0A8I5ZUY1, A0A8I6GJV5, D3ZFZ0	1305849	-0.08	0.06	-0.485	15.63	-0.476	0.63	0.94
F_2W - F_SED	XP_006240615.2_S179;S180	coiled-coil domain containing 85C	Ccdc85c	690965	A0A8I5YBH3, A0A8I6GKA8	1589818	0.29	-0.1	1.802	15.68	1.691	0.091	0.68
F_2W - F_SED	XP_006240615.2_S180	coiled-coil domain containing 85C	Ccdc85c	690965	A0A8I5YBH3, A0A8I6GKA8	1589818	0.08	-0.3	0.606	35.69	0.6	0.55	0.92
F_2W - F_SED	XP_006240615.2_S247	coiled-coil domain containing 85C	Ccdc85c	690965	A0A8I5YBH3, A0A8I6GKA8	1589818	0.03	0.05	0.481	55.69	0.479	0.63	0.94
F_2W - F_SED	XP_006240615.2_S259	coiled-coil domain containing 85C	Ccdc85c	690965	A0A8I5YBH3, A0A8I6GKA8	1589818	-0.08	0.05	-0.737	35.63	-0.729	0.47	0.9
F_2W - F_SED	XP_006240645.1_S357	WD repeat domain 20	Wdr20	314453	A0A0G2K2B7, A0A8I5ZK85, A0A8I5ZWH6, A0A8I6A274, A0A8I6A891, A0A8I6AK72, A0A8I6G8P3, D3ZVJ9	1306499	-0.17	0.59	-1.101	35.63	-1.084	0.28	0.83
F_2W - F_SED	XP_006240645.1_S360	WD repeat domain 20	Wdr20	314453	A0A0G2K2B7, A0A8I5ZK85, A0A8I5ZWH6, A0A8I6A274, A0A8I6A891, A0A8I6AK72, A0A8I6G8P3, D3ZVJ9	1306499	0.1	-0.12	0.808	45.63	0.8	0.42	0.89
F_2W - F_SED	XP_006240645.1_S360;S364	WD repeat domain 20	Wdr20	314453	A0A0G2K2B7, A0A8I5ZK85, A0A8I5ZWH6, A0A8I6A274, A0A8I6A891, A0A8I6AK72, A0A8I6G8P3, D3ZVJ9	1306499	0.1	0.23	0.679	25.68	0.67	0.5	0.91
F_2W - F_SED	XP_006240645.1_S364	WD repeat domain 20	Wdr20	314453	A0A0G2K2B7, A0A8I5ZK85, A0A8I5ZWH6, A0A8I6A274, A0A8I6A891, A0A8I6AK72, A0A8I6G8P3, D3ZVJ9	1306499	-0.32	-0.12	-1.389	15.63	-1.327	0.18	0.78
F_2W - F_SED	XP_006240645.1_S434	WD repeat domain 20	Wdr20	314453	A0A0G2K2B7, A0A8I5ZK85, A0A8I5ZWH6, A0A8I6A274, A0A8I6A891, A0A8I6AK72, A0A8I6G8P3, D3ZVJ9	1306499	0.22	-0.1	2.259	55.63	2.2	0.028	0.54
F_2W - F_SED	XP_006240645.1_S434;S445	WD repeat domain 20	Wdr20	314453	A0A0G2K2B7, A0A8I5ZK85, A0A8I5ZWH6, A0A8I6A274, A0A8I6A891, A0A8I6AK72, A0A8I6G8P3, D3ZVJ9	1306499	0.06	-0.3	0.444	45.63	0.441	0.66	0.95
F_2W - F_SED	XP_006240645.1_S448	WD repeat domain 20	Wdr20	314453	A0A0G2K2B7, A0A8I5ZK85, A0A8I5ZWH6, A0A8I6A274, A0A8I6A891, A0A8I6AK72, A0A8I6G8P3, D3ZVJ9	1306499	0.06	-0.02	0.584	35.63	0.578	0.56	0.93
F_2W - F_SED	XP_006240645.1_S465	WD repeat domain 20	Wdr20	314453	A0A0G2K2B7, A0A8I5ZK85, A0A8I5ZWH6, A0A8I6A274, A0A8I6A891, A0A8I6AK72, A0A8I6G8P3, D3ZVJ9	1306499	-0.15	0.01	-1.038	55.63	-1.028	0.3	0.84
F_2W - F_SED	XP_006240645.1_T358	WD repeat domain 20	Wdr20	314453	A0A0G2K2B7, A0A8I5ZK85, A0A8I5ZWH6, A0A8I6A274, A0A8I6A891, A0A8I6AK72, A0A8I6G8P3, D3ZVJ9	1306499	0.06	0.15	0.728	55.66	0.723	0.47	0.9
F_2W - F_SED	XP_006240645.1_T358;S360	WD repeat domain 20	Wdr20	314453	A0A0G2K2B7, A0A8I5ZK85, A0A8I5ZWH6, A0A8I6A274, A0A8I6A891, A0A8I6AK72, A0A8I6G8P3, D3ZVJ9	1306499	0.03	-0.02	0.287	45.63	0.286	0.78	0.97
F_2W - F_SED	XP_006240645.1_T401	WD repeat domain 20	Wdr20	314453	A0A0G2K2B7, A0A8I5ZK85, A0A8I5ZWH6, A0A8I6A274, A0A8I6A891, A0A8I6AK72, A0A8I6G8P3, D3ZVJ9	1306499	0.78	0.92	2.986	15.63	2.616	0.0089	0.42
F_2W - F_SED	XP_006240645.1_T463	WD repeat domain 20	Wdr20	314453	A0A0G2K2B7, A0A8I5ZK85, A0A8I5ZWH6, A0A8I6A274, A0A8I6A891, A0A8I6AK72, A0A8I6G8P3, D3ZVJ9	1306499	-0.15	0.05	-1.319	25.69	-1.285	0.2	0.79
F_2W - F_SED	XP_006240680.1_S365	tectonin beta-propeller repeat containing 2	Tecpr2	314456	D4A6U4	1307503	0.13	-0.07	0.627	15.63	0.613	0.54	0.92
F_2W - F_SED	XP_006240680.1_S758;S759	tectonin beta-propeller repeat containing 2	Tecpr2	314456	D4A6U4	1307503	0.17	-0.08	1.165	15.69	1.123	0.26	0.82
F_2W - F_SED	XP_006240680.1_S786	tectonin beta-propeller repeat containing 2	Tecpr2	314456	D4A6U4	1307503	-0.09	0.13	-0.698	35.63	-0.691	0.49	0.91
F_2W - F_SED	XP_006240680.1_T742;S759	tectonin beta-propeller repeat containing 2	Tecpr2	314456	D4A6U4	1307503	-0.39	0.06	-2.568	15.63	-2.309	0.021	0.5
F_2W - F_SED	XP_006240685.1_S162	kinesin light chain 1	Klc1	171041	A0A8I5ZN87, A0A8I5ZU72, A0A8L2QTG3, A0A8L2RC24, P37285	621411	0.1	-0.26	0.553	35.63	0.548	0.58	0.93
F_2W - F_SED	XP_006240685.1_S445	kinesin light chain 1	Klc1	171041	A0A8I5ZN87, A0A8I5ZU72, A0A8L2QTG3, A0A8L2RC24, P37285	621411	-0.08	-0.38	-0.426	25.63	-0.421	0.67	0.95
F_2W - F_SED	XP_006240685.1_S460	kinesin light chain 1	Klc1	171041	A0A8I5ZN87, A0A8I5ZU72, A0A8L2QTG3, A0A8L2RC24, P37285	621411	0.19	-0.26	1.796	55.63	1.763	0.078	0.66
F_2W - F_SED	XP_006240685.1_S521	kinesin light chain 1	Klc1	171041	A0A8I5ZN87, A0A8I5ZU72, A0A8L2QTG3, A0A8L2RC24, P37285	621411	0.08	-0.14	0.524	25.63	0.517	0.61	0.94
F_2W - F_SED	XP_006240685.1_S521;S524	kinesin light chain 1	Klc1	171041	A0A8I5ZN87, A0A8I5ZU72, A0A8L2QTG3, A0A8L2RC24, P37285	621411	0.1	-0.1	0.834	45.63	0.827	0.41	0.88
F_2W - F_SED	XP_006240685.1_S524	kinesin light chain 1	Klc1	171041	A0A8I5ZN87, A0A8I5ZU72, A0A8L2QTG3, A0A8L2RC24, P37285	621411	0.23	0.01	2.01	55.63	1.966	0.049	0.6
F_2W - F_SED	XP_006240689.1_S547	kinesin light chain 1	Klc1	171041	A0A8I5ZN87, A0A8I5ZU72, A0A8L2QTG3, A0A8L2RC24, P37285	621411	-0.14	-0.17	-0.326	15.63	-0.321	0.75	0.96
F_2W - F_SED	XP_006240720.1_S358;T365		Brf1	299347			0.14	-0.26	1.022	35.69	1.008	0.31	0.85
F_2W - F_SED	XP_006240720.1_S552		Brf1	299347			-0.15	0.05	-1.221	35.63	-1.2	0.23	0.8
F_2W - F_SED	XP_006240720.1_S558		Brf1	299347			-0.05	0.13	-0.67	55.69	-0.666	0.51	0.91
F_2W - F_SED	XP_006240720.1_S565		Brf1	299347			0.1	0.15	0.504	15.63	0.494	0.62	0.94
F_2W - F_SED	XP_006240720.1_T365		Brf1	299347			0.07	-0.02	0.812	55.63	0.806	0.42	0.89
F_2W - F_SED	XP_006240720.1_T564		Brf1	299347			0.31	-0.26	1.349	15.63	1.291	0.2	0.78
F_2W - F_SED	XP_006240730.1_S329	phosphofurin acidic cluster sorting protein 2	Pacs2	691631	A0A8I6A754, A0A8I6A831, D3ZJG4	1597262	-0.13	0.28	-1.029	15.69	-0.996	0.32	0.85
F_2W - F_SED	XP_006240730.1_S331	phosphofurin acidic cluster sorting protein 2	Pacs2	691631	A0A8I6A754, A0A8I6A831, D3ZJG4	1597262	-0.2	0.23	-1.552	55.63	-1.528	0.13	0.72
F_2W - F_SED	XP_006240730.1_S390	phosphofurin acidic cluster sorting protein 2	Pacs2	691631	A0A8I6A754, A0A8I6A831, D3ZJG4	1597262	0	-0.04	0.036	45.69	0.036	0.97	1
F_2W - F_SED	XP_006240730.1_S416	phosphofurin acidic cluster sorting protein 2	Pacs2	691631	A0A8I6A754, A0A8I6A831, D3ZJG4	1597262	-0.12	0.06	-1.151	45.63	-1.136	0.26	0.82
F_2W - F_SED	XP_006240730.1_S453	phosphofurin acidic cluster sorting protein 2	Pacs2	691631	A0A8I6A754, A0A8I6A831, D3ZJG4	1597262	0.03	0.05	0.422	55.69	0.419	0.67	0.95
F_2W - F_SED	XP_006240730.1_S702;S714	phosphofurin acidic cluster sorting protein 2	Pacs2	691631	A0A8I6A754, A0A8I6A831, D3ZJG4	1597262	0.04	0.03	0.345	25.69	0.341	0.73	0.96
F_2W - F_SED	XP_006240730.1_S705	phosphofurin acidic cluster sorting protein 2	Pacs2	691631	A0A8I6A754, A0A8I6A831, D3ZJG4	1597262	-0.08	-0.03	-1.225	55.69	-1.211	0.23	0.8
F_2W - F_SED	XP_006240730.1_S705;S717	phosphofurin acidic cluster sorting protein 2	Pacs2	691631	A0A8I6A754, A0A8I6A831, D3ZJG4	1597262	0.13	-0.09	0.938	25.63	0.921	0.36	0.86
F_2W - F_SED	XP_006240730.1_S705;T719	phosphofurin acidic cluster sorting protein 2	Pacs2	691631	A0A8I6A754, A0A8I6A831, D3ZJG4	1597262	-0.16	0.05	-1.097	25.63	-1.074	0.28	0.83
F_2W - F_SED	XP_006240730.1_S713;S714	phosphofurin acidic cluster sorting protein 2	Pacs2	691631	A0A8I6A754, A0A8I6A831, D3ZJG4	1597262	0.19	0.12	1.214	15.69	1.168	0.24	0.81
F_2W - F_SED	XP_006240730.1_S714;T719	phosphofurin acidic cluster sorting protein 2	Pacs2	691631	A0A8I6A754, A0A8I6A831, D3ZJG4	1597262	0.29	-0.16	2.087	25.63	1.986	0.047	0.6
F_2W - F_SED	XP_006240730.1_S717	phosphofurin acidic cluster sorting protein 2	Pacs2	691631	A0A8I6A754, A0A8I6A831, D3ZJG4	1597262	-0.3	-0.11	-1.291	15.63	-1.238	0.22	0.8
F_2W - F_SED	XP_006240730.1_S718;T719	phosphofurin acidic cluster sorting protein 2	Pacs2	691631	A0A8I6A754, A0A8I6A831, D3ZJG4	1597262	0.08	0.19	0.771	35.68	0.763	0.45	0.9
F_2W - F_SED	XP_006240730.1_S738	phosphofurin acidic cluster sorting protein 2	Pacs2	691631	A0A8I6A754, A0A8I6A831, D3ZJG4	1597262	0.03	-0.31	0.16	25.69	0.158	0.87	0.98
F_2W - F_SED	XP_006240730.1_T719	phosphofurin acidic cluster sorting protein 2	Pacs2	691631	A0A8I6A754, A0A8I6A831, D3ZJG4	1597262	0	0.05	0.005	55.63	0.005	1	1
F_2W - F_SED	XP_006240730.1_T735	phosphofurin acidic cluster sorting protein 2	Pacs2	691631	A0A8I6A754, A0A8I6A831, D3ZJG4	1597262	-0.21	0	-1.803	35.63	-1.751	0.08	0.66
F_2W - F_SED	XP_006240750.1_S112		Dync2i1	314523			-0.46	-0.09	-1.822	15.63	-1.708	0.088	0.67
F_2W - F_SED	XP_006240750.1_S290		Dync2i1	314523			-0.32	0.1	-1.422	15.63	-1.358	0.17	0.77
F_2W - F_SED	XP_006240794.1_S105	IKAROS family zinc finger 4	Ikzf4	100361923	A0A8I5ZN67, A0A8I6AS15, D4A636	2319157	-0.03	-0.14	-0.158	15.63	-0.155	0.88	0.99
F_2W - F_SED	XP_006240794.1_S241	IKAROS family zinc finger 4	Ikzf4	100361923	A0A8I5ZN67, A0A8I6AS15, D4A636	2319157	0.25	-0.08	1.862	35.63	1.806	0.071	0.65
F_2W - F_SED	XP_006240794.1_S492	IKAROS family zinc finger 4	Ikzf4	100361923	A0A8I5ZN67, A0A8I6AS15, D4A636	2319157	-0.03	0	-0.225	25.63	-0.222	0.82	0.98
F_2W - F_SED	XP_006240794.1_T243	IKAROS family zinc finger 4	Ikzf4	100361923	A0A8I5ZN67, A0A8I6AS15, D4A636	2319157	0.13	-0.19	0.615	35.63	0.609	0.54	0.92
F_2W - F_SED	XP_006240794.1_T485	IKAROS family zinc finger 4	Ikzf4	100361923	A0A8I5ZN67, A0A8I6AS15, D4A636	2319157	-0.01	0.01	-0.077	15.63	-0.075	0.94	0.99
F_2W - F_SED	XP_006240840.1_S218	cyclin dependent kinase 2	Cdk2	362817	A0A8I6AHN8, Q6P751	70486	0.21	-0.06	1.172	15.63	1.13	0.26	0.82
F_2W - F_SED	XP_006240848.1_S474		Pan2	408200			0	0.07	0.04	55.69	0.04	0.97	1
F_2W - F_SED	XP_006240951.1_S230	TLE family member 2, transcriptional corepressor	Tle2	299636	A0A0G2K109, A0A8I6A8Q2, E9PTW9	1306665	-0.17	0.04	-0.714	35.63	-0.706	0.48	0.91
F_2W - F_SED	XP_006240951.1_S273	TLE family member 2, transcriptional corepressor	Tle2	299636	A0A0G2K109, A0A8I6A8Q2, E9PTW9	1306665	-0.08	0.13	-0.826	25.69	-0.813	0.42	0.89
F_2W - F_SED	XP_006241082.1_S164;S165		Apba3	83611			-0.11	0.22	-0.844	15.69	-0.822	0.41	0.88
F_2W - F_SED	XP_006241082.1_S165;S166		Apba3	83611			-0.01	0.43	-0.025	15.64	-0.025	0.98	1
F_2W - F_SED	XP_006241095.1_S105	zinc finger RNA binding protein 2	Zfr2	314639	A0A8I5Y1D0, D4A148	1304737	-0.18	-0.02	-1.145	15.63	-1.105	0.27	0.82
F_2W - F_SED	XP_006241095.1_S293	zinc finger RNA binding protein 2	Zfr2	314639	A0A8I5Y1D0, D4A148	1304737	0	0.16	-0.023	35.68	-0.022	0.98	1
F_2W - F_SED	XP_006241095.1_S99	zinc finger RNA binding protein 2	Zfr2	314639	A0A8I5Y1D0, D4A148	1304737	0.09	-0.12	0.338	15.63	0.332	0.74	0.96
F_2W - F_SED	XP_006241100.2_S177		Cnn2	690976			-0.14	-0.06	-0.646	35.63	-0.639	0.52	0.92
F_2W - F_SED	XP_006241103.3_S231	mex-3 RNA binding family member D	Mex3d	299613	A0A8I5ZUR2, F1M5V7	1310576	-0.11	0.12	-0.578	25.63	-0.57	0.57	0.93
F_2W - F_SED	XP_006241103.3_S558	mex-3 RNA binding family member D	Mex3d	299613	A0A8I5ZUR2, F1M5V7	1310576	-0.11	0.1	-0.482	15.63	-0.473	0.64	0.94
F_2W - F_SED	XP_006241103.3_S559	mex-3 RNA binding family member D	Mex3d	299613	A0A8I5ZUR2, F1M5V7	1310576	0.06	0.08	0.364	45.63	0.362	0.72	0.96
F_2W - F_SED	XP_006241103.3_S559;T567;S571	mex-3 RNA binding family member D	Mex3d	299613	A0A8I5ZUR2, F1M5V7	1310576	0.04	0.13	0.292	15.63	0.287	0.77	0.97
F_2W - F_SED	XP_006241103.3_T566;T567;S571	mex-3 RNA binding family member D	Mex3d	299613	A0A8I5ZUR2, F1M5V7	1310576	-0.08	-0.01	-0.743	25.63	-0.732	0.46	0.9
F_2W - F_SED	XP_006241103.3_T567;T573	mex-3 RNA binding family member D	Mex3d	299613	A0A8I5ZUR2, F1M5V7	1310576	-0.31	0.08	-1.788	25.63	-1.719	0.086	0.67
F_2W - F_SED	XP_006241116.1_S250		Akap8l	299569			0.02	-0.17	0.076	25.63	0.075	0.94	0.99
F_2W - F_SED	XP_006241116.1_S293		Akap8l	299569			-0.53	0.23	-1.31	15.63	-1.256	0.21	0.79
F_2W - F_SED	XP_006241194.1_S376	PML-RARA regulated adaptor molecule 1	Pram1	362848	A0A8L2UIH2, F1M121	1564330	-0.08	0.07	-0.754	55.63	-0.749	0.45	0.9
F_2W - F_SED	XP_006241194.1_S443	PML-RARA regulated adaptor molecule 1	Pram1	362848	A0A8L2UIH2, F1M121	1564330	-0.27	-0.32	-1.187	15.63	-1.143	0.25	0.82
F_2W - F_SED	XP_006241242.1_S468;T473	RIC8 guanine nucleotide exchange factor B	Ric8b	314681	A0A0G2JV09, A0A8I5Y0A0, A0A8I6G7F7, A0A8I6GI93, Q80ZG0	631419	0.05	0	0.436	45.63	0.434	0.66	0.95
F_2W - F_SED	XP_006241356.1_S1156		Atp2b1	29598			0.09	-0.11	0.819	55.63	0.812	0.42	0.89
F_2W - F_SED	XP_006241356.1_S1166;S1169		Atp2b1	29598			0	-0.22	0.019	35.63	0.019	0.98	1
F_2W - F_SED	XP_006241356.1_S1169		Atp2b1	29598			0.13	-0.06	1.747	55.69	1.716	0.086	0.67
F_2W - F_SED	XP_006241356.1_S1184		Atp2b1	29598			0.17	-0.15	1.319	55.63	1.303	0.19	0.78
F_2W - F_SED	XP_006241356.1_S1184;T1194		Atp2b1	29598			0.11	0.01	0.858	55.63	0.852	0.39	0.88
F_2W - F_SED	XP_006241356.1_S1184;T1194;S1207		Atp2b1	29598			0.36	-0.02	1.396	15.63	1.334	0.18	0.77
F_2W - F_SED	XP_006241356.1_S1206		Atp2b1	29598			0.35	0.17	1.656	15.63	1.565	0.12	0.71
F_2W - F_SED	XP_006241356.1_S1206;S1207		Atp2b1	29598			0.12	0.02	1.046	55.63	1.036	0.3	0.84
F_2W - F_SED	XP_006241356.1_S1206;S1207;S1211		Atp2b1	29598			0.2	-0.1	1.516	55.63	1.494	0.14	0.73
F_2W - F_SED	XP_006241356.1_S1206;S1211		Atp2b1	29598			0.33	-0.14	1.307	15.63	1.253	0.21	0.79
F_2W - F_SED	XP_006241356.1_S1207		Atp2b1	29598			-0.09	0.01	-0.814	55.63	-0.808	0.42	0.89
F_2W - F_SED	XP_006241356.1_S1207;S1211		Atp2b1	29598			0.08	-0.09	0.795	55.63	0.79	0.43	0.89
F_2W - F_SED	XP_006241356.1_S1211		Atp2b1	29598			0.22	0.02	1.844	55.63	1.808	0.071	0.65
F_2W - F_SED	XP_006241356.1_T1194		Atp2b1	29598			0.13	0.05	1.018	55.63	1.009	0.31	0.85
F_2W - F_SED	XP_006241356.1_Y1158		Atp2b1	29598			0.33	-0.28	2.185	45.63	2.119	0.034	0.56
F_2W - F_SED	XP_006241373.1_S292		Ppp1r12a	116670			0.33	-0.25	2.231	55.63	2.174	0.03	0.54
F_2W - F_SED	XP_006241373.1_S299		Ppp1r12a	116670			0	-0.01	0.049	55.63	0.049	0.96	1
F_2W - F_SED	XP_006241373.1_S422		Ppp1r12a	116670			0.05	-0.39	0.206	35.63	0.205	0.84	0.98
F_2W - F_SED	XP_006241373.1_S445		Ppp1r12a	116670			0.29	-0.23	2.054	55.63	2.007	0.045	0.59
F_2W - F_SED	XP_006241373.1_S472;S473		Ppp1r12a	116670			0.03	-0.12	0.316	55.63	0.314	0.75	0.97
F_2W - F_SED	XP_006241373.1_S477		Ppp1r12a	116670			0.08	-0.19	0.736	55.63	0.73	0.47	0.9
F_2W - F_SED	XP_006241373.1_S479		Ppp1r12a	116670			0.15	-0.12	0.794	45.63	0.787	0.43	0.89
F_2W - F_SED	XP_006241373.1_S507		Ppp1r12a	116670			0.02	-0.18	0.1	35.63	0.099	0.92	0.99
F_2W - F_SED	XP_006241373.1_S509		Ppp1r12a	116670			-0.09	-0.34	-0.551	35.63	-0.546	0.58	0.93
F_2W - F_SED	XP_006241373.1_S601		Ppp1r12a	116670			-0.1	-0.15	-0.688	55.63	-0.684	0.49	0.91
F_2W - F_SED	XP_006241373.1_S618		Ppp1r12a	116670			0.1	-0.26	0.769	35.68	0.76	0.45	0.9
F_2W - F_SED	XP_006241373.1_S669		Ppp1r12a	116670			0.12	0.07	0.598	55.63	0.595	0.55	0.92
F_2W - F_SED	XP_006241373.1_S679		Ppp1r12a	116670			-0.18	0.01	-0.505	15.63	-0.495	0.62	0.94
F_2W - F_SED	XP_006241373.1_S681		Ppp1r12a	116670			-0.21	-0.26	-0.763	55.63	-0.758	0.45	0.9
F_2W - F_SED	XP_006241373.1_S696		Ppp1r12a	116670			-0.15	-0.09	-0.629	45.63	-0.624	0.53	0.92
F_2W - F_SED	XP_006241373.1_S750		Ppp1r12a	116670			-0.13	-0.83	-0.377	25.69	-0.373	0.71	0.96
F_2W - F_SED	XP_006241373.1_S804		Ppp1r12a	116670			-0.39	0.85	-1.153	15.63	-1.112	0.27	0.82
F_2W - F_SED	XP_006241373.1_S864		Ppp1r12a	116670			0.12	-0.01	2.095	55.69	2.046	0.041	0.58
F_2W - F_SED	XP_006241373.1_S864;S873		Ppp1r12a	116670			0.09	-0.13	1.057	55.68	1.047	0.3	0.84
F_2W - F_SED	XP_006241373.1_S864;S880		Ppp1r12a	116670			0.13	-0.16	0.696	25.63	0.686	0.49	0.91
F_2W - F_SED	XP_006241373.1_S873		Ppp1r12a	116670			0.12	-0.15	1.328	55.67	1.312	0.19	0.78
F_2W - F_SED	XP_006241373.1_S873;T875		Ppp1r12a	116670			0.04	-0.25	0.246	25.63	0.244	0.81	0.97
F_2W - F_SED	XP_006241373.1_S879;S880		Ppp1r12a	116670			0.09	0.04	0.781	55.63	0.776	0.44	0.89
F_2W - F_SED	XP_006241373.1_S880		Ppp1r12a	116670			0.23	-0.07	2.837	55.67	2.73	0.0063	0.39
F_2W - F_SED	XP_006241373.1_S894		Ppp1r12a	116670			-0.07	0.1	-0.647	35.63	-0.641	0.52	0.92
F_2W - F_SED	XP_006241373.1_S900		Ppp1r12a	116670			-0.08	0	-0.81	55.63	-0.804	0.42	0.89
F_2W - F_SED	XP_006241373.1_S912		Ppp1r12a	116670			-0.08	0.12	-0.464	55.63	-0.462	0.64	0.95
F_2W - F_SED	XP_006241373.1_S997		Ppp1r12a	116670			-0.21	-0.13	-2.113	25.69	-2.01	0.044	0.59
F_2W - F_SED	XP_006241373.1_T305		Ppp1r12a	116670			0.12	0.23	0.698	25.63	0.688	0.49	0.91
F_2W - F_SED	XP_006241373.1_T388		Ppp1r12a	116670			0.06	0.3	0.377	25.63	0.373	0.71	0.96
F_2W - F_SED	XP_006241373.1_T443		Ppp1r12a	116670			0.26	-0.04	2.6	45.63	2.497	0.013	0.45
F_2W - F_SED	XP_006241373.1_T596		Ppp1r12a	116670			-0.21	-0.12	-1.316	25.63	-1.282	0.2	0.79
F_2W - F_SED	XP_006241373.1_T672		Ppp1r12a	116670			-0.14	0.04	-0.58	55.63	-0.577	0.56	0.93
F_2W - F_SED	XP_006241373.1_T697		Ppp1r12a	116670			-0.12	-0.18	-0.591	55.63	-0.587	0.56	0.93
F_2W - F_SED	XP_006241373.1_T875		Ppp1r12a	116670			0.04	-0.03	0.26	35.63	0.258	0.8	0.97
F_2W - F_SED	XP_006241373.1_Y446		Ppp1r12a	116670			0.1	-0.21	0.75	55.63	0.745	0.46	0.9
F_2W - F_SED	XP_006241373.1_Y903		Ppp1r12a	116670			-0.15	0.17	-0.958	35.63	-0.945	0.34	0.86
F_2W - F_SED	XP_006241373.1_Y913		Ppp1r12a	116670			0.05	0.09	0.5	55.63	0.497	0.62	0.94
F_2W - F_SED	XP_006241399.1_S135	calcyphosine 2	Caps2	366891	A0A0G2JWR8, A0A8I6G1Z1, A0A8I6GEU7, D3ZRP1	1309826	-0.08	-0.37	-0.343	25.63	-0.339	0.73	0.96
F_2W - F_SED	XP_006241399.1_S175	calcyphosine 2	Caps2	366891	A0A0G2JWR8, A0A8I6G1Z1, A0A8I6GEU7, D3ZRP1	1309826	-0.15	-0.06	-1.007	45.63	-0.996	0.32	0.85
F_2W - F_SED	XP_006241425.1_S136		Cnot2	299805			0.06	0.17	0.428	35.63	0.425	0.67	0.95
F_2W - F_SED	XP_006241425.1_S167		Cnot2	299805			-0.06	-0.14	-0.481	55.63	-0.478	0.63	0.94
F_2W - F_SED	XP_006241425.1_S170		Cnot2	299805			-0.09	-0.05	-0.503	15.63	-0.493	0.62	0.94
F_2W - F_SED	XP_006241425.1_S175		Cnot2	299805			-0.02	0.11	-0.313	55.69	-0.312	0.76	0.97
F_2W - F_SED	XP_006241425.1_S179;S180		Cnot2	299805			-0.31	-0.17	-1.429	25.63	-1.388	0.17	0.76
F_2W - F_SED	XP_006241425.1_S180		Cnot2	299805			-0.37	-0.11	-3.527	55.63	-3.336	0.00085	0.25
F_2W - F_SED	XP_006241425.1_S401		Cnot2	299805			0.06	0.17	0.686	35.69	0.679	0.5	0.91
F_2W - F_SED	XP_006241434.1_S471	cleavage and polyadenylation specific factor 6	Cpsf6	299811	A0A8I6AMJ9, D3ZPL1	1304640	-0.21	-0.11	-1.172	15.63	-1.13	0.26	0.82
F_2W - F_SED	XP_006241434.1_S549;S551	cleavage and polyadenylation specific factor 6	Cpsf6	299811	A0A8I6AMJ9, D3ZPL1	1304640	0	-0.12	0.013	55.69	0.013	0.99	1
F_2W - F_SED	XP_006241434.1_T444	cleavage and polyadenylation specific factor 6	Cpsf6	299811	A0A8I6AMJ9, D3ZPL1	1304640	-0.02	0.2	-0.162	35.63	-0.161	0.87	0.98
F_2W - F_SED	XP_006241453.2_S135	dual specificity tyrosine phosphorylation regulated kinase 2	Dyrk2	314862	A0A8I5ZS28, F1LYY7	1312039	0.01	-0.31	0.058	25.63	0.057	0.95	0.99
F_2W - F_SED	XP_006241453.2_S141	dual specificity tyrosine phosphorylation regulated kinase 2	Dyrk2	314862	A0A8I5ZS28, F1LYY7	1312039	-0.1	0.2	-0.539	25.63	-0.532	0.59	0.93
F_2W - F_SED	XP_006241453.2_S30	dual specificity tyrosine phosphorylation regulated kinase 2	Dyrk2	314862	A0A8I5ZS28, F1LYY7	1312039	-0.02	0.11	-0.184	55.63	-0.184	0.85	0.98
F_2W - F_SED	XP_006241453.2_S48	dual specificity tyrosine phosphorylation regulated kinase 2	Dyrk2	314862	A0A8I5ZS28, F1LYY7	1312039	0	0.03	-0.054	55.69	-0.054	0.96	1
F_2W - F_SED	XP_006241459.1_S63		Rxylt1	299841			0.03	-0.03	0.278	15.69	0.273	0.78	0.97
F_2W - F_SED	XP_006241488.1_S19		Helb	500837			0.11	-0.27	0.604	35.63	0.598	0.55	0.92
F_2W - F_SED	XP_006241488.1_S508		Helb	500837			-0.15	-0.15	-1.361	55.63	-1.344	0.18	0.77
F_2W - F_SED	XP_006241488.1_S948		Helb	500837			0.12	0.02	0.944	55.63	0.936	0.35	0.86
F_2W - F_SED	XP_006241488.1_S962		Helb	500837			0.06	-0.04	0.415	45.63	0.412	0.68	0.95
F_2W - F_SED	XP_006241488.1_S982		Helb	500837			-0.09	-0.03	-0.897	45.63	-0.888	0.37	0.87
F_2W - F_SED	XP_006241493.1_S229	ubiquitin specific peptidase 15	Usp15	171329	A0A0A0MY07, A0A0G2K1U1	628795	-0.01	0.09	-0.108	55.63	-0.108	0.91	0.99
F_2W - F_SED	XP_006241493.1_S49	ubiquitin specific peptidase 15	Usp15	171329	A0A0A0MY07, A0A0G2K1U1	628795	0.23	-0.08	1.535	15.69	1.458	0.14	0.74
F_2W - F_SED	XP_006241493.1_S78	ubiquitin specific peptidase 15	Usp15	171329	A0A0A0MY07, A0A0G2K1U1	628795	0.22	-0.3	1.24	15.69	1.192	0.23	0.81
F_2W - F_SED	XP_006241493.1_S961	ubiquitin specific peptidase 15	Usp15	171329	A0A0A0MY07, A0A0G2K1U1	628795	0.01	0.06	0.035	15.63	0.034	0.97	1
F_2W - F_SED	XP_006241493.1_S961;S965	ubiquitin specific peptidase 15	Usp15	171329	A0A0A0MY07, A0A0G2K1U1	628795	-0.06	-0.05	-0.776	55.67	-0.77	0.44	0.89
F_2W - F_SED	XP_006241493.1_S965	ubiquitin specific peptidase 15	Usp15	171329	A0A0A0MY07, A0A0G2K1U1	628795	-0.03	-0.28	-0.231	45.63	-0.23	0.82	0.98
F_2W - F_SED	XP_006241510.1_S44	dynactin subunit 2	Dctn2	299850	A0A0G2JUC7, A0A8I5ZQ44, A0A8I5ZRL5, A0A8I6A5C2, A0A8I6AQX8, Q6AYH5	1303182	0.36	-0.16	2.271	15.69	2.079	0.038	0.57
F_2W - F_SED	XP_006241516.1_S525		Arhgef25	314904			0.2	-0.03	0.864	55.63	0.857	0.39	0.88
F_2W - F_SED	XP_006241527.1_S120		Arhgap9	362893			-0.46	0.07	-1.637	25.63	-1.581	0.11	0.71
F_2W - F_SED	XP_006241527.1_S363		Arhgap9	362893			-0.13	0.03	-1.77	45.69	-1.732	0.083	0.67
F_2W - F_SED	XP_006241527.1_S59		Arhgap9	362893			-0.24	-0.05	-1.208	35.63	-1.188	0.23	0.81
F_2W - F_SED	XP_006241527.1_Y110		Arhgap9	362893			-0.46	0.26	-2.952	45.63	-2.809	0.005	0.37
F_2W - F_SED	XP_006241562.1_S302	ArfGAP with GTPase domain, ankyrin repeat and PH domain 2	Agap2	65218	A0A0G2JVS4, A0A8I6AM98, Q8CGU4	628844	-0.17	0	-1.008	55.63	-0.999	0.32	0.85
F_2W - F_SED	XP_006241562.1_S312	ArfGAP with GTPase domain, ankyrin repeat and PH domain 2	Agap2	65218	A0A0G2JVS4, A0A8I6AM98, Q8CGU4	628844	-0.25	-0.08	-1.157	55.63	-1.145	0.25	0.82
F_2W - F_SED	XP_006241562.1_S472	ArfGAP with GTPase domain, ankyrin repeat and PH domain 2	Agap2	65218	A0A0G2JVS4, A0A8I6AM98, Q8CGU4	628844	-0.66	0.38	-2.434	25.63	-2.287	0.022	0.51
F_2W - F_SED	XP_006241562.1_S821	ArfGAP with GTPase domain, ankyrin repeat and PH domain 2	Agap2	65218	A0A0G2JVS4, A0A8I6AM98, Q8CGU4	628844	-0.25	0.34	-1.368	35.63	-1.341	0.18	0.77
F_2W - F_SED	XP_006241562.1_S821;S822	ArfGAP with GTPase domain, ankyrin repeat and PH domain 2	Agap2	65218	A0A0G2JVS4, A0A8I6AM98, Q8CGU4	628844	-0.65	0.06	-3.698	55.63	-3.482	0.0005	0.23
F_2W - F_SED	XP_006241562.1_S822	ArfGAP with GTPase domain, ankyrin repeat and PH domain 2	Agap2	65218	A0A0G2JVS4, A0A8I6AM98, Q8CGU4	628844	-0.27	0.4	-2.286	45.69	-2.212	0.027	0.53
F_2W - F_SED	XP_006241562.1_T311	ArfGAP with GTPase domain, ankyrin repeat and PH domain 2	Agap2	65218	A0A0G2JVS4, A0A8I6AM98, Q8CGU4	628844	-0.12	0.03	-0.508	35.63	-0.504	0.61	0.94
F_2W - F_SED	XP_006241562.1_T473	ArfGAP with GTPase domain, ankyrin repeat and PH domain 2	Agap2	65218	A0A0G2JVS4, A0A8I6AM98, Q8CGU4	628844	-0.27	-0.1	-1.794	25.63	-1.725	0.085	0.67
F_2W - F_SED	XP_006241610.1_S1251	regulator of G-protein signaling 22	Rgs22	500853	A0A8I6AM59, F1LX91	1565493	0.13	0.38	0.527	15.63	0.516	0.61	0.94
F_2W - F_SED	XP_006241610.1_S593	regulator of G-protein signaling 22	Rgs22	500853	A0A8I6AM59, F1LX91	1565493	0.09	-0.32	0.362	55.63	0.36	0.72	0.96
F_2W - F_SED	XP_006241610.1_T553	regulator of G-protein signaling 22	Rgs22	500853	A0A8I6AM59, F1LX91	1565493	0.18	-0.03	1.398	25.63	1.359	0.17	0.77
F_2W - F_SED	XP_006241610.1_T618	regulator of G-protein signaling 22	Rgs22	500853	A0A8I6AM59, F1LX91	1565493	-0.38	-0.05	-1.704	25.63	-1.643	0.1	0.69
F_2W - F_SED	XP_006241678.1_S111	syntabulin	Sybu	500865	A0A8I5ZLI6, A0A8I6A508, A0A8I6AS68, F1LUC0	1564335	-0.08	0	-0.923	55.63	-0.916	0.36	0.87
F_2W - F_SED	XP_006241800.2_S529	DENN domain containing 3	Dennd3	315055	A0A8I6G2K6, D4A2H4	1311559	-0.13	0.04	-1.544	55.63	-1.521	0.13	0.73
F_2W - F_SED	XP_006241800.2_S541	DENN domain containing 3	Dennd3	315055	A0A8I6G2K6, D4A2H4	1311559	-0.14	-0.06	-1.1	45.63	-1.087	0.28	0.83
F_2W - F_SED	XP_006241833.1_S1400	5-oxoprolinase (ATP-hydrolysing)	Oplah	116684	A0A8I5ZZD3, A0A8L2Q8T4, A0A8L2R932, P97608	620956	-0.01	0	-0.159	55.63	-0.158	0.87	0.99
F_2W - F_SED	XP_006241833.1_S286	5-oxoprolinase (ATP-hydrolysing)	Oplah	116684	A0A8I5ZZD3, A0A8L2Q8T4, A0A8L2R932, P97608	620956	0.08	0.01	0.887	25.69	0.872	0.38	0.88
F_2W - F_SED	XP_006241833.1_S554	5-oxoprolinase (ATP-hydrolysing)	Oplah	116684	A0A8I5ZZD3, A0A8L2Q8T4, A0A8L2R932, P97608	620956	-0.1	-0.07	-0.73	25.63	-0.719	0.47	0.9
F_2W - F_SED	XP_006241833.1_T1382	5-oxoprolinase (ATP-hydrolysing)	Oplah	116684	A0A8I5ZZD3, A0A8L2Q8T4, A0A8L2R932, P97608	620956	-0.02	-0.06	-0.236	55.63	-0.235	0.81	0.98
F_2W - F_SED	XP_006241833.1_Y1388	5-oxoprolinase (ATP-hydrolysing)	Oplah	116684	A0A8I5ZZD3, A0A8L2Q8T4, A0A8L2R932, P97608	620956	-0.24	0.92	-1.277	25.69	-1.246	0.21	0.79
F_2W - F_SED	XP_006241871.1_S46		Gsdmd	315084			-0.01	-0.04	-0.066	25.69	-0.066	0.95	0.99
F_2W - F_SED	XP_006241880.1_S1121		Scrib	362938			-0.3	0.16	-1.884	15.63	-1.76	0.078	0.66
F_2W - F_SED	XP_006241880.1_S1204		Scrib	362938			0.05	-0.09	0.439	55.63	0.437	0.66	0.95
F_2W - F_SED	XP_006241880.1_S1210		Scrib	362938			-0.21	-0.06	-0.997	15.63	-0.966	0.33	0.85
F_2W - F_SED	XP_006241880.1_S1263		Scrib	362938			-0.38	1.07	-1.631	45.63	-1.599	0.11	0.7
F_2W - F_SED	XP_006241880.1_S1282		Scrib	362938			-0.41	0.18	-1.596	15.63	-1.512	0.13	0.73
F_2W - F_SED	XP_006241880.1_S1318		Scrib	362938			0	-0.13	-0.037	55.69	-0.037	0.97	1
F_2W - F_SED	XP_006241880.1_S1345		Scrib	362938			0	0.14	-0.017	15.63	-0.017	0.99	1
F_2W - F_SED	XP_006241880.1_S1357		Scrib	362938			-0.12	0.17	-1.079	55.63	-1.069	0.29	0.83
F_2W - F_SED	XP_006241880.1_S1387		Scrib	362938			0.23	0.1	2.31	55.63	2.247	0.025	0.52
F_2W - F_SED	XP_006241880.1_S1483		Scrib	362938			-0.15	-0.08	-1.45	35.63	-1.419	0.16	0.75
F_2W - F_SED	XP_006241880.1_S1516		Scrib	362938			-0.39	0.09	-1.527	25.63	-1.479	0.14	0.74
F_2W - F_SED	XP_006241880.1_S1549		Scrib	362938			0.24	-0.41	1.538	25.69	1.49	0.14	0.73
F_2W - F_SED	XP_006241880.1_S1549;S1569;S1574		Scrib	362938			-0.38	0.08	-2.632	35.63	-2.499	0.012	0.45
F_2W - F_SED	XP_006241880.1_S1549;S1574		Scrib	362938			-0.14	-0.2	-1.329	45.66	-1.309	0.19	0.78
F_2W - F_SED	XP_006241880.1_S1549;T1557;S1574		Scrib	362938			0.3	0.18	2.119	25.63	2.015	0.044	0.59
F_2W - F_SED	XP_006241880.1_S1555		Scrib	362938			0.14	-0.08	1.053	25.64	1.032	0.3	0.84
F_2W - F_SED	XP_006241880.1_S1555;S1574		Scrib	362938			-0.16	0.06	-0.861	15.63	-0.837	0.4	0.88
F_2W - F_SED	XP_006241880.1_S1555;T1557;S1574		Scrib	362938			0.4	-0.22	2.137	15.67	1.971	0.049	0.6
F_2W - F_SED	XP_006241880.1_S1569		Scrib	362938			-0.14	0.01	-2.096	55.69	-2.047	0.041	0.58
F_2W - F_SED	XP_006241880.1_S1569;S1574		Scrib	362938			0.05	0.11	0.346	35.63	0.343	0.73	0.96
F_2W - F_SED	XP_006241880.1_S1574		Scrib	362938			-0.04	0.06	-0.53	55.68	-0.527	0.6	0.94
F_2W - F_SED	XP_006241880.1_S1587		Scrib	362938			-0.1	0.01	-0.871	35.63	-0.861	0.39	0.88
F_2W - F_SED	XP_006241880.1_S1589		Scrib	362938			0.09	0.02	1.273	55.69	1.258	0.21	0.79
F_2W - F_SED	XP_006241880.1_S37		Scrib	362938			-0.06	-0.16	-0.336	15.63	-0.33	0.74	0.96
F_2W - F_SED	XP_006241880.1_S432		Scrib	362938			-0.05	-0.04	-0.418	35.63	-0.414	0.68	0.95
F_2W - F_SED	XP_006241880.1_S503		Scrib	362938			-0.03	-0.16	-0.324	45.64	-0.322	0.75	0.96
F_2W - F_SED	XP_006241880.1_S503;S506		Scrib	362938			0.17	-0.01	1.633	55.63	1.607	0.11	0.7
F_2W - F_SED	XP_006241880.1_S506		Scrib	362938			0.12	0	1.775	55.69	1.743	0.081	0.66
F_2W - F_SED	XP_006241880.1_S819		Scrib	362938			0.05	-0.1	0.535	45.63	0.531	0.6	0.93
F_2W - F_SED	XP_006241880.1_S972		Scrib	362938			-0.08	-0.01	-0.758	55.63	-0.753	0.45	0.9
F_2W - F_SED	XP_006241880.1_T1288		Scrib	362938			0.12	-0.04	0.589	35.63	0.584	0.56	0.93
F_2W - F_SED	XP_006241880.1_T1351		Scrib	362938			0.14	0	0.907	35.63	0.895	0.37	0.87
F_2W - F_SED	XP_006241880.1_T1557		Scrib	362938			-0.11	0	-0.71	25.63	-0.7	0.48	0.91
F_2W - F_SED	XP_006241880.1_T1557;S1569;S1574		Scrib	362938			0.03	-0.03	0.229	25.63	0.227	0.82	0.98
F_2W - F_SED	XP_006241880.1_T1557;S1574		Scrib	362938			0.03	0.12	0.214	55.63	0.213	0.83	0.98
F_2W - F_SED	XP_006241880.1_T1566;S1574		Scrib	362938			-0.04	0.09	-0.597	55.69	-0.593	0.55	0.92
F_2W - F_SED	XP_006241880.1_T475		Scrib	362938			-0.21	0.45	-0.696	25.63	-0.686	0.49	0.91
F_2W - F_SED	XP_006241880.1_T606		Scrib	362938			-0.21	-0.68	-0.369	15.63	-0.362	0.72	0.96
F_2W - F_SED	XP_006241880.1_T949		Scrib	362938			-0.06	0.35	-0.481	45.63	-0.478	0.63	0.94
F_2W - F_SED	XP_006241880.1_T953		Scrib	362938			-0.14	0.29	-0.812	15.63	-0.791	0.43	0.89
F_2W - F_SED	XP_006241880.1_T957		Scrib	362938			0.05	0.25	0.34	35.63	0.337	0.74	0.96
F_2W - F_SED	XP_006241880.1_Y609		Scrib	362938			-0.42	-0.51	-1.036	15.63	-1.003	0.32	0.85
F_2W - F_SED	XP_006241881.1_S1282	scribble planar cell polarity protein	Scrib	362938	A0A8I6ABB5, A0A8I6ANK4, A0A8I6APB3, D3ZWS0	1565055	-0.18	0.1	-1.085	15.63	-1.048	0.29	0.84
F_2W - F_SED	XP_006241881.1_S1282;S1290	scribble planar cell polarity protein	Scrib	362938	A0A8I6ABB5, A0A8I6ANK4, A0A8I6APB3, D3ZWS0	1565055	0.06	0.03	0.85	55.69	0.843	0.4	0.88
F_2W - F_SED	XP_006241881.1_S1285;S1290	scribble planar cell polarity protein	Scrib	362938	A0A8I6ABB5, A0A8I6ANK4, A0A8I6APB3, D3ZWS0	1565055	0.29	0.16	1.996	15.69	1.855	0.064	0.63
F_2W - F_SED	XP_006241881.1_S1290	scribble planar cell polarity protein	Scrib	362938	A0A8I6ABB5, A0A8I6ANK4, A0A8I6APB3, D3ZWS0	1565055	0.02	0.08	0.353	55.69	0.351	0.73	0.96
F_2W - F_SED	XP_006241895.1_S27	RNA binding fox-1 homolog 2	Rbfox2	362950	A0A0G2JYY7, A0A8I5XWK2, A0A8I5ZML9, A0A8I5ZU26, A0A8I6A065, A0A8I6AED5, A1A5R1	1311838	-0.18	0.05	-1.076	25.63	-1.054	0.29	0.84
F_2W - F_SED	XP_006241895.1_T65	RNA binding fox-1 homolog 2	Rbfox2	362950	A0A0G2JYY7, A0A8I5XWK2, A0A8I5ZML9, A0A8I5ZU26, A0A8I6A065, A0A8I6AED5, A1A5R1	1311838	0.12	0.02	2.4	55.69	2.331	0.02	0.5
F_2W - F_SED	XP_006241915.1_S752		Cpsf1	366952			0	0.02	0.021	35.69	0.021	0.98	1
F_2W - F_SED	XP_006241915.1_T735		Cpsf1	366952			-0.08	-0.09	-1.171	55.69	-1.159	0.25	0.81
F_2W - F_SED	XP_006241947.1_S207	nuclear receptor binding protein 2	Nrbp2	680451	A0A0G2JT23, D3ZA69	1591749	-0.22	-0.26	-1.8	35.64	-1.748	0.08	0.66
F_2W - F_SED	XP_006241972.1_S336	poly (ADP-ribose) polymerase family, member 10	Parp10	102548778	A0A8I6AH37, D3ZZ94	7744876	-0.1	-0.2	-1.027	45.69	-1.016	0.31	0.84
F_2W - F_SED	XP_006241972.1_S413	poly (ADP-ribose) polymerase family, member 10	Parp10	102548778	A0A8I6AH37, D3ZZ94	7744876	0.01	0.02	0.099	55.69	0.099	0.92	0.99
F_2W - F_SED	XP_006241972.1_S634	poly (ADP-ribose) polymerase family, member 10	Parp10	102548778	A0A8I6AH37, D3ZZ94	7744876	-0.3	-0.43	-0.967	15.63	-0.938	0.35	0.86
F_2W - F_SED	XP_006241972.1_S891	poly (ADP-ribose) polymerase family, member 10	Parp10	102548778	A0A8I6AH37, D3ZZ94	7744876	-0.28	0.07	-1.566	45.63	-1.537	0.12	0.72
F_2W - F_SED	XP_006242011.1_S357		Apol11a	300060			-0.02	0.12	-0.1	35.63	-0.1	0.92	0.99
F_2W - F_SED	XP_006242011.1_S359		Apol11a	300060			0.25	0.05	2.485	55.63	2.409	0.016	0.48
F_2W - F_SED	XP_006242011.1_S389		Apol11a	300060			0.02	0.09	0.181	55.63	0.18	0.86	0.98
F_2W - F_SED	XP_006242056.1_S102		Cbx6	315136			0.07	0.4	0.303	15.63	0.298	0.77	0.97
F_2W - F_SED	XP_006242056.1_S277		Cbx6	315136			-0.03	0.16	-0.234	35.63	-0.233	0.82	0.98
F_2W - F_SED	XP_006242091.2_S89	MAF bZIP transcription factor F	Maff	366960	A0A8I5ZUD9, A0A8I6AW56, D3ZC87	1309531	-0.23	-0.18	-1.111	15.65	-1.073	0.28	0.83
F_2W - F_SED	XP_006242107.1_S100	Sad1 and UNC84 domain containing 2	Sun2	315135	A0A8I6A6J5, A0A8I6AC00, D3ZTT7	1563141	-0.09	0.11	-0.731	25.63	-0.72	0.47	0.9
F_2W - F_SED	XP_006242107.1_S12	Sad1 and UNC84 domain containing 2	Sun2	315135	A0A8I6A6J5, A0A8I6AC00, D3ZTT7	1563141	-0.16	0.06	-1.043	55.63	-1.033	0.3	0.84
F_2W - F_SED	XP_006242107.1_S146	Sad1 and UNC84 domain containing 2	Sun2	315135	A0A8I6A6J5, A0A8I6AC00, D3ZTT7	1563141	-0.02	0.06	-0.194	55.63	-0.193	0.85	0.98
F_2W - F_SED	XP_006242107.1_S156	Sad1 and UNC84 domain containing 2	Sun2	315135	A0A8I6A6J5, A0A8I6AC00, D3ZTT7	1563141	0.3	-0.04	1.958	15.69	1.823	0.068	0.64
F_2W - F_SED	XP_006242107.1_S160	Sad1 and UNC84 domain containing 2	Sun2	315135	A0A8I6A6J5, A0A8I6AC00, D3ZTT7	1563141	-0.19	0.12	-1.492	55.63	-1.471	0.14	0.74
F_2W - F_SED	XP_006242107.1_S22	Sad1 and UNC84 domain containing 2	Sun2	315135	A0A8I6A6J5, A0A8I6AC00, D3ZTT7	1563141	-0.04	0.05	-0.394	55.63	-0.392	0.7	0.96
F_2W - F_SED	XP_006242107.1_S26	Sad1 and UNC84 domain containing 2	Sun2	315135	A0A8I6A6J5, A0A8I6AC00, D3ZTT7	1563141	0.08	0.09	0.777	55.63	0.771	0.44	0.89
F_2W - F_SED	XP_006242107.1_S38	Sad1 and UNC84 domain containing 2	Sun2	315135	A0A8I6A6J5, A0A8I6AC00, D3ZTT7	1563141	-0.17	-0.05	-1.482	55.63	-1.461	0.14	0.74
F_2W - F_SED	XP_006242107.1_S54	Sad1 and UNC84 domain containing 2	Sun2	315135	A0A8I6A6J5, A0A8I6AC00, D3ZTT7	1563141	-0.12	0.15	-1.63	55.69	-1.604	0.11	0.7
F_2W - F_SED	XP_006242107.1_T33	Sad1 and UNC84 domain containing 2	Sun2	315135	A0A8I6A6J5, A0A8I6AC00, D3ZTT7	1563141	-0.55	-0.06	-3.288	15.63	-2.823	0.0048	0.36
F_2W - F_SED	XP_006242107.1_Y153	Sad1 and UNC84 domain containing 2	Sun2	315135	A0A8I6A6J5, A0A8I6AC00, D3ZTT7	1563141	-0.56	0.11	-3.006	15.63	-2.63	0.0085	0.41
F_2W - F_SED	XP_006242122.1_S342	protein kinase C and casein kinase substrate in neurons 2	Pacsin2	124461	A0A8I6A2Y6, A0A8L2QT84, Q6IRI3, R9PXU3	69411	-0.37	-0.02	-1.69	15.63	-1.594	0.11	0.71
F_2W - F_SED	XP_006242122.1_S343	protein kinase C and casein kinase substrate in neurons 2	Pacsin2	124461	A0A8I6A2Y6, A0A8L2QT84, Q6IRI3, R9PXU3	69411	-0.02	-0.03	-0.206	55.63	-0.205	0.84	0.98
F_2W - F_SED	XP_006242122.1_S343;S346	protein kinase C and casein kinase substrate in neurons 2	Pacsin2	124461	A0A8I6A2Y6, A0A8L2QT84, Q6IRI3, R9PXU3	69411	0.21	-0.37	1.318	35.63	1.293	0.2	0.78
F_2W - F_SED	XP_006242122.1_S345;S346	protein kinase C and casein kinase substrate in neurons 2	Pacsin2	124461	A0A8I6A2Y6, A0A8L2QT84, Q6IRI3, R9PXU3	69411	-0.02	-0.24	-0.119	25.63	-0.117	0.91	0.99
F_2W - F_SED	XP_006242122.1_S346	protein kinase C and casein kinase substrate in neurons 2	Pacsin2	124461	A0A8I6A2Y6, A0A8L2QT84, Q6IRI3, R9PXU3	69411	-0.04	0.03	-0.338	55.63	-0.336	0.74	0.96
F_2W - F_SED	XP_006242202.1_S200	NFAT activating protein with ITAM motif 1	Nfam1	362966	A0A8I6ALW3, F1M0C3	1308316	-0.36	-0.19	-1.764	35.63	-1.716	0.086	0.67
F_2W - F_SED	XP_006242229.1_S2776	cadherin, EGF LAG seven-pass G-type receptor 1	Celsr1	300128	F1MAS4	1560078	-0.06	-0.16	-0.266	25.63	-0.263	0.79	0.97
F_2W - F_SED	XP_006242229.1_S2776;T2781	cadherin, EGF LAG seven-pass G-type receptor 1	Celsr1	300128	F1MAS4	1560078	0.14	-0.35	0.866	25.69	0.852	0.39	0.88
F_2W - F_SED	XP_006242229.1_S2779	cadherin, EGF LAG seven-pass G-type receptor 1	Celsr1	300128	F1MAS4	1560078	0.24	-0.24	2.032	45.68	1.977	0.048	0.6
F_2W - F_SED	XP_006242229.1_S2882;S2888	cadherin, EGF LAG seven-pass G-type receptor 1	Celsr1	300128	F1MAS4	1560078	-0.22	-0.33	-1.563	35.63	-1.526	0.13	0.72
F_2W - F_SED	XP_006242229.1_S2886	cadherin, EGF LAG seven-pass G-type receptor 1	Celsr1	300128	F1MAS4	1560078	-0.28	-0.12	-1.297	15.63	-1.244	0.21	0.79
F_2W - F_SED	XP_006242229.1_S2886;S2888	cadherin, EGF LAG seven-pass G-type receptor 1	Celsr1	300128	F1MAS4	1560078	0.35	-0.22	1.975	45.63	1.924	0.054	0.61
F_2W - F_SED	XP_006242229.1_T2780;T2781	cadherin, EGF LAG seven-pass G-type receptor 1	Celsr1	300128	F1MAS4	1560078	0.08	-0.08	0.825	35.63	0.815	0.41	0.89
F_2W - F_SED	XP_006242229.1_T2781	cadherin, EGF LAG seven-pass G-type receptor 1	Celsr1	300128	F1MAS4	1560078	0.34	0.07	2.589	25.63	2.417	0.016	0.47
F_2W - F_SED	XP_006242252.1_S909		Lrrk2	300160			-0.04	0.02	-0.426	55.63	-0.424	0.67	0.95
F_2W - F_SED	XP_006242252.1_S909;S911		Lrrk2	300160			-0.13	-0.04	-0.566	15.63	-0.554	0.58	0.93
F_2W - F_SED	XP_006242252.1_S911		Lrrk2	300160			-0.04	0.01	-0.292	15.67	-0.287	0.77	0.97
F_2W - F_SED	XP_006242252.1_S925		Lrrk2	300160			-0.32	-0.03	-2.173	55.63	-2.119	0.034	0.56
F_2W - F_SED	XP_006242252.1_S934		Lrrk2	300160			-0.24	0.07	-2.461	55.63	-2.387	0.017	0.48
F_2W - F_SED	XP_006242252.1_S954		Lrrk2	300160			-0.04	0.01	-0.44	35.63	-0.436	0.66	0.95
F_2W - F_SED	XP_006242252.1_S972		Lrrk2	300160			-0.11	0.06	-0.695	15.63	-0.679	0.5	0.91
F_2W - F_SED	XP_006242252.1_S975;S978		Lrrk2	300160			0.09	0.04	0.484	25.63	0.478	0.63	0.94
F_2W - F_SED	XP_006242252.1_S978		Lrrk2	300160			0.08	0.09	0.465	35.63	0.461	0.64	0.95
F_2W - F_SED	XP_006242252.1_S978;T984		Lrrk2	300160			-0.14	-0.09	-0.839	15.63	-0.817	0.41	0.89
F_2W - F_SED	XP_006242256.1_S128		Brd1	315210			0.23	0.24	2.024	25.69	1.931	0.053	0.61
F_2W - F_SED	XP_006242256.1_S934		Brd1	315210			-0.24	-0.25	-2.157	55.63	-2.104	0.035	0.56
F_2W - F_SED	XP_006242256.1_S983		Brd1	315210			-0.03	-0.07	-0.283	45.63	-0.281	0.78	0.97
F_2W - F_SED	XP_006242256.1_S985		Brd1	315210			0.07	0.01	0.443	15.63	0.435	0.66	0.95
F_2W - F_SED	XP_006242256.1_S992		Brd1	315210			-0.19	0.05	-1.442	15.69	-1.376	0.17	0.76
F_2W - F_SED	XP_006242300.1_S213		Odf3b	500917			0.17	-0.54	0.853	55.63	0.846	0.4	0.88
F_2W - F_SED	XP_006242300.1_S84		Odf3b	500917			0.15	-0.04	0.915	15.63	0.889	0.37	0.87
F_2W - F_SED	XP_006242300.1_T101		Odf3b	500917			-0.07	0.2	-0.707	55.63	-0.702	0.48	0.91
F_2W - F_SED	XP_006242300.1_T181		Odf3b	500917			-0.18	-0.19	-0.889	25.63	-0.874	0.38	0.87
F_2W - F_SED	XP_006242300.1_T97		Odf3b	500917			0.16	-0.06	1.62	45.63	1.589	0.11	0.71
F_2W - F_SED	XP_006242426.2_S109	histone deacetylase 7	Hdac7	84582	A0A0G2K6B1, A0A8I5ZS13, A0A8I6A3X5, A0A8I6ACZ5, A0A8I6ASC9, A0A8I6GAE4	619982	-0.2	0.34	-0.927	45.63	-0.917	0.36	0.87
F_2W - F_SED	XP_006242426.2_S110	histone deacetylase 7	Hdac7	84582	A0A0G2K6B1, A0A8I5ZS13, A0A8I6A3X5, A0A8I6ACZ5, A0A8I6ASC9, A0A8I6GAE4	619982	-0.25	0.28	-1.926	35.63	-1.865	0.062	0.63
F_2W - F_SED	XP_006242426.2_S156	histone deacetylase 7	Hdac7	84582	A0A0G2K6B1, A0A8I5ZS13, A0A8I6A3X5, A0A8I6ACZ5, A0A8I6ASC9, A0A8I6GAE4	619982	0.06	-0.07	0.536	55.63	0.533	0.59	0.93
F_2W - F_SED	XP_006242426.2_S182	histone deacetylase 7	Hdac7	84582	A0A0G2K6B1, A0A8I5ZS13, A0A8I6A3X5, A0A8I6ACZ5, A0A8I6ASC9, A0A8I6GAE4	619982	-0.06	-0.11	-0.941	55.69	-0.933	0.35	0.86
F_2W - F_SED	XP_006242426.2_S203	histone deacetylase 7	Hdac7	84582	A0A0G2K6B1, A0A8I5ZS13, A0A8I6A3X5, A0A8I6ACZ5, A0A8I6ASC9, A0A8I6GAE4	619982	0.4	0.59	1.076	15.63	1.04	0.3	0.84
F_2W - F_SED	XP_006242426.2_S212	histone deacetylase 7	Hdac7	84582	A0A0G2K6B1, A0A8I5ZS13, A0A8I6A3X5, A0A8I6ACZ5, A0A8I6ASC9, A0A8I6GAE4	619982	-0.16	-0.2	-0.519	25.63	-0.512	0.61	0.94
F_2W - F_SED	XP_006242426.2_S216	histone deacetylase 7	Hdac7	84582	A0A0G2K6B1, A0A8I5ZS13, A0A8I6A3X5, A0A8I6ACZ5, A0A8I6ASC9, A0A8I6GAE4	619982	-0.24	0.29	-1.536	35.63	-1.501	0.13	0.73
F_2W - F_SED	XP_006242426.2_S359	histone deacetylase 7	Hdac7	84582	A0A0G2K6B1, A0A8I5ZS13, A0A8I6A3X5, A0A8I6ACZ5, A0A8I6ASC9, A0A8I6GAE4	619982	-0.01	-0.02	-0.132	55.69	-0.132	0.9	0.99
F_2W - F_SED	XP_006242426.2_S413	histone deacetylase 7	Hdac7	84582	A0A0G2K6B1, A0A8I5ZS13, A0A8I6A3X5, A0A8I6ACZ5, A0A8I6ASC9, A0A8I6GAE4	619982	0.12	-0.01	1.075	45.63	1.063	0.29	0.83
F_2W - F_SED	XP_006242426.2_S469	histone deacetylase 7	Hdac7	84582	A0A0G2K6B1, A0A8I5ZS13, A0A8I6A3X5, A0A8I6ACZ5, A0A8I6ASC9, A0A8I6GAE4	619982	0.63	0.41	2.999	15.63	2.625	0.0087	0.41
F_2W - F_SED	XP_006242426.2_S476	histone deacetylase 7	Hdac7	84582	A0A0G2K6B1, A0A8I5ZS13, A0A8I6A3X5, A0A8I6ACZ5, A0A8I6ASC9, A0A8I6GAE4	619982	-0.06	0.15	-0.587	55.63	-0.583	0.56	0.93
F_2W - F_SED	XP_006242426.2_S490	histone deacetylase 7	Hdac7	84582	A0A0G2K6B1, A0A8I5ZS13, A0A8I6A3X5, A0A8I6ACZ5, A0A8I6ASC9, A0A8I6GAE4	619982	-0.01	0.18	-0.081	55.63	-0.081	0.94	0.99
F_2W - F_SED	XP_006242426.2_S494	histone deacetylase 7	Hdac7	84582	A0A0G2K6B1, A0A8I5ZS13, A0A8I6A3X5, A0A8I6ACZ5, A0A8I6ASC9, A0A8I6GAE4	619982	0.13	0.17	0.597	15.63	0.584	0.56	0.93
F_2W - F_SED	XP_006242426.2_S495	histone deacetylase 7	Hdac7	84582	A0A0G2K6B1, A0A8I5ZS13, A0A8I6A3X5, A0A8I6ACZ5, A0A8I6ASC9, A0A8I6GAE4	619982	0.04	-0.14	0.566	55.69	0.563	0.57	0.93
F_2W - F_SED	XP_006242426.2_S575	histone deacetylase 7	Hdac7	84582	A0A0G2K6B1, A0A8I5ZS13, A0A8I6A3X5, A0A8I6ACZ5, A0A8I6ASC9, A0A8I6GAE4	619982	0.08	0.15	0.778	45.63	0.771	0.44	0.89
F_2W - F_SED	XP_006242426.2_S597	histone deacetylase 7	Hdac7	84582	A0A0G2K6B1, A0A8I5ZS13, A0A8I6A3X5, A0A8I6ACZ5, A0A8I6ASC9, A0A8I6GAE4	619982	0.07	0.02	0.739	55.63	0.734	0.46	0.9
F_2W - F_SED	XP_006242426.2_T205	histone deacetylase 7	Hdac7	84582	A0A0G2K6B1, A0A8I5ZS13, A0A8I6A3X5, A0A8I6ACZ5, A0A8I6ASC9, A0A8I6GAE4	619982	-0.73	1.66	-1.945	15.63	-1.812	0.07	0.65
F_2W - F_SED	XP_006242426.2_T492	histone deacetylase 7	Hdac7	84582	A0A0G2K6B1, A0A8I5ZS13, A0A8I6A3X5, A0A8I6ACZ5, A0A8I6ASC9, A0A8I6GAE4	619982	-0.09	-0.06	-0.719	25.63	-0.709	0.48	0.9
F_2W - F_SED	XP_006242428.2_S203;S204;S208	histone deacetylase 7	Hdac7	84582	A0A0G2K6B1, A0A8I5ZS13, A0A8I6A3X5, A0A8I6ACZ5, A0A8I6ASC9, A0A8I6GAE4	619982	0.54	0.42	1.146	15.63	1.105	0.27	0.82
F_2W - F_SED	XP_006242428.2_S216	histone deacetylase 7	Hdac7	84582	A0A0G2K6B1, A0A8I5ZS13, A0A8I6A3X5, A0A8I6ACZ5, A0A8I6ASC9, A0A8I6GAE4	619982	0.44	0.11	2.823	15.63	2.499	0.012	0.45
F_2W - F_SED	XP_006242428.2_T205	histone deacetylase 7	Hdac7	84582	A0A0G2K6B1, A0A8I5ZS13, A0A8I6A3X5, A0A8I6ACZ5, A0A8I6ASC9, A0A8I6GAE4	619982	-0.33	-0.02	-1.801	35.63	-1.75	0.08	0.66
F_2W - F_SED	XP_006242446.1_S199		Hnrnpa1	29578			0.01	-0.03	0.074	55.63	0.073	0.94	0.99
F_2W - F_SED	XP_006242446.1_S22		Hnrnpa1	29578			-0.05	0.24	-0.343	15.64	-0.337	0.74	0.96
F_2W - F_SED	XP_006242446.1_S338		Hnrnpa1	29578			-0.06	-0.2	-0.673	45.69	-0.668	0.5	0.91
F_2W - F_SED	XP_006242446.1_S339		Hnrnpa1	29578			-0.06	-0.02	-0.7	55.63	-0.695	0.49	0.91
F_2W - F_SED	XP_006242446.1_S365		Hnrnpa1	29578			0.07	0.12	0.476	35.63	0.472	0.64	0.94
F_2W - F_SED	XP_006242446.1_S366		Hnrnpa1	29578			-0.17	0.16	-1.32	25.69	-1.286	0.2	0.78
F_2W - F_SED	XP_006242446.1_S4;S6		Hnrnpa1	29578			-0.14	-0.78	-0.276	25.63	-0.274	0.78	0.97
F_2W - F_SED	XP_006242446.1_S6		Hnrnpa1	29578			0.07	-0.35	0.31	55.63	0.309	0.76	0.97
F_2W - F_SED	XP_006242457.1_S19		Krt4	315323			0.5	0.1	1.122	15.63	1.083	0.28	0.83
F_2W - F_SED	XP_006242457.1_S51		Krt4	315323			-0.47	-0.58	-0.742	44.63	-0.735	0.46	0.9
F_2W - F_SED	XP_006242458.1_S100;T101		Atf7	315333			0.31	0.04	1.108	15.63	1.07	0.28	0.83
F_2W - F_SED	XP_006242458.1_S171		Atf7	315333			0.09	0.11	1.098	55.66	1.087	0.28	0.83
F_2W - F_SED	XP_006242458.1_S423		Atf7	315333			-0.17	0.09	-1.935	55.63	-1.895	0.058	0.62
F_2W - F_SED	XP_006242458.1_S89		Atf7	315333			-0.08	-0.19	-0.891	35.69	-0.88	0.38	0.87
F_2W - F_SED	XP_006242458.1_S97;T101		Atf7	315333			0.16	-0.01	1.133	35.63	1.115	0.26	0.82
F_2W - F_SED	XP_006242458.1_T101		Atf7	315333			-0.1	-0.11	-1.505	55.69	-1.484	0.14	0.74
F_2W - F_SED	XP_006242458.1_T147		Atf7	315333			-0.06	0.2	-0.421	55.63	-0.419	0.68	0.95
F_2W - F_SED	XP_006242458.1_T147;S171		Atf7	315333			0.1	-0.01	0.792	35.63	0.783	0.43	0.89
F_2W - F_SED	XP_006242458.1_T147;T149		Atf7	315333			-0.1	0.11	-0.66	15.63	-0.645	0.52	0.92
F_2W - F_SED	XP_006242458.1_T149		Atf7	315333			-0.15	0.27	-1.022	55.63	-1.013	0.31	0.84
F_2W - F_SED	XP_006242458.1_T149;S171		Atf7	315333			-0.2	0.22	-1.585	25.63	-1.533	0.13	0.72
F_2W - F_SED	XP_006242458.1_T53		Atf7	315333			-0.05	0.1	-0.436	45.63	-0.433	0.67	0.95
F_2W - F_SED	XP_006242479.1_S173		Pcbp2	363005			-0.2	-0.18	-2.079	55.64	-2.031	0.042	0.59
F_2W - F_SED	XP_006242479.1_S189		Pcbp2	363005			0.03	-0.09	0.349	55.63	0.347	0.73	0.96
F_2W - F_SED	XP_006242479.1_S272		Pcbp2	363005			-0.24	0.09	-1.499	25.63	-1.454	0.15	0.74
F_2W - F_SED	XP_006242479.1_Y182		Pcbp2	363005			0.97	0.48	3.489	15.63	2.955	0.0031	0.33
F_2W - F_SED	XP_006242517.1_S44	zinc finger protein 740	Znf740	685834	A0A8I5ZQ97, A0A8I5ZWP1, A0A8I6A2P2, D4A538	1589052	-0.19	0	-1.542	15.68	-1.465	0.14	0.74
F_2W - F_SED	XP_006242550.1_S112	Yes1 associated transcriptional regulator	Yap1	363014	A0A8L2QHR7, A0A8L2R8L7, R9PXS9	1306035	0	0.08	-0.05	55.69	-0.049	0.96	1
F_2W - F_SED	XP_006242550.1_S112;S113	Yes1 associated transcriptional regulator	Yap1	363014	A0A8L2QHR7, A0A8L2R8L7, R9PXS9	1306035	-0.23	0.08	-1.724	25.63	-1.661	0.097	0.69
F_2W - F_SED	XP_006242550.1_S113	Yes1 associated transcriptional regulator	Yap1	363014	A0A8L2QHR7, A0A8L2R8L7, R9PXS9	1306035	-0.06	0.17	-0.956	55.69	-0.948	0.34	0.86
F_2W - F_SED	XP_006242550.1_S116	Yes1 associated transcriptional regulator	Yap1	363014	A0A8L2QHR7, A0A8L2R8L7, R9PXS9	1306035	-0.29	0.01	-1.023	25.63	-1.003	0.32	0.85
F_2W - F_SED	XP_006242550.1_S127	Yes1 associated transcriptional regulator	Yap1	363014	A0A8L2QHR7, A0A8L2R8L7, R9PXS9	1306035	-0.54	0.05	-2.015	24.63	-1.919	0.055	0.62
F_2W - F_SED	XP_006242550.1_S146	Yes1 associated transcriptional regulator	Yap1	363014	A0A8L2QHR7, A0A8L2R8L7, R9PXS9	1306035	0.02	-0.03	0.233	55.63	0.232	0.82	0.98
F_2W - F_SED	XP_006242550.1_S260	Yes1 associated transcriptional regulator	Yap1	363014	A0A8L2QHR7, A0A8L2R8L7, R9PXS9	1306035	0.06	0.03	0.48	55.63	0.477	0.63	0.94
F_2W - F_SED	XP_006242550.1_S283	Yes1 associated transcriptional regulator	Yap1	363014	A0A8L2QHR7, A0A8L2R8L7, R9PXS9	1306035	-0.08	0.14	-0.854	55.63	-0.847	0.4	0.88
F_2W - F_SED	XP_006242550.1_S342	Yes1 associated transcriptional regulator	Yap1	363014	A0A8L2QHR7, A0A8L2R8L7, R9PXS9	1306035	0	0.11	0.05	55.64	0.05	0.96	1
F_2W - F_SED	XP_006242550.1_S354	Yes1 associated transcriptional regulator	Yap1	363014	A0A8L2QHR7, A0A8L2R8L7, R9PXS9	1306035	-0.01	0.12	-0.058	55.63	-0.058	0.95	0.99
F_2W - F_SED	XP_006242550.1_S355	Yes1 associated transcriptional regulator	Yap1	363014	A0A8L2QHR7, A0A8L2R8L7, R9PXS9	1306035	0.05	0.02	0.317	25.63	0.313	0.75	0.97
F_2W - F_SED	XP_006242550.1_S370	Yes1 associated transcriptional regulator	Yap1	363014	A0A8L2QHR7, A0A8L2R8L7, R9PXS9	1306035	-0.11	0.06	-1.216	55.63	-1.203	0.23	0.8
F_2W - F_SED	XP_006242550.1_S388	Yes1 associated transcriptional regulator	Yap1	363014	A0A8L2QHR7, A0A8L2R8L7, R9PXS9	1306035	0	0.1	0.02	45.63	0.02	0.98	1
F_2W - F_SED	XP_006242550.1_S407	Yes1 associated transcriptional regulator	Yap1	363014	A0A8L2QHR7, A0A8L2R8L7, R9PXS9	1306035	-0.02	0.02	-0.092	25.63	-0.091	0.93	0.99
F_2W - F_SED	XP_006242550.1_S46	Yes1 associated transcriptional regulator	Yap1	363014	A0A8L2QHR7, A0A8L2R8L7, R9PXS9	1306035	-0.06	0.02	-0.516	55.63	-0.513	0.61	0.94
F_2W - F_SED	XP_006242550.1_S88;S90	Yes1 associated transcriptional regulator	Yap1	363014	A0A8L2QHR7, A0A8L2R8L7, R9PXS9	1306035	-0.06	-0.05	-0.367	15.63	-0.361	0.72	0.96
F_2W - F_SED	XP_006242550.1_S90;S94	Yes1 associated transcriptional regulator	Yap1	363014	A0A8L2QHR7, A0A8L2R8L7, R9PXS9	1306035	-0.08	0.12	-0.89	55.63	-0.882	0.38	0.87
F_2W - F_SED	XP_006242550.1_S90;T99	Yes1 associated transcriptional regulator	Yap1	363014	A0A8L2QHR7, A0A8L2R8L7, R9PXS9	1306035	0.14	-0.04	1.047	25.63	1.026	0.3	0.84
F_2W - F_SED	XP_006242550.1_S94	Yes1 associated transcriptional regulator	Yap1	363014	A0A8L2QHR7, A0A8L2R8L7, R9PXS9	1306035	-0.33	-0.13	-1.624	55.63	-1.598	0.11	0.7
F_2W - F_SED	XP_006242550.1_S94;T95	Yes1 associated transcriptional regulator	Yap1	363014	A0A8L2QHR7, A0A8L2R8L7, R9PXS9	1306035	0.1	-0.29	0.552	15.63	0.54	0.59	0.93
F_2W - F_SED	XP_006242550.1_T125	Yes1 associated transcriptional regulator	Yap1	363014	A0A8L2QHR7, A0A8L2R8L7, R9PXS9	1306035	0.51	0.43	2.302	35.63	2.207	0.027	0.53
F_2W - F_SED	XP_006242550.1_T386	Yes1 associated transcriptional regulator	Yap1	363014	A0A8L2QHR7, A0A8L2R8L7, R9PXS9	1306035	0	0.25	-0.009	15.63	-0.009	0.99	1
F_2W - F_SED	XP_006242550.1_T48	Yes1 associated transcriptional regulator	Yap1	363014	A0A8L2QHR7, A0A8L2R8L7, R9PXS9	1306035	-0.09	-0.11	-0.839	55.63	-0.833	0.41	0.88
F_2W - F_SED	XP_006242550.1_T95	Yes1 associated transcriptional regulator	Yap1	363014	A0A8L2QHR7, A0A8L2R8L7, R9PXS9	1306035	0.02	-0.08	0.329	55.69	0.328	0.74	0.96
F_2W - F_SED	XP_006242550.1_T95;T104	Yes1 associated transcriptional regulator	Yap1	363014	A0A8L2QHR7, A0A8L2R8L7, R9PXS9	1306035	-0.21	0.04	-2.349	55.63	-2.283	0.022	0.51
F_2W - F_SED	XP_006242550.1_T95;T99	Yes1 associated transcriptional regulator	Yap1	363014	A0A8L2QHR7, A0A8L2R8L7, R9PXS9	1306035	-0.21	0.1	-1.444	35.63	-1.414	0.16	0.75
F_2W - F_SED	XP_006242550.1_T99	Yes1 associated transcriptional regulator	Yap1	363014	A0A8L2QHR7, A0A8L2R8L7, R9PXS9	1306035	-0.24	-0.01	-1.513	45.63	-1.487	0.14	0.74
F_2W - F_SED	XP_006242566.1_S401	centrosomal protein 126	Cep126	315409	A0A8I6AET0, A0A8I6AUH6, D3ZT87	1563556	-0.24	-0.07	-1.745	35.63	-1.698	0.09	0.68
F_2W - F_SED	XP_006242566.1_S453	centrosomal protein 126	Cep126	315409	A0A8I6AET0, A0A8I6AUH6, D3ZT87	1563556	0.34	-0.11	2.613	15.69	2.345	0.019	0.5
F_2W - F_SED	XP_006242566.1_S886	centrosomal protein 126	Cep126	315409	A0A8I6AET0, A0A8I6AUH6, D3ZT87	1563556	-0.03	-0.01	-0.185	35.63	-0.184	0.85	0.98
F_2W - F_SED	XP_006242566.1_T399	centrosomal protein 126	Cep126	315409	A0A8I6AET0, A0A8I6AUH6, D3ZT87	1563556	0.08	0.14	0.696	25.69	0.686	0.49	0.91
F_2W - F_SED	XP_006242566.1_T883	centrosomal protein 126	Cep126	315409	A0A8I6AET0, A0A8I6AUH6, D3ZT87	1563556	0.09	0.13	0.488	55.63	0.485	0.63	0.94
F_2W - F_SED	XP_006242568.1_S1081	centrosomal protein 126	Cep126	315409	A0A8I6AET0, A0A8I6AUH6, D3ZT87	1563556	0.13	-0.25	0.778	35.63	0.769	0.44	0.89
F_2W - F_SED	XP_006242591.1_S148		Fam76b	367021			0.07	0.06	0.529	35.63	0.524	0.6	0.94
F_2W - F_SED	XP_006242591.1_S152		Fam76b	367021			-0.44	0.07	-1.744	15.63	-1.641	0.1	0.69
F_2W - F_SED	XP_006242591.1_S160		Fam76b	367021			-0.02	0.14	-0.246	35.69	-0.244	0.81	0.97
F_2W - F_SED	XP_006242591.1_S191;S193		Fam76b	367021			-0.05	-0.37	-0.311	15.69	-0.305	0.76	0.97
F_2W - F_SED	XP_006242591.1_S193		Fam76b	367021			-0.14	-0.1	-1.959	55.69	-1.918	0.055	0.62
F_2W - F_SED	XP_006242591.1_S227		Fam76b	367021			0.02	-0.06	0.142	55.63	0.142	0.89	0.99
F_2W - F_SED	XP_006242591.1_S231		Fam76b	367021			-0.08	0.07	-0.712	25.63	-0.702	0.48	0.91
F_2W - F_SED	XP_006242594.1_S2		Mre11	64046			0.04	-0.09	0.432	55.63	0.429	0.67	0.95
F_2W - F_SED	XP_006242651.1_S101		Kank2	100361376			0.03	-0.01	0.349	55.69	0.348	0.73	0.96
F_2W - F_SED	XP_006242651.1_S153		Kank2	100361376			0.11	-0.07	1.53	45.69	1.503	0.13	0.73
F_2W - F_SED	XP_006242651.1_S153;S157		Kank2	100361376			0.07	-0.14	0.432	15.63	0.424	0.67	0.95
F_2W - F_SED	XP_006242651.1_S153;S159;T170		Kank2	100361376			-0.05	0.08	-0.219	15.63	-0.216	0.83	0.98
F_2W - F_SED	XP_006242651.1_S157		Kank2	100361376			-0.05	0.07	-0.627	55.68	-0.623	0.53	0.92
F_2W - F_SED	XP_006242651.1_S157;T158		Kank2	100361376			0.07	-0.13	0.927	55.69	0.92	0.36	0.87
F_2W - F_SED	XP_006242651.1_S159		Kank2	100361376			-0.21	-0.01	-1.455	25.63	-1.413	0.16	0.75
F_2W - F_SED	XP_006242651.1_S159;S160		Kank2	100361376			0.03	-0.2	0.204	25.63	0.202	0.84	0.98
F_2W - F_SED	XP_006242651.1_S159;S160;T170		Kank2	100361376			-0.14	-0.27	-0.759	25.63	-0.747	0.45	0.9
F_2W - F_SED	XP_006242651.1_S159;T170		Kank2	100361376			-0.1	0.09	-0.667	25.63	-0.658	0.51	0.91
F_2W - F_SED	XP_006242651.1_S160		Kank2	100361376			-0.01	0.09	-0.08	35.63	-0.08	0.94	0.99
F_2W - F_SED	XP_006242651.1_S160;T170		Kank2	100361376			0.03	-0.37	0.167	25.69	0.165	0.87	0.98
F_2W - F_SED	XP_006242651.1_S173		Kank2	100361376			-0.06	0.17	-0.784	55.69	-0.778	0.44	0.89
F_2W - F_SED	XP_006242651.1_S173;S174		Kank2	100361376			-0.18	-0.05	-1.425	25.69	-1.384	0.17	0.76
F_2W - F_SED	XP_006242651.1_S173;S177;T178		Kank2	100361376			-0.17	0.05	-1.309	15.69	-1.255	0.21	0.79
F_2W - F_SED	XP_006242651.1_S173;T178		Kank2	100361376			-0.21	0.29	-1.609	25.69	-1.556	0.12	0.72
F_2W - F_SED	XP_006242651.1_S174		Kank2	100361376			-0.04	0.02	-0.436	55.63	-0.434	0.66	0.95
F_2W - F_SED	XP_006242651.1_S174;S177		Kank2	100361376			-0.14	0.06	-1.192	55.63	-1.179	0.24	0.81
F_2W - F_SED	XP_006242651.1_S174;S177;T178		Kank2	100361376			0.01	-0.04	0.131	55.63	0.13	0.9	0.99
F_2W - F_SED	XP_006242651.1_S174;T178		Kank2	100361376			0	-0.01	0.047	55.63	0.047	0.96	1
F_2W - F_SED	XP_006242651.1_S177;T178		Kank2	100361376			-0.04	0.17	-0.386	35.67	-0.383	0.7	0.96
F_2W - F_SED	XP_006242651.1_S248		Kank2	100361376			-0.07	0.07	-0.91	55.66	-0.903	0.37	0.87
F_2W - F_SED	XP_006242651.1_S358		Kank2	100361376			0.36	-0.2	1.531	55.63	1.508	0.13	0.73
F_2W - F_SED	XP_006242651.1_S424		Kank2	100361376			-0.16	-0.03	-1.947	55.63	-1.906	0.057	0.62
F_2W - F_SED	XP_006242651.1_S424;Y434		Kank2	100361376			0.51	-0.64	1.947	25.69	1.863	0.063	0.63
F_2W - F_SED	XP_006242651.1_S554		Kank2	100361376			0.03	0	0.317	55.63	0.315	0.75	0.97
F_2W - F_SED	XP_006242651.1_S561		Kank2	100361376			0.06	0.11	0.557	25.69	0.55	0.58	0.93
F_2W - F_SED	XP_006242651.1_S564		Kank2	100361376			0.18	0.04	1.894	55.63	1.856	0.063	0.63
F_2W - F_SED	XP_006242651.1_S79		Kank2	100361376			0.33	-0.28	1.677	25.63	1.618	0.11	0.7
F_2W - F_SED	XP_006242651.1_S79;S83		Kank2	100361376			-0.14	0.09	-1.108	25.63	-1.085	0.28	0.83
F_2W - F_SED	XP_006242651.1_S79;T84		Kank2	100361376			-0.08	0.09	-0.667	15.69	-0.652	0.51	0.91
F_2W - F_SED	XP_006242651.1_S83		Kank2	100361376			-0.05	0.2	-0.337	55.63	-0.336	0.74	0.96
F_2W - F_SED	XP_006242651.1_S89		Kank2	100361376			0.05	0.01	0.44	15.63	0.432	0.67	0.95
F_2W - F_SED	XP_006242651.1_S89;S92		Kank2	100361376			0.24	-0.3	1.254	15.69	1.205	0.23	0.8
F_2W - F_SED	XP_006242651.1_S92		Kank2	100361376			-0.02	0.12	-0.138	35.64	-0.137	0.89	0.99
F_2W - F_SED	XP_006242651.1_T151		Kank2	100361376			-0.06	-0.07	-0.587	55.63	-0.584	0.56	0.93
F_2W - F_SED	XP_006242651.1_T151;S153		Kank2	100361376			0.02	0.05	0.284	45.69	0.282	0.78	0.97
F_2W - F_SED	XP_006242651.1_T151;T170		Kank2	100361376			0.03	0.04	0.161	15.63	0.158	0.87	0.99
F_2W - F_SED	XP_006242651.1_T158		Kank2	100361376			0.05	0.12	0.87	55.69	0.863	0.39	0.88
F_2W - F_SED	XP_006242651.1_T158;S159		Kank2	100361376			0.1	0.06	0.857	35.63	0.846	0.4	0.88
F_2W - F_SED	XP_006242651.1_T170		Kank2	100361376			-0.07	-0.08	-0.657	55.63	-0.653	0.51	0.91
F_2W - F_SED	XP_006242651.1_T178		Kank2	100361376			0.06	0.14	0.463	55.63	0.461	0.65	0.95
F_2W - F_SED	XP_006242651.1_T537		Kank2	100361376			-0.03	-0.01	-0.232	55.63	-0.231	0.82	0.98
F_2W - F_SED	XP_006242651.1_T84;S86		Kank2	100361376			0.16	-0.1	0.884	25.63	0.868	0.39	0.88
F_2W - F_SED	XP_006242651.1_Y100		Kank2	100361376			-0.39	0.01	-2.362	15.63	-2.151	0.032	0.55
F_2W - F_SED	XP_006242651.1_Y111		Kank2	100361376			-0.2	0.2	-1.449	15.63	-1.382	0.17	0.76
F_2W - F_SED	XP_006242651.1_Y434		Kank2	100361376			-0.07	0.03	-0.685	55.63	-0.681	0.5	0.91
F_2W - F_SED	XP_006242711.1_S5		Slc44a2	363024			0.12	0.1	0.868	55.63	0.861	0.39	0.88
F_2W - F_SED	XP_006242712.1_T12	solute carrier family 44 member 2	Slc44a2	363024	A0A8I5ZYC2, A0A8I6G961, A0A8L2QQY0	1309680	-0.14	0.28	-0.927	25.63	-0.91	0.36	0.87
F_2W - F_SED	XP_006242719.1_S1260		Dock6	367039			0.21	-0.17	0.755	15.63	0.736	0.46	0.9
F_2W - F_SED	XP_006242719.1_S1264		Dock6	367039			0.16	0.1	1.683	55.63	1.654	0.098	0.69
F_2W - F_SED	XP_006242719.1_S1296		Dock6	367039			0.11	-0.09	0.816	55.63	0.809	0.42	0.89
F_2W - F_SED	XP_006242719.1_S1298		Dock6	367039			0	0.09	-0.005	55.63	-0.005	1	1
F_2W - F_SED	XP_006242719.1_S1374		Dock6	367039			0.74	-0.21	3.109	35.63	2.904	0.0037	0.34
F_2W - F_SED	XP_006242719.1_S1409		Dock6	367039			0.12	0.2	1.222	25.69	1.193	0.23	0.81
F_2W - F_SED	XP_006242719.1_S1422		Dock6	367039			0.01	-0.3	0.024	25.63	0.023	0.98	1
F_2W - F_SED	XP_006242719.1_S172		Dock6	367039			-0.23	-0.13	-0.787	15.63	-0.767	0.44	0.9
F_2W - F_SED	XP_006242719.1_S178		Dock6	367039			0.13	0.03	1.701	55.68	1.672	0.095	0.68
F_2W - F_SED	XP_006242719.1_S186		Dock6	367039			0.06	0.05	0.572	35.69	0.567	0.57	0.93
F_2W - F_SED	XP_006242719.1_S189		Dock6	367039			-0.01	0.26	-0.092	35.67	-0.091	0.93	0.99
F_2W - F_SED	XP_006242719.1_S39		Dock6	367039			-0.01	0.01	-0.099	55.63	-0.099	0.92	0.99
F_2W - F_SED	XP_006242719.1_S40		Dock6	367039			0.13	0.07	1.192	55.63	1.179	0.24	0.81
F_2W - F_SED	XP_006242719.1_S42		Dock6	367039			0.02	0.07	0.149	55.63	0.148	0.88	0.99
F_2W - F_SED	XP_006242719.1_S439		Dock6	367039			0.31	-0.06	1.958	55.63	1.917	0.055	0.62
F_2W - F_SED	XP_006242719.1_S448		Dock6	367039			0.29	0.09	1.525	45.63	1.498	0.13	0.73
F_2W - F_SED	XP_006242719.1_S872		Dock6	367039			-0.12	-0.05	-0.531	35.63	-0.526	0.6	0.94
F_2W - F_SED	XP_006242719.1_S880		Dock6	367039			-0.05	0.09	-0.329	45.63	-0.327	0.74	0.96
F_2W - F_SED	XP_006242719.1_S880;S884		Dock6	367039			-0.11	0.06	-1.155	55.63	-1.143	0.25	0.82
F_2W - F_SED	XP_006242719.1_S883		Dock6	367039			-0.01	0.2	-0.04	25.63	-0.039	0.97	1
F_2W - F_SED	XP_006242719.1_S884		Dock6	367039			0.04	-0.05	0.426	55.63	0.424	0.67	0.95
F_2W - F_SED	XP_006242719.1_S913		Dock6	367039			-0.05	-0.06	-0.559	55.63	-0.555	0.58	0.93
F_2W - F_SED	XP_006242719.1_S951		Dock6	367039			0.04	-0.13	0.376	45.63	0.373	0.71	0.96
F_2W - F_SED	XP_006242719.1_T1376		Dock6	367039			0.27	-0.44	1.138	25.63	1.113	0.27	0.82
F_2W - F_SED	XP_006242719.1_T164		Dock6	367039			0.09	-0.05	0.497	25.63	0.491	0.62	0.94
F_2W - F_SED	XP_006242815.1_S209;S210		Nfrkb	315523			-0.02	-0.05	-0.238	45.69	-0.237	0.81	0.98
F_2W - F_SED	XP_006242815.1_S233;S234		Nfrkb	315523			-0.01	0.2	-0.083	15.63	-0.082	0.93	0.99
F_2W - F_SED	XP_006242815.1_S233;S238		Nfrkb	315523			-0.06	0.33	-0.333	25.63	-0.33	0.74	0.96
F_2W - F_SED	XP_006242815.1_S234		Nfrkb	315523			-0.13	0.16	-1.565	55.68	-1.541	0.12	0.72
F_2W - F_SED	XP_006242815.1_S234;S238		Nfrkb	315523			-0.06	0.13	-0.67	35.69	-0.663	0.51	0.91
F_2W - F_SED	XP_006242815.1_S238;S240		Nfrkb	315523			0.07	-0.06	0.609	25.63	0.601	0.55	0.92
F_2W - F_SED	XP_006242876.1_S208	coiled-coil domain containing 15	Ccdc15	367056	D3ZRD2	1305591	0.21	-0.36	1.013	15.69	0.982	0.33	0.85
F_2W - F_SED	XP_006242876.1_S632	coiled-coil domain containing 15	Ccdc15	367056	D3ZRD2	1305591	-0.08	-0.12	-1.199	55.69	-1.186	0.24	0.81
F_2W - F_SED	XP_006242921.1_S360	tubulin folding cofactor E-like	Tbcel	315591	A0A8I5ZV57, A0A8I6AFW9, A0A8L2QRT5	1308880	0.1	-0.03	1.717	55.69	1.687	0.092	0.68
F_2W - F_SED	XP_006242921.1_S361	tubulin folding cofactor E-like	Tbcel	315591	A0A8I5ZV57, A0A8I6AFW9, A0A8L2QRT5	1308880	-0.09	-0.32	-0.849	45.69	-0.841	0.4	0.88
F_2W - F_SED	XP_006242921.1_S36	tubulin folding cofactor E-like	Tbcel	315591	A0A8I5ZV57, A0A8I6AFW9, A0A8L2QRT5	1308880	-0.09	0.12	-1.26	45.69	-1.243	0.21	0.79
F_2W - F_SED	XP_006242979.1_S467;S469		C2cd2l	300666			-0.05	-0.12	-0.232	15.63	-0.228	0.82	0.98
F_2W - F_SED	XP_006242985.1_S1019	BCL9 like	Bcl9l	300673	A0A8I6A6Y0, A0A8I6AJN4, A0A8I6GJW6, D4A0D9	1309096	-0.28	0.06	-2.933	55.63	-2.816	0.0049	0.37
F_2W - F_SED	XP_006242985.1_S1025;S1026	BCL9 like	Bcl9l	300673	A0A8I6A6Y0, A0A8I6AJN4, A0A8I6GJW6, D4A0D9	1309096	0.02	-0.04	0.142	15.63	0.139	0.89	0.99
F_2W - F_SED	XP_006242985.1_S1026;S1035	BCL9 like	Bcl9l	300673	A0A8I6A6Y0, A0A8I6AJN4, A0A8I6GJW6, D4A0D9	1309096	0.36	-0.27	1.594	15.63	1.511	0.13	0.73
F_2W - F_SED	XP_006242985.1_S1041	BCL9 like	Bcl9l	300673	A0A8I6A6Y0, A0A8I6AJN4, A0A8I6GJW6, D4A0D9	1309096	-0.11	-0.17	-1.165	45.69	-1.15	0.25	0.81
F_2W - F_SED	XP_006242985.1_S1041;S1054	BCL9 like	Bcl9l	300673	A0A8I6A6Y0, A0A8I6AJN4, A0A8I6GJW6, D4A0D9	1309096	-0.13	-0.2	-1.14	45.63	-1.126	0.26	0.82
F_2W - F_SED	XP_006242985.1_S1043	BCL9 like	Bcl9l	300673	A0A8I6A6Y0, A0A8I6AJN4, A0A8I6GJW6, D4A0D9	1309096	0.34	0.21	1.689	15.63	1.594	0.11	0.71
F_2W - F_SED	XP_006242985.1_S1043;S1048	BCL9 like	Bcl9l	300673	A0A8I6A6Y0, A0A8I6AJN4, A0A8I6GJW6, D4A0D9	1309096	-0.01	-0.11	-0.115	35.68	-0.114	0.91	0.99
F_2W - F_SED	XP_006242985.1_S1043;S1048;S1054	BCL9 like	Bcl9l	300673	A0A8I6A6Y0, A0A8I6AJN4, A0A8I6GJW6, D4A0D9	1309096	0.09	-0.08	0.48	25.63	0.475	0.64	0.94
F_2W - F_SED	XP_006242985.1_S1061	BCL9 like	Bcl9l	300673	A0A8I6A6Y0, A0A8I6AJN4, A0A8I6GJW6, D4A0D9	1309096	-0.17	-0.21	-1.642	45.69	-1.61	0.11	0.7
F_2W - F_SED	XP_006242985.1_S135	BCL9 like	Bcl9l	300673	A0A8I6A6Y0, A0A8I6AJN4, A0A8I6GJW6, D4A0D9	1309096	-0.08	-0.03	-1.009	45.69	-0.998	0.32	0.85
F_2W - F_SED	XP_006242985.1_S140	BCL9 like	Bcl9l	300673	A0A8I6A6Y0, A0A8I6AJN4, A0A8I6GJW6, D4A0D9	1309096	-0.16	-0.07	-1.412	15.69	-1.349	0.18	0.77
F_2W - F_SED	XP_006242985.1_S163;S165	BCL9 like	Bcl9l	300673	A0A8I6A6Y0, A0A8I6AJN4, A0A8I6GJW6, D4A0D9	1309096	0.09	-0.09	0.488	55.63	0.486	0.63	0.94
F_2W - F_SED	XP_006242985.1_S165	BCL9 like	Bcl9l	300673	A0A8I6A6Y0, A0A8I6AJN4, A0A8I6GJW6, D4A0D9	1309096	0.19	0.13	2.31	55.67	2.248	0.025	0.52
F_2W - F_SED	XP_006242985.1_S165;S168	BCL9 like	Bcl9l	300673	A0A8I6A6Y0, A0A8I6AJN4, A0A8I6GJW6, D4A0D9	1309096	-0.11	-0.02	-1.007	35.63	-0.993	0.32	0.85
F_2W - F_SED	XP_006242985.1_S168	BCL9 like	Bcl9l	300673	A0A8I6A6Y0, A0A8I6AJN4, A0A8I6GJW6, D4A0D9	1309096	0.24	-0.03	1.082	15.63	1.046	0.3	0.84
F_2W - F_SED	XP_006242985.1_S68	BCL9 like	Bcl9l	300673	A0A8I6A6Y0, A0A8I6AJN4, A0A8I6GJW6, D4A0D9	1309096	-0.16	-0.14	-1.752	55.63	-1.721	0.085	0.67
F_2W - F_SED	XP_006242985.1_S68;S72	BCL9 like	Bcl9l	300673	A0A8I6A6Y0, A0A8I6AJN4, A0A8I6GJW6, D4A0D9	1309096	0.05	0.08	0.421	45.63	0.418	0.68	0.95
F_2W - F_SED	XP_006242985.1_S72	BCL9 like	Bcl9l	300673	A0A8I6A6Y0, A0A8I6AJN4, A0A8I6GJW6, D4A0D9	1309096	-0.02	0.09	-0.268	25.69	-0.265	0.79	0.97
F_2W - F_SED	XP_006242985.1_S794	BCL9 like	Bcl9l	300673	A0A8I6A6Y0, A0A8I6AJN4, A0A8I6GJW6, D4A0D9	1309096	-0.02	0.16	-0.117	45.63	-0.117	0.91	0.99
F_2W - F_SED	XP_006242985.1_S959	BCL9 like	Bcl9l	300673	A0A8I6A6Y0, A0A8I6AJN4, A0A8I6GJW6, D4A0D9	1309096	-0.36	-0.16	-1.856	25.63	-1.781	0.075	0.65
F_2W - F_SED	XP_006242985.1_S964	BCL9 like	Bcl9l	300673	A0A8I6A6Y0, A0A8I6AJN4, A0A8I6GJW6, D4A0D9	1309096	-0.52	0.18	-1.672	15.63	-1.579	0.11	0.71
F_2W - F_SED	XP_006242985.1_S970	BCL9 like	Bcl9l	300673	A0A8I6A6Y0, A0A8I6AJN4, A0A8I6GJW6, D4A0D9	1309096	-0.49	1.21	-0.555	15.63	-0.543	0.59	0.93
F_2W - F_SED	XP_006242985.1_S978	BCL9 like	Bcl9l	300673	A0A8I6A6Y0, A0A8I6AJN4, A0A8I6GJW6, D4A0D9	1309096	-0.11	0.12	-1.249	45.69	-1.232	0.22	0.8
F_2W - F_SED	XP_006242985.1_S978;S986	BCL9 like	Bcl9l	300673	A0A8I6A6Y0, A0A8I6AJN4, A0A8I6GJW6, D4A0D9	1309096	-0.17	0.08	-1.568	45.63	-1.539	0.12	0.72
F_2W - F_SED	XP_006242985.1_S978;S986;S991	BCL9 like	Bcl9l	300673	A0A8I6A6Y0, A0A8I6AJN4, A0A8I6GJW6, D4A0D9	1309096	-0.1	0.01	-1.105	55.63	-1.094	0.27	0.83
F_2W - F_SED	XP_006242985.1_S978;S991	BCL9 like	Bcl9l	300673	A0A8I6A6Y0, A0A8I6AJN4, A0A8I6GJW6, D4A0D9	1309096	-0.05	0.07	-0.481	35.63	-0.477	0.63	0.94
F_2W - F_SED	XP_006242985.1_S978;T990;S991	BCL9 like	Bcl9l	300673	A0A8I6A6Y0, A0A8I6AJN4, A0A8I6GJW6, D4A0D9	1309096	0.24	0.01	1.86	15.69	1.741	0.082	0.67
F_2W - F_SED	XP_006242985.1_S991	BCL9 like	Bcl9l	300673	A0A8I6A6Y0, A0A8I6AJN4, A0A8I6GJW6, D4A0D9	1309096	-0.05	-0.16	-0.38	25.63	-0.375	0.71	0.96
F_2W - F_SED	XP_006242985.1_S998	BCL9 like	Bcl9l	300673	A0A8I6A6Y0, A0A8I6AJN4, A0A8I6GJW6, D4A0D9	1309096	-0.05	0.07	-0.531	55.63	-0.528	0.6	0.94
F_2W - F_SED	XP_006242985.1_T176	BCL9 like	Bcl9l	300673	A0A8I6A6Y0, A0A8I6AJN4, A0A8I6GJW6, D4A0D9	1309096	0	-0.09	0.016	45.63	0.016	0.99	1
F_2W - F_SED	XP_006242985.1_T962	BCL9 like	Bcl9l	300673	A0A8I6A6Y0, A0A8I6AJN4, A0A8I6GJW6, D4A0D9	1309096	0.06	0.38	0.188	35.63	0.187	0.85	0.98
F_2W - F_SED	XP_006243003.1_S466	SID1 transmembrane family, member 2	Sidt2	315617	A0A0A0MP80, A0A8I6ADA5, A0A8L2QIN5	1308311	0.05	-0.15	0.387	15.69	0.38	0.7	0.96
F_2W - F_SED	XP_006243063.1_T242	RNA exonuclease 2	Rexo2	300689	A0A0G2K038, A0A8I5ZKY7, A0A8I5ZSX0, A0A8I6A3T0, A0A8I6AE69, A0A8I6B281, Q5U1X1	1304874	-0.01	0.11	-0.098	25.63	-0.097	0.92	0.99
F_2W - F_SED	XP_006243086.1_T123;S126		Nkapd1	100151767			0.13	0.18	0.876	35.63	0.866	0.39	0.88
F_2W - F_SED	XP_006243104.1_S186		Dixdc1	363062			0.17	0.06	1.59	25.63	1.538	0.12	0.72
F_2W - F_SED	XP_006243104.1_T279		Dixdc1	363062			-0.1	0.02	-0.944	35.63	-0.931	0.35	0.86
F_2W - F_SED	XP_006243104.1_Y275		Dixdc1	363062			-0.22	-0.04	-1.639	15.69	-1.55	0.12	0.72
F_2W - F_SED	XP_006243191.1_S1113		Sin3a	363067			0.11	0.15	1.221	55.63	1.207	0.23	0.8
F_2W - F_SED	XP_006243191.1_S277		Sin3a	363067			-0.04	-0.04	-0.394	55.63	-0.392	0.69	0.96
F_2W - F_SED	XP_006243191.1_S277;T284		Sin3a	363067			-0.05	-0.03	-0.448	15.63	-0.44	0.66	0.95
F_2W - F_SED	XP_006243191.1_S277;T292		Sin3a	363067			-0.12	-0.09	-0.662	35.63	-0.655	0.51	0.91
F_2W - F_SED	XP_006243191.1_S295		Sin3a	363067			-0.12	-0.09	-1.337	55.63	-1.321	0.19	0.78
F_2W - F_SED	XP_006243191.1_S431		Sin3a	363067			-0.19	-0.19	-0.861	35.63	-0.851	0.4	0.88
F_2W - F_SED	XP_006243191.1_S833		Sin3a	363067			0.05	-0.13	0.821	55.69	0.815	0.42	0.89
F_2W - F_SED	XP_006243191.1_S941		Sin3a	363067			0.09	0.23	0.783	35.69	0.774	0.44	0.89
F_2W - F_SED	XP_006243191.1_T284		Sin3a	363067			-0.04	-0.05	-0.311	55.63	-0.309	0.76	0.97
F_2W - F_SED	XP_006243191.1_T287		Sin3a	363067			0.16	0.09	0.967	15.63	0.938	0.35	0.86
F_2W - F_SED	XP_006243208.1_S21	CDC-like kinase 3	Clk3	171305	A0A8I6GM85, A0A8L2QUB6, A0A8L2UQV5	621259	0.27	-0.07	1.097	25.63	1.074	0.28	0.83
F_2W - F_SED	XP_006243250.2_S100	pyruvate kinase M1/2	Pkm	25630	A0A0G2JVG3, A0A8I6ABE3, A0A8I6G5T6, A0A8L2Q7B9	3337	0.05	0	0.824	45.69	0.817	0.41	0.89
F_2W - F_SED	XP_006243250.2_S406	pyruvate kinase M1/2	Pkm	25630	A0A0G2JVG3, A0A8I6ABE3, A0A8I6G5T6, A0A8L2Q7B9	3337	-0.14	0.08	-0.974	35.63	-0.96	0.34	0.86
F_2W - F_SED	XP_006243250.2_S437	pyruvate kinase M1/2	Pkm	25630	A0A0G2JVG3, A0A8I6ABE3, A0A8I6G5T6, A0A8L2Q7B9	3337	-0.19	0.21	-1.65	55.63	-1.623	0.1	0.7
F_2W - F_SED	XP_006243250.2_S519	pyruvate kinase M1/2	Pkm	25630	A0A0G2JVG3, A0A8I6ABE3, A0A8I6G5T6, A0A8L2Q7B9	3337	-0.01	-0.05	-0.074	45.63	-0.074	0.94	0.99
F_2W - F_SED	XP_006243250.2_T80	pyruvate kinase M1/2	Pkm	25630	A0A0G2JVG3, A0A8I6ABE3, A0A8I6G5T6, A0A8L2Q7B9	3337	0.16	0.18	1.271	25.63	1.24	0.22	0.79
F_2W - F_SED	XP_006243250.2_Y175	pyruvate kinase M1/2	Pkm	25630	A0A0G2JVG3, A0A8I6ABE3, A0A8I6G5T6, A0A8L2Q7B9	3337	0.04	-0.03	0.265	25.63	0.263	0.79	0.97
F_2W - F_SED	XP_006243314.1_S489		Dpp8	315758			-0.17	0.14	-1.908	45.67	-1.861	0.063	0.63
F_2W - F_SED	XP_006243314.1_S568		Dpp8	315758			-0.11	0.26	-1.179	55.66	-1.166	0.24	0.81
F_2W - F_SED	XP_006243409.1_S387	transcription factor 12	Tcf12	25720	A0A0G2K188, A0A0G2KB53, A0A8I5ZVZ7, P51514	3829	0	0.11	0.029	55.63	0.029	0.98	1
F_2W - F_SED	XP_006243411.1_S387	transcription factor 12	Tcf12	25720	A0A0G2K188, A0A0G2KB53, A0A8I5ZVZ7, P51514	3829	-0.01	0.08	-0.058	55.63	-0.058	0.95	0.99
F_2W - F_SED	XP_006243413.1_S21		Tcf12	25720			-0.05	0.24	-0.432	55.63	-0.429	0.67	0.95
F_2W - F_SED	XP_006243432.1_S114	BCL2 interacting protein 2	Bnip2	300811	A0A0G2K1P3, A0A8I6AVU1, D3ZGE0	1308944	0.22	-0.16	1.828	55.63	1.794	0.073	0.65
F_2W - F_SED	XP_006243432.1_S24	BCL2 interacting protein 2	Bnip2	300811	A0A0G2K1P3, A0A8I6AVU1, D3ZGE0	1308944	0.05	-0.23	0.393	35.67	0.39	0.7	0.96
F_2W - F_SED	XP_006243432.1_S41	BCL2 interacting protein 2	Bnip2	300811	A0A0G2K1P3, A0A8I6AVU1, D3ZGE0	1308944	0.04	0.05	0.503	55.63	0.5	0.62	0.94
F_2W - F_SED	XP_006243432.1_T116	BCL2 interacting protein 2	Bnip2	300811	A0A0G2K1P3, A0A8I6AVU1, D3ZGE0	1308944	0.12	0.29	0.827	35.63	0.817	0.41	0.89
F_2W - F_SED	XP_006243468.1_S166		Lysmd2	300839			-0.01	0.02	-0.133	55.69	-0.132	0.89	0.99
F_2W - F_SED	XP_006243468.1_T188		Lysmd2	300839			-0.13	0.38	-0.616	35.63	-0.61	0.54	0.92
F_2W - F_SED	XP_006243544.1_S498		Pgm3	363109			0.23	-0.1	1.722	45.63	1.686	0.092	0.68
F_2W - F_SED	XP_006243544.1_S64		Pgm3	363109			0.1	-0.12	1.491	55.69	1.47	0.14	0.74
F_2W - F_SED	XP_006243544.1_T62		Pgm3	363109			-0.07	-0.28	-0.454	45.63	-0.451	0.65	0.95
F_2W - F_SED	XP_006243564.1_S1142	DOP1 leucine zipper like protein A	Dop1a	315864	A0A8I6A0N6, D4A0Y2	1305534	-0.12	0.08	-0.578	15.63	-0.566	0.57	0.93
F_2W - F_SED	XP_006243564.1_S1236	DOP1 leucine zipper like protein A	Dop1a	315864	A0A8I6A0N6, D4A0Y2	1305534	0.28	-0.1	2.992	55.63	2.869	0.0041	0.35
F_2W - F_SED	XP_006243564.1_S1261	DOP1 leucine zipper like protein A	Dop1a	315864	A0A8I6A0N6, D4A0Y2	1305534	0.46	-0.12	1.445	15.63	1.378	0.17	0.76
F_2W - F_SED	XP_006243564.1_S1263	DOP1 leucine zipper like protein A	Dop1a	315864	A0A8I6A0N6, D4A0Y2	1305534	0.05	0.17	0.188	15.63	0.185	0.85	0.98
F_2W - F_SED	XP_006243564.1_S1264	DOP1 leucine zipper like protein A	Dop1a	315864	A0A8I6A0N6, D4A0Y2	1305534	0.29	-0.21	1.387	25.63	1.349	0.18	0.77
F_2W - F_SED	XP_006243575.1_S230		Syncrip	363113			0.02	-0.08	0.135	15.63	0.133	0.89	0.99
F_2W - F_SED	XP_006243590.1_S155	TBC1 domain family, member 2B	Tbc1d2b	315880	A0A8I5Y6N8, A0A8I6ALB6, D3ZAF7	1307436	0.05	-0.12	0.432	55.63	0.429	0.67	0.95
F_2W - F_SED	XP_006243590.1_S317	TBC1 domain family, member 2B	Tbc1d2b	315880	A0A8I5Y6N8, A0A8I6ALB6, D3ZAF7	1307436	-0.18	0.22	-0.892	15.63	-0.867	0.39	0.88
F_2W - F_SED	XP_006243590.1_S318	TBC1 domain family, member 2B	Tbc1d2b	315880	A0A8I5Y6N8, A0A8I6ALB6, D3ZAF7	1307436	-0.16	0.1	-1.314	55.63	-1.298	0.19	0.78
F_2W - F_SED	XP_006243590.1_S466	TBC1 domain family, member 2B	Tbc1d2b	315880	A0A8I5Y6N8, A0A8I6ALB6, D3ZAF7	1307436	0.22	-0.24	1.82	45.66	1.779	0.075	0.66
F_2W - F_SED	XP_006243590.1_S473	TBC1 domain family, member 2B	Tbc1d2b	315880	A0A8I5Y6N8, A0A8I6ALB6, D3ZAF7	1307436	0.09	0.1	0.966	55.63	0.957	0.34	0.86
F_2W - F_SED	XP_006243590.1_S726	TBC1 domain family, member 2B	Tbc1d2b	315880	A0A8I5Y6N8, A0A8I6ALB6, D3ZAF7	1307436	0.19	0.21	1.396	25.66	1.358	0.17	0.77
F_2W - F_SED	XP_006243590.1_T468	TBC1 domain family, member 2B	Tbc1d2b	315880	A0A8I5Y6N8, A0A8I6ALB6, D3ZAF7	1307436	0.18	0.01	1.02	15.63	0.988	0.32	0.85
F_2W - F_SED	XP_006243616.1_S238	U2 snRNP-associated SURP domain containing	U2surp	315903	A0A8I5ZXP5, D3ZAI0, D4A4B4	1307882	-0.08	0.05	-0.734	25.69	-0.723	0.47	0.9
F_2W - F_SED	XP_006243616.1_S67	U2 snRNP-associated SURP domain containing	U2surp	315903	A0A8I5ZXP5, D3ZAI0, D4A4B4	1307882	-0.15	0	-2.271	55.69	-2.211	0.027	0.53
F_2W - F_SED	XP_006243616.1_S73	U2 snRNP-associated SURP domain containing	U2surp	315903	A0A8I5ZXP5, D3ZAI0, D4A4B4	1307882	-0.09	-0.07	-0.697	45.63	-0.691	0.49	0.91
F_2W - F_SED	XP_006243616.1_S810	U2 snRNP-associated SURP domain containing	U2surp	315903	A0A8I5ZXP5, D3ZAI0, D4A4B4	1307882	-0.2	-0.09	-0.884	55.63	-0.877	0.38	0.87
F_2W - F_SED	XP_006243616.1_S817	U2 snRNP-associated SURP domain containing	U2surp	315903	A0A8I5ZXP5, D3ZAI0, D4A4B4	1307882	0.02	0.26	0.059	15.63	0.058	0.95	0.99
F_2W - F_SED	XP_006243616.1_S945;S947;S950	U2 snRNP-associated SURP domain containing	U2surp	315903	A0A8I5ZXP5, D3ZAI0, D4A4B4	1307882	-0.01	-0.61	-0.046	35.63	-0.046	0.96	1
F_2W - F_SED	XP_006243616.1_S968;S973	U2 snRNP-associated SURP domain containing	U2surp	315903	A0A8I5ZXP5, D3ZAI0, D4A4B4	1307882	-0.25	-0.29	-1.635	45.63	-1.603	0.11	0.7
F_2W - F_SED	XP_006243616.1_S973	U2 snRNP-associated SURP domain containing	U2surp	315903	A0A8I5ZXP5, D3ZAI0, D4A4B4	1307882	-0.23	-0.22	-0.734	15.63	-0.717	0.47	0.9
F_2W - F_SED	XP_006243616.1_T918	U2 snRNP-associated SURP domain containing	U2surp	315903	A0A8I5ZXP5, D3ZAI0, D4A4B4	1307882	-0.02	-0.02	-0.093	35.63	-0.093	0.93	0.99
F_2W - F_SED	XP_006243616.1_T920	U2 snRNP-associated SURP domain containing	U2surp	315903	A0A8I5ZXP5, D3ZAI0, D4A4B4	1307882	0.39	0.02	2.391	15.63	2.173	0.03	0.54
F_2W - F_SED	XP_006243697.1_S259	centrosomal protein 70	Cep70	367153	A0A0G2JU00, A0A0G2K3U9, Q5PQQ9	1561486	-0.24	0.12	-1.327	25.63	-1.293	0.2	0.78
F_2W - F_SED	XP_006243742.1_S258	angiomotin like 2	Amotl2	65157	A0A0G2KAV3, A0A8I6AGR3, G3V735	70977	0.12	0.06	0.796	45.63	0.789	0.43	0.89
F_2W - F_SED	XP_006243742.1_S621	angiomotin like 2	Amotl2	65157	A0A0G2KAV3, A0A8I6AGR3, G3V735	70977	-0.09	-0.02	-1.157	55.69	-1.145	0.25	0.82
F_2W - F_SED	XP_006243742.1_S621;S625	angiomotin like 2	Amotl2	65157	A0A0G2KAV3, A0A8I6AGR3, G3V735	70977	0.11	0.07	0.635	15.63	0.621	0.53	0.92
F_2W - F_SED	XP_006243742.1_S621;S628	angiomotin like 2	Amotl2	65157	A0A0G2KAV3, A0A8I6AGR3, G3V735	70977	-0.08	0.08	-0.64	25.63	-0.631	0.53	0.92
F_2W - F_SED	XP_006243742.1_S625	angiomotin like 2	Amotl2	65157	A0A0G2KAV3, A0A8I6AGR3, G3V735	70977	0.25	0.4	0.983	15.63	0.953	0.34	0.86
F_2W - F_SED	XP_006243742.1_S629	angiomotin like 2	Amotl2	65157	A0A0G2KAV3, A0A8I6AGR3, G3V735	70977	0.02	-0.06	0.194	55.63	0.193	0.85	0.98
F_2W - F_SED	XP_006243742.1_S686	angiomotin like 2	Amotl2	65157	A0A0G2KAV3, A0A8I6AGR3, G3V735	70977	0.15	-0.09	1.157	25.63	1.131	0.26	0.82
F_2W - F_SED	XP_006243742.1_S73	angiomotin like 2	Amotl2	65157	A0A0G2KAV3, A0A8I6AGR3, G3V735	70977	-0.07	0.19	-0.477	55.63	-0.474	0.64	0.94
F_2W - F_SED	XP_006243742.1_S740	angiomotin like 2	Amotl2	65157	A0A0G2KAV3, A0A8I6AGR3, G3V735	70977	-0.03	-0.22	-0.291	45.69	-0.289	0.77	0.97
F_2W - F_SED	XP_006243742.1_S776	angiomotin like 2	Amotl2	65157	A0A0G2KAV3, A0A8I6AGR3, G3V735	70977	0.02	0.03	0.315	55.67	0.313	0.75	0.97
F_2W - F_SED	XP_006243742.1_T557	angiomotin like 2	Amotl2	65157	A0A0G2KAV3, A0A8I6AGR3, G3V735	70977	-0.05	0.52	-0.361	25.69	-0.357	0.72	0.96
F_2W - F_SED	XP_006243742.1_T729	angiomotin like 2	Amotl2	65157	A0A0G2KAV3, A0A8I6AGR3, G3V735	70977	0.11	0.03	1.865	55.69	1.828	0.068	0.64
F_2W - F_SED	XP_006243787.1_S167	poly (ADP-ribose) polymerase family, member 3	Parp3	300985	A0A8J8XBZ3, Q5U2U3	1305189	-0.22	0.07	-1.868	45.63	-1.824	0.068	0.64
F_2W - F_SED	XP_006243787.1_S7	poly (ADP-ribose) polymerase family, member 3	Parp3	300985	A0A8J8XBZ3, Q5U2U3	1305189	-0.12	-0.11	-0.665	15.63	-0.65	0.52	0.92
F_2W - F_SED	XP_006243787.1_S8	poly (ADP-ribose) polymerase family, member 3	Parp3	300985	A0A8J8XBZ3, Q5U2U3	1305189	-0.16	-0.43	-0.627	55.63	-0.623	0.53	0.92
F_2W - F_SED	XP_006243803.1_S215		Uba7	301000			-0.18	0.04	-1.02	35.63	-1.006	0.31	0.85
F_2W - F_SED	XP_006243803.1_Y195		Uba7	301000			-0.02	0.28	-0.06	15.63	-0.059	0.95	0.99
F_2W - F_SED	XP_006243806.1_S346	glutamine-rich 1	Qrich1	301004	A0A0G2JX16, A0A8I6ASB2, A0A8I6AW46, F1M4M7	1311095	-0.18	0.33	-1.031	55.63	-1.022	0.31	0.84
F_2W - F_SED	XP_006243806.1_T348	glutamine-rich 1	Qrich1	301004	A0A0G2JX16, A0A8I6ASB2, A0A8I6AW46, F1M4M7	1311095	-0.08	0.5	-0.357	55.63	-0.355	0.72	0.96
F_2W - F_SED	XP_006243806.1_Y338	glutamine-rich 1	Qrich1	301004	A0A0G2JX16, A0A8I6ASB2, A0A8I6AW46, F1M4M7	1311095	0.28	0.01	1.716	55.63	1.686	0.092	0.68
F_2W - F_SED	XP_006243813.1_S159		Impdh2	301005			0.02	-0.01	0.245	55.63	0.244	0.81	0.97
F_2W - F_SED	XP_006243813.1_S160		Impdh2	301005			-0.05	-0.01	-0.561	55.63	-0.558	0.58	0.93
F_2W - F_SED	XP_006243813.1_S440		Impdh2	301005			-0.04	0.02	-0.661	45.69	-0.656	0.51	0.91
F_2W - F_SED	XP_006243815.1_S122		Nckipsd	301009			0.13	-0.08	0.883	35.63	0.873	0.38	0.87
F_2W - F_SED	XP_006243815.1_S151		Nckipsd	301009			-0.1	0.06	-0.737	25.63	-0.726	0.47	0.9
F_2W - F_SED	XP_006243815.1_S260		Nckipsd	301009			-0.03	-0.07	-0.385	55.69	-0.383	0.7	0.96
F_2W - F_SED	XP_006243815.1_T174		Nckipsd	301009			-0.06	0.18	-0.526	45.63	-0.523	0.6	0.94
F_2W - F_SED	XP_006243845.1_S31		Mon1a	315999			0.01	0.05	0.108	55.69	0.108	0.91	0.99
F_2W - F_SED	XP_006243845.1_S56		Mon1a	315999			0.04	-0.12	0.442	45.69	0.439	0.66	0.95
F_2W - F_SED	XP_006243845.1_S56;S69		Mon1a	315999			0.04	-0.17	0.197	25.63	0.195	0.85	0.98
F_2W - F_SED	XP_006243845.1_S56;S72		Mon1a	315999			0.11	-0.42	0.49	15.69	0.481	0.63	0.94
F_2W - F_SED	XP_006243845.1_T33		Mon1a	315999			-0.09	0.18	-0.799	35.63	-0.79	0.43	0.89
F_2W - F_SED	XP_006243859.1_S197	ubiquitin specific peptidase 19	Usp19	361190	A0A0G2JVN4, A0A8I5ZMS3, A0A8I6AF46, A0A8I6B5Q8, M0RDN9	1303276	-0.18	0.08	-1.871	55.63	-1.834	0.067	0.64
F_2W - F_SED	XP_006243859.1_S283	ubiquitin specific peptidase 19	Usp19	361190	A0A0G2JVN4, A0A8I5ZMS3, A0A8I6AF46, A0A8I6B5Q8, M0RDN9	1303276	0.16	0.01	1.591	45.63	1.561	0.12	0.71
F_2W - F_SED	XP_006243859.1_S927	ubiquitin specific peptidase 19	Usp19	361190	A0A0G2JVN4, A0A8I5ZMS3, A0A8I6AF46, A0A8I6B5Q8, M0RDN9	1303276	-0.1	0.42	-0.437	15.63	-0.429	0.67	0.95
F_2W - F_SED	XP_006243859.1_T448	ubiquitin specific peptidase 19	Usp19	361190	A0A0G2JVN4, A0A8I5ZMS3, A0A8I6AF46, A0A8I6B5Q8, M0RDN9	1303276	0.04	0.15	0.282	15.63	0.278	0.78	0.97
F_2W - F_SED	XP_006243884.1_S254	microtubule-associated protein 4	Map4	367171	A0A0G2JW88, A0A8I5ZRQ1, A0A8I5ZSY4, A0A8I5ZTS3, A0A8I6AEN3, A0A8I6AKJ8, A0A8I6AL32, A0A8I6ART8, A0A8L2QPR2	1564359	-0.26	0.11	-1.784	25.63	-1.715	0.086	0.67
F_2W - F_SED	XP_006243884.1_S257	microtubule-associated protein 4	Map4	367171	A0A0G2JW88, A0A8I5ZRQ1, A0A8I5ZSY4, A0A8I5ZTS3, A0A8I6AEN3, A0A8I6AKJ8, A0A8I6AL32, A0A8I6ART8, A0A8L2QPR2	1564359	-0.15	-0.04	-0.732	15.63	-0.715	0.47	0.9
F_2W - F_SED	XP_006243884.1_S260	microtubule-associated protein 4	Map4	367171	A0A0G2JW88, A0A8I5ZRQ1, A0A8I5ZSY4, A0A8I5ZTS3, A0A8I6AEN3, A0A8I6AKJ8, A0A8I6AL32, A0A8I6ART8, A0A8L2QPR2	1564359	0.11	-0.05	1.855	55.69	1.819	0.069	0.64
F_2W - F_SED	XP_006243884.1_S260;T263	microtubule-associated protein 4	Map4	367171	A0A0G2JW88, A0A8I5ZRQ1, A0A8I5ZSY4, A0A8I5ZTS3, A0A8I6AEN3, A0A8I6AKJ8, A0A8I6AL32, A0A8I6ART8, A0A8L2QPR2	1564359	0.01	-0.13	0.124	55.69	0.123	0.9	0.99
F_2W - F_SED	XP_006243884.1_S284	microtubule-associated protein 4	Map4	367171	A0A0G2JW88, A0A8I5ZRQ1, A0A8I5ZSY4, A0A8I5ZTS3, A0A8I6AEN3, A0A8I6AKJ8, A0A8I6AL32, A0A8I6ART8, A0A8L2QPR2	1564359	-0.23	-0.02	-1.027	45.63	-1.016	0.31	0.84
F_2W - F_SED	XP_006243884.1_S324	microtubule-associated protein 4	Map4	367171	A0A0G2JW88, A0A8I5ZRQ1, A0A8I5ZSY4, A0A8I5ZTS3, A0A8I6AEN3, A0A8I6AKJ8, A0A8I6AL32, A0A8I6ART8, A0A8L2QPR2	1564359	0.14	0.07	1.486	45.63	1.46	0.14	0.74
F_2W - F_SED	XP_006243884.1_S331	microtubule-associated protein 4	Map4	367171	A0A0G2JW88, A0A8I5ZRQ1, A0A8I5ZSY4, A0A8I5ZTS3, A0A8I6AEN3, A0A8I6AKJ8, A0A8I6AL32, A0A8I6ART8, A0A8L2QPR2	1564359	0.05	-0.13	0.444	25.69	0.439	0.66	0.95
F_2W - F_SED	XP_006243884.1_S391	microtubule-associated protein 4	Map4	367171	A0A0G2JW88, A0A8I5ZRQ1, A0A8I5ZSY4, A0A8I5ZTS3, A0A8I6AEN3, A0A8I6AKJ8, A0A8I6AL32, A0A8I6ART8, A0A8L2QPR2	1564359	-0.18	-0.09	-2.394	55.69	-2.325	0.02	0.5
F_2W - F_SED	XP_006243884.1_S509	microtubule-associated protein 4	Map4	367171	A0A0G2JW88, A0A8I5ZRQ1, A0A8I5ZSY4, A0A8I5ZTS3, A0A8I6AEN3, A0A8I6AKJ8, A0A8I6AL32, A0A8I6ART8, A0A8L2QPR2	1564359	0.03	-0.01	0.464	55.69	0.461	0.64	0.95
F_2W - F_SED	XP_006243884.1_S509;S515	microtubule-associated protein 4	Map4	367171	A0A0G2JW88, A0A8I5ZRQ1, A0A8I5ZSY4, A0A8I5ZTS3, A0A8I6AEN3, A0A8I6AKJ8, A0A8I6AL32, A0A8I6ART8, A0A8L2QPR2	1564359	0.28	-0.2	1.696	35.63	1.652	0.099	0.69
F_2W - F_SED	XP_006243884.1_S509;S515;S520	microtubule-associated protein 4	Map4	367171	A0A0G2JW88, A0A8I5ZRQ1, A0A8I5ZSY4, A0A8I5ZTS3, A0A8I6AEN3, A0A8I6AKJ8, A0A8I6AL32, A0A8I6ART8, A0A8L2QPR2	1564359	0.07	0.03	0.479	25.63	0.473	0.64	0.94
F_2W - F_SED	XP_006243884.1_S509;S520	microtubule-associated protein 4	Map4	367171	A0A0G2JW88, A0A8I5ZRQ1, A0A8I5ZSY4, A0A8I5ZTS3, A0A8I6AEN3, A0A8I6AKJ8, A0A8I6AL32, A0A8I6ART8, A0A8L2QPR2	1564359	0.02	-0.3	0.141	35.63	0.14	0.89	0.99
F_2W - F_SED	XP_006243884.1_S509;S522	microtubule-associated protein 4	Map4	367171	A0A0G2JW88, A0A8I5ZRQ1, A0A8I5ZSY4, A0A8I5ZTS3, A0A8I6AEN3, A0A8I6AKJ8, A0A8I6AL32, A0A8I6ART8, A0A8L2QPR2	1564359	0.14	-0.22	0.771	15.69	0.752	0.45	0.9
F_2W - F_SED	XP_006243884.1_S515	microtubule-associated protein 4	Map4	367171	A0A0G2JW88, A0A8I5ZRQ1, A0A8I5ZSY4, A0A8I5ZTS3, A0A8I6AEN3, A0A8I6AKJ8, A0A8I6AL32, A0A8I6ART8, A0A8L2QPR2	1564359	0.28	-0.2	1.84	55.63	1.805	0.071	0.65
F_2W - F_SED	XP_006243884.1_S515;S520	microtubule-associated protein 4	Map4	367171	A0A0G2JW88, A0A8I5ZRQ1, A0A8I5ZSY4, A0A8I5ZTS3, A0A8I6AEN3, A0A8I6AKJ8, A0A8I6AL32, A0A8I6ART8, A0A8L2QPR2	1564359	0.15	-0.31	0.988	55.63	0.979	0.33	0.85
F_2W - F_SED	XP_006243884.1_S515;S522	microtubule-associated protein 4	Map4	367171	A0A0G2JW88, A0A8I5ZRQ1, A0A8I5ZSY4, A0A8I5ZTS3, A0A8I6AEN3, A0A8I6AKJ8, A0A8I6AL32, A0A8I6ART8, A0A8L2QPR2	1564359	0.2	-0.02	1.65	35.63	1.608	0.11	0.7
F_2W - F_SED	XP_006243884.1_S520	microtubule-associated protein 4	Map4	367171	A0A0G2JW88, A0A8I5ZRQ1, A0A8I5ZSY4, A0A8I5ZTS3, A0A8I6AEN3, A0A8I6AKJ8, A0A8I6AL32, A0A8I6ART8, A0A8L2QPR2	1564359	0.12	-0.16	0.984	55.63	0.975	0.33	0.85
F_2W - F_SED	XP_006243884.1_S520;S522	microtubule-associated protein 4	Map4	367171	A0A0G2JW88, A0A8I5ZRQ1, A0A8I5ZSY4, A0A8I5ZTS3, A0A8I6AEN3, A0A8I6AKJ8, A0A8I6AL32, A0A8I6ART8, A0A8L2QPR2	1564359	0.15	-0.12	1.635	55.64	1.609	0.11	0.7
F_2W - F_SED	XP_006243884.1_S522	microtubule-associated protein 4	Map4	367171	A0A0G2JW88, A0A8I5ZRQ1, A0A8I5ZSY4, A0A8I5ZTS3, A0A8I6AEN3, A0A8I6AKJ8, A0A8I6AL32, A0A8I6ART8, A0A8L2QPR2	1564359	0.01	-0.05	0.114	55.69	0.114	0.91	0.99
F_2W - F_SED	XP_006243884.1_S535	microtubule-associated protein 4	Map4	367171	A0A0G2JW88, A0A8I5ZRQ1, A0A8I5ZSY4, A0A8I5ZTS3, A0A8I6AEN3, A0A8I6AKJ8, A0A8I6AL32, A0A8I6ART8, A0A8L2QPR2	1564359	-0.19	-0.37	-1.032	35.63	-1.017	0.31	0.84
F_2W - F_SED	XP_006243884.1_S544	microtubule-associated protein 4	Map4	367171	A0A0G2JW88, A0A8I5ZRQ1, A0A8I5ZSY4, A0A8I5ZTS3, A0A8I6AEN3, A0A8I6AKJ8, A0A8I6AL32, A0A8I6ART8, A0A8L2QPR2	1564359	0.12	-0.15	1.365	55.68	1.348	0.18	0.77
F_2W - F_SED	XP_006243884.1_S599	microtubule-associated protein 4	Map4	367171	A0A0G2JW88, A0A8I5ZRQ1, A0A8I5ZSY4, A0A8I5ZTS3, A0A8I6AEN3, A0A8I6AKJ8, A0A8I6AL32, A0A8I6ART8, A0A8L2QPR2	1564359	-0.15	0	-1.982	55.68	-1.94	0.052	0.61
F_2W - F_SED	XP_006243884.1_S610	microtubule-associated protein 4	Map4	367171	A0A0G2JW88, A0A8I5ZRQ1, A0A8I5ZSY4, A0A8I5ZTS3, A0A8I6AEN3, A0A8I6AKJ8, A0A8I6AL32, A0A8I6ART8, A0A8L2QPR2	1564359	-0.31	-0.16	-1.582	15.65	-1.5	0.13	0.73
F_2W - F_SED	XP_006243884.1_S618	microtubule-associated protein 4	Map4	367171	A0A0G2JW88, A0A8I5ZRQ1, A0A8I5ZSY4, A0A8I5ZTS3, A0A8I6AEN3, A0A8I6AKJ8, A0A8I6AL32, A0A8I6ART8, A0A8L2QPR2	1564359	0.06	-0.04	0.813	55.69	0.807	0.42	0.89
F_2W - F_SED	XP_006243884.1_S641	microtubule-associated protein 4	Map4	367171	A0A0G2JW88, A0A8I5ZRQ1, A0A8I5ZSY4, A0A8I5ZTS3, A0A8I6AEN3, A0A8I6AKJ8, A0A8I6AL32, A0A8I6ART8, A0A8L2QPR2	1564359	-0.06	-0.01	-0.585	45.63	-0.581	0.56	0.93
F_2W - F_SED	XP_006243884.1_S668	microtubule-associated protein 4	Map4	367171	A0A0G2JW88, A0A8I5ZRQ1, A0A8I5ZSY4, A0A8I5ZTS3, A0A8I6AEN3, A0A8I6AKJ8, A0A8I6AL32, A0A8I6ART8, A0A8L2QPR2	1564359	0	-0.43	0.023	45.67	0.022	0.98	1
F_2W - F_SED	XP_006243884.1_S685	microtubule-associated protein 4	Map4	367171	A0A0G2JW88, A0A8I5ZRQ1, A0A8I5ZSY4, A0A8I5ZTS3, A0A8I6AEN3, A0A8I6AKJ8, A0A8I6AL32, A0A8I6ART8, A0A8L2QPR2	1564359	0.38	-0.29	2.703	55.63	2.608	0.0091	0.42
F_2W - F_SED	XP_006243884.1_S695	microtubule-associated protein 4	Map4	367171	A0A0G2JW88, A0A8I5ZRQ1, A0A8I5ZSY4, A0A8I5ZTS3, A0A8I6AEN3, A0A8I6AKJ8, A0A8I6AL32, A0A8I6ART8, A0A8L2QPR2	1564359	0.06	0.18	0.308	15.66	0.302	0.76	0.97
F_2W - F_SED	XP_006243884.1_S761	microtubule-associated protein 4	Map4	367171	A0A0G2JW88, A0A8I5ZRQ1, A0A8I5ZSY4, A0A8I5ZTS3, A0A8I6AEN3, A0A8I6AKJ8, A0A8I6AL32, A0A8I6ART8, A0A8L2QPR2	1564359	0.2	-0.28	0.925	45.63	0.915	0.36	0.87
F_2W - F_SED	XP_006243884.1_S763	microtubule-associated protein 4	Map4	367171	A0A0G2JW88, A0A8I5ZRQ1, A0A8I5ZSY4, A0A8I5ZTS3, A0A8I6AEN3, A0A8I6AKJ8, A0A8I6AL32, A0A8I6ART8, A0A8L2QPR2	1564359	0.22	-0.13	1.382	55.63	1.364	0.17	0.77
F_2W - F_SED	XP_006243884.1_S767	microtubule-associated protein 4	Map4	367171	A0A0G2JW88, A0A8I5ZRQ1, A0A8I5ZSY4, A0A8I5ZTS3, A0A8I6AEN3, A0A8I6AKJ8, A0A8I6AL32, A0A8I6ART8, A0A8L2QPR2	1564359	0.13	-0.03	0.395	15.63	0.388	0.7	0.96
F_2W - F_SED	XP_006243884.1_S786	microtubule-associated protein 4	Map4	367171	A0A0G2JW88, A0A8I5ZRQ1, A0A8I5ZSY4, A0A8I5ZTS3, A0A8I6AEN3, A0A8I6AKJ8, A0A8I6AL32, A0A8I6ART8, A0A8L2QPR2	1564359	-0.39	0.31	-2.498	45.63	-2.405	0.016	0.48
F_2W - F_SED	XP_006243884.1_S792	microtubule-associated protein 4	Map4	367171	A0A0G2JW88, A0A8I5ZRQ1, A0A8I5ZSY4, A0A8I5ZTS3, A0A8I6AEN3, A0A8I6AKJ8, A0A8I6AL32, A0A8I6ART8, A0A8L2QPR2	1564359	-0.08	0.04	-0.618	45.63	-0.613	0.54	0.92
F_2W - F_SED	XP_006243884.1_S795	microtubule-associated protein 4	Map4	367171	A0A0G2JW88, A0A8I5ZRQ1, A0A8I5ZSY4, A0A8I5ZTS3, A0A8I6AEN3, A0A8I6AKJ8, A0A8I6AL32, A0A8I6ART8, A0A8L2QPR2	1564359	-0.34	-0.24	-1.181	15.63	-1.137	0.26	0.82
F_2W - F_SED	XP_006243884.1_S799	microtubule-associated protein 4	Map4	367171	A0A0G2JW88, A0A8I5ZRQ1, A0A8I5ZSY4, A0A8I5ZTS3, A0A8I6AEN3, A0A8I6AKJ8, A0A8I6AL32, A0A8I6ART8, A0A8L2QPR2	1564359	0.02	0	0.29	55.69	0.288	0.77	0.97
F_2W - F_SED	XP_006243884.1_S827	microtubule-associated protein 4	Map4	367171	A0A0G2JW88, A0A8I5ZRQ1, A0A8I5ZSY4, A0A8I5ZTS3, A0A8I6AEN3, A0A8I6AKJ8, A0A8I6AL32, A0A8I6ART8, A0A8L2QPR2	1564359	-0.12	0.06	-0.922	15.69	-0.896	0.37	0.87
F_2W - F_SED	XP_006243884.1_S839	microtubule-associated protein 4	Map4	367171	A0A0G2JW88, A0A8I5ZRQ1, A0A8I5ZSY4, A0A8I5ZTS3, A0A8I6AEN3, A0A8I6AKJ8, A0A8I6AL32, A0A8I6ART8, A0A8L2QPR2	1564359	0.01	-0.02	0.07	55.63	0.07	0.94	0.99
F_2W - F_SED	XP_006243884.1_S841	microtubule-associated protein 4	Map4	367171	A0A0G2JW88, A0A8I5ZRQ1, A0A8I5ZSY4, A0A8I5ZTS3, A0A8I6AEN3, A0A8I6AKJ8, A0A8I6AL32, A0A8I6ART8, A0A8L2QPR2	1564359	0.09	-0.21	0.522	45.63	0.519	0.6	0.94
F_2W - F_SED	XP_006243884.1_S877	microtubule-associated protein 4	Map4	367171	A0A0G2JW88, A0A8I5ZRQ1, A0A8I5ZSY4, A0A8I5ZTS3, A0A8I6AEN3, A0A8I6AKJ8, A0A8I6AL32, A0A8I6ART8, A0A8L2QPR2	1564359	-0.11	-0.21	-0.791	15.69	-0.771	0.44	0.89
F_2W - F_SED	XP_006243884.1_S902	microtubule-associated protein 4	Map4	367171	A0A0G2JW88, A0A8I5ZRQ1, A0A8I5ZSY4, A0A8I5ZTS3, A0A8I6AEN3, A0A8I6AKJ8, A0A8I6AL32, A0A8I6ART8, A0A8L2QPR2	1564359	-0.09	-0.11	-0.449	25.63	-0.444	0.66	0.95
F_2W - F_SED	XP_006243884.1_S915	microtubule-associated protein 4	Map4	367171	A0A0G2JW88, A0A8I5ZRQ1, A0A8I5ZSY4, A0A8I5ZTS3, A0A8I6AEN3, A0A8I6AKJ8, A0A8I6AL32, A0A8I6ART8, A0A8L2QPR2	1564359	0.11	-0.2	0.514	55.63	0.511	0.61	0.94
F_2W - F_SED	XP_006243884.1_S954	microtubule-associated protein 4	Map4	367171	A0A0G2JW88, A0A8I5ZRQ1, A0A8I5ZSY4, A0A8I5ZTS3, A0A8I6AEN3, A0A8I6AKJ8, A0A8I6AL32, A0A8I6ART8, A0A8L2QPR2	1564359	-0.02	0.15	-0.192	35.64	-0.19	0.85	0.98
F_2W - F_SED	XP_006243884.1_S957	microtubule-associated protein 4	Map4	367171	A0A0G2JW88, A0A8I5ZRQ1, A0A8I5ZSY4, A0A8I5ZTS3, A0A8I6AEN3, A0A8I6AKJ8, A0A8I6AL32, A0A8I6ART8, A0A8L2QPR2	1564359	0.23	0.15	1.248	55.63	1.234	0.22	0.8
F_2W - F_SED	XP_006243884.1_T263	microtubule-associated protein 4	Map4	367171	A0A0G2JW88, A0A8I5ZRQ1, A0A8I5ZSY4, A0A8I5ZTS3, A0A8I6AEN3, A0A8I6AKJ8, A0A8I6AL32, A0A8I6ART8, A0A8L2QPR2	1564359	0.09	0.07	0.436	15.63	0.428	0.67	0.95
F_2W - F_SED	XP_006243884.1_T465	microtubule-associated protein 4	Map4	367171	A0A0G2JW88, A0A8I5ZRQ1, A0A8I5ZSY4, A0A8I5ZTS3, A0A8I6AEN3, A0A8I6AKJ8, A0A8I6AL32, A0A8I6ART8, A0A8L2QPR2	1564359	-0.28	-0.01	-1.925	45.63	-1.877	0.06	0.63
F_2W - F_SED	XP_006243884.1_T506	microtubule-associated protein 4	Map4	367171	A0A0G2JW88, A0A8I5ZRQ1, A0A8I5ZSY4, A0A8I5ZTS3, A0A8I6AEN3, A0A8I6AKJ8, A0A8I6AL32, A0A8I6ART8, A0A8L2QPR2	1564359	0.06	-0.08	1.105	55.69	1.094	0.27	0.83
F_2W - F_SED	XP_006243884.1_T506;S509	microtubule-associated protein 4	Map4	367171	A0A0G2JW88, A0A8I5ZRQ1, A0A8I5ZSY4, A0A8I5ZTS3, A0A8I6AEN3, A0A8I6AKJ8, A0A8I6AL32, A0A8I6ART8, A0A8L2QPR2	1564359	0.09	0.02	1.325	35.69	1.3	0.19	0.78
F_2W - F_SED	XP_006243884.1_T546	microtubule-associated protein 4	Map4	367171	A0A0G2JW88, A0A8I5ZRQ1, A0A8I5ZSY4, A0A8I5ZTS3, A0A8I6AEN3, A0A8I6AKJ8, A0A8I6AL32, A0A8I6ART8, A0A8L2QPR2	1564359	0.09	-0.18	0.743	55.63	0.738	0.46	0.9
F_2W - F_SED	XP_006243884.1_T659	microtubule-associated protein 4	Map4	367171	A0A0G2JW88, A0A8I5ZRQ1, A0A8I5ZSY4, A0A8I5ZTS3, A0A8I6AEN3, A0A8I6AKJ8, A0A8I6AL32, A0A8I6ART8, A0A8L2QPR2	1564359	-0.01	0.08	-0.156	55.64	-0.156	0.88	0.99
F_2W - F_SED	XP_006243884.1_T785	microtubule-associated protein 4	Map4	367171	A0A0G2JW88, A0A8I5ZRQ1, A0A8I5ZSY4, A0A8I5ZTS3, A0A8I6AEN3, A0A8I6AKJ8, A0A8I6AL32, A0A8I6ART8, A0A8L2QPR2	1564359	0.16	-0.25	0.891	45.63	0.883	0.38	0.87
F_2W - F_SED	XP_006243884.1_T848	microtubule-associated protein 4	Map4	367171	A0A0G2JW88, A0A8I5ZRQ1, A0A8I5ZSY4, A0A8I5ZTS3, A0A8I6AEN3, A0A8I6AKJ8, A0A8I6AL32, A0A8I6ART8, A0A8L2QPR2	1564359	-0.11	0.06	-1.37	55.67	-1.353	0.18	0.77
F_2W - F_SED	XP_006243884.1_T850	microtubule-associated protein 4	Map4	367171	A0A0G2JW88, A0A8I5ZRQ1, A0A8I5ZSY4, A0A8I5ZTS3, A0A8I6AEN3, A0A8I6AKJ8, A0A8I6AL32, A0A8I6ART8, A0A8L2QPR2	1564359	-0.06	-0.21	-0.322	15.68	-0.317	0.75	0.97
F_2W - F_SED	XP_006243884.1_T853	microtubule-associated protein 4	Map4	367171	A0A0G2JW88, A0A8I5ZRQ1, A0A8I5ZSY4, A0A8I5ZTS3, A0A8I6AEN3, A0A8I6AKJ8, A0A8I6AL32, A0A8I6ART8, A0A8L2QPR2	1564359	-0.03	0.5	-0.259	35.63	-0.257	0.8	0.97
F_2W - F_SED	XP_006243884.1_T916	microtubule-associated protein 4	Map4	367171	A0A0G2JW88, A0A8I5ZRQ1, A0A8I5ZSY4, A0A8I5ZTS3, A0A8I6AEN3, A0A8I6AKJ8, A0A8I6AL32, A0A8I6ART8, A0A8L2QPR2	1564359	0.29	-0.54	0.899	15.63	0.874	0.38	0.87
F_2W - F_SED	XP_006243933.1_S734	cadherin-related family member 4	Cdhr4	363144	A0A0G2JUE2, F1M102	1306603	0.09	-0.2	0.444	35.63	0.44	0.66	0.95
F_2W - F_SED	XP_006244001.1_S18	LRR binding FLII interacting protein 2	Lrrfip2	301035	A0A8I5ZMY2, A0A8I5ZQP7, A0A8I5ZUL9, A0A8I6A2V6, A0A8I6A6N0, A0A8I6AE79, A0A8I6AJ95, A0A8I6AUZ7, A0A8I6GLX7, Q4V7E8	1306234	-0.05	-0.06	-0.862	55.69	-0.855	0.39	0.88
F_2W - F_SED	XP_006244001.1_S201	LRR binding FLII interacting protein 2	Lrrfip2	301035	A0A8I5ZMY2, A0A8I5ZQP7, A0A8I5ZUL9, A0A8I6A2V6, A0A8I6A6N0, A0A8I6AE79, A0A8I6AJ95, A0A8I6AUZ7, A0A8I6GLX7, Q4V7E8	1306234	0.2	0.01	1.256	25.63	1.225	0.22	0.8
F_2W - F_SED	XP_006244001.1_S217	LRR binding FLII interacting protein 2	Lrrfip2	301035	A0A8I5ZMY2, A0A8I5ZQP7, A0A8I5ZUL9, A0A8I6A2V6, A0A8I6A6N0, A0A8I6AE79, A0A8I6AJ95, A0A8I6AUZ7, A0A8I6GLX7, Q4V7E8	1306234	-0.03	-0.02	-0.258	45.63	-0.256	0.8	0.97
F_2W - F_SED	XP_006244001.1_S232	LRR binding FLII interacting protein 2	Lrrfip2	301035	A0A8I5ZMY2, A0A8I5ZQP7, A0A8I5ZUL9, A0A8I6A2V6, A0A8I6A6N0, A0A8I6AE79, A0A8I6AJ95, A0A8I6AUZ7, A0A8I6GLX7, Q4V7E8	1306234	-0.08	0.15	-0.502	15.63	-0.492	0.62	0.94
F_2W - F_SED	XP_006244001.1_S263	LRR binding FLII interacting protein 2	Lrrfip2	301035	A0A8I5ZMY2, A0A8I5ZQP7, A0A8I5ZUL9, A0A8I6A2V6, A0A8I6A6N0, A0A8I6AE79, A0A8I6AJ95, A0A8I6AUZ7, A0A8I6GLX7, Q4V7E8	1306234	0.17	0.16	1.442	35.63	1.412	0.16	0.75
F_2W - F_SED	XP_006244001.1_S287	LRR binding FLII interacting protein 2	Lrrfip2	301035	A0A8I5ZMY2, A0A8I5ZQP7, A0A8I5ZUL9, A0A8I6A2V6, A0A8I6A6N0, A0A8I6AE79, A0A8I6AJ95, A0A8I6AUZ7, A0A8I6GLX7, Q4V7E8	1306234	-0.08	0.06	-0.34	15.63	-0.334	0.74	0.96
F_2W - F_SED	XP_006244001.1_S303	LRR binding FLII interacting protein 2	Lrrfip2	301035	A0A8I5ZMY2, A0A8I5ZQP7, A0A8I5ZUL9, A0A8I6A2V6, A0A8I6A6N0, A0A8I6AE79, A0A8I6AJ95, A0A8I6AUZ7, A0A8I6GLX7, Q4V7E8	1306234	-0.07	-0.11	-0.325	25.63	-0.322	0.75	0.96
F_2W - F_SED	XP_006244001.1_S303;S306	LRR binding FLII interacting protein 2	Lrrfip2	301035	A0A8I5ZMY2, A0A8I5ZQP7, A0A8I5ZUL9, A0A8I6A2V6, A0A8I6A6N0, A0A8I6AE79, A0A8I6AJ95, A0A8I6AUZ7, A0A8I6GLX7, Q4V7E8	1306234	-0.24	-0.34	-0.851	25.63	-0.837	0.4	0.88
F_2W - F_SED	XP_006244001.1_S336	LRR binding FLII interacting protein 2	Lrrfip2	301035	A0A8I5ZMY2, A0A8I5ZQP7, A0A8I5ZUL9, A0A8I6A2V6, A0A8I6A6N0, A0A8I6AE79, A0A8I6AJ95, A0A8I6AUZ7, A0A8I6GLX7, Q4V7E8	1306234	0.17	0.75	1.089	35.69	1.073	0.28	0.83
F_2W - F_SED	XP_006244001.1_S336;S339	LRR binding FLII interacting protein 2	Lrrfip2	301035	A0A8I5ZMY2, A0A8I5ZQP7, A0A8I5ZUL9, A0A8I6A2V6, A0A8I6A6N0, A0A8I6AE79, A0A8I6AJ95, A0A8I6AUZ7, A0A8I6GLX7, Q4V7E8	1306234	-0.01	0.2	-0.057	15.63	-0.056	0.96	0.99
F_2W - F_SED	XP_006244001.1_S339	LRR binding FLII interacting protein 2	Lrrfip2	301035	A0A8I5ZMY2, A0A8I5ZQP7, A0A8I5ZUL9, A0A8I6A2V6, A0A8I6A6N0, A0A8I6AE79, A0A8I6AJ95, A0A8I6AUZ7, A0A8I6GLX7, Q4V7E8	1306234	0.07	-0.25	0.325	55.63	0.323	0.75	0.96
F_2W - F_SED	XP_006244001.1_S339;S351	LRR binding FLII interacting protein 2	Lrrfip2	301035	A0A8I5ZMY2, A0A8I5ZQP7, A0A8I5ZUL9, A0A8I6A2V6, A0A8I6A6N0, A0A8I6AE79, A0A8I6AJ95, A0A8I6AUZ7, A0A8I6GLX7, Q4V7E8	1306234	-0.27	-0.02	-1.359	15.63	-1.301	0.19	0.78
F_2W - F_SED	XP_006244001.1_S341	LRR binding FLII interacting protein 2	Lrrfip2	301035	A0A8I5ZMY2, A0A8I5ZQP7, A0A8I5ZUL9, A0A8I6A2V6, A0A8I6A6N0, A0A8I6AE79, A0A8I6AJ95, A0A8I6AUZ7, A0A8I6GLX7, Q4V7E8	1306234	0.05	-0.23	0.328	35.63	0.325	0.74	0.96
F_2W - F_SED	XP_006244001.1_S347	LRR binding FLII interacting protein 2	Lrrfip2	301035	A0A8I5ZMY2, A0A8I5ZQP7, A0A8I5ZUL9, A0A8I6A2V6, A0A8I6A6N0, A0A8I6AE79, A0A8I6AJ95, A0A8I6AUZ7, A0A8I6GLX7, Q4V7E8	1306234	0.1	-0.09	1.183	55.63	1.17	0.24	0.81
F_2W - F_SED	XP_006244001.1_S350	LRR binding FLII interacting protein 2	Lrrfip2	301035	A0A8I5ZMY2, A0A8I5ZQP7, A0A8I5ZUL9, A0A8I6A2V6, A0A8I6A6N0, A0A8I6AE79, A0A8I6AJ95, A0A8I6AUZ7, A0A8I6GLX7, Q4V7E8	1306234	0.11	-0.1	0.557	15.63	0.546	0.59	0.93
F_2W - F_SED	XP_006244001.1_S350;S351	LRR binding FLII interacting protein 2	Lrrfip2	301035	A0A8I5ZMY2, A0A8I5ZQP7, A0A8I5ZUL9, A0A8I6A2V6, A0A8I6A6N0, A0A8I6AE79, A0A8I6AJ95, A0A8I6AUZ7, A0A8I6GLX7, Q4V7E8	1306234	0.19	-0.44	0.833	25.63	0.82	0.41	0.89
F_2W - F_SED	XP_006244001.1_S351	LRR binding FLII interacting protein 2	Lrrfip2	301035	A0A8I5ZMY2, A0A8I5ZQP7, A0A8I5ZUL9, A0A8I6A2V6, A0A8I6A6N0, A0A8I6AE79, A0A8I6AJ95, A0A8I6AUZ7, A0A8I6GLX7, Q4V7E8	1306234	-0.15	-0.08	-1.394	55.63	-1.376	0.17	0.76
F_2W - F_SED	XP_006244001.1_S355	LRR binding FLII interacting protein 2	Lrrfip2	301035	A0A8I5ZMY2, A0A8I5ZQP7, A0A8I5ZUL9, A0A8I6A2V6, A0A8I6A6N0, A0A8I6AE79, A0A8I6AJ95, A0A8I6AUZ7, A0A8I6GLX7, Q4V7E8	1306234	0.01	-0.14	0.189	55.69	0.188	0.85	0.98
F_2W - F_SED	XP_006244001.1_S355;S360	LRR binding FLII interacting protein 2	Lrrfip2	301035	A0A8I5ZMY2, A0A8I5ZQP7, A0A8I5ZUL9, A0A8I6A2V6, A0A8I6A6N0, A0A8I6AE79, A0A8I6AJ95, A0A8I6AUZ7, A0A8I6GLX7, Q4V7E8	1306234	-0.05	-0.22	-0.444	55.63	-0.442	0.66	0.95
F_2W - F_SED	XP_006244001.1_S359;S360	LRR binding FLII interacting protein 2	Lrrfip2	301035	A0A8I5ZMY2, A0A8I5ZQP7, A0A8I5ZUL9, A0A8I6A2V6, A0A8I6A6N0, A0A8I6AE79, A0A8I6AJ95, A0A8I6AUZ7, A0A8I6GLX7, Q4V7E8	1306234	0.22	-0.08	1.254	25.63	1.224	0.22	0.8
F_2W - F_SED	XP_006244001.1_S359;S367;S369	LRR binding FLII interacting protein 2	Lrrfip2	301035	A0A8I5ZMY2, A0A8I5ZQP7, A0A8I5ZUL9, A0A8I6A2V6, A0A8I6A6N0, A0A8I6AE79, A0A8I6AJ95, A0A8I6AUZ7, A0A8I6GLX7, Q4V7E8	1306234	-0.3	-0.25	-1.037	15.63	-1.003	0.32	0.85
F_2W - F_SED	XP_006244001.1_S360	LRR binding FLII interacting protein 2	Lrrfip2	301035	A0A8I5ZMY2, A0A8I5ZQP7, A0A8I5ZUL9, A0A8I6A2V6, A0A8I6A6N0, A0A8I6AE79, A0A8I6AJ95, A0A8I6AUZ7, A0A8I6GLX7, Q4V7E8	1306234	0.03	-0.24	0.324	55.63	0.322	0.75	0.96
F_2W - F_SED	XP_006244001.1_S360;S369	LRR binding FLII interacting protein 2	Lrrfip2	301035	A0A8I5ZMY2, A0A8I5ZQP7, A0A8I5ZUL9, A0A8I6A2V6, A0A8I6A6N0, A0A8I6AE79, A0A8I6AJ95, A0A8I6AUZ7, A0A8I6GLX7, Q4V7E8	1306234	0.17	-0.25	1.335	35.69	1.31	0.19	0.78
F_2W - F_SED	XP_006244001.1_S367;S369	LRR binding FLII interacting protein 2	Lrrfip2	301035	A0A8I5ZMY2, A0A8I5ZQP7, A0A8I5ZUL9, A0A8I6A2V6, A0A8I6A6N0, A0A8I6AE79, A0A8I6AJ95, A0A8I6AUZ7, A0A8I6GLX7, Q4V7E8	1306234	-0.11	-0.21	-0.495	25.63	-0.489	0.62	0.94
F_2W - F_SED	XP_006244001.1_T332	LRR binding FLII interacting protein 2	Lrrfip2	301035	A0A8I5ZMY2, A0A8I5ZQP7, A0A8I5ZUL9, A0A8I6A2V6, A0A8I6A6N0, A0A8I6AE79, A0A8I6AJ95, A0A8I6AUZ7, A0A8I6GLX7, Q4V7E8	1306234	0.07	0.23	0.408	45.63	0.405	0.69	0.95
F_2W - F_SED	XP_006244001.1_T332;S339	LRR binding FLII interacting protein 2	Lrrfip2	301035	A0A8I5ZMY2, A0A8I5ZQP7, A0A8I5ZUL9, A0A8I6A2V6, A0A8I6A6N0, A0A8I6AE79, A0A8I6AJ95, A0A8I6AUZ7, A0A8I6GLX7, Q4V7E8	1306234	-0.01	-0.05	-0.055	15.63	-0.054	0.96	1
F_2W - F_SED	XP_006244001.1_T344	LRR binding FLII interacting protein 2	Lrrfip2	301035	A0A8I5ZMY2, A0A8I5ZQP7, A0A8I5ZUL9, A0A8I6A2V6, A0A8I6A6N0, A0A8I6AE79, A0A8I6AJ95, A0A8I6AUZ7, A0A8I6GLX7, Q4V7E8	1306234	-0.01	0.18	-0.105	35.63	-0.104	0.92	0.99
F_2W - F_SED	XP_006244001.1_T344;S347	LRR binding FLII interacting protein 2	Lrrfip2	301035	A0A8I5ZMY2, A0A8I5ZQP7, A0A8I5ZUL9, A0A8I6A2V6, A0A8I6A6N0, A0A8I6AE79, A0A8I6AJ95, A0A8I6AUZ7, A0A8I6GLX7, Q4V7E8	1306234	0.11	0.01	0.513	25.63	0.507	0.61	0.94
F_2W - F_SED	XP_006244001.1_T344;S355	LRR binding FLII interacting protein 2	Lrrfip2	301035	A0A8I5ZMY2, A0A8I5ZQP7, A0A8I5ZUL9, A0A8I6A2V6, A0A8I6A6N0, A0A8I6AE79, A0A8I6AJ95, A0A8I6AUZ7, A0A8I6GLX7, Q4V7E8	1306234	0.02	-0.12	0.096	15.64	0.095	0.92	0.99
F_2W - F_SED	XP_006244001.1_Y331;T332	LRR binding FLII interacting protein 2	Lrrfip2	301035	A0A8I5ZMY2, A0A8I5ZQP7, A0A8I5ZUL9, A0A8I6A2V6, A0A8I6A6N0, A0A8I6AE79, A0A8I6AJ95, A0A8I6AUZ7, A0A8I6GLX7, Q4V7E8	1306234	0.38	-0.33	2.13	15.69	1.966	0.049	0.6
F_2W - F_SED	XP_006244094.1_S301		Azi2	316051			-0.1	0.09	-0.862	55.63	-0.855	0.39	0.88
F_2W - F_SED	XP_006244094.1_S330		Azi2	316051			-0.11	0.35	-0.613	35.63	-0.607	0.54	0.92
F_2W - F_SED	XP_006244094.1_S360		Azi2	316051			0.03	0.15	0.259	25.63	0.257	0.8	0.97
F_2W - F_SED	XP_006244094.1_S369		Azi2	316051			0.14	-0.31	0.683	15.69	0.667	0.5	0.91
F_2W - F_SED	XP_006244094.1_T338		Azi2	316051			-0.01	0.4	-0.054	15.63	-0.053	0.96	1
F_2W - F_SED	XP_006244147.1_S231		Vill	301057			-0.08	-0.06	-0.893	55.63	-0.886	0.38	0.87
F_2W - F_SED	XP_006244161.2_S723	trafficking kinesin protein 1	Trak1	316085	A0A8I5Y2D1, A0A8I5ZSR6, A0A8I6A6Q8, A0A8I6AI05, D4ACC5	1307844	0.45	-0.37	1.863	35.63	1.807	0.071	0.65
F_2W - F_SED	XP_006244206.1_S225	DLEC1 cilia and flagella associated protein	Dlec1	501070	A0A8I5Y7C9, D3ZAF3	1561649	-0.09	0.07	-0.574	25.63	-0.567	0.57	0.93
F_2W - F_SED	XP_006244206.1_S270	DLEC1 cilia and flagella associated protein	Dlec1	501070	A0A8I5Y7C9, D3ZAF3	1561649	-0.07	0.01	-0.536	55.63	-0.533	0.59	0.93
F_2W - F_SED	XP_006244206.1_S270;S273	DLEC1 cilia and flagella associated protein	Dlec1	501070	A0A8I5Y7C9, D3ZAF3	1561649	0.24	-0.2	0.723	15.63	0.706	0.48	0.91
F_2W - F_SED	XP_006244213.1_S1659	xin actin-binding repeat containing 1	Xirp1	100910104	A0A8I5YBK9, D4ABA9	1304776	-0.11	-0.08	-0.695	25.63	-0.685	0.49	0.91
F_2W - F_SED	XP_006244213.1_S294	xin actin-binding repeat containing 1	Xirp1	100910104	A0A8I5YBK9, D4ABA9	1304776	0.08	0.13	0.543	55.63	0.54	0.59	0.93
F_2W - F_SED	XP_006244213.1_S331	xin actin-binding repeat containing 1	Xirp1	100910104	A0A8I5YBK9, D4ABA9	1304776	0.06	-0.04	0.723	55.63	0.718	0.47	0.9
F_2W - F_SED	XP_006244227.1_T223	zinc finger and BTB domain containing 47	Zbtb47	316087	D3ZQI7	1562434	0.1	-0.12	0.546	15.63	0.535	0.59	0.93
F_2W - F_SED	XP_006244352.1_S637;S638		Hdgfl2	171073			-0.1	0.07	-0.348	25.63	-0.345	0.73	0.96
F_2W - F_SED	XP_006244352.1_S638		Hdgfl2	171073			-0.22	0.3	-1.45	45.63	-1.426	0.15	0.75
F_2W - F_SED	XP_006244352.1_S647;S648		Hdgfl2	171073			-0.45	0.34	-1.577	45.63	-1.548	0.12	0.72
F_2W - F_SED	XP_006244352.1_S648		Hdgfl2	171073			-0.13	0.24	-0.772	55.63	-0.766	0.44	0.9
F_2W - F_SED	XP_006244375.1_S166	regulatory factor X2	Rfx2	301121	A0A0G2K7V5, B2GV50	1588579	-0.01	-0.13	-0.055	55.63	-0.055	0.96	1
F_2W - F_SED	XP_006244420.1_S100;S107	RAN binding protein 3	Ranbp3	501281	A0A8I5ZS95, A0A8I5ZVI9, A0A8I6AKC9, A0A8I6ANL6, M0R5Q3, M0R920, M0RD63	1589604	-0.04	-0.09	-0.566	55.69	-0.562	0.57	0.93
F_2W - F_SED	XP_006244420.1_S107	RAN binding protein 3	Ranbp3	501281	A0A8I5ZS95, A0A8I5ZVI9, A0A8I6AKC9, A0A8I6ANL6, M0R5Q3, M0R920, M0RD63	1589604	-0.11	-0.06	-1.476	55.69	-1.455	0.15	0.74
F_2W - F_SED	XP_006244420.1_S125	RAN binding protein 3	Ranbp3	501281	A0A8I5ZS95, A0A8I5ZVI9, A0A8I6AKC9, A0A8I6ANL6, M0R5Q3, M0R920, M0RD63	1589604	-0.04	-0.24	-0.293	55.63	-0.292	0.77	0.97
F_2W - F_SED	XP_006244420.1_S185	RAN binding protein 3	Ranbp3	501281	A0A8I5ZS95, A0A8I5ZVI9, A0A8I6AKC9, A0A8I6ANL6, M0R5Q3, M0R920, M0RD63	1589604	-0.07	-0.2	-0.451	45.63	-0.448	0.65	0.95
F_2W - F_SED	XP_006244420.1_S192	RAN binding protein 3	Ranbp3	501281	A0A8I5ZS95, A0A8I5ZVI9, A0A8I6AKC9, A0A8I6ANL6, M0R5Q3, M0R920, M0RD63	1589604	-0.3	0.12	-1.857	25.63	-1.782	0.075	0.65
F_2W - F_SED	XP_006244420.1_S192;S213	RAN binding protein 3	Ranbp3	501281	A0A8I5ZS95, A0A8I5ZVI9, A0A8I6AKC9, A0A8I6ANL6, M0R5Q3, M0R920, M0RD63	1589604	0.07	0.02	0.871	55.64	0.864	0.39	0.88
F_2W - F_SED	XP_006244420.1_S192;S215	RAN binding protein 3	Ranbp3	501281	A0A8I5ZS95, A0A8I5ZVI9, A0A8I6AKC9, A0A8I6ANL6, M0R5Q3, M0R920, M0RD63	1589604	0.09	0.21	0.76	35.63	0.751	0.45	0.9
F_2W - F_SED	XP_006244420.1_S192;T210	RAN binding protein 3	Ranbp3	501281	A0A8I5ZS95, A0A8I5ZVI9, A0A8I6AKC9, A0A8I6ANL6, M0R5Q3, M0R920, M0RD63	1589604	-0.12	-0.01	-1.855	55.69	-1.819	0.069	0.64
F_2W - F_SED	XP_006244420.1_S192;T221	RAN binding protein 3	Ranbp3	501281	A0A8I5ZS95, A0A8I5ZVI9, A0A8I6AKC9, A0A8I6ANL6, M0R5Q3, M0R920, M0RD63	1589604	0.13	0.05	0.812	25.63	0.799	0.42	0.89
F_2W - F_SED	XP_006244420.1_S205	RAN binding protein 3	Ranbp3	501281	A0A8I5ZS95, A0A8I5ZVI9, A0A8I6AKC9, A0A8I6ANL6, M0R5Q3, M0R920, M0RD63	1589604	-0.07	0.1	-0.971	55.69	-0.962	0.34	0.86
F_2W - F_SED	XP_006244420.1_S205;S213	RAN binding protein 3	Ranbp3	501281	A0A8I5ZS95, A0A8I5ZVI9, A0A8I6AKC9, A0A8I6ANL6, M0R5Q3, M0R920, M0RD63	1589604	-0.17	-0.02	-0.57	15.63	-0.558	0.58	0.93
F_2W - F_SED	XP_006244420.1_S213	RAN binding protein 3	Ranbp3	501281	A0A8I5ZS95, A0A8I5ZVI9, A0A8I6AKC9, A0A8I6ANL6, M0R5Q3, M0R920, M0RD63	1589604	-0.21	-0.06	-2.671	55.68	-2.58	0.0099	0.43
F_2W - F_SED	XP_006244420.1_S215	RAN binding protein 3	Ranbp3	501281	A0A8I5ZS95, A0A8I5ZVI9, A0A8I6AKC9, A0A8I6ANL6, M0R5Q3, M0R920, M0RD63	1589604	0.08	0.08	0.362	25.63	0.358	0.72	0.96
F_2W - F_SED	XP_006244420.1_S217	RAN binding protein 3	Ranbp3	501281	A0A8I5ZS95, A0A8I5ZVI9, A0A8I6AKC9, A0A8I6ANL6, M0R5Q3, M0R920, M0RD63	1589604	-0.02	-0.07	-0.147	55.63	-0.146	0.88	0.99
F_2W - F_SED	XP_006244420.1_S237	RAN binding protein 3	Ranbp3	501281	A0A8I5ZS95, A0A8I5ZVI9, A0A8I6AKC9, A0A8I6ANL6, M0R5Q3, M0R920, M0RD63	1589604	0	0.03	-0.025	15.63	-0.025	0.98	1
F_2W - F_SED	XP_006244420.1_S297	RAN binding protein 3	Ranbp3	501281	A0A8I5ZS95, A0A8I5ZVI9, A0A8I6AKC9, A0A8I6ANL6, M0R5Q3, M0R920, M0RD63	1589604	-0.14	0.31	-0.498	15.63	-0.488	0.63	0.94
F_2W - F_SED	XP_006244420.1_S298	RAN binding protein 3	Ranbp3	501281	A0A8I5ZS95, A0A8I5ZVI9, A0A8I6AKC9, A0A8I6ANL6, M0R5Q3, M0R920, M0RD63	1589604	-0.09	0.02	-0.658	45.63	-0.653	0.51	0.91
F_2W - F_SED	XP_006244420.1_S302	RAN binding protein 3	Ranbp3	501281	A0A8I5ZS95, A0A8I5ZVI9, A0A8I6AKC9, A0A8I6ANL6, M0R5Q3, M0R920, M0RD63	1589604	-0.07	0.25	-0.464	15.69	-0.455	0.65	0.95
F_2W - F_SED	XP_006244420.1_S324	RAN binding protein 3	Ranbp3	501281	A0A8I5ZS95, A0A8I5ZVI9, A0A8I6AKC9, A0A8I6ANL6, M0R5Q3, M0R920, M0RD63	1589604	0.09	-0.25	0.693	55.63	0.688	0.49	0.91
F_2W - F_SED	XP_006244420.1_S350	RAN binding protein 3	Ranbp3	501281	A0A8I5ZS95, A0A8I5ZVI9, A0A8I6AKC9, A0A8I6ANL6, M0R5Q3, M0R920, M0RD63	1589604	0.09	-0.02	0.628	35.63	0.622	0.53	0.92
F_2W - F_SED	XP_006244420.1_S530	RAN binding protein 3	Ranbp3	501281	A0A8I5ZS95, A0A8I5ZVI9, A0A8I6AKC9, A0A8I6ANL6, M0R5Q3, M0R920, M0RD63	1589604	0.08	0.02	0.9	55.63	0.893	0.37	0.87
F_2W - F_SED	XP_006244420.1_S99;S100;S107	RAN binding protein 3	Ranbp3	501281	A0A8I5ZS95, A0A8I5ZVI9, A0A8I6AKC9, A0A8I6ANL6, M0R5Q3, M0R920, M0RD63	1589604	0	-0.13	0.029	55.69	0.029	0.98	1
F_2W - F_SED	XP_006244420.1_T127	RAN binding protein 3	Ranbp3	501281	A0A8I5ZS95, A0A8I5ZVI9, A0A8I6AKC9, A0A8I6ANL6, M0R5Q3, M0R920, M0RD63	1589604	0.29	-0.07	1.411	25.63	1.372	0.17	0.77
F_2W - F_SED	XP_006244420.1_T198;S213	RAN binding protein 3	Ranbp3	501281	A0A8I5ZS95, A0A8I5ZVI9, A0A8I6AKC9, A0A8I6ANL6, M0R5Q3, M0R920, M0RD63	1589604	-0.09	0.7	-0.864	45.69	-0.856	0.39	0.88
F_2W - F_SED	XP_006244420.1_T210	RAN binding protein 3	Ranbp3	501281	A0A8I5ZS95, A0A8I5ZVI9, A0A8I6AKC9, A0A8I6ANL6, M0R5Q3, M0R920, M0RD63	1589604	0.03	0.04	0.393	55.65	0.391	0.7	0.96
F_2W - F_SED	XP_006244420.1_T232	RAN binding protein 3	Ranbp3	501281	A0A8I5ZS95, A0A8I5ZVI9, A0A8I6AKC9, A0A8I6ANL6, M0R5Q3, M0R920, M0RD63	1589604	-0.19	0.07	-1.262	55.63	-1.248	0.21	0.79
F_2W - F_SED	XP_006244420.1_T240	RAN binding protein 3	Ranbp3	501281	A0A8I5ZS95, A0A8I5ZVI9, A0A8I6AKC9, A0A8I6ANL6, M0R5Q3, M0R920, M0RD63	1589604	0.02	0.03	0.277	45.69	0.276	0.78	0.97
F_2W - F_SED	XP_006244420.1_T286	RAN binding protein 3	Ranbp3	501281	A0A8I5ZS95, A0A8I5ZVI9, A0A8I6AKC9, A0A8I6ANL6, M0R5Q3, M0R920, M0RD63	1589604	-0.03	0.13	-0.179	55.63	-0.179	0.86	0.98
F_2W - F_SED	XP_006244434.1_S120	perilipin 4	Plin4	363331	M0R7S5	1590867	-0.08	-0.07	-0.372	35.63	-0.37	0.71	0.96
F_2W - F_SED	XP_006244434.1_S1215	perilipin 4	Plin4	363331	M0R7S5	1590867	-0.09	0.35	-0.563	25.63	-0.556	0.58	0.93
F_2W - F_SED	XP_006244434.1_S25	perilipin 4	Plin4	363331	M0R7S5	1590867	-0.07	0.1	-0.532	45.63	-0.529	0.6	0.93
F_2W - F_SED	XP_006244434.1_S279	perilipin 4	Plin4	363331	M0R7S5	1590867	-0.05	0.04	-0.373	45.63	-0.37	0.71	0.96
F_2W - F_SED	XP_006244514.1_S631	transcriptional regulating factor 1	Trerf1	316219	A0A0G2K2H9, A0A8I6AN45, D3ZYN9	1307167	-0.01	0.1	-0.081	25.63	-0.08	0.94	0.99
F_2W - F_SED	XP_006244514.1_S646;S650	transcriptional regulating factor 1	Trerf1	316219	A0A0G2K2H9, A0A8I6AN45, D3ZYN9	1307167	0.13	0.08	1.35	45.63	1.329	0.18	0.77
F_2W - F_SED	XP_006244514.1_T644;S646	transcriptional regulating factor 1	Trerf1	316219	A0A0G2K2H9, A0A8I6AN45, D3ZYN9	1307167	0.05	0.06	0.458	55.63	0.455	0.65	0.95
F_2W - F_SED	XP_006244542.1_S629	kinesin family member 6	Kif6	171291	E9PSL8	621070	0.05	-0.33	0.239	25.63	0.237	0.81	0.98
F_2W - F_SED	XP_006244562.1_S1025	similar to human chromosome 6 open reading frame 132	RGD1561662	301232	A0A8I6A9H1, D3ZVE5	1561662	0.02	-0.02	0.141	35.63	0.14	0.89	0.99
F_2W - F_SED	XP_006244562.1_S1025;S1028	similar to human chromosome 6 open reading frame 132	RGD1561662	301232	A0A8I6A9H1, D3ZVE5	1561662	-0.15	0.03	-1.909	55.66	-1.871	0.061	0.63
F_2W - F_SED	XP_006244562.1_S1025;S1030	similar to human chromosome 6 open reading frame 132	RGD1561662	301232	A0A8I6A9H1, D3ZVE5	1561662	-0.18	0.13	-1.394	25.63	-1.356	0.18	0.77
F_2W - F_SED	XP_006244562.1_S1025;Y1031	similar to human chromosome 6 open reading frame 132	RGD1561662	301232	A0A8I6A9H1, D3ZVE5	1561662	0.01	-0.17	0.029	15.63	0.029	0.98	1
F_2W - F_SED	XP_006244562.1_S1028	similar to human chromosome 6 open reading frame 132	RGD1561662	301232	A0A8I6A9H1, D3ZVE5	1561662	-0.08	0.08	-0.703	45.63	-0.697	0.49	0.91
F_2W - F_SED	XP_006244562.1_S1040	similar to human chromosome 6 open reading frame 132	RGD1561662	301232	A0A8I6A9H1, D3ZVE5	1561662	0.15	0.17	0.699	25.63	0.689	0.49	0.91
F_2W - F_SED	XP_006244562.1_S1051	similar to human chromosome 6 open reading frame 132	RGD1561662	301232	A0A8I6A9H1, D3ZVE5	1561662	0.1	-0.2	0.497	15.68	0.487	0.63	0.94
F_2W - F_SED	XP_006244562.1_S1069	similar to human chromosome 6 open reading frame 132	RGD1561662	301232	A0A8I6A9H1, D3ZVE5	1561662	0.05	0.11	0.529	55.63	0.526	0.6	0.94
F_2W - F_SED	XP_006244562.1_S1076	similar to human chromosome 6 open reading frame 132	RGD1561662	301232	A0A8I6A9H1, D3ZVE5	1561662	0.24	-0.16	1.352	15.63	1.294	0.2	0.78
F_2W - F_SED	XP_006244562.1_S1140	similar to human chromosome 6 open reading frame 132	RGD1561662	301232	A0A8I6A9H1, D3ZVE5	1561662	0.01	0.07	0.038	55.63	0.037	0.97	1
F_2W - F_SED	XP_006244562.1_S1141	similar to human chromosome 6 open reading frame 132	RGD1561662	301232	A0A8I6A9H1, D3ZVE5	1561662	-0.15	0.19	-1.074	45.63	-1.061	0.29	0.83
F_2W - F_SED	XP_006244562.1_S1174	similar to human chromosome 6 open reading frame 132	RGD1561662	301232	A0A8I6A9H1, D3ZVE5	1561662	0.07	0.22	0.776	55.69	0.77	0.44	0.89
F_2W - F_SED	XP_006244562.1_S279	similar to human chromosome 6 open reading frame 132	RGD1561662	301232	A0A8I6A9H1, D3ZVE5	1561662	0	-0.28	0.025	55.63	0.025	0.98	1
F_2W - F_SED	XP_006244562.1_S286	similar to human chromosome 6 open reading frame 132	RGD1561662	301232	A0A8I6A9H1, D3ZVE5	1561662	0.15	0.05	0.795	35.63	0.786	0.43	0.89
F_2W - F_SED	XP_006244562.1_S314	similar to human chromosome 6 open reading frame 132	RGD1561662	301232	A0A8I6A9H1, D3ZVE5	1561662	-0.16	-0.42	-0.667	15.69	-0.652	0.51	0.92
F_2W - F_SED	XP_006244562.1_S324	similar to human chromosome 6 open reading frame 132	RGD1561662	301232	A0A8I6A9H1, D3ZVE5	1561662	0.23	-0.15	2.356	55.63	2.29	0.022	0.51
F_2W - F_SED	XP_006244562.1_S350	similar to human chromosome 6 open reading frame 132	RGD1561662	301232	A0A8I6A9H1, D3ZVE5	1561662	-0.03	0.05	-0.281	45.63	-0.28	0.78	0.97
F_2W - F_SED	XP_006244562.1_S438	similar to human chromosome 6 open reading frame 132	RGD1561662	301232	A0A8I6A9H1, D3ZVE5	1561662	0.24	0.06	2.02	45.63	1.966	0.049	0.6
F_2W - F_SED	XP_006244562.1_S438;S449	similar to human chromosome 6 open reading frame 132	RGD1561662	301232	A0A8I6A9H1, D3ZVE5	1561662	0.17	-0.16	0.889	15.63	0.864	0.39	0.88
F_2W - F_SED	XP_006244562.1_S438;S456	similar to human chromosome 6 open reading frame 132	RGD1561662	301232	A0A8I6A9H1, D3ZVE5	1561662	0.02	-0.05	0.322	55.69	0.32	0.75	0.96
F_2W - F_SED	XP_006244562.1_S449	similar to human chromosome 6 open reading frame 132	RGD1561662	301232	A0A8I6A9H1, D3ZVE5	1561662	-0.1	-0.21	-0.997	55.63	-0.988	0.32	0.85
F_2W - F_SED	XP_006244562.1_S456	similar to human chromosome 6 open reading frame 132	RGD1561662	301232	A0A8I6A9H1, D3ZVE5	1561662	0.03	-0.13	0.404	55.69	0.402	0.69	0.95
F_2W - F_SED	XP_006244562.1_S529	similar to human chromosome 6 open reading frame 132	RGD1561662	301232	A0A8I6A9H1, D3ZVE5	1561662	-0.15	0.04	-1.219	45.63	-1.202	0.23	0.8
F_2W - F_SED	XP_006244562.1_S675	similar to human chromosome 6 open reading frame 132	RGD1561662	301232	A0A8I6A9H1, D3ZVE5	1561662	0.12	-0.34	1.099	45.69	1.086	0.28	0.83
F_2W - F_SED	XP_006244562.1_S680	similar to human chromosome 6 open reading frame 132	RGD1561662	301232	A0A8I6A9H1, D3ZVE5	1561662	0.19	-0.42	1.481	45.69	1.455	0.15	0.74
F_2W - F_SED	XP_006244562.1_S920	similar to human chromosome 6 open reading frame 132	RGD1561662	301232	A0A8I6A9H1, D3ZVE5	1561662	-0.16	0.02	-1.097	45.63	-1.084	0.28	0.83
F_2W - F_SED	XP_006244562.1_S924	similar to human chromosome 6 open reading frame 132	RGD1561662	301232	A0A8I6A9H1, D3ZVE5	1561662	-0.58	0.21	-2.868	25.63	-2.646	0.0081	0.41
F_2W - F_SED	XP_006244562.1_S929	similar to human chromosome 6 open reading frame 132	RGD1561662	301232	A0A8I6A9H1, D3ZVE5	1561662	-0.31	-0.04	-2.137	25.63	-2.031	0.042	0.59
F_2W - F_SED	XP_006244562.1_S944	similar to human chromosome 6 open reading frame 132	RGD1561662	301232	A0A8I6A9H1, D3ZVE5	1561662	-0.18	-0.03	-1.522	45.63	-1.495	0.13	0.73
F_2W - F_SED	XP_006244562.1_S948	similar to human chromosome 6 open reading frame 132	RGD1561662	301232	A0A8I6A9H1, D3ZVE5	1561662	-0.32	0.11	-1.934	35.63	-1.873	0.061	0.63
F_2W - F_SED	XP_006244562.1_T297	similar to human chromosome 6 open reading frame 132	RGD1561662	301232	A0A8I6A9H1, D3ZVE5	1561662	-0.21	0.05	-1.569	55.63	-1.545	0.12	0.72
F_2W - F_SED	XP_006244562.1_T370	similar to human chromosome 6 open reading frame 132	RGD1561662	301232	A0A8I6A9H1, D3ZVE5	1561662	-0.18	0.11	-1.311	55.63	-1.295	0.2	0.78
F_2W - F_SED	XP_006244562.1_T679	similar to human chromosome 6 open reading frame 132	RGD1561662	301232	A0A8I6A9H1, D3ZVE5	1561662	0.33	-0.02	1.056	15.63	1.022	0.31	0.84
F_2W - F_SED	XP_006244562.1_T699	similar to human chromosome 6 open reading frame 132	RGD1561662	301232	A0A8I6A9H1, D3ZVE5	1561662	0	-0.23	0.028	55.68	0.028	0.98	1
F_2W - F_SED	XP_006244562.1_T699;T709	similar to human chromosome 6 open reading frame 132	RGD1561662	301232	A0A8I6A9H1, D3ZVE5	1561662	0.07	-0.37	0.417	45.63	0.414	0.68	0.95
F_2W - F_SED	XP_006244562.1_T709	similar to human chromosome 6 open reading frame 132	RGD1561662	301232	A0A8I6A9H1, D3ZVE5	1561662	0.62	-0.08	3.165	15.63	2.74	0.0061	0.38
F_2W - F_SED	XP_006244562.1_T749	similar to human chromosome 6 open reading frame 132	RGD1561662	301232	A0A8I6A9H1, D3ZVE5	1561662	0.17	-0.19	1.504	45.63	1.477	0.14	0.74
F_2W - F_SED	XP_006244562.1_Y1031	similar to human chromosome 6 open reading frame 132	RGD1561662	301232	A0A8I6A9H1, D3ZVE5	1561662	0.05	-0.09	0.64	55.69	0.636	0.53	0.92
F_2W - F_SED	XP_006244562.1_Y941	similar to human chromosome 6 open reading frame 132	RGD1561662	301232	A0A8I6A9H1, D3ZVE5	1561662	-0.69	0.36	-3.04	15.63	-2.654	0.008	0.4
F_2W - F_SED	XP_006244562.1_Y941;S948	similar to human chromosome 6 open reading frame 132	RGD1561662	301232	A0A8I6A9H1, D3ZVE5	1561662	-0.13	-0.17	-0.393	15.63	-0.386	0.7	0.96
F_2W - F_SED	XP_006244637.1_S1107	cullin 7	Cul7	680835	A0A0G2K959, A0A0H2UHP4	1587048	0.33	0.12	1.838	35.63	1.784	0.074	0.65
F_2W - F_SED	XP_006244637.1_S584	cullin 7	Cul7	680835	A0A0G2K959, A0A0H2UHP4	1587048	0.04	-0.06	0.529	55.69	0.526	0.6	0.94
F_2W - F_SED	XP_006244637.1_T582;S584	cullin 7	Cul7	680835	A0A0G2K959, A0A0H2UHP4	1587048	-0.2	-0.27	-1.525	25.69	-1.478	0.14	0.74
F_2W - F_SED	XP_006244654.4_S93		LOC681367	681367			0.11	0	1.023	25.68	1.003	0.32	0.85
F_2W - F_SED	XP_006244654.4_S96		LOC681367	681367			0.06	0.02	0.62	45.63	0.615	0.54	0.92
F_2W - F_SED	XP_006244727.1_S468		Fam135a	367235			-0.02	-0.16	-0.187	35.69	-0.186	0.85	0.98
F_2W - F_SED	XP_006244727.1_S470		Fam135a	367235			-0.03	-0.1	-0.215	45.63	-0.214	0.83	0.98
F_2W - F_SED	XP_006244727.1_S537		Fam135a	367235			-0.15	-0.07	-0.855	15.69	-0.832	0.41	0.88
F_2W - F_SED	XP_006244763.1_S181	dystonin	Dst	316313	A0A8I5Y1K0, A0A8I5ZQD4, A0A8I5ZUE5, A0A8I5ZUJ3, A0A8I6A816, A0A8I6ABJ6, A0A8I6AN06, A0A8I6B4H4, D3ZC56	1306566	0.2	-0.24	1.004	25.63	0.985	0.32	0.85
F_2W - F_SED	XP_006244763.1_S182	dystonin	Dst	316313	A0A8I5Y1K0, A0A8I5ZQD4, A0A8I5ZUE5, A0A8I5ZUJ3, A0A8I6A816, A0A8I6ABJ6, A0A8I6AN06, A0A8I6B4H4, D3ZC56	1306566	-0.13	-0.05	-1.18	55.63	-1.167	0.24	0.81
F_2W - F_SED	XP_006244763.1_S204	dystonin	Dst	316313	A0A8I5Y1K0, A0A8I5ZQD4, A0A8I5ZUE5, A0A8I5ZUJ3, A0A8I6A816, A0A8I6ABJ6, A0A8I6AN06, A0A8I6B4H4, D3ZC56	1306566	-0.04	-0.07	-0.319	15.63	-0.314	0.75	0.97
F_2W - F_SED	XP_006244763.1_S2088	dystonin	Dst	316313	A0A8I5Y1K0, A0A8I5ZQD4, A0A8I5ZUE5, A0A8I5ZUJ3, A0A8I6A816, A0A8I6ABJ6, A0A8I6AN06, A0A8I6B4H4, D3ZC56	1306566	0.05	0.07	0.631	55.69	0.627	0.53	0.92
F_2W - F_SED	XP_006244763.1_S2288	dystonin	Dst	316313	A0A8I5Y1K0, A0A8I5ZQD4, A0A8I5ZUE5, A0A8I5ZUJ3, A0A8I6A816, A0A8I6ABJ6, A0A8I6AN06, A0A8I6B4H4, D3ZC56	1306566	0.4	0.05	3.979	55.63	3.716	0.0002	0.19
F_2W - F_SED	XP_006244763.1_S234	dystonin	Dst	316313	A0A8I5Y1K0, A0A8I5ZQD4, A0A8I5ZUE5, A0A8I5ZUJ3, A0A8I6A816, A0A8I6ABJ6, A0A8I6AN06, A0A8I6B4H4, D3ZC56	1306566	0.08	0.09	0.755	55.63	0.75	0.45	0.9
F_2W - F_SED	XP_006244763.1_S2420	dystonin	Dst	316313	A0A8I5Y1K0, A0A8I5ZQD4, A0A8I5ZUE5, A0A8I5ZUJ3, A0A8I6A816, A0A8I6ABJ6, A0A8I6AN06, A0A8I6B4H4, D3ZC56	1306566	0.14	-0.31	1.011	55.63	1.002	0.32	0.85
F_2W - F_SED	XP_006244763.1_S2538	dystonin	Dst	316313	A0A8I5Y1K0, A0A8I5ZQD4, A0A8I5ZUE5, A0A8I5ZUJ3, A0A8I6A816, A0A8I6ABJ6, A0A8I6AN06, A0A8I6B4H4, D3ZC56	1306566	-0.17	0.02	-1.249	25.63	-1.219	0.22	0.8
F_2W - F_SED	XP_006244763.1_S2598;S2603;S2607	dystonin	Dst	316313	A0A8I5Y1K0, A0A8I5ZQD4, A0A8I5ZUE5, A0A8I5ZUJ3, A0A8I6A816, A0A8I6ABJ6, A0A8I6AN06, A0A8I6B4H4, D3ZC56	1306566	0.06	-0.09	0.399	35.63	0.395	0.69	0.95
F_2W - F_SED	XP_006244763.1_S2598;S2605;S2607	dystonin	Dst	316313	A0A8I5Y1K0, A0A8I5ZQD4, A0A8I5ZUE5, A0A8I5ZUJ3, A0A8I6A816, A0A8I6ABJ6, A0A8I6AN06, A0A8I6B4H4, D3ZC56	1306566	0.22	0.05	1.518	25.63	1.471	0.14	0.74
F_2W - F_SED	XP_006244763.1_S2607	dystonin	Dst	316313	A0A8I5Y1K0, A0A8I5ZQD4, A0A8I5ZUE5, A0A8I5ZUJ3, A0A8I6A816, A0A8I6ABJ6, A0A8I6AN06, A0A8I6B4H4, D3ZC56	1306566	0.53	-0.12	3.041	25.63	2.784	0.0054	0.37
F_2W - F_SED	XP_006244763.1_S2619	dystonin	Dst	316313	A0A8I5Y1K0, A0A8I5ZQD4, A0A8I5ZUE5, A0A8I5ZUJ3, A0A8I6A816, A0A8I6ABJ6, A0A8I6AN06, A0A8I6B4H4, D3ZC56	1306566	0.1	-0.17	0.769	55.63	0.764	0.45	0.9
F_2W - F_SED	XP_006244763.1_S2919	dystonin	Dst	316313	A0A8I5Y1K0, A0A8I5ZQD4, A0A8I5ZUE5, A0A8I5ZUJ3, A0A8I6A816, A0A8I6ABJ6, A0A8I6AN06, A0A8I6B4H4, D3ZC56	1306566	0.04	0.12	0.353	55.63	0.351	0.73	0.96
F_2W - F_SED	XP_006244763.1_S2964	dystonin	Dst	316313	A0A8I5Y1K0, A0A8I5ZQD4, A0A8I5ZUE5, A0A8I5ZUJ3, A0A8I6A816, A0A8I6ABJ6, A0A8I6AN06, A0A8I6B4H4, D3ZC56	1306566	0.07	-0.15	0.785	55.67	0.78	0.44	0.89
F_2W - F_SED	XP_006244763.1_S3167	dystonin	Dst	316313	A0A8I5Y1K0, A0A8I5ZQD4, A0A8I5ZUE5, A0A8I5ZUJ3, A0A8I6A816, A0A8I6ABJ6, A0A8I6AN06, A0A8I6B4H4, D3ZC56	1306566	0	-0.29	-0.018	15.63	-0.018	0.99	1
F_2W - F_SED	XP_006244763.1_S3994	dystonin	Dst	316313	A0A8I5Y1K0, A0A8I5ZQD4, A0A8I5ZUE5, A0A8I5ZUJ3, A0A8I6A816, A0A8I6ABJ6, A0A8I6AN06, A0A8I6B4H4, D3ZC56	1306566	-0.18	-0.06	-1.602	25.69	-1.549	0.12	0.72
F_2W - F_SED	XP_006244763.1_S3996	dystonin	Dst	316313	A0A8I5Y1K0, A0A8I5ZQD4, A0A8I5ZUE5, A0A8I5ZUJ3, A0A8I6A816, A0A8I6ABJ6, A0A8I6AN06, A0A8I6B4H4, D3ZC56	1306566	0.03	-0.12	0.168	15.63	0.165	0.87	0.98
F_2W - F_SED	XP_006244763.1_S4780	dystonin	Dst	316313	A0A8I5Y1K0, A0A8I5ZQD4, A0A8I5ZUE5, A0A8I5ZUJ3, A0A8I6A816, A0A8I6ABJ6, A0A8I6AN06, A0A8I6B4H4, D3ZC56	1306566	0.13	0.07	0.955	15.69	0.927	0.35	0.86
F_2W - F_SED	XP_006244763.1_S5697	dystonin	Dst	316313	A0A8I5Y1K0, A0A8I5ZQD4, A0A8I5ZUE5, A0A8I5ZUJ3, A0A8I6A816, A0A8I6ABJ6, A0A8I6AN06, A0A8I6B4H4, D3ZC56	1306566	0.43	-0.32	1.639	25.63	1.583	0.11	0.71
F_2W - F_SED	XP_006244763.1_S7397	dystonin	Dst	316313	A0A8I5Y1K0, A0A8I5ZQD4, A0A8I5ZUE5, A0A8I5ZUJ3, A0A8I6A816, A0A8I6ABJ6, A0A8I6AN06, A0A8I6B4H4, D3ZC56	1306566	0.2	-0.01	1.488	15.63	1.416	0.16	0.75
F_2W - F_SED	XP_006244763.1_S7579;S7582	dystonin	Dst	316313	A0A8I5Y1K0, A0A8I5ZQD4, A0A8I5ZUE5, A0A8I5ZUJ3, A0A8I6A816, A0A8I6ABJ6, A0A8I6AN06, A0A8I6B4H4, D3ZC56	1306566	0.11	-0.06	0.625	25.63	0.616	0.54	0.92
F_2W - F_SED	XP_006244763.1_S7582	dystonin	Dst	316313	A0A8I5Y1K0, A0A8I5ZQD4, A0A8I5ZUE5, A0A8I5ZUJ3, A0A8I6A816, A0A8I6ABJ6, A0A8I6AN06, A0A8I6B4H4, D3ZC56	1306566	0.02	0.06	0.303	55.69	0.302	0.76	0.97
F_2W - F_SED	XP_006244763.1_S7587;T7602	dystonin	Dst	316313	A0A8I5Y1K0, A0A8I5ZQD4, A0A8I5ZUE5, A0A8I5ZUJ3, A0A8I6A816, A0A8I6ABJ6, A0A8I6AN06, A0A8I6B4H4, D3ZC56	1306566	-0.03	-0.09	-0.372	45.69	-0.369	0.71	0.96
F_2W - F_SED	XP_006244763.1_S7591;S7594	dystonin	Dst	316313	A0A8I5Y1K0, A0A8I5ZQD4, A0A8I5ZUE5, A0A8I5ZUJ3, A0A8I6A816, A0A8I6ABJ6, A0A8I6AN06, A0A8I6B4H4, D3ZC56	1306566	-0.07	0.02	-0.356	15.63	-0.35	0.73	0.96
F_2W - F_SED	XP_006244763.1_S7594;T7598	dystonin	Dst	316313	A0A8I5Y1K0, A0A8I5ZQD4, A0A8I5ZUE5, A0A8I5ZUJ3, A0A8I6A816, A0A8I6ABJ6, A0A8I6AN06, A0A8I6B4H4, D3ZC56	1306566	0.13	0.23	0.635	15.63	0.621	0.53	0.92
F_2W - F_SED	XP_006244763.1_S7594;T7602	dystonin	Dst	316313	A0A8I5Y1K0, A0A8I5ZQD4, A0A8I5ZUE5, A0A8I5ZUJ3, A0A8I6A816, A0A8I6ABJ6, A0A8I6AN06, A0A8I6B4H4, D3ZC56	1306566	-0.15	-0.27	-0.619	15.63	-0.606	0.54	0.92
F_2W - F_SED	XP_006244763.1_T2082	dystonin	Dst	316313	A0A8I5Y1K0, A0A8I5ZQD4, A0A8I5ZUE5, A0A8I5ZUJ3, A0A8I6A816, A0A8I6ABJ6, A0A8I6AN06, A0A8I6B4H4, D3ZC56	1306566	0.04	0.25	0.295	15.69	0.29	0.77	0.97
F_2W - F_SED	XP_006244763.1_T2290	dystonin	Dst	316313	A0A8I5Y1K0, A0A8I5ZQD4, A0A8I5ZUE5, A0A8I5ZUJ3, A0A8I6A816, A0A8I6ABJ6, A0A8I6AN06, A0A8I6B4H4, D3ZC56	1306566	0.16	0.07	1.205	25.63	1.177	0.24	0.81
F_2W - F_SED	XP_006244763.1_T2970	dystonin	Dst	316313	A0A8I5Y1K0, A0A8I5ZQD4, A0A8I5ZUE5, A0A8I5ZUJ3, A0A8I6A816, A0A8I6ABJ6, A0A8I6AN06, A0A8I6B4H4, D3ZC56	1306566	-0.32	-0.41	-1.076	15.63	-1.04	0.3	0.84
F_2W - F_SED	XP_006244763.1_T3176	dystonin	Dst	316313	A0A8I5Y1K0, A0A8I5ZQD4, A0A8I5ZUE5, A0A8I5ZUJ3, A0A8I6A816, A0A8I6ABJ6, A0A8I6AN06, A0A8I6B4H4, D3ZC56	1306566	0.05	-0.08	0.429	55.63	0.427	0.67	0.95
F_2W - F_SED	XP_006244763.1_T4782	dystonin	Dst	316313	A0A8I5Y1K0, A0A8I5ZQD4, A0A8I5ZUE5, A0A8I5ZUJ3, A0A8I6A816, A0A8I6ABJ6, A0A8I6AN06, A0A8I6B4H4, D3ZC56	1306566	-0.06	-0.02	-0.627	45.63	-0.622	0.53	0.92
F_2W - F_SED	XP_006244778.1_S1513	dystonin	Dst	316313	A0A8I5Y1K0, A0A8I5ZQD4, A0A8I5ZUE5, A0A8I5ZUJ3, A0A8I6A816, A0A8I6ABJ6, A0A8I6AN06, A0A8I6B4H4, D3ZC56	1306566	-0.16	-0.25	-0.524	34.63	-0.519	0.6	0.94
F_2W - F_SED	XP_006244778.1_T1858	dystonin	Dst	316313	A0A8I5Y1K0, A0A8I5ZQD4, A0A8I5ZUE5, A0A8I5ZUJ3, A0A8I6A816, A0A8I6ABJ6, A0A8I6AN06, A0A8I6B4H4, D3ZC56	1306566	-0.31	0.33	-1.224	15.63	-1.178	0.24	0.81
F_2W - F_SED	XP_006244850.1_S895		Tgfbrap1	301373			-0.08	0.1	-0.667	55.63	-0.663	0.51	0.91
F_2W - F_SED	XP_006244868.1_S24		Arid5a	316327			0.08	-0.3	0.396	45.63	0.393	0.69	0.95
F_2W - F_SED	XP_006244868.1_S36		Arid5a	316327			-0.06	0.05	-0.395	55.63	-0.393	0.69	0.95
F_2W - F_SED	XP_006244917.1_S1152	transmembrane protein 131	Tmem131	316335	A0A8I5ZM29, A0A8I6ACW0, F1M5G8	1309266	0.05	0.19	0.45	55.63	0.448	0.65	0.95
F_2W - F_SED	XP_006244917.1_S1156	transmembrane protein 131	Tmem131	316335	A0A8I5ZM29, A0A8I6ACW0, F1M5G8	1309266	0.19	0.06	1.91	35.64	1.851	0.064	0.63
F_2W - F_SED	XP_006244917.1_S1243	transmembrane protein 131	Tmem131	316335	A0A8I5ZM29, A0A8I6ACW0, F1M5G8	1309266	0.1	-0.03	0.887	25.63	0.871	0.38	0.88
F_2W - F_SED	XP_006244917.1_S1334	transmembrane protein 131	Tmem131	316335	A0A8I5ZM29, A0A8I6ACW0, F1M5G8	1309266	0.24	0.13	2.367	25.69	2.229	0.026	0.53
F_2W - F_SED	XP_006244917.1_S1368	transmembrane protein 131	Tmem131	316335	A0A8I5ZM29, A0A8I6ACW0, F1M5G8	1309266	0.05	0	0.353	25.63	0.349	0.73	0.96
F_2W - F_SED	XP_006244917.1_S1592	transmembrane protein 131	Tmem131	316335	A0A8I5ZM29, A0A8I6ACW0, F1M5G8	1309266	-0.15	0.23	-0.827	15.63	-0.805	0.42	0.89
F_2W - F_SED	XP_006244917.1_S1852	transmembrane protein 131	Tmem131	316335	A0A8I5ZM29, A0A8I6ACW0, F1M5G8	1309266	-0.17	0.11	-1.356	25.68	-1.32	0.19	0.78
F_2W - F_SED	XP_006244917.1_S1859	transmembrane protein 131	Tmem131	316335	A0A8I5ZM29, A0A8I6ACW0, F1M5G8	1309266	-0.13	-0.06	-0.942	25.63	-0.925	0.36	0.86
F_2W - F_SED	XP_006244917.1_S1860	transmembrane protein 131	Tmem131	316335	A0A8I5ZM29, A0A8I6ACW0, F1M5G8	1309266	-0.04	-0.12	-0.314	35.63	-0.311	0.76	0.97
F_2W - F_SED	XP_006244923.2_S102	CRACD like	Cracdl	301351	A0A8I6AQQ3, A0A8I6ARE4, D3ZBU7	1310819	-0.05	-0.05	-0.564	55.63	-0.56	0.58	0.93
F_2W - F_SED	XP_006244923.2_S1078	CRACD like	Cracdl	301351	A0A8I6AQQ3, A0A8I6ARE4, D3ZBU7	1310819	-0.28	-0.02	-1.266	55.63	-1.251	0.21	0.79
F_2W - F_SED	XP_006244923.2_S1109	CRACD like	Cracdl	301351	A0A8I6AQQ3, A0A8I6ARE4, D3ZBU7	1310819	-0.08	0.02	-0.509	55.63	-0.506	0.61	0.94
F_2W - F_SED	XP_006244923.2_S1148	CRACD like	Cracdl	301351	A0A8I6AQQ3, A0A8I6ARE4, D3ZBU7	1310819	-0.11	-0.19	-0.435	35.63	-0.431	0.67	0.95
F_2W - F_SED	XP_006244923.2_S119	CRACD like	Cracdl	301351	A0A8I6AQQ3, A0A8I6ARE4, D3ZBU7	1310819	-0.08	0.14	-0.65	55.63	-0.645	0.52	0.92
F_2W - F_SED	XP_006244923.2_S122	CRACD like	Cracdl	301351	A0A8I6AQQ3, A0A8I6ARE4, D3ZBU7	1310819	0.04	0.43	0.245	45.63	0.243	0.81	0.97
F_2W - F_SED	XP_006244923.2_S140	CRACD like	Cracdl	301351	A0A8I6AQQ3, A0A8I6ARE4, D3ZBU7	1310819	0.08	0.24	0.513	45.63	0.509	0.61	0.94
F_2W - F_SED	XP_006244923.2_S210;S216	CRACD like	Cracdl	301351	A0A8I6AQQ3, A0A8I6ARE4, D3ZBU7	1310819	0	0.3	0.021	35.63	0.021	0.98	1
F_2W - F_SED	XP_006244923.2_S212	CRACD like	Cracdl	301351	A0A8I6AQQ3, A0A8I6ARE4, D3ZBU7	1310819	-0.06	0.37	-0.3	15.63	-0.295	0.77	0.97
F_2W - F_SED	XP_006244923.2_S212;S216	CRACD like	Cracdl	301351	A0A8I6AQQ3, A0A8I6ARE4, D3ZBU7	1310819	-0.07	0.28	-0.482	45.63	-0.479	0.63	0.94
F_2W - F_SED	XP_006244923.2_S216	CRACD like	Cracdl	301351	A0A8I6AQQ3, A0A8I6ARE4, D3ZBU7	1310819	0.2	0.34	1.403	45.63	1.381	0.17	0.76
F_2W - F_SED	XP_006244923.2_S304	CRACD like	Cracdl	301351	A0A8I6AQQ3, A0A8I6ARE4, D3ZBU7	1310819	0.19	0.38	0.892	15.66	0.867	0.39	0.88
F_2W - F_SED	XP_006244923.2_S332	CRACD like	Cracdl	301351	A0A8I6AQQ3, A0A8I6ARE4, D3ZBU7	1310819	-0.02	0.08	-0.067	15.63	-0.065	0.95	0.99
F_2W - F_SED	XP_006244923.2_S513	CRACD like	Cracdl	301351	A0A8I6AQQ3, A0A8I6ARE4, D3ZBU7	1310819	0.09	-0.24	0.474	15.63	0.465	0.64	0.94
F_2W - F_SED	XP_006244923.2_S515	CRACD like	Cracdl	301351	A0A8I6AQQ3, A0A8I6ARE4, D3ZBU7	1310819	-0.42	-0.36	-2.552	35.63	-2.429	0.015	0.47
F_2W - F_SED	XP_006244923.2_S576	CRACD like	Cracdl	301351	A0A8I6AQQ3, A0A8I6ARE4, D3ZBU7	1310819	0.17	-0.04	1.066	25.63	1.044	0.3	0.84
F_2W - F_SED	XP_006244923.2_S660	CRACD like	Cracdl	301351	A0A8I6AQQ3, A0A8I6ARE4, D3ZBU7	1310819	0.02	0.12	0.158	35.69	0.157	0.88	0.99
F_2W - F_SED	XP_006244923.2_S696	CRACD like	Cracdl	301351	A0A8I6AQQ3, A0A8I6ARE4, D3ZBU7	1310819	-0.04	0.05	-0.479	55.64	-0.476	0.63	0.94
F_2W - F_SED	XP_006244923.2_S714	CRACD like	Cracdl	301351	A0A8I6AQQ3, A0A8I6ARE4, D3ZBU7	1310819	-0.22	0.14	-2.137	55.63	-2.085	0.037	0.57
F_2W - F_SED	XP_006244923.2_S902	CRACD like	Cracdl	301351	A0A8I6AQQ3, A0A8I6ARE4, D3ZBU7	1310819	-0.17	0.2	-1.375	25.69	-1.338	0.18	0.77
F_2W - F_SED	XP_006244923.2_S976	CRACD like	Cracdl	301351	A0A8I6AQQ3, A0A8I6ARE4, D3ZBU7	1310819	-0.21	-0.05	-0.961	15.63	-0.932	0.35	0.86
F_2W - F_SED	XP_006244923.2_T662	CRACD like	Cracdl	301351	A0A8I6AQQ3, A0A8I6ARE4, D3ZBU7	1310819	0.06	0.1	0.622	55.63	0.619	0.54	0.92
F_2W - F_SED	XP_006244924.1_S1109	CRACD like	Cracdl	301351	A0A8I6AQQ3, A0A8I6ARE4, D3ZBU7	1310819	-0.06	-0.01	-0.384	55.63	-0.382	0.7	0.96
F_2W - F_SED	XP_006244954.1_S795		Wdr75	314545			0.13	-0.05	0.653	25.63	0.644	0.52	0.92
F_2W - F_SED	XP_006244957.1_S20		Hibch	301384			0.01	-0.2	0.135	35.69	0.134	0.89	0.99
F_2W - F_SED	XP_006244965.1_T41		LOC685203	685203			0.11	-0.29	0.7	55.63	0.695	0.49	0.91
F_2W - F_SED	XP_006245013.1_S529	bone morphogenetic protein receptor type 2	Bmpr2	140590	A0A8I6AM39, F1LQC5	71082	0.02	0.15	0.138	45.63	0.137	0.89	0.99
F_2W - F_SED	XP_006245013.1_S562;S563	bone morphogenetic protein receptor type 2	Bmpr2	140590	A0A8I6AM39, F1LQC5	71082	0.07	0.13	0.315	15.63	0.31	0.76	0.97
F_2W - F_SED	XP_006245013.1_S569	bone morphogenetic protein receptor type 2	Bmpr2	140590	A0A8I6AM39, F1LQC5	71082	0.37	-0.01	2.216	25.63	2.099	0.036	0.56
F_2W - F_SED	XP_006245013.1_S585	bone morphogenetic protein receptor type 2	Bmpr2	140590	A0A8I6AM39, F1LQC5	71082	0.42	0.02	3.295	15.68	2.829	0.0047	0.36
F_2W - F_SED	XP_006245013.1_S600	bone morphogenetic protein receptor type 2	Bmpr2	140590	A0A8I6AM39, F1LQC5	71082	0.12	-0.03	0.865	35.63	0.855	0.39	0.88
F_2W - F_SED	XP_006245013.1_S695	bone morphogenetic protein receptor type 2	Bmpr2	140590	A0A8I6AM39, F1LQC5	71082	0.1	-0.06	1.036	55.63	1.026	0.3	0.84
F_2W - F_SED	XP_006245013.1_S708	bone morphogenetic protein receptor type 2	Bmpr2	140590	A0A8I6AM39, F1LQC5	71082	0.11	-0.02	0.83	15.63	0.808	0.42	0.89
F_2W - F_SED	XP_006245013.1_S876;S877	bone morphogenetic protein receptor type 2	Bmpr2	140590	A0A8I6AM39, F1LQC5	71082	0.43	-0.11	2.094	15.63	1.935	0.053	0.61
F_2W - F_SED	XP_006245013.1_S877	bone morphogenetic protein receptor type 2	Bmpr2	140590	A0A8I6AM39, F1LQC5	71082	-0.05	0.11	-0.531	55.63	-0.528	0.6	0.94
F_2W - F_SED	XP_006245013.1_S954	bone morphogenetic protein receptor type 2	Bmpr2	140590	A0A8I6AM39, F1LQC5	71082	0.03	0.02	0.649	55.69	0.645	0.52	0.92
F_2W - F_SED	XP_006245013.1_T1029	bone morphogenetic protein receptor type 2	Bmpr2	140590	A0A8I6AM39, F1LQC5	71082	-0.08	0.03	-0.645	35.63	-0.639	0.52	0.92
F_2W - F_SED	XP_006245013.1_T870	bone morphogenetic protein receptor type 2	Bmpr2	140590	A0A8I6AM39, F1LQC5	71082	0.1	0.28	1.03	45.66	1.019	0.31	0.84
F_2W - F_SED	XP_006245013.1_Y565	bone morphogenetic protein receptor type 2	Bmpr2	140590	A0A8I6AM39, F1LQC5	71082	-0.37	0.39	-1.358	15.63	-1.3	0.19	0.78
F_2W - F_SED	XP_006245039.1_S101	transmembrane protein 237	Tmem237	316412	A0A0G2K7G5, A0A8I6G323, D3ZAP8	1306705	0.6	-0.35	2.315	15.63	2.114	0.035	0.56
F_2W - F_SED	XP_006245039.1_S102	transmembrane protein 237	Tmem237	316412	A0A0G2K7G5, A0A8I6G323, D3ZAP8	1306705	-0.03	-0.79	-0.083	15.69	-0.082	0.93	0.99
F_2W - F_SED	XP_006245045.1_S454	hyccin PI4KA lipid kinase complex subunit 2	Fam126b	316415	A0A8I5ZT89, A0A8I6A5B0, Q4V7D4	1309752	-0.21	0.11	-1.62	25.63	-1.565	0.12	0.71
F_2W - F_SED	XP_006245045.1_S458	hyccin PI4KA lipid kinase complex subunit 2	Fam126b	316415	A0A8I5ZT89, A0A8I6A5B0, Q4V7D4	1309752	-0.24	0.42	-0.959	15.63	-0.93	0.35	0.86
F_2W - F_SED	XP_006245045.1_S485	hyccin PI4KA lipid kinase complex subunit 2	Fam126b	316415	A0A8I5ZT89, A0A8I6A5B0, Q4V7D4	1309752	-0.06	-0.09	-0.699	45.69	-0.693	0.49	0.91
F_2W - F_SED	XP_006245045.1_S511	hyccin PI4KA lipid kinase complex subunit 2	Fam126b	316415	A0A8I5ZT89, A0A8I6A5B0, Q4V7D4	1309752	-0.22	0.23	-1.261	25.63	-1.23	0.22	0.8
F_2W - F_SED	XP_006245045.1_S543	hyccin PI4KA lipid kinase complex subunit 2	Fam126b	316415	A0A8I5ZT89, A0A8I6A5B0, Q4V7D4	1309752	-0.09	-0.21	-0.547	25.63	-0.54	0.59	0.93
F_2W - F_SED	XP_006245045.1_S546	hyccin PI4KA lipid kinase complex subunit 2	Fam126b	316415	A0A8I5ZT89, A0A8I6A5B0, Q4V7D4	1309752	-0.03	0.08	-0.315	55.63	-0.314	0.75	0.97
F_2W - F_SED	XP_006245045.1_T306	hyccin PI4KA lipid kinase complex subunit 2	Fam126b	316415	A0A8I5ZT89, A0A8I6A5B0, Q4V7D4	1309752	-0.02	0.2	-0.24	55.69	-0.239	0.81	0.98
F_2W - F_SED	XP_006245135.1_S108	phosphoinositide kinase, FYVE-type zinc finger containing	Pikfyve	316457	A0A8I5YBG1, A0A8I5ZL06, A0A8I6AAS9, D3ZYT8	1592067	0	-0.01	-0.006	35.63	-0.006	1	1
F_2W - F_SED	XP_006245135.1_S125	phosphoinositide kinase, FYVE-type zinc finger containing	Pikfyve	316457	A0A8I5YBG1, A0A8I5ZL06, A0A8I6AAS9, D3ZYT8	1592067	0.07	-0.39	0.334	25.63	0.33	0.74	0.96
F_2W - F_SED	XP_006245135.1_S1568	phosphoinositide kinase, FYVE-type zinc finger containing	Pikfyve	316457	A0A8I5YBG1, A0A8I5ZL06, A0A8I6AAS9, D3ZYT8	1592067	0.13	-0.16	1.333	55.63	1.316	0.19	0.78
F_2W - F_SED	XP_006245135.1_S1773	phosphoinositide kinase, FYVE-type zinc finger containing	Pikfyve	316457	A0A8I5YBG1, A0A8I5ZL06, A0A8I6AAS9, D3ZYT8	1592067	-0.03	-0.06	-0.276	55.63	-0.274	0.78	0.97
F_2W - F_SED	XP_006245135.1_S248	phosphoinositide kinase, FYVE-type zinc finger containing	Pikfyve	316457	A0A8I5YBG1, A0A8I5ZL06, A0A8I6AAS9, D3ZYT8	1592067	-0.06	0.28	-0.388	35.63	-0.385	0.7	0.96
F_2W - F_SED	XP_006245135.1_S319	phosphoinositide kinase, FYVE-type zinc finger containing	Pikfyve	316457	A0A8I5YBG1, A0A8I5ZL06, A0A8I6AAS9, D3ZYT8	1592067	0.12	-0.21	1.071	25.69	1.049	0.29	0.84
F_2W - F_SED	XP_006245135.1_S327	phosphoinositide kinase, FYVE-type zinc finger containing	Pikfyve	316457	A0A8I5YBG1, A0A8I5ZL06, A0A8I6AAS9, D3ZYT8	1592067	0.01	0.23	0.08	55.63	0.08	0.94	0.99
F_2W - F_SED	XP_006245135.1_S338	phosphoinositide kinase, FYVE-type zinc finger containing	Pikfyve	316457	A0A8I5YBG1, A0A8I5ZL06, A0A8I6AAS9, D3ZYT8	1592067	-0.05	-0.19	-0.538	45.69	-0.535	0.59	0.93
F_2W - F_SED	XP_006245135.1_S349	phosphoinositide kinase, FYVE-type zinc finger containing	Pikfyve	316457	A0A8I5YBG1, A0A8I5ZL06, A0A8I6AAS9, D3ZYT8	1592067	-0.23	0.01	-1.827	35.63	-1.773	0.076	0.66
F_2W - F_SED	XP_006245135.1_S43	phosphoinositide kinase, FYVE-type zinc finger containing	Pikfyve	316457	A0A8I5YBG1, A0A8I5ZL06, A0A8I6AAS9, D3ZYT8	1592067	-0.06	0.27	-0.557	55.63	-0.554	0.58	0.93
F_2W - F_SED	XP_006245135.1_S45	phosphoinositide kinase, FYVE-type zinc finger containing	Pikfyve	316457	A0A8I5YBG1, A0A8I5ZL06, A0A8I6AAS9, D3ZYT8	1592067	-0.31	0.09	-1.781	25.63	-1.713	0.087	0.67
F_2W - F_SED	XP_006245135.1_S495	phosphoinositide kinase, FYVE-type zinc finger containing	Pikfyve	316457	A0A8I5YBG1, A0A8I5ZL06, A0A8I6AAS9, D3ZYT8	1592067	-0.09	-0.22	-0.787	55.63	-0.782	0.43	0.89
F_2W - F_SED	XP_006245135.1_T273	phosphoinositide kinase, FYVE-type zinc finger containing	Pikfyve	316457	A0A8I5YBG1, A0A8I5ZL06, A0A8I6AAS9, D3ZYT8	1592067	-0.23	0.4	-1.502	45.63	-1.476	0.14	0.74
F_2W - F_SED	XP_006245135.1_T48	phosphoinositide kinase, FYVE-type zinc finger containing	Pikfyve	316457	A0A8I5YBG1, A0A8I5ZL06, A0A8I6AAS9, D3ZYT8	1592067	0.12	0	0.731	35.63	0.723	0.47	0.9
F_2W - F_SED	XP_006245135.1_T497	phosphoinositide kinase, FYVE-type zinc finger containing	Pikfyve	316457	A0A8I5YBG1, A0A8I5ZL06, A0A8I6AAS9, D3ZYT8	1592067	0.11	-0.5	0.803	45.69	0.796	0.43	0.89
F_2W - F_SED	XP_006245140.1_S125	phosphoinositide kinase, FYVE-type zinc finger containing	Pikfyve	316457	A0A8I5YBG1, A0A8I5ZL06, A0A8I6AAS9, D3ZYT8	1592067	0.01	0.05	0.073	55.63	0.073	0.94	0.99
F_2W - F_SED	XP_006245140.1_S507	phosphoinositide kinase, FYVE-type zinc finger containing	Pikfyve	316457	A0A8I5YBG1, A0A8I5ZL06, A0A8I6AAS9, D3ZYT8	1592067	0.04	-0.22	0.321	55.63	0.319	0.75	0.96
F_2W - F_SED	XP_006245142.1_S132	pleckstrin homology domain containing M3	Plekhm3	316455	D4A959	1307151	0.07	0.04	0.896	55.63	0.888	0.37	0.87
F_2W - F_SED	XP_006245142.1_S489	pleckstrin homology domain containing M3	Plekhm3	316455	D4A959	1307151	-0.1	-0.08	-0.504	45.63	-0.501	0.62	0.94
F_2W - F_SED	XP_006245181.1_S56	IKAROS family zinc finger 2	Ikzf2	301476	A0A0G2JVA9, A0A8I5ZMW5, A0A8I6A4B5, A0A8I6AG25, A0A8I6AGQ5, A0A8I6APV5, A0A8I6G6B7, D4A7Y7	1308686	0.02	0.09	0.255	55.69	0.254	0.8	0.97
F_2W - F_SED	XP_006245214.1_S2384	fibronectin 1	Fn1	25661	A0A096P6L8, A0A8I5ZXR2, A0A8I6A5M1, F1LST1	2624	0.1	-0.06	1.093	55.63	1.082	0.28	0.83
F_2W - F_SED	XP_006245214.1_S285	fibronectin 1	Fn1	25661	A0A096P6L8, A0A8I5ZXR2, A0A8I6A5M1, F1LST1	2624	-0.18	0.02	-1.109	25.63	-1.085	0.28	0.83
F_2W - F_SED	XP_006245252.1_S331		Wdfy1	301549			-0.1	-0.04	-0.488	15.63	-0.479	0.63	0.94
F_2W - F_SED	XP_006245252.1_S408		Wdfy1	301549			0.05	-0.21	0.212	15.63	0.209	0.83	0.98
F_2W - F_SED	XP_006245257.2_S129	mitochondrial fission factor	Mff	301563	A0A0G2K2M2, A0A0G2K8F3, A0A0G2KAL9, A0A0H2UHM6, A0A140TAC2, A0A8I5ZSJ8, A0A8I5ZW06, A0A8I6A6Z1, A0A8I6ADD2, A0A8I6AEV1	1310230	0.01	0.06	0.058	55.63	0.058	0.95	0.99
F_2W - F_SED	XP_006245257.2_S129;S131	mitochondrial fission factor	Mff	301563	A0A0G2K2M2, A0A0G2K8F3, A0A0G2KAL9, A0A0H2UHM6, A0A140TAC2, A0A8I5ZSJ8, A0A8I5ZW06, A0A8I6A6Z1, A0A8I6ADD2, A0A8I6AEV1	1310230	-0.03	-0.06	-0.19	45.63	-0.189	0.85	0.98
F_2W - F_SED	XP_006245257.2_S131	mitochondrial fission factor	Mff	301563	A0A0G2K2M2, A0A0G2K8F3, A0A0G2KAL9, A0A0H2UHM6, A0A140TAC2, A0A8I5ZSJ8, A0A8I5ZW06, A0A8I6A6Z1, A0A8I6ADD2, A0A8I6AEV1	1310230	-0.03	0.25	-0.281	35.69	-0.279	0.78	0.97
F_2W - F_SED	XP_006245257.2_S243	mitochondrial fission factor	Mff	301563	A0A0G2K2M2, A0A0G2K8F3, A0A0G2KAL9, A0A0H2UHM6, A0A140TAC2, A0A8I5ZSJ8, A0A8I5ZW06, A0A8I6A6Z1, A0A8I6ADD2, A0A8I6AEV1	1310230	0.14	0.2	0.667	45.63	0.661	0.51	0.91
F_2W - F_SED	XP_006245257.2_S69	mitochondrial fission factor	Mff	301563	A0A0G2K2M2, A0A0G2K8F3, A0A0G2KAL9, A0A0H2UHM6, A0A140TAC2, A0A8I5ZSJ8, A0A8I5ZW06, A0A8I6A6Z1, A0A8I6ADD2, A0A8I6AEV1	1310230	0.21	0.11	1.398	45.63	1.376	0.17	0.76
F_2W - F_SED	XP_006245257.2_S79	mitochondrial fission factor	Mff	301563	A0A0G2K2M2, A0A0G2K8F3, A0A0G2KAL9, A0A0H2UHM6, A0A140TAC2, A0A8I5ZSJ8, A0A8I5ZW06, A0A8I6A6Z1, A0A8I6ADD2, A0A8I6AEV1	1310230	0.12	-0.47	0.475	15.63	0.466	0.64	0.94
F_2W - F_SED	XP_006245257.2_T112	mitochondrial fission factor	Mff	301563	A0A0G2K2M2, A0A0G2K8F3, A0A0G2KAL9, A0A0H2UHM6, A0A140TAC2, A0A8I5ZSJ8, A0A8I5ZW06, A0A8I6A6Z1, A0A8I6ADD2, A0A8I6AEV1	1310230	-0.24	0.07	-1.368	55.63	-1.35	0.18	0.77
F_2W - F_SED	XP_006245257.2_T89	mitochondrial fission factor	Mff	301563	A0A0G2K2M2, A0A0G2K8F3, A0A0G2KAL9, A0A0H2UHM6, A0A140TAC2, A0A8I5ZSJ8, A0A8I5ZW06, A0A8I6A6Z1, A0A8I6ADD2, A0A8I6AEV1	1310230	0.33	-0.03	2.313	35.63	2.217	0.027	0.53
F_2W - F_SED	XP_006245271.2_S146	mitochondrial fission factor	Mff	301563	A0A0G2K2M2, A0A0G2K8F3, A0A0G2KAL9, A0A0H2UHM6, A0A140TAC2, A0A8I5ZSJ8, A0A8I5ZW06, A0A8I6A6Z1, A0A8I6ADD2, A0A8I6AEV1	1310230	0.17	-0.16	1.791	45.69	1.751	0.08	0.66
F_2W - F_SED	XP_006245281.1_S15	solute carrier family 11 member 1	Slc11a1	316519	A0A0G2JZT3, A0A0G2KA24, A0A8I6A4H2, F1LSN8	1601463	-0.13	0.07	-1.525	55.63	-1.502	0.13	0.73
F_2W - F_SED	XP_006245281.1_S18	solute carrier family 11 member 1	Slc11a1	316519	A0A0G2JZT3, A0A0G2KA24, A0A8I6A4H2, F1LSN8	1601463	0.05	0.09	0.71	45.69	0.704	0.48	0.91
F_2W - F_SED	XP_006245281.1_S21	solute carrier family 11 member 1	Slc11a1	316519	A0A0G2JZT3, A0A0G2KA24, A0A8I6A4H2, F1LSN8	1601463	-0.06	-0.09	-0.443	25.63	-0.438	0.66	0.95
F_2W - F_SED	XP_006245281.1_Y16	solute carrier family 11 member 1	Slc11a1	316519	A0A0G2JZT3, A0A0G2KA24, A0A8I6A4H2, F1LSN8	1601463	0.07	0.12	0.494	25.63	0.488	0.63	0.94
F_2W - F_SED	XP_006245281.1_Y16;S18	solute carrier family 11 member 1	Slc11a1	316519	A0A0G2JZT3, A0A0G2KA24, A0A8I6A4H2, F1LSN8	1601463	-0.14	0.06	-1.45	55.63	-1.43	0.15	0.75
F_2W - F_SED	XP_006245292.1_S1110		Sphkap	316561			0.28	0.16	1.28	15.63	1.228	0.22	0.8
F_2W - F_SED	XP_006245292.1_S1146		Sphkap	316561			-0.06	-0.09	-0.492	45.63	-0.488	0.63	0.94
F_2W - F_SED	XP_006245292.1_S1207		Sphkap	316561			-0.02	-0.11	-0.052	25.63	-0.052	0.96	1
F_2W - F_SED	XP_006245292.1_S1211		Sphkap	316561			-0.01	0.02	-0.072	45.63	-0.072	0.94	0.99
F_2W - F_SED	XP_006245292.1_S1241		Sphkap	316561			0.19	0.07	1.574	55.63	1.55	0.12	0.72
F_2W - F_SED	XP_006245292.1_S1284		Sphkap	316561			0.01	0	0.227	55.69	0.226	0.82	0.98
F_2W - F_SED	XP_006245292.1_S1313		Sphkap	316561			-0.03	0.01	-0.298	45.63	-0.296	0.77	0.97
F_2W - F_SED	XP_006245292.1_S1409		Sphkap	316561			0.01	-0.08	0.085	55.63	0.085	0.93	0.99
F_2W - F_SED	XP_006245292.1_S75		Sphkap	316561			0.04	-0.01	0.532	55.66	0.529	0.6	0.93
F_2W - F_SED	XP_006245292.1_T1212		Sphkap	316561			-0.11	-0.1	-0.657	35.63	-0.651	0.52	0.92
F_2W - F_SED	XP_006245338.1_S143		Dnajb2	689593			0.04	-0.3	0.175	15.63	0.172	0.86	0.98
F_2W - F_SED	XP_006245338.1_S148		Dnajb2	689593			-0.11	0.4	-0.527	15.63	-0.517	0.61	0.94
F_2W - F_SED	XP_006245338.1_S15		Dnajb2	689593			0.15	-0.29	0.953	45.63	0.943	0.35	0.86
F_2W - F_SED	XP_006245338.1_S311		Dnajb2	689593			0.27	-0.28	1.042	15.63	1.008	0.31	0.85
F_2W - F_SED	XP_006245366.1_S10		Obsl1	363259			-0.1	0.1	-1.085	45.63	-1.072	0.28	0.83
F_2W - F_SED	XP_006245464.2_S1071	ArfGAP with GTPase domain, ankyrin repeat and PH domain 1	Agap1	316611	A0A0G2K847, A0A8I6A118, A0A8I6AWZ3, A0A8I6GDZ1, G3V9U1	1309244	0.26	0.3	1.141	35.63	1.123	0.26	0.82
F_2W - F_SED	XP_006245464.2_S333	ArfGAP with GTPase domain, ankyrin repeat and PH domain 1	Agap1	316611	A0A0G2K847, A0A8I6A118, A0A8I6AWZ3, A0A8I6GDZ1, G3V9U1	1309244	-0.17	0.14	-2.077	55.68	-2.029	0.042	0.59
F_2W - F_SED	XP_006245464.2_S357	ArfGAP with GTPase domain, ankyrin repeat and PH domain 1	Agap1	316611	A0A0G2K847, A0A8I6A118, A0A8I6AWZ3, A0A8I6GDZ1, G3V9U1	1309244	-0.11	0.2	-0.827	35.63	-0.818	0.41	0.89
F_2W - F_SED	XP_006245464.2_S381	ArfGAP with GTPase domain, ankyrin repeat and PH domain 1	Agap1	316611	A0A0G2K847, A0A8I6A118, A0A8I6AWZ3, A0A8I6GDZ1, G3V9U1	1309244	-0.07	0.19	-0.48	55.63	-0.477	0.63	0.94
F_2W - F_SED	XP_006245464.2_S393	ArfGAP with GTPase domain, ankyrin repeat and PH domain 1	Agap1	316611	A0A0G2K847, A0A8I6A118, A0A8I6AWZ3, A0A8I6GDZ1, G3V9U1	1309244	-0.1	0.28	-0.65	55.63	-0.646	0.52	0.92
F_2W - F_SED	XP_006245464.2_S393;S397	ArfGAP with GTPase domain, ankyrin repeat and PH domain 1	Agap1	316611	A0A0G2K847, A0A8I6A118, A0A8I6AWZ3, A0A8I6GDZ1, G3V9U1	1309244	-0.19	0.22	-0.869	15.63	-0.845	0.4	0.88
F_2W - F_SED	XP_006245464.2_S403;S404	ArfGAP with GTPase domain, ankyrin repeat and PH domain 1	Agap1	316611	A0A0G2K847, A0A8I6A118, A0A8I6AWZ3, A0A8I6GDZ1, G3V9U1	1309244	-0.17	0.02	-1.968	55.63	-1.927	0.054	0.61
F_2W - F_SED	XP_006245464.2_S497	ArfGAP with GTPase domain, ankyrin repeat and PH domain 1	Agap1	316611	A0A0G2K847, A0A8I6A118, A0A8I6AWZ3, A0A8I6GDZ1, G3V9U1	1309244	-0.22	-0.29	-0.781	25.63	-0.768	0.44	0.89
F_2W - F_SED	XP_006245464.2_S531	ArfGAP with GTPase domain, ankyrin repeat and PH domain 1	Agap1	316611	A0A0G2K847, A0A8I6A118, A0A8I6AWZ3, A0A8I6GDZ1, G3V9U1	1309244	-0.21	0.21	-1.049	25.63	-1.028	0.3	0.84
F_2W - F_SED	XP_006245464.2_S549	ArfGAP with GTPase domain, ankyrin repeat and PH domain 1	Agap1	316611	A0A0G2K847, A0A8I6A118, A0A8I6AWZ3, A0A8I6GDZ1, G3V9U1	1309244	-0.1	0	-0.496	25.63	-0.49	0.62	0.94
F_2W - F_SED	XP_006245464.2_S808	ArfGAP with GTPase domain, ankyrin repeat and PH domain 1	Agap1	316611	A0A0G2K847, A0A8I6A118, A0A8I6AWZ3, A0A8I6GDZ1, G3V9U1	1309244	-0.05	0.18	-0.286	55.63	-0.285	0.78	0.97
F_2W - F_SED	XP_006245464.2_S908	ArfGAP with GTPase domain, ankyrin repeat and PH domain 1	Agap1	316611	A0A0G2K847, A0A8I6A118, A0A8I6AWZ3, A0A8I6GDZ1, G3V9U1	1309244	-0.06	0.03	-0.681	45.69	-0.676	0.5	0.91
F_2W - F_SED	XP_006245464.2_S961	ArfGAP with GTPase domain, ankyrin repeat and PH domain 1	Agap1	316611	A0A0G2K847, A0A8I6A118, A0A8I6AWZ3, A0A8I6GDZ1, G3V9U1	1309244	0	0.06	0.012	55.69	0.011	0.99	1
F_2W - F_SED	XP_006245464.2_T1302	ArfGAP with GTPase domain, ankyrin repeat and PH domain 1	Agap1	316611	A0A0G2K847, A0A8I6A118, A0A8I6AWZ3, A0A8I6GDZ1, G3V9U1	1309244	-0.21	0.59	-0.76	45.63	-0.753	0.45	0.9
F_2W - F_SED	XP_006245464.2_T437	ArfGAP with GTPase domain, ankyrin repeat and PH domain 1	Agap1	316611	A0A0G2K847, A0A8I6A118, A0A8I6AWZ3, A0A8I6GDZ1, G3V9U1	1309244	-0.18	0.01	-1.675	55.63	-1.647	0.1	0.69
F_2W - F_SED	XP_006245464.2_T796	ArfGAP with GTPase domain, ankyrin repeat and PH domain 1	Agap1	316611	A0A0G2K847, A0A8I6A118, A0A8I6AWZ3, A0A8I6GDZ1, G3V9U1	1309244	-0.24	-0.02	-1.749	55.63	-1.718	0.086	0.67
F_2W - F_SED	XP_006245464.2_T798	ArfGAP with GTPase domain, ankyrin repeat and PH domain 1	Agap1	316611	A0A0G2K847, A0A8I6A118, A0A8I6AWZ3, A0A8I6GDZ1, G3V9U1	1309244	-0.39	0.12	-2.453	55.63	-2.38	0.017	0.48
F_2W - F_SED	XP_006245497.2_S326	TRAF3 interacting protein 1	Traf3ip1	363286	A0A0G2JWM5, A0A8I5Y0E3, A0A8I5ZJ93, A0A8I5ZYG8, Q5XIN3	1309252	-0.21	-0.35	-0.811	15.63	-0.79	0.43	0.89
F_2W - F_SED	XP_006245498.2_S331	TRAF3 interacting protein 1	Traf3ip1	363286	A0A0G2JWM5, A0A8I5Y0E3, A0A8I5ZJ93, A0A8I5ZYG8, Q5XIN3	1309252	-0.12	-0.37	-0.613	35.63	-0.607	0.54	0.92
F_2W - F_SED	XP_006245498.2_S331;S333	TRAF3 interacting protein 1	Traf3ip1	363286	A0A0G2JWM5, A0A8I5Y0E3, A0A8I5ZJ93, A0A8I5ZYG8, Q5XIN3	1309252	0.03	-0.18	0.133	15.63	0.131	0.9	0.99
F_2W - F_SED	XP_006245498.2_S333	TRAF3 interacting protein 1	Traf3ip1	363286	A0A0G2JWM5, A0A8I5Y0E3, A0A8I5ZJ93, A0A8I5ZYG8, Q5XIN3	1309252	0.09	-0.2	0.689	55.63	0.685	0.49	0.91
F_2W - F_SED	XP_006245507.1_S16	LRR binding FLII interacting protein 1	Lrrfip1	367314	A0A8I5Y0X7, A0A8I5Y1S8, A0A8I5Y5U1, A0A8I5ZL04, A0A8I5ZPV3, A0A8I6A6Y5, A0A8I6GL21, A0A8L2QNX6	1359548	-0.36	0.05	-2.351	15.63	-2.142	0.032	0.55
F_2W - F_SED	XP_006245507.1_S276	LRR binding FLII interacting protein 1	Lrrfip1	367314	A0A8I5Y0X7, A0A8I5Y1S8, A0A8I5Y5U1, A0A8I5ZL04, A0A8I5ZPV3, A0A8I6A6Y5, A0A8I6GL21, A0A8L2QNX6	1359548	-0.22	0.06	-1.506	35.63	-1.473	0.14	0.74
F_2W - F_SED	XP_006245507.1_S282	LRR binding FLII interacting protein 1	Lrrfip1	367314	A0A8I5Y0X7, A0A8I5Y1S8, A0A8I5Y5U1, A0A8I5ZL04, A0A8I5ZPV3, A0A8I6A6Y5, A0A8I6GL21, A0A8L2QNX6	1359548	-0.08	0.24	-0.826	35.69	-0.816	0.41	0.89
F_2W - F_SED	XP_006245507.1_S286	LRR binding FLII interacting protein 1	Lrrfip1	367314	A0A8I5Y0X7, A0A8I5Y1S8, A0A8I5Y5U1, A0A8I5ZL04, A0A8I5ZPV3, A0A8I6A6Y5, A0A8I6GL21, A0A8L2QNX6	1359548	0	0.04	0.047	55.69	0.047	0.96	1
F_2W - F_SED	XP_006245507.1_S586	LRR binding FLII interacting protein 1	Lrrfip1	367314	A0A8I5Y0X7, A0A8I5Y1S8, A0A8I5Y5U1, A0A8I5ZL04, A0A8I5ZPV3, A0A8I6A6Y5, A0A8I6GL21, A0A8L2QNX6	1359548	0.08	-0.16	0.82	35.69	0.81	0.42	0.89
F_2W - F_SED	XP_006245507.1_S625;S630;S632	LRR binding FLII interacting protein 1	Lrrfip1	367314	A0A8I5Y0X7, A0A8I5Y1S8, A0A8I5Y5U1, A0A8I5ZL04, A0A8I5ZPV3, A0A8I6A6Y5, A0A8I6GL21, A0A8L2QNX6	1359548	0.36	-0.09	1.337	15.63	1.281	0.2	0.79
F_2W - F_SED	XP_006245507.1_S627;S630	LRR binding FLII interacting protein 1	Lrrfip1	367314	A0A8I5Y0X7, A0A8I5Y1S8, A0A8I5Y5U1, A0A8I5ZL04, A0A8I5ZPV3, A0A8I6A6Y5, A0A8I6GL21, A0A8L2QNX6	1359548	-0.32	1.2	-0.771	15.63	-0.751	0.45	0.9
F_2W - F_SED	XP_006245507.1_S630;S632	LRR binding FLII interacting protein 1	Lrrfip1	367314	A0A8I5Y0X7, A0A8I5Y1S8, A0A8I5Y5U1, A0A8I5ZL04, A0A8I5ZPV3, A0A8I6A6Y5, A0A8I6GL21, A0A8L2QNX6	1359548	-0.01	-0.2	-0.06	25.66	-0.059	0.95	0.99
F_2W - F_SED	XP_006245507.1_S632	LRR binding FLII interacting protein 1	Lrrfip1	367314	A0A8I5Y0X7, A0A8I5Y1S8, A0A8I5Y5U1, A0A8I5ZL04, A0A8I5ZPV3, A0A8I6A6Y5, A0A8I6GL21, A0A8L2QNX6	1359548	-0.28	-0.08	-2.471	55.63	-2.396	0.017	0.48
F_2W - F_SED	XP_006245507.1_S734	LRR binding FLII interacting protein 1	Lrrfip1	367314	A0A8I5Y0X7, A0A8I5Y1S8, A0A8I5Y5U1, A0A8I5ZL04, A0A8I5ZPV3, A0A8I6A6Y5, A0A8I6GL21, A0A8L2QNX6	1359548	-0.06	0.31	-0.397	25.68	-0.392	0.69	0.96
F_2W - F_SED	XP_006245507.1_S844	LRR binding FLII interacting protein 1	Lrrfip1	367314	A0A8I5Y0X7, A0A8I5Y1S8, A0A8I5Y5U1, A0A8I5ZL04, A0A8I5ZPV3, A0A8I6A6Y5, A0A8I6GL21, A0A8L2QNX6	1359548	-0.15	-0.24	-1.028	55.63	-1.019	0.31	0.84
F_2W - F_SED	XP_006245507.1_S924	LRR binding FLII interacting protein 1	Lrrfip1	367314	A0A8I5Y0X7, A0A8I5Y1S8, A0A8I5Y5U1, A0A8I5ZL04, A0A8I5ZPV3, A0A8I6A6Y5, A0A8I6GL21, A0A8L2QNX6	1359548	-0.21	0.15	-2.147	55.63	-2.095	0.036	0.57
F_2W - F_SED	XP_006245507.1_S947	LRR binding FLII interacting protein 1	Lrrfip1	367314	A0A8I5Y0X7, A0A8I5Y1S8, A0A8I5Y5U1, A0A8I5ZL04, A0A8I5ZPV3, A0A8I6A6Y5, A0A8I6GL21, A0A8L2QNX6	1359548	-0.12	0.04	-1.532	55.68	-1.509	0.13	0.73
F_2W - F_SED	XP_006245507.1_S959	LRR binding FLII interacting protein 1	Lrrfip1	367314	A0A8I5Y0X7, A0A8I5Y1S8, A0A8I5Y5U1, A0A8I5ZL04, A0A8I5ZPV3, A0A8I6A6Y5, A0A8I6GL21, A0A8L2QNX6	1359548	0.06	0.22	0.442	35.63	0.438	0.66	0.95
F_2W - F_SED	XP_006245507.1_S989;S992	LRR binding FLII interacting protein 1	Lrrfip1	367314	A0A8I5Y0X7, A0A8I5Y1S8, A0A8I5Y5U1, A0A8I5ZL04, A0A8I5ZPV3, A0A8I6A6Y5, A0A8I6GL21, A0A8L2QNX6	1359548	0.03	0.48	0.232	35.69	0.23	0.82	0.98
F_2W - F_SED	XP_006245507.1_T622;S630;S632	LRR binding FLII interacting protein 1	Lrrfip1	367314	A0A8I5Y0X7, A0A8I5Y1S8, A0A8I5Y5U1, A0A8I5ZL04, A0A8I5ZPV3, A0A8I6A6Y5, A0A8I6GL21, A0A8L2QNX6	1359548	-0.1	-0.28	-0.729	45.63	-0.723	0.47	0.9
F_2W - F_SED	XP_006245595.1_Y33		Atg4b	316640			0.6	-0.1	2.294	15.63	2.097	0.036	0.56
F_2W - F_SED	XP_006245616.1_S220	ankyrin repeat and MYND domain containing 1	Ankmy1	684015	A0A8I5ZQ67, A0A8I6AF88, A0A8I6GIW3, M0RC04	1595229	-0.14	-0.41	-0.608	25.63	-0.6	0.55	0.92
F_2W - F_SED	XP_006245616.1_S41	ankyrin repeat and MYND domain containing 1	Ankmy1	684015	A0A8I5ZQ67, A0A8I6AF88, A0A8I6GIW3, M0RC04	1595229	-0.03	0.02	-0.185	55.63	-0.184	0.85	0.98
F_2W - F_SED	XP_006245616.1_S551	ankyrin repeat and MYND domain containing 1	Ankmy1	684015	A0A8I5ZQ67, A0A8I6AF88, A0A8I6GIW3, M0RC04	1595229	0.09	-0.4	0.576	45.63	0.571	0.57	0.93
F_2W - F_SED	XP_006245625.1_S1345	kinesin family member 1A	Kif1a	363288	A0A8I5ZRB3, A0A8I6A6V5, A0A8L2QJN2	1304996	0.17	-0.01	1.609	55.63	1.583	0.11	0.71
F_2W - F_SED	XP_006245625.1_S1378	kinesin family member 1A	Kif1a	363288	A0A8I5ZRB3, A0A8I6A6V5, A0A8L2QJN2	1304996	0.05	-0.12	0.459	55.63	0.456	0.65	0.95
F_2W - F_SED	XP_006245625.1_S1536;S1540	kinesin family member 1A	Kif1a	363288	A0A8I5ZRB3, A0A8I6A6V5, A0A8L2QJN2	1304996	-0.06	-0.03	-0.87	55.69	-0.863	0.39	0.88
F_2W - F_SED	XP_006245625.1_S1540	kinesin family member 1A	Kif1a	363288	A0A8I5ZRB3, A0A8I6A6V5, A0A8L2QJN2	1304996	-0.03	-0.25	-0.182	25.63	-0.18	0.86	0.98
F_2W - F_SED	XP_006245625.1_S416	kinesin family member 1A	Kif1a	363288	A0A8I5ZRB3, A0A8I6A6V5, A0A8L2QJN2	1304996	0.14	0.34	0.55	45.63	0.546	0.58	0.93
F_2W - F_SED	XP_006245693.2_S1139	microtubule crosslinking factor 1	Mtcl1	316764	A0A8I5ZM19, A0A8I6AVZ7, D4A5D4	1308319	0	-0.05	-0.023	45.63	-0.023	0.98	1
F_2W - F_SED	XP_006245693.2_S1409	microtubule crosslinking factor 1	Mtcl1	316764	A0A8I5ZM19, A0A8I6AVZ7, D4A5D4	1308319	-0.11	-0.32	-0.522	25.63	-0.516	0.61	0.94
F_2W - F_SED	XP_006245693.2_S1539	microtubule crosslinking factor 1	Mtcl1	316764	A0A8I5ZM19, A0A8I6AVZ7, D4A5D4	1308319	-0.08	0.04	-0.951	55.65	-0.943	0.35	0.86
F_2W - F_SED	XP_006245693.2_S1833	microtubule crosslinking factor 1	Mtcl1	316764	A0A8I5ZM19, A0A8I6AVZ7, D4A5D4	1308319	0.15	0.3	0.545	15.63	0.534	0.59	0.93
F_2W - F_SED	XP_006245693.2_S1837;S1839	microtubule crosslinking factor 1	Mtcl1	316764	A0A8I5ZM19, A0A8I6AVZ7, D4A5D4	1308319	-0.04	0.09	-0.506	55.63	-0.503	0.61	0.94
F_2W - F_SED	XP_006245693.2_S1863	microtubule crosslinking factor 1	Mtcl1	316764	A0A8I5ZM19, A0A8I6AVZ7, D4A5D4	1308319	0.01	-0.06	0.032	15.63	0.031	0.98	1
F_2W - F_SED	XP_006245693.2_S224	microtubule crosslinking factor 1	Mtcl1	316764	A0A8I5ZM19, A0A8I6AVZ7, D4A5D4	1308319	-0.13	0.2	-1.376	55.63	-1.359	0.17	0.77
F_2W - F_SED	XP_006245693.2_S232;S233	microtubule crosslinking factor 1	Mtcl1	316764	A0A8I5ZM19, A0A8I6AVZ7, D4A5D4	1308319	-0.06	0.12	-0.513	25.63	-0.507	0.61	0.94
F_2W - F_SED	XP_006245693.2_S255	microtubule crosslinking factor 1	Mtcl1	316764	A0A8I5ZM19, A0A8I6AVZ7, D4A5D4	1308319	0.08	0.01	1.087	55.69	1.077	0.28	0.83
F_2W - F_SED	XP_006245693.2_S277	microtubule crosslinking factor 1	Mtcl1	316764	A0A8I5ZM19, A0A8I6AVZ7, D4A5D4	1308319	0.06	0.07	0.527	55.63	0.524	0.6	0.94
F_2W - F_SED	XP_006245693.2_S277;T281;S283	microtubule crosslinking factor 1	Mtcl1	316764	A0A8I5ZM19, A0A8I6AVZ7, D4A5D4	1308319	0.63	0.1	2.589	15.63	2.325	0.02	0.5
F_2W - F_SED	XP_006245693.2_S479	microtubule crosslinking factor 1	Mtcl1	316764	A0A8I5ZM19, A0A8I6AVZ7, D4A5D4	1308319	0.62	-0.2	2.553	35.63	2.429	0.015	0.47
F_2W - F_SED	XP_006245693.2_S541	microtubule crosslinking factor 1	Mtcl1	316764	A0A8I5ZM19, A0A8I6AVZ7, D4A5D4	1308319	0.01	-0.14	0.02	15.63	0.019	0.98	1
F_2W - F_SED	XP_006245693.2_S614	microtubule crosslinking factor 1	Mtcl1	316764	A0A8I5ZM19, A0A8I6AVZ7, D4A5D4	1308319	-0.05	-0.03	-0.752	55.69	-0.747	0.45	0.9
F_2W - F_SED	XP_006245693.2_S733;S737;S741	microtubule crosslinking factor 1	Mtcl1	316764	A0A8I5ZM19, A0A8I6AVZ7, D4A5D4	1308319	0.06	-0.4	0.376	45.63	0.374	0.71	0.96
F_2W - F_SED	XP_006245693.2_S737;S741;S748	microtubule crosslinking factor 1	Mtcl1	316764	A0A8I5ZM19, A0A8I6AVZ7, D4A5D4	1308319	0.02	-0.9	0.061	25.66	0.061	0.95	0.99
F_2W - F_SED	XP_006245693.2_S748	microtubule crosslinking factor 1	Mtcl1	316764	A0A8I5ZM19, A0A8I6AVZ7, D4A5D4	1308319	-0.14	-0.27	-0.812	55.63	-0.806	0.42	0.89
F_2W - F_SED	XP_006245693.2_S768	microtubule crosslinking factor 1	Mtcl1	316764	A0A8I5ZM19, A0A8I6AVZ7, D4A5D4	1308319	0.14	0	1.737	55.66	1.707	0.088	0.67
F_2W - F_SED	XP_006245693.2_S843	microtubule crosslinking factor 1	Mtcl1	316764	A0A8I5ZM19, A0A8I6AVZ7, D4A5D4	1308319	-0.11	0.06	-1.544	55.69	-1.521	0.13	0.73
F_2W - F_SED	XP_006245693.2_S84	microtubule crosslinking factor 1	Mtcl1	316764	A0A8I5ZM19, A0A8I6AVZ7, D4A5D4	1308319	0.18	-0.04	1.411	25.63	1.371	0.17	0.77
F_2W - F_SED	XP_006245693.2_S87	microtubule crosslinking factor 1	Mtcl1	316764	A0A8I5ZM19, A0A8I6AVZ7, D4A5D4	1308319	-0.19	0.08	-1.473	55.63	-1.452	0.15	0.74
F_2W - F_SED	XP_006245693.2_S889	microtubule crosslinking factor 1	Mtcl1	316764	A0A8I5ZM19, A0A8I6AVZ7, D4A5D4	1308319	-0.1	0.04	-0.458	25.63	-0.453	0.65	0.95
F_2W - F_SED	XP_006245693.2_S908	microtubule crosslinking factor 1	Mtcl1	316764	A0A8I5ZM19, A0A8I6AVZ7, D4A5D4	1308319	-0.12	0.14	-0.606	25.63	-0.598	0.55	0.92
F_2W - F_SED	XP_006245693.2_S911	microtubule crosslinking factor 1	Mtcl1	316764	A0A8I5ZM19, A0A8I6AVZ7, D4A5D4	1308319	0.05	0.19	0.473	55.63	0.471	0.64	0.94
F_2W - F_SED	XP_006245693.2_T1441	microtubule crosslinking factor 1	Mtcl1	316764	A0A8I5ZM19, A0A8I6AVZ7, D4A5D4	1308319	0.11	-0.11	0.926	45.63	0.916	0.36	0.87
F_2W - F_SED	XP_006245693.2_T1441;S1445	microtubule crosslinking factor 1	Mtcl1	316764	A0A8I5ZM19, A0A8I6AVZ7, D4A5D4	1308319	0.1	-0.11	0.987	55.63	0.978	0.33	0.85
F_2W - F_SED	XP_006245693.2_T1856	microtubule crosslinking factor 1	Mtcl1	316764	A0A8I5ZM19, A0A8I6AVZ7, D4A5D4	1308319	-0.16	0.16	-0.701	15.63	-0.685	0.49	0.91
F_2W - F_SED	XP_006245693.2_T613	microtubule crosslinking factor 1	Mtcl1	316764	A0A8I5ZM19, A0A8I6AVZ7, D4A5D4	1308319	0.18	0.14	1.265	25.63	1.234	0.22	0.8
F_2W - F_SED	XP_006245737.1_S193		Yes1	24884			0.08	0.03	0.647	45.63	0.642	0.52	0.92
F_2W - F_SED	XP_006245737.1_S28		Yes1	24884			0.2	0.2	1.392	55.63	1.374	0.17	0.76
F_2W - F_SED	XP_006245737.1_S44		Yes1	24884			0.16	-0.03	1.077	45.63	1.064	0.29	0.83
F_2W - F_SED	XP_006245737.1_T41		Yes1	24884			0.26	0.02	1.575	15.63	1.493	0.14	0.73
F_2W - F_SED	XP_006245737.1_T45		Yes1	24884			0.13	0.12	0.919	25.63	0.903	0.37	0.87
F_2W - F_SED	XP_006245737.1_Y192		Yes1	24884			0.1	0.31	0.762	35.63	0.754	0.45	0.9
F_2W - F_SED	XP_006245737.1_Y220		Yes1	24884			0.1	0.13	1.154	55.63	1.142	0.25	0.82
F_2W - F_SED	XP_006245737.1_Y221		Yes1	24884			0.21	-0.16	1.563	45.63	1.534	0.12	0.72
F_2W - F_SED	XP_006245737.1_Y32		Yes1	24884			0.14	0.18	0.938	45.63	0.928	0.35	0.86
F_2W - F_SED	XP_006245737.1_Y334		Yes1	24884			0.05	0.03	0.268	15.63	0.263	0.79	0.97
F_2W - F_SED	XP_006245737.1_Y343		Yes1	24884			0.34	-0.13	1.553	35.63	1.517	0.13	0.73
F_2W - F_SED	XP_006245737.1_Y444		Yes1	24884			-0.04	0.04	-0.368	55.63	-0.366	0.71	0.96
F_2W - F_SED	XP_006245737.1_Y535		Yes1	24884			0.07	0.03	0.388	25.63	0.384	0.7	0.96
F_2W - F_SED	XP_006245855.1_S402	mahogunin ring finger 1	Mgrn1	302938	A0A0G2K0Z6, A0A8I5Y9P4, A0A8I5ZLH3, A0A8I6AKW4, A0A8I6GKG5, G3C8Z1	1311862	0.19	-0.04	1.293	45.63	1.275	0.2	0.79
F_2W - F_SED	XP_006245880.1_S79		Tfap4	360482			0.09	-0.09	0.689	45.63	0.683	0.49	0.91
F_2W - F_SED	XP_006245892.1_S155		Zfp263	287076			0.07	-0.19	0.341	15.63	0.335	0.74	0.96
F_2W - F_SED	XP_006245892.1_S312		Zfp263	287076			-0.08	-0.15	-0.644	55.63	-0.64	0.52	0.92
F_2W - F_SED	XP_006245892.1_T151		Zfp263	287076			0.07	-0.26	0.426	35.63	0.422	0.67	0.95
F_2W - F_SED	XP_006245894.1_S54		Cluap1	363544			0.1	-0.03	0.837	45.63	0.829	0.41	0.88
F_2W - F_SED	XP_006245897.3_S1068		Slx4	302953			0.11	0.02	1.001	55.63	0.992	0.32	0.85
F_2W - F_SED	XP_006245897.3_S1358		Slx4	302953			-0.11	-0.17	-0.394	15.63	-0.386	0.7	0.96
F_2W - F_SED	XP_006245897.3_S1385		Slx4	302953			0.28	-0.02	2.13	25.63	2.025	0.043	0.59
F_2W - F_SED	XP_006245897.3_S528		Slx4	302953			0.18	-0.11	0.559	15.63	0.548	0.58	0.93
F_2W - F_SED	XP_006245897.3_S558		Slx4	302953			0.1	0.02	0.802	55.63	0.796	0.43	0.89
F_2W - F_SED	XP_006245897.3_S808		Slx4	302953			-0.05	-0.07	-0.428	45.63	-0.426	0.67	0.95
F_2W - F_SED	XP_006245944.1_S619		Flywch1	360488			0.05	-0.06	0.591	55.63	0.587	0.56	0.93
F_2W - F_SED	XP_006245971.2_S1130		Tsc2	24855			0.06	0.16	0.434	55.63	0.431	0.67	0.95
F_2W - F_SED	XP_006245971.2_S1132		Tsc2	24855			0.06	0.09	0.572	55.63	0.568	0.57	0.93
F_2W - F_SED	XP_006245971.2_S1252		Tsc2	24855			0	0.29	0	15.63	0	1	1
F_2W - F_SED	XP_006245971.2_S1254		Tsc2	24855			0.07	0.22	0.745	55.63	0.74	0.46	0.9
F_2W - F_SED	XP_006245971.2_S1292		Tsc2	24855			0.11	-0.09	0.69	15.63	0.674	0.5	0.91
F_2W - F_SED	XP_006245971.2_S1367		Tsc2	24855			-0.3	-0.01	-1.896	35.63	-1.838	0.066	0.64
F_2W - F_SED	XP_006245971.2_S1390		Tsc2	24855			0.07	-0.19	0.724	55.69	0.719	0.47	0.9
F_2W - F_SED	XP_006245971.2_S1413		Tsc2	24855			0.22	-0.35	0.677	15.63	0.662	0.51	0.91
F_2W - F_SED	XP_006245971.2_S1422		Tsc2	24855			-0.13	-0.07	-1.766	55.69	-1.734	0.083	0.67
F_2W - F_SED	XP_006245971.2_S1453		Tsc2	24855			-0.22	-0.12	-1.326	15.69	-1.271	0.2	0.79
F_2W - F_SED	XP_006245971.2_S1456		Tsc2	24855			-0.04	0.14	-0.247	15.63	-0.243	0.81	0.97
F_2W - F_SED	XP_006245971.2_S671		Tsc2	24855			-0.14	0.02	-2.028	55.69	-1.983	0.047	0.6
F_2W - F_SED	XP_006246015.1_S201	mitogen-activated protein kinase 8 interacting protein 3	Mapk8ip3	302983	A0A8I5ZV07, A0A8I6AME2, A0A8I6B3P0, A0A8I6GI46, A0A8L2ULH9	1563691	0.15	-0.05	1.132	35.63	1.114	0.27	0.82
F_2W - F_SED	XP_006246028.1_S149		Mettl26	302998			-0.03	-0.04	-0.462	55.69	-0.46	0.65	0.95
F_2W - F_SED	XP_006246042.1_S430	cytoplasmic polyadenylation element binding protein 4	Cpeb4	303010	A0A0G2K3Y6, A0A8I5ZK67, A0A8I6A633, D3ZKL3	1311931	0.12	0.27	0.611	15.64	0.598	0.55	0.92
F_2W - F_SED	XP_006246101.1_S1372		Abca3	302973			-0.13	0	-1.3	55.63	-1.285	0.2	0.79
F_2W - F_SED	XP_006246101.1_S1375		Abca3	302973			-0.05	0.09	-0.537	55.63	-0.534	0.59	0.93
F_2W - F_SED	XP_006246101.1_S846		Abca3	302973			-0.05	0.07	-0.623	55.65	-0.619	0.54	0.92
F_2W - F_SED	XP_006246101.1_S866		Abca3	302973			-0.21	-0.05	-1.999	45.63	-1.947	0.052	0.61
F_2W - F_SED	XP_006246101.1_T1379		Abca3	302973			0.53	-0.36	1.435	15.63	1.369	0.17	0.77
F_2W - F_SED	XP_006246113.1_S1220	cramped chromatin regulator homolog 1	Cramp1	287127	A0A8I6ADH2, D3ZNU3	1311948	0.05	0.15	0.247	15.63	0.243	0.81	0.97
F_2W - F_SED	XP_006246113.1_S1226	cramped chromatin regulator homolog 1	Cramp1	287127	A0A8I6ADH2, D3ZNU3	1311948	0.1	-0.06	0.846	45.63	0.838	0.4	0.88
F_2W - F_SED	XP_006246113.1_S311	cramped chromatin regulator homolog 1	Cramp1	287127	A0A8I6ADH2, D3ZNU3	1311948	0.01	-0.09	0.185	55.69	0.184	0.85	0.98
F_2W - F_SED	XP_006246113.1_S604	cramped chromatin regulator homolog 1	Cramp1	287127	A0A8I6ADH2, D3ZNU3	1311948	0.29	0.16	1.405	25.63	1.366	0.17	0.77
F_2W - F_SED	XP_006246113.1_T543	cramped chromatin regulator homolog 1	Cramp1	287127	A0A8I6ADH2, D3ZNU3	1311948	-0.24	0.18	-1.751	35.63	-1.703	0.089	0.68
F_2W - F_SED	XP_006246119.1_S346	unk like zinc finger	Unkl	302987	A0A8I6ARA8, A0A8I6G851, D4A3S7	1565247	0.02	-0.14	0.158	45.63	0.158	0.87	0.99
F_2W - F_SED	XP_006246119.1_S394	unk like zinc finger	Unkl	302987	A0A8I6ARA8, A0A8I6G851, D4A3S7	1565247	0.13	-0.01	1.633	55.67	1.606	0.11	0.7
F_2W - F_SED	XP_006246128.1_S1128	WD repeat domain 90	Wdr90	102555298	A0A8I5ZMK6, D3ZMM2	7520481	0.35	-0.22	1.974	15.69	1.836	0.066	0.64
F_2W - F_SED	XP_006246128.1_S13	WD repeat domain 90	Wdr90	102555298	A0A8I5ZMK6, D3ZMM2	7520481	0	0.09	0.02	55.63	0.02	0.98	1
F_2W - F_SED	XP_006246128.1_S13;S17	WD repeat domain 90	Wdr90	102555298	A0A8I5ZMK6, D3ZMM2	7520481	0.45	0.3	2.041	15.63	1.892	0.058	0.62
F_2W - F_SED	XP_006246128.1_S13;S20	WD repeat domain 90	Wdr90	102555298	A0A8I5ZMK6, D3ZMM2	7520481	0.24	0.46	1.255	25.63	1.224	0.22	0.8
F_2W - F_SED	XP_006246128.1_S13;S26	WD repeat domain 90	Wdr90	102555298	A0A8I5ZMK6, D3ZMM2	7520481	0.13	0.03	1.253	55.63	1.238	0.22	0.8
F_2W - F_SED	XP_006246128.1_S17	WD repeat domain 90	Wdr90	102555298	A0A8I5ZMK6, D3ZMM2	7520481	-0.06	-0.06	-0.491	55.63	-0.488	0.63	0.94
F_2W - F_SED	XP_006246128.1_S17;S20;S26	WD repeat domain 90	Wdr90	102555298	A0A8I5ZMK6, D3ZMM2	7520481	-0.34	0.24	-1.609	35.63	-1.57	0.12	0.71
F_2W - F_SED	XP_006246128.1_S17;S26	WD repeat domain 90	Wdr90	102555298	A0A8I5ZMK6, D3ZMM2	7520481	-0.27	0.02	-1.215	15.63	-1.169	0.24	0.81
F_2W - F_SED	XP_006246128.1_S17;S26;T28	WD repeat domain 90	Wdr90	102555298	A0A8I5ZMK6, D3ZMM2	7520481	-0.08	0.2	-0.649	15.69	-0.635	0.53	0.92
F_2W - F_SED	XP_006246128.1_S17;T28	WD repeat domain 90	Wdr90	102555298	A0A8I5ZMK6, D3ZMM2	7520481	0.45	-0.38	1.442	15.63	1.375	0.17	0.76
F_2W - F_SED	XP_006246128.1_S20	WD repeat domain 90	Wdr90	102555298	A0A8I5ZMK6, D3ZMM2	7520481	-0.26	-0.16	-0.76	15.63	-0.741	0.46	0.9
F_2W - F_SED	XP_006246128.1_S20;T28	WD repeat domain 90	Wdr90	102555298	A0A8I5ZMK6, D3ZMM2	7520481	-0.06	0.23	-0.313	15.63	-0.308	0.76	0.97
F_2W - F_SED	XP_006246128.1_S296	WD repeat domain 90	Wdr90	102555298	A0A8I5ZMK6, D3ZMM2	7520481	0.01	-0.43	0.039	15.69	0.038	0.97	1
F_2W - F_SED	XP_006246128.1_S298	WD repeat domain 90	Wdr90	102555298	A0A8I5ZMK6, D3ZMM2	7520481	-0.15	-0.03	-1.257	45.63	-1.239	0.22	0.79
F_2W - F_SED	XP_006246128.1_S374	WD repeat domain 90	Wdr90	102555298	A0A8I5ZMK6, D3ZMM2	7520481	-0.11	0.05	-1.286	55.63	-1.271	0.2	0.79
F_2W - F_SED	XP_006246128.1_S376	WD repeat domain 90	Wdr90	102555298	A0A8I5ZMK6, D3ZMM2	7520481	0.03	0.09	0.157	15.63	0.154	0.88	0.99
F_2W - F_SED	XP_006246128.1_T28	WD repeat domain 90	Wdr90	102555298	A0A8I5ZMK6, D3ZMM2	7520481	0.65	0.18	2.941	15.63	2.584	0.0098	0.42
F_2W - F_SED	XP_006246132.1_S82		Prr35	302999			0.23	0.1	2.07	55.63	2.022	0.043	0.59
F_2W - F_SED	XP_006246171.1_S144		Sh3pxd2b	303021			-0.19	0.01	-1.832	25.69	-1.759	0.079	0.66
F_2W - F_SED	XP_006246171.1_S278;S279		Sh3pxd2b	303021			0.39	0.13	2.34	15.63	2.133	0.033	0.56
F_2W - F_SED	XP_006246171.1_S500		Sh3pxd2b	303021			-0.04	-0.22	-0.335	55.63	-0.334	0.74	0.96
F_2W - F_SED	XP_006246171.1_S503		Sh3pxd2b	303021			-0.2	-0.26	-1.008	25.63	-0.989	0.32	0.85
F_2W - F_SED	XP_006246171.1_S505		Sh3pxd2b	303021			-0.42	-0.17	-1.833	15.63	-1.717	0.086	0.67
F_2W - F_SED	XP_006246171.1_S528		Sh3pxd2b	303021			0.29	-0.21	1.545	35.63	1.509	0.13	0.73
F_2W - F_SED	XP_006246171.1_S551		Sh3pxd2b	303021			-0.09	0.08	-0.816	45.63	-0.809	0.42	0.89
F_2W - F_SED	XP_006246171.1_S771		Sh3pxd2b	303021			-0.03	-0.01	-0.277	45.63	-0.275	0.78	0.97
F_2W - F_SED	XP_006246171.1_Y508		Sh3pxd2b	303021			0.05	0	0.279	25.63	0.276	0.78	0.97
F_2W - F_SED	XP_006246296.1_S138		Clk4	287269			-0.03	0.21	-0.295	45.63	-0.293	0.77	0.97
F_2W - F_SED	XP_006246296.1_T336		Clk4	287269			-0.11	0.29	-0.834	45.63	-0.826	0.41	0.88
F_2W - F_SED	XP_006246296.1_Y329		Clk4	287269			-0.25	0.64	-1.491	35.63	-1.459	0.14	0.74
F_2W - F_SED	XP_006246313.2_S127		Maml1	303101			-0.08	0.03	-1.698	55.69	-1.669	0.095	0.68
F_2W - F_SED	XP_006246313.2_S166		Maml1	303101			-0.01	-0.11	-0.096	45.69	-0.095	0.92	0.99
F_2W - F_SED	XP_006246313.2_S310		Maml1	303101			-0.07	0.21	-0.555	55.63	-0.552	0.58	0.93
F_2W - F_SED	XP_006246313.2_S321		Maml1	303101			0.05	0.13	0.692	55.69	0.688	0.49	0.91
F_2W - F_SED	XP_006246313.2_S458		Maml1	303101			-0.22	-0.41	-1.493	45.63	-1.467	0.14	0.74
F_2W - F_SED	XP_006246313.2_S45		Maml1	303101			-0.05	0.07	-1.019	55.69	-1.009	0.31	0.84
F_2W - F_SED	XP_006246313.2_T297		Maml1	303101			-0.14	-0.14	-1.184	25.69	-1.157	0.25	0.81
F_2W - F_SED	XP_006246330.1_S139	septin 8	Septin8	303135	A0A0G2JVY6, A0A0G2K7G7, A0A8I6G6V9, G3V9Z6	1308449	-0.06	0.03	-0.681	55.63	-0.676	0.5	0.91
F_2W - F_SED	XP_006246330.1_S18	septin 8	Septin8	303135	A0A0G2JVY6, A0A0G2K7G7, A0A8I6G6V9, G3V9Z6	1308449	0.09	0.04	1.427	55.69	1.408	0.16	0.75
F_2W - F_SED	XP_006246330.1_S408	septin 8	Septin8	303135	A0A0G2JVY6, A0A0G2K7G7, A0A8I6G6V9, G3V9Z6	1308449	-0.51	0.01	-2.921	15.63	-2.569	0.01	0.43
F_2W - F_SED	XP_006246330.1_S415	septin 8	Septin8	303135	A0A0G2JVY6, A0A0G2K7G7, A0A8I6G6V9, G3V9Z6	1308449	-0.23	0.35	-1.264	35.63	-1.241	0.21	0.79
F_2W - F_SED	XP_006246357.1_S1067;S1072		Tbc1d9b	360520			-0.01	-0.21	-0.078	45.64	-0.078	0.94	0.99
F_2W - F_SED	XP_006246357.1_S1072		Tbc1d9b	360520			-0.11	-0.06	-1.296	45.69	-1.277	0.2	0.79
F_2W - F_SED	XP_006246357.1_S1131		Tbc1d9b	360520			-0.2	0	-2.312	55.63	-2.249	0.024	0.52
F_2W - F_SED	XP_006246357.1_S1133		Tbc1d9b	360520			-0.45	0.17	-3.26	25.63	-2.954	0.0031	0.33
F_2W - F_SED	XP_006246357.1_S1137		Tbc1d9b	360520			-0.27	-0.07	-2.338	45.63	-2.259	0.024	0.52
F_2W - F_SED	XP_006246357.1_S404		Tbc1d9b	360520			0.1	0.11	0.636	35.63	0.63	0.53	0.92
F_2W - F_SED	XP_006246357.1_S439;S440		Tbc1d9b	360520			0.03	-0.02	0.271	55.63	0.269	0.79	0.97
F_2W - F_SED	XP_006246357.1_S440		Tbc1d9b	360520			0.1	-0.01	0.95	55.63	0.942	0.35	0.86
F_2W - F_SED	XP_006246357.1_S445;T446		Tbc1d9b	360520			-0.17	-0.08	-1.238	15.63	-1.19	0.23	0.81
F_2W - F_SED	XP_006246357.1_S464		Tbc1d9b	360520			0.18	-0.28	1.139	45.63	1.125	0.26	0.82
F_2W - F_SED	XP_006246424.1_S70	transcription factor 7	Tcf7	363595	A0A8I5ZLY3, A0A8I5ZNE8, A0A8I6A7R1, A0A8I6ASU6, D3ZLD0	1305894	0.02	0.11	0.152	55.63	0.151	0.88	0.99
F_2W - F_SED	XP_006246425.1_S397	transcription factor 7	Tcf7	363595	A0A8I5ZLY3, A0A8I5ZNE8, A0A8I6A7R1, A0A8I6ASU6, D3ZLD0	1305894	-0.06	-0.37	-0.345	55.63	-0.343	0.73	0.96
F_2W - F_SED	XP_006246429.1_S104	shroom family member 1	Shroom1	287285	A0A8I5ZRQ2, A0A8I6G6J5, M0RB44	1308066	-0.35	-0.08	-2.04	15.63	-1.891	0.059	0.62
F_2W - F_SED	XP_006246429.1_S258	shroom family member 1	Shroom1	287285	A0A8I5ZRQ2, A0A8I6G6J5, M0RB44	1308066	0.06	0.06	0.575	25.63	0.567	0.57	0.93
F_2W - F_SED	XP_006246429.1_S282	shroom family member 1	Shroom1	287285	A0A8I5ZRQ2, A0A8I6G6J5, M0RB44	1308066	-0.1	0.08	-0.805	55.63	-0.799	0.42	0.89
F_2W - F_SED	XP_006246429.1_S304	shroom family member 1	Shroom1	287285	A0A8I5ZRQ2, A0A8I6G6J5, M0RB44	1308066	-0.23	0.18	-2.336	55.63	-2.271	0.023	0.52
F_2W - F_SED	XP_006246429.1_S840	shroom family member 1	Shroom1	287285	A0A8I5ZRQ2, A0A8I6G6J5, M0RB44	1308066	-0.04	-0.37	-0.244	45.63	-0.243	0.81	0.97
F_2W - F_SED	XP_006246429.1_T283	shroom family member 1	Shroom1	287285	A0A8I5ZRQ2, A0A8I6G6J5, M0RB44	1308066	-0.17	0.56	-0.653	15.63	-0.639	0.52	0.92
F_2W - F_SED	XP_006246459.1_S735		Gemin5	691231			0.09	0.02	0.527	25.63	0.52	0.6	0.94
F_2W - F_SED	XP_006246512.1_S181		Zfp496	287361			0.1	-0.12	0.857	55.63	0.85	0.4	0.88
F_2W - F_SED	XP_006246512.1_S440		Zfp496	287361			-0.05	-0.04	-0.41	35.63	-0.407	0.68	0.95
F_2W - F_SED	XP_006246564.2_S119	sperm antigen with calponin homology and coiled-coil domains 1	Specc1	303208	A0A0G2K5D7, Q4KLM7	1309718	-0.18	0.08	-1.449	45.63	-1.425	0.15	0.75
F_2W - F_SED	XP_006246564.2_S133	sperm antigen with calponin homology and coiled-coil domains 1	Specc1	303208	A0A0G2K5D7, Q4KLM7	1309718	0.1	0.07	1.023	55.63	1.014	0.31	0.84
F_2W - F_SED	XP_006246564.2_S136	sperm antigen with calponin homology and coiled-coil domains 1	Specc1	303208	A0A0G2K5D7, Q4KLM7	1309718	-0.31	0.19	-2.666	35.63	-2.528	0.011	0.44
F_2W - F_SED	XP_006246564.2_S137	sperm antigen with calponin homology and coiled-coil domains 1	Specc1	303208	A0A0G2K5D7, Q4KLM7	1309718	-0.22	0.01	-2.552	55.63	-2.47	0.013	0.46
F_2W - F_SED	XP_006246564.2_S259	sperm antigen with calponin homology and coiled-coil domains 1	Specc1	303208	A0A0G2K5D7, Q4KLM7	1309718	-0.19	0.62	-0.738	25.63	-0.727	0.47	0.9
F_2W - F_SED	XP_006246564.2_S313	sperm antigen with calponin homology and coiled-coil domains 1	Specc1	303208	A0A0G2K5D7, Q4KLM7	1309718	0.09	-0.28	0.3	15.63	0.295	0.77	0.97
F_2W - F_SED	XP_006246564.2_S314	sperm antigen with calponin homology and coiled-coil domains 1	Specc1	303208	A0A0G2K5D7, Q4KLM7	1309718	0.14	-0.11	0.724	15.63	0.706	0.48	0.91
F_2W - F_SED	XP_006246564.2_S324	sperm antigen with calponin homology and coiled-coil domains 1	Specc1	303208	A0A0G2K5D7, Q4KLM7	1309718	-0.01	0.06	-0.066	55.63	-0.066	0.95	0.99
F_2W - F_SED	XP_006246564.2_S346	sperm antigen with calponin homology and coiled-coil domains 1	Specc1	303208	A0A0G2K5D7, Q4KLM7	1309718	0.06	0.08	0.334	25.63	0.331	0.74	0.96
F_2W - F_SED	XP_006246564.2_S355	sperm antigen with calponin homology and coiled-coil domains 1	Specc1	303208	A0A0G2K5D7, Q4KLM7	1309718	-0.05	-0.01	-0.637	55.69	-0.633	0.53	0.92
F_2W - F_SED	XP_006246564.2_S355;S360	sperm antigen with calponin homology and coiled-coil domains 1	Specc1	303208	A0A0G2K5D7, Q4KLM7	1309718	-0.04	0.09	-0.715	55.69	-0.71	0.48	0.9
F_2W - F_SED	XP_006246564.2_S360	sperm antigen with calponin homology and coiled-coil domains 1	Specc1	303208	A0A0G2K5D7, Q4KLM7	1309718	0.03	0.05	0.224	25.63	0.221	0.82	0.98
F_2W - F_SED	XP_006246564.2_S37	sperm antigen with calponin homology and coiled-coil domains 1	Specc1	303208	A0A0G2K5D7, Q4KLM7	1309718	-0.26	0.18	-2.107	35.63	-2.031	0.042	0.59
F_2W - F_SED	XP_006246564.2_S54;S55	sperm antigen with calponin homology and coiled-coil domains 1	Specc1	303208	A0A0G2K5D7, Q4KLM7	1309718	0.36	-0.04	2.473	45.63	2.383	0.017	0.48
F_2W - F_SED	XP_006246564.2_S55	sperm antigen with calponin homology and coiled-coil domains 1	Specc1	303208	A0A0G2K5D7, Q4KLM7	1309718	-0.06	0.05	-0.46	55.63	-0.458	0.65	0.95
F_2W - F_SED	XP_006246564.2_S654	sperm antigen with calponin homology and coiled-coil domains 1	Specc1	303208	A0A0G2K5D7, Q4KLM7	1309718	0.07	-0.09	0.651	55.63	0.647	0.52	0.92
F_2W - F_SED	XP_006246564.2_S76	sperm antigen with calponin homology and coiled-coil domains 1	Specc1	303208	A0A0G2K5D7, Q4KLM7	1309718	0.28	0.02	1.675	55.63	1.647	0.1	0.69
F_2W - F_SED	XP_006246564.2_S801	sperm antigen with calponin homology and coiled-coil domains 1	Specc1	303208	A0A0G2K5D7, Q4KLM7	1309718	0.09	-0.04	1.227	45.69	1.21	0.23	0.8
F_2W - F_SED	XP_006246564.2_S817	sperm antigen with calponin homology and coiled-coil domains 1	Specc1	303208	A0A0G2K5D7, Q4KLM7	1309718	0.07	-0.03	0.363	25.63	0.359	0.72	0.96
F_2W - F_SED	XP_006246564.2_S905	sperm antigen with calponin homology and coiled-coil domains 1	Specc1	303208	A0A0G2K5D7, Q4KLM7	1309718	-0.17	-0.09	-0.95	45.63	-0.941	0.35	0.86
F_2W - F_SED	XP_006246564.2_T296	sperm antigen with calponin homology and coiled-coil domains 1	Specc1	303208	A0A0G2K5D7, Q4KLM7	1309718	0.26	0.4	1.268	25.63	1.237	0.22	0.8
F_2W - F_SED	XP_006246564.2_T334	sperm antigen with calponin homology and coiled-coil domains 1	Specc1	303208	A0A0G2K5D7, Q4KLM7	1309718	-0.02	0.01	-0.085	15.63	-0.084	0.93	0.99
F_2W - F_SED	XP_006246564.2_T75	sperm antigen with calponin homology and coiled-coil domains 1	Specc1	303208	A0A0G2K5D7, Q4KLM7	1309718	0.41	-0.2	1.107	15.63	1.069	0.29	0.83
F_2W - F_SED	XP_006246564.2_T927	sperm antigen with calponin homology and coiled-coil domains 1	Specc1	303208	A0A0G2K5D7, Q4KLM7	1309718	-0.17	0.09	-1.76	45.63	-1.722	0.085	0.67
F_2W - F_SED	XP_006246567.1_S85		Trim11	360534			0.07	0.06	0.805	55.63	0.799	0.42	0.89
F_2W - F_SED	XP_006246568.1_S194	target of myb1 like 2 membrane trafficking protein	Tom1l2	360537	A0A0G2K9L2, A0A8I5ZNE6, A0A8I5ZP70, A0A8I5ZT36, A0A8I6A1X4, A0A8I6AVU7, A0A8I6GLT5, D4A6C9	1306728	0.24	-0.33	1.399	35.63	1.37	0.17	0.77
F_2W - F_SED	XP_006246568.1_S394	target of myb1 like 2 membrane trafficking protein	Tom1l2	360537	A0A0G2K9L2, A0A8I5ZNE6, A0A8I5ZP70, A0A8I5ZT36, A0A8I6A1X4, A0A8I6AVU7, A0A8I6GLT5, D4A6C9	1306728	0.23	0.01	0.952	35.63	0.939	0.35	0.86
F_2W - F_SED	XP_006246568.1_S500	target of myb1 like 2 membrane trafficking protein	Tom1l2	360537	A0A0G2K9L2, A0A8I5ZNE6, A0A8I5ZP70, A0A8I5ZT36, A0A8I6A1X4, A0A8I6AVU7, A0A8I6GLT5, D4A6C9	1306728	-0.1	0.04	-1.218	45.67	-1.201	0.23	0.8
F_2W - F_SED	XP_006246568.1_T503	target of myb1 like 2 membrane trafficking protein	Tom1l2	360537	A0A0G2K9L2, A0A8I5ZNE6, A0A8I5ZP70, A0A8I5ZT36, A0A8I6A1X4, A0A8I6AVU7, A0A8I6GLT5, D4A6C9	1306728	-0.2	-0.18	-1.343	25.63	-1.307	0.19	0.78
F_2W - F_SED	XP_006246569.1_S424		Tom1l2	360537			0.06	-0.07	0.566	55.63	0.562	0.57	0.93
F_2W - F_SED	XP_006246607.1_S94		Mief2	497916			-0.15	-0.06	-1.148	35.63	-1.129	0.26	0.82
F_2W - F_SED	XP_006246640.1_S194	nudE neurodevelopment protein 1-like 1	Ndel1	170845	A0A8I6A433, A0A8I6AEF7, A0A8I6AR01, A0A8L2QW10	621235	0.04	-0.13	0.554	45.69	0.551	0.58	0.93
F_2W - F_SED	XP_006246640.1_S194;S198	nudE neurodevelopment protein 1-like 1	Ndel1	170845	A0A8I6A433, A0A8I6AEF7, A0A8I6AR01, A0A8L2QW10	621235	0.04	-0.05	0.289	55.63	0.287	0.77	0.97
F_2W - F_SED	XP_006246640.1_S198	nudE neurodevelopment protein 1-like 1	Ndel1	170845	A0A8I6A433, A0A8I6AEF7, A0A8I6AR01, A0A8L2QW10	621235	0.11	-0.12	1.578	55.69	1.554	0.12	0.72
F_2W - F_SED	XP_006246644.1_S158	myocardin	Myocd	246297	A0A0G2K4C5, A0A8I5ZYX5, Q8R5I7	631347	0.02	0	0.152	25.67	0.151	0.88	0.99
F_2W - F_SED	XP_006246644.1_S728	myocardin	Myocd	246297	A0A0G2K4C5, A0A8I5ZYX5, Q8R5I7	631347	-0.29	0.14	-1.333	15.63	-1.277	0.2	0.79
F_2W - F_SED	XP_006246672.1_S162		Pfas	287420			0.08	0.07	0.601	15.63	0.588	0.56	0.93
F_2W - F_SED	XP_006246672.1_T619		Pfas	287420			0	-0.09	-0.009	55.69	-0.009	0.99	1
F_2W - F_SED	XP_006246672.1_T622		Pfas	287420			-0.06	-0.1	-0.647	55.63	-0.643	0.52	0.92
F_2W - F_SED	XP_006246735.1_S129		Rpa1	287524			0.14	-0.19	0.867	35.63	0.857	0.39	0.88
F_2W - F_SED	XP_006246735.1_S140		Rpa1	287524			0.2	-0.11	0.86	15.63	0.837	0.4	0.88
F_2W - F_SED	XP_006246735.1_S20		Rpa1	287524			-0.06	0.65	-0.398	45.63	-0.396	0.69	0.95
F_2W - F_SED	XP_006246735.1_T35		Rpa1	287524			0.06	0.03	0.265	15.63	0.26	0.79	0.97
F_2W - F_SED	XP_006246777.1_T170		Dvl2	303251			0.08	-0.12	0.328	54.63	0.326	0.74	0.96
F_2W - F_SED	XP_006246780.1_S1037	misshapen-like kinase 1	Mink1	303259	A0A0G2JV77, A0A0G2K382, A0A8I5ZKJ7, A0A8I6B5X1, F1LN69	1359135	0.17	-0.1	0.644	55.63	0.639	0.52	0.92
F_2W - F_SED	XP_006246780.1_S324;S326	misshapen-like kinase 1	Mink1	303259	A0A0G2JV77, A0A0G2K382, A0A8I5ZKJ7, A0A8I6B5X1, F1LN69	1359135	-0.05	0.14	-0.224	25.63	-0.222	0.82	0.98
F_2W - F_SED	XP_006246780.1_S326;S332	misshapen-like kinase 1	Mink1	303259	A0A0G2JV77, A0A0G2K382, A0A8I5ZKJ7, A0A8I6B5X1, F1LN69	1359135	0.15	0	1.254	55.63	1.24	0.21	0.79
F_2W - F_SED	XP_006246780.1_S326;S340	misshapen-like kinase 1	Mink1	303259	A0A0G2JV77, A0A0G2K382, A0A8I5ZKJ7, A0A8I6B5X1, F1LN69	1359135	0.14	0.38	0.547	15.63	0.536	0.59	0.93
F_2W - F_SED	XP_006246780.1_S341;T350	misshapen-like kinase 1	Mink1	303259	A0A0G2JV77, A0A0G2K382, A0A8I5ZKJ7, A0A8I6B5X1, F1LN69	1359135	0.12	0	0.332	35.63	0.329	0.74	0.96
F_2W - F_SED	XP_006246780.1_S507	misshapen-like kinase 1	Mink1	303259	A0A0G2JV77, A0A0G2K382, A0A8I5ZKJ7, A0A8I6B5X1, F1LN69	1359135	-0.31	0.25	-1.698	15.69	-1.601	0.11	0.7
F_2W - F_SED	XP_006246780.1_S576	misshapen-like kinase 1	Mink1	303259	A0A0G2JV77, A0A0G2K382, A0A8I5ZKJ7, A0A8I6B5X1, F1LN69	1359135	-0.25	0.07	-2.501	55.63	-2.424	0.015	0.47
F_2W - F_SED	XP_006246780.1_S596	misshapen-like kinase 1	Mink1	303259	A0A0G2JV77, A0A0G2K382, A0A8I5ZKJ7, A0A8I6B5X1, F1LN69	1359135	0.01	-0.11	0.081	55.63	0.081	0.94	0.99
F_2W - F_SED	XP_006246780.1_S598	misshapen-like kinase 1	Mink1	303259	A0A0G2JV77, A0A0G2K382, A0A8I5ZKJ7, A0A8I6B5X1, F1LN69	1359135	0	-0.21	0.01	25.63	0.009	0.99	1
F_2W - F_SED	XP_006246780.1_S642	misshapen-like kinase 1	Mink1	303259	A0A0G2JV77, A0A0G2K382, A0A8I5ZKJ7, A0A8I6B5X1, F1LN69	1359135	-0.21	0.13	-1.545	25.69	-1.496	0.13	0.73
F_2W - F_SED	XP_006246780.1_S683	misshapen-like kinase 1	Mink1	303259	A0A0G2JV77, A0A0G2K382, A0A8I5ZKJ7, A0A8I6B5X1, F1LN69	1359135	0.11	-0.2	1.055	55.63	1.045	0.3	0.84
F_2W - F_SED	XP_006246780.1_S716	misshapen-like kinase 1	Mink1	303259	A0A0G2JV77, A0A0G2K382, A0A8I5ZKJ7, A0A8I6B5X1, F1LN69	1359135	0.05	-0.12	0.28	55.63	0.278	0.78	0.97
F_2W - F_SED	XP_006246780.1_S743	misshapen-like kinase 1	Mink1	303259	A0A0G2JV77, A0A0G2K382, A0A8I5ZKJ7, A0A8I6B5X1, F1LN69	1359135	0.12	-0.19	0.747	35.63	0.738	0.46	0.9
F_2W - F_SED	XP_006246780.1_S774	misshapen-like kinase 1	Mink1	303259	A0A0G2JV77, A0A0G2K382, A0A8I5ZKJ7, A0A8I6B5X1, F1LN69	1359135	-0.27	0.31	-1.654	35.63	-1.613	0.11	0.7
F_2W - F_SED	XP_006246780.1_S775	misshapen-like kinase 1	Mink1	303259	A0A0G2JV77, A0A0G2K382, A0A8I5ZKJ7, A0A8I6B5X1, F1LN69	1359135	-0.13	0.07	-1.68	55.69	-1.652	0.099	0.69
F_2W - F_SED	XP_006246780.1_S782	misshapen-like kinase 1	Mink1	303259	A0A0G2JV77, A0A0G2K382, A0A8I5ZKJ7, A0A8I6B5X1, F1LN69	1359135	0.18	0.03	1.262	35.63	1.239	0.22	0.79
F_2W - F_SED	XP_006246780.1_S805	misshapen-like kinase 1	Mink1	303259	A0A0G2JV77, A0A0G2K382, A0A8I5ZKJ7, A0A8I6B5X1, F1LN69	1359135	-0.1	0.02	-1.156	55.63	-1.144	0.25	0.82
F_2W - F_SED	XP_006246780.1_S822	misshapen-like kinase 1	Mink1	303259	A0A0G2JV77, A0A0G2K382, A0A8I5ZKJ7, A0A8I6B5X1, F1LN69	1359135	-0.06	0	-0.746	55.68	-0.741	0.46	0.9
F_2W - F_SED	XP_006246780.1_S960	misshapen-like kinase 1	Mink1	303259	A0A0G2JV77, A0A0G2K382, A0A8I5ZKJ7, A0A8I6B5X1, F1LN69	1359135	0.03	0.03	0.308	55.63	0.306	0.76	0.97
F_2W - F_SED	XP_006246780.1_S962	misshapen-like kinase 1	Mink1	303259	A0A0G2JV77, A0A0G2K382, A0A8I5ZKJ7, A0A8I6B5X1, F1LN69	1359135	0.13	-0.09	1.94	45.69	1.891	0.059	0.62
F_2W - F_SED	XP_006246780.1_S967	misshapen-like kinase 1	Mink1	303259	A0A0G2JV77, A0A0G2K382, A0A8I5ZKJ7, A0A8I6B5X1, F1LN69	1359135	0.07	-0.27	0.585	25.69	0.578	0.56	0.93
F_2W - F_SED	XP_006246780.1_T181	misshapen-like kinase 1	Mink1	303259	A0A0G2JV77, A0A0G2K382, A0A8I5ZKJ7, A0A8I6B5X1, F1LN69	1359135	-0.2	0.32	-0.644	35.63	-0.637	0.52	0.92
F_2W - F_SED	XP_006246780.1_T187	misshapen-like kinase 1	Mink1	303259	A0A0G2JV77, A0A0G2K382, A0A8I5ZKJ7, A0A8I6B5X1, F1LN69	1359135	-0.19	0.02	-2.214	55.63	-2.158	0.031	0.55
F_2W - F_SED	XP_006246780.1_T606	misshapen-like kinase 1	Mink1	303259	A0A0G2JV77, A0A0G2K382, A0A8I5ZKJ7, A0A8I6B5X1, F1LN69	1359135	0.13	-0.22	0.993	35.69	0.979	0.33	0.85
F_2W - F_SED	XP_006246780.1_T686	misshapen-like kinase 1	Mink1	303259	A0A0G2JV77, A0A0G2K382, A0A8I5ZKJ7, A0A8I6B5X1, F1LN69	1359135	0.2	0.02	1.203	25.63	1.175	0.24	0.81
F_2W - F_SED	XP_006246780.1_T719	misshapen-like kinase 1	Mink1	303259	A0A0G2JV77, A0A0G2K382, A0A8I5ZKJ7, A0A8I6B5X1, F1LN69	1359135	-0.1	-0.21	-0.805	25.68	-0.792	0.43	0.89
F_2W - F_SED	XP_006246780.1_T853	misshapen-like kinase 1	Mink1	303259	A0A0G2JV77, A0A0G2K382, A0A8I5ZKJ7, A0A8I6B5X1, F1LN69	1359135	-0.03	-0.42	-0.137	55.63	-0.136	0.89	0.99
F_2W - F_SED	XP_006246780.1_T904	misshapen-like kinase 1	Mink1	303259	A0A0G2JV77, A0A0G2K382, A0A8I5ZKJ7, A0A8I6B5X1, F1LN69	1359135	0.01	-0.12	0.062	25.63	0.061	0.95	0.99
F_2W - F_SED	XP_006246780.1_T909	misshapen-like kinase 1	Mink1	303259	A0A0G2JV77, A0A0G2K382, A0A8I5ZKJ7, A0A8I6B5X1, F1LN69	1359135	-0.01	-0.07	-0.113	25.69	-0.112	0.91	0.99
F_2W - F_SED	XP_006246780.1_T921	misshapen-like kinase 1	Mink1	303259	A0A0G2JV77, A0A0G2K382, A0A8I5ZKJ7, A0A8I6B5X1, F1LN69	1359135	0.11	-0.2	0.595	15.69	0.583	0.56	0.93
F_2W - F_SED	XP_006246780.1_T935	misshapen-like kinase 1	Mink1	303259	A0A0G2JV77, A0A0G2K382, A0A8I5ZKJ7, A0A8I6B5X1, F1LN69	1359135	-0.01	-0.13	-0.095	45.69	-0.095	0.92	0.99
F_2W - F_SED	XP_006246780.1_T964	misshapen-like kinase 1	Mink1	303259	A0A0G2JV77, A0A0G2K382, A0A8I5ZKJ7, A0A8I6B5X1, F1LN69	1359135	0.04	-0.17	0.45	45.69	0.447	0.66	0.95
F_2W - F_SED	XP_006246783.1_S724	misshapen-like kinase 1	Mink1	303259	A0A0G2JV77, A0A0G2K382, A0A8I5ZKJ7, A0A8I6B5X1, F1LN69	1359135	-0.36	0.3	-2.087	25.63	-1.987	0.047	0.6
F_2W - F_SED	XP_006246783.1_S738	misshapen-like kinase 1	Mink1	303259	A0A0G2JV77, A0A0G2K382, A0A8I5ZKJ7, A0A8I6B5X1, F1LN69	1359135	-0.42	0.45	-1.391	15.63	-1.33	0.18	0.77
F_2W - F_SED	XP_006246809.1_S64		Phf23	360550			-0.06	0.15	-0.679	55.63	-0.674	0.5	0.91
F_2W - F_SED	XP_006246809.1_S64;S70		Phf23	360550			-0.05	-0.05	-0.3	35.63	-0.298	0.77	0.97
F_2W - F_SED	XP_006246809.1_T163		Phf23	360550			-0.22	0.11	-1.903	55.63	-1.865	0.062	0.63
F_2W - F_SED	XP_006246809.1_T30		Phf23	360550			0.04	-0.14	0.241	55.63	0.24	0.81	0.98
F_2W - F_SED	XP_006246823.1_T110		Tax1bp3	360564			0.24	-0.02	1.546	15.63	1.468	0.14	0.74
F_2W - F_SED	XP_006246864.1_S1162		Mybbp1a	60571			-0.06	0.09	-0.495	25.63	-0.489	0.62	0.94
F_2W - F_SED	XP_006246864.1_S1166		Mybbp1a	60571			-0.07	0.05	-0.948	55.69	-0.94	0.35	0.86
F_2W - F_SED	XP_006246864.1_S1169		Mybbp1a	60571			0.1	0.09	0.528	15.63	0.517	0.61	0.94
F_2W - F_SED	XP_006246864.1_S1246		Mybbp1a	60571			0.08	0.06	1.026	55.65	1.017	0.31	0.84
F_2W - F_SED	XP_006246864.1_S1283		Mybbp1a	60571			-0.12	-0.08	-1.681	55.69	-1.653	0.098	0.69
F_2W - F_SED	XP_006246864.1_S1306		Mybbp1a	60571			0.14	-0.13	0.696	55.63	0.691	0.49	0.91
F_2W - F_SED	XP_006246864.1_S1323		Mybbp1a	60571			-0.11	-0.04	-0.899	25.63	-0.884	0.38	0.87
F_2W - F_SED	XP_006246864.1_S1325		Mybbp1a	60571			-0.37	0.07	-2.558	45.63	-2.459	0.014	0.46
F_2W - F_SED	XP_006246864.1_S14		Mybbp1a	60571			0.03	0.1	0.275	55.63	0.274	0.78	0.97
F_2W - F_SED	XP_006246864.1_T1280;S1283		Mybbp1a	60571			-0.44	0.05	-2.947	15.63	-2.588	0.0096	0.42
F_2W - F_SED	XP_006246864.1_T706		Mybbp1a	60571			-0.54	-0.19	-2.57	15.63	-2.311	0.021	0.5
F_2W - F_SED	XP_006246889.1_S117		Gas7	85246			0	0.04	0.016	55.63	0.016	0.99	1
F_2W - F_SED	XP_006246889.1_S152		Gas7	85246			0	-0.26	-0.029	55.63	-0.029	0.98	1
F_2W - F_SED	XP_006246889.1_S156		Gas7	85246			-0.15	-0.08	-1.657	55.63	-1.63	0.1	0.7
F_2W - F_SED	XP_006246889.1_S163		Gas7	85246			-0.04	-0.29	-0.309	55.63	-0.307	0.76	0.97
F_2W - F_SED	XP_006246889.1_S18		Gas7	85246			0.03	-0.02	0.258	35.63	0.256	0.8	0.97
F_2W - F_SED	XP_006246889.1_S376		Gas7	85246			0.35	0.03	1.106	45.63	1.092	0.27	0.83
F_2W - F_SED	XP_006246889.1_T153		Gas7	85246			0.11	-0.14	0.895	55.63	0.888	0.37	0.87
F_2W - F_SED	XP_006246896.1_S598	Rho GTPase activating protein 44	Arhgap44	303222	A0A8L2QXS1, F1LQX4	1305664	0.12	-0.05	1.861	45.69	1.817	0.069	0.64
F_2W - F_SED	XP_006246896.1_S606	Rho GTPase activating protein 44	Arhgap44	303222	A0A8L2QXS1, F1LQX4	1305664	-0.29	0.3	-1.701	25.63	-1.64	0.1	0.69
F_2W - F_SED	XP_006246896.1_S606;S636	Rho GTPase activating protein 44	Arhgap44	303222	A0A8L2QXS1, F1LQX4	1305664	-0.1	0.06	-0.822	35.63	-0.812	0.42	0.89
F_2W - F_SED	XP_006246896.1_S629	Rho GTPase activating protein 44	Arhgap44	303222	A0A8L2QXS1, F1LQX4	1305664	0.12	-0.01	0.555	15.63	0.544	0.59	0.93
F_2W - F_SED	XP_006246896.1_S636	Rho GTPase activating protein 44	Arhgap44	303222	A0A8L2QXS1, F1LQX4	1305664	-0.13	0	-1.546	55.63	-1.523	0.13	0.73
F_2W - F_SED	XP_006246896.1_S789	Rho GTPase activating protein 44	Arhgap44	303222	A0A8L2QXS1, F1LQX4	1305664	-0.04	-0.03	-0.404	55.63	-0.401	0.69	0.95
F_2W - F_SED	XP_006246896.1_S798	Rho GTPase activating protein 44	Arhgap44	303222	A0A8L2QXS1, F1LQX4	1305664	0.22	-0.19	0.89	15.63	0.865	0.39	0.88
F_2W - F_SED	XP_006246896.1_T800	Rho GTPase activating protein 44	Arhgap44	303222	A0A8L2QXS1, F1LQX4	1305664	0.05	-0.26	0.276	25.63	0.273	0.78	0.97
F_2W - F_SED	XP_006246919.1_S1464	zinc finger ZZ-type and EF-hand domain containing 1	Zzef1	287476	D3ZG78	1311189	0.15	-0.23	1.211	55.63	1.197	0.23	0.8
F_2W - F_SED	XP_006246919.1_S1516	zinc finger ZZ-type and EF-hand domain containing 1	Zzef1	287476	D3ZG78	1311189	-0.09	0.05	-1.306	55.69	-1.291	0.2	0.78
F_2W - F_SED	XP_006246919.1_S1535	zinc finger ZZ-type and EF-hand domain containing 1	Zzef1	287476	D3ZG78	1311189	0.42	-0.11	2.094	25.63	1.993	0.046	0.6
F_2W - F_SED	XP_006246919.1_S1538	zinc finger ZZ-type and EF-hand domain containing 1	Zzef1	287476	D3ZG78	1311189	-0.07	-0.1	-0.418	45.63	-0.415	0.68	0.95
F_2W - F_SED	XP_006246919.1_S1538;T1542	zinc finger ZZ-type and EF-hand domain containing 1	Zzef1	287476	D3ZG78	1311189	0.05	0.04	0.287	45.63	0.286	0.78	0.97
F_2W - F_SED	XP_006246919.1_S2448	zinc finger ZZ-type and EF-hand domain containing 1	Zzef1	287476	D3ZG78	1311189	0.03	0.08	0.285	55.63	0.284	0.78	0.97
F_2W - F_SED	XP_006246975.1_S194		Crk	54245			-0.14	0.05	-2.005	55.69	-1.961	0.05	0.6
F_2W - F_SED	XP_006246975.1_Y190		Crk	54245			-0.16	0.07	-1.853	55.63	-1.817	0.069	0.64
F_2W - F_SED	XP_006247031.1_S261;S264		Rffl	282844			-0.03	-0.02	-0.239	55.63	-0.238	0.81	0.98
F_2W - F_SED	XP_006247031.1_S264		Rffl	282844			0.19	-0.1	1.818	55.63	1.783	0.075	0.65
F_2W - F_SED	XP_006247049.1_S92	proteasome 26S subunit, non-ATPase 11	Psmd11	303353	A0A0G2JWX1, A0A8I5ZWU3, A0A8I6AVH3, D3Z950	1306450	0.22	0.04	1.505	55.63	1.483	0.14	0.74
F_2W - F_SED	XP_006247049.1_S95	proteasome 26S subunit, non-ATPase 11	Psmd11	303353	A0A0G2JWX1, A0A8I5ZWU3, A0A8I6AVH3, D3Z950	1306450	0.07	-0.08	0.499	45.63	0.495	0.62	0.94
F_2W - F_SED	XP_006247049.1_T96	proteasome 26S subunit, non-ATPase 11	Psmd11	303353	A0A0G2JWX1, A0A8I5ZWU3, A0A8I6AVH3, D3Z950	1306450	-0.01	-0.12	-0.027	15.63	-0.027	0.98	1
F_2W - F_SED	XP_006247051.1_S244		Lig3	303369			0.06	-0.03	0.182	15.63	0.179	0.86	0.98
F_2W - F_SED	XP_006247051.1_S850		Lig3	303369			0	-0.15	0.025	45.63	0.024	0.98	1
F_2W - F_SED	XP_006247051.1_S855		Lig3	303369			-0.15	0.03	-1.246	35.63	-1.224	0.22	0.8
F_2W - F_SED	XP_006247051.1_T852		Lig3	303369			-0.02	0.39	-0.118	15.69	-0.116	0.91	0.99
F_2W - F_SED	XP_006247125.1_S989	BRCA1 interacting helicase 1	Brip1	360588	A0A0G2K475	1307659	-0.15	-0.06	-1.147	15.68	-1.106	0.27	0.82
F_2W - F_SED	XP_006247190.1_S12	syntaxin binding protein 4	Stxbp4	303443	A0A0G2JXI5, A0A1B0GWP6, A0A8I5ZJE6, D3Z9G8	1307903	0	-0.03	0.019	25.63	0.019	0.98	1
F_2W - F_SED	XP_006247208.1_S251	sperm associated antigen 9	Spag9	360600	A0A0G2K6E8, A0A8I5Y1R0, A0A8I5ZJK4, A0A8I6A5S1, A0A8I6AXC7, A0A8I6B3N0, A0A8I6B484, E9PSJ4	1311289	0.17	-0.28	1.338	25.69	1.302	0.19	0.78
F_2W - F_SED	XP_006247263.1_S172	epsin 3	Epn3	360605	A0A8I6A3U9, Q4V882	1306416	-0.13	0.13	-1.206	45.63	-1.19	0.23	0.81
F_2W - F_SED	XP_006247263.1_S172;S175	epsin 3	Epn3	360605	A0A8I6A3U9, Q4V882	1306416	0	0.08	0.013	15.63	0.012	0.99	1
F_2W - F_SED	XP_006247263.1_S175	epsin 3	Epn3	360605	A0A8I6A3U9, Q4V882	1306416	-0.08	0.07	-0.984	55.63	-0.975	0.33	0.85
F_2W - F_SED	XP_006247263.1_S183	epsin 3	Epn3	360605	A0A8I6A3U9, Q4V882	1306416	0.42	0.69	1.755	15.69	1.651	0.099	0.69
F_2W - F_SED	XP_006247263.1_S185	epsin 3	Epn3	360605	A0A8I6A3U9, Q4V882	1306416	-0.03	0.35	-0.125	15.63	-0.123	0.9	0.99
F_2W - F_SED	XP_006247263.1_S385	epsin 3	Epn3	360605	A0A8I6A3U9, Q4V882	1306416	-0.02	-0.19	-0.144	55.63	-0.143	0.89	0.99
F_2W - F_SED	XP_006247263.1_S415	epsin 3	Epn3	360605	A0A8I6A3U9, Q4V882	1306416	0.09	0.31	0.526	25.63	0.519	0.6	0.94
F_2W - F_SED	XP_006247263.1_S444;S446	epsin 3	Epn3	360605	A0A8I6A3U9, Q4V882	1306416	0.08	-0.36	0.685	45.69	0.68	0.5	0.91
F_2W - F_SED	XP_006247263.1_S446	epsin 3	Epn3	360605	A0A8I6A3U9, Q4V882	1306416	0.16	0.05	2.782	55.69	2.68	0.0074	0.4
F_2W - F_SED	XP_006247263.1_S504	epsin 3	Epn3	360605	A0A8I6A3U9, Q4V882	1306416	-0.16	0.11	-0.847	45.63	-0.839	0.4	0.88
F_2W - F_SED	XP_006247297.1_S175		Cbx1	360609			0.12	-0.54	0.503	45.63	0.499	0.62	0.94
F_2W - F_SED	XP_006247297.1_S89		Cbx1	360609			0.19	-0.6	0.615	55.63	0.612	0.54	0.92
F_2W - F_SED	XP_006247297.1_S89;S91		Cbx1	360609			0.31	-0.71	0.804	45.63	0.797	0.43	0.89
F_2W - F_SED	XP_006247297.1_S91		Cbx1	360609			0.17	-0.57	0.572	55.63	0.568	0.57	0.93
F_2W - F_SED	XP_006247297.1_S91;S98		Cbx1	360609			-0.05	-0.73	-0.147	35.63	-0.146	0.88	0.99
F_2W - F_SED	XP_006247297.1_S98		Cbx1	360609			0.2	-0.6	0.572	55.63	0.569	0.57	0.93
F_2W - F_SED	XP_006247297.1_Y173		Cbx1	360609			0.07	-0.08	0.338	15.63	0.332	0.74	0.96
F_2W - F_SED	XP_006247313.1_T1240		Cdk12	192350			0.07	-0.11	0.674	55.63	0.669	0.5	0.91
F_2W - F_SED	XP_006247313.1_T1242		Cdk12	192350			-0.04	-0.18	-0.249	15.69	-0.245	0.81	0.97
F_2W - F_SED	XP_006247340.1_S1196	vacuolar protein sorting 25 homolog	Wnk4	287715	A0A096MJ61, A0A096MKH1, A0A0G2K231, A0A8I5ZQR6, A0A8I5ZT86, A0A8I6APN0, A0A8L2QNA2, A0A8L2QP36, Q7TPK6	61872	-0.21	0.35	-1.519	45.63	-1.492	0.14	0.73
F_2W - F_SED	XP_006247348.1_S482		Dhx8	287727			-0.29	-0.18	-1.56	15.68	-1.48	0.14	0.74
F_2W - F_SED	XP_006247361.1_S212		Osbpl7	303497			-0.18	-0.11	-0.92	25.63	-0.903	0.37	0.87
F_2W - F_SED	XP_006247361.1_S221		Osbpl7	303497			0.08	-0.5	0.242	15.63	0.237	0.81	0.98
F_2W - F_SED	XP_006247361.1_S267		Osbpl7	303497			0.08	0.19	0.785	55.63	0.78	0.44	0.89
F_2W - F_SED	XP_006247361.1_S351		Osbpl7	303497			0.44	0.31	1.698	15.63	1.601	0.11	0.7
F_2W - F_SED	XP_006247361.1_S351;T356		Osbpl7	303497			-0.27	0.52	-1.935	35.63	-1.874	0.061	0.63
F_2W - F_SED	XP_006247365.1_S370		Sp2	303499			0.2	0.09	0.996	15.63	0.965	0.33	0.85
F_2W - F_SED	XP_006247365.1_S78		Sp2	303499			0.14	-0.19	1.027	45.63	1.015	0.31	0.84
F_2W - F_SED	XP_006247365.1_T191		Sp2	303499			0	-0.04	-0.03	15.69	-0.03	0.98	1
F_2W - F_SED	XP_006247365.1_T237		Sp2	303499			0.29	0.13	2.454	45.63	2.365	0.018	0.49
F_2W - F_SED	XP_006247365.1_T55		Sp2	303499			0.02	-0.03	0.229	55.63	0.228	0.82	0.98
F_2W - F_SED	XP_006247460.1_S1021		Med1	497991			-0.29	0.15	-1.811	15.69	-1.699	0.089	0.68
F_2W - F_SED	XP_006247460.1_S1021;S1023		Med1	497991			0.3	-0.1	1.678	15.63	1.584	0.11	0.71
F_2W - F_SED	XP_006247460.1_S1021;S1025		Med1	497991			-0.66	-0.11	-2.437	15.63	-2.209	0.027	0.53
F_2W - F_SED	XP_006247460.1_S1021;S1026		Med1	497991			0.04	0.04	0.247	35.63	0.245	0.81	0.97
F_2W - F_SED	XP_006247460.1_S1021;T1031		Med1	497991			-0.42	0.08	-3.98	55.63	-3.717	0.0002	0.19
F_2W - F_SED	XP_006247460.1_S1025;S1026		Med1	497991			0.01	-0.26	0.098	45.66	0.098	0.92	0.99
F_2W - F_SED	XP_006247460.1_S1026;T1031		Med1	497991			-0.15	-0.08	-1.356	35.64	-1.329	0.18	0.77
F_2W - F_SED	XP_006247460.1_S1157		Med1	497991			-0.01	-0.29	-0.057	55.63	-0.057	0.95	0.99
F_2W - F_SED	XP_006247460.1_S1188		Med1	497991			0.19	-0.14	1.258	35.63	1.236	0.22	0.8
F_2W - F_SED	XP_006247460.1_S1195		Med1	497991			-0.2	-0.12	-1.606	55.63	-1.581	0.11	0.71
F_2W - F_SED	XP_006247460.1_S1197		Med1	497991			-0.18	-0.14	-0.848	15.63	-0.825	0.41	0.88
F_2W - F_SED	XP_006247460.1_S1208		Med1	497991			-0.12	-0.25	-0.775	15.69	-0.756	0.45	0.9
F_2W - F_SED	XP_006247460.1_S1224		Med1	497991			-0.03	0	-0.249	45.63	-0.248	0.8	0.97
F_2W - F_SED	XP_006247460.1_S1402		Med1	497991			-0.09	-0.19	-0.625	45.63	-0.62	0.54	0.92
F_2W - F_SED	XP_006247460.1_S1417		Med1	497991			-0.25	-0.12	-1.658	35.63	-1.616	0.11	0.7
F_2W - F_SED	XP_006247460.1_S1434		Med1	497991			0.08	-0.12	1.01	45.69	0.999	0.32	0.85
F_2W - F_SED	XP_006247460.1_S1482;S1483		Med1	497991			0.02	-0.06	0.351	55.69	0.349	0.73	0.96
F_2W - F_SED	XP_006247460.1_S1483		Med1	497991			-0.04	-0.04	-0.568	55.69	-0.565	0.57	0.93
F_2W - F_SED	XP_006247460.1_S1537		Med1	497991			-0.04	0.07	-0.493	45.63	-0.49	0.62	0.94
F_2W - F_SED	XP_006247460.1_S616		Med1	497991			0	0.07	-0.027	55.69	-0.027	0.98	1
F_2W - F_SED	XP_006247460.1_S616;T617		Med1	497991			0.08	-0.03	0.239	15.63	0.235	0.81	0.98
F_2W - F_SED	XP_006247460.1_S664		Med1	497991			0.09	0.11	0.968	25.69	0.95	0.34	0.86
F_2W - F_SED	XP_006247460.1_S772		Med1	497991			-0.33	-0.13	-1.225	15.63	-1.178	0.24	0.81
F_2W - F_SED	XP_006247460.1_S953		Med1	497991			0.06	0.26	0.442	25.63	0.437	0.66	0.95
F_2W - F_SED	XP_006247460.1_S955		Med1	497991			-0.15	0.18	-1.209	45.63	-1.193	0.23	0.81
F_2W - F_SED	XP_006247460.1_T1050		Med1	497991			0.02	-0.22	0.156	55.63	0.156	0.88	0.99
F_2W - F_SED	XP_006247460.1_T1050;T1056		Med1	497991			0.1	0	0.81	15.69	0.789	0.43	0.89
F_2W - F_SED	XP_006247460.1_T805		Med1	497991			0.32	0.19	1.726	25.63	1.662	0.096	0.69
F_2W - F_SED	XP_006247499.1_S1098	Rho GTPase activating protein 23	Arhgap23	303501	A0A8I6AA04, A0A8I6AMV0, F1M2D4	1309742	-0.03	-0.07	-0.325	55.64	-0.323	0.75	0.96
F_2W - F_SED	XP_006247499.1_S1121	Rho GTPase activating protein 23	Arhgap23	303501	A0A8I6AA04, A0A8I6AMV0, F1M2D4	1309742	-0.04	0.13	-0.311	55.63	-0.31	0.76	0.97
F_2W - F_SED	XP_006247499.1_S1130	Rho GTPase activating protein 23	Arhgap23	303501	A0A8I6AA04, A0A8I6AMV0, F1M2D4	1309742	0.13	0.05	1.02	45.63	1.009	0.31	0.85
F_2W - F_SED	XP_006247499.1_S1307	Rho GTPase activating protein 23	Arhgap23	303501	A0A8I6AA04, A0A8I6AMV0, F1M2D4	1309742	0.16	-0.1	1.31	25.63	1.277	0.2	0.79
F_2W - F_SED	XP_006247499.1_S1353	Rho GTPase activating protein 23	Arhgap23	303501	A0A8I6AA04, A0A8I6AMV0, F1M2D4	1309742	-0.28	0.13	-1.634	15.63	-1.546	0.12	0.72
F_2W - F_SED	XP_006247499.1_S1353;S1357	Rho GTPase activating protein 23	Arhgap23	303501	A0A8I6AA04, A0A8I6AMV0, F1M2D4	1309742	0.09	0.36	0.627	25.69	0.618	0.54	0.92
F_2W - F_SED	XP_006247499.1_S1354	Rho GTPase activating protein 23	Arhgap23	303501	A0A8I6AA04, A0A8I6AMV0, F1M2D4	1309742	0.05	-0.06	0.39	55.63	0.388	0.7	0.96
F_2W - F_SED	XP_006247499.1_S220	Rho GTPase activating protein 23	Arhgap23	303501	A0A8I6AA04, A0A8I6AMV0, F1M2D4	1309742	0	0.11	0.017	25.63	0.017	0.99	1
F_2W - F_SED	XP_006247499.1_S222	Rho GTPase activating protein 23	Arhgap23	303501	A0A8I6AA04, A0A8I6AMV0, F1M2D4	1309742	0.09	0.05	0.861	55.63	0.854	0.39	0.88
F_2W - F_SED	XP_006247499.1_S222;T231	Rho GTPase activating protein 23	Arhgap23	303501	A0A8I6AA04, A0A8I6AMV0, F1M2D4	1309742	-0.11	-0.14	-0.784	55.63	-0.778	0.44	0.89
F_2W - F_SED	XP_006247499.1_S257	Rho GTPase activating protein 23	Arhgap23	303501	A0A8I6AA04, A0A8I6AMV0, F1M2D4	1309742	-0.01	0.12	-0.071	55.63	-0.071	0.94	0.99
F_2W - F_SED	XP_006247499.1_S267	Rho GTPase activating protein 23	Arhgap23	303501	A0A8I6AA04, A0A8I6AMV0, F1M2D4	1309742	0	0.16	0.008	45.69	0.008	0.99	1
F_2W - F_SED	XP_006247499.1_S278	Rho GTPase activating protein 23	Arhgap23	303501	A0A8I6AA04, A0A8I6AMV0, F1M2D4	1309742	-0.2	0.19	-1.503	35.63	-1.47	0.14	0.74
F_2W - F_SED	XP_006247499.1_S329	Rho GTPase activating protein 23	Arhgap23	303501	A0A8I6AA04, A0A8I6AMV0, F1M2D4	1309742	0.07	0.08	0.626	55.63	0.622	0.53	0.92
F_2W - F_SED	XP_006247499.1_S458	Rho GTPase activating protein 23	Arhgap23	303501	A0A8I6AA04, A0A8I6AMV0, F1M2D4	1309742	0.2	-0.04	2.111	55.63	2.062	0.039	0.58
F_2W - F_SED	XP_006247499.1_S487	Rho GTPase activating protein 23	Arhgap23	303501	A0A8I6AA04, A0A8I6AMV0, F1M2D4	1309742	0.23	-0.08	2.129	55.63	2.078	0.038	0.57
F_2W - F_SED	XP_006247499.1_S502	Rho GTPase activating protein 23	Arhgap23	303501	A0A8I6AA04, A0A8I6AMV0, F1M2D4	1309742	0.06	0	0.357	45.63	0.354	0.72	0.96
F_2W - F_SED	XP_006247499.1_S515	Rho GTPase activating protein 23	Arhgap23	303501	A0A8I6AA04, A0A8I6AMV0, F1M2D4	1309742	0.03	0.12	0.253	55.63	0.251	0.8	0.97
F_2W - F_SED	XP_006247499.1_S527	Rho GTPase activating protein 23	Arhgap23	303501	A0A8I6AA04, A0A8I6AMV0, F1M2D4	1309742	0.28	-0.06	2.967	55.63	2.846	0.0044	0.36
F_2W - F_SED	XP_006247499.1_S581	Rho GTPase activating protein 23	Arhgap23	303501	A0A8I6AA04, A0A8I6AMV0, F1M2D4	1309742	0.02	0.11	0.158	55.63	0.158	0.87	0.99
F_2W - F_SED	XP_006247499.1_S583	Rho GTPase activating protein 23	Arhgap23	303501	A0A8I6AA04, A0A8I6AMV0, F1M2D4	1309742	0.11	0.19	1.219	55.63	1.205	0.23	0.8
F_2W - F_SED	XP_006247499.1_S586	Rho GTPase activating protein 23	Arhgap23	303501	A0A8I6AA04, A0A8I6AMV0, F1M2D4	1309742	-0.02	0.49	-0.1	25.63	-0.099	0.92	0.99
F_2W - F_SED	XP_006247499.1_T1094	Rho GTPase activating protein 23	Arhgap23	303501	A0A8I6AA04, A0A8I6AMV0, F1M2D4	1309742	0	-0.05	-0.026	55.63	-0.026	0.98	1
F_2W - F_SED	XP_006247499.1_T1094;S1098	Rho GTPase activating protein 23	Arhgap23	303501	A0A8I6AA04, A0A8I6AMV0, F1M2D4	1309742	0.05	0.11	0.4	35.63	0.397	0.69	0.95
F_2W - F_SED	XP_006247499.1_T1133	Rho GTPase activating protein 23	Arhgap23	303501	A0A8I6AA04, A0A8I6AMV0, F1M2D4	1309742	0.06	-0.67	0.355	35.69	0.352	0.72	0.96
F_2W - F_SED	XP_006247499.1_T582	Rho GTPase activating protein 23	Arhgap23	303501	A0A8I6AA04, A0A8I6AMV0, F1M2D4	1309742	-0.11	0.24	-0.713	25.63	-0.703	0.48	0.91
F_2W - F_SED	XP_006247530.1_T44;S45	coiled-coil domain containing 200	Ccdc200	102555975	A0A8I5ZSD5, A0A8I5ZXM6	7612562	-0.38	0.33	-0.911	25.63	-0.895	0.37	0.87
F_2W - F_SED	XP_006247556.1_S12		Plcd3	287745			-0.02	-0.13	-0.141	55.63	-0.14	0.89	0.99
F_2W - F_SED	XP_006247556.1_S19		Plcd3	287745			0.18	-0.13	1.132	45.63	1.118	0.26	0.82
F_2W - F_SED	XP_006247556.1_S38		Plcd3	287745			-0.03	0	-0.394	55.63	-0.392	0.69	0.96
F_2W - F_SED	XP_006247556.1_S492		Plcd3	287745			0.23	-0.06	3.543	55.69	3.35	0.00081	0.25
F_2W - F_SED	XP_006247562.1_S1012	formin-like 1	Fmnl1	287746	A0A0G2JYU6, A0A8I5ZYX6, A0A8I6A0N3, D3ZAZ1	1311042	-0.11	-0.34	-0.412	25.63	-0.408	0.68	0.95
F_2W - F_SED	XP_006247562.1_S1022	formin-like 1	Fmnl1	287746	A0A0G2JYU6, A0A8I5ZYX6, A0A8I6A0N3, D3ZAZ1	1311042	-0.12	-0.45	-0.594	55.63	-0.59	0.56	0.93
F_2W - F_SED	XP_006247562.1_S184	formin-like 1	Fmnl1	287746	A0A0G2JYU6, A0A8I5ZYX6, A0A8I6A0N3, D3ZAZ1	1311042	0.05	-0.2	0.22	55.63	0.219	0.83	0.98
F_2W - F_SED	XP_006247562.1_S210	formin-like 1	Fmnl1	287746	A0A0G2JYU6, A0A8I5ZYX6, A0A8I6A0N3, D3ZAZ1	1311042	-0.47	-0.09	-1.298	15.63	-1.245	0.21	0.79
F_2W - F_SED	XP_006247562.1_T206	formin-like 1	Fmnl1	287746	A0A0G2JYU6, A0A8I5ZYX6, A0A8I6A0N3, D3ZAZ1	1311042	-0.53	0.05	-3.296	35.63	-3.059	0.0022	0.3
F_2W - F_SED	XP_006247562.1_T509	formin-like 1	Fmnl1	287746	A0A0G2JYU6, A0A8I5ZYX6, A0A8I6A0N3, D3ZAZ1	1311042	0.09	0.03	0.682	15.69	0.666	0.51	0.91
F_2W - F_SED	XP_006247570.1_S164		Acbd4	303577			0.22	0.1	2.077	35.63	2.004	0.045	0.59
F_2W - F_SED	XP_006247585.1_S118		Arhgap27	303583			-0.15	0.09	-0.899	55.63	-0.892	0.37	0.87
F_2W - F_SED	XP_006247585.1_S155		Arhgap27	303583			0.07	0.01	0.358	35.63	0.355	0.72	0.96
F_2W - F_SED	XP_006247585.1_S181		Arhgap27	303583			0.21	0.07	1.945	55.63	1.904	0.057	0.62
F_2W - F_SED	XP_006247585.1_S197		Arhgap27	303583			-0.06	-0.03	-0.93	55.69	-0.922	0.36	0.86
F_2W - F_SED	XP_006247585.1_S458		Arhgap27	303583			0.13	0.04	0.79	15.66	0.77	0.44	0.89
F_2W - F_SED	XP_006247585.1_S459		Arhgap27	303583			0.11	-0.19	0.94	55.63	0.932	0.35	0.86
F_2W - F_SED	XP_006247585.1_S459;S462		Arhgap27	303583			0.1	-0.24	0.777	55.63	0.772	0.44	0.89
F_2W - F_SED	XP_006247585.1_S459;T464		Arhgap27	303583			0.14	-0.41	0.785	45.63	0.778	0.44	0.89
F_2W - F_SED	XP_006247585.1_S462		Arhgap27	303583			0.36	-0.35	1.119	15.63	1.08	0.28	0.83
F_2W - F_SED	XP_006247585.1_S609		Arhgap27	303583			-0.06	0.09	-0.55	55.63	-0.547	0.58	0.93
F_2W - F_SED	XP_006247585.1_S609;S614		Arhgap27	303583			0.02	0.09	0.185	55.63	0.184	0.85	0.98
F_2W - F_SED	XP_006247585.1_S614		Arhgap27	303583			0.05	0.16	0.45	45.63	0.447	0.65	0.95
F_2W - F_SED	XP_006247585.1_S620		Arhgap27	303583			0.12	-0.28	0.672	45.63	0.666	0.51	0.91
F_2W - F_SED	XP_006247585.1_S632		Arhgap27	303583			-0.11	0.06	-1.405	55.68	-1.387	0.17	0.76
F_2W - F_SED	XP_006247585.1_S634		Arhgap27	303583			-0.11	-0.05	-0.911	35.63	-0.9	0.37	0.87
F_2W - F_SED	XP_006247585.1_T42		Arhgap27	303583			0.05	0.04	0.521	35.63	0.516	0.61	0.94
F_2W - F_SED	XP_006247585.1_T660		Arhgap27	303583			-0.39	0	-0.992	15.63	-0.961	0.34	0.86
F_2W - F_SED	XP_006247585.1_Y201		Arhgap27	303583			-0.19	-0.1	-1.223	55.63	-1.209	0.23	0.8
F_2W - F_SED	XP_006247585.1_Y227		Arhgap27	303583			0.16	0.07	1.501	55.63	1.48	0.14	0.74
F_2W - F_SED	XP_006247587.1_Y28	Rho GTPase activating protein 27	Arhgap27	303583	A0A8I6GK79, F1LQ24	735202	-0.26	0.04	-1.775	55.63	-1.742	0.081	0.66
F_2W - F_SED	XP_006247595.2_S367	cell division cycle 27	Cdc27	360643	A0A8I5ZLM4, A0A8I6AX32, A0A8L2Q327	1304921	0.22	-0.02	2.331	55.63	2.267	0.023	0.52
F_2W - F_SED	XP_006247595.2_T361	cell division cycle 27	Cdc27	360643	A0A8I5ZLM4, A0A8I6AX32, A0A8L2Q327	1304921	0.12	0.45	0.779	25.69	0.767	0.44	0.9
F_2W - F_SED	XP_006247595.2_T362	cell division cycle 27	Cdc27	360643	A0A8I5ZLM4, A0A8I6AX32, A0A8L2Q327	1304921	0.02	0	0.182	25.63	0.18	0.86	0.98
F_2W - F_SED	XP_006247606.1_T3		Eftud2	287739			0.17	-0.06	1.05	15.63	1.016	0.31	0.84
F_2W - F_SED	XP_006247606.1_T78		Eftud2	287739			0.18	0.2	1.001	15.63	0.97	0.33	0.85
F_2W - F_SED	XP_006247606.1_T85		Eftud2	287739			0.14	-0.14	1.471	45.68	1.446	0.15	0.74
F_2W - F_SED	XP_006247627.1_S1247		Helz	287773			0	0.66	0.023	35.63	0.023	0.98	1
F_2W - F_SED	XP_006247627.1_S1311		Helz	287773			0.12	0.15	0.831	15.63	0.809	0.42	0.89
F_2W - F_SED	XP_006247627.1_S1317		Helz	287773			-0.01	0.04	-0.144	35.63	-0.143	0.89	0.99
F_2W - F_SED	XP_006247627.1_S1320		Helz	287773			0.05	0.24	0.456	35.69	0.452	0.65	0.95
F_2W - F_SED	XP_006247627.1_S1498		Helz	287773			0.12	0.13	0.805	15.69	0.784	0.43	0.89
F_2W - F_SED	XP_006247627.1_S1635		Helz	287773			-0.25	0.22	-2.086	45.63	-2.027	0.043	0.59
F_2W - F_SED	XP_006247627.1_S1635;S1641		Helz	287773			0.02	0.16	0.144	55.63	0.143	0.89	0.99
F_2W - F_SED	XP_006247627.1_S1635;T1646		Helz	287773			-0.17	-0.04	-1.074	25.63	-1.052	0.29	0.84
F_2W - F_SED	XP_006247627.1_S1784		Helz	287773			-0.06	0.08	-0.436	45.63	-0.433	0.67	0.95
F_2W - F_SED	XP_006247627.1_S1785		Helz	287773			0.06	0.15	0.816	55.69	0.81	0.42	0.89
F_2W - F_SED	XP_006247627.1_T1163		Helz	287773			-0.05	-0.11	-0.738	55.69	-0.733	0.46	0.9
F_2W - F_SED	XP_006247627.1_T1163;S1177;S1179		Helz	287773			0.04	-0.18	0.159	15.63	0.156	0.88	0.99
F_2W - F_SED	XP_006247648.1_S47	STE20 related adaptor alpha	Strada	303605	A0A8I5ZSN4, A0A8I5ZXZ5, A0A8I6GKR2, F1M341, G3V9L2	727905	0.23	-0.01	1.64	15.69	1.551	0.12	0.72
F_2W - F_SED	XP_006247707.1_S196	testis expressed 2	Tex2	303611	G3V9L1	1305112	0.01	0.1	0.039	35.63	0.038	0.97	1
F_2W - F_SED	XP_006247707.1_S226	testis expressed 2	Tex2	303611	G3V9L1	1305112	-0.16	0.22	-0.899	25.63	-0.884	0.38	0.87
F_2W - F_SED	XP_006247707.1_S266	testis expressed 2	Tex2	303611	G3V9L1	1305112	-0.15	-0.02	-1.338	55.63	-1.321	0.19	0.78
F_2W - F_SED	XP_006247707.1_S266;S270	testis expressed 2	Tex2	303611	G3V9L1	1305112	0.27	-0.2	1.428	25.63	1.387	0.17	0.76
F_2W - F_SED	XP_006247707.1_S266;T269	testis expressed 2	Tex2	303611	G3V9L1	1305112	-0.13	0.13	-0.9	35.63	-0.888	0.37	0.87
F_2W - F_SED	XP_006247707.1_S295	testis expressed 2	Tex2	303611	G3V9L1	1305112	0.18	0.19	0.948	45.63	0.938	0.35	0.86
F_2W - F_SED	XP_006247707.1_S324	testis expressed 2	Tex2	303611	G3V9L1	1305112	-0.18	0.14	-0.763	25.63	-0.751	0.45	0.9
F_2W - F_SED	XP_006247707.1_S326	testis expressed 2	Tex2	303611	G3V9L1	1305112	-0.27	0.22	-1.603	15.63	-1.518	0.13	0.73
F_2W - F_SED	XP_006247707.1_S333	testis expressed 2	Tex2	303611	G3V9L1	1305112	-0.14	0.23	-1.344	55.63	-1.327	0.18	0.78
F_2W - F_SED	XP_006247707.1_S352	testis expressed 2	Tex2	303611	G3V9L1	1305112	0.18	0.13	1.116	35.63	1.099	0.27	0.83
F_2W - F_SED	XP_006247707.1_S791	testis expressed 2	Tex2	303611	G3V9L1	1305112	0.25	0.02	1.779	35.63	1.73	0.084	0.67
F_2W - F_SED	XP_006247707.1_S791;S795	testis expressed 2	Tex2	303611	G3V9L1	1305112	-0.13	-0.29	-0.47	25.63	-0.465	0.64	0.94
F_2W - F_SED	XP_006247707.1_S795	testis expressed 2	Tex2	303611	G3V9L1	1305112	0.33	-0.3	1.28	15.63	1.228	0.22	0.8
F_2W - F_SED	XP_006247707.1_T262;S266	testis expressed 2	Tex2	303611	G3V9L1	1305112	-0.26	0.35	-0.821	25.63	-0.808	0.42	0.89
F_2W - F_SED	XP_006247740.2_S499	G protein-coupled receptor, class C, group 5, member C	Gprc5c	287805	A0A0G2K9B8, A0A8I5ZNK1, A0A8I6ATM9, F1LRW5	1311408	-0.4	0.03	-2.95	25.63	-2.711	0.0067	0.39
F_2W - F_SED	XP_006247740.2_S502	G protein-coupled receptor, class C, group 5, member C	Gprc5c	287805	A0A0G2K9B8, A0A8I5ZNK1, A0A8I6ATM9, F1LRW5	1311408	0.13	0.18	0.928	35.63	0.916	0.36	0.87
F_2W - F_SED	XP_006247740.2_S502;T503	G protein-coupled receptor, class C, group 5, member C	Gprc5c	287805	A0A0G2K9B8, A0A8I5ZNK1, A0A8I6ATM9, F1LRW5	1311408	-0.41	0.45	-1.853	15.63	-1.734	0.083	0.67
F_2W - F_SED	XP_006247755.1_S2029	sidekick cell adhesion molecule 2	Sdk2	360652	A0A0G2K999, D3ZDA6	1310397	-0.06	0.02	-0.228	15.63	-0.224	0.82	0.98
F_2W - F_SED	XP_006247755.1_Y2028	sidekick cell adhesion molecule 2	Sdk2	360652	A0A0G2K999, D3ZDA6	1310397	0.25	-0.03	1.513	25.63	1.466	0.14	0.74
F_2W - F_SED	XP_006247781.1_S372	golgi associated, gamma adaptin ear containing, ARF binding protein 3	Gga3	360658	A0A0G2JV04, A0A8I6APK2, A0A8L2R2B7, D3ZHG8	1309553	0.09	-0.11	0.766	55.63	0.761	0.45	0.9
F_2W - F_SED	XP_006247781.1_S414	golgi associated, gamma adaptin ear containing, ARF binding protein 3	Gga3	360658	A0A0G2JV04, A0A8I6APK2, A0A8L2R2B7, D3ZHG8	1309553	-0.08	0.18	-0.732	35.69	-0.724	0.47	0.9
F_2W - F_SED	XP_006247812.1_S56	Fas binding factor 1	Fbf1	287836	A0A8I6AQV1, A0A8I6AVT6, F1LSG3	1310662	0.11	-0.02	0.817	35.63	0.808	0.42	0.89
F_2W - F_SED	XP_006247821.1_S106	Fas binding factor 1	Fbf1	287836	A0A8I6AQV1, A0A8I6AVT6, F1LSG3	1310662	-0.09	0	-1.237	55.68	-1.224	0.22	0.8
F_2W - F_SED	XP_006247821.1_S263	Fas binding factor 1	Fbf1	287836	A0A8I6AQV1, A0A8I6AVT6, F1LSG3	1310662	0.04	0.04	0.396	55.63	0.394	0.69	0.95
F_2W - F_SED	XP_006247928.1_S18		Gps1	117039			0.14	0.05	0.821	15.63	0.799	0.42	0.89
F_2W - F_SED	XP_006247928.1_S20		Gps1	117039			0.05	0.2	0.417	15.69	0.41	0.68	0.95
F_2W - F_SED	XP_006247933.1_S290	BAR/IMD domain containing adaptor protein 2	Baiap2	117542	A0A8I6A2M9, A0A8I6AD66, A0A8I6GJY9, Q6GMN2	619814	0.26	-0.2	1.852	15.69	1.734	0.083	0.67
F_2W - F_SED	XP_006247952.1_S161		Foxk2	303753			-0.54	0.23	-1.735	15.63	-1.633	0.1	0.69
F_2W - F_SED	XP_006247952.1_S364		Foxk2	303753			-0.36	0.17	-2.055	45.63	-1.999	0.046	0.59
F_2W - F_SED	XP_006247952.1_S364;T380		Foxk2	303753			0.03	0.27	0.197	45.63	0.196	0.84	0.98
F_2W - F_SED	XP_006247952.1_S389		Foxk2	303753			0.05	-0.23	0.326	55.63	0.324	0.75	0.96
F_2W - F_SED	XP_006247952.1_S415		Foxk2	303753			0.12	0.08	0.864	15.69	0.841	0.4	0.88
F_2W - F_SED	XP_006247952.1_S415;S419		Foxk2	303753			-0.06	-0.08	-0.681	55.68	-0.676	0.5	0.91
F_2W - F_SED	XP_006247952.1_S419		Foxk2	303753			-0.03	0.07	-0.327	55.63	-0.326	0.74	0.96
F_2W - F_SED	XP_006247952.1_S525		Foxk2	303753			-0.25	-0.02	-1.334	55.63	-1.318	0.19	0.78
F_2W - F_SED	XP_006247987.1_S206		Alyref	690585			-0.12	0.23	-0.922	45.63	-0.912	0.36	0.87
F_2W - F_SED	XP_006247987.1_S208		Alyref	690585			-0.16	0.17	-1.419	55.63	-1.401	0.16	0.76
F_2W - F_SED	XP_006247987.1_S238		Alyref	690585			-0.15	-0.08	-2.034	55.69	-1.989	0.047	0.6
F_2W - F_SED	XP_006247987.1_S94		Alyref	690585			0.29	-0.05	1.702	25.63	1.64	0.1	0.69
F_2W - F_SED	XP_006248000.1_S102	TBC1 domain family, member 16	Tbc1d16	303734	M0R716	1588560	-0.16	0.03	-0.82	25.63	-0.807	0.42	0.89
F_2W - F_SED	XP_006248000.1_S117	TBC1 domain family, member 16	Tbc1d16	303734	M0R716	1588560	0.05	-0.08	0.681	55.69	0.676	0.5	0.91
F_2W - F_SED	XP_006248000.1_S382	TBC1 domain family, member 16	Tbc1d16	303734	M0R716	1588560	-0.03	0.35	-0.121	15.63	-0.119	0.91	0.99
F_2W - F_SED	XP_006248000.1_S383	TBC1 domain family, member 16	Tbc1d16	303734	M0R716	1588560	0.06	-0.1	0.442	15.69	0.433	0.66	0.95
F_2W - F_SED	XP_006248000.1_S744	TBC1 domain family, member 16	Tbc1d16	303734	M0R716	1588560	-0.06	0.06	-0.263	15.63	-0.259	0.8	0.97
F_2W - F_SED	XP_006248000.1_T116	TBC1 domain family, member 16	Tbc1d16	303734	M0R716	1588560	0.11	-0.07	1.094	55.63	1.084	0.28	0.83
F_2W - F_SED	XP_006248020.1_S355	zinc finger protein 750	Znf750	688328	M0R3N9	1590044	-0.06	0.1	-0.293	15.63	-0.288	0.77	0.97
F_2W - F_SED	XP_006248020.1_S632	zinc finger protein 750	Znf750	688328	M0R3N9	1590044	-0.15	-0.05	-1.061	15.69	-1.026	0.3	0.84
F_2W - F_SED	XP_006248103.1_S207	regulator of calcineurin 1	Rcan1	266766	A0A8I6A2T8, A0A8I6AFT2, Q6IN33	631338	-0.02	-0.07	-0.137	15.68	-0.135	0.89	0.99
F_2W - F_SED	XP_006248103.1_S215	regulator of calcineurin 1	Rcan1	266766	A0A8I6A2T8, A0A8I6AFT2, Q6IN33	631338	0.09	0.2	0.363	15.63	0.356	0.72	0.96
F_2W - F_SED	XP_006248122.1_S504		Morc3	304074			0	0.03	0.034	25.63	0.034	0.97	1
F_2W - F_SED	XP_006248122.1_S562		Morc3	304074			-0.11	-0.03	-0.703	55.63	-0.698	0.49	0.91
F_2W - F_SED	XP_006248122.1_S598		Morc3	304074			-0.14	-0.24	-0.569	15.63	-0.557	0.58	0.93
F_2W - F_SED	XP_006248169.1_S366	interferon alpha and beta receptor subunit 2	Ifnar2	686326	M0R8H7	1583177	-0.03	-0.04	-0.309	55.63	-0.308	0.76	0.97
F_2W - F_SED	XP_006248169.1_S405	interferon alpha and beta receptor subunit 2	Ifnar2	686326	M0R8H7	1583177	0.36	-0.09	3.196	55.63	3.048	0.0023	0.3
F_2W - F_SED	XP_006248169.1_S451	interferon alpha and beta receptor subunit 2	Ifnar2	686326	M0R8H7	1583177	0.01	0.28	0.083	45.63	0.083	0.93	0.99
F_2W - F_SED	XP_006248169.1_T453	interferon alpha and beta receptor subunit 2	Ifnar2	686326	M0R8H7	1583177	-0.14	-0.09	-1.492	55.63	-1.471	0.14	0.74
F_2W - F_SED	XP_006248169.1_T453;S468	interferon alpha and beta receptor subunit 2	Ifnar2	686326	M0R8H7	1583177	0.19	0.3	1.413	15.69	1.35	0.18	0.77
F_2W - F_SED	XP_006248169.1_T456;S468	interferon alpha and beta receptor subunit 2	Ifnar2	686326	M0R8H7	1583177	-0.32	-0.09	-0.928	25.63	-0.911	0.36	0.87
F_2W - F_SED	XP_006248228.1_S205	zinc finger and BTB domain containing 21	Zbtb21	304056	A0A8I5Y585, A0A8I5ZPL5, D3ZVF2	1310841	-0.17	-0.09	-1.015	25.63	-0.996	0.32	0.85
F_2W - F_SED	XP_006248228.1_S371	zinc finger and BTB domain containing 21	Zbtb21	304056	A0A8I5Y585, A0A8I5ZPL5, D3ZVF2	1310841	-0.04	0	-0.376	25.69	-0.372	0.71	0.96
F_2W - F_SED	XP_006248228.1_S373	zinc finger and BTB domain containing 21	Zbtb21	304056	A0A8I5Y585, A0A8I5ZPL5, D3ZVF2	1310841	0.07	-0.02	1.1	55.69	1.089	0.28	0.83
F_2W - F_SED	XP_006248228.1_S439	zinc finger and BTB domain containing 21	Zbtb21	304056	A0A8I5Y585, A0A8I5ZPL5, D3ZVF2	1310841	-0.09	0.08	-1.256	55.69	-1.242	0.21	0.79
F_2W - F_SED	XP_006248228.1_S450	zinc finger and BTB domain containing 21	Zbtb21	304056	A0A8I5Y585, A0A8I5ZPL5, D3ZVF2	1310841	0.02	0	0.143	25.63	0.142	0.89	0.99
F_2W - F_SED	XP_006248228.1_S463	zinc finger and BTB domain containing 21	Zbtb21	304056	A0A8I5Y585, A0A8I5ZPL5, D3ZVF2	1310841	-0.06	0.13	-0.843	55.69	-0.837	0.4	0.88
F_2W - F_SED	XP_006248228.1_S997;S999	zinc finger and BTB domain containing 21	Zbtb21	304056	A0A8I5Y585, A0A8I5ZPL5, D3ZVF2	1310841	-0.04	0.02	-0.694	55.69	-0.689	0.49	0.91
F_2W - F_SED	XP_006248228.1_S999	zinc finger and BTB domain containing 21	Zbtb21	304056	A0A8I5Y585, A0A8I5ZPL5, D3ZVF2	1310841	-0.07	0.02	-0.633	35.65	-0.626	0.53	0.92
F_2W - F_SED	XP_006248228.1_T1021	zinc finger and BTB domain containing 21	Zbtb21	304056	A0A8I5Y585, A0A8I5ZPL5, D3ZVF2	1310841	-0.04	0.06	-0.665	55.69	-0.66	0.51	0.91
F_2W - F_SED	XP_006248240.1_S371		Lca5l	498065			0.57	0.06	2.079	15.63	1.923	0.054	0.62
F_2W - F_SED	XP_006248240.1_S547		Lca5l	498065			0.09	0.03	0.486	45.63	0.482	0.63	0.94
F_2W - F_SED	XP_006248240.1_S672		Lca5l	498065			-0.04	0.21	-0.189	35.63	-0.188	0.85	0.98
F_2W - F_SED	XP_006248240.1_S697		Lca5l	498065			0.07	-0.1	0.648	55.63	0.644	0.52	0.92
F_2W - F_SED	XP_006248240.1_T486		Lca5l	498065			-0.02	-0.31	-0.107	15.63	-0.105	0.92	0.99
F_2W - F_SED	XP_006248303.1_S119		Pcnp	288165			-0.03	-0.04	-0.65	55.69	-0.646	0.52	0.92
F_2W - F_SED	XP_006248303.1_S142		Pcnp	288165			0.31	-0.03	1.34	15.63	1.283	0.2	0.79
F_2W - F_SED	XP_006248303.1_S147		Pcnp	288165			-0.21	-0.35	-1.685	45.67	-1.65	0.099	0.69
F_2W - F_SED	XP_006248303.1_S53		Pcnp	288165			-0.04	-0.06	-0.183	15.63	-0.18	0.86	0.98
F_2W - F_SED	XP_006248303.1_S84		Pcnp	288165			-0.08	-0.09	-0.304	55.63	-0.303	0.76	0.97
F_2W - F_SED	XP_006248303.1_T139		Pcnp	288165			-0.77	0.31	-2.684	25.63	-2.496	0.013	0.45
F_2W - F_SED	XP_006248303.1_T139;T141		Pcnp	288165			-0.4	-0.59	-1.248	15.63	-1.199	0.23	0.8
F_2W - F_SED	XP_006248303.1_T141		Pcnp	288165			-0.03	-0.03	-0.266	25.63	-0.264	0.79	0.97
F_2W - F_SED	XP_006248381.1_S159	coiled-coil domain containing 191	Ccdc191	288106	A0A0G2JUG8, A0A1W2Q6A6	1566314	-0.21	0.14	-2.158	25.69	-2.049	0.04	0.58
F_2W - F_SED	XP_006248381.1_S165	coiled-coil domain containing 191	Ccdc191	288106	A0A0G2JUG8, A0A1W2Q6A6	1566314	0.11	0.28	0.691	15.63	0.674	0.5	0.91
F_2W - F_SED	XP_006248381.1_S170	coiled-coil domain containing 191	Ccdc191	288106	A0A0G2JUG8, A0A1W2Q6A6	1566314	0.07	-0.09	0.695	35.63	0.688	0.49	0.91
F_2W - F_SED	XP_006248381.1_T166	coiled-coil domain containing 191	Ccdc191	288106	A0A0G2JUG8, A0A1W2Q6A6	1566314	-0.08	0.11	-0.63	35.63	-0.624	0.53	0.92
F_2W - F_SED	XP_006248435.1_S402		Gsk3b	84027			0.23	-0.38	1.168	25.69	1.142	0.25	0.82
F_2W - F_SED	XP_006248435.1_S9		Gsk3b	84027			0.21	-0.25	0.992	55.63	0.983	0.33	0.85
F_2W - F_SED	XP_006248435.1_T8		Gsk3b	84027			0.16	-0.14	0.767	55.63	0.762	0.45	0.9
F_2W - F_SED	XP_006248435.1_Y216		Gsk3b	84027			-0.03	0.11	-0.338	55.63	-0.336	0.74	0.96
F_2W - F_SED	XP_006248435.1_Y216;S219		Gsk3b	84027			0.09	0.01	0.657	55.63	0.653	0.51	0.91
F_2W - F_SED	XP_006248457.1_S413	IQ motif containing B1	Iqcb1	303915	A0A8I5ZLP5, D4A6J0	1310069	0.24	-0.11	0.834	15.63	0.812	0.42	0.89
F_2W - F_SED	XP_006248476.1_S101		Dtx3l	498089			-0.08	-0.1	-0.695	55.63	-0.691	0.49	0.91
F_2W - F_SED	XP_006248505.1_S129	heart development protein with EGF-like domains 1	Heg1	689710	A0A8I6AAY6, A0A8I6AEF2, A0A8I6ATG9, A0A8I6B2N1, A0A8I6GKH9, F1M9I4	1564641	-0.02	0.14	-0.253	35.69	-0.251	0.8	0.97
F_2W - F_SED	XP_006248505.1_S178	heart development protein with EGF-like domains 1	Heg1	689710	A0A8I6AAY6, A0A8I6AEF2, A0A8I6ATG9, A0A8I6B2N1, A0A8I6GKH9, F1M9I4	1564641	0.14	0.1	1.316	55.63	1.301	0.19	0.78
F_2W - F_SED	XP_006248505.1_S245	heart development protein with EGF-like domains 1	Heg1	689710	A0A8I6AAY6, A0A8I6AEF2, A0A8I6ATG9, A0A8I6B2N1, A0A8I6GKH9, F1M9I4	1564641	0.03	-0.06	0.198	15.63	0.195	0.85	0.98
F_2W - F_SED	XP_006248505.1_S397	heart development protein with EGF-like domains 1	Heg1	689710	A0A8I6AAY6, A0A8I6AEF2, A0A8I6ATG9, A0A8I6B2N1, A0A8I6GKH9, F1M9I4	1564641	0.01	0.25	0.091	55.63	0.091	0.93	0.99
F_2W - F_SED	XP_006248505.1_S398	heart development protein with EGF-like domains 1	Heg1	689710	A0A8I6AAY6, A0A8I6AEF2, A0A8I6ATG9, A0A8I6B2N1, A0A8I6GKH9, F1M9I4	1564641	-0.26	-0.47	-0.851	15.63	-0.828	0.41	0.88
F_2W - F_SED	XP_006248505.1_S421	heart development protein with EGF-like domains 1	Heg1	689710	A0A8I6AAY6, A0A8I6AEF2, A0A8I6ATG9, A0A8I6B2N1, A0A8I6GKH9, F1M9I4	1564641	0.11	0.02	1.576	45.69	1.546	0.12	0.72
F_2W - F_SED	XP_006248505.1_S421;S425	heart development protein with EGF-like domains 1	Heg1	689710	A0A8I6AAY6, A0A8I6AEF2, A0A8I6ATG9, A0A8I6B2N1, A0A8I6GKH9, F1M9I4	1564641	0.04	-0.03	0.566	55.69	0.562	0.57	0.93
F_2W - F_SED	XP_006248505.1_S487	heart development protein with EGF-like domains 1	Heg1	689710	A0A8I6AAY6, A0A8I6AEF2, A0A8I6ATG9, A0A8I6B2N1, A0A8I6GKH9, F1M9I4	1564641	0	0.13	-0.007	35.63	-0.007	0.99	1
F_2W - F_SED	XP_006248505.1_T1367	heart development protein with EGF-like domains 1	Heg1	689710	A0A8I6AAY6, A0A8I6AEF2, A0A8I6ATG9, A0A8I6B2N1, A0A8I6GKH9, F1M9I4	1564641	-0.21	-0.04	-0.994	15.63	-0.964	0.34	0.86
F_2W - F_SED	XP_006248626.1_S116		Dvl3	303811			0.16	0.04	0.878	25.63	0.863	0.39	0.88
F_2W - F_SED	XP_006248626.1_S122		Dvl3	303811			0.17	0.18	1.806	55.63	1.772	0.076	0.66
F_2W - F_SED	XP_006248626.1_S639		Dvl3	303811			0.2	-0.21	1.055	35.63	1.039	0.3	0.84
F_2W - F_SED	XP_006248626.1_S700		Dvl3	303811			-0.03	0.22	-0.239	45.63	-0.237	0.81	0.98
F_2W - F_SED	XP_006248645.1_S1210	eukaryotic translation initiation factor 4 gamma 1	Eif4g1	287986	D3ZU13, D4AD15, M0RD03	1306144	-0.01	-0.13	-0.095	35.63	-0.095	0.92	0.99
F_2W - F_SED	XP_006248645.1_T1212	eukaryotic translation initiation factor 4 gamma 1	Eif4g1	287986	D3ZU13, D4AD15, M0RD03	1306144	0.11	0.22	0.639	15.63	0.625	0.53	0.92
F_2W - F_SED	XP_006248646.1_S1073	eukaryotic translation initiation factor 4 gamma 1	Eif4g1	287986	D3ZU13, D4AD15, M0RD03	1306144	0.1	0.12	0.722	35.63	0.715	0.47	0.9
F_2W - F_SED	XP_006248646.1_S1076	eukaryotic translation initiation factor 4 gamma 1	Eif4g1	287986	D3ZU13, D4AD15, M0RD03	1306144	0.09	0	0.76	55.63	0.755	0.45	0.9
F_2W - F_SED	XP_006248646.1_S1088	eukaryotic translation initiation factor 4 gamma 1	Eif4g1	287986	D3ZU13, D4AD15, M0RD03	1306144	0.1	-0.05	1.036	55.63	1.027	0.3	0.84
F_2W - F_SED	XP_006248646.1_S1093	eukaryotic translation initiation factor 4 gamma 1	Eif4g1	287986	D3ZU13, D4AD15, M0RD03	1306144	-0.39	0.13	-3.079	45.63	-2.919	0.0035	0.34
F_2W - F_SED	XP_006248646.1_S1139;S1141	eukaryotic translation initiation factor 4 gamma 1	Eif4g1	287986	D3ZU13, D4AD15, M0RD03	1306144	0.16	-0.08	1.005	45.63	0.994	0.32	0.85
F_2W - F_SED	XP_006248646.1_S1141	eukaryotic translation initiation factor 4 gamma 1	Eif4g1	287986	D3ZU13, D4AD15, M0RD03	1306144	0.3	-0.58	1.147	45.63	1.133	0.26	0.82
F_2W - F_SED	XP_006248646.1_S1188	eukaryotic translation initiation factor 4 gamma 1	Eif4g1	287986	D3ZU13, D4AD15, M0RD03	1306144	-0.04	0.05	-0.305	55.63	-0.304	0.76	0.97
F_2W - F_SED	XP_006248646.1_S1193	eukaryotic translation initiation factor 4 gamma 1	Eif4g1	287986	D3ZU13, D4AD15, M0RD03	1306144	0.27	0.13	1.792	35.63	1.741	0.082	0.66
F_2W - F_SED	XP_006248646.1_S1203	eukaryotic translation initiation factor 4 gamma 1	Eif4g1	287986	D3ZU13, D4AD15, M0RD03	1306144	0.01	0.16	0.083	55.69	0.083	0.93	0.99
F_2W - F_SED	XP_006248646.1_S1223	eukaryotic translation initiation factor 4 gamma 1	Eif4g1	287986	D3ZU13, D4AD15, M0RD03	1306144	0.29	-0.15	2.237	55.63	2.179	0.029	0.54
F_2W - F_SED	XP_006248646.1_S214	eukaryotic translation initiation factor 4 gamma 1	Eif4g1	287986	D3ZU13, D4AD15, M0RD03	1306144	0.15	0.16	1.087	35.63	1.071	0.28	0.83
F_2W - F_SED	XP_006248646.1_S223	eukaryotic translation initiation factor 4 gamma 1	Eif4g1	287986	D3ZU13, D4AD15, M0RD03	1306144	0.05	0.1	0.452	45.63	0.449	0.65	0.95
F_2W - F_SED	XP_006248646.1_S345	eukaryotic translation initiation factor 4 gamma 1	Eif4g1	287986	D3ZU13, D4AD15, M0RD03	1306144	-0.11	0.2	-0.919	25.69	-0.902	0.37	0.87
F_2W - F_SED	XP_006248646.1_S453	eukaryotic translation initiation factor 4 gamma 1	Eif4g1	287986	D3ZU13, D4AD15, M0RD03	1306144	0.03	0.02	0.392	55.68	0.39	0.7	0.96
F_2W - F_SED	XP_006248646.1_S491	eukaryotic translation initiation factor 4 gamma 1	Eif4g1	287986	D3ZU13, D4AD15, M0RD03	1306144	-0.06	0.03	-0.675	55.63	-0.671	0.5	0.91
F_2W - F_SED	XP_006248646.1_S547	eukaryotic translation initiation factor 4 gamma 1	Eif4g1	287986	D3ZU13, D4AD15, M0RD03	1306144	0.06	0.02	0.7	55.63	0.695	0.49	0.91
F_2W - F_SED	XP_006248646.1_S547;S550	eukaryotic translation initiation factor 4 gamma 1	Eif4g1	287986	D3ZU13, D4AD15, M0RD03	1306144	-0.12	-0.05	-1.374	55.63	-1.357	0.17	0.77
F_2W - F_SED	XP_006248646.1_S714	eukaryotic translation initiation factor 4 gamma 1	Eif4g1	287986	D3ZU13, D4AD15, M0RD03	1306144	-0.2	-0.12	-1.295	55.63	-1.279	0.2	0.79
F_2W - F_SED	XP_006248646.1_T1069	eukaryotic translation initiation factor 4 gamma 1	Eif4g1	287986	D3ZU13, D4AD15, M0RD03	1306144	-0.17	-0.13	-1.62	55.63	-1.594	0.11	0.71
F_2W - F_SED	XP_006248646.1_T1069;S1088	eukaryotic translation initiation factor 4 gamma 1	Eif4g1	287986	D3ZU13, D4AD15, M0RD03	1306144	-0.16	-0.16	-0.751	15.63	-0.732	0.46	0.9
F_2W - F_SED	XP_006248646.1_T1205	eukaryotic translation initiation factor 4 gamma 1	Eif4g1	287986	D3ZU13, D4AD15, M0RD03	1306144	0.13	0.11	1.433	55.63	1.414	0.16	0.75
F_2W - F_SED	XP_006248646.1_T205	eukaryotic translation initiation factor 4 gamma 1	Eif4g1	287986	D3ZU13, D4AD15, M0RD03	1306144	-0.17	-0.04	-2.07	55.63	-2.023	0.043	0.59
F_2W - F_SED	XP_006248646.1_T205;S214	eukaryotic translation initiation factor 4 gamma 1	Eif4g1	287986	D3ZU13, D4AD15, M0RD03	1306144	0.06	-0.23	0.482	55.63	0.48	0.63	0.94
F_2W - F_SED	XP_006248646.1_T205;S223	eukaryotic translation initiation factor 4 gamma 1	Eif4g1	287986	D3ZU13, D4AD15, M0RD03	1306144	-0.03	0	-0.285	25.66	-0.282	0.78	0.97
F_2W - F_SED	XP_006248646.1_T205;T207	eukaryotic translation initiation factor 4 gamma 1	Eif4g1	287986	D3ZU13, D4AD15, M0RD03	1306144	0.14	-0.01	1.025	35.63	1.011	0.31	0.84
F_2W - F_SED	XP_006248646.1_T207	eukaryotic translation initiation factor 4 gamma 1	Eif4g1	287986	D3ZU13, D4AD15, M0RD03	1306144	-0.02	0.04	-0.267	55.69	-0.266	0.79	0.97
F_2W - F_SED	XP_006248646.1_T207;S214	eukaryotic translation initiation factor 4 gamma 1	Eif4g1	287986	D3ZU13, D4AD15, M0RD03	1306144	-0.12	0.75	-0.669	35.63	-0.662	0.51	0.91
F_2W - F_SED	XP_006248646.1_T211;S214	eukaryotic translation initiation factor 4 gamma 1	Eif4g1	287986	D3ZU13, D4AD15, M0RD03	1306144	-0.1	0.17	-1.113	45.69	-1.1	0.27	0.83
F_2W - F_SED	XP_006248646.1_T484	eukaryotic translation initiation factor 4 gamma 1	Eif4g1	287986	D3ZU13, D4AD15, M0RD03	1306144	-0.23	0.12	-1.404	15.63	-1.341	0.18	0.77
F_2W - F_SED	XP_006248838.1_S362	calmodulin regulated spectrin-associated protein family, member 3	Camsap3	689074	A0A0G2K5C0, A0A8I6AFS8, A0A8I6AHT4, A0A8I6G9R5, D3ZXQ2	1597412	-0.15	0.01	-2.155	55.69	-2.103	0.035	0.56
F_2W - F_SED	XP_006248844.1_S1024	calmodulin regulated spectrin-associated protein family, member 3	Camsap3	689074	A0A0G2K5C0, A0A8I6AFS8, A0A8I6AHT4, A0A8I6G9R5, D3ZXQ2	1597412	0.06	-0.04	0.489	25.63	0.483	0.63	0.94
F_2W - F_SED	XP_006248844.1_S334	calmodulin regulated spectrin-associated protein family, member 3	Camsap3	689074	A0A0G2K5C0, A0A8I6AFS8, A0A8I6AHT4, A0A8I6G9R5, D3ZXQ2	1597412	-0.08	0.09	-0.879	55.63	-0.872	0.38	0.88
F_2W - F_SED	XP_006248844.1_S351	calmodulin regulated spectrin-associated protein family, member 3	Camsap3	689074	A0A0G2K5C0, A0A8I6AFS8, A0A8I6AHT4, A0A8I6G9R5, D3ZXQ2	1597412	0.04	-0.1	0.573	55.69	0.569	0.57	0.93
F_2W - F_SED	XP_006248844.1_S432	calmodulin regulated spectrin-associated protein family, member 3	Camsap3	689074	A0A0G2K5C0, A0A8I6AFS8, A0A8I6AHT4, A0A8I6G9R5, D3ZXQ2	1597412	-0.19	-0.03	-1.365	45.63	-1.344	0.18	0.77
F_2W - F_SED	XP_006248844.1_S432;S434	calmodulin regulated spectrin-associated protein family, member 3	Camsap3	689074	A0A0G2K5C0, A0A8I6AFS8, A0A8I6AHT4, A0A8I6G9R5, D3ZXQ2	1597412	-0.03	0.27	-0.226	25.69	-0.224	0.82	0.98
F_2W - F_SED	XP_006248844.1_S494	calmodulin regulated spectrin-associated protein family, member 3	Camsap3	689074	A0A0G2K5C0, A0A8I6AFS8, A0A8I6AHT4, A0A8I6G9R5, D3ZXQ2	1597412	0.08	0.01	0.841	15.69	0.819	0.41	0.89
F_2W - F_SED	XP_006248844.1_S768	calmodulin regulated spectrin-associated protein family, member 3	Camsap3	689074	A0A0G2K5C0, A0A8I6AFS8, A0A8I6AHT4, A0A8I6G9R5, D3ZXQ2	1597412	-0.07	0.4	-0.551	45.63	-0.548	0.58	0.93
F_2W - F_SED	XP_006248844.1_S779	calmodulin regulated spectrin-associated protein family, member 3	Camsap3	689074	A0A0G2K5C0, A0A8I6AFS8, A0A8I6AHT4, A0A8I6G9R5, D3ZXQ2	1597412	-0.07	-0.42	-0.556	35.69	-0.551	0.58	0.93
F_2W - F_SED	XP_006248844.1_S813	calmodulin regulated spectrin-associated protein family, member 3	Camsap3	689074	A0A0G2K5C0, A0A8I6AFS8, A0A8I6AHT4, A0A8I6G9R5, D3ZXQ2	1597412	0.22	-0.21	1.416	25.63	1.376	0.17	0.76
F_2W - F_SED	XP_006248844.1_S862	calmodulin regulated spectrin-associated protein family, member 3	Camsap3	689074	A0A0G2K5C0, A0A8I6AFS8, A0A8I6AHT4, A0A8I6G9R5, D3ZXQ2	1597412	-0.12	0.15	-0.963	45.63	-0.953	0.34	0.86
F_2W - F_SED	XP_006248844.1_T374	calmodulin regulated spectrin-associated protein family, member 3	Camsap3	689074	A0A0G2K5C0, A0A8I6AFS8, A0A8I6AHT4, A0A8I6G9R5, D3ZXQ2	1597412	-0.38	-0.03	-2.15	15.63	-1.981	0.048	0.6
F_2W - F_SED	XP_006248844.1_T589	calmodulin regulated spectrin-associated protein family, member 3	Camsap3	689074	A0A0G2K5C0, A0A8I6AFS8, A0A8I6AHT4, A0A8I6G9R5, D3ZXQ2	1597412	0.14	0.21	0.599	15.63	0.586	0.56	0.93
F_2W - F_SED	XP_006248844.1_T591	calmodulin regulated spectrin-associated protein family, member 3	Camsap3	689074	A0A0G2K5C0, A0A8I6AFS8, A0A8I6AHT4, A0A8I6G9R5, D3ZXQ2	1597412	0.08	0.12	0.866	55.63	0.86	0.39	0.88
F_2W - F_SED	XP_006248844.1_T776;S779	calmodulin regulated spectrin-associated protein family, member 3	Camsap3	689074	A0A0G2K5C0, A0A8I6AFS8, A0A8I6AHT4, A0A8I6G9R5, D3ZXQ2	1597412	0.01	-0.29	0.129	45.69	0.128	0.9	0.99
F_2W - F_SED	XP_006248844.1_T798	calmodulin regulated spectrin-associated protein family, member 3	Camsap3	689074	A0A0G2K5C0, A0A8I6AFS8, A0A8I6AHT4, A0A8I6G9R5, D3ZXQ2	1597412	0.02	0.06	0.147	55.63	0.147	0.88	0.99
F_2W - F_SED	XP_006248844.1_Y502	calmodulin regulated spectrin-associated protein family, member 3	Camsap3	689074	A0A0G2K5C0, A0A8I6AFS8, A0A8I6AHT4, A0A8I6G9R5, D3ZXQ2	1597412	-0.29	0	-1.699	15.63	-1.602	0.11	0.7
F_2W - F_SED	XP_006248850.1_T813	proline rich 36	Prr36	501795	D3ZUH5	1566084	-0.1	-0.06	-0.618	15.64	-0.604	0.55	0.92
F_2W - F_SED	XP_006248904.1_S187	poly(A) specific ribonuclease subunit PAN3	Pan3	360760	A0A8I5Y6J5, D4ADM2	1590880	0.13	0.2	0.644	25.63	0.636	0.53	0.92
F_2W - F_SED	XP_006248904.1_S188	poly(A) specific ribonuclease subunit PAN3	Pan3	360760	A0A8I5Y6J5, D4ADM2	1590880	0.13	0.08	0.692	45.63	0.687	0.49	0.91
F_2W - F_SED	XP_006248904.1_S350	poly(A) specific ribonuclease subunit PAN3	Pan3	360760	A0A8I5Y6J5, D4ADM2	1590880	-0.14	-0.14	-1.237	45.63	-1.221	0.22	0.8
F_2W - F_SED	XP_006248904.1_S357	poly(A) specific ribonuclease subunit PAN3	Pan3	360760	A0A8I5Y6J5, D4ADM2	1590880	-0.07	-0.12	-0.721	55.63	-0.716	0.47	0.9
F_2W - F_SED	XP_006248904.1_T349	poly(A) specific ribonuclease subunit PAN3	Pan3	360760	A0A8I5Y6J5, D4ADM2	1590880	-0.26	0.35	-1.193	55.63	-1.18	0.24	0.81
F_2W - F_SED	XP_006248922.1_S15		Rsph10b	288478			-0.09	0.01	-0.477	25.63	-0.471	0.64	0.94
F_2W - F_SED	XP_006248922.1_S18		Rsph10b	288478			0.06	-0.02	0.529	55.63	0.526	0.6	0.94
F_2W - F_SED	XP_006248922.1_S402		Rsph10b	288478			-0.29	0.07	-1.783	25.63	-1.714	0.086	0.67
F_2W - F_SED	XP_006248922.1_S774		Rsph10b	288478			-0.14	-0.12	-0.763	35.63	-0.754	0.45	0.9
F_2W - F_SED	XP_006248922.1_T878		Rsph10b	288478			0.15	0.22	1.653	45.69	1.62	0.11	0.7
F_2W - F_SED	XP_006248940.1_S264		Ccz1b	360768			-0.02	0.08	-0.339	55.69	-0.337	0.74	0.96
F_2W - F_SED	XP_006248944.1_S360		Smurf1	690516			0.06	0.06	0.705	35.69	0.698	0.49	0.91
F_2W - F_SED	XP_006249003.1_S253	Sad1 and UNC84 domain containing 1	Sun1	360773	A0A0G2K016, A0A8I6A5F2, A0A8I6A5M4, A0A8I6AAB7, A0A8I6ALL7, A0A8I6APF3, A0A8I6AQ96, Q5U2W0	1359142	0.21	0.07	1.214	45.63	1.198	0.23	0.8
F_2W - F_SED	XP_006249003.1_S336	Sad1 and UNC84 domain containing 1	Sun1	360773	A0A0G2K016, A0A8I6A5F2, A0A8I6A5M4, A0A8I6AAB7, A0A8I6ALL7, A0A8I6APF3, A0A8I6AQ96, Q5U2W0	1359142	0.26	-0.11	1.519	15.63	1.444	0.15	0.74
F_2W - F_SED	XP_006249003.1_T146	Sad1 and UNC84 domain containing 1	Sun1	360773	A0A0G2K016, A0A8I6A5F2, A0A8I6A5M4, A0A8I6AAB7, A0A8I6ALL7, A0A8I6APF3, A0A8I6AQ96, Q5U2W0	1359142	-0.01	0.15	-0.059	15.63	-0.058	0.95	0.99
F_2W - F_SED	XP_006249024.1_S130	IQ motif containing E	Iqce	304318	A0A8I6B1N9, D3ZUL9, D4ADQ3	1311349	0.04	0.21	0.144	25.63	0.143	0.89	0.99
F_2W - F_SED	XP_006249037.1_S144	MICAL-like 2	Micall2	288515	A0A0G2K365, A0A8L2QHJ8	1307875	-0.21	-0.02	-1.669	25.63	-1.611	0.11	0.7
F_2W - F_SED	XP_006249037.1_S244	MICAL-like 2	Micall2	288515	A0A0G2K365, A0A8L2QHJ8	1307875	-0.1	0.43	-0.44	25.63	-0.435	0.66	0.95
F_2W - F_SED	XP_006249037.1_S323	MICAL-like 2	Micall2	288515	A0A0G2K365, A0A8L2QHJ8	1307875	0.05	0.13	0.352	55.63	0.35	0.73	0.96
F_2W - F_SED	XP_006249037.1_S662	MICAL-like 2	Micall2	288515	A0A0G2K365, A0A8L2QHJ8	1307875	-0.12	-0.09	-1.513	55.69	-1.491	0.14	0.73
F_2W - F_SED	XP_006249037.1_S732	MICAL-like 2	Micall2	288515	A0A0G2K365, A0A8L2QHJ8	1307875	0.25	0.24	1.281	35.63	1.258	0.21	0.79
F_2W - F_SED	XP_006249037.1_S735	MICAL-like 2	Micall2	288515	A0A0G2K365, A0A8L2QHJ8	1307875	0.16	-0.08	1.167	45.63	1.152	0.25	0.81
F_2W - F_SED	XP_006249037.1_S737;S738	MICAL-like 2	Micall2	288515	A0A0G2K365, A0A8L2QHJ8	1307875	-0.08	-0.18	-0.421	15.63	-0.413	0.68	0.95
F_2W - F_SED	XP_006249037.1_S829	MICAL-like 2	Micall2	288515	A0A0G2K365, A0A8L2QHJ8	1307875	-0.01	0.3	-0.052	15.63	-0.051	0.96	1
F_2W - F_SED	XP_006249037.1_T744	MICAL-like 2	Micall2	288515	A0A0G2K365, A0A8L2QHJ8	1307875	-0.32	0.05	-1.86	25.63	-1.784	0.074	0.65
F_2W - F_SED	XP_006249065.1_S142	alpha-2-glycoprotein 1, zinc-binding	Azgp1	25294	A0A8I5ZXF5, F7F110, Q3B8R6	2187	0.1	-0.26	0.534	35.63	0.529	0.6	0.93
F_2W - F_SED	XP_006249160.1_S320		Hip1	192154			-0.14	0.29	-0.834	55.63	-0.828	0.41	0.88
F_2W - F_SED	XP_006249198.1_S164;T166	CAP-GLY domain containing linker protein 2	Clip2	29264	A0A0G2JZF2, G3V949	62019	-0.12	0.25	-0.409	15.63	-0.401	0.69	0.95
F_2W - F_SED	XP_006249198.1_S18	CAP-GLY domain containing linker protein 2	Clip2	29264	A0A0G2JZF2, G3V949	62019	-0.1	-0.02	-0.873	45.63	-0.864	0.39	0.88
F_2W - F_SED	XP_006249198.1_S205	CAP-GLY domain containing linker protein 2	Clip2	29264	A0A0G2JZF2, G3V949	62019	0	-0.18	-0.006	25.63	-0.006	1	1
F_2W - F_SED	XP_006249198.1_S205;S208	CAP-GLY domain containing linker protein 2	Clip2	29264	A0A0G2JZF2, G3V949	62019	-0.08	-0.2	-0.549	35.63	-0.544	0.59	0.93
F_2W - F_SED	XP_006249198.1_S208	CAP-GLY domain containing linker protein 2	Clip2	29264	A0A0G2JZF2, G3V949	62019	0.02	-0.23	0.147	55.63	0.146	0.88	0.99
F_2W - F_SED	XP_006249198.1_S208;S212	CAP-GLY domain containing linker protein 2	Clip2	29264	A0A0G2JZF2, G3V949	62019	0.16	-0.36	0.522	15.63	0.511	0.61	0.94
F_2W - F_SED	XP_006249198.1_S212	CAP-GLY domain containing linker protein 2	Clip2	29264	A0A0G2JZF2, G3V949	62019	0.18	-0.52	0.604	15.63	0.591	0.55	0.92
F_2W - F_SED	XP_006249198.1_S295	CAP-GLY domain containing linker protein 2	Clip2	29264	A0A0G2JZF2, G3V949	62019	-0.07	-0.22	-0.67	45.69	-0.664	0.51	0.91
F_2W - F_SED	XP_006249198.1_S31	CAP-GLY domain containing linker protein 2	Clip2	29264	A0A0G2JZF2, G3V949	62019	-0.35	-0.62	-1.044	15.64	-1.01	0.31	0.84
F_2W - F_SED	XP_006249198.1_S50	CAP-GLY domain containing linker protein 2	Clip2	29264	A0A0G2JZF2, G3V949	62019	-0.07	-0.08	-0.431	45.63	-0.428	0.67	0.95
F_2W - F_SED	XP_006249198.1_S54	CAP-GLY domain containing linker protein 2	Clip2	29264	A0A0G2JZF2, G3V949	62019	-0.08	-0.11	-0.45	15.65	-0.442	0.66	0.95
F_2W - F_SED	XP_006249198.1_S889	CAP-GLY domain containing linker protein 2	Clip2	29264	A0A0G2JZF2, G3V949	62019	-0.08	0.15	-0.972	55.68	-0.963	0.34	0.86
F_2W - F_SED	XP_006249198.1_S939	CAP-GLY domain containing linker protein 2	Clip2	29264	A0A0G2JZF2, G3V949	62019	-0.09	0.02	-0.914	55.63	-0.907	0.36	0.87
F_2W - F_SED	XP_006249198.1_T166	CAP-GLY domain containing linker protein 2	Clip2	29264	A0A0G2JZF2, G3V949	62019	-0.09	-0.18	-0.477	25.63	-0.471	0.64	0.94
F_2W - F_SED	XP_006249198.1_T178	CAP-GLY domain containing linker protein 2	Clip2	29264	A0A0G2JZF2, G3V949	62019	-0.09	0.12	-0.988	55.63	-0.979	0.33	0.85
F_2W - F_SED	XP_006249218.1_S250		Lrwd1	304396			0.01	0.1	0.081	55.63	0.081	0.94	0.99
F_2W - F_SED	XP_006249218.1_S258		Lrwd1	304396			-0.05	0.24	-0.168	15.63	-0.166	0.87	0.98
F_2W - F_SED	XP_006249218.1_T255		Lrwd1	304396			0.18	0.14	1.078	15.63	1.042	0.3	0.84
F_2W - F_SED	XP_006249264.1_S35	cut-like homeobox 1	Cux1	116639	A0A8I6AM13, A0A8I6G4D0, F1M8J7, P53565	620618	-0.06	-0.07	-0.621	35.63	-0.615	0.54	0.92
F_2W - F_SED	XP_006249268.1_S462	cut-like homeobox 1	Cux1	116639	A0A8I6AM13, A0A8I6G4D0, F1M8J7, P53565	620618	-0.05	-0.03	-0.549	45.65	-0.545	0.59	0.93
F_2W - F_SED	XP_006249331.1_S283	splicing factor SWAP	Sfswap	304431	A0A0G2JZ87, D3ZTQ1	1305004	0.02	0.1	0.286	55.68	0.285	0.78	0.97
F_2W - F_SED	XP_006249331.1_S295;Y296	splicing factor SWAP	Sfswap	304431	A0A0G2JZ87, D3ZTQ1	1305004	0.1	-0.09	0.406	15.63	0.399	0.69	0.95
F_2W - F_SED	XP_006249331.1_S601	splicing factor SWAP	Sfswap	304431	A0A0G2JZ87, D3ZTQ1	1305004	0.06	-0.17	0.509	55.63	0.506	0.61	0.94
F_2W - F_SED	XP_006249331.1_S607	splicing factor SWAP	Sfswap	304431	A0A0G2JZ87, D3ZTQ1	1305004	0.21	-0.07	1.075	45.63	1.062	0.29	0.83
F_2W - F_SED	XP_006249331.1_S621	splicing factor SWAP	Sfswap	304431	A0A0G2JZ87, D3ZTQ1	1305004	-0.1	-0.08	-0.518	25.63	-0.512	0.61	0.94
F_2W - F_SED	XP_006249331.1_S739	splicing factor SWAP	Sfswap	304431	A0A0G2JZ87, D3ZTQ1	1305004	0.03	-0.1	0.232	25.66	0.23	0.82	0.98
F_2W - F_SED	XP_006249331.1_S740	splicing factor SWAP	Sfswap	304431	A0A0G2JZ87, D3ZTQ1	1305004	0.2	-0.07	1.683	15.69	1.589	0.11	0.71
F_2W - F_SED	XP_006249331.1_S882	splicing factor SWAP	Sfswap	304431	A0A0G2JZ87, D3ZTQ1	1305004	-0.06	0.09	-0.595	45.63	-0.591	0.55	0.92
F_2W - F_SED	XP_006249331.1_S936;S938;S946	splicing factor SWAP	Sfswap	304431	A0A0G2JZ87, D3ZTQ1	1305004	-0.24	0.12	-1.229	15.63	-1.182	0.24	0.81
F_2W - F_SED	XP_006249331.1_S938;S945;S946	splicing factor SWAP	Sfswap	304431	A0A0G2JZ87, D3ZTQ1	1305004	0.39	0.4	1.827	25.63	1.754	0.079	0.66
F_2W - F_SED	XP_006249332.1_S842		Sfswap	304431			0.05	-0.12	0.73	55.69	0.725	0.47	0.9
F_2W - F_SED	XP_006249332.1_S855		Sfswap	304431			-0.12	-0.02	-0.929	45.63	-0.92	0.36	0.87
F_2W - F_SED	XP_006249367.1_S2097;S2102	nuclear receptor co-repressor 2	Ncor2	360801	A0A0G2JU91, A0A8I6A620, A0A8I6AN60, A0A8I6GHM0, D3ZXN9	1310293	0.05	0.11	0.33	15.63	0.324	0.75	0.96
F_2W - F_SED	XP_006249367.1_S2097;S2102;S2114	nuclear receptor co-repressor 2	Ncor2	360801	A0A0G2JU91, A0A8I6A620, A0A8I6AN60, A0A8I6GHM0, D3ZXN9	1310293	0.03	-0.07	0.178	15.63	0.175	0.86	0.98
F_2W - F_SED	XP_006249367.1_S2097;S2114	nuclear receptor co-repressor 2	Ncor2	360801	A0A0G2JU91, A0A8I6A620, A0A8I6AN60, A0A8I6GHM0, D3ZXN9	1310293	0.08	0.2	0.85	35.69	0.839	0.4	0.88
F_2W - F_SED	XP_006249367.1_S2102;S2114	nuclear receptor co-repressor 2	Ncor2	360801	A0A0G2JU91, A0A8I6A620, A0A8I6AN60, A0A8I6GHM0, D3ZXN9	1310293	0.13	0.03	1.312	25.68	1.278	0.2	0.79
F_2W - F_SED	XP_006249367.1_S2110	nuclear receptor co-repressor 2	Ncor2	360801	A0A0G2JU91, A0A8I6A620, A0A8I6AN60, A0A8I6GHM0, D3ZXN9	1310293	0.09	0.05	0.66	15.63	0.645	0.52	0.92
F_2W - F_SED	XP_006249367.1_S2110;S2114	nuclear receptor co-repressor 2	Ncor2	360801	A0A0G2JU91, A0A8I6A620, A0A8I6AN60, A0A8I6GHM0, D3ZXN9	1310293	-0.09	0.16	-0.684	25.69	-0.674	0.5	0.91
F_2W - F_SED	XP_006249367.1_Y2101;S2102;S2114	nuclear receptor co-repressor 2	Ncor2	360801	A0A0G2JU91, A0A8I6A620, A0A8I6AN60, A0A8I6GHM0, D3ZXN9	1310293	0.17	0.05	2.249	55.69	2.19	0.028	0.54
F_2W - F_SED	XP_006249395.1_S410		Zcchc8	288661			0.06	-0.18	0.566	55.63	0.563	0.57	0.93
F_2W - F_SED	XP_006249395.1_S425		Zcchc8	288661			0.01	-0.22	0.025	15.63	0.025	0.98	1
F_2W - F_SED	XP_006249395.1_S500		Zcchc8	288661			-0.03	0.16	-0.298	55.65	-0.296	0.77	0.97
F_2W - F_SED	XP_006249395.1_S500;T508		Zcchc8	288661			0.08	-0.16	0.382	25.63	0.378	0.71	0.96
F_2W - F_SED	XP_006249395.1_S502		Zcchc8	288661			-0.2	0.11	-1.463	35.63	-1.431	0.15	0.75
F_2W - F_SED	XP_006249395.1_S587		Zcchc8	288661			0.05	-0.08	0.521	55.63	0.518	0.6	0.94
F_2W - F_SED	XP_006249395.1_S587;S593		Zcchc8	288661			0.03	-0.06	0.348	55.68	0.346	0.73	0.96
F_2W - F_SED	XP_006249395.1_S591;S593		Zcchc8	288661			0.56	0.16	3.293	25.63	2.979	0.0029	0.32
F_2W - F_SED	XP_006249395.1_S593		Zcchc8	288661			-0.01	-0.04	-0.132	55.64	-0.132	0.9	0.99
F_2W - F_SED	XP_006249395.1_S646		Zcchc8	288661			-0.08	0.14	-0.511	35.63	-0.506	0.61	0.94
F_2W - F_SED	XP_006249395.1_T473		Zcchc8	288661			-0.06	0.11	-0.575	55.63	-0.571	0.57	0.93
F_2W - F_SED	XP_006249395.1_T473;T481		Zcchc8	288661			-0.33	0.14	-1.553	25.63	-1.504	0.13	0.73
F_2W - F_SED	XP_006249395.1_T481		Zcchc8	288661			-0.11	0.07	-1.646	55.69	-1.619	0.11	0.7
F_2W - F_SED	XP_006249395.1_T481;T487		Zcchc8	288661			-0.03	0.27	-0.162	15.63	-0.159	0.87	0.98
F_2W - F_SED	XP_006249395.1_T494		Zcchc8	288661			-0.19	-0.04	-2.109	55.63	-2.059	0.039	0.58
F_2W - F_SED	XP_006249395.1_T494;S500		Zcchc8	288661			-0.03	0.03	-0.205	15.63	-0.202	0.84	0.98
F_2W - F_SED	XP_006249395.1_T494;S500;S502		Zcchc8	288661			-0.23	0.7	-0.974	25.63	-0.956	0.34	0.86
F_2W - F_SED	XP_006249395.1_T494;S502		Zcchc8	288661			-0.22	0.46	-1.027	25.63	-1.007	0.31	0.85
F_2W - F_SED	XP_006249395.1_T494;S502;S510		Zcchc8	288661			-0.01	0.16	-0.062	45.63	-0.062	0.95	0.99
F_2W - F_SED	XP_006249395.1_T494;T498;S502		Zcchc8	288661			0.02	0.42	0.118	15.69	0.116	0.91	0.99
F_2W - F_SED	XP_006249395.1_T494;T508		Zcchc8	288661			-0.16	-0.14	-0.929	45.63	-0.92	0.36	0.87
F_2W - F_SED	XP_006249395.1_T494;T508;S510		Zcchc8	288661			-0.23	0.34	-1.437	25.63	-1.395	0.16	0.76
F_2W - F_SED	XP_006249400.1_S104		Rsrc2	360807			0.03	-0.1	0.338	45.63	0.336	0.74	0.96
F_2W - F_SED	XP_006249400.1_S105		Rsrc2	360807			0.05	0.07	0.7	55.69	0.695	0.49	0.91
F_2W - F_SED	XP_006249400.1_S17		Rsrc2	360807			0.15	-0.32	0.708	55.63	0.703	0.48	0.91
F_2W - F_SED	XP_006249400.1_S30		Rsrc2	360807			-0.01	0.09	-0.046	35.63	-0.046	0.96	1
F_2W - F_SED	XP_006249400.1_S32		Rsrc2	360807			-0.01	0.12	-0.093	55.63	-0.093	0.93	0.99
F_2W - F_SED	XP_006249459.2_S74		Ddx54	360815			-0.03	0.09	-0.407	55.64	-0.405	0.69	0.95
F_2W - F_SED	XP_006249459.2_S774		Ddx54	360815			0.11	-0.09	1.3	55.68	1.285	0.2	0.79
F_2W - F_SED	XP_006249480.1_S316	T-box transcription factor 3	Tbx3	353305	A0A0G2K8D7, Q7TST9	735203	-0.01	-0.13	-0.036	25.68	-0.036	0.97	1
F_2W - F_SED	XP_006249480.1_S316;S334	T-box transcription factor 3	Tbx3	353305	A0A0G2K8D7, Q7TST9	735203	-0.1	0.15	-0.931	25.69	-0.915	0.36	0.87
F_2W - F_SED	XP_006249480.1_S321	T-box transcription factor 3	Tbx3	353305	A0A0G2K8D7, Q7TST9	735203	0.09	-0.08	0.316	35.63	0.313	0.75	0.97
F_2W - F_SED	XP_006249480.1_S333	T-box transcription factor 3	Tbx3	353305	A0A0G2K8D7, Q7TST9	735203	-0.19	-0.02	-0.946	15.63	-0.918	0.36	0.87
F_2W - F_SED	XP_006249480.1_S334	T-box transcription factor 3	Tbx3	353305	A0A0G2K8D7, Q7TST9	735203	-0.04	-0.03	-0.698	55.69	-0.694	0.49	0.91
F_2W - F_SED	XP_006249480.1_S351	T-box transcription factor 3	Tbx3	353305	A0A0G2K8D7, Q7TST9	735203	-0.07	-0.19	-0.41	25.64	-0.405	0.69	0.95
F_2W - F_SED	XP_006249480.1_S351;S355	T-box transcription factor 3	Tbx3	353305	A0A0G2K8D7, Q7TST9	735203	0.11	-0.2	1.035	55.63	1.026	0.3	0.84
F_2W - F_SED	XP_006249480.1_S355	T-box transcription factor 3	Tbx3	353305	A0A0G2K8D7, Q7TST9	735203	0.09	-0.37	0.577	45.63	0.573	0.57	0.93
F_2W - F_SED	XP_006249480.1_S355;S361	T-box transcription factor 3	Tbx3	353305	A0A0G2K8D7, Q7TST9	735203	0.18	-0.26	0.956	15.63	0.928	0.35	0.86
F_2W - F_SED	XP_006249480.1_S361	T-box transcription factor 3	Tbx3	353305	A0A0G2K8D7, Q7TST9	735203	0.16	-0.08	0.779	15.63	0.76	0.45	0.9
F_2W - F_SED	XP_006249480.1_S389	T-box transcription factor 3	Tbx3	353305	A0A0G2K8D7, Q7TST9	735203	0.34	-0.13	2.229	55.63	2.172	0.03	0.54
F_2W - F_SED	XP_006249480.1_S414;S417	T-box transcription factor 3	Tbx3	353305	A0A0G2K8D7, Q7TST9	735203	0.1	0.24	0.886	55.63	0.879	0.38	0.87
F_2W - F_SED	XP_006249480.1_S414;S417;S420	T-box transcription factor 3	Tbx3	353305	A0A0G2K8D7, Q7TST9	735203	0.45	0.16	2.31	15.63	2.11	0.035	0.56
F_2W - F_SED	XP_006249480.1_S414;S420	T-box transcription factor 3	Tbx3	353305	A0A0G2K8D7, Q7TST9	735203	-0.13	0.09	-1.128	55.63	-1.117	0.26	0.82
F_2W - F_SED	XP_006249480.1_S417	T-box transcription factor 3	Tbx3	353305	A0A0G2K8D7, Q7TST9	735203	-0.05	0.32	-0.26	35.63	-0.258	0.8	0.97
F_2W - F_SED	XP_006249480.1_S417;S420	T-box transcription factor 3	Tbx3	353305	A0A0G2K8D7, Q7TST9	735203	0.18	0.28	0.967	15.63	0.938	0.35	0.86
F_2W - F_SED	XP_006249480.1_S420	T-box transcription factor 3	Tbx3	353305	A0A0G2K8D7, Q7TST9	735203	-0.26	0.16	-2.212	55.63	-2.156	0.031	0.55
F_2W - F_SED	XP_006249480.1_S438	T-box transcription factor 3	Tbx3	353305	A0A0G2K8D7, Q7TST9	735203	-0.11	0.21	-0.466	15.63	-0.457	0.65	0.95
F_2W - F_SED	XP_006249480.1_S621	T-box transcription factor 3	Tbx3	353305	A0A0G2K8D7, Q7TST9	735203	0.01	0.14	0.092	45.63	0.091	0.93	0.99
F_2W - F_SED	XP_006249480.1_S624	T-box transcription factor 3	Tbx3	353305	A0A0G2K8D7, Q7TST9	735203	-0.38	0.23	-1.501	15.63	-1.428	0.15	0.75
F_2W - F_SED	XP_006249480.1_S660	T-box transcription factor 3	Tbx3	353305	A0A0G2K8D7, Q7TST9	735203	0.07	0.07	1.103	55.69	1.093	0.27	0.83
F_2W - F_SED	XP_006249480.1_S668	T-box transcription factor 3	Tbx3	353305	A0A0G2K8D7, Q7TST9	735203	0.02	0.01	0.219	55.63	0.218	0.83	0.98
F_2W - F_SED	XP_006249480.1_S687	T-box transcription factor 3	Tbx3	353305	A0A0G2K8D7, Q7TST9	735203	0	-0.24	0.008	25.63	0.007	0.99	1
F_2W - F_SED	XP_006249480.1_Y623	T-box transcription factor 3	Tbx3	353305	A0A0G2K8D7, Q7TST9	735203	-0.04	-0.03	-0.17	15.63	-0.168	0.87	0.98
F_2W - F_SED	XP_006249596.1_S79		Pgam5	288731			0.05	0.02	0.191	15.63	0.188	0.85	0.98
F_2W - F_SED	XP_006249611.1_S1009;S1010	E1A binding protein p400	Ep400	304569	A0A0G2JU09, A0A8I5ZTE5, A0A8I6G935, D3ZQ89	1304733	-0.09	0.3	-0.717	15.69	-0.7	0.48	0.91
F_2W - F_SED	XP_006249611.1_S100	E1A binding protein p400	Ep400	304569	A0A0G2JU09, A0A8I5ZTE5, A0A8I6G935, D3ZQ89	1304733	-0.03	0.04	-0.352	55.63	-0.35	0.73	0.96
F_2W - F_SED	XP_006249611.1_S116	E1A binding protein p400	Ep400	304569	A0A0G2JU09, A0A8I5ZTE5, A0A8I6G935, D3ZQ89	1304733	-0.55	-0.42	-1.553	15.63	-1.475	0.14	0.74
F_2W - F_SED	XP_006249611.1_S124	E1A binding protein p400	Ep400	304569	A0A0G2JU09, A0A8I5ZTE5, A0A8I6G935, D3ZQ89	1304733	0.24	0.29	1.037	15.63	1.004	0.32	0.85
F_2W - F_SED	XP_006249611.1_S134	E1A binding protein p400	Ep400	304569	A0A0G2JU09, A0A8I5ZTE5, A0A8I6G935, D3ZQ89	1304733	-0.18	-0.07	-0.906	25.63	-0.89	0.37	0.87
F_2W - F_SED	XP_006249611.1_S164	E1A binding protein p400	Ep400	304569	A0A0G2JU09, A0A8I5ZTE5, A0A8I6G935, D3ZQ89	1304733	0.17	-0.26	0.788	15.63	0.768	0.44	0.89
F_2W - F_SED	XP_006249611.1_S1727	E1A binding protein p400	Ep400	304569	A0A0G2JU09, A0A8I5ZTE5, A0A8I6G935, D3ZQ89	1304733	0.1	-0.2	0.598	35.63	0.592	0.55	0.92
F_2W - F_SED	XP_006249611.1_S1731	E1A binding protein p400	Ep400	304569	A0A0G2JU09, A0A8I5ZTE5, A0A8I6G935, D3ZQ89	1304733	0.34	-0.17	2.287	25.63	2.16	0.031	0.55
F_2W - F_SED	XP_006249611.1_S184;S185	E1A binding protein p400	Ep400	304569	A0A0G2JU09, A0A8I5ZTE5, A0A8I6G935, D3ZQ89	1304733	-0.16	0.07	-0.859	15.63	-0.836	0.4	0.88
F_2W - F_SED	XP_006249611.1_S185	E1A binding protein p400	Ep400	304569	A0A0G2JU09, A0A8I5ZTE5, A0A8I6G935, D3ZQ89	1304733	0.02	0.14	0.139	55.63	0.138	0.89	0.99
F_2W - F_SED	XP_006249611.1_S185;T198	E1A binding protein p400	Ep400	304569	A0A0G2JU09, A0A8I5ZTE5, A0A8I6G935, D3ZQ89	1304733	0.01	0.07	0.058	15.63	0.057	0.95	0.99
F_2W - F_SED	XP_006249611.1_S2680	E1A binding protein p400	Ep400	304569	A0A0G2JU09, A0A8I5ZTE5, A0A8I6G935, D3ZQ89	1304733	0.67	0.07	3.923	35.63	3.553	0.00038	0.21
F_2W - F_SED	XP_006249611.1_S2708	E1A binding protein p400	Ep400	304569	A0A0G2JU09, A0A8I5ZTE5, A0A8I6G935, D3ZQ89	1304733	0.21	0.13	2.123	45.63	2.062	0.039	0.58
F_2W - F_SED	XP_006249611.1_S321	E1A binding protein p400	Ep400	304569	A0A0G2JU09, A0A8I5ZTE5, A0A8I6G935, D3ZQ89	1304733	-0.09	0.01	-1.029	55.63	-1.019	0.31	0.84
F_2W - F_SED	XP_006249611.1_S64	E1A binding protein p400	Ep400	304569	A0A0G2JU09, A0A8I5ZTE5, A0A8I6G935, D3ZQ89	1304733	-0.2	0.22	-1.816	45.63	-1.775	0.076	0.66
F_2W - F_SED	XP_006249611.1_S721	E1A binding protein p400	Ep400	304569	A0A0G2JU09, A0A8I5ZTE5, A0A8I6G935, D3ZQ89	1304733	0.16	0.04	1.637	55.63	1.61	0.11	0.7
F_2W - F_SED	XP_006249611.1_S735	E1A binding protein p400	Ep400	304569	A0A0G2JU09, A0A8I5ZTE5, A0A8I6G935, D3ZQ89	1304733	0.01	0.1	0.061	15.69	0.06	0.95	0.99
F_2W - F_SED	XP_006249611.1_S741;S754	E1A binding protein p400	Ep400	304569	A0A0G2JU09, A0A8I5ZTE5, A0A8I6G935, D3ZQ89	1304733	-0.07	-0.16	-0.623	55.63	-0.62	0.54	0.92
F_2W - F_SED	XP_006249611.1_S754	E1A binding protein p400	Ep400	304569	A0A0G2JU09, A0A8I5ZTE5, A0A8I6G935, D3ZQ89	1304733	0	-0.18	0.021	55.63	0.021	0.98	1
F_2W - F_SED	XP_006249611.1_S923	E1A binding protein p400	Ep400	304569	A0A0G2JU09, A0A8I5ZTE5, A0A8I6G935, D3ZQ89	1304733	-0.06	0.31	-0.63	45.69	-0.625	0.53	0.92
F_2W - F_SED	XP_006249611.1_T132	E1A binding protein p400	Ep400	304569	A0A0G2JU09, A0A8I5ZTE5, A0A8I6G935, D3ZQ89	1304733	-0.27	0.43	-1.768	35.63	-1.719	0.086	0.67
F_2W - F_SED	XP_006249611.1_T198	E1A binding protein p400	Ep400	304569	A0A0G2JU09, A0A8I5ZTE5, A0A8I6G935, D3ZQ89	1304733	-0.04	0.49	-0.366	45.69	-0.363	0.72	0.96
F_2W - F_SED	XP_006249611.1_T941;S942	E1A binding protein p400	Ep400	304569	A0A0G2JU09, A0A8I5ZTE5, A0A8I6G935, D3ZQ89	1304733	0.03	0.01	0.369	45.69	0.367	0.71	0.96
F_2W - F_SED	XP_006249611.1_T944	E1A binding protein p400	Ep400	304569	A0A0G2JU09, A0A8I5ZTE5, A0A8I6G935, D3ZQ89	1304733	0.07	0.09	0.771	55.63	0.766	0.44	0.9
F_2W - F_SED	XP_006249611.1_T944;T954	E1A binding protein p400	Ep400	304569	A0A0G2JU09, A0A8I5ZTE5, A0A8I6G935, D3ZQ89	1304733	0.04	0.17	0.364	25.69	0.36	0.72	0.96
F_2W - F_SED	XP_006249625.1_S1388		Golga3	312077			-0.04	0.22	-0.216	15.63	-0.213	0.83	0.98
F_2W - F_SED	XP_006249625.1_S277		Golga3	312077			-0.68	-0.4	-1.69	15.63	-1.594	0.11	0.71
F_2W - F_SED	XP_006249625.1_S279		Golga3	312077			-0.05	0.03	-0.423	25.63	-0.418	0.68	0.95
F_2W - F_SED	XP_006249625.1_S381		Golga3	312077			-0.03	0.11	-0.379	55.63	-0.377	0.71	0.96
F_2W - F_SED	XP_006249625.1_S385		Golga3	312077			-0.03	0.02	-0.322	45.63	-0.32	0.75	0.96
F_2W - F_SED	XP_006249625.1_S461		Golga3	312077			0.19	-0.13	1.578	15.69	1.497	0.13	0.73
F_2W - F_SED	XP_006249625.1_S60		Golga3	312077			0.05	0.08	0.243	15.63	0.238	0.81	0.98
F_2W - F_SED	XP_006249625.1_S979		Golga3	312077			0.22	-0.1	1.599	15.63	1.514	0.13	0.73
F_2W - F_SED	XP_006249625.1_T278		Golga3	312077			0.05	-0.17	0.27	15.64	0.266	0.79	0.97
F_2W - F_SED	XP_006249625.1_T334		Golga3	312077			-0.26	0.11	-1.806	15.63	-1.695	0.09	0.68
F_2W - F_SED	XP_006249646.1_S1314	tetratricopeptide repeat domain 28	Ttc28	304558	A0A8I5YBH2, A0A8I5ZRJ0, A0A8I5ZTF5, A0A8I6AM19, A0A8I6ASI5, D3ZXP1	1594541	-0.01	0.02	-0.141	55.69	-0.141	0.89	0.99
F_2W - F_SED	XP_006249646.1_S1381	tetratricopeptide repeat domain 28	Ttc28	304558	A0A8I5YBH2, A0A8I5ZRJ0, A0A8I5ZTF5, A0A8I6AM19, A0A8I6ASI5, D3ZXP1	1594541	0.03	0.04	0.156	15.63	0.154	0.88	0.99
F_2W - F_SED	XP_006249646.1_S2098;S2102	tetratricopeptide repeat domain 28	Ttc28	304558	A0A8I5YBH2, A0A8I5ZRJ0, A0A8I5ZTF5, A0A8I6AM19, A0A8I6ASI5, D3ZXP1	1594541	-0.25	0.11	-1.564	15.63	-1.484	0.14	0.74
F_2W - F_SED	XP_006249646.1_S2114	tetratricopeptide repeat domain 28	Ttc28	304558	A0A8I5YBH2, A0A8I5ZRJ0, A0A8I5ZTF5, A0A8I6AM19, A0A8I6ASI5, D3ZXP1	1594541	-0.06	-0.19	-0.295	25.63	-0.292	0.77	0.97
F_2W - F_SED	XP_006249646.1_S2182	tetratricopeptide repeat domain 28	Ttc28	304558	A0A8I5YBH2, A0A8I5ZRJ0, A0A8I5ZTF5, A0A8I6AM19, A0A8I6ASI5, D3ZXP1	1594541	0.01	-0.13	0.092	45.69	0.092	0.93	0.99
F_2W - F_SED	XP_006249646.1_S2219	tetratricopeptide repeat domain 28	Ttc28	304558	A0A8I5YBH2, A0A8I5ZRJ0, A0A8I5ZTF5, A0A8I6AM19, A0A8I6ASI5, D3ZXP1	1594541	-0.16	-0.01	-1.689	55.63	-1.661	0.097	0.69
F_2W - F_SED	XP_006249646.1_S2239	tetratricopeptide repeat domain 28	Ttc28	304558	A0A8I5YBH2, A0A8I5ZRJ0, A0A8I5ZTF5, A0A8I6AM19, A0A8I6ASI5, D3ZXP1	1594541	-0.09	-0.04	-0.757	35.63	-0.749	0.45	0.9
F_2W - F_SED	XP_006249646.1_S2296	tetratricopeptide repeat domain 28	Ttc28	304558	A0A8I5YBH2, A0A8I5ZRJ0, A0A8I5ZTF5, A0A8I6AM19, A0A8I6ASI5, D3ZXP1	1594541	-0.02	-0.38	-0.09	45.63	-0.09	0.93	0.99
F_2W - F_SED	XP_006249646.1_S24	tetratricopeptide repeat domain 28	Ttc28	304558	A0A8I5YBH2, A0A8I5ZRJ0, A0A8I5ZTF5, A0A8I6AM19, A0A8I6ASI5, D3ZXP1	1594541	0.01	0.03	0.137	55.69	0.136	0.89	0.99
F_2W - F_SED	XP_006249646.1_S41	tetratricopeptide repeat domain 28	Ttc28	304558	A0A8I5YBH2, A0A8I5ZRJ0, A0A8I5ZTF5, A0A8I6AM19, A0A8I6ASI5, D3ZXP1	1594541	0.21	0.07	1.301	15.69	1.248	0.21	0.79
F_2W - F_SED	XP_006249646.1_T2222	tetratricopeptide repeat domain 28	Ttc28	304558	A0A8I5YBH2, A0A8I5ZRJ0, A0A8I5ZTF5, A0A8I6AM19, A0A8I6ASI5, D3ZXP1	1594541	-0.1	0.05	-1.086	55.63	-1.075	0.28	0.83
F_2W - F_SED	XP_006249651.1_S176	fibrosin-like 1	Fbrsl1	304572	A0A8I6A2S4, A0A8I6A5A6, D3Z858, F1M3A0, M0RAC7	1563342	-0.05	0.56	-0.271	45.63	-0.27	0.79	0.97
F_2W - F_SED	XP_006249651.1_S744	fibrosin-like 1	Fbrsl1	304572	A0A8I6A2S4, A0A8I6A5A6, D3Z858, F1M3A0, M0RAC7	1563342	-0.13	0.54	-0.826	35.63	-0.817	0.41	0.89
F_2W - F_SED	XP_006249651.1_S747	fibrosin-like 1	Fbrsl1	304572	A0A8I6A2S4, A0A8I6A5A6, D3Z858, F1M3A0, M0RAC7	1563342	0.07	0.15	0.721	55.63	0.716	0.47	0.9
F_2W - F_SED	XP_006249651.1_S915	fibrosin-like 1	Fbrsl1	304572	A0A8I6A2S4, A0A8I6A5A6, D3Z858, F1M3A0, M0RAC7	1563342	0.08	0.41	0.323	15.63	0.317	0.75	0.97
F_2W - F_SED	XP_006249651.1_T827	fibrosin-like 1	Fbrsl1	304572	A0A8I6A2S4, A0A8I6A5A6, D3Z858, F1M3A0, M0RAC7	1563342	-0.02	-0.32	-0.122	55.63	-0.121	0.9	0.99
F_2W - F_SED	XP_006249651.1_T961	fibrosin-like 1	Fbrsl1	304572	A0A8I6A2S4, A0A8I6A5A6, D3Z858, F1M3A0, M0RAC7	1563342	0	-0.14	-0.039	35.63	-0.038	0.97	1
F_2W - F_SED	XP_006249748.1_S476		Ccnt2	304758			0.06	-0.12	0.533	35.63	0.528	0.6	0.94
F_2W - F_SED	XP_006249748.1_S548		Ccnt2	304758			0	0.19	-0.042	55.63	-0.041	0.97	1
F_2W - F_SED	XP_006249844.1_S206		Srgap2	360840			0.01	0.06	0.066	55.63	0.066	0.95	0.99
F_2W - F_SED	XP_006249844.1_S424		Srgap2	360840			-0.02	-0.08	-0.185	35.69	-0.184	0.85	0.98
F_2W - F_SED	XP_006249844.1_S427		Srgap2	360840			0.09	-0.34	0.24	15.63	0.236	0.81	0.98
F_2W - F_SED	XP_006249844.1_S432		Srgap2	360840			0.58	-0.44	1.592	25.63	1.539	0.12	0.72
F_2W - F_SED	XP_006249844.1_S500		Srgap2	360840			0.11	0.15	0.661	15.63	0.646	0.52	0.92
F_2W - F_SED	XP_006249844.1_S529		Srgap2	360840			0.1	0.03	0.766	25.63	0.754	0.45	0.9
F_2W - F_SED	XP_006249844.1_S531		Srgap2	360840			-0.02	0.41	-0.094	15.63	-0.093	0.93	0.99
F_2W - F_SED	XP_006249844.1_S724		Srgap2	360840			0.27	0.15	2.23	35.63	2.143	0.032	0.55
F_2W - F_SED	XP_006249844.1_S795		Srgap2	360840			-0.06	0.06	-0.392	25.63	-0.388	0.7	0.96
F_2W - F_SED	XP_006249844.1_S795;S796		Srgap2	360840			0.7	-0.12	1.622	15.63	1.535	0.12	0.72
F_2W - F_SED	XP_006249844.1_S795;S799		Srgap2	360840			-0.06	-0.41	-0.251	15.63	-0.247	0.81	0.97
F_2W - F_SED	XP_006249844.1_S796		Srgap2	360840			-0.03	-0.14	-0.299	55.63	-0.297	0.77	0.97
F_2W - F_SED	XP_006249844.1_S854		Srgap2	360840			-0.15	-0.1	-0.656	15.63	-0.642	0.52	0.92
F_2W - F_SED	XP_006249844.1_S877		Srgap2	360840			-0.16	0.11	-1.435	35.63	-1.405	0.16	0.76
F_2W - F_SED	XP_006249844.1_S900		Srgap2	360840			-0.33	0.31	-2.468	25.63	-2.315	0.021	0.5
F_2W - F_SED	XP_006249844.1_S990;S994		Srgap2	360840			0.01	0.06	0.108	25.63	0.107	0.92	0.99
F_2W - F_SED	XP_006249844.1_S993;S994		Srgap2	360840			-0.15	-0.11	-1.046	15.69	-1.012	0.31	0.84
F_2W - F_SED	XP_006249844.1_S994		Srgap2	360840			-0.01	-0.02	-0.132	45.63	-0.132	0.9	0.99
F_2W - F_SED	XP_006249844.1_T1014		Srgap2	360840			-0.32	0.04	-1.284	55.63	-1.269	0.2	0.79
F_2W - F_SED	XP_006249844.1_T707		Srgap2	360840			-0.39	0.08	-2.334	35.63	-2.236	0.025	0.53
F_2W - F_SED	XP_006249844.1_T714		Srgap2	360840			-0.12	0.19	-1.055	55.63	-1.045	0.3	0.84
F_2W - F_SED	XP_006249844.1_T787		Srgap2	360840			0.37	-0.19	1.62	15.63	1.533	0.13	0.72
F_2W - F_SED	XP_006249844.1_Y781		Srgap2	360840			0.36	0.02	1.509	15.63	1.435	0.15	0.75
F_2W - F_SED	XP_006249960.1_S1036	neuron navigator 1	Nav1	685707	D4A5I4, F1LYK3, F1M031	1590261	-0.09	0	-0.964	45.63	-0.954	0.34	0.86
F_2W - F_SED	XP_006249960.1_S1039	neuron navigator 1	Nav1	685707	D4A5I4, F1LYK3, F1M031	1590261	-0.09	0.19	-0.65	45.63	-0.645	0.52	0.92
F_2W - F_SED	XP_006249960.1_S1076	neuron navigator 1	Nav1	685707	D4A5I4, F1LYK3, F1M031	1590261	0.5	-0.06	1.501	15.63	1.428	0.15	0.75
F_2W - F_SED	XP_006249960.1_S1085	neuron navigator 1	Nav1	685707	D4A5I4, F1LYK3, F1M031	1590261	0.19	0.25	0.993	15.63	0.962	0.34	0.86
F_2W - F_SED	XP_006249960.1_S1087	neuron navigator 1	Nav1	685707	D4A5I4, F1LYK3, F1M031	1590261	-0.08	0.18	-0.487	55.63	-0.485	0.63	0.94
F_2W - F_SED	XP_006249960.1_S1256	neuron navigator 1	Nav1	685707	D4A5I4, F1LYK3, F1M031	1590261	-0.06	0.02	-0.615	35.64	-0.609	0.54	0.92
F_2W - F_SED	XP_006249960.1_S1275	neuron navigator 1	Nav1	685707	D4A5I4, F1LYK3, F1M031	1590261	-0.02	0.02	-0.164	45.63	-0.163	0.87	0.98
F_2W - F_SED	XP_006249960.1_S1368	neuron navigator 1	Nav1	685707	D4A5I4, F1LYK3, F1M031	1590261	0.14	0.05	0.86	25.63	0.845	0.4	0.88
F_2W - F_SED	XP_006249960.1_S139	neuron navigator 1	Nav1	685707	D4A5I4, F1LYK3, F1M031	1590261	-0.2	0.11	-1.408	35.63	-1.379	0.17	0.76
F_2W - F_SED	XP_006249960.1_S144	neuron navigator 1	Nav1	685707	D4A5I4, F1LYK3, F1M031	1590261	0.04	0	0.317	45.63	0.315	0.75	0.97
F_2W - F_SED	XP_006249960.1_S1457	neuron navigator 1	Nav1	685707	D4A5I4, F1LYK3, F1M031	1590261	0.19	0.34	1.071	55.63	1.061	0.29	0.83
F_2W - F_SED	XP_006249960.1_S1459	neuron navigator 1	Nav1	685707	D4A5I4, F1LYK3, F1M031	1590261	-0.13	0.08	-0.409	25.63	-0.404	0.69	0.95
F_2W - F_SED	XP_006249960.1_S1461	neuron navigator 1	Nav1	685707	D4A5I4, F1LYK3, F1M031	1590261	0.07	0.7	0.168	15.63	0.166	0.87	0.98
F_2W - F_SED	XP_006249960.1_S1462	neuron navigator 1	Nav1	685707	D4A5I4, F1LYK3, F1M031	1590261	0.1	0.14	0.46	45.63	0.457	0.65	0.95
F_2W - F_SED	XP_006249960.1_S1465	neuron navigator 1	Nav1	685707	D4A5I4, F1LYK3, F1M031	1590261	0.21	0.3	1.591	55.63	1.566	0.12	0.71
F_2W - F_SED	XP_006249960.1_S1527	neuron navigator 1	Nav1	685707	D4A5I4, F1LYK3, F1M031	1590261	0.3	-0.31	2.301	45.65	2.226	0.026	0.53
F_2W - F_SED	XP_006249960.1_S1528	neuron navigator 1	Nav1	685707	D4A5I4, F1LYK3, F1M031	1590261	0.08	0.35	0.356	25.63	0.352	0.72	0.96
F_2W - F_SED	XP_006249960.1_S1653	neuron navigator 1	Nav1	685707	D4A5I4, F1LYK3, F1M031	1590261	0.18	-0.06	0.799	15.63	0.779	0.44	0.89
F_2W - F_SED	XP_006249960.1_S1657	neuron navigator 1	Nav1	685707	D4A5I4, F1LYK3, F1M031	1590261	-0.01	0.07	-0.138	55.63	-0.137	0.89	0.99
F_2W - F_SED	XP_006249960.1_S1661	neuron navigator 1	Nav1	685707	D4A5I4, F1LYK3, F1M031	1590261	0.14	0.15	0.536	25.63	0.529	0.6	0.93
F_2W - F_SED	XP_006249960.1_S253	neuron navigator 1	Nav1	685707	D4A5I4, F1LYK3, F1M031	1590261	-0.06	0.41	-0.658	45.69	-0.653	0.51	0.91
F_2W - F_SED	XP_006249960.1_S298	neuron navigator 1	Nav1	685707	D4A5I4, F1LYK3, F1M031	1590261	-0.21	0.1	-1.896	55.63	-1.858	0.063	0.63
F_2W - F_SED	XP_006249960.1_S36	neuron navigator 1	Nav1	685707	D4A5I4, F1LYK3, F1M031	1590261	-0.23	0.09	-1.51	55.63	-1.489	0.14	0.73
F_2W - F_SED	XP_006249960.1_S370	neuron navigator 1	Nav1	685707	D4A5I4, F1LYK3, F1M031	1590261	-0.32	0.05	-1.46	45.63	-1.435	0.15	0.75
F_2W - F_SED	XP_006249960.1_S422	neuron navigator 1	Nav1	685707	D4A5I4, F1LYK3, F1M031	1590261	0.56	0.1	2.225	35.63	2.138	0.032	0.55
F_2W - F_SED	XP_006249960.1_S474;S479	neuron navigator 1	Nav1	685707	D4A5I4, F1LYK3, F1M031	1590261	0.28	-0.21	1.207	15.63	1.162	0.25	0.81
F_2W - F_SED	XP_006249960.1_S479	neuron navigator 1	Nav1	685707	D4A5I4, F1LYK3, F1M031	1590261	-0.04	-0.41	-0.172	35.63	-0.17	0.86	0.98
F_2W - F_SED	XP_006249960.1_S50	neuron navigator 1	Nav1	685707	D4A5I4, F1LYK3, F1M031	1590261	-0.45	0.05	-2.72	15.63	-2.424	0.015	0.47
F_2W - F_SED	XP_006249960.1_S591	neuron navigator 1	Nav1	685707	D4A5I4, F1LYK3, F1M031	1590261	-0.08	0.2	-0.753	45.63	-0.747	0.46	0.9
F_2W - F_SED	XP_006249960.1_S592	neuron navigator 1	Nav1	685707	D4A5I4, F1LYK3, F1M031	1590261	-0.1	0.1	-0.488	15.63	-0.478	0.63	0.94
F_2W - F_SED	XP_006249960.1_S671	neuron navigator 1	Nav1	685707	D4A5I4, F1LYK3, F1M031	1590261	-0.04	0.02	-0.47	45.68	-0.467	0.64	0.94
F_2W - F_SED	XP_006249960.1_S731	neuron navigator 1	Nav1	685707	D4A5I4, F1LYK3, F1M031	1590261	0.46	0.45	1.028	25.63	1.007	0.31	0.85
F_2W - F_SED	XP_006249960.1_S732	neuron navigator 1	Nav1	685707	D4A5I4, F1LYK3, F1M031	1590261	-0.03	0.03	-0.163	25.63	-0.161	0.87	0.98
F_2W - F_SED	XP_006249960.1_S787	neuron navigator 1	Nav1	685707	D4A5I4, F1LYK3, F1M031	1590261	-0.04	0.03	-0.217	35.63	-0.216	0.83	0.98
F_2W - F_SED	XP_006249960.1_S821	neuron navigator 1	Nav1	685707	D4A5I4, F1LYK3, F1M031	1590261	-0.02	0.09	-0.254	45.63	-0.252	0.8	0.97
F_2W - F_SED	XP_006249960.1_S928	neuron navigator 1	Nav1	685707	D4A5I4, F1LYK3, F1M031	1590261	0.1	0.04	1.041	55.63	1.031	0.3	0.84
F_2W - F_SED	XP_006249960.1_S974	neuron navigator 1	Nav1	685707	D4A5I4, F1LYK3, F1M031	1590261	-0.39	0.07	-3.517	55.63	-3.328	0.00088	0.25
F_2W - F_SED	XP_006249960.1_T1217	neuron navigator 1	Nav1	685707	D4A5I4, F1LYK3, F1M031	1590261	0.08	-0.16	0.272	15.63	0.267	0.79	0.97
F_2W - F_SED	XP_006249960.1_T1241	neuron navigator 1	Nav1	685707	D4A5I4, F1LYK3, F1M031	1590261	-0.11	0.46	-0.645	35.63	-0.639	0.52	0.92
F_2W - F_SED	XP_006249960.1_T1292	neuron navigator 1	Nav1	685707	D4A5I4, F1LYK3, F1M031	1590261	0	-0.18	0.022	45.66	0.022	0.98	1
F_2W - F_SED	XP_006249960.1_T1677	neuron navigator 1	Nav1	685707	D4A5I4, F1LYK3, F1M031	1590261	0.19	0.04	0.739	15.63	0.721	0.47	0.9
F_2W - F_SED	XP_006249960.1_T258	neuron navigator 1	Nav1	685707	D4A5I4, F1LYK3, F1M031	1590261	-0.07	0.07	-0.524	25.63	-0.517	0.6	0.94
F_2W - F_SED	XP_006249960.1_Y1300	neuron navigator 1	Nav1	685707	D4A5I4, F1LYK3, F1M031	1590261	-0.03	-0.11	-0.298	55.68	-0.297	0.77	0.97
F_2W - F_SED	XP_006250050.1_S246		Ivns1abp	289089			-0.2	0.05	-3.37	55.69	-3.201	0.0014	0.27
F_2W - F_SED	XP_006250050.1_S277		Ivns1abp	289089			-0.01	-0.16	-0.115	45.68	-0.115	0.91	0.99
F_2W - F_SED	XP_006250050.1_S322;S326		Ivns1abp	289089			-0.02	-0.22	-0.161	55.63	-0.16	0.87	0.98
F_2W - F_SED	XP_006250050.1_S326		Ivns1abp	289089			0.17	-0.19	0.936	55.63	0.928	0.35	0.86
F_2W - F_SED	XP_006250050.1_S338		Ivns1abp	289089			0.02	-0.06	0.246	55.69	0.245	0.81	0.97
F_2W - F_SED	XP_006250050.1_T272		Ivns1abp	289089			0.22	-0.15	1.266	15.69	1.216	0.22	0.8
F_2W - F_SED	XP_006250052.1_S143		Rnf2	304850			-0.02	-0.19	-0.142	15.69	-0.14	0.89	0.99
F_2W - F_SED	XP_006250052.1_S168		Rnf2	304850			-0.05	0.07	-0.26	55.63	-0.259	0.8	0.97
F_2W - F_SED	XP_006250052.1_S177		Rnf2	304850			0.15	0.2	1.038	55.63	1.029	0.3	0.84
F_2W - F_SED	XP_006250052.1_S183		Rnf2	304850			0.15	0.48	0.514	15.63	0.504	0.61	0.94
F_2W - F_SED	XP_006250052.1_S183;T184;S186		Rnf2	304850			0.17	0.21	0.748	35.63	0.74	0.46	0.9
F_2W - F_SED	XP_006250052.1_S200;S203		Rnf2	304850			-0.2	0.53	-0.575	15.63	-0.563	0.57	0.93
F_2W - F_SED	XP_006250052.1_S41		Rnf2	304850			-0.01	-0.62	-0.091	45.69	-0.09	0.93	0.99
F_2W - F_SED	XP_006250052.1_T184		Rnf2	304850			0.25	-0.64	0.415	15.63	0.407	0.68	0.95
F_2W - F_SED	XP_006250057.1_S137		Dhx9	304859			-0.06	0.05	-0.67	55.63	-0.666	0.51	0.91
F_2W - F_SED	XP_006250057.1_Y135		Dhx9	304859			-0.17	-0.32	-1.409	45.69	-1.386	0.17	0.76
F_2W - F_SED	XP_006250058.1_S132;S136		Dhx9	304859			-0.31	0.52	-1.577	45.63	-1.548	0.12	0.72
F_2W - F_SED	XP_006250058.1_S136		Dhx9	304859			-0.01	0.07	-0.075	55.69	-0.075	0.94	0.99
F_2W - F_SED	XP_006250108.1_S72		Abl2	304883			-0.05	-0.08	-0.831	55.69	-0.825	0.41	0.88
F_2W - F_SED	XP_006250149.1_S1009	similar to 6820428L09 protein	RGD1304622	305101	A0A1W2Q6M3, A0A8I5ZNZ2	1304622	-0.25	0.22	-1.319	15.63	-1.264	0.21	0.79
F_2W - F_SED	XP_006250149.1_S1051	similar to 6820428L09 protein	RGD1304622	305101	A0A1W2Q6M3, A0A8I5ZNZ2	1304622	0.21	-0.16	0.766	15.63	0.747	0.46	0.9
F_2W - F_SED	XP_006250149.1_S1101	similar to 6820428L09 protein	RGD1304622	305101	A0A1W2Q6M3, A0A8I5ZNZ2	1304622	-0.1	-0.26	-0.616	15.68	-0.602	0.55	0.92
F_2W - F_SED	XP_006250149.1_S943	similar to 6820428L09 protein	RGD1304622	305101	A0A1W2Q6M3, A0A8I5ZNZ2	1304622	0.2	0.15	1.276	35.63	1.253	0.21	0.79
F_2W - F_SED	XP_006250149.1_S972	similar to 6820428L09 protein	RGD1304622	305101	A0A1W2Q6M3, A0A8I5ZNZ2	1304622	-0.09	0.01	-1.087	55.66	-1.077	0.28	0.83
F_2W - F_SED	XP_006250149.1_S993	similar to 6820428L09 protein	RGD1304622	305101	A0A1W2Q6M3, A0A8I5ZNZ2	1304622	0.33	0.32	2.024	52.63	1.977	0.048	0.6
F_2W - F_SED	XP_006250149.1_T1008	similar to 6820428L09 protein	RGD1304622	305101	A0A1W2Q6M3, A0A8I5ZNZ2	1304622	0.05	0.03	0.283	25.63	0.28	0.78	0.97
F_2W - F_SED	XP_006250149.1_Y1027	similar to 6820428L09 protein	RGD1304622	305101	A0A1W2Q6M3, A0A8I5ZNZ2	1304622	-0.28	0.01	-1.184	25.63	-1.157	0.25	0.81
F_2W - F_SED	XP_006250167.1_S11		Rabgap1l	304914			0.25	0.06	1.773	25.63	1.705	0.088	0.68
F_2W - F_SED	XP_006250167.1_S13		Rabgap1l	304914			-0.02	-0.04	-0.196	55.68	-0.195	0.85	0.98
F_2W - F_SED	XP_006250167.1_S16		Rabgap1l	304914			-0.18	-0.34	-0.849	25.63	-0.835	0.4	0.88
F_2W - F_SED	XP_006250167.1_S474		Rabgap1l	304914			0.18	-0.31	1.265	55.63	1.25	0.21	0.79
F_2W - F_SED	XP_006250167.1_S480		Rabgap1l	304914			0.1	-0.49	0.646	45.66	0.641	0.52	0.92
F_2W - F_SED	XP_006250167.1_S490		Rabgap1l	304914			-0.24	-0.11	-1.996	55.63	-1.953	0.051	0.61
F_2W - F_SED	XP_006250167.1_T473;S474		Rabgap1l	304914			-0.19	-0.68	-0.873	35.69	-0.862	0.39	0.88
F_2W - F_SED	XP_006250204.1_S759	dynamin 3	Dnm3	171574	A0A8I5ZYS4, A0A8I6A8P1, A0A8I6A9X4, A0A8I6GCQ8, Q08877	727949	0.26	0.49	1.822	45.63	1.781	0.075	0.66
F_2W - F_SED	XP_006250204.1_S759;S763	dynamin 3	Dnm3	171574	A0A8I5ZYS4, A0A8I6A8P1, A0A8I6A9X4, A0A8I6GCQ8, Q08877	727949	0.09	0.19	1.057	55.68	1.048	0.29	0.84
F_2W - F_SED	XP_006250204.1_T742;S756	dynamin 3	Dnm3	171574	A0A8I5ZYS4, A0A8I6A8P1, A0A8I6A9X4, A0A8I6GCQ8, Q08877	727949	0.19	0.29	1.075	25.63	1.052	0.29	0.84
F_2W - F_SED	XP_006250204.1_T742;S763	dynamin 3	Dnm3	171574	A0A8I5ZYS4, A0A8I6A8P1, A0A8I6A9X4, A0A8I6GCQ8, Q08877	727949	0.36	0.05	1.243	15.63	1.194	0.23	0.81
F_2W - F_SED	XP_006250204.1_T771	dynamin 3	Dnm3	171574	A0A8I5ZYS4, A0A8I6A8P1, A0A8I6A9X4, A0A8I6GCQ8, Q08877	727949	-0.06	0.01	-0.187	55.63	-0.186	0.85	0.98
F_2W - F_SED	XP_006250243.1_S105	RCSD domain containing 1	Rcsd1	360872	A0A0G2K7I4, A0A8I5YCC4, A0A8I5ZYN8, F1M4V3	1304715	-0.04	-0.21	-0.256	55.63	-0.255	0.8	0.97
F_2W - F_SED	XP_006250243.1_S105;S108	RCSD domain containing 1	Rcsd1	360872	A0A0G2K7I4, A0A8I5YCC4, A0A8I5ZYN8, F1M4V3	1304715	-0.06	-0.29	-0.381	55.63	-0.379	0.7	0.96
F_2W - F_SED	XP_006250243.1_S116	RCSD domain containing 1	Rcsd1	360872	A0A0G2K7I4, A0A8I5YCC4, A0A8I5ZYN8, F1M4V3	1304715	-0.02	-0.06	-0.119	15.69	-0.117	0.91	0.99
F_2W - F_SED	XP_006250243.1_S116;S120	RCSD domain containing 1	Rcsd1	360872	A0A0G2K7I4, A0A8I5YCC4, A0A8I5ZYN8, F1M4V3	1304715	-0.17	0.2	-1.816	45.67	-1.775	0.076	0.66
F_2W - F_SED	XP_006250243.1_S116;S120;S123	RCSD domain containing 1	Rcsd1	360872	A0A0G2K7I4, A0A8I5YCC4, A0A8I5ZYN8, F1M4V3	1304715	0.08	0	0.685	25.68	0.675	0.5	0.91
F_2W - F_SED	XP_006250243.1_S116;S120;S127	RCSD domain containing 1	Rcsd1	360872	A0A0G2K7I4, A0A8I5YCC4, A0A8I5ZYN8, F1M4V3	1304715	0.06	0.05	0.334	15.63	0.328	0.74	0.96
F_2W - F_SED	XP_006250243.1_S116;S120;T124	RCSD domain containing 1	Rcsd1	360872	A0A0G2K7I4, A0A8I5YCC4, A0A8I5ZYN8, F1M4V3	1304715	-0.12	0.22	-1.158	35.69	-1.139	0.25	0.82
F_2W - F_SED	XP_006250243.1_S116;S123	RCSD domain containing 1	Rcsd1	360872	A0A0G2K7I4, A0A8I5YCC4, A0A8I5ZYN8, F1M4V3	1304715	-0.03	-0.04	-0.171	15.63	-0.168	0.87	0.98
F_2W - F_SED	XP_006250243.1_S116;T124	RCSD domain containing 1	Rcsd1	360872	A0A0G2K7I4, A0A8I5YCC4, A0A8I5ZYN8, F1M4V3	1304715	-0.38	0	-2.586	25.63	-2.415	0.016	0.47
F_2W - F_SED	XP_006250243.1_S120	RCSD domain containing 1	Rcsd1	360872	A0A0G2K7I4, A0A8I5YCC4, A0A8I5ZYN8, F1M4V3	1304715	-0.14	0.16	-1.794	55.69	-1.761	0.078	0.66
F_2W - F_SED	XP_006250243.1_S120;S123	RCSD domain containing 1	Rcsd1	360872	A0A0G2K7I4, A0A8I5YCC4, A0A8I5ZYN8, F1M4V3	1304715	-0.02	0.2	-0.203	45.63	-0.202	0.84	0.98
F_2W - F_SED	XP_006250243.1_S120;S127	RCSD domain containing 1	Rcsd1	360872	A0A0G2K7I4, A0A8I5YCC4, A0A8I5ZYN8, F1M4V3	1304715	-0.01	0.13	-0.072	45.63	-0.071	0.94	0.99
F_2W - F_SED	XP_006250243.1_S120;T124	RCSD domain containing 1	Rcsd1	360872	A0A0G2K7I4, A0A8I5YCC4, A0A8I5ZYN8, F1M4V3	1304715	0	-0.01	-0.01	25.63	-0.01	0.99	1
F_2W - F_SED	XP_006250243.1_S123	RCSD domain containing 1	Rcsd1	360872	A0A0G2K7I4, A0A8I5YCC4, A0A8I5ZYN8, F1M4V3	1304715	-0.18	0.05	-0.923	15.63	-0.896	0.37	0.87
F_2W - F_SED	XP_006250243.1_S127	RCSD domain containing 1	Rcsd1	360872	A0A0G2K7I4, A0A8I5YCC4, A0A8I5ZYN8, F1M4V3	1304715	-0.01	0.15	-0.061	55.63	-0.061	0.95	0.99
F_2W - F_SED	XP_006250243.1_S177	RCSD domain containing 1	Rcsd1	360872	A0A0G2K7I4, A0A8I5YCC4, A0A8I5ZYN8, F1M4V3	1304715	0.04	0.17	0.403	55.63	0.401	0.69	0.95
F_2W - F_SED	XP_006250243.1_S179	RCSD domain containing 1	Rcsd1	360872	A0A0G2K7I4, A0A8I5YCC4, A0A8I5ZYN8, F1M4V3	1304715	-0.06	0.08	-0.768	55.68	-0.763	0.45	0.9
F_2W - F_SED	XP_006250243.1_S211	RCSD domain containing 1	Rcsd1	360872	A0A0G2K7I4, A0A8I5YCC4, A0A8I5ZYN8, F1M4V3	1304715	-0.01	-0.03	-0.035	15.63	-0.034	0.97	1
F_2W - F_SED	XP_006250243.1_S216	RCSD domain containing 1	Rcsd1	360872	A0A0G2K7I4, A0A8I5YCC4, A0A8I5ZYN8, F1M4V3	1304715	0.05	-0.07	0.677	55.69	0.673	0.5	0.91
F_2W - F_SED	XP_006250243.1_S246;T247	RCSD domain containing 1	Rcsd1	360872	A0A0G2K7I4, A0A8I5YCC4, A0A8I5ZYN8, F1M4V3	1304715	0.25	-0.38	1.363	35.63	1.336	0.18	0.77
F_2W - F_SED	XP_006250243.1_S274	RCSD domain containing 1	Rcsd1	360872	A0A0G2K7I4, A0A8I5YCC4, A0A8I5ZYN8, F1M4V3	1304715	-0.16	0.1	-0.856	35.63	-0.846	0.4	0.88
F_2W - F_SED	XP_006250243.1_S297	RCSD domain containing 1	Rcsd1	360872	A0A0G2K7I4, A0A8I5YCC4, A0A8I5ZYN8, F1M4V3	1304715	0.02	0.1	0.306	55.67	0.304	0.76	0.97
F_2W - F_SED	XP_006250243.1_S334	RCSD domain containing 1	Rcsd1	360872	A0A0G2K7I4, A0A8I5YCC4, A0A8I5ZYN8, F1M4V3	1304715	-0.1	0.12	-1.35	55.69	-1.333	0.18	0.77
F_2W - F_SED	XP_006250243.1_S380	RCSD domain containing 1	Rcsd1	360872	A0A0G2K7I4, A0A8I5YCC4, A0A8I5ZYN8, F1M4V3	1304715	0.32	-0.12	1.296	25.63	1.263	0.21	0.79
F_2W - F_SED	XP_006250243.1_S391	RCSD domain containing 1	Rcsd1	360872	A0A0G2K7I4, A0A8I5YCC4, A0A8I5ZYN8, F1M4V3	1304715	0.07	0.09	0.861	55.69	0.855	0.39	0.88
F_2W - F_SED	XP_006250243.1_S396	RCSD domain containing 1	Rcsd1	360872	A0A0G2K7I4, A0A8I5YCC4, A0A8I5ZYN8, F1M4V3	1304715	-0.11	0	-1.307	55.63	-1.291	0.2	0.78
F_2W - F_SED	XP_006250243.1_S68	RCSD domain containing 1	Rcsd1	360872	A0A0G2K7I4, A0A8I5YCC4, A0A8I5ZYN8, F1M4V3	1304715	-0.16	0.11	-1.613	55.63	-1.587	0.11	0.71
F_2W - F_SED	XP_006250243.1_S73	RCSD domain containing 1	Rcsd1	360872	A0A0G2K7I4, A0A8I5YCC4, A0A8I5ZYN8, F1M4V3	1304715	0.15	-0.07	1.055	55.63	1.045	0.3	0.84
F_2W - F_SED	XP_006250243.1_T124	RCSD domain containing 1	Rcsd1	360872	A0A0G2K7I4, A0A8I5YCC4, A0A8I5ZYN8, F1M4V3	1304715	-0.33	-0.01	-1.966	45.63	-1.915	0.055	0.62
F_2W - F_SED	XP_006250243.1_T124;S127	RCSD domain containing 1	Rcsd1	360872	A0A0G2K7I4, A0A8I5YCC4, A0A8I5ZYN8, F1M4V3	1304715	-0.22	0.27	-1.945	45.63	-1.896	0.058	0.62
F_2W - F_SED	XP_006250243.1_T243	RCSD domain containing 1	Rcsd1	360872	A0A0G2K7I4, A0A8I5YCC4, A0A8I5ZYN8, F1M4V3	1304715	0.23	-0.43	1.33	55.63	1.314	0.19	0.78
F_2W - F_SED	XP_006250243.1_T243;T247	RCSD domain containing 1	Rcsd1	360872	A0A0G2K7I4, A0A8I5YCC4, A0A8I5ZYN8, F1M4V3	1304715	0.16	-0.17	0.731	15.63	0.713	0.48	0.9
F_2W - F_SED	XP_006250243.1_T247	RCSD domain containing 1	Rcsd1	360872	A0A0G2K7I4, A0A8I5YCC4, A0A8I5ZYN8, F1M4V3	1304715	0.03	-0.41	0.179	55.63	0.178	0.86	0.98
F_2W - F_SED	XP_006250243.1_T291	RCSD domain containing 1	Rcsd1	360872	A0A0G2K7I4, A0A8I5YCC4, A0A8I5ZYN8, F1M4V3	1304715	0.07	-0.21	0.254	15.63	0.25	0.8	0.97
F_2W - F_SED	XP_006250243.1_T302	RCSD domain containing 1	Rcsd1	360872	A0A0G2K7I4, A0A8I5YCC4, A0A8I5ZYN8, F1M4V3	1304715	-0.41	0.62	-2.734	45.63	-2.617	0.0089	0.42
F_2W - F_SED	XP_006250295.1_S280		Fcgr2b	289211			-0.18	0.04	-0.996	15.63	-0.965	0.33	0.85
F_2W - F_SED	XP_006250295.1_S300		Fcgr2b	289211			-0.57	-0.49	-1.807	15.63	-1.695	0.09	0.68
F_2W - F_SED	XP_006250455.1_S384	ENAH, actin regulator	Enah	360891	A0A0G2K6I4, A0A8I5Y4S4, A0A8I5ZND4, A0A8I5ZT50, A0A8I6G5W6, A0A8I6GMP8, Q5XHX3	1307666	0.22	-0.12	1.568	55.63	1.544	0.12	0.72
F_2W - F_SED	XP_006250455.1_S768	ENAH, actin regulator	Enah	360891	A0A0G2K6I4, A0A8I5Y4S4, A0A8I5ZND4, A0A8I5ZT50, A0A8I6G5W6, A0A8I6GMP8, Q5XHX3	1307666	0.24	-0.08	1.686	55.63	1.658	0.097	0.69
F_2W - F_SED	XP_006250455.1_S772	ENAH, actin regulator	Enah	360891	A0A0G2K6I4, A0A8I5Y4S4, A0A8I5ZND4, A0A8I5ZT50, A0A8I6G5W6, A0A8I6GMP8, Q5XHX3	1307666	0.08	0	0.508	45.63	0.505	0.61	0.94
F_2W - F_SED	XP_006250462.1_S171	ENAH, actin regulator	Enah	360891	A0A0G2K6I4, A0A8I5Y4S4, A0A8I5ZND4, A0A8I5ZT50, A0A8I6G5W6, A0A8I6GMP8, Q5XHX3	1307666	0.01	-0.09	0.047	45.63	0.047	0.96	1
F_2W - F_SED	XP_006250462.1_S424	ENAH, actin regulator	Enah	360891	A0A0G2K6I4, A0A8I5Y4S4, A0A8I5ZND4, A0A8I5ZT50, A0A8I6G5W6, A0A8I6GMP8, Q5XHX3	1307666	0.3	-0.07	2.978	55.63	2.856	0.0043	0.36
F_2W - F_SED	XP_006250462.1_S493	ENAH, actin regulator	Enah	360891	A0A0G2K6I4, A0A8I5Y4S4, A0A8I5ZND4, A0A8I5ZT50, A0A8I6G5W6, A0A8I6GMP8, Q5XHX3	1307666	0.28	-0.43	0.854	15.63	0.831	0.41	0.88
F_2W - F_SED	XP_006250462.1_S550	ENAH, actin regulator	Enah	360891	A0A0G2K6I4, A0A8I5Y4S4, A0A8I5ZND4, A0A8I5ZT50, A0A8I6G5W6, A0A8I6GMP8, Q5XHX3	1307666	0.18	0	1.167	15.63	1.124	0.26	0.82
F_2W - F_SED	XP_006250462.1_S556	ENAH, actin regulator	Enah	360891	A0A0G2K6I4, A0A8I5Y4S4, A0A8I5ZND4, A0A8I5ZT50, A0A8I6G5W6, A0A8I6GMP8, Q5XHX3	1307666	0.15	-0.03	2.155	55.69	2.103	0.035	0.56
F_2W - F_SED	XP_006250462.1_T483	ENAH, actin regulator	Enah	360891	A0A0G2K6I4, A0A8I5Y4S4, A0A8I5ZND4, A0A8I5ZT50, A0A8I6G5W6, A0A8I6GMP8, Q5XHX3	1307666	-0.2	-0.12	-1.166	25.63	-1.14	0.25	0.82
F_2W - F_SED	XP_006250473.1_S126	consortin, connexin sorting protein	Cnst	498297	A0A8I5ZKG8, D3ZKK3	1564833	0.1	-0.4	0.527	55.63	0.524	0.6	0.94
F_2W - F_SED	XP_006250473.1_S512	consortin, connexin sorting protein	Cnst	498297	A0A8I5ZKG8, D3ZKK3	1564833	0.07	-0.14	0.546	25.63	0.539	0.59	0.93
F_2W - F_SED	XP_006250473.1_S52	consortin, connexin sorting protein	Cnst	498297	A0A8I5ZKG8, D3ZKK3	1564833	-0.02	0.13	-0.163	55.63	-0.162	0.87	0.98
F_2W - F_SED	XP_006250473.1_T119	consortin, connexin sorting protein	Cnst	498297	A0A8I5ZKG8, D3ZKK3	1564833	-0.04	-0.17	-0.201	35.63	-0.2	0.84	0.98
F_2W - F_SED	XP_006250487.1_S1006	glutamyl-prolyl-tRNA synthetase 1	Eprs	289352	A0A0G2JZI2, A0A8I5ZY25, A0A8I6G8C4, A0A8I6GJ92, Q6TXE9	1310952	0.1	-0.17	1.085	55.66	1.074	0.28	0.83
F_2W - F_SED	XP_006250487.1_S823	glutamyl-prolyl-tRNA synthetase 1	Eprs	289352	A0A0G2JZI2, A0A8I5ZY25, A0A8I6G8C4, A0A8I6GJ92, Q6TXE9	1310952	0.07	-0.45	0.479	45.69	0.476	0.63	0.94
F_2W - F_SED	XP_006250487.1_S890	glutamyl-prolyl-tRNA synthetase 1	Eprs	289352	A0A0G2JZI2, A0A8I5ZY25, A0A8I6G8C4, A0A8I6GJ92, Q6TXE9	1310952	-0.05	-0.04	-0.4	25.67	-0.395	0.69	0.95
F_2W - F_SED	XP_006250487.1_S893	glutamyl-prolyl-tRNA synthetase 1	Eprs	289352	A0A0G2JZI2, A0A8I5ZY25, A0A8I6G8C4, A0A8I6GJ92, Q6TXE9	1310952	-0.11	-0.02	-1.109	55.63	-1.098	0.27	0.83
F_2W - F_SED	XP_006250487.1_S951	glutamyl-prolyl-tRNA synthetase 1	Eprs	289352	A0A0G2JZI2, A0A8I5ZY25, A0A8I6G8C4, A0A8I6GJ92, Q6TXE9	1310952	0.2	-0.19	1.158	25.63	1.132	0.26	0.82
F_2W - F_SED	XP_006250497.1_S116;S118		Gpatch2	289362			0.05	-0.16	0.528	45.68	0.524	0.6	0.94
F_2W - F_SED	XP_006250497.1_S130		Gpatch2	289362			0.05	0.06	0.205	15.63	0.201	0.84	0.98
F_2W - F_SED	XP_006250497.1_S196		Gpatch2	289362			0.08	0.14	0.99	45.69	0.979	0.33	0.85
F_2W - F_SED	XP_006250521.1_S281	ribosomal protein S6 kinase C1	Rps6kc1	289342	A0A0G2KB60, A0A8I5ZZ58, A0A8I6GH44, D3Z991	1306578	0.01	0.17	0.078	55.63	0.077	0.94	0.99
F_2W - F_SED	XP_006250521.1_S448	ribosomal protein S6 kinase C1	Rps6kc1	289342	A0A0G2KB60, A0A8I5ZZ58, A0A8I6GH44, D3Z991	1306578	0.2	0.1	2.727	45.69	2.611	0.009	0.42
F_2W - F_SED	XP_006250521.1_S527	ribosomal protein S6 kinase C1	Rps6kc1	289342	A0A0G2KB60, A0A8I5ZZ58, A0A8I6GH44, D3Z991	1306578	0.12	0.1	1.368	45.69	1.347	0.18	0.77
F_2W - F_SED	XP_006250521.1_S559	ribosomal protein S6 kinase C1	Rps6kc1	289342	A0A0G2KB60, A0A8I5ZZ58, A0A8I6GH44, D3Z991	1306578	-0.05	0.05	-0.846	55.69	-0.84	0.4	0.88
F_2W - F_SED	XP_006250521.1_S578	ribosomal protein S6 kinase C1	Rps6kc1	289342	A0A0G2KB60, A0A8I5ZZ58, A0A8I6GH44, D3Z991	1306578	-0.03	-0.15	-0.279	35.67	-0.277	0.78	0.97
F_2W - F_SED	XP_006250521.1_S635	ribosomal protein S6 kinase C1	Rps6kc1	289342	A0A0G2KB60, A0A8I5ZZ58, A0A8I6GH44, D3Z991	1306578	0.1	-0.02	1.609	45.69	1.578	0.11	0.71
F_2W - F_SED	XP_006250521.1_S637;S639	ribosomal protein S6 kinase C1	Rps6kc1	289342	A0A0G2KB60, A0A8I5ZZ58, A0A8I6GH44, D3Z991	1306578	-0.28	0	-2.181	35.63	-2.098	0.036	0.56
F_2W - F_SED	XP_006250521.1_S639	ribosomal protein S6 kinase C1	Rps6kc1	289342	A0A0G2KB60, A0A8I5ZZ58, A0A8I6GH44, D3Z991	1306578	-0.06	0.03	-0.442	25.63	-0.437	0.66	0.95
F_2W - F_SED	XP_006250521.1_S656;S659	ribosomal protein S6 kinase C1	Rps6kc1	289342	A0A0G2KB60, A0A8I5ZZ58, A0A8I6GH44, D3Z991	1306578	0.04	-0.01	0.517	35.69	0.512	0.61	0.94
F_2W - F_SED	XP_006250521.1_S659	ribosomal protein S6 kinase C1	Rps6kc1	289342	A0A0G2KB60, A0A8I5ZZ58, A0A8I6GH44, D3Z991	1306578	-0.07	-0.03	-1.337	55.69	-1.321	0.19	0.78
F_2W - F_SED	XP_006250521.1_S822	ribosomal protein S6 kinase C1	Rps6kc1	289342	A0A0G2KB60, A0A8I5ZZ58, A0A8I6GH44, D3Z991	1306578	0.04	-0.18	0.412	45.69	0.41	0.68	0.95
F_2W - F_SED	XP_006250521.1_T526	ribosomal protein S6 kinase C1	Rps6kc1	289342	A0A0G2KB60, A0A8I5ZZ58, A0A8I6GH44, D3Z991	1306578	0.02	-0.06	0.282	55.63	0.281	0.78	0.97
F_2W - F_SED	XP_006250521.1_T754	ribosomal protein S6 kinase C1	Rps6kc1	289342	A0A0G2KB60, A0A8I5ZZ58, A0A8I6GH44, D3Z991	1306578	-0.11	0.09	-1.095	55.63	-1.084	0.28	0.83
F_2W - F_SED	XP_006250543.1_S14		Pacc1	305070			0.51	0.05	2.16	15.63	1.989	0.047	0.6
F_2W - F_SED	XP_006250543.1_Y10		Pacc1	305070			0	0.04	0.044	55.63	0.044	0.96	1
F_2W - F_SED	XP_006250585.2_S129	ecotropic viral integration site 5	Evi5	100360066	A0A8I5ZM01, A0A8I5ZWT1, A0A8I6ASB5, A0A8I6GMA4, D3ZJN9	2322879	0.01	0.07	0.049	55.63	0.049	0.96	1
F_2W - F_SED	XP_006250585.2_S135	ecotropic viral integration site 5	Evi5	100360066	A0A8I5ZM01, A0A8I5ZWT1, A0A8I6ASB5, A0A8I6GMA4, D3ZJN9	2322879	-0.1	0.2	-0.895	25.69	-0.88	0.38	0.87
F_2W - F_SED	XP_006250585.2_S802;S810	ecotropic viral integration site 5	Evi5	100360066	A0A8I5ZM01, A0A8I5ZWT1, A0A8I6ASB5, A0A8I6GMA4, D3ZJN9	2322879	0.21	0.14	1.069	15.63	1.034	0.3	0.84
F_2W - F_SED	XP_006250585.2_S802;S814	ecotropic viral integration site 5	Evi5	100360066	A0A8I5ZM01, A0A8I5ZWT1, A0A8I6ASB5, A0A8I6GMA4, D3ZJN9	2322879	-0.17	0.34	-1.275	35.63	-1.252	0.21	0.79
F_2W - F_SED	XP_006250585.2_S849;S851	ecotropic viral integration site 5	Evi5	100360066	A0A8I5ZM01, A0A8I5ZWT1, A0A8I6ASB5, A0A8I6GMA4, D3ZJN9	2322879	0.06	-0.16	0.581	55.63	0.578	0.56	0.93
F_2W - F_SED	XP_006250585.2_S851	ecotropic viral integration site 5	Evi5	100360066	A0A8I5ZM01, A0A8I5ZWT1, A0A8I6ASB5, A0A8I6GMA4, D3ZJN9	2322879	0.04	0.03	0.522	45.68	0.518	0.6	0.94
F_2W - F_SED	XP_006250585.2_S851;S863	ecotropic viral integration site 5	Evi5	100360066	A0A8I5ZM01, A0A8I5ZWT1, A0A8I6ASB5, A0A8I6GMA4, D3ZJN9	2322879	0.05	-0.16	0.499	55.63	0.496	0.62	0.94
F_2W - F_SED	XP_006250585.2_S851;T860	ecotropic viral integration site 5	Evi5	100360066	A0A8I5ZM01, A0A8I5ZWT1, A0A8I6ASB5, A0A8I6GMA4, D3ZJN9	2322879	-0.06	0.24	-0.531	35.69	-0.527	0.6	0.94
F_2W - F_SED	XP_006250658.2_S1422	BTB domain containing 8	Btbd8	100364240	D3ZN57, D4A0X3	2321418	0.08	0.06	0.38	25.63	0.376	0.71	0.96
F_2W - F_SED	XP_006250658.2_S1561	BTB domain containing 8	Btbd8	100364240	D3ZN57, D4A0X3	2321418	-0.24	-0.15	-1.286	25.63	-1.254	0.21	0.79
F_2W - F_SED	XP_006250658.2_S837	BTB domain containing 8	Btbd8	100364240	D3ZN57, D4A0X3	2321418	-0.08	-0.06	-0.982	45.69	-0.972	0.33	0.85
F_2W - F_SED	XP_006250724.1_S241		Hnrnpdl	305178			0.04	0	0.8	55.69	0.794	0.43	0.89
F_2W - F_SED	XP_006250795.1_S149		G3bp2	305240			0.02	0.04	0.163	25.69	0.162	0.87	0.98
F_2W - F_SED	XP_006250795.1_S163		G3bp2	305240			-0.33	0.09	-1.71	15.63	-1.612	0.11	0.7
F_2W - F_SED	XP_006250795.1_S225		G3bp2	305240			-0.1	0.58	-0.354	25.63	-0.351	0.73	0.96
F_2W - F_SED	XP_006250795.1_S225;T227		G3bp2	305240			-0.12	0.06	-0.575	25.63	-0.568	0.57	0.93
F_2W - F_SED	XP_006250795.1_T227		G3bp2	305240			-0.08	-0.12	-0.725	55.63	-0.72	0.47	0.9
F_2W - F_SED	XP_006250825.1_S15		Ankrd17	289521			-0.08	-0.02	-0.75	55.63	-0.745	0.46	0.9
F_2W - F_SED	XP_006250825.1_S1663		Ankrd17	289521			-0.34	-0.17	-1.835	35.63	-1.781	0.075	0.65
F_2W - F_SED	XP_006250825.1_S1667		Ankrd17	289521			0.06	0.1	0.588	45.63	0.583	0.56	0.93
F_2W - F_SED	XP_006250825.1_S1968		Ankrd17	289521			-0.69	0.13	-2.889	45.63	-2.754	0.0059	0.38
F_2W - F_SED	XP_006250825.1_S2072;S2073		Ankrd17	289521			0.04	0.01	0.449	35.63	0.445	0.66	0.95
F_2W - F_SED	XP_006250825.1_S2073		Ankrd17	289521			-0.07	0.02	-0.654	55.63	-0.65	0.52	0.92
F_2W - F_SED	XP_006250825.1_S2073;S2075		Ankrd17	289521			0.1	-0.09	1.285	45.69	1.266	0.21	0.79
F_2W - F_SED	XP_006250825.1_S2075		Ankrd17	289521			-0.01	0.07	-0.096	55.63	-0.095	0.92	0.99
F_2W - F_SED	XP_006250825.1_S2075;S2084;S2087		Ankrd17	289521			-0.08	-0.04	-0.916	55.63	-0.909	0.36	0.87
F_2W - F_SED	XP_006250825.1_S2075;S2087		Ankrd17	289521			0.01	-0.03	0.079	15.63	0.078	0.94	0.99
F_2W - F_SED	XP_006250825.1_S2075;S2087;S2093		Ankrd17	289521			0.4	-0.32	1.914	15.69	1.786	0.074	0.65
F_2W - F_SED	XP_006250825.1_S2084;S2087		Ankrd17	289521			0.01	-0.04	0.07	45.69	0.07	0.94	0.99
F_2W - F_SED	XP_006250825.1_S2087		Ankrd17	289521			0.07	0.02	0.715	55.63	0.71	0.48	0.9
F_2W - F_SED	XP_006250825.1_S2095		Ankrd17	289521			0.02	-0.24	0.109	45.63	0.109	0.91	0.99
F_2W - F_SED	XP_006250825.1_S2109		Ankrd17	289521			0.05	0.14	0.361	35.63	0.358	0.72	0.96
F_2W - F_SED	XP_006250825.1_S212		Ankrd17	289521			-0.01	0	-0.069	15.63	-0.068	0.95	0.99
F_2W - F_SED	XP_006250825.1_S2438		Ankrd17	289521			-0.08	0.16	-0.743	45.63	-0.736	0.46	0.9
F_2W - F_SED	XP_006250825.1_T2212		Ankrd17	289521			0	-0.24	-0.019	35.63	-0.019	0.99	1
F_2W - F_SED	XP_006250825.1_T2489		Ankrd17	289521			-0.11	0.06	-0.822	15.63	-0.8	0.42	0.89
F_2W - F_SED	XP_006250936.1_S1014		Cep135	305288			-0.17	-0.33	-0.725	15.69	-0.708	0.48	0.91
F_2W - F_SED	XP_006250936.1_S1032		Cep135	305288			-0.03	0.09	-0.235	45.63	-0.234	0.82	0.98
F_2W - F_SED	XP_006250936.1_S1047		Cep135	305288			-0.29	0	-2.34	25.63	-2.206	0.027	0.53
F_2W - F_SED	XP_006250936.1_S1122		Cep135	305288			0.14	-0.14	0.679	25.63	0.67	0.5	0.91
F_2W - F_SED	XP_006250936.1_S253		Cep135	305288			-0.12	0.17	-1.368	45.69	-1.347	0.18	0.77
F_2W - F_SED	XP_006250936.1_S439		Cep135	305288			-0.02	-0.06	-0.205	35.63	-0.203	0.84	0.98
F_2W - F_SED	XP_006250936.1_S441		Cep135	305288			0.21	-0.06	1.735	55.63	1.704	0.088	0.68
F_2W - F_SED	XP_006250936.1_S472		Cep135	305288			0.23	-0.06	2.102	35.63	2.027	0.043	0.59
F_2W - F_SED	XP_006250936.1_S474		Cep135	305288			0.16	0.09	1.362	15.69	1.304	0.19	0.78
F_2W - F_SED	XP_006250936.1_S496		Cep135	305288			-0.01	0.03	-0.161	45.68	-0.16	0.87	0.98
F_2W - F_SED	XP_006250936.1_S557		Cep135	305288			-0.17	-0.04	-0.878	15.63	-0.854	0.39	0.88
F_2W - F_SED	XP_006250936.1_S679		Cep135	305288			0.16	-0.14	1.297	35.63	1.273	0.2	0.79
F_2W - F_SED	XP_006250936.1_S688		Cep135	305288			-0.04	-0.12	-0.276	35.63	-0.274	0.78	0.97
F_2W - F_SED	XP_006250936.1_S752		Cep135	305288			0.01	-0.1	0.043	15.63	0.042	0.97	1
F_2W - F_SED	XP_006250936.1_S777		Cep135	305288			0.15	-0.17	0.706	25.63	0.696	0.49	0.91
F_2W - F_SED	XP_006250936.1_S976		Cep135	305288			-0.04	0.07	-0.492	55.69	-0.49	0.62	0.94
F_2W - F_SED	XP_006250936.1_Y185		Cep135	305288			0	0.26	0.021	15.65	0.021	0.98	1
F_2W - F_SED	XP_006250979.1_S1979	FRY like transcription coactivator	Fryl	364144	A0A8I5ZTH4, A0A8I6A585, D3ZQY4	1311309	-0.07	0.16	-0.748	55.63	-0.742	0.46	0.9
F_2W - F_SED	XP_006250979.1_S1979;T1987	FRY like transcription coactivator	Fryl	364144	A0A8I5ZTH4, A0A8I6A585, D3ZQY4	1311309	-0.09	0.05	-0.967	55.63	-0.959	0.34	0.86
F_2W - F_SED	XP_006250979.1_S1988	FRY like transcription coactivator	Fryl	364144	A0A8I5ZTH4, A0A8I6A585, D3ZQY4	1311309	0.17	0.1	0.956	15.63	0.927	0.35	0.86
F_2W - F_SED	XP_006250979.1_S2022	FRY like transcription coactivator	Fryl	364144	A0A8I5ZTH4, A0A8I6A585, D3ZQY4	1311309	0.02	-0.11	0.148	45.63	0.148	0.88	0.99
F_2W - F_SED	XP_006250979.1_S2037	FRY like transcription coactivator	Fryl	364144	A0A8I5ZTH4, A0A8I6A585, D3ZQY4	1311309	-0.05	0.13	-0.413	45.63	-0.41	0.68	0.95
F_2W - F_SED	XP_006250979.1_S2337	FRY like transcription coactivator	Fryl	364144	A0A8I5ZTH4, A0A8I6A585, D3ZQY4	1311309	-0.04	0.18	-0.52	45.69	-0.517	0.61	0.94
F_2W - F_SED	XP_006250979.1_S2397	FRY like transcription coactivator	Fryl	364144	A0A8I5ZTH4, A0A8I6A585, D3ZQY4	1311309	0.1	0.07	0.458	15.63	0.449	0.65	0.95
F_2W - F_SED	XP_006250979.1_S2522	FRY like transcription coactivator	Fryl	364144	A0A8I5ZTH4, A0A8I6A585, D3ZQY4	1311309	-0.05	0.16	-0.291	35.63	-0.289	0.77	0.97
F_2W - F_SED	XP_006250979.1_S909	FRY like transcription coactivator	Fryl	364144	A0A8I5ZTH4, A0A8I6A585, D3ZQY4	1311309	-0.09	-0.13	-1.035	45.69	-1.023	0.31	0.84
F_2W - F_SED	XP_006250979.1_T1980	FRY like transcription coactivator	Fryl	364144	A0A8I5ZTH4, A0A8I6A585, D3ZQY4	1311309	-0.22	0.31	-1.732	15.69	-1.631	0.1	0.69
F_2W - F_SED	XP_006250979.1_T1980;T1987	FRY like transcription coactivator	Fryl	364144	A0A8I5ZTH4, A0A8I6A585, D3ZQY4	1311309	-0.15	0.06	-0.602	15.63	-0.589	0.56	0.93
F_2W - F_SED	XP_006250979.1_T2024	FRY like transcription coactivator	Fryl	364144	A0A8I5ZTH4, A0A8I6A585, D3ZQY4	1311309	-0.05	0.03	-0.801	55.69	-0.795	0.43	0.89
F_2W - F_SED	XP_006250979.1_T2399	FRY like transcription coactivator	Fryl	364144	A0A8I5ZTH4, A0A8I6A585, D3ZQY4	1311309	-0.03	-0.02	-0.224	35.63	-0.223	0.82	0.98
F_2W - F_SED	XP_006250979.1_Y1605	FRY like transcription coactivator	Fryl	364144	A0A8I5ZTH4, A0A8I6A585, D3ZQY4	1311309	-0.02	-0.15	-0.078	15.67	-0.077	0.94	0.99
F_2W - F_SED	XP_006251058.1_S173		Pgm2	289632			0.03	-0.01	0.299	55.63	0.297	0.77	0.97
F_2W - F_SED	XP_006251058.1_S194		Pgm2	289632			0.05	0	0.243	25.63	0.24	0.81	0.98
F_2W - F_SED	XP_006251058.1_T171		Pgm2	289632			0.07	-0.08	0.66	55.63	0.656	0.51	0.91
F_2W - F_SED	XP_006251066.1_S229	TBC1 domain family member 1	Tbc1d1	360937	A0A8I5ZLK4, A0A8I5ZMX5, A0A8I6AB45, A0A8I6G5Y5, D4AC16	1304562	-0.27	0.28	-0.883	45.63	-0.874	0.38	0.87
F_2W - F_SED	XP_006251066.1_S231	TBC1 domain family member 1	Tbc1d1	360937	A0A8I5ZLK4, A0A8I5ZMX5, A0A8I6AB45, A0A8I6G5Y5, D4AC16	1304562	0.14	0.17	1.282	35.63	1.259	0.21	0.79
F_2W - F_SED	XP_006251066.1_S521	TBC1 domain family member 1	Tbc1d1	360937	A0A8I5ZLK4, A0A8I5ZMX5, A0A8I6AB45, A0A8I6G5Y5, D4AC16	1304562	-0.18	0.46	-1.085	45.63	-1.072	0.28	0.83
F_2W - F_SED	XP_006251066.1_S560	TBC1 domain family member 1	Tbc1d1	360937	A0A8I5ZLK4, A0A8I5ZMX5, A0A8I6AB45, A0A8I6G5Y5, D4AC16	1304562	0.19	-0.09	1.664	35.63	1.622	0.1	0.7
F_2W - F_SED	XP_006251066.1_S565	TBC1 domain family member 1	Tbc1d1	360937	A0A8I5ZLK4, A0A8I5ZMX5, A0A8I6AB45, A0A8I6G5Y5, D4AC16	1304562	0.12	0.62	0.684	45.63	0.678	0.5	0.91
F_2W - F_SED	XP_006251066.1_S567	TBC1 domain family member 1	Tbc1d1	360937	A0A8I5ZLK4, A0A8I5ZMX5, A0A8I6AB45, A0A8I6G5Y5, D4AC16	1304562	-0.1	0.14	-0.5	25.63	-0.494	0.62	0.94
F_2W - F_SED	XP_006251066.1_S569	TBC1 domain family member 1	Tbc1d1	360937	A0A8I5ZLK4, A0A8I5ZMX5, A0A8I6AB45, A0A8I6G5Y5, D4AC16	1304562	-0.15	0.08	-0.591	15.63	-0.578	0.56	0.93
F_2W - F_SED	XP_006251066.1_S592	TBC1 domain family member 1	Tbc1d1	360937	A0A8I5ZLK4, A0A8I5ZMX5, A0A8I6AB45, A0A8I6G5Y5, D4AC16	1304562	0.25	0.2	1.019	25.63	0.999	0.32	0.85
F_2W - F_SED	XP_006251066.1_S608	TBC1 domain family member 1	Tbc1d1	360937	A0A8I5ZLK4, A0A8I5ZMX5, A0A8I6AB45, A0A8I6G5Y5, D4AC16	1304562	-0.07	0.07	-0.861	55.64	-0.854	0.39	0.88
F_2W - F_SED	XP_006251066.1_S662	TBC1 domain family member 1	Tbc1d1	360937	A0A8I5ZLK4, A0A8I5ZMX5, A0A8I6AB45, A0A8I6G5Y5, D4AC16	1304562	0.41	-0.2	2.979	25.66	2.735	0.0062	0.38
F_2W - F_SED	XP_006251066.1_S663	TBC1 domain family member 1	Tbc1d1	360937	A0A8I5ZLK4, A0A8I5ZMX5, A0A8I6AB45, A0A8I6G5Y5, D4AC16	1304562	0.37	-0.04	1.697	25.63	1.636	0.1	0.69
F_2W - F_SED	XP_006251066.1_S702	TBC1 domain family member 1	Tbc1d1	360937	A0A8I5ZLK4, A0A8I5ZMX5, A0A8I6AB45, A0A8I6G5Y5, D4AC16	1304562	0.04	0	0.278	35.63	0.276	0.78	0.97
F_2W - F_SED	XP_006251066.1_T590	TBC1 domain family member 1	Tbc1d1	360937	A0A8I5ZLK4, A0A8I5ZMX5, A0A8I6AB45, A0A8I6G5Y5, D4AC16	1304562	-0.07	0.07	-0.425	15.63	-0.417	0.68	0.95
F_2W - F_SED	XP_006251066.1_T607	TBC1 domain family member 1	Tbc1d1	360937	A0A8I5ZLK4, A0A8I5ZMX5, A0A8I6AB45, A0A8I6G5Y5, D4AC16	1304562	-0.13	0.15	-0.637	15.63	-0.623	0.53	0.92
F_2W - F_SED	XP_006251079.1_S1000;S1011		Pcdh7	360942			0.13	-0.33	0.667	15.63	0.652	0.51	0.92
F_2W - F_SED	XP_006251079.1_S1011		Pcdh7	360942			0.34	-0.18	2.569	55.63	2.486	0.013	0.45
F_2W - F_SED	XP_006251079.1_S974		Pcdh7	360942			0.15	0.08	1.958	55.69	1.917	0.055	0.62
F_2W - F_SED	XP_006251079.1_S989		Pcdh7	360942			0.15	-0.05	1.13	35.63	1.112	0.27	0.82
F_2W - F_SED	XP_006251119.1_S46		Pacrgl	360947			-0.2	0.04	-2.156	45.63	-2.093	0.036	0.57
F_2W - F_SED	XP_006251154.1_S264		Zbtb49	305428			0.14	0.02	1.7	45.66	1.665	0.096	0.68
F_2W - F_SED	XP_006251154.1_S585		Zbtb49	305428			-0.19	0.04	-2.158	45.63	-2.094	0.036	0.57
F_2W - F_SED	XP_006251192.1_S219		Sh3tc1	305441			0.05	0.04	0.891	55.69	0.884	0.38	0.87
F_2W - F_SED	XP_006251192.1_S452		Sh3tc1	305441			-0.12	0.3	-1.029	45.63	-1.017	0.31	0.84
F_2W - F_SED	XP_006251192.1_S77		Sh3tc1	305441			0	-0.29	0.026	25.69	0.026	0.98	1
F_2W - F_SED	XP_006251192.1_S79		Sh3tc1	305441			-0.11	0.15	-1.216	55.63	-1.203	0.23	0.8
F_2W - F_SED	XP_006251192.1_T222		Sh3tc1	305441			0.09	0.26	1.024	45.69	1.012	0.31	0.84
F_2W - F_SED	XP_006251192.1_T254		Sh3tc1	305441			0.18	-0.14	1.147	15.69	1.106	0.27	0.82
F_2W - F_SED	XP_006251221.1_S12	adducin 1	Add1	24170	A0A0G2JSM7, A0A8I5Y1E2, A0A8I6ALT1, D3ZZ99	2041	-0.11	0	-0.865	55.63	-0.859	0.39	0.88
F_2W - F_SED	XP_006251221.1_S355	adducin 1	Add1	24170	A0A0G2JSM7, A0A8I5Y1E2, A0A8I6ALT1, D3ZZ99	2041	0.1	0.01	1.178	45.63	1.163	0.24	0.81
F_2W - F_SED	XP_006251221.1_S366	adducin 1	Add1	24170	A0A0G2JSM7, A0A8I5Y1E2, A0A8I6ALT1, D3ZZ99	2041	0.08	-0.44	0.607	45.69	0.602	0.55	0.92
F_2W - F_SED	XP_006251221.1_S408	adducin 1	Add1	24170	A0A0G2JSM7, A0A8I5Y1E2, A0A8I6ALT1, D3ZZ99	2041	0.12	0.1	1.551	55.68	1.528	0.13	0.72
F_2W - F_SED	XP_006251221.1_S408;S423	adducin 1	Add1	24170	A0A0G2JSM7, A0A8I5Y1E2, A0A8I6ALT1, D3ZZ99	2041	-0.3	0.03	-1.11	15.63	-1.072	0.28	0.83
F_2W - F_SED	XP_006251221.1_S408;S427	adducin 1	Add1	24170	A0A0G2JSM7, A0A8I5Y1E2, A0A8I6ALT1, D3ZZ99	2041	-0.02	-0.05	-0.153	15.63	-0.151	0.88	0.99
F_2W - F_SED	XP_006251221.1_S408;S431	adducin 1	Add1	24170	A0A0G2JSM7, A0A8I5Y1E2, A0A8I6ALT1, D3ZZ99	2041	0.11	0	1.667	45.69	1.634	0.1	0.69
F_2W - F_SED	XP_006251221.1_S408;S436	adducin 1	Add1	24170	A0A0G2JSM7, A0A8I5Y1E2, A0A8I6ALT1, D3ZZ99	2041	0.21	-0.16	1.824	45.63	1.783	0.075	0.65
F_2W - F_SED	XP_006251221.1_S415	adducin 1	Add1	24170	A0A0G2JSM7, A0A8I5Y1E2, A0A8I6ALT1, D3ZZ99	2041	-0.08	0.07	-0.756	55.63	-0.751	0.45	0.9
F_2W - F_SED	XP_006251221.1_S415;S420	adducin 1	Add1	24170	A0A0G2JSM7, A0A8I5Y1E2, A0A8I6ALT1, D3ZZ99	2041	0.15	-0.07	0.975	35.63	0.962	0.34	0.86
F_2W - F_SED	XP_006251221.1_S415;S423	adducin 1	Add1	24170	A0A0G2JSM7, A0A8I5Y1E2, A0A8I6ALT1, D3ZZ99	2041	0.04	0.53	0.274	25.66	0.271	0.79	0.97
F_2W - F_SED	XP_006251221.1_S415;S431	adducin 1	Add1	24170	A0A0G2JSM7, A0A8I5Y1E2, A0A8I6ALT1, D3ZZ99	2041	-0.02	0.19	-0.125	25.63	-0.124	0.9	0.99
F_2W - F_SED	XP_006251221.1_S420	adducin 1	Add1	24170	A0A0G2JSM7, A0A8I5Y1E2, A0A8I6ALT1, D3ZZ99	2041	-0.18	0.06	-1.578	35.64	-1.541	0.12	0.72
F_2W - F_SED	XP_006251221.1_S420;S423	adducin 1	Add1	24170	A0A0G2JSM7, A0A8I5Y1E2, A0A8I6ALT1, D3ZZ99	2041	-0.22	0.21	-1.494	35.63	-1.462	0.14	0.74
F_2W - F_SED	XP_006251221.1_S423	adducin 1	Add1	24170	A0A0G2JSM7, A0A8I5Y1E2, A0A8I6ALT1, D3ZZ99	2041	-0.05	0.06	-0.563	55.63	-0.56	0.58	0.93
F_2W - F_SED	XP_006251221.1_S423;S431;S436	adducin 1	Add1	24170	A0A0G2JSM7, A0A8I5Y1E2, A0A8I6ALT1, D3ZZ99	2041	-0.33	0.05	-2.173	25.63	-2.062	0.039	0.58
F_2W - F_SED	XP_006251221.1_S427	adducin 1	Add1	24170	A0A0G2JSM7, A0A8I5Y1E2, A0A8I6ALT1, D3ZZ99	2041	0.13	0.22	1.375	55.63	1.358	0.17	0.77
F_2W - F_SED	XP_006251221.1_S427;S431	adducin 1	Add1	24170	A0A0G2JSM7, A0A8I5Y1E2, A0A8I6ALT1, D3ZZ99	2041	-0.15	0.21	-0.809	15.63	-0.788	0.43	0.89
F_2W - F_SED	XP_006251221.1_S431	adducin 1	Add1	24170	A0A0G2JSM7, A0A8I5Y1E2, A0A8I6ALT1, D3ZZ99	2041	0.07	0.19	0.899	55.69	0.892	0.37	0.87
F_2W - F_SED	XP_006251221.1_S431;S436	adducin 1	Add1	24170	A0A0G2JSM7, A0A8I5Y1E2, A0A8I6ALT1, D3ZZ99	2041	0.01	0.24	0.09	35.69	0.089	0.93	0.99
F_2W - F_SED	XP_006251221.1_S436	adducin 1	Add1	24170	A0A0G2JSM7, A0A8I5Y1E2, A0A8I6ALT1, D3ZZ99	2041	0.01	0.16	0.099	55.63	0.099	0.92	0.99
F_2W - F_SED	XP_006251221.1_S464	adducin 1	Add1	24170	A0A0G2JSM7, A0A8I5Y1E2, A0A8I6ALT1, D3ZZ99	2041	0.18	0.34	0.749	35.63	0.741	0.46	0.9
F_2W - F_SED	XP_006251221.1_S465	adducin 1	Add1	24170	A0A0G2JSM7, A0A8I5Y1E2, A0A8I6ALT1, D3ZZ99	2041	0.03	-0.07	0.2	45.63	0.199	0.84	0.98
F_2W - F_SED	XP_006251221.1_S496	adducin 1	Add1	24170	A0A0G2JSM7, A0A8I5Y1E2, A0A8I6ALT1, D3ZZ99	2041	0.15	-0.04	1.083	45.63	1.07	0.28	0.83
F_2W - F_SED	XP_006251221.1_S498	adducin 1	Add1	24170	A0A0G2JSM7, A0A8I5Y1E2, A0A8I6ALT1, D3ZZ99	2041	0.02	-0.19	0.158	55.63	0.158	0.87	0.99
F_2W - F_SED	XP_006251221.1_S59	adducin 1	Add1	24170	A0A0G2JSM7, A0A8I5Y1E2, A0A8I6ALT1, D3ZZ99	2041	0.12	-0.08	1.435	55.66	1.416	0.16	0.75
F_2W - F_SED	XP_006251221.1_S632	adducin 1	Add1	24170	A0A0G2JSM7, A0A8I5Y1E2, A0A8I6ALT1, D3ZZ99	2041	0.03	-0.1	0.282	55.63	0.281	0.78	0.97
F_2W - F_SED	XP_006251221.1_S646	adducin 1	Add1	24170	A0A0G2JSM7, A0A8I5Y1E2, A0A8I6ALT1, D3ZZ99	2041	0.08	-0.1	0.638	45.63	0.633	0.53	0.92
F_2W - F_SED	XP_006251221.1_S646;T656	adducin 1	Add1	24170	A0A0G2JSM7, A0A8I5Y1E2, A0A8I6ALT1, D3ZZ99	2041	0.09	-0.26	0.553	15.69	0.542	0.59	0.93
F_2W - F_SED	XP_006251221.1_S64	adducin 1	Add1	24170	A0A0G2JSM7, A0A8I5Y1E2, A0A8I6ALT1, D3ZZ99	2041	0.54	-0.05	1.665	15.63	1.573	0.12	0.71
F_2W - F_SED	XP_006251221.1_S651	adducin 1	Add1	24170	A0A0G2JSM7, A0A8I5Y1E2, A0A8I6ALT1, D3ZZ99	2041	0.1	-0.01	0.785	15.69	0.765	0.44	0.9
F_2W - F_SED	XP_006251221.1_S659	adducin 1	Add1	24170	A0A0G2JSM7, A0A8I5Y1E2, A0A8I6ALT1, D3ZZ99	2041	0.26	-0.11	1.628	45.63	1.596	0.11	0.71
F_2W - F_SED	XP_006251221.1_S659;T660	adducin 1	Add1	24170	A0A0G2JSM7, A0A8I5Y1E2, A0A8I6ALT1, D3ZZ99	2041	0.3	-0.05	2.689	55.63	2.596	0.0094	0.42
F_2W - F_SED	XP_006251221.1_S73	adducin 1	Add1	24170	A0A0G2JSM7, A0A8I5Y1E2, A0A8I6ALT1, D3ZZ99	2041	0.73	-0.49	1.933	15.63	1.802	0.072	0.65
F_2W - F_SED	XP_006251221.1_T11	adducin 1	Add1	24170	A0A0G2JSM7, A0A8I5Y1E2, A0A8I6ALT1, D3ZZ99	2041	0.44	-0.05	2.402	35.63	2.297	0.022	0.51
F_2W - F_SED	XP_006251221.1_T358	adducin 1	Add1	24170	A0A0G2JSM7, A0A8I5Y1E2, A0A8I6ALT1, D3ZZ99	2041	-0.13	-0.3	-1.435	55.69	-1.416	0.16	0.75
F_2W - F_SED	XP_006251221.1_T417	adducin 1	Add1	24170	A0A0G2JSM7, A0A8I5Y1E2, A0A8I6ALT1, D3ZZ99	2041	0.06	0.15	0.636	55.63	0.632	0.53	0.92
F_2W - F_SED	XP_006251221.1_T417;S423	adducin 1	Add1	24170	A0A0G2JSM7, A0A8I5Y1E2, A0A8I6ALT1, D3ZZ99	2041	0.09	-0.17	0.442	15.63	0.433	0.66	0.95
F_2W - F_SED	XP_006251221.1_T429;S431	adducin 1	Add1	24170	A0A0G2JSM7, A0A8I5Y1E2, A0A8I6ALT1, D3ZZ99	2041	0.12	0.21	1.531	55.69	1.509	0.13	0.73
F_2W - F_SED	XP_006251221.1_T497	adducin 1	Add1	24170	A0A0G2JSM7, A0A8I5Y1E2, A0A8I6ALT1, D3ZZ99	2041	0.17	0.01	1.275	45.63	1.257	0.21	0.79
F_2W - F_SED	XP_006251221.1_T639	adducin 1	Add1	24170	A0A0G2JSM7, A0A8I5Y1E2, A0A8I6ALT1, D3ZZ99	2041	0.36	-0.65	1.121	45.63	1.107	0.27	0.82
F_2W - F_SED	XP_006251221.1_T656	adducin 1	Add1	24170	A0A0G2JSM7, A0A8I5Y1E2, A0A8I6ALT1, D3ZZ99	2041	0.04	0.09	0.923	55.69	0.916	0.36	0.87
F_2W - F_SED	XP_006251221.1_T656;T660	adducin 1	Add1	24170	A0A0G2JSM7, A0A8I5Y1E2, A0A8I6ALT1, D3ZZ99	2041	0.09	-0.07	1.068	55.68	1.058	0.29	0.83
F_2W - F_SED	XP_006251221.1_T660	adducin 1	Add1	24170	A0A0G2JSM7, A0A8I5Y1E2, A0A8I6ALT1, D3ZZ99	2041	0.09	0	0.684	45.63	0.678	0.5	0.91
F_2W - F_SED	XP_006251227.1_S644;T645	adducin 1	Add1	24170	A0A0G2JSM7, A0A8I5Y1E2, A0A8I6ALT1, D3ZZ99	2041	0.16	-0.23	1.613	55.64	1.588	0.11	0.71
F_2W - F_SED	XP_006251227.1_T641;T645	adducin 1	Add1	24170	A0A0G2JSM7, A0A8I5Y1E2, A0A8I6ALT1, D3ZZ99	2041	0.44	-0.37	2.193	15.63	2.016	0.044	0.59
F_2W - F_SED	XP_006251229.1_S644;T645	adducin 1	Add1	24170	A0A0G2JSM7, A0A8I5Y1E2, A0A8I6ALT1, D3ZZ99	2041	0.04	0.01	0.172	15.63	0.169	0.87	0.98
F_2W - F_SED	XP_006251232.1_S423	calcium/calmodulin-dependent protein kinase II beta	Camk2b	24245	A0A8I5ZX82, A0A8I5ZYX1, A0A8I6A024, A0A8I6A445, A0A8I6AIA5, A0A8I6GFZ7, F1LNI8, F1LUE2, G3V9G3	2262	0.07	0.11	0.642	55.63	0.638	0.52	0.92
F_2W - F_SED	XP_006251250.1_S315	NF2, moesin-ezrin-radixin like (MERLIN) tumor suppressor	Nf2	25744	A0A8I6A8G0, A0A8I6GHR3, G3V717	3169	-0.03	-0.23	-0.211	15.69	-0.207	0.84	0.98
F_2W - F_SED	XP_006251250.1_S518	NF2, moesin-ezrin-radixin like (MERLIN) tumor suppressor	Nf2	25744	A0A8I6A8G0, A0A8I6GHR3, G3V717	3169	0.14	0.05	1.977	55.69	1.935	0.053	0.61
F_2W - F_SED	XP_006251254.1_S148;T150		Nop14	289724			0.04	-0.18	0.397	35.69	0.394	0.69	0.95
F_2W - F_SED	XP_006251254.1_T150;S157		Nop14	289724			-0.31	0.07	-2.174	25.63	-2.063	0.039	0.58
F_2W - F_SED	XP_006251254.1_T161;S163		Nop14	289724			0.05	-0.19	0.566	35.69	0.561	0.57	0.93
F_2W - F_SED	XP_006251260.1_S615	MORC family CW-type zinc finger 2	Morc2	289736	A0A0G2JWF7, D4A2C4	1310842	-0.09	0.03	-1.068	55.63	-1.058	0.29	0.83
F_2W - F_SED	XP_006251260.1_S649	MORC family CW-type zinc finger 2	Morc2	289736	A0A0G2JWF7, D4A2C4	1310842	0	-0.06	0.027	15.63	0.026	0.98	1
F_2W - F_SED	XP_006251260.1_S742	MORC family CW-type zinc finger 2	Morc2	289736	A0A0G2JWF7, D4A2C4	1310842	0.39	0.14	1.892	15.63	1.768	0.077	0.66
F_2W - F_SED	XP_006251260.1_S776;S778	MORC family CW-type zinc finger 2	Morc2	289736	A0A0G2JWF7, D4A2C4	1310842	0.15	-0.21	1.604	55.69	1.578	0.11	0.71
F_2W - F_SED	XP_006251278.1_S22		Myl7	289759			-0.16	-0.01	-0.5	55.63	-0.498	0.62	0.94
F_2W - F_SED	XP_006251278.1_S22;S23		Myl7	289759			-0.44	-0.15	-1.619	55.63	-1.594	0.11	0.71
F_2W - F_SED	XP_006251278.1_S23		Myl7	289759			-0.27	-0.18	-0.814	55.63	-0.808	0.42	0.89
F_2W - F_SED	XP_006251278.1_S23;S27		Myl7	289759			-0.63	-0.03	-1.47	15.63	-1.4	0.16	0.76
F_2W - F_SED	XP_006251278.1_S27		Myl7	289759			0.64	-1.03	0.993	25.63	0.974	0.33	0.85
F_2W - F_SED	XP_006251278.1_S68		Myl7	289759			-0.01	-0.15	-0.04	55.63	-0.04	0.97	1
F_2W - F_SED	XP_006251280.1_S538		Myo1g	289785			-0.03	-0.03	-0.162	35.63	-0.16	0.87	0.98
F_2W - F_SED	XP_006251292.1_S398	huntingtin	Htt	29424	A0A8I5Y907, A0A8I6A113, A0A8I6AXC3, G3V9P7	68337	0.15	-0.1	1.227	55.63	1.213	0.23	0.8
F_2W - F_SED	XP_006251317.1_S187		Tnip2	305451			0.03	-0.02	0.531	55.69	0.528	0.6	0.94
F_2W - F_SED	XP_006251355.1_S55		Pik3ip1	305472			0.05	-0.05	0.628	45.69	0.624	0.53	0.92
F_2W - F_SED	XP_006251400.1_S318;S325		Thoc5	360972			-0.08	-0.39	-0.937	45.69	-0.927	0.35	0.86
F_2W - F_SED	XP_006251400.1_S323;S325		Thoc5	360972			0.06	-0.25	0.607	45.69	0.603	0.55	0.92
F_2W - F_SED	XP_006251400.1_T339		Thoc5	360972			0.04	-0.12	0.245	55.63	0.244	0.81	0.97
F_2W - F_SED	XP_006251402.1_S297;S301		Gas2l1	360973			0.16	0.21	1.121	45.63	1.107	0.27	0.82
F_2W - F_SED	XP_006251402.1_S297;S306		Gas2l1	360973			0.04	-0.07	0.443	55.63	0.441	0.66	0.95
F_2W - F_SED	XP_006251402.1_S297;T299;S306		Gas2l1	360973			0.23	0.13	1.14	15.63	1.1	0.27	0.83
F_2W - F_SED	XP_006251402.1_S301;S306		Gas2l1	360973			0.06	0.1	0.418	25.63	0.414	0.68	0.95
F_2W - F_SED	XP_006251402.1_S306		Gas2l1	360973			0.15	0.19	1.044	55.63	1.034	0.3	0.84
F_2W - F_SED	XP_006251402.1_S316		Gas2l1	360973			0.07	0.1	0.773	55.63	0.767	0.44	0.9
F_2W - F_SED	XP_006251402.1_S352		Gas2l1	360973			0.03	0.27	0.204	25.63	0.202	0.84	0.98
F_2W - F_SED	XP_006251402.1_S352;S355		Gas2l1	360973			-0.42	0.32	-1.067	15.63	-1.032	0.3	0.84
F_2W - F_SED	XP_006251402.1_S436		Gas2l1	360973			0.04	0.04	0.385	55.63	0.383	0.7	0.96
F_2W - F_SED	XP_006251402.1_S482		Gas2l1	360973			0.03	0.24	0.279	55.63	0.278	0.78	0.97
F_2W - F_SED	XP_006251402.1_S482;S489;S493		Gas2l1	360973			-0.15	0.19	-0.705	15.63	-0.689	0.49	0.91
F_2W - F_SED	XP_006251402.1_S489;S493		Gas2l1	360973			0.21	-0.04	1.38	25.63	1.342	0.18	0.77
F_2W - F_SED	XP_006251402.1_S493		Gas2l1	360973			-0.08	-0.03	-0.974	55.63	-0.966	0.33	0.85
F_2W - F_SED	XP_006251402.1_S599		Gas2l1	360973			-0.03	0.09	-0.323	45.63	-0.321	0.75	0.96
F_2W - F_SED	XP_006251402.1_T290;S292		Gas2l1	360973			0.36	-0.08	1.624	15.63	1.537	0.12	0.72
F_2W - F_SED	XP_006251402.1_T290;S292;S306		Gas2l1	360973			-0.05	0.09	-0.534	55.63	-0.531	0.6	0.93
F_2W - F_SED	XP_006251402.1_T299;S301		Gas2l1	360973			-0.17	-0.35	-0.748	15.63	-0.73	0.47	0.9
F_2W - F_SED	XP_006251402.1_T299;S301;S306		Gas2l1	360973			-0.03	0.2	-0.177	25.63	-0.175	0.86	0.98
F_2W - F_SED	XP_006251402.1_Y351		Gas2l1	360973			-0.22	-0.07	-1.201	25.63	-1.173	0.24	0.81
F_2W - F_SED	XP_006251402.1_Y351;S355		Gas2l1	360973			0.01	0.11	0.054	15.63	0.053	0.96	1
F_2W - F_SED	XP_006251413.1_S104;S105	regulator of G-protein signaling 12	Rgs12	54292	A0A0G2K326, A0A8I6AQL0, A0A8I6ARZ6, A0A8I6GAJ3, D4AB55, G3V9H1	3564	0.03	0.17	0.336	45.69	0.334	0.74	0.96
F_2W - F_SED	XP_006251413.1_S105	regulator of G-protein signaling 12	Rgs12	54292	A0A0G2K326, A0A8I6AQL0, A0A8I6ARZ6, A0A8I6GAJ3, D4AB55, G3V9H1	3564	0	0.08	0.053	55.64	0.053	0.96	1
F_2W - F_SED	XP_006251413.1_S105;S106	regulator of G-protein signaling 12	Rgs12	54292	A0A0G2K326, A0A8I6AQL0, A0A8I6ARZ6, A0A8I6GAJ3, D4AB55, G3V9H1	3564	0.11	0	1.7	55.69	1.671	0.095	0.68
F_2W - F_SED	XP_006251413.1_S106	regulator of G-protein signaling 12	Rgs12	54292	A0A0G2K326, A0A8I6AQL0, A0A8I6ARZ6, A0A8I6GAJ3, D4AB55, G3V9H1	3564	-0.18	0.07	-1.847	55.63	-1.812	0.07	0.65
F_2W - F_SED	XP_006251413.1_S1079	regulator of G-protein signaling 12	Rgs12	54292	A0A0G2K326, A0A8I6AQL0, A0A8I6ARZ6, A0A8I6GAJ3, D4AB55, G3V9H1	3564	-0.17	-0.21	-1.354	25.69	-1.318	0.19	0.78
F_2W - F_SED	XP_006251413.1_S173	regulator of G-protein signaling 12	Rgs12	54292	A0A0G2K326, A0A8I6AQL0, A0A8I6ARZ6, A0A8I6GAJ3, D4AB55, G3V9H1	3564	0.19	0.08	2.238	55.63	2.18	0.029	0.54
F_2W - F_SED	XP_006251413.1_S191	regulator of G-protein signaling 12	Rgs12	54292	A0A0G2K326, A0A8I6AQL0, A0A8I6ARZ6, A0A8I6GAJ3, D4AB55, G3V9H1	3564	-0.01	0.2	-0.055	25.63	-0.054	0.96	1
F_2W - F_SED	XP_006251413.1_S454	regulator of G-protein signaling 12	Rgs12	54292	A0A0G2K326, A0A8I6AQL0, A0A8I6ARZ6, A0A8I6GAJ3, D4AB55, G3V9H1	3564	-0.04	-0.09	-0.597	55.69	-0.593	0.55	0.92
F_2W - F_SED	XP_006251413.1_S480	regulator of G-protein signaling 12	Rgs12	54292	A0A0G2K326, A0A8I6AQL0, A0A8I6ARZ6, A0A8I6GAJ3, D4AB55, G3V9H1	3564	0.12	0.12	1.057	55.63	1.047	0.3	0.84
F_2W - F_SED	XP_006251413.1_S484	regulator of G-protein signaling 12	Rgs12	54292	A0A0G2K326, A0A8I6AQL0, A0A8I6ARZ6, A0A8I6GAJ3, D4AB55, G3V9H1	3564	0.13	0.23	0.755	35.63	0.747	0.46	0.9
F_2W - F_SED	XP_006251413.1_S661	regulator of G-protein signaling 12	Rgs12	54292	A0A0G2K326, A0A8I6AQL0, A0A8I6ARZ6, A0A8I6GAJ3, D4AB55, G3V9H1	3564	-0.11	-0.25	-0.931	55.63	-0.923	0.36	0.86
F_2W - F_SED	XP_006251413.1_S661;S671	regulator of G-protein signaling 12	Rgs12	54292	A0A0G2K326, A0A8I6AQL0, A0A8I6ARZ6, A0A8I6GAJ3, D4AB55, G3V9H1	3564	-0.02	-0.06	-0.157	45.63	-0.156	0.88	0.99
F_2W - F_SED	XP_006251413.1_S661;T669	regulator of G-protein signaling 12	Rgs12	54292	A0A0G2K326, A0A8I6AQL0, A0A8I6ARZ6, A0A8I6GAJ3, D4AB55, G3V9H1	3564	0.21	-0.03	1.144	15.63	1.103	0.27	0.82
F_2W - F_SED	XP_006251413.1_S671	regulator of G-protein signaling 12	Rgs12	54292	A0A0G2K326, A0A8I6AQL0, A0A8I6ARZ6, A0A8I6GAJ3, D4AB55, G3V9H1	3564	-0.01	-0.07	-0.153	55.67	-0.152	0.88	0.99
F_2W - F_SED	XP_006251413.1_S688	regulator of G-protein signaling 12	Rgs12	54292	A0A0G2K326, A0A8I6AQL0, A0A8I6ARZ6, A0A8I6GAJ3, D4AB55, G3V9H1	3564	0.07	-0.14	0.383	25.63	0.379	0.7	0.96
F_2W - F_SED	XP_006251413.1_S694	regulator of G-protein signaling 12	Rgs12	54292	A0A0G2K326, A0A8I6AQL0, A0A8I6ARZ6, A0A8I6GAJ3, D4AB55, G3V9H1	3564	-0.07	-0.33	-0.49	55.63	-0.487	0.63	0.94
F_2W - F_SED	XP_006251413.1_S711	regulator of G-protein signaling 12	Rgs12	54292	A0A0G2K326, A0A8I6AQL0, A0A8I6ARZ6, A0A8I6GAJ3, D4AB55, G3V9H1	3564	0	0.24	-0.021	35.63	-0.021	0.98	1
F_2W - F_SED	XP_006251413.1_S849	regulator of G-protein signaling 12	Rgs12	54292	A0A0G2K326, A0A8I6AQL0, A0A8I6ARZ6, A0A8I6GAJ3, D4AB55, G3V9H1	3564	1.04	0.06	2.863	15.63	2.528	0.011	0.44
F_2W - F_SED	XP_006251413.1_S850	regulator of G-protein signaling 12	Rgs12	54292	A0A0G2K326, A0A8I6AQL0, A0A8I6ARZ6, A0A8I6GAJ3, D4AB55, G3V9H1	3564	0.1	0.06	1.116	55.63	1.105	0.27	0.82
F_2W - F_SED	XP_006251413.1_S853;S856	regulator of G-protein signaling 12	Rgs12	54292	A0A0G2K326, A0A8I6AQL0, A0A8I6ARZ6, A0A8I6GAJ3, D4AB55, G3V9H1	3564	-0.13	0.24	-0.558	15.63	-0.547	0.58	0.93
F_2W - F_SED	XP_006251413.1_S853;S859	regulator of G-protein signaling 12	Rgs12	54292	A0A0G2K326, A0A8I6AQL0, A0A8I6ARZ6, A0A8I6GAJ3, D4AB55, G3V9H1	3564	0.42	0.05	2.207	15.63	2.027	0.043	0.59
F_2W - F_SED	XP_006251413.1_S853;S859;S862	regulator of G-protein signaling 12	Rgs12	54292	A0A0G2K326, A0A8I6AQL0, A0A8I6ARZ6, A0A8I6GAJ3, D4AB55, G3V9H1	3564	0.04	-0.02	0.292	35.63	0.29	0.77	0.97
F_2W - F_SED	XP_006251413.1_S856	regulator of G-protein signaling 12	Rgs12	54292	A0A0G2K326, A0A8I6AQL0, A0A8I6ARZ6, A0A8I6GAJ3, D4AB55, G3V9H1	3564	0.17	-0.12	0.755	15.63	0.736	0.46	0.9
F_2W - F_SED	XP_006251413.1_S859	regulator of G-protein signaling 12	Rgs12	54292	A0A0G2K326, A0A8I6AQL0, A0A8I6ARZ6, A0A8I6GAJ3, D4AB55, G3V9H1	3564	0.38	-0.25	2.247	35.63	2.158	0.031	0.55
F_2W - F_SED	XP_006251413.1_S940	regulator of G-protein signaling 12	Rgs12	54292	A0A0G2K326, A0A8I6AQL0, A0A8I6ARZ6, A0A8I6GAJ3, D4AB55, G3V9H1	3564	0.21	-0.04	1.789	35.63	1.738	0.082	0.67
F_2W - F_SED	XP_006251413.1_S940;S943	regulator of G-protein signaling 12	Rgs12	54292	A0A0G2K326, A0A8I6AQL0, A0A8I6ARZ6, A0A8I6GAJ3, D4AB55, G3V9H1	3564	0.22	-0.28	1.411	25.64	1.371	0.17	0.77
F_2W - F_SED	XP_006251413.1_T659;S661	regulator of G-protein signaling 12	Rgs12	54292	A0A0G2K326, A0A8I6AQL0, A0A8I6ARZ6, A0A8I6GAJ3, D4AB55, G3V9H1	3564	-0.05	0.23	-0.343	35.63	-0.34	0.73	0.96
F_2W - F_SED	XP_006251413.1_T866	regulator of G-protein signaling 12	Rgs12	54292	A0A0G2K326, A0A8I6AQL0, A0A8I6ARZ6, A0A8I6GAJ3, D4AB55, G3V9H1	3564	0.12	-0.24	0.663	15.63	0.648	0.52	0.92
F_2W - F_SED	XP_006251452.1_S404	fibroblast growth factor receptor 3	Fgfr3	84489	A0A0G2K210, A0A8I5Y7R6, F1LSN4	620714	0.08	0.05	0.9	55.63	0.893	0.37	0.87
F_2W - F_SED	XP_006251452.1_S442	fibroblast growth factor receptor 3	Fgfr3	84489	A0A0G2K210, A0A8I5Y7R6, F1LSN4	620714	0.23	-0.16	2.205	55.63	2.149	0.032	0.55
F_2W - F_SED	XP_006251452.1_S443	fibroblast growth factor receptor 3	Fgfr3	84489	A0A0G2K210, A0A8I5Y7R6, F1LSN4	620714	0.15	0.03	0.967	25.63	0.949	0.34	0.86
F_2W - F_SED	XP_006251452.1_S576	fibroblast growth factor receptor 3	Fgfr3	84489	A0A0G2K210, A0A8I5Y7R6, F1LSN4	620714	-0.06	0.1	-0.377	15.65	-0.37	0.71	0.96
F_2W - F_SED	XP_006251452.1_Y575	fibroblast growth factor receptor 3	Fgfr3	84489	A0A0G2K210, A0A8I5Y7R6, F1LSN4	620714	-0.07	0.17	-0.514	25.63	-0.508	0.61	0.94
F_2W - F_SED	XP_006251478.1_S579	proline rich 14-like	Prr14l	305466	A0A8I5Y6D9, M0RAJ5	1305469	-0.02	-0.08	-0.173	45.63	-0.172	0.86	0.98
F_2W - F_SED	XP_006251522.2_S1114;S1125		Tns3	360980			0.19	-0.17	0.792	15.63	0.772	0.44	0.89
F_2W - F_SED	XP_006251522.2_S1118		Tns3	360980			-0.23	0.15	-1.256	35.63	-1.234	0.22	0.8
F_2W - F_SED	XP_006251522.2_S1118;S1130		Tns3	360980			-0.04	0.2	-0.271	35.63	-0.269	0.79	0.97
F_2W - F_SED	XP_006251522.2_S1121		Tns3	360980			0.07	0.22	0.503	25.63	0.497	0.62	0.94
F_2W - F_SED	XP_006251522.2_S1121;S1125		Tns3	360980			0.12	-0.25	0.616	15.69	0.602	0.55	0.92
F_2W - F_SED	XP_006251522.2_S1122		Tns3	360980			0.02	0.01	0.215	35.63	0.214	0.83	0.98
F_2W - F_SED	XP_006251522.2_S1130		Tns3	360980			0.01	0	0.146	55.63	0.146	0.88	0.99
F_2W - F_SED	XP_006251522.2_S1130;S1144		Tns3	360980			0.4	-0.37	1.593	15.67	1.51	0.13	0.73
F_2W - F_SED	XP_006251522.2_S1153		Tns3	360980			0.05	-0.53	0.317	45.69	0.315	0.75	0.97
F_2W - F_SED	XP_006251522.2_S1291		Tns3	360980			-0.05	0.19	-0.346	15.69	-0.34	0.73	0.96
F_2W - F_SED	XP_006251522.2_S1439		Tns3	360980			0.16	0.02	0.852	25.63	0.837	0.4	0.88
F_2W - F_SED	XP_006251522.2_S361		Tns3	360980			-0.11	0.31	-0.632	55.63	-0.628	0.53	0.92
F_2W - F_SED	XP_006251522.2_S363		Tns3	360980			0.03	0.46	0.261	45.63	0.26	0.8	0.97
F_2W - F_SED	XP_006251522.2_S365		Tns3	360980			-0.06	0.11	-0.208	15.63	-0.204	0.84	0.98
F_2W - F_SED	XP_006251522.2_S379		Tns3	360980			-0.41	0.62	-1.066	25.63	-1.044	0.3	0.84
F_2W - F_SED	XP_006251522.2_S437		Tns3	360980			-0.09	-0.04	-1.003	55.63	-0.994	0.32	0.85
F_2W - F_SED	XP_006251522.2_S440		Tns3	360980			0.09	-0.01	0.756	25.63	0.744	0.46	0.9
F_2W - F_SED	XP_006251522.2_S492		Tns3	360980			0	0.06	0.005	15.69	0.005	1	1
F_2W - F_SED	XP_006251522.2_S504		Tns3	360980			-0.15	0.28	-1.028	15.69	-0.995	0.32	0.85
F_2W - F_SED	XP_006251522.2_S516		Tns3	360980			0	0.01	-0.007	55.63	-0.007	0.99	1
F_2W - F_SED	XP_006251522.2_S516;S519		Tns3	360980			-0.15	0.05	-1.177	45.63	-1.162	0.25	0.81
F_2W - F_SED	XP_006251522.2_S516;S522		Tns3	360980			0.02	-0.2	0.1	25.63	0.099	0.92	0.99
F_2W - F_SED	XP_006251522.2_S519		Tns3	360980			-0.09	-0.06	-1.238	55.69	-1.224	0.22	0.8
F_2W - F_SED	XP_006251522.2_S519;S522		Tns3	360980			0.16	0.05	1.81	25.69	1.739	0.082	0.67
F_2W - F_SED	XP_006251522.2_S522		Tns3	360980			0.01	-0.02	0.047	25.63	0.046	0.96	1
F_2W - F_SED	XP_006251522.2_S571		Tns3	360980			0.28	0.14	1.491	15.63	1.419	0.16	0.75
F_2W - F_SED	XP_006251522.2_S571;T574		Tns3	360980			-0.32	-0.31	-1.195	15.63	-1.151	0.25	0.81
F_2W - F_SED	XP_006251522.2_S602		Tns3	360980			-0.23	0.5	-0.514	15.63	-0.504	0.61	0.94
F_2W - F_SED	XP_006251522.2_S648		Tns3	360980			-0.27	-0.14	-1.295	55.63	-1.28	0.2	0.79
F_2W - F_SED	XP_006251522.2_S688		Tns3	360980			-0.02	0.12	-0.119	35.63	-0.118	0.91	0.99
F_2W - F_SED	XP_006251522.2_S688;S691		Tns3	360980			-0.43	-0.14	-2.726	25.63	-2.53	0.011	0.44
F_2W - F_SED	XP_006251522.2_S691		Tns3	360980			-0.02	0.16	-0.282	55.69	-0.281	0.78	0.97
F_2W - F_SED	XP_006251522.2_S756		Tns3	360980			-0.12	0.03	-1.356	55.63	-1.339	0.18	0.77
F_2W - F_SED	XP_006251522.2_S773		Tns3	360980			-0.04	-0.14	-0.316	55.63	-0.315	0.75	0.97
F_2W - F_SED	XP_006251522.2_S773;Y777		Tns3	360980			-0.17	-0.18	-1.08	55.63	-1.07	0.28	0.83
F_2W - F_SED	XP_006251522.2_S837		Tns3	360980			-0.17	-0.09	-1.855	55.63	-1.819	0.069	0.64
F_2W - F_SED	XP_006251522.2_S848		Tns3	360980			-0.09	-0.02	-0.61	55.63	-0.606	0.54	0.92
F_2W - F_SED	XP_006251522.2_S864		Tns3	360980			0.04	0.03	0.188	25.63	0.186	0.85	0.98
F_2W - F_SED	XP_006251522.2_S898		Tns3	360980			-0.11	-0.05	-1.427	55.69	-1.408	0.16	0.75
F_2W - F_SED	XP_006251522.2_S938		Tns3	360980			-0.18	0.19	-1.904	55.63	-1.866	0.062	0.63
F_2W - F_SED	XP_006251522.2_S964		Tns3	360980			0.08	0.04	0.583	25.63	0.575	0.57	0.93
F_2W - F_SED	XP_006251522.2_S966		Tns3	360980			-0.15	0.05	-1.907	55.68	-1.869	0.062	0.63
F_2W - F_SED	XP_006251522.2_S975		Tns3	360980			0.15	0.2	0.749	15.63	0.731	0.46	0.9
F_2W - F_SED	XP_006251522.2_S975;S976		Tns3	360980			-0.23	-0.11	-1.392	15.63	-1.331	0.18	0.77
F_2W - F_SED	XP_006251522.2_S976		Tns3	360980			0.09	0.01	0.926	55.63	0.918	0.36	0.87
F_2W - F_SED	XP_006251522.2_T1128		Tns3	360980			0.09	0.49	0.456	25.63	0.45	0.65	0.95
F_2W - F_SED	XP_006251522.2_T1148		Tns3	360980			0.13	0.02	1.065	25.63	1.043	0.3	0.84
F_2W - F_SED	XP_006251522.2_T1213		Tns3	360980			0	-0.05	0.006	55.63	0.006	1	1
F_2W - F_SED	XP_006251522.2_T1259		Tns3	360980			0.05	0.35	0.43	45.63	0.428	0.67	0.95
F_2W - F_SED	XP_006251522.2_T410		Tns3	360980			0.63	-0.11	1.897	25.63	1.818	0.069	0.64
F_2W - F_SED	XP_006251522.2_T574		Tns3	360980			-0.14	-0.12	-0.711	55.63	-0.707	0.48	0.91
F_2W - F_SED	XP_006251522.2_T576		Tns3	360980			0.03	-0.07	0.227	55.63	0.226	0.82	0.98
F_2W - F_SED	XP_006251522.2_T842		Tns3	360980			-0.09	0.02	-0.564	55.63	-0.56	0.58	0.93
F_2W - F_SED	XP_006251522.2_T842;S848		Tns3	360980			-0.04	-0.37	-0.249	35.63	-0.247	0.8	0.97
F_2W - F_SED	XP_006251522.2_T892		Tns3	360980			-0.26	0.03	-1.505	25.63	-1.459	0.14	0.74
F_2W - F_SED	XP_006251522.2_T914		Tns3	360980			-0.11	0.47	-0.692	45.63	-0.687	0.49	0.91
F_2W - F_SED	XP_006251522.2_T954		Tns3	360980			0.01	0.02	0.072	35.63	0.072	0.94	0.99
F_2W - F_SED	XP_006251522.2_T956		Tns3	360980			-0.01	0.13	-0.051	35.63	-0.051	0.96	1
F_2W - F_SED	XP_006251522.2_T970		Tns3	360980			-0.26	0.08	-1.827	45.63	-1.785	0.074	0.65
F_2W - F_SED	XP_006251522.2_T970;S976		Tns3	360980			-0.02	0.14	-0.193	45.63	-0.192	0.85	0.98
F_2W - F_SED	XP_006251522.2_Y333		Tns3	360980			-0.05	-0.15	-0.377	55.63	-0.375	0.71	0.96
F_2W - F_SED	XP_006251522.2_Y579		Tns3	360980			0.61	-0.48	1.78	15.63	1.672	0.095	0.68
F_2W - F_SED	XP_006251522.2_Y601		Tns3	360980			-0.09	-0.1	-0.256	15.63	-0.252	0.8	0.97
F_2W - F_SED	XP_006251522.2_Y777		Tns3	360980			-0.41	-0.09	-1.786	44.63	-1.745	0.081	0.66
F_2W - F_SED	XP_006251522.2_Y853		Tns3	360980			-0.21	0.14	-1.277	35.63	-1.254	0.21	0.79
F_2W - F_SED	XP_006251553.1_S384	IKAROS family zinc finger 1	Ikzf1	305501	A0A0G2JVD9, A0A8I5ZVE4, A0A8I6A4M7, A0A8I6A5Y7, D4A9W4	1562979	-0.82	-0.22	-3.118	43.63	-2.946	0.0032	0.33
F_2W - F_SED	XP_006251553.1_S437	IKAROS family zinc finger 1	Ikzf1	305501	A0A0G2JVD9, A0A8I5ZVE4, A0A8I6A4M7, A0A8I6A5Y7, D4A9W4	1562979	-0.34	-0.01	-2.049	35.63	-1.979	0.048	0.6
F_2W - F_SED	XP_006251553.1_S437;S440	IKAROS family zinc finger 1	Ikzf1	305501	A0A0G2JVD9, A0A8I5ZVE4, A0A8I6A4M7, A0A8I6A5Y7, D4A9W4	1562979	-0.03	-0.03	-0.224	25.63	-0.222	0.82	0.98
F_2W - F_SED	XP_006251553.1_S440	IKAROS family zinc finger 1	Ikzf1	305501	A0A0G2JVD9, A0A8I5ZVE4, A0A8I6A4M7, A0A8I6A5Y7, D4A9W4	1562979	-0.35	0.18	-2.372	55.63	-2.304	0.021	0.51
F_2W - F_SED	XP_006251553.1_S62	IKAROS family zinc finger 1	Ikzf1	305501	A0A0G2JVD9, A0A8I5ZVE4, A0A8I6A4M7, A0A8I6A5Y7, D4A9W4	1562979	-0.39	0.21	-2.775	45.63	-2.653	0.008	0.41
F_2W - F_SED	XP_006251591.1_S196	Meis homeobox 1	Meis1	686117	A0A8I5ZVB5, A0A8I6GI80, A0A8I6GMM6, F7EL40	1585482	0.12	-0.1	1.289	55.63	1.273	0.2	0.79
F_2W - F_SED	XP_006251601.1_T219		Ahsa2	305577			0	0.03	0.01	35.63	0.01	0.99	1
F_2W - F_SED	XP_006251628.1_S171	EH domain binding protein 1	Ehbp1	305556	A0A8I5ZKB4, A0A8I5ZZB4, A0A8I6AC10, F1LVX2	1310604	0.09	-0.21	0.267	15.63	0.262	0.79	0.97
F_2W - F_SED	XP_006251628.1_S275	EH domain binding protein 1	Ehbp1	305556	A0A8I5ZKB4, A0A8I5ZZB4, A0A8I6AC10, F1LVX2	1310604	0	0.25	-0.014	15.63	-0.014	0.99	1
F_2W - F_SED	XP_006251628.1_S301	EH domain binding protein 1	Ehbp1	305556	A0A8I5ZKB4, A0A8I5ZZB4, A0A8I6AC10, F1LVX2	1310604	-0.08	-0.16	-0.286	15.63	-0.281	0.78	0.97
F_2W - F_SED	XP_006251628.1_S318	EH domain binding protein 1	Ehbp1	305556	A0A8I5ZKB4, A0A8I5ZZB4, A0A8I6AC10, F1LVX2	1310604	-0.21	-0.16	-0.952	15.63	-0.924	0.36	0.86
F_2W - F_SED	XP_006251628.1_S373	EH domain binding protein 1	Ehbp1	305556	A0A8I5ZKB4, A0A8I5ZZB4, A0A8I6AC10, F1LVX2	1310604	0.43	-0.16	3.608	55.63	3.405	0.00066	0.24
F_2W - F_SED	XP_006251628.1_S373;S377;S381	EH domain binding protein 1	Ehbp1	305556	A0A8I5ZKB4, A0A8I5ZZB4, A0A8I6AC10, F1LVX2	1310604	0.43	-0.7	1.799	25.69	1.729	0.084	0.67
F_2W - F_SED	XP_006251628.1_S373;S381	EH domain binding protein 1	Ehbp1	305556	A0A8I5ZKB4, A0A8I5ZZB4, A0A8I6AC10, F1LVX2	1310604	0.28	-0.25	2.337	55.63	2.272	0.023	0.52
F_2W - F_SED	XP_006251628.1_S377	EH domain binding protein 1	Ehbp1	305556	A0A8I5ZKB4, A0A8I5ZZB4, A0A8I6AC10, F1LVX2	1310604	0.17	-0.31	1.057	15.68	1.022	0.31	0.84
F_2W - F_SED	XP_006251628.1_S584	EH domain binding protein 1	Ehbp1	305556	A0A8I5ZKB4, A0A8I5ZZB4, A0A8I6AC10, F1LVX2	1310604	-0.02	0.42	-0.155	35.65	-0.154	0.88	0.99
F_2W - F_SED	XP_006251628.1_S974	EH domain binding protein 1	Ehbp1	305556	A0A8I5ZKB4, A0A8I5ZZB4, A0A8I6AC10, F1LVX2	1310604	0.29	-0.13	2.888	55.63	2.775	0.0055	0.37
F_2W - F_SED	XP_006251628.1_S997	EH domain binding protein 1	Ehbp1	305556	A0A8I5ZKB4, A0A8I5ZZB4, A0A8I6AC10, F1LVX2	1310604	-0.22	-0.61	-1.039	45.63	-1.027	0.3	0.84
F_2W - F_SED	XP_006251628.1_T979	EH domain binding protein 1	Ehbp1	305556	A0A8I5ZKB4, A0A8I5ZZB4, A0A8I6AC10, F1LVX2	1310604	0.17	0.01	1.338	45.63	1.318	0.19	0.78
F_2W - F_SED	XP_006251670.2_S169	reticulon 4	Rtn4	83765	A0A8I6GLD1, A0A8L2QL56, A0A8L2UHV9, F1LQN3	620989	0.04	-0.02	0.285	55.63	0.283	0.78	0.97
F_2W - F_SED	XP_006251790.1_S592	ataxin 7	Atxn7	361015	A0A8I5ZME5, A0A8I6G445, D3ZKZ8	1562692	0.02	0.02	0.224	55.69	0.223	0.82	0.98
F_2W - F_SED	XP_006251790.1_S632;S645	ataxin 7	Atxn7	361015	A0A8I5ZME5, A0A8I6G445, D3ZKZ8	1562692	0.11	0.07	0.902	15.69	0.877	0.38	0.87
F_2W - F_SED	XP_006251790.1_S815	ataxin 7	Atxn7	361015	A0A8I5ZME5, A0A8I6G445, D3ZKZ8	1562692	-0.04	-0.23	-0.183	25.63	-0.181	0.86	0.98
F_2W - F_SED	XP_006251817.1_S159	FERM domain containing kindlin 2	Fermt2	289992	A0A0G2JWC7, A0A8I5ZZ14, A0A8I6G699, F7ERM0	1311799	0.26	-0.11	2.168	55.63	2.115	0.034	0.56
F_2W - F_SED	XP_006251817.1_S188	FERM domain containing kindlin 2	Fermt2	289992	A0A0G2JWC7, A0A8I5ZZ14, A0A8I6G699, F7ERM0	1311799	0.2	0.01	0.98	55.63	0.971	0.33	0.85
F_2W - F_SED	XP_006251817.1_S191	FERM domain containing kindlin 2	Fermt2	289992	A0A0G2JWC7, A0A8I5ZZ14, A0A8I6G699, F7ERM0	1311799	0.22	0.15	1.63	25.63	1.575	0.12	0.71
F_2W - F_SED	XP_006251817.1_S192	FERM domain containing kindlin 2	Fermt2	289992	A0A0G2JWC7, A0A8I5ZZ14, A0A8I6G699, F7ERM0	1311799	0.16	0.05	1.629	45.63	1.598	0.11	0.7
F_2W - F_SED	XP_006251831.1_S360	DDHD domain containing 1	Ddhd1	305816	A0A8I5ZK24, A0A8I5ZSB2, A0A8I6ADX7, A0A8I6AX45, Q3ZAU5	1308576	0.03	-0.23	0.303	35.68	0.301	0.76	0.97
F_2W - F_SED	XP_006251874.1_S254		Mapk1ip1l	361028			-0.08	-0.07	-0.57	15.65	-0.558	0.58	0.93
F_2W - F_SED	XP_006251878.1_S110	kinectin 1	Ktn1	361029	A0A8I5Y832, A0A8I6A4W2, A0A8I6ACR7, A0A8I6AHJ4, A0A8I6AJ62, A0A8I6AVJ5, D4A4Z9	1308719	-0.04	0.08	-0.515	55.68	-0.512	0.61	0.94
F_2W - F_SED	XP_006251878.1_S124	kinectin 1	Ktn1	361029	A0A8I5Y832, A0A8I6A4W2, A0A8I6ACR7, A0A8I6AHJ4, A0A8I6AJ62, A0A8I6AVJ5, D4A4Z9	1308719	0.25	-0.18	1.549	35.63	1.513	0.13	0.73
F_2W - F_SED	XP_006251878.1_S1293	kinectin 1	Ktn1	361029	A0A8I5Y832, A0A8I6A4W2, A0A8I6ACR7, A0A8I6AHJ4, A0A8I6AJ62, A0A8I6AVJ5, D4A4Z9	1308719	0.12	-0.09	0.905	15.63	0.879	0.38	0.87
F_2W - F_SED	XP_006251878.1_S75	kinectin 1	Ktn1	361029	A0A8I5Y832, A0A8I6A4W2, A0A8I6ACR7, A0A8I6AHJ4, A0A8I6AJ62, A0A8I6AVJ5, D4A4Z9	1308719	0.16	0.07	2.191	55.69	2.137	0.033	0.55
F_2W - F_SED	XP_006251878.1_S77	kinectin 1	Ktn1	361029	A0A8I5Y832, A0A8I6A4W2, A0A8I6ACR7, A0A8I6AHJ4, A0A8I6AJ62, A0A8I6AVJ5, D4A4Z9	1308719	0.1	0.06	1.332	55.69	1.316	0.19	0.78
F_2W - F_SED	XP_006251878.1_S859	kinectin 1	Ktn1	361029	A0A8I5Y832, A0A8I6A4W2, A0A8I6ACR7, A0A8I6AHJ4, A0A8I6AJ62, A0A8I6AVJ5, D4A4Z9	1308719	-0.09	-0.01	-0.469	15.63	-0.46	0.65	0.95
F_2W - F_SED	XP_006251878.1_S90	kinectin 1	Ktn1	361029	A0A8I5Y832, A0A8I6A4W2, A0A8I6ACR7, A0A8I6AHJ4, A0A8I6AJ62, A0A8I6AVJ5, D4A4Z9	1308719	0.19	0.09	1.872	25.69	1.795	0.073	0.65
F_2W - F_SED	XP_006251878.1_T900	kinectin 1	Ktn1	361029	A0A8I5Y832, A0A8I6A4W2, A0A8I6ACR7, A0A8I6AHJ4, A0A8I6AJ62, A0A8I6AVJ5, D4A4Z9	1308719	-0.03	-0.15	-0.293	45.63	-0.291	0.77	0.97
F_2W - F_SED	XP_006251919.1_S33		Pnp	290029			0.07	-0.05	0.912	45.69	0.903	0.37	0.87
F_2W - F_SED	XP_006251919.1_S92		Pnp	290029			-0.02	-0.05	-0.108	15.68	-0.106	0.92	0.99
F_2W - F_SED	XP_006251987.1_S26		Gmpr2	192357			-0.14	0.17	-1.203	35.63	-1.182	0.24	0.81
F_2W - F_SED	XP_006251987.1_S28		Gmpr2	192357			0.04	0.3	0.269	45.63	0.267	0.79	0.97
F_2W - F_SED	XP_006252020.1_S1149		Acin1	305884			-0.12	0.26	-0.818	45.63	-0.81	0.42	0.89
F_2W - F_SED	XP_006252020.1_S1317;T1318		Acin1	305884			-0.04	-0.06	-0.125	15.63	-0.123	0.9	0.99
F_2W - F_SED	XP_006252020.1_S166;T174		Acin1	305884			0.05	0.16	0.292	25.63	0.289	0.77	0.97
F_2W - F_SED	XP_006252020.1_S166;T200;S202		Acin1	305884			0.04	0.03	0.157	15.63	0.155	0.88	0.99
F_2W - F_SED	XP_006252020.1_S169		Acin1	305884			-0.31	-0.19	-2.512	35.63	-2.394	0.017	0.48
F_2W - F_SED	XP_006252020.1_S169;S181		Acin1	305884			-0.05	0.24	-0.318	25.63	-0.315	0.75	0.97
F_2W - F_SED	XP_006252020.1_S169;T174		Acin1	305884			-0.29	-0.05	-1.788	25.63	-1.719	0.086	0.67
F_2W - F_SED	XP_006252020.1_S181;S189;S190		Acin1	305884			-0.07	-0.16	-0.479	15.63	-0.469	0.64	0.94
F_2W - F_SED	XP_006252020.1_S189		Acin1	305884			0.43	-0.01	1.689	15.63	1.593	0.11	0.71
F_2W - F_SED	XP_006252020.1_S190		Acin1	305884			0.05	0.05	0.255	25.63	0.253	0.8	0.97
F_2W - F_SED	XP_006252020.1_S190;T200;S202		Acin1	305884			0.14	-0.18	1.086	35.63	1.07	0.28	0.83
F_2W - F_SED	XP_006252020.1_S199;T200		Acin1	305884			-0.17	0.17	-1.65	45.63	-1.617	0.11	0.7
F_2W - F_SED	XP_006252020.1_S199;T200;S202		Acin1	305884			0	0.21	-0.008	45.63	-0.008	0.99	1
F_2W - F_SED	XP_006252020.1_S206		Acin1	305884			-0.11	-0.17	-0.581	35.63	-0.575	0.57	0.93
F_2W - F_SED	XP_006252020.1_S208		Acin1	305884			-0.16	-0.12	-1.229	45.63	-1.212	0.23	0.8
F_2W - F_SED	XP_006252020.1_S210;S216		Acin1	305884			0.4	-0.27	1.08	25.63	1.057	0.29	0.83
F_2W - F_SED	XP_006252020.1_S216		Acin1	305884			0.53	-0.43	2.198	55.63	2.143	0.032	0.55
F_2W - F_SED	XP_006252020.1_S377		Acin1	305884			-0.08	-0.2	-0.958	55.69	-0.95	0.34	0.86
F_2W - F_SED	XP_006252020.1_S385;S387		Acin1	305884			0.25	-0.1	1.419	35.63	1.39	0.16	0.76
F_2W - F_SED	XP_006252020.1_S385;S389		Acin1	305884			-0.16	-0.24	-1.183	25.69	-1.156	0.25	0.81
F_2W - F_SED	XP_006252020.1_S387		Acin1	305884			-0.01	-0.11	-0.093	55.69	-0.093	0.93	0.99
F_2W - F_SED	XP_006252020.1_S387;S389		Acin1	305884			-0.03	-0.24	-0.175	45.63	-0.174	0.86	0.98
F_2W - F_SED	XP_006252020.1_S389		Acin1	305884			0	-0.17	-0.001	55.69	-0.001	1	1
F_2W - F_SED	XP_006252020.1_S411		Acin1	305884			-0.19	0.05	-2.215	55.63	-2.159	0.031	0.55
F_2W - F_SED	XP_006252020.1_S411;T415		Acin1	305884			-0.08	0.11	-1.242	55.69	-1.228	0.22	0.8
F_2W - F_SED	XP_006252020.1_S426		Acin1	305884			-0.12	-0.22	-1.067	45.63	-1.055	0.29	0.83
F_2W - F_SED	XP_006252020.1_S426;S454		Acin1	305884			-0.04	0.04	-0.807	55.69	-0.801	0.42	0.89
F_2W - F_SED	XP_006252020.1_S468		Acin1	305884			-0.49	0.15	-3.08	45.63	-2.92	0.0035	0.34
F_2W - F_SED	XP_006252020.1_S479		Acin1	305884			-0.07	0.06	-1.038	55.69	-1.028	0.3	0.84
F_2W - F_SED	XP_006252020.1_S479;S482		Acin1	305884			0.08	0.22	1.231	45.69	1.215	0.22	0.8
F_2W - F_SED	XP_006252020.1_S479;S491		Acin1	305884			0.35	-0.07	2.039	45.63	1.984	0.047	0.6
F_2W - F_SED	XP_006252020.1_S479;T487;S491		Acin1	305884			0.23	-0.2	1.486	35.63	1.453	0.15	0.74
F_2W - F_SED	XP_006252020.1_S491		Acin1	305884			0.18	-0.2	0.802	25.63	0.789	0.43	0.89
F_2W - F_SED	XP_006252020.1_S526		Acin1	305884			-0.01	0.23	-0.14	35.67	-0.139	0.89	0.99
F_2W - F_SED	XP_006252020.1_S552		Acin1	305884			-0.07	-0.08	-0.622	25.67	-0.613	0.54	0.92
F_2W - F_SED	XP_006252020.1_S570		Acin1	305884			0.03	0.1	0.189	15.63	0.186	0.85	0.98
F_2W - F_SED	XP_006252020.1_S580		Acin1	305884			-0.13	0.07	-0.929	25.63	-0.913	0.36	0.87
F_2W - F_SED	XP_006252020.1_S656		Acin1	305884			0.13	-0.03	1.043	35.63	1.028	0.3	0.84
F_2W - F_SED	XP_006252020.1_S656;S658		Acin1	305884			-0.15	-0.04	-1.82	55.66	-1.786	0.074	0.65
F_2W - F_SED	XP_006252020.1_S662		Acin1	305884			0.05	0.18	0.288	15.65	0.283	0.78	0.97
F_2W - F_SED	XP_006252020.1_S711		Acin1	305884			-0.05	-0.2	-0.45	55.63	-0.447	0.65	0.95
F_2W - F_SED	XP_006252020.1_S730		Acin1	305884			0.16	-0.39	0.834	55.63	0.828	0.41	0.88
F_2W - F_SED	XP_006252020.1_S750		Acin1	305884			0.2	-0.16	1.407	25.63	1.368	0.17	0.77
F_2W - F_SED	XP_006252020.1_S798		Acin1	305884			0.15	0.18	1.49	45.65	1.464	0.14	0.74
F_2W - F_SED	XP_006252020.1_S806		Acin1	305884			0.05	-0.11	0.647	55.67	0.643	0.52	0.92
F_2W - F_SED	XP_006252020.1_S826		Acin1	305884			0.3	-0.27	1.12	35.63	1.103	0.27	0.82
F_2W - F_SED	XP_006252020.1_S839		Acin1	305884			-0.15	0.09	-1.914	55.68	-1.876	0.061	0.63
F_2W - F_SED	XP_006252020.1_S884		Acin1	305884			0.07	0.03	0.422	15.69	0.414	0.68	0.95
F_2W - F_SED	XP_006252020.1_S887		Acin1	305884			-0.19	-0.07	-1.523	55.63	-1.5	0.13	0.73
F_2W - F_SED	XP_006252020.1_S978		Acin1	305884			-0.09	0.13	-0.468	15.63	-0.459	0.65	0.95
F_2W - F_SED	XP_006252020.1_S992		Acin1	305884			-0.23	-0.09	-1.386	55.63	-1.368	0.17	0.77
F_2W - F_SED	XP_006252020.1_T174		Acin1	305884			-0.14	-0.18	-0.934	25.63	-0.917	0.36	0.87
F_2W - F_SED	XP_006252020.1_T174;S202		Acin1	305884			-0.11	-0.1	-0.785	15.63	-0.765	0.44	0.9
F_2W - F_SED	XP_006252020.1_T174;T200;S202		Acin1	305884			0.4	-0.14	2.159	15.63	1.989	0.047	0.6
F_2W - F_SED	XP_006252020.1_T200;S202		Acin1	305884			0	0	0.049	45.63	0.049	0.96	1
F_2W - F_SED	XP_006252020.1_T253		Acin1	305884			-0.02	-0.02	-0.289	45.69	-0.287	0.77	0.97
F_2W - F_SED	XP_006252020.1_T415		Acin1	305884			-0.07	0.02	-1.057	55.69	-1.047	0.3	0.84
F_2W - F_SED	XP_006252020.1_T429		Acin1	305884			-0.06	0.12	-0.601	55.63	-0.598	0.55	0.92
F_2W - F_SED	XP_006252020.1_T429;S454		Acin1	305884			0.11	-0.17	0.774	35.63	0.766	0.44	0.9
F_2W - F_SED	XP_006252020.1_T484;S491		Acin1	305884			0.72	-0.23	1.69	15.63	1.594	0.11	0.71
F_2W - F_SED	XP_006252020.1_T487		Acin1	305884			0.25	-0.17	1.743	15.68	1.64	0.1	0.69
F_2W - F_SED	XP_006252020.1_T763		Acin1	305884			-0.01	-0.07	-0.157	55.68	-0.156	0.88	0.99
F_2W - F_SED	XP_006252020.1_T841		Acin1	305884			-0.15	-0.1	-1.042	45.63	-1.03	0.3	0.84
F_2W - F_SED	XP_006252020.1_T891		Acin1	305884			-0.12	-0.22	-0.727	45.63	-0.721	0.47	0.9
F_2W - F_SED	XP_006252020.1_T899		Acin1	305884			-0.07	-0.3	-0.521	55.63	-0.518	0.6	0.94
F_2W - F_SED	XP_006252022.1_S856	apoptotic chromatin condensation inducer 1	Acin1	305884	A0A8I5Y5F2, A0A8I6AA64, A0A8I6AU50, E9PST5	1311945	-0.08	-0.06	-0.789	55.63	-0.783	0.43	0.89
F_2W - F_SED	XP_006252022.1_S859	apoptotic chromatin condensation inducer 1	Acin1	305884	A0A8I5Y5F2, A0A8I6AA64, A0A8I6AU50, E9PST5	1311945	-0.04	-0.02	-0.591	55.69	-0.587	0.56	0.93
F_2W - F_SED	XP_006252022.1_T863	apoptotic chromatin condensation inducer 1	Acin1	305884	A0A8I5Y5F2, A0A8I6AA64, A0A8I6AU50, E9PST5	1311945	-0.01	-0.19	-0.127	55.65	-0.127	0.9	0.99
F_2W - F_SED	XP_006252022.1_T871	apoptotic chromatin condensation inducer 1	Acin1	305884	A0A8I5Y5F2, A0A8I6AA64, A0A8I6AU50, E9PST5	1311945	0.08	-0.27	0.485	45.63	0.482	0.63	0.94
F_2W - F_SED	XP_006252036.1_S134;S139		Irf9	305896			-0.09	0.35	-0.646	25.64	-0.637	0.52	0.92
F_2W - F_SED	XP_006252036.1_S137;S139		Irf9	305896			0.02	0.09	0.128	45.63	0.127	0.9	0.99
F_2W - F_SED	XP_006252036.1_S139		Irf9	305896			-0.15	-0.05	-1.501	55.63	-1.48	0.14	0.74
F_2W - F_SED	XP_006252128.1_S745;S748		Ift88	305918			0.09	-0.25	0.62	35.63	0.614	0.54	0.92
F_2W - F_SED	XP_006252128.1_S748		Ift88	305918			0.04	-0.38	0.211	45.63	0.209	0.83	0.98
F_2W - F_SED	XP_006252128.1_S77		Ift88	305918			0.02	0.05	0.156	55.63	0.155	0.88	0.99
F_2W - F_SED	XP_006252145.1_S263	zinc finger MYM-type containing 5	Zmym5	305911	D3ZPX0	1306353	0.07	-0.66	0.331	35.64	0.329	0.74	0.96
F_2W - F_SED	XP_006252145.1_S287	zinc finger MYM-type containing 5	Zmym5	305911	D3ZPX0	1306353	-0.13	0.14	-1.145	45.63	-1.131	0.26	0.82
F_2W - F_SED	XP_006252145.1_T25	zinc finger MYM-type containing 5	Zmym5	305911	D3ZPX0	1306353	0.14	0.03	1.49	35.68	1.458	0.14	0.74
F_2W - F_SED	XP_006252159.1_S280	dihydropyrimidinase-like 2	Dpysl2	25416	A0A8I6AAN6, A0A8I6ANE0, P47942	2517	-0.02	0.09	-0.19	35.63	-0.188	0.85	0.98
F_2W - F_SED	XP_006252159.1_S393	dihydropyrimidinase-like 2	Dpysl2	25416	A0A8I6AAN6, A0A8I6ANE0, P47942	2517	0.12	0.05	1.63	55.69	1.603	0.11	0.7
F_2W - F_SED	XP_006252159.1_S543	dihydropyrimidinase-like 2	Dpysl2	25416	A0A8I6AAN6, A0A8I6ANE0, P47942	2517	0.18	-0.3	1.048	45.63	1.036	0.3	0.84
F_2W - F_SED	XP_006252159.1_S608	dihydropyrimidinase-like 2	Dpysl2	25416	A0A8I6AAN6, A0A8I6ANE0, P47942	2517	0.12	0	0.9	25.63	0.884	0.38	0.87
F_2W - F_SED	XP_006252159.1_S618;S619;S623	dihydropyrimidinase-like 2	Dpysl2	25416	A0A8I6AAN6, A0A8I6ANE0, P47942	2517	0.15	-0.23	0.557	45.63	0.553	0.58	0.93
F_2W - F_SED	XP_006252159.1_S618;S623	dihydropyrimidinase-like 2	Dpysl2	25416	A0A8I6AAN6, A0A8I6ANE0, P47942	2517	0.58	-0.62	1.977	25.66	1.889	0.059	0.62
F_2W - F_SED	XP_006252159.1_S619	dihydropyrimidinase-like 2	Dpysl2	25416	A0A8I6AAN6, A0A8I6ANE0, P47942	2517	-0.07	-0.1	-0.366	15.63	-0.359	0.72	0.96
F_2W - F_SED	XP_006252159.1_S619;T622;S623	dihydropyrimidinase-like 2	Dpysl2	25416	A0A8I6AAN6, A0A8I6ANE0, P47942	2517	0.23	-0.34	1.019	55.63	1.01	0.31	0.84
F_2W - F_SED	XP_006252159.1_S623	dihydropyrimidinase-like 2	Dpysl2	25416	A0A8I6AAN6, A0A8I6ANE0, P47942	2517	0.96	0.16	2.698	15.63	2.407	0.016	0.48
F_2W - F_SED	XP_006252159.1_S638	dihydropyrimidinase-like 2	Dpysl2	25416	A0A8I6AAN6, A0A8I6ANE0, P47942	2517	0.07	-0.02	0.452	15.63	0.444	0.66	0.95
F_2W - F_SED	XP_006252159.1_S641	dihydropyrimidinase-like 2	Dpysl2	25416	A0A8I6AAN6, A0A8I6ANE0, P47942	2517	0.08	0.02	0.558	55.63	0.554	0.58	0.93
F_2W - F_SED	XP_006252159.1_S643	dihydropyrimidinase-like 2	Dpysl2	25416	A0A8I6AAN6, A0A8I6ANE0, P47942	2517	-0.05	0.09	-0.455	55.63	-0.452	0.65	0.95
F_2W - F_SED	XP_006252159.1_S82	dihydropyrimidinase-like 2	Dpysl2	25416	A0A8I6AAN6, A0A8I6ANE0, P47942	2517	0.3	-0.02	1.371	15.63	1.311	0.19	0.78
F_2W - F_SED	XP_006252159.1_T610	dihydropyrimidinase-like 2	Dpysl2	25416	A0A8I6AAN6, A0A8I6ANE0, P47942	2517	0.09	-0.04	1.063	55.64	1.053	0.29	0.84
F_2W - F_SED	XP_006252159.1_T615	dihydropyrimidinase-like 2	Dpysl2	25416	A0A8I6AAN6, A0A8I6ANE0, P47942	2517	-0.07	-0.13	-0.631	55.63	-0.627	0.53	0.92
F_2W - F_SED	XP_006252159.1_T615;S619	dihydropyrimidinase-like 2	Dpysl2	25416	A0A8I6AAN6, A0A8I6ANE0, P47942	2517	0.09	-0.13	0.517	25.63	0.51	0.61	0.94
F_2W - F_SED	XP_006252159.1_T615;S619;S623	dihydropyrimidinase-like 2	Dpysl2	25416	A0A8I6AAN6, A0A8I6ANE0, P47942	2517	0.2	-0.52	0.814	55.63	0.808	0.42	0.89
F_2W - F_SED	XP_006252159.1_T615;S619;T622	dihydropyrimidinase-like 2	Dpysl2	25416	A0A8I6AAN6, A0A8I6ANE0, P47942	2517	-0.41	0.06	-0.679	15.63	-0.663	0.51	0.91
F_2W - F_SED	XP_006252159.1_T615;S623	dihydropyrimidinase-like 2	Dpysl2	25416	A0A8I6AAN6, A0A8I6ANE0, P47942	2517	0.04	-0.61	0.125	15.63	0.123	0.9	0.99
F_2W - F_SED	XP_006252159.1_T622;S623	dihydropyrimidinase-like 2	Dpysl2	25416	A0A8I6AAN6, A0A8I6ANE0, P47942	2517	-0.01	-0.54	-0.013	15.63	-0.013	0.99	1
F_2W - F_SED	XP_006252159.1_Y133	dihydropyrimidinase-like 2	Dpysl2	25416	A0A8I6AAN6, A0A8I6ANE0, P47942	2517	0.14	-0.03	0.88	15.63	0.855	0.39	0.88
F_2W - F_SED	XP_006252159.1_Y391	dihydropyrimidinase-like 2	Dpysl2	25416	A0A8I6AAN6, A0A8I6ANE0, P47942	2517	0.04	-0.07	0.376	25.64	0.372	0.71	0.96
F_2W - F_SED	XP_006252159.1_Y532	dihydropyrimidinase-like 2	Dpysl2	25416	A0A8I6AAN6, A0A8I6ANE0, P47942	2517	0.09	0.09	0.702	25.63	0.692	0.49	0.91
F_2W - F_SED	XP_006252173.1_S595		Mtmr6	305935			-0.01	-0.04	-0.096	55.69	-0.096	0.92	0.99
F_2W - F_SED	XP_006252173.1_S623		Mtmr6	305935			-0.03	0.18	-0.352	55.63	-0.351	0.73	0.96
F_2W - F_SED	XP_006252173.1_S645		Mtmr6	305935			0.12	0.01	0.872	35.63	0.862	0.39	0.88
F_2W - F_SED	XP_006252207.1_S375	protein tyrosine kinase 2 beta	Ptk2b	50646	A0A8I5ZLS9, P70600	628758	-0.19	0.06	-1.87	55.63	-1.833	0.067	0.64
F_2W - F_SED	XP_006252207.1_T808	protein tyrosine kinase 2 beta	Ptk2b	50646	A0A8I5ZLS9, P70600	628758	0.03	0.33	0.103	15.63	0.101	0.92	0.99
F_2W - F_SED	XP_006252207.1_Y807	protein tyrosine kinase 2 beta	Ptk2b	50646	A0A8I5ZLS9, P70600	628758	-0.59	-0.27	-0.879	15.63	-0.854	0.39	0.88
F_2W - F_SED	XP_006252229.1_S4274	sacsin molecular chaperone	Sacs	305940	A0A8I6ATI0, A0A8I6B374, D4A1D3	1307281	0.34	-0.03	1.995	15.63	1.854	0.064	0.63
F_2W - F_SED	XP_006252326.1_S124	docking protein 2	Dok2	290361	A0A8I6ALT5, A0A8I6G1I8, A0A8I6G605, D3ZHJ4	1310966	-0.51	-0.15	-2.359	45.63	-2.279	0.023	0.51
F_2W - F_SED	XP_006252326.1_S277	docking protein 2	Dok2	290361	A0A8I6ALT5, A0A8I6G1I8, A0A8I6G605, D3ZHJ4	1310966	0.34	-0.01	1.899	25.63	1.819	0.069	0.64
F_2W - F_SED	XP_006252326.1_Y304	docking protein 2	Dok2	290361	A0A8I6ALT5, A0A8I6G1I8, A0A8I6G605, D3ZHJ4	1310966	-0.17	0.12	-1.137	35.63	-1.119	0.26	0.82
F_2W - F_SED	XP_006252358.1_S204		Fndc3a	306022			-0.01	0	-0.182	55.69	-0.181	0.86	0.98
F_2W - F_SED	XP_006252358.1_S204;S208		Fndc3a	306022			0.09	0.07	1.028	55.63	1.019	0.31	0.84
F_2W - F_SED	XP_006252358.1_S214		Fndc3a	306022			0.05	0.06	0.516	55.63	0.513	0.61	0.94
F_2W - F_SED	XP_006252358.1_S217		Fndc3a	306022			0.11	0.09	1.008	55.63	0.999	0.32	0.85
F_2W - F_SED	XP_006252482.1_S153		Kctd12	364458			0.09	-0.06	1.409	55.69	1.391	0.16	0.76
F_2W - F_SED	XP_006252482.1_S153;S178		Kctd12	364458			-0.02	-0.12	-0.222	55.69	-0.221	0.82	0.98
F_2W - F_SED	XP_006252482.1_S173;S178		Kctd12	364458			-0.06	0.04	-0.858	55.69	-0.851	0.39	0.88
F_2W - F_SED	XP_006252482.1_S178		Kctd12	364458			0.03	0.09	0.369	55.69	0.367	0.71	0.96
F_2W - F_SED	XP_006252482.1_S187		Kctd12	364458			-0.07	0.1	-0.633	55.63	-0.629	0.53	0.92
F_2W - F_SED	XP_006252482.1_S189		Kctd12	364458			0.07	0.05	0.667	55.63	0.663	0.51	0.91
F_2W - F_SED	XP_006252482.1_S200;S202		Kctd12	364458			-0.03	0.26	-0.19	25.63	-0.188	0.85	0.98
F_2W - F_SED	XP_006252482.1_S202		Kctd12	364458			-0.1	0.09	-0.83	55.63	-0.824	0.41	0.88
F_2W - F_SED	XP_006252482.1_S209		Kctd12	364458			0.03	0.06	0.538	55.69	0.535	0.59	0.93
F_2W - F_SED	XP_006252482.1_S258		Kctd12	364458			0.18	0.08	1.764	45.63	1.726	0.084	0.67
F_2W - F_SED	XP_006252482.1_T198		Kctd12	364458			0.38	0.43	1.23	15.63	1.183	0.24	0.81
F_2W - F_SED	XP_006252482.1_T198;S202		Kctd12	364458			-0.13	-0.02	-0.755	25.63	-0.744	0.46	0.9
F_2W - F_SED	XP_006252482.1_T221		Kctd12	364458			0.12	-0.15	0.854	25.63	0.84	0.4	0.88
F_2W - F_SED	XP_006252484.1_S127		Rbm26	306137			-0.23	0.25	-2.195	55.63	-2.14	0.032	0.55
F_2W - F_SED	XP_006252484.1_S528		Rbm26	306137			0.16	-0.1	1.59	55.63	1.566	0.12	0.71
F_2W - F_SED	XP_006252540.1_S652	importin 5	Ipo5	306182	D4A781, M0RB74	1308715	0.27	0.07	1.856	35.63	1.801	0.072	0.65
F_2W - F_SED	XP_006252540.1_T645	importin 5	Ipo5	306182	D4A781, M0RB74	1308715	0.25	-0.14	1.534	25.63	1.486	0.14	0.74
F_2W - F_SED	XP_006252706.3_S157	LIM domain binding 3	Ldb3	498587	A0A096MJ01, A0A096MKD4, A0A0G2JXR0, A0A0G2JYM0, A0A0G2K2C4, A0A8I5Y5H4	1564875	-0.06	0.07	-0.228	55.63	-0.227	0.82	0.98
F_2W - F_SED	XP_006252706.3_S310	LIM domain binding 3	Ldb3	498587	A0A096MJ01, A0A096MKD4, A0A0G2JXR0, A0A0G2JYM0, A0A0G2K2C4, A0A8I5Y5H4	1564875	0.1	0.05	0.366	55.63	0.364	0.72	0.96
F_2W - F_SED	XP_006252706.3_S320	LIM domain binding 3	Ldb3	498587	A0A096MJ01, A0A096MKD4, A0A0G2JXR0, A0A0G2JYM0, A0A0G2K2C4, A0A8I5Y5H4	1564875	-0.22	0.3	-0.507	15.63	-0.497	0.62	0.94
F_2W - F_SED	XP_006252706.3_T309	LIM domain binding 3	Ldb3	498587	A0A096MJ01, A0A096MKD4, A0A0G2JXR0, A0A0G2JYM0, A0A0G2K2C4, A0A8I5Y5H4	1564875	0.43	0.08	1.646	15.63	1.556	0.12	0.72
F_2W - F_SED	XP_006252706.3_Y303	LIM domain binding 3	Ldb3	498587	A0A096MJ01, A0A096MKD4, A0A0G2JXR0, A0A0G2JYM0, A0A0G2K2C4, A0A8I5Y5H4	1564875	0.06	0.03	0.159	15.63	0.156	0.88	0.99
F_2W - F_SED	XP_006252707.3_S143		Ldb3	498587			-0.1	-0.03	-0.446	55.63	-0.444	0.66	0.95
F_2W - F_SED	XP_006252707.3_S166		Ldb3	498587			0.29	0.07	2.239	15.66	2.053	0.04	0.58
F_2W - F_SED	XP_006252707.3_S168		Ldb3	498587			0.08	-0.17	0.323	25.63	0.319	0.75	0.96
F_2W - F_SED	XP_006252707.3_S174		Ldb3	498587			0.01	-0.09	0.053	35.63	0.053	0.96	1
F_2W - F_SED	XP_006252707.3_S288		Ldb3	498587			-0.02	-0.08	-0.088	55.63	-0.087	0.93	0.99
F_2W - F_SED	XP_006252707.3_S313		Ldb3	498587			-0.35	-0.13	-0.547	35.63	-0.542	0.59	0.93
F_2W - F_SED	XP_006252707.3_S353		Ldb3	498587			0.12	0.19	0.214	25.63	0.212	0.83	0.98
F_2W - F_SED	XP_006252707.3_S89		Ldb3	498587			-0.08	-0.03	-0.394	55.63	-0.392	0.7	0.96
F_2W - F_SED	XP_006252707.3_T164;S168		Ldb3	498587			0.07	0.19	0.387	25.63	0.383	0.7	0.96
F_2W - F_SED	XP_006252723.1_S295	transketolase	Tkt	64524	A0A8I6AQ92, G3V826	621036	-0.14	-0.13	-1.292	35.63	-1.269	0.2	0.79
F_2W - F_SED	XP_006252723.1_S345	transketolase	Tkt	64524	A0A8I6AQ92, G3V826	621036	0.1	-0.09	0.857	45.63	0.849	0.4	0.88
F_2W - F_SED	XP_006252723.1_S590	transketolase	Tkt	64524	A0A8I6AQ92, G3V826	621036	-0.34	-0.17	-1.831	15.63	-1.716	0.086	0.67
F_2W - F_SED	XP_006252723.1_T287	transketolase	Tkt	64524	A0A8I6AQ92, G3V826	621036	-0.05	0.05	-0.688	55.69	-0.684	0.49	0.91
F_2W - F_SED	XP_006252723.1_T346	transketolase	Tkt	64524	A0A8I6AQ92, G3V826	621036	0.07	-0.12	0.385	45.63	0.382	0.7	0.96
F_2W - F_SED	XP_006252723.1_Y275	transketolase	Tkt	64524	A0A8I6AQ92, G3V826	621036	-0.03	-0.18	-0.263	45.63	-0.262	0.79	0.97
F_2W - F_SED	XP_006252748.1_S1024	polybromo 1	Pbrm1	306254	A0A8I5ZMW9, A0A8I6AR61, A0A8I6AV81, A0A8I6G5U9, D3ZT52	1565549	-0.08	-0.05	-0.407	15.63	-0.399	0.69	0.95
F_2W - F_SED	XP_006252748.1_S1149	polybromo 1	Pbrm1	306254	A0A8I5ZMW9, A0A8I6AR61, A0A8I6AV81, A0A8I6G5U9, D3ZT52	1565549	-0.14	-0.05	-1.031	25.63	-1.011	0.31	0.84
F_2W - F_SED	XP_006252748.1_S31	polybromo 1	Pbrm1	306254	A0A8I5ZMW9, A0A8I6AR61, A0A8I6AV81, A0A8I6G5U9, D3ZT52	1565549	0.31	-0.15	0.964	25.63	0.947	0.34	0.86
F_2W - F_SED	XP_006252748.1_S31;S35	polybromo 1	Pbrm1	306254	A0A8I5ZMW9, A0A8I6AR61, A0A8I6AV81, A0A8I6G5U9, D3ZT52	1565549	-0.1	-0.12	-0.518	25.63	-0.511	0.61	0.94
F_2W - F_SED	XP_006252748.1_S33;S34;S35	polybromo 1	Pbrm1	306254	A0A8I5ZMW9, A0A8I6AR61, A0A8I6AV81, A0A8I6G5U9, D3ZT52	1565549	-0.19	0.14	-2.193	45.69	-2.127	0.033	0.56
F_2W - F_SED	XP_006252748.1_S34;S35	polybromo 1	Pbrm1	306254	A0A8I5ZMW9, A0A8I6AR61, A0A8I6AV81, A0A8I6G5U9, D3ZT52	1565549	0.11	-0.05	0.843	15.63	0.82	0.41	0.89
F_2W - F_SED	XP_006252748.1_S34;S35;S37	polybromo 1	Pbrm1	306254	A0A8I5ZMW9, A0A8I6AR61, A0A8I6AV81, A0A8I6G5U9, D3ZT52	1565549	-0.33	-0.17	-1.697	25.63	-1.636	0.1	0.69
F_2W - F_SED	XP_006252748.1_S34;S37	polybromo 1	Pbrm1	306254	A0A8I5ZMW9, A0A8I6AR61, A0A8I6AV81, A0A8I6G5U9, D3ZT52	1565549	-0.09	0.04	-0.64	15.63	-0.626	0.53	0.92
F_2W - F_SED	XP_006252748.1_S35	polybromo 1	Pbrm1	306254	A0A8I5ZMW9, A0A8I6AR61, A0A8I6AV81, A0A8I6G5U9, D3ZT52	1565549	0	0.13	-0.026	55.69	-0.026	0.98	1
F_2W - F_SED	XP_006252748.1_S35;S37	polybromo 1	Pbrm1	306254	A0A8I5ZMW9, A0A8I6AR61, A0A8I6AV81, A0A8I6G5U9, D3ZT52	1565549	-0.07	-0.13	-0.406	35.63	-0.402	0.69	0.95
F_2W - F_SED	XP_006252748.1_S374	polybromo 1	Pbrm1	306254	A0A8I5ZMW9, A0A8I6AR61, A0A8I6AV81, A0A8I6G5U9, D3ZT52	1565549	-0.01	0.04	-0.108	55.63	-0.108	0.91	0.99
F_2W - F_SED	XP_006252748.1_S374;S376	polybromo 1	Pbrm1	306254	A0A8I5ZMW9, A0A8I6AR61, A0A8I6AV81, A0A8I6G5U9, D3ZT52	1565549	-0.02	-0.24	-0.148	25.63	-0.147	0.88	0.99
F_2W - F_SED	XP_006252748.1_S37	polybromo 1	Pbrm1	306254	A0A8I5ZMW9, A0A8I6AR61, A0A8I6AV81, A0A8I6G5U9, D3ZT52	1565549	-0.01	0.3	-0.048	25.63	-0.047	0.96	1
F_2W - F_SED	XP_006252748.1_S392	polybromo 1	Pbrm1	306254	A0A8I5ZMW9, A0A8I6AR61, A0A8I6AV81, A0A8I6G5U9, D3ZT52	1565549	0.11	-0.03	0.928	35.63	0.916	0.36	0.87
F_2W - F_SED	XP_006252748.1_S392;S399	polybromo 1	Pbrm1	306254	A0A8I5ZMW9, A0A8I6AR61, A0A8I6AV81, A0A8I6G5U9, D3ZT52	1565549	0.09	0.11	0.86	55.63	0.854	0.39	0.88
F_2W - F_SED	XP_006252748.1_S399	polybromo 1	Pbrm1	306254	A0A8I5ZMW9, A0A8I6AR61, A0A8I6AV81, A0A8I6G5U9, D3ZT52	1565549	-0.09	-0.15	-0.559	25.63	-0.552	0.58	0.93
F_2W - F_SED	XP_006252748.1_S519	polybromo 1	Pbrm1	306254	A0A8I5ZMW9, A0A8I6AR61, A0A8I6AV81, A0A8I6G5U9, D3ZT52	1565549	-0.07	0.01	-0.719	45.63	-0.713	0.48	0.9
F_2W - F_SED	XP_006252748.1_S526	polybromo 1	Pbrm1	306254	A0A8I5ZMW9, A0A8I6AR61, A0A8I6AV81, A0A8I6G5U9, D3ZT52	1565549	0.13	-0.12	1.205	45.63	1.189	0.23	0.81
F_2W - F_SED	XP_006252748.1_S60	polybromo 1	Pbrm1	306254	A0A8I5ZMW9, A0A8I6AR61, A0A8I6AV81, A0A8I6G5U9, D3ZT52	1565549	-0.02	0.06	-0.16	55.63	-0.159	0.87	0.98
F_2W - F_SED	XP_006252748.1_S60;S61	polybromo 1	Pbrm1	306254	A0A8I5ZMW9, A0A8I6AR61, A0A8I6AV81, A0A8I6G5U9, D3ZT52	1565549	-0.16	0.06	-0.838	45.63	-0.831	0.41	0.88
F_2W - F_SED	XP_006252748.1_S60;T64	polybromo 1	Pbrm1	306254	A0A8I5ZMW9, A0A8I6AR61, A0A8I6AV81, A0A8I6G5U9, D3ZT52	1565549	0.12	0.15	0.734	25.63	0.724	0.47	0.9
F_2W - F_SED	XP_006252748.1_S61	polybromo 1	Pbrm1	306254	A0A8I5ZMW9, A0A8I6AR61, A0A8I6AV81, A0A8I6G5U9, D3ZT52	1565549	-0.07	-0.04	-0.633	55.63	-0.629	0.53	0.92
F_2W - F_SED	XP_006252748.1_S985	polybromo 1	Pbrm1	306254	A0A8I5ZMW9, A0A8I6AR61, A0A8I6AV81, A0A8I6G5U9, D3ZT52	1565549	0	-0.05	0.012	55.63	0.012	0.99	1
F_2W - F_SED	XP_006252748.1_T30	polybromo 1	Pbrm1	306254	A0A8I5ZMW9, A0A8I6AR61, A0A8I6AV81, A0A8I6G5U9, D3ZT52	1565549	-0.14	0.24	-1.133	55.63	-1.121	0.26	0.82
F_2W - F_SED	XP_006252748.1_T398;S399	polybromo 1	Pbrm1	306254	A0A8I5ZMW9, A0A8I6AR61, A0A8I6AV81, A0A8I6G5U9, D3ZT52	1565549	0	-0.15	0.028	25.63	0.028	0.98	1
F_2W - F_SED	XP_006252748.1_T525	polybromo 1	Pbrm1	306254	A0A8I5ZMW9, A0A8I6AR61, A0A8I6AV81, A0A8I6G5U9, D3ZT52	1565549	0.1	-0.06	0.573	25.63	0.566	0.57	0.93
F_2W - F_SED	XP_006252785.2_S225	WAPL cohesin release factor	Wapl	290577	A0A8I5ZZX5, D4ADT3	1590924	-0.17	-0.09	-2.699	55.69	-2.605	0.0092	0.42
F_2W - F_SED	XP_006252785.2_S227	WAPL cohesin release factor	Wapl	290577	A0A8I5ZZX5, D4ADT3	1590924	-0.03	0.03	-0.132	15.63	-0.13	0.9	0.99
F_2W - F_SED	XP_006252785.2_S467;S469	WAPL cohesin release factor	Wapl	290577	A0A8I5ZZX5, D4ADT3	1590924	0.06	0.01	0.515	45.63	0.511	0.61	0.94
F_2W - F_SED	XP_006252785.2_S493	WAPL cohesin release factor	Wapl	290577	A0A8I5ZZX5, D4ADT3	1590924	-0.05	-0.03	-0.829	55.69	-0.823	0.41	0.88
F_2W - F_SED	XP_006252785.2_S77	WAPL cohesin release factor	Wapl	290577	A0A8I5ZZX5, D4ADT3	1590924	0.01	-0.04	0.092	55.69	0.092	0.93	0.99
F_2W - F_SED	XP_006252785.2_S98	WAPL cohesin release factor	Wapl	290577	A0A8I5ZZX5, D4ADT3	1590924	-0.26	0.05	-2.18	15.69	-2.006	0.045	0.59
F_2W - F_SED	XP_006252787.2_S493	WAPL cohesin release factor	Wapl	290577	A0A8I5ZZX5, D4ADT3	1590924	0.1	-0.02	0.731	25.63	0.721	0.47	0.9
F_2W - F_SED	XP_006252819.1_S1214	similar to chromosome 10 open reading frame 71	RGD1564899	498579	M0RD54	1564899	-0.09	-0.15	-0.346	55.63	-0.344	0.73	0.96
F_2W - F_SED	XP_006252819.1_S879	similar to chromosome 10 open reading frame 71	RGD1564899	498579	M0RD54	1564899	-0.06	0.01	-0.27	25.63	-0.267	0.79	0.97
F_2W - F_SED	XP_006252819.1_S955	similar to chromosome 10 open reading frame 71	RGD1564899	498579	M0RD54	1564899	-0.45	-0.2	-1.402	35.63	-1.374	0.17	0.76
F_2W - F_SED	XP_006252819.1_T1208	similar to chromosome 10 open reading frame 71	RGD1564899	498579	M0RD54	1564899	-0.25	0.16	-1.425	15.63	-1.36	0.17	0.77
F_2W - F_SED	XP_006252821.1_S939	WDFY family member 4	Wdfy4	498582	A0A8I5ZUC7, A0A8I6GFA1, D4A748	1564142	-0.42	0.02	-2.168	25.63	-2.058	0.04	0.58
F_2W - F_SED	XP_006252821.1_S943	WDFY family member 4	Wdfy4	498582	A0A8I5ZUC7, A0A8I6GFA1, D4A748	1564142	-0.46	-0.12	-2.103	15.63	-1.943	0.052	0.61
F_2W - F_SED	XP_006252821.1_S955	WDFY family member 4	Wdfy4	498582	A0A8I5ZUC7, A0A8I6GFA1, D4A748	1564142	-0.68	-0.33	-3.148	55.63	-3.007	0.0026	0.32
F_2W - F_SED	XP_006252821.1_S979	WDFY family member 4	Wdfy4	498582	A0A8I5ZUC7, A0A8I6GFA1, D4A748	1564142	0.09	-0.01	0.598	15.69	0.586	0.56	0.93
F_2W - F_SED	XP_006252821.1_T987	WDFY family member 4	Wdfy4	498582	A0A8I5ZUC7, A0A8I6GFA1, D4A748	1564142	-0.12	0.06	-1.135	35.63	-1.118	0.26	0.82
F_2W - F_SED	XP_006252850.2_S198	coiled-coil serine-rich protein 2	Ccser2	306306	A0A8I5Y7Z5, A0A8I6A5N0, A0A8I6A7S7, A0A8I6GG47, D4A4E5	1304626	0.28	-0.15	1.44	15.63	1.374	0.17	0.76
F_2W - F_SED	XP_006252850.2_S205	coiled-coil serine-rich protein 2	Ccser2	306306	A0A8I5Y7Z5, A0A8I6A5N0, A0A8I6A7S7, A0A8I6GG47, D4A4E5	1304626	-0.1	-0.15	-0.853	15.69	-0.83	0.41	0.88
F_2W - F_SED	XP_006252850.2_S224	coiled-coil serine-rich protein 2	Ccser2	306306	A0A8I5Y7Z5, A0A8I6A5N0, A0A8I6A7S7, A0A8I6GG47, D4A4E5	1304626	-0.24	0	-2.813	55.63	-2.708	0.0068	0.39
F_2W - F_SED	XP_006252850.2_S624	coiled-coil serine-rich protein 2	Ccser2	306306	A0A8I5Y7Z5, A0A8I6A5N0, A0A8I6A7S7, A0A8I6GG47, D4A4E5	1304626	-0.17	0.18	-0.862	25.63	-0.848	0.4	0.88
F_2W - F_SED	XP_006252850.2_S704	coiled-coil serine-rich protein 2	Ccser2	306306	A0A8I5Y7Z5, A0A8I6A5N0, A0A8I6A7S7, A0A8I6GG47, D4A4E5	1304626	0.22	0.21	0.948	15.63	0.92	0.36	0.86
F_2W - F_SED	XP_006252850.2_S841	coiled-coil serine-rich protein 2	Ccser2	306306	A0A8I5Y7Z5, A0A8I6A5N0, A0A8I6A7S7, A0A8I6GG47, D4A4E5	1304626	-0.06	0.14	-0.604	35.68	-0.598	0.55	0.92
F_2W - F_SED	XP_006252850.2_S975	coiled-coil serine-rich protein 2	Ccser2	306306	A0A8I5Y7Z5, A0A8I6A5N0, A0A8I6A7S7, A0A8I6GG47, D4A4E5	1304626	-0.07	-0.08	-0.494	15.63	-0.485	0.63	0.94
F_2W - F_SED	XP_006252850.2_T429	coiled-coil serine-rich protein 2	Ccser2	306306	A0A8I5Y7Z5, A0A8I6A5N0, A0A8I6A7S7, A0A8I6GG47, D4A4E5	1304626	-0.13	-0.08	-1.437	45.69	-1.413	0.16	0.75
F_2W - F_SED	XP_006252864.1_S108	epidermal growth factor receptor pathway substrate 15-like 1	Eps15l1	361120	A0A8I5ZKJ0, A0A8I6A726, A0A8I6AC97, A0A8I6AEE8, A0A8I6AID0, A0A8I6AWN6, D3ZJR1	1565708	0.03	0.09	0.694	55.69	0.69	0.49	0.91
F_2W - F_SED	XP_006252864.1_S229	epidermal growth factor receptor pathway substrate 15-like 1	Eps15l1	361120	A0A8I5ZKJ0, A0A8I6A726, A0A8I6AC97, A0A8I6AEE8, A0A8I6AID0, A0A8I6AWN6, D3ZJR1	1565708	0.04	-0.03	0.973	55.69	0.964	0.33	0.85
F_2W - F_SED	XP_006252864.1_S238	epidermal growth factor receptor pathway substrate 15-like 1	Eps15l1	361120	A0A8I5ZKJ0, A0A8I6A726, A0A8I6AC97, A0A8I6AEE8, A0A8I6AID0, A0A8I6AWN6, D3ZJR1	1565708	-0.1	-0.06	-0.624	15.63	-0.61	0.54	0.92
F_2W - F_SED	XP_006252864.1_S241	epidermal growth factor receptor pathway substrate 15-like 1	Eps15l1	361120	A0A8I5ZKJ0, A0A8I6A726, A0A8I6AC97, A0A8I6AEE8, A0A8I6AID0, A0A8I6AWN6, D3ZJR1	1565708	0.14	-0.27	0.569	15.63	0.557	0.58	0.93
F_2W - F_SED	XP_006252864.1_S244	epidermal growth factor receptor pathway substrate 15-like 1	Eps15l1	361120	A0A8I5ZKJ0, A0A8I6A726, A0A8I6AC97, A0A8I6AEE8, A0A8I6AID0, A0A8I6AWN6, D3ZJR1	1565708	0.02	-0.01	0.157	55.63	0.157	0.88	0.99
F_2W - F_SED	XP_006252864.1_S244;S255	epidermal growth factor receptor pathway substrate 15-like 1	Eps15l1	361120	A0A8I5ZKJ0, A0A8I6A726, A0A8I6AC97, A0A8I6AEE8, A0A8I6AID0, A0A8I6AWN6, D3ZJR1	1565708	-0.05	-0.17	-0.332	15.68	-0.326	0.74	0.96
F_2W - F_SED	XP_006252864.1_S247	epidermal growth factor receptor pathway substrate 15-like 1	Eps15l1	361120	A0A8I5ZKJ0, A0A8I6A726, A0A8I6AC97, A0A8I6AEE8, A0A8I6AID0, A0A8I6AWN6, D3ZJR1	1565708	0.19	0.05	0.961	15.63	0.932	0.35	0.86
F_2W - F_SED	XP_006252864.1_S250	epidermal growth factor receptor pathway substrate 15-like 1	Eps15l1	361120	A0A8I5ZKJ0, A0A8I6A726, A0A8I6AC97, A0A8I6AEE8, A0A8I6AID0, A0A8I6AWN6, D3ZJR1	1565708	-0.05	0	-0.265	25.63	-0.262	0.79	0.97
F_2W - F_SED	XP_006252864.1_S255	epidermal growth factor receptor pathway substrate 15-like 1	Eps15l1	361120	A0A8I5ZKJ0, A0A8I6A726, A0A8I6AC97, A0A8I6AEE8, A0A8I6AID0, A0A8I6AWN6, D3ZJR1	1565708	0.08	0.02	0.971	55.67	0.963	0.34	0.86
F_2W - F_SED	XP_006252864.1_S362	epidermal growth factor receptor pathway substrate 15-like 1	Eps15l1	361120	A0A8I5ZKJ0, A0A8I6A726, A0A8I6AC97, A0A8I6AEE8, A0A8I6AID0, A0A8I6AWN6, D3ZJR1	1565708	-0.06	0.04	-0.56	55.63	-0.556	0.58	0.93
F_2W - F_SED	XP_006252864.1_S373	epidermal growth factor receptor pathway substrate 15-like 1	Eps15l1	361120	A0A8I5ZKJ0, A0A8I6A726, A0A8I6AC97, A0A8I6AEE8, A0A8I6AID0, A0A8I6AWN6, D3ZJR1	1565708	-0.19	0.06	-1.044	25.63	-1.023	0.31	0.84
F_2W - F_SED	XP_006252864.1_S377	epidermal growth factor receptor pathway substrate 15-like 1	Eps15l1	361120	A0A8I5ZKJ0, A0A8I6A726, A0A8I6AC97, A0A8I6AEE8, A0A8I6AID0, A0A8I6AWN6, D3ZJR1	1565708	-0.11	-0.5	-0.754	45.69	-0.747	0.45	0.9
F_2W - F_SED	XP_006252864.1_S575	epidermal growth factor receptor pathway substrate 15-like 1	Eps15l1	361120	A0A8I5ZKJ0, A0A8I6A726, A0A8I6AC97, A0A8I6AEE8, A0A8I6AID0, A0A8I6AWN6, D3ZJR1	1565708	0.07	0.13	0.861	55.69	0.854	0.39	0.88
F_2W - F_SED	XP_006252864.1_S612	epidermal growth factor receptor pathway substrate 15-like 1	Eps15l1	361120	A0A8I5ZKJ0, A0A8I6A726, A0A8I6AC97, A0A8I6AEE8, A0A8I6AID0, A0A8I6AWN6, D3ZJR1	1565708	0.01	-0.17	0.118	45.69	0.117	0.91	0.99
F_2W - F_SED	XP_006252864.1_S671	epidermal growth factor receptor pathway substrate 15-like 1	Eps15l1	361120	A0A8I5ZKJ0, A0A8I6A726, A0A8I6AC97, A0A8I6AEE8, A0A8I6AID0, A0A8I6AWN6, D3ZJR1	1565708	-0.17	0.04	-0.676	15.63	-0.661	0.51	0.91
F_2W - F_SED	XP_006252864.1_S674	epidermal growth factor receptor pathway substrate 15-like 1	Eps15l1	361120	A0A8I5ZKJ0, A0A8I6A726, A0A8I6AC97, A0A8I6AEE8, A0A8I6AID0, A0A8I6AWN6, D3ZJR1	1565708	0.1	-0.15	0.704	45.63	0.698	0.49	0.91
F_2W - F_SED	XP_006252864.1_S700	epidermal growth factor receptor pathway substrate 15-like 1	Eps15l1	361120	A0A8I5ZKJ0, A0A8I6A726, A0A8I6AC97, A0A8I6AEE8, A0A8I6AID0, A0A8I6AWN6, D3ZJR1	1565708	0.07	-0.05	0.561	15.69	0.549	0.58	0.93
F_2W - F_SED	XP_006252864.1_S708	epidermal growth factor receptor pathway substrate 15-like 1	Eps15l1	361120	A0A8I5ZKJ0, A0A8I6A726, A0A8I6AC97, A0A8I6AEE8, A0A8I6AID0, A0A8I6AWN6, D3ZJR1	1565708	-0.2	0.03	-2.418	35.69	-2.311	0.021	0.5
F_2W - F_SED	XP_006252864.1_S869	epidermal growth factor receptor pathway substrate 15-like 1	Eps15l1	361120	A0A8I5ZKJ0, A0A8I6A726, A0A8I6AC97, A0A8I6AEE8, A0A8I6AID0, A0A8I6AWN6, D3ZJR1	1565708	0.03	-0.09	0.278	35.69	0.276	0.78	0.97
F_2W - F_SED	XP_006252864.1_T432	epidermal growth factor receptor pathway substrate 15-like 1	Eps15l1	361120	A0A8I5ZKJ0, A0A8I6A726, A0A8I6AC97, A0A8I6AEE8, A0A8I6AID0, A0A8I6AWN6, D3ZJR1	1565708	0	-0.07	-0.027	35.69	-0.027	0.98	1
F_2W - F_SED	XP_006252886.1_S1074		Myo9b	25486			0.2	0.04	1.045	45.63	1.033	0.3	0.84
F_2W - F_SED	XP_006252886.1_S1133		Myo9b	25486			-0.21	0.13	-2.118	35.66	-2.042	0.041	0.58
F_2W - F_SED	XP_006252886.1_S1145		Myo9b	25486			0	0.05	-0.054	55.69	-0.054	0.96	1
F_2W - F_SED	XP_006252886.1_S1207		Myo9b	25486			-0.05	-0.28	-0.393	55.63	-0.391	0.7	0.96
F_2W - F_SED	XP_006252886.1_S1213		Myo9b	25486			0.11	-0.31	0.637	35.63	0.631	0.53	0.92
F_2W - F_SED	XP_006252886.1_S1250		Myo9b	25486			-0.05	0.1	-0.516	35.69	-0.512	0.61	0.94
F_2W - F_SED	XP_006252886.1_S1250;S1252		Myo9b	25486			-0.04	-0.02	-0.832	55.69	-0.826	0.41	0.88
F_2W - F_SED	XP_006252886.1_S1250;S1252;S1259		Myo9b	25486			-0.04	0.06	-0.672	35.69	-0.665	0.51	0.91
F_2W - F_SED	XP_006252886.1_S1250;S1259		Myo9b	25486			-0.12	-0.07	-0.418	15.63	-0.41	0.68	0.95
F_2W - F_SED	XP_006252886.1_S1252		Myo9b	25486			-0.05	0.01	-0.741	55.69	-0.736	0.46	0.9
F_2W - F_SED	XP_006252886.1_S1252;S1259		Myo9b	25486			-0.23	0.12	-2.971	55.69	-2.849	0.0044	0.36
F_2W - F_SED	XP_006252886.1_S1259		Myo9b	25486			-0.11	0.08	-1.143	35.63	-1.125	0.26	0.82
F_2W - F_SED	XP_006252886.1_S1259;S1264;S1267		Myo9b	25486			0.04	-0.03	0.293	25.63	0.29	0.77	0.97
F_2W - F_SED	XP_006252886.1_S1264;S1267;S1277		Myo9b	25486			-0.18	-0.12	-0.957	15.63	-0.929	0.35	0.86
F_2W - F_SED	XP_006252886.1_S1277		Myo9b	25486			0.11	-0.24	1.077	55.64	1.067	0.29	0.83
F_2W - F_SED	XP_006252886.1_S1296		Myo9b	25486			0.19	-0.11	1.764	55.63	1.732	0.083	0.67
F_2W - F_SED	XP_006252886.1_S1357		Myo9b	25486			0.13	0.01	0.888	55.63	0.881	0.38	0.87
F_2W - F_SED	XP_006252886.1_S1430		Myo9b	25486			-0.03	-0.26	-0.184	55.63	-0.183	0.85	0.98
F_2W - F_SED	XP_006252886.1_S1440		Myo9b	25486			0.19	-0.35	1.307	45.63	1.288	0.2	0.78
F_2W - F_SED	XP_006252886.1_S1682		Myo9b	25486			0.03	-0.12	0.2	55.63	0.2	0.84	0.98
F_2W - F_SED	XP_006252886.1_S1697		Myo9b	25486			0.22	-0.16	1.222	35.63	1.201	0.23	0.8
F_2W - F_SED	XP_006252886.1_S1965		Myo9b	25486			0.23	-0.1	0.905	35.63	0.893	0.37	0.87
F_2W - F_SED	XP_006252886.1_S1985		Myo9b	25486			-0.15	-0.01	-2.446	55.69	-2.373	0.018	0.49
F_2W - F_SED	XP_006252886.1_S1985;S1992		Myo9b	25486			0.09	0	0.803	25.63	0.79	0.43	0.89
F_2W - F_SED	XP_006252886.1_S717		Myo9b	25486			-0.02	0.19	-0.114	25.63	-0.113	0.91	0.99
F_2W - F_SED	XP_006252886.1_S718		Myo9b	25486			-0.24	0.15	-2.117	45.63	-2.057	0.04	0.58
F_2W - F_SED	XP_006252886.1_T1210		Myo9b	25486			0.14	-0.32	0.819	25.63	0.806	0.42	0.89
F_2W - F_SED	XP_006252886.1_T1349		Myo9b	25486			-0.68	0.33	-3.501	45.63	-3.277	0.001	0.26
F_2W - F_SED	XP_006252886.1_T1351		Myo9b	25486			0.01	-0.03	0.036	25.63	0.036	0.97	1
F_2W - F_SED	XP_006252886.1_Y1975		Myo9b	25486			0.1	-0.02	0.906	55.63	0.899	0.37	0.87
F_2W - F_SED	XP_006252893.1_S717		Myo9b	25486			-0.51	0.39	-4.013	25.69	-3.503	0.00046	0.22
F_2W - F_SED	XP_006252938.1_S13		Cope	290659			-0.04	0.06	-0.549	55.69	-0.546	0.59	0.93
F_2W - F_SED	XP_006252938.1_S99		Cope	290659			-0.19	0.09	-1.634	45.63	-1.602	0.11	0.7
F_2W - F_SED	XP_006252970.1_S22		Nr2c2ap	361128			-0.05	0.22	-0.298	15.66	-0.293	0.77	0.97
F_2W - F_SED	XP_006253008.1_S53		Mast3	688540			-0.07	0.05	-0.906	45.69	-0.897	0.37	0.87
F_2W - F_SED	XP_006253008.1_T47;S49		Mast3	688540			-0.38	-0.11	-1.865	15.63	-1.744	0.081	0.66
F_2W - F_SED	XP_006253033.1_S219	putative protein TPRXL	LOC120093089	120093089	A0A8I5ZNT7, A0A8I6A4J3, A0A8I6AFX8, F7FIG6	727918	0.17	-0.05	1.38	25.69	1.343	0.18	0.77
F_2W - F_SED	XP_006253033.1_S219;S222	putative protein TPRXL	LOC120093089	120093089	A0A8I5ZNT7, A0A8I6A4J3, A0A8I6AFX8, F7FIG6	727918	0.01	0.11	0.058	25.63	0.058	0.95	0.99
F_2W - F_SED	XP_006253033.1_S222	putative protein TPRXL	LOC120093089	120093089	A0A8I5ZNT7, A0A8I6A4J3, A0A8I6AFX8, F7FIG6	727918	0.09	0.16	1.046	45.69	1.034	0.3	0.84
F_2W - F_SED	XP_006253033.1_S222;S224	putative protein TPRXL	LOC120093089	120093089	A0A8I5ZNT7, A0A8I6A4J3, A0A8I6AFX8, F7FIG6	727918	0.42	-0.15	2.582	15.63	2.32	0.02	0.5
F_2W - F_SED	XP_006253033.1_S224	putative protein TPRXL	LOC120093089	120093089	A0A8I5ZNT7, A0A8I6A4J3, A0A8I6AFX8, F7FIG6	727918	0.1	-0.04	1.119	55.63	1.108	0.27	0.82
F_2W - F_SED	XP_006253033.1_T217	putative protein TPRXL	LOC120093089	120093089	A0A8I5ZNT7, A0A8I6A4J3, A0A8I6AFX8, F7FIG6	727918	-0.04	-0.13	-0.302	15.67	-0.297	0.77	0.97
F_2W - F_SED	XP_006253034.2_S2568		Iqcn	102547294			-0.1	0.2	-0.306	25.63	-0.302	0.76	0.97
F_2W - F_SED	XP_006253101.1_S1257	pleckstrin and Sec7 domain containing 3	Psd3	306380	A0A8I5Y8H6, A0A8I5YC85, A0A8I6A5C3, A0A8I6ANS5, A0A8I6AT18, D3ZFY7, D4A2Q3, D4A404	1559968	-0.05	-0.08	-0.52	45.69	-0.516	0.61	0.94
F_2W - F_SED	XP_006253101.1_S1259	pleckstrin and Sec7 domain containing 3	Psd3	306380	A0A8I5Y8H6, A0A8I5YC85, A0A8I6A5C3, A0A8I6ANS5, A0A8I6AT18, D3ZFY7, D4A2Q3, D4A404	1559968	0.1	0.02	0.794	35.63	0.785	0.43	0.89
F_2W - F_SED	XP_006253101.1_S1259;S1260	pleckstrin and Sec7 domain containing 3	Psd3	306380	A0A8I5Y8H6, A0A8I5YC85, A0A8I6A5C3, A0A8I6ANS5, A0A8I6AT18, D3ZFY7, D4A2Q3, D4A404	1559968	0.08	-0.01	0.894	45.69	0.886	0.38	0.87
F_2W - F_SED	XP_006253101.1_S1260;S1268	pleckstrin and Sec7 domain containing 3	Psd3	306380	A0A8I5Y8H6, A0A8I5YC85, A0A8I6A5C3, A0A8I6ANS5, A0A8I6AT18, D3ZFY7, D4A2Q3, D4A404	1559968	-0.04	-0.2	-0.19	35.63	-0.189	0.85	0.98
F_2W - F_SED	XP_006253101.1_S1262	pleckstrin and Sec7 domain containing 3	Psd3	306380	A0A8I5Y8H6, A0A8I5YC85, A0A8I6A5C3, A0A8I6ANS5, A0A8I6AT18, D3ZFY7, D4A2Q3, D4A404	1559968	0.1	0.1	1.036	55.63	1.027	0.3	0.84
F_2W - F_SED	XP_006253101.1_S1262;S1268	pleckstrin and Sec7 domain containing 3	Psd3	306380	A0A8I5Y8H6, A0A8I5YC85, A0A8I6A5C3, A0A8I6ANS5, A0A8I6AT18, D3ZFY7, D4A2Q3, D4A404	1559968	-0.02	-0.04	-0.132	15.63	-0.129	0.9	0.99
F_2W - F_SED	XP_006253101.1_S1268	pleckstrin and Sec7 domain containing 3	Psd3	306380	A0A8I5Y8H6, A0A8I5YC85, A0A8I6A5C3, A0A8I6ANS5, A0A8I6AT18, D3ZFY7, D4A2Q3, D4A404	1559968	-0.4	-0.04	-2.085	35.63	-2.011	0.044	0.59
F_2W - F_SED	XP_006253101.1_S441	pleckstrin and Sec7 domain containing 3	Psd3	306380	A0A8I5Y8H6, A0A8I5YC85, A0A8I6A5C3, A0A8I6ANS5, A0A8I6AT18, D3ZFY7, D4A2Q3, D4A404	1559968	0.07	-0.12	0.325	25.63	0.321	0.75	0.96
F_2W - F_SED	XP_006253101.1_S441;S447	pleckstrin and Sec7 domain containing 3	Psd3	306380	A0A8I5Y8H6, A0A8I5YC85, A0A8I6A5C3, A0A8I6ANS5, A0A8I6AT18, D3ZFY7, D4A2Q3, D4A404	1559968	0.02	-0.09	0.109	35.63	0.108	0.91	0.99
F_2W - F_SED	XP_006253101.1_S447	pleckstrin and Sec7 domain containing 3	Psd3	306380	A0A8I5Y8H6, A0A8I5YC85, A0A8I6A5C3, A0A8I6ANS5, A0A8I6AT18, D3ZFY7, D4A2Q3, D4A404	1559968	-0.21	-0.29	-1.465	45.63	-1.44	0.15	0.75
F_2W - F_SED	XP_006253101.1_S604	pleckstrin and Sec7 domain containing 3	Psd3	306380	A0A8I5Y8H6, A0A8I5YC85, A0A8I6A5C3, A0A8I6ANS5, A0A8I6AT18, D3ZFY7, D4A2Q3, D4A404	1559968	-0.08	0.45	-0.339	25.63	-0.335	0.74	0.96
F_2W - F_SED	XP_006253101.1_S625	pleckstrin and Sec7 domain containing 3	Psd3	306380	A0A8I5Y8H6, A0A8I5YC85, A0A8I6A5C3, A0A8I6ANS5, A0A8I6AT18, D3ZFY7, D4A2Q3, D4A404	1559968	-0.06	0.13	-0.473	55.63	-0.471	0.64	0.94
F_2W - F_SED	XP_006253101.1_S632	pleckstrin and Sec7 domain containing 3	Psd3	306380	A0A8I5Y8H6, A0A8I5YC85, A0A8I6A5C3, A0A8I6ANS5, A0A8I6AT18, D3ZFY7, D4A2Q3, D4A404	1559968	-0.2	-0.09	-1.573	35.63	-1.536	0.12	0.72
F_2W - F_SED	XP_006253101.1_S642	pleckstrin and Sec7 domain containing 3	Psd3	306380	A0A8I5Y8H6, A0A8I5YC85, A0A8I6A5C3, A0A8I6ANS5, A0A8I6AT18, D3ZFY7, D4A2Q3, D4A404	1559968	0.2	-0.11	1.786	45.63	1.746	0.081	0.66
F_2W - F_SED	XP_006253101.1_T1019	pleckstrin and Sec7 domain containing 3	Psd3	306380	A0A8I5Y8H6, A0A8I5YC85, A0A8I6A5C3, A0A8I6ANS5, A0A8I6AT18, D3ZFY7, D4A2Q3, D4A404	1559968	0.1	-0.13	0.491	45.63	0.488	0.63	0.94
F_2W - F_SED	XP_006253101.1_T1020	pleckstrin and Sec7 domain containing 3	Psd3	306380	A0A8I5Y8H6, A0A8I5YC85, A0A8I6A5C3, A0A8I6ANS5, A0A8I6AT18, D3ZFY7, D4A2Q3, D4A404	1559968	0.07	0.02	0.48	25.63	0.474	0.64	0.94
F_2W - F_SED	XP_006253101.1_T812	pleckstrin and Sec7 domain containing 3	Psd3	306380	A0A8I5Y8H6, A0A8I5YC85, A0A8I6A5C3, A0A8I6ANS5, A0A8I6AT18, D3ZFY7, D4A2Q3, D4A404	1559968	0.08	-0.16	0.563	35.63	0.558	0.58	0.93
F_2W - F_SED	XP_006253181.1_S170	PDZ and LIM domain 3	Pdlim3	114108	A0A0G2JSM3, A0A0G2K9W2, D3ZFR7	620427	-0.1	0.11	-1.165	55.66	-1.153	0.25	0.81
F_2W - F_SED	XP_006253181.1_S18	PDZ and LIM domain 3	Pdlim3	114108	A0A0G2JSM3, A0A0G2K9W2, D3ZFR7	620427	-0.15	-0.07	-1.047	35.63	-1.032	0.3	0.84
F_2W - F_SED	XP_006253181.1_S202	PDZ and LIM domain 3	Pdlim3	114108	A0A0G2JSM3, A0A0G2K9W2, D3ZFR7	620427	0.04	-0.08	0.215	25.63	0.213	0.83	0.98
F_2W - F_SED	XP_006253181.1_S93	PDZ and LIM domain 3	Pdlim3	114108	A0A0G2JSM3, A0A0G2K9W2, D3ZFR7	620427	0.24	-0.26	1.758	45.63	1.72	0.085	0.67
F_2W - F_SED	XP_006253218.1_S71	ectonucleotide pyrophosphatase/phosphodiesterase 6	Enpp6	306460	A0A8I6G4L0, B0BND0, D3ZRI1	1311645	0.04	0.44	0.317	25.69	0.314	0.75	0.97
F_2W - F_SED	XP_006253230.2_S731	sorting nexin 25	Snx25	306471	A0A8I5ZS17, A0A8I6ABR0, F1M998	1310150	0.42	-0.42	1.037	15.63	1.004	0.32	0.85
F_2W - F_SED	XP_006253230.2_S757;S760	sorting nexin 25	Snx25	306471	A0A8I5ZS17, A0A8I6ABR0, F1M998	1310150	-0.1	-0.27	-0.533	45.63	-0.53	0.6	0.93
F_2W - F_SED	XP_006253230.2_S757;Y762	sorting nexin 25	Snx25	306471	A0A8I5ZS17, A0A8I6ABR0, F1M998	1310150	0.11	-0.17	0.375	15.63	0.369	0.71	0.96
F_2W - F_SED	XP_006253231.1_S164	similar to human chromosome 4 open reading frame 47	RGD1564308	502086	D3ZVL4	1564308	-0.02	-0.02	-0.108	55.63	-0.108	0.91	0.99
F_2W - F_SED	XP_006253231.1_S166;S167	similar to human chromosome 4 open reading frame 47	RGD1564308	502086	D3ZVL4	1564308	-0.11	-0.05	-1.058	45.63	-1.046	0.3	0.84
F_2W - F_SED	XP_006253231.1_S30	similar to human chromosome 4 open reading frame 47	RGD1564308	502086	D3ZVL4	1564308	0.09	-0.04	0.565	45.63	0.56	0.58	0.93
F_2W - F_SED	XP_006253242.1_S1142		Mtus1	306487			0.1	0.04	1.015	55.63	1.006	0.31	0.85
F_2W - F_SED	XP_006253242.1_S1163		Mtus1	306487			0.15	0.06	2.032	45.69	1.977	0.048	0.6
F_2W - F_SED	XP_006253242.1_S1180;S1184		Mtus1	306487			0.1	-0.08	0.726	15.63	0.709	0.48	0.9
F_2W - F_SED	XP_006253242.1_S1184		Mtus1	306487			0.01	-0.03	0.057	35.63	0.056	0.96	0.99
F_2W - F_SED	XP_006253242.1_S1194;S1198		Mtus1	306487			-0.37	0.56	-2.348	25.69	-2.214	0.027	0.53
F_2W - F_SED	XP_006253242.1_S1198		Mtus1	306487			-0.21	-0.03	-1.418	25.63	-1.378	0.17	0.76
F_2W - F_SED	XP_006253242.1_S1200		Mtus1	306487			0.04	0.02	0.36	45.63	0.357	0.72	0.96
F_2W - F_SED	XP_006253242.1_S120		Mtus1	306487			0.06	0.09	0.245	15.63	0.241	0.81	0.98
F_2W - F_SED	XP_006253242.1_S148		Mtus1	306487			0.18	-0.07	1.21	15.69	1.164	0.24	0.81
F_2W - F_SED	XP_006253242.1_S332		Mtus1	306487			0.04	0.16	0.239	35.63	0.237	0.81	0.98
F_2W - F_SED	XP_006253242.1_S427		Mtus1	306487			0.05	0.14	0.366	35.63	0.363	0.72	0.96
F_2W - F_SED	XP_006253242.1_S427;S430		Mtus1	306487			-0.26	-0.07	-1.015	15.63	-0.983	0.33	0.85
F_2W - F_SED	XP_006253242.1_S531		Mtus1	306487			0.09	-0.01	0.631	15.63	0.617	0.54	0.92
F_2W - F_SED	XP_006253242.1_S532		Mtus1	306487			0.06	-0.03	0.574	45.63	0.57	0.57	0.93
F_2W - F_SED	XP_006253242.1_S750		Mtus1	306487			0.07	0.03	0.47	55.63	0.467	0.64	0.94
F_2W - F_SED	XP_006253242.1_S750;S752;S754		Mtus1	306487			-0.19	0.12	-0.6	15.63	-0.587	0.56	0.93
F_2W - F_SED	XP_006253242.1_S750;S754		Mtus1	306487			-0.6	0.28	-2.81	15.63	-2.489	0.013	0.45
F_2W - F_SED	XP_006253242.1_S752;S754		Mtus1	306487			-0.4	-0.52	-1.071	25.63	-1.049	0.29	0.84
F_2W - F_SED	XP_006253242.1_T1143		Mtus1	306487			0.16	-0.16	1.298	55.63	1.282	0.2	0.79
F_2W - F_SED	XP_006253248.1_S1417	pericentriolar material 1	Pcm1	81740	A0A0G2K0X1, A0A8I5Y9X1, A0A8I5ZUW5, A0A8I6A6S1, G3V7E6	620901	-0.12	0.05	-1.001	15.69	-0.97	0.33	0.85
F_2W - F_SED	XP_006253248.1_S326	pericentriolar material 1	Pcm1	81740	A0A0G2K0X1, A0A8I5Y9X1, A0A8I5ZUW5, A0A8I6A6S1, G3V7E6	620901	-0.16	0.26	-1.093	25.63	-1.07	0.28	0.83
F_2W - F_SED	XP_006253257.1_S595	myotubularin related protein 7	Mtmr7	306490	A0A0G2K1P1, A0A8I6AEZ2, A0A8I6GGY0, D3ZTB0	1306608	-0.06	-0.02	-0.676	55.63	-0.672	0.5	0.91
F_2W - F_SED	XP_006253302.1_S144	RNA binding protein, mRNA processing factor	Rbpms	498642	A0A8I5ZR01, A0A8I6AAP9, A0A8I6G705, F1M9Y9, F2Z3S5	1561067	-0.02	-0.03	-0.078	15.63	-0.076	0.94	0.99
F_2W - F_SED	XP_006253302.1_S14	RNA binding protein, mRNA processing factor	Rbpms	498642	A0A8I5ZR01, A0A8I6AAP9, A0A8I6G705, F1M9Y9, F2Z3S5	1561067	-0.19	-0.09	-0.619	55.63	-0.615	0.54	0.92
F_2W - F_SED	XP_006253302.1_T113	RNA binding protein, mRNA processing factor	Rbpms	498642	A0A8I5ZR01, A0A8I6AAP9, A0A8I6G705, F1M9Y9, F2Z3S5	1561067	-0.02	0	-0.16	55.63	-0.159	0.87	0.98
F_2W - F_SED	XP_006253302.1_T113;T118	RNA binding protein, mRNA processing factor	Rbpms	498642	A0A8I5ZR01, A0A8I6AAP9, A0A8I6G705, F1M9Y9, F2Z3S5	1561067	-0.09	0.12	-0.654	25.63	-0.645	0.52	0.92
F_2W - F_SED	XP_006253302.1_T118	RNA binding protein, mRNA processing factor	Rbpms	498642	A0A8I5ZR01, A0A8I6AAP9, A0A8I6G705, F1M9Y9, F2Z3S5	1561067	-0.14	0.16	-0.986	55.63	-0.978	0.33	0.85
F_2W - F_SED	XP_006253302.1_T12	RNA binding protein, mRNA processing factor	Rbpms	498642	A0A8I5ZR01, A0A8I6AAP9, A0A8I6G705, F1M9Y9, F2Z3S5	1561067	0.1	-0.09	0.862	55.63	0.855	0.39	0.88
F_2W - F_SED	XP_006253318.1_S419	WRN RecQ like helicase	Wrn	290805	A0A8I6AI75, F1LTH9	1564788	0	0.07	0.005	35.63	0.005	1	1
F_2W - F_SED	XP_006253318.1_S433	WRN RecQ like helicase	Wrn	290805	A0A8I6AI75, F1LTH9	1564788	-0.07	-0.21	-0.708	55.69	-0.704	0.48	0.91
F_2W - F_SED	XP_006253318.1_S444	WRN RecQ like helicase	Wrn	290805	A0A8I6AI75, F1LTH9	1564788	-0.16	0.04	-1.543	25.69	-1.494	0.14	0.73
F_2W - F_SED	XP_006253359.1_T189	proline rich and Gla domain 3	Prrg3	293935	M0R4Y6	1560309	0.05	-0.11	0.338	55.63	0.336	0.74	0.96
F_2W - F_SED	XP_006253423.1_S305	NIMA-related kinase 3	Nek3	306576	A0A0G2K6R1, D3ZCU1, D3ZTD6	1307419	0.03	0.21	0.319	55.63	0.317	0.75	0.97
F_2W - F_SED	XP_006253423.1_T429	NIMA-related kinase 3	Nek3	306576	A0A0G2K6R1, D3ZCU1, D3ZTD6	1307419	0.01	-0.21	0.079	55.69	0.079	0.94	0.99
F_2W - F_SED	XP_006253502.1_S510	tubulin, gamma complex associated protein 3	Tubgcp3	306599	A0A0G2JUU7, A0A8I6AUJ2, A0A8I6GLP6, D3ZMR7	1305726	0.05	-0.1	0.656	45.69	0.651	0.51	0.92
F_2W - F_SED	XP_006253560.2_T735;S745		Ercc6l2	361197			0.18	-0.04	1.181	15.69	1.138	0.26	0.82
F_2W - F_SED	XP_006253615.1_S116	heterogeneous nuclear ribonucleoprotein K	Hnrnpk	117282	A0A8I5ZQ15, A0A8L2QEP8, F8WG62	71058	0.24	0.01	1.744	55.63	1.713	0.087	0.67
F_2W - F_SED	XP_006253615.1_S116;T118	heterogeneous nuclear ribonucleoprotein K	Hnrnpk	117282	A0A8I5ZQ15, A0A8L2QEP8, F8WG62	71058	0.23	0.08	1.127	15.63	1.088	0.28	0.83
F_2W - F_SED	XP_006253615.1_S127	heterogeneous nuclear ribonucleoprotein K	Hnrnpk	117282	A0A8I5ZQ15, A0A8L2QEP8, F8WG62	71058	-0.09	-0.35	-0.473	45.63	-0.469	0.64	0.94
F_2W - F_SED	XP_006253615.1_S284	heterogeneous nuclear ribonucleoprotein K	Hnrnpk	117282	A0A8I5ZQ15, A0A8L2QEP8, F8WG62	71058	-0.09	0.08	-1.029	35.69	-1.015	0.31	0.84
F_2W - F_SED	XP_006253615.1_S379	heterogeneous nuclear ribonucleoprotein K	Hnrnpk	117282	A0A8I5ZQ15, A0A8L2QEP8, F8WG62	71058	-0.05	0.02	-0.302	55.63	-0.3	0.76	0.97
F_2W - F_SED	XP_006253615.1_T118	heterogeneous nuclear ribonucleoprotein K	Hnrnpk	117282	A0A8I5ZQ15, A0A8L2QEP8, F8WG62	71058	-0.06	0.08	-0.921	55.69	-0.913	0.36	0.87
F_2W - F_SED	XP_006253615.1_T120	heterogeneous nuclear ribonucleoprotein K	Hnrnpk	117282	A0A8I5ZQ15, A0A8L2QEP8, F8WG62	71058	-0.06	0.07	-0.901	55.69	-0.893	0.37	0.87
F_2W - F_SED	XP_006253615.1_T120;S127	heterogeneous nuclear ribonucleoprotein K	Hnrnpk	117282	A0A8I5ZQ15, A0A8L2QEP8, F8WG62	71058	-0.2	0.43	-0.741	15.63	-0.723	0.47	0.9
F_2W - F_SED	XP_006253615.1_Y380	heterogeneous nuclear ribonucleoprotein K	Hnrnpk	117282	A0A8I5ZQ15, A0A8L2QEP8, F8WG62	71058	-0.01	-0.08	-0.081	55.63	-0.08	0.94	0.99
F_2W - F_SED	XP_006253717.1_S142		Dbn1	81653			-0.03	0.17	-0.398	55.66	-0.396	0.69	0.95
F_2W - F_SED	XP_006253717.1_S383		Dbn1	81653			0.04	0.07	0.458	55.63	0.456	0.65	0.95
F_2W - F_SED	XP_006253717.1_S658		Dbn1	81653			0.08	0.06	0.805	55.63	0.8	0.42	0.89
F_2W - F_SED	XP_006253717.1_T377		Dbn1	81653			-0.27	-0.42	-0.623	15.63	-0.609	0.54	0.92
F_2W - F_SED	XP_006253717.1_T389		Dbn1	81653			-0.03	-0.01	-0.331	45.63	-0.329	0.74	0.96
F_2W - F_SED	XP_006253720.1_S147		Camlg	81715			0.18	0.15	1.302	45.63	1.283	0.2	0.79
F_2W - F_SED	XP_006253720.1_S53		Camlg	81715			0.1	0.09	0.914	25.63	0.898	0.37	0.87
F_2W - F_SED	XP_006253726.1_S213		Simc1	100361684			-0.09	0.4	-0.417	15.63	-0.409	0.68	0.95
F_2W - F_SED	XP_006253726.1_S590		Simc1	100361684			-0.12	0.08	-0.998	25.63	-0.979	0.33	0.85
F_2W - F_SED	XP_006253777.1_S1774	WNK lysine deficient protein kinase 2	Wnk2	306811	A0A0G2KAS8, A0A8I5ZP34, A0A8I5ZRK5, A0A8I5ZXV8, A0A8I6AC38, A0A8I6APM9, D3ZMJ7	1307284	-0.17	0	-1.988	55.63	-1.945	0.052	0.61
F_2W - F_SED	XP_006253834.1_S111	stathmin domain containing 1	Stmnd1	102554838	A0A8I6A872, D3ZHF4	1564013	-0.06	-0.02	-0.403	45.63	-0.401	0.69	0.95
F_2W - F_SED	XP_006253834.1_S246	stathmin domain containing 1	Stmnd1	102554838	A0A8I6A872, D3ZHF4	1564013	0.11	-0.2	0.823	55.63	0.817	0.41	0.89
F_2W - F_SED	XP_006253834.1_S42	stathmin domain containing 1	Stmnd1	102554838	A0A8I6A872, D3ZHF4	1564013	0.03	-0.1	0.331	55.63	0.33	0.74	0.96
F_2W - F_SED	XP_006253834.1_S77	stathmin domain containing 1	Stmnd1	102554838	A0A8I6A872, D3ZHF4	1564013	-0.01	0.06	-0.077	55.63	-0.077	0.94	0.99
F_2W - F_SED	XP_006253911.3_S170	nucleolar protein 7	Nol7	498727	D3ZAQ6	1565934	0.03	-0.12	0.276	55.63	0.275	0.78	0.97
F_2W - F_SED	XP_006253911.3_S177	nucleolar protein 7	Nol7	498727	D3ZAQ6	1565934	0.39	-0.38	1.88	55.63	1.843	0.065	0.64
F_2W - F_SED	XP_006253911.3_T168	nucleolar protein 7	Nol7	498727	D3ZAQ6	1565934	-0.33	0	-1.33	25.63	-1.296	0.2	0.78
F_2W - F_SED	XP_006253922.1_S81		Ppp1r3g	291069			0.05	0.04	0.308	15.63	0.303	0.76	0.97
F_2W - F_SED	XP_006253991.1_S50	RHO family interacting cell polarization regulator 2	Ripor2	306934	A0A8I5Y5T3, A0A8I5ZX07, A0A8I6ALX2, A0A8I6AP27, A0A8I6AQC8, A0A8I6GLY0, Q7TP54	1306939	-0.16	0.16	-1.107	45.63	-1.094	0.27	0.83
F_2W - F_SED	XP_006253991.1_S586	RHO family interacting cell polarization regulator 2	Ripor2	306934	A0A8I5Y5T3, A0A8I5ZX07, A0A8I6ALX2, A0A8I6AP27, A0A8I6AQC8, A0A8I6GLY0, Q7TP54	1306939	-0.1	-0.06	-0.846	55.63	-0.839	0.4	0.88
F_2W - F_SED	XP_006253991.1_S66	RHO family interacting cell polarization regulator 2	Ripor2	306934	A0A8I5Y5T3, A0A8I5ZX07, A0A8I6ALX2, A0A8I6AP27, A0A8I6AQC8, A0A8I6GLY0, Q7TP54	1306939	-0.28	0	-1.783	25.63	-1.715	0.086	0.67
F_2W - F_SED	XP_006254044.2_S139		LOC102551184	102551184			-0.35	0.3	-2.154	45.63	-2.091	0.037	0.57
F_2W - F_SED	XP_006254044.2_S48		LOC102551184	102551184			-0.03	0.16	-0.265	55.63	-0.263	0.79	0.97
F_2W - F_SED	XP_006254078.1_S1155	AT-rich interaction domain 4B	Arid4b	84481	A0A0G2JVS0, A0A8J8XIH3, F1LYA4	619919	0.04	0.05	0.303	15.69	0.298	0.77	0.97
F_2W - F_SED	XP_006254078.1_S295	AT-rich interaction domain 4B	Arid4b	84481	A0A0G2JVS0, A0A8J8XIH3, F1LYA4	619919	-0.2	-0.01	-1.036	25.63	-1.015	0.31	0.84
F_2W - F_SED	XP_006254078.1_S295;S296	AT-rich interaction domain 4B	Arid4b	84481	A0A0G2JVS0, A0A8J8XIH3, F1LYA4	619919	0.07	-0.11	0.47	55.63	0.467	0.64	0.94
F_2W - F_SED	XP_006254078.1_S296	AT-rich interaction domain 4B	Arid4b	84481	A0A0G2JVS0, A0A8J8XIH3, F1LYA4	619919	0.09	-0.3	0.446	35.63	0.442	0.66	0.95
F_2W - F_SED	XP_006254078.1_S668	AT-rich interaction domain 4B	Arid4b	84481	A0A0G2JVS0, A0A8J8XIH3, F1LYA4	619919	0	0	0.069	55.69	0.069	0.95	0.99
F_2W - F_SED	XP_006254078.1_S668;S675	AT-rich interaction domain 4B	Arid4b	84481	A0A0G2JVS0, A0A8J8XIH3, F1LYA4	619919	-0.06	-0.02	-0.794	55.69	-0.788	0.43	0.89
F_2W - F_SED	XP_006254078.1_S758	AT-rich interaction domain 4B	Arid4b	84481	A0A0G2JVS0, A0A8J8XIH3, F1LYA4	619919	0.12	-0.04	1.093	15.69	1.056	0.29	0.83
F_2W - F_SED	XP_006254078.1_S778	AT-rich interaction domain 4B	Arid4b	84481	A0A0G2JVS0, A0A8J8XIH3, F1LYA4	619919	0.03	-0.07	0.156	35.63	0.155	0.88	0.99
F_2W - F_SED	XP_006254078.1_S790;T793	AT-rich interaction domain 4B	Arid4b	84481	A0A0G2JVS0, A0A8J8XIH3, F1LYA4	619919	-0.08	-0.18	-0.772	55.63	-0.767	0.44	0.9
F_2W - F_SED	XP_006254078.1_S839	AT-rich interaction domain 4B	Arid4b	84481	A0A0G2JVS0, A0A8J8XIH3, F1LYA4	619919	0.08	-0.37	0.461	55.63	0.459	0.65	0.95
F_2W - F_SED	XP_006254078.1_S949;S956	AT-rich interaction domain 4B	Arid4b	84481	A0A0G2JVS0, A0A8J8XIH3, F1LYA4	619919	-0.07	-0.04	-0.401	25.63	-0.397	0.69	0.95
F_2W - F_SED	XP_006254078.1_S949;T973	AT-rich interaction domain 4B	Arid4b	84481	A0A0G2JVS0, A0A8J8XIH3, F1LYA4	619919	0.05	-0.11	0.378	25.63	0.373	0.71	0.96
F_2W - F_SED	XP_006254078.1_S956	AT-rich interaction domain 4B	Arid4b	84481	A0A0G2JVS0, A0A8J8XIH3, F1LYA4	619919	-0.14	0.02	-1.427	35.63	-1.397	0.16	0.76
F_2W - F_SED	XP_006254078.1_S970	AT-rich interaction domain 4B	Arid4b	84481	A0A0G2JVS0, A0A8J8XIH3, F1LYA4	619919	-0.16	-0.02	-1.181	25.63	-1.154	0.25	0.81
F_2W - F_SED	XP_006254078.1_T793;T802	AT-rich interaction domain 4B	Arid4b	84481	A0A0G2JVS0, A0A8J8XIH3, F1LYA4	619919	-0.11	-0.4	-0.459	25.63	-0.454	0.65	0.95
F_2W - F_SED	XP_006254078.1_T973	AT-rich interaction domain 4B	Arid4b	84481	A0A0G2JVS0, A0A8J8XIH3, F1LYA4	619919	-0.03	0.08	-0.276	35.63	-0.274	0.78	0.97
F_2W - F_SED	XP_006254282.1_S1395	transcription activation suppressor family member 2	Tasor2	361269	A0A8I5ZTH0, A0A8I5ZTT1, D3ZVI2	1564456	0.05	0	0.547	55.63	0.544	0.59	0.93
F_2W - F_SED	XP_006254282.1_S1434	transcription activation suppressor family member 2	Tasor2	361269	A0A8I5ZTH0, A0A8I5ZTT1, D3ZVI2	1564456	0.21	-0.3	1.175	45.63	1.16	0.25	0.81
F_2W - F_SED	XP_006254282.1_S1501	transcription activation suppressor family member 2	Tasor2	361269	A0A8I5ZTH0, A0A8I5ZTT1, D3ZVI2	1564456	-0.01	0.15	-0.085	45.63	-0.085	0.93	0.99
F_2W - F_SED	XP_006254282.1_S1547	transcription activation suppressor family member 2	Tasor2	361269	A0A8I5ZTH0, A0A8I5ZTT1, D3ZVI2	1564456	0.09	0.35	0.436	15.63	0.428	0.67	0.95
F_2W - F_SED	XP_006254282.1_S1845	transcription activation suppressor family member 2	Tasor2	361269	A0A8I5ZTH0, A0A8I5ZTT1, D3ZVI2	1564456	-0.04	0.19	-0.374	55.63	-0.373	0.71	0.96
F_2W - F_SED	XP_006254282.1_S1857	transcription activation suppressor family member 2	Tasor2	361269	A0A8I5ZTH0, A0A8I5ZTT1, D3ZVI2	1564456	0.08	-0.12	0.418	15.63	0.41	0.68	0.95
F_2W - F_SED	XP_006254282.1_S1991	transcription activation suppressor family member 2	Tasor2	361269	A0A8I5ZTH0, A0A8I5ZTT1, D3ZVI2	1564456	-0.06	-0.06	-0.547	55.63	-0.544	0.59	0.93
F_2W - F_SED	XP_006254282.1_S673	transcription activation suppressor family member 2	Tasor2	361269	A0A8I5ZTH0, A0A8I5ZTT1, D3ZVI2	1564456	0.2	-0.21	1.044	15.69	1.01	0.31	0.84
F_2W - F_SED	XP_006254282.1_T1500	transcription activation suppressor family member 2	Tasor2	361269	A0A8I5ZTH0, A0A8I5ZTT1, D3ZVI2	1564456	0.12	-0.18	0.788	35.63	0.779	0.44	0.89
F_2W - F_SED	XP_006254360.1_S45		Cacnb2	116600			0.09	-0.1	0.501	25.63	0.495	0.62	0.94
F_2W - F_SED	XP_006254360.1_S51		Cacnb2	116600			0.11	-0.26	0.736	35.63	0.728	0.47	0.9
F_2W - F_SED	XP_006254461.1_S560		Thoc1	291797			0.15	0.04	0.922	25.63	0.906	0.36	0.87
F_2W - F_SED	XP_006254536.1_S686	desmoglein 2	Dsg2	307562	A0A8I6AG90, F1LYX9	1311143	0.14	-0.09	1.558	35.69	1.521	0.13	0.73
F_2W - F_SED	XP_006254536.1_S710	desmoglein 2	Dsg2	307562	A0A8I6AG90, F1LYX9	1311143	0.03	-0.11	0.174	15.68	0.171	0.86	0.98
F_2W - F_SED	XP_006254536.1_S713	desmoglein 2	Dsg2	307562	A0A8I6AG90, F1LYX9	1311143	0.19	-0.03	0.746	15.63	0.727	0.47	0.9
F_2W - F_SED	XP_006254536.1_S748	desmoglein 2	Dsg2	307562	A0A8I6AG90, F1LYX9	1311143	-0.06	0.1	-0.633	55.63	-0.629	0.53	0.92
F_2W - F_SED	XP_006254536.1_S927	desmoglein 2	Dsg2	307562	A0A8I6AG90, F1LYX9	1311143	0.03	0	0.187	25.63	0.185	0.85	0.98
F_2W - F_SED	XP_006254536.1_T1062	desmoglein 2	Dsg2	307562	A0A8I6AG90, F1LYX9	1311143	0.03	-0.01	0.477	55.69	0.475	0.64	0.94
F_2W - F_SED	XP_006254536.1_T745;S748	desmoglein 2	Dsg2	307562	A0A8I6AG90, F1LYX9	1311143	0.08	0.06	0.507	25.63	0.501	0.62	0.94
F_2W - F_SED	XP_006254536.1_Y793	desmoglein 2	Dsg2	307562	A0A8I6AG90, F1LYX9	1311143	0.12	0.01	0.637	25.63	0.628	0.53	0.92
F_2W - F_SED	XP_006254567.1_S301	bridging integrator 1	Bin1	117028	A0A8I5Y9B3, A0A8I6A3N4, A0A8I6ANM7, A0A8I6AU27, A0A8J8YMC5, D4A4P1, O08839	621786	0.06	0.06	0.596	55.63	0.592	0.55	0.92
F_2W - F_SED	XP_006254567.1_S303	bridging integrator 1	Bin1	117028	A0A8I5Y9B3, A0A8I6A3N4, A0A8I6ANM7, A0A8I6AU27, A0A8J8YMC5, D4A4P1, O08839	621786	-0.02	0.03	-0.13	35.63	-0.129	0.9	0.99
F_2W - F_SED	XP_006254567.1_S303;S306	bridging integrator 1	Bin1	117028	A0A8I5Y9B3, A0A8I6A3N4, A0A8I6ANM7, A0A8I6AU27, A0A8J8YMC5, D4A4P1, O08839	621786	-0.09	0.08	-0.312	25.63	-0.309	0.76	0.97
F_2W - F_SED	XP_006254567.1_S305	bridging integrator 1	Bin1	117028	A0A8I5Y9B3, A0A8I6A3N4, A0A8I6ANM7, A0A8I6AU27, A0A8J8YMC5, D4A4P1, O08839	621786	0.09	-0.08	0.705	55.63	0.7	0.48	0.91
F_2W - F_SED	XP_006254567.1_S305;S306	bridging integrator 1	Bin1	117028	A0A8I5Y9B3, A0A8I6A3N4, A0A8I6ANM7, A0A8I6AU27, A0A8J8YMC5, D4A4P1, O08839	621786	0.02	0.19	0.189	55.63	0.188	0.85	0.98
F_2W - F_SED	XP_006254567.1_S306	bridging integrator 1	Bin1	117028	A0A8I5Y9B3, A0A8I6A3N4, A0A8I6ANM7, A0A8I6AU27, A0A8J8YMC5, D4A4P1, O08839	621786	-0.05	0	-0.555	55.63	-0.552	0.58	0.93
F_2W - F_SED	XP_006254570.1_S1003	APC regulator of WNT signaling pathway	Apc	24205	A0A0G2K8G0, A0A8I5ZR24, G3V8Q9	2123	0.06	-0.29	0.244	15.64	0.24	0.81	0.98
F_2W - F_SED	XP_006254570.1_S1054	APC regulator of WNT signaling pathway	Apc	24205	A0A0G2K8G0, A0A8I5ZR24, G3V8Q9	2123	0.02	0.14	0.169	15.63	0.166	0.87	0.98
F_2W - F_SED	XP_006254570.1_S1058	APC regulator of WNT signaling pathway	Apc	24205	A0A0G2K8G0, A0A8I5ZR24, G3V8Q9	2123	0.04	0.16	0.559	55.69	0.555	0.58	0.93
F_2W - F_SED	XP_006254570.1_S109	APC regulator of WNT signaling pathway	Apc	24205	A0A0G2K8G0, A0A8I5ZR24, G3V8Q9	2123	-0.27	-0.02	-1.798	15.69	-1.688	0.091	0.68
F_2W - F_SED	XP_006254570.1_S1218	APC regulator of WNT signaling pathway	Apc	24205	A0A0G2K8G0, A0A8I5ZR24, G3V8Q9	2123	-0.34	-0.09	-2.67	55.63	-2.578	0.0099	0.43
F_2W - F_SED	XP_006254570.1_S1228	APC regulator of WNT signaling pathway	Apc	24205	A0A0G2K8G0, A0A8I5ZR24, G3V8Q9	2123	0.19	-0.24	1.162	25.63	1.136	0.26	0.82
F_2W - F_SED	XP_006254570.1_S1230	APC regulator of WNT signaling pathway	Apc	24205	A0A0G2K8G0, A0A8I5ZR24, G3V8Q9	2123	0.2	-0.13	0.992	25.63	0.974	0.33	0.85
F_2W - F_SED	XP_006254570.1_S1375	APC regulator of WNT signaling pathway	Apc	24205	A0A0G2K8G0, A0A8I5ZR24, G3V8Q9	2123	0.3	-0.13	2.232	55.63	2.175	0.03	0.54
F_2W - F_SED	XP_006254570.1_S1386	APC regulator of WNT signaling pathway	Apc	24205	A0A0G2K8G0, A0A8I5ZR24, G3V8Q9	2123	0.25	-0.21	1.776	25.69	1.708	0.088	0.67
F_2W - F_SED	XP_006254570.1_S1400	APC regulator of WNT signaling pathway	Apc	24205	A0A0G2K8G0, A0A8I5ZR24, G3V8Q9	2123	-0.09	0.13	-0.692	45.63	-0.687	0.49	0.91
F_2W - F_SED	XP_006254570.1_S1404	APC regulator of WNT signaling pathway	Apc	24205	A0A0G2K8G0, A0A8I5ZR24, G3V8Q9	2123	-0.08	0.16	-0.538	15.69	-0.527	0.6	0.94
F_2W - F_SED	XP_006254570.1_S1406;S1407	APC regulator of WNT signaling pathway	Apc	24205	A0A0G2K8G0, A0A8I5ZR24, G3V8Q9	2123	-0.04	0.02	-0.142	15.63	-0.14	0.89	0.99
F_2W - F_SED	XP_006254570.1_S1407	APC regulator of WNT signaling pathway	Apc	24205	A0A0G2K8G0, A0A8I5ZR24, G3V8Q9	2123	-0.03	-0.04	-0.274	55.63	-0.272	0.79	0.97
F_2W - F_SED	XP_006254570.1_S1451	APC regulator of WNT signaling pathway	Apc	24205	A0A0G2K8G0, A0A8I5ZR24, G3V8Q9	2123	0.19	-0.16	1.133	35.63	1.115	0.26	0.82
F_2W - F_SED	XP_006254570.1_S1672	APC regulator of WNT signaling pathway	Apc	24205	A0A0G2K8G0, A0A8I5ZR24, G3V8Q9	2123	0	0.35	0.007	45.63	0.007	0.99	1
F_2W - F_SED	XP_006254570.1_S1680	APC regulator of WNT signaling pathway	Apc	24205	A0A0G2K8G0, A0A8I5ZR24, G3V8Q9	2123	0.07	0.08	0.403	35.63	0.4	0.69	0.95
F_2W - F_SED	XP_006254570.1_S2105	APC regulator of WNT signaling pathway	Apc	24205	A0A0G2K8G0, A0A8I5ZR24, G3V8Q9	2123	0.2	-0.09	1.151	15.63	1.11	0.27	0.82
F_2W - F_SED	XP_006254570.1_S2105;S2110	APC regulator of WNT signaling pathway	Apc	24205	A0A0G2K8G0, A0A8I5ZR24, G3V8Q9	2123	0.17	-0.05	2.168	45.69	2.104	0.035	0.56
F_2W - F_SED	XP_006254570.1_S2110	APC regulator of WNT signaling pathway	Apc	24205	A0A0G2K8G0, A0A8I5ZR24, G3V8Q9	2123	0.07	-0.07	0.934	55.69	0.926	0.35	0.86
F_2W - F_SED	XP_006254570.1_S2110;S2113	APC regulator of WNT signaling pathway	Apc	24205	A0A0G2K8G0, A0A8I5ZR24, G3V8Q9	2123	-0.01	-0.08	-0.185	35.69	-0.184	0.85	0.98
F_2W - F_SED	XP_006254570.1_S2143	APC regulator of WNT signaling pathway	Apc	24205	A0A0G2K8G0, A0A8I5ZR24, G3V8Q9	2123	-0.15	0.12	-1.113	55.63	-1.102	0.27	0.82
F_2W - F_SED	XP_006254570.1_S2147	APC regulator of WNT signaling pathway	Apc	24205	A0A0G2K8G0, A0A8I5ZR24, G3V8Q9	2123	0.05	0.21	0.544	45.69	0.54	0.59	0.93
F_2W - F_SED	XP_006254570.1_S2148	APC regulator of WNT signaling pathway	Apc	24205	A0A0G2K8G0, A0A8I5ZR24, G3V8Q9	2123	0.18	-0.01	1.346	25.63	1.31	0.19	0.78
F_2W - F_SED	XP_006254570.1_S2262	APC regulator of WNT signaling pathway	Apc	24205	A0A0G2K8G0, A0A8I5ZR24, G3V8Q9	2123	0.11	-0.08	0.497	15.63	0.487	0.63	0.94
F_2W - F_SED	XP_006254570.1_S2278	APC regulator of WNT signaling pathway	Apc	24205	A0A0G2K8G0, A0A8I5ZR24, G3V8Q9	2123	-0.07	-0.08	-0.705	25.67	-0.695	0.49	0.91
F_2W - F_SED	XP_006254570.1_S2308	APC regulator of WNT signaling pathway	Apc	24205	A0A0G2K8G0, A0A8I5ZR24, G3V8Q9	2123	-0.48	0.77	-1.55	35.63	-1.514	0.13	0.73
F_2W - F_SED	XP_006254570.1_S2348	APC regulator of WNT signaling pathway	Apc	24205	A0A0G2K8G0, A0A8I5ZR24, G3V8Q9	2123	-0.05	-0.15	-0.194	15.63	-0.191	0.85	0.98
F_2W - F_SED	XP_006254570.1_S2368	APC regulator of WNT signaling pathway	Apc	24205	A0A0G2K8G0, A0A8I5ZR24, G3V8Q9	2123	-0.14	-0.09	-1.087	55.63	-1.077	0.28	0.83
F_2W - F_SED	XP_006254570.1_S2392	APC regulator of WNT signaling pathway	Apc	24205	A0A0G2K8G0, A0A8I5ZR24, G3V8Q9	2123	0.1	0.03	0.597	15.63	0.584	0.56	0.93
F_2W - F_SED	XP_006254570.1_S2467	APC regulator of WNT signaling pathway	Apc	24205	A0A0G2K8G0, A0A8I5ZR24, G3V8Q9	2123	-0.08	0.3	-0.881	45.69	-0.873	0.38	0.87
F_2W - F_SED	XP_006254570.1_S2482;S2491	APC regulator of WNT signaling pathway	Apc	24205	A0A0G2K8G0, A0A8I5ZR24, G3V8Q9	2123	0.06	0.25	0.491	25.69	0.485	0.63	0.94
F_2W - F_SED	XP_006254570.1_S2486	APC regulator of WNT signaling pathway	Apc	24205	A0A0G2K8G0, A0A8I5ZR24, G3V8Q9	2123	0.23	-0.14	1.527	45.63	1.5	0.13	0.73
F_2W - F_SED	XP_006254570.1_S2486;S2487	APC regulator of WNT signaling pathway	Apc	24205	A0A0G2K8G0, A0A8I5ZR24, G3V8Q9	2123	-0.12	0.09	-0.877	25.63	-0.862	0.39	0.88
F_2W - F_SED	XP_006254570.1_S2487	APC regulator of WNT signaling pathway	Apc	24205	A0A0G2K8G0, A0A8I5ZR24, G3V8Q9	2123	0.12	0.04	1.241	55.63	1.227	0.22	0.8
F_2W - F_SED	XP_006254570.1_S2487;S2491	APC regulator of WNT signaling pathway	Apc	24205	A0A0G2K8G0, A0A8I5ZR24, G3V8Q9	2123	-0.27	0.08	-2.009	25.63	-1.918	0.055	0.62
F_2W - F_SED	XP_006254570.1_S2491	APC regulator of WNT signaling pathway	Apc	24205	A0A0G2K8G0, A0A8I5ZR24, G3V8Q9	2123	0.03	0.09	0.381	45.68	0.379	0.7	0.96
F_2W - F_SED	XP_006254570.1_S2553;S2555	APC regulator of WNT signaling pathway	Apc	24205	A0A0G2K8G0, A0A8I5ZR24, G3V8Q9	2123	-0.05	0.14	-0.305	25.63	-0.301	0.76	0.97
F_2W - F_SED	XP_006254570.1_S2555	APC regulator of WNT signaling pathway	Apc	24205	A0A0G2K8G0, A0A8I5ZR24, G3V8Q9	2123	-0.6	0.59	-2.166	25.63	-2.056	0.04	0.58
F_2W - F_SED	XP_006254570.1_S2587	APC regulator of WNT signaling pathway	Apc	24205	A0A0G2K8G0, A0A8I5ZR24, G3V8Q9	2123	-0.1	-0.01	-0.6	25.63	-0.592	0.55	0.92
F_2W - F_SED	XP_006254570.1_S2589	APC regulator of WNT signaling pathway	Apc	24205	A0A0G2K8G0, A0A8I5ZR24, G3V8Q9	2123	-0.12	0	-0.639	25.63	-0.63	0.53	0.92
F_2W - F_SED	XP_006254570.1_S2636	APC regulator of WNT signaling pathway	Apc	24205	A0A0G2K8G0, A0A8I5ZR24, G3V8Q9	2123	0.11	-0.15	0.494	15.63	0.484	0.63	0.94
F_2W - F_SED	XP_006254570.1_S2639	APC regulator of WNT signaling pathway	Apc	24205	A0A0G2K8G0, A0A8I5ZR24, G3V8Q9	2123	0.1	0.01	0.454	15.63	0.445	0.66	0.95
F_2W - F_SED	XP_006254570.1_S2692	APC regulator of WNT signaling pathway	Apc	24205	A0A0G2K8G0, A0A8I5ZR24, G3V8Q9	2123	0.21	-0.44	0.942	35.63	0.93	0.35	0.86
F_2W - F_SED	XP_006254570.1_S2728	APC regulator of WNT signaling pathway	Apc	24205	A0A0G2K8G0, A0A8I5ZR24, G3V8Q9	2123	-0.03	0.04	-0.524	55.69	-0.521	0.6	0.94
F_2W - F_SED	XP_006254570.1_S2789	APC regulator of WNT signaling pathway	Apc	24205	A0A0G2K8G0, A0A8I5ZR24, G3V8Q9	2123	-0.06	-0.06	-0.636	55.63	-0.632	0.53	0.92
F_2W - F_SED	XP_006254570.1_S2811	APC regulator of WNT signaling pathway	Apc	24205	A0A0G2K8G0, A0A8I5ZR24, G3V8Q9	2123	0.29	-0.06	2.892	55.63	2.779	0.0055	0.37
F_2W - F_SED	XP_006254570.1_S2816	APC regulator of WNT signaling pathway	Apc	24205	A0A0G2K8G0, A0A8I5ZR24, G3V8Q9	2123	0.29	0.07	1.605	45.63	1.574	0.12	0.71
F_2W - F_SED	XP_006254570.1_S2820	APC regulator of WNT signaling pathway	Apc	24205	A0A0G2K8G0, A0A8I5ZR24, G3V8Q9	2123	0.22	-0.37	1.515	25.69	1.468	0.14	0.74
F_2W - F_SED	XP_006254570.1_S2847	APC regulator of WNT signaling pathway	Apc	24205	A0A0G2K8G0, A0A8I5ZR24, G3V8Q9	2123	0.19	-0.42	0.759	25.63	0.748	0.45	0.9
F_2W - F_SED	XP_006254570.1_S297	APC regulator of WNT signaling pathway	Apc	24205	A0A0G2K8G0, A0A8I5ZR24, G3V8Q9	2123	0.03	0.11	0.117	15.63	0.115	0.91	0.99
F_2W - F_SED	XP_006254570.1_S760	APC regulator of WNT signaling pathway	Apc	24205	A0A0G2K8G0, A0A8I5ZR24, G3V8Q9	2123	-0.02	0.14	-0.242	35.69	-0.24	0.81	0.98
F_2W - F_SED	XP_006254570.1_S764	APC regulator of WNT signaling pathway	Apc	24205	A0A0G2K8G0, A0A8I5ZR24, G3V8Q9	2123	-0.19	0.02	-2.15	55.63	-2.098	0.036	0.56
F_2W - F_SED	XP_006254570.1_S786	APC regulator of WNT signaling pathway	Apc	24205	A0A0G2K8G0, A0A8I5ZR24, G3V8Q9	2123	-0.11	0.12	-0.777	45.63	-0.77	0.44	0.89
F_2W - F_SED	XP_006254570.1_S796	APC regulator of WNT signaling pathway	Apc	24205	A0A0G2K8G0, A0A8I5ZR24, G3V8Q9	2123	0.17	0.02	2.202	55.68	2.146	0.032	0.55
F_2W - F_SED	XP_006254570.1_S944	APC regulator of WNT signaling pathway	Apc	24205	A0A0G2K8G0, A0A8I5ZR24, G3V8Q9	2123	0.13	-0.04	0.577	25.63	0.57	0.57	0.93
F_2W - F_SED	XP_006254570.1_S976	APC regulator of WNT signaling pathway	Apc	24205	A0A0G2K8G0, A0A8I5ZR24, G3V8Q9	2123	0.07	-0.04	0.566	35.63	0.561	0.57	0.93
F_2W - F_SED	XP_006254570.1_T1453	APC regulator of WNT signaling pathway	Apc	24205	A0A0G2K8G0, A0A8I5ZR24, G3V8Q9	2123	0	-0.04	-0.011	55.63	-0.011	0.99	1
F_2W - F_SED	XP_006254570.1_T2469	APC regulator of WNT signaling pathway	Apc	24205	A0A0G2K8G0, A0A8I5ZR24, G3V8Q9	2123	-0.05	0.24	-0.329	45.63	-0.327	0.74	0.96
F_2W - F_SED	XP_006254570.1_T2641	APC regulator of WNT signaling pathway	Apc	24205	A0A0G2K8G0, A0A8I5ZR24, G3V8Q9	2123	0.08	0.07	1.079	55.68	1.068	0.29	0.83
F_2W - F_SED	XP_006254570.1_T2694	APC regulator of WNT signaling pathway	Apc	24205	A0A0G2K8G0, A0A8I5ZR24, G3V8Q9	2123	0.19	-0.11	1.01	45.63	0.999	0.32	0.85
F_2W - F_SED	XP_006254570.1_T946	APC regulator of WNT signaling pathway	Apc	24205	A0A0G2K8G0, A0A8I5ZR24, G3V8Q9	2123	0.17	-0.04	1.105	45.63	1.091	0.28	0.83
F_2W - F_SED	XP_006254570.1_T950	APC regulator of WNT signaling pathway	Apc	24205	A0A0G2K8G0, A0A8I5ZR24, G3V8Q9	2123	0.12	-0.02	0.491	25.63	0.485	0.63	0.94
F_2W - F_SED	XP_006254624.1_S460	bromodomain containing 8	Brd8	291691	A0A0G2JWN9, A0A8I5XUT9, A0A8I5Y6W9, A0A8I6AR97, A0A8I6ATL0, E9PTN1, F1M858	1307003	0.1	-0.13	0.665	35.63	0.658	0.51	0.91
F_2W - F_SED	XP_006254624.1_S636	bromodomain containing 8	Brd8	291691	A0A0G2JWN9, A0A8I5XUT9, A0A8I5Y6W9, A0A8I6AR97, A0A8I6ATL0, E9PTN1, F1M858	1307003	-0.04	-0.36	-0.249	45.64	-0.248	0.8	0.97
F_2W - F_SED	XP_006254624.1_S655	bromodomain containing 8	Brd8	291691	A0A0G2JWN9, A0A8I5XUT9, A0A8I5Y6W9, A0A8I6AR97, A0A8I6ATL0, E9PTN1, F1M858	1307003	0.04	-0.05	0.291	25.63	0.288	0.77	0.97
F_2W - F_SED	XP_006254624.1_S655;S663	bromodomain containing 8	Brd8	291691	A0A0G2JWN9, A0A8I5XUT9, A0A8I5Y6W9, A0A8I6AR97, A0A8I6ATL0, E9PTN1, F1M858	1307003	0.05	-0.15	0.246	15.63	0.242	0.81	0.98
F_2W - F_SED	XP_006254624.1_S663	bromodomain containing 8	Brd8	291691	A0A0G2JWN9, A0A8I5XUT9, A0A8I5Y6W9, A0A8I6AR97, A0A8I6ATL0, E9PTN1, F1M858	1307003	0.12	0.09	1.906	55.69	1.868	0.062	0.63
F_2W - F_SED	XP_006254624.1_T264	bromodomain containing 8	Brd8	291691	A0A0G2JWN9, A0A8I5XUT9, A0A8I5Y6W9, A0A8I6AR97, A0A8I6ATL0, E9PTN1, F1M858	1307003	-0.1	-0.15	-1.466	55.69	-1.445	0.15	0.74
F_2W - F_SED	XP_006254624.1_T264;S268	bromodomain containing 8	Brd8	291691	A0A0G2JWN9, A0A8I5XUT9, A0A8I5Y6W9, A0A8I6AR97, A0A8I6ATL0, E9PTN1, F1M858	1307003	-0.09	-0.14	-1.207	55.69	-1.194	0.23	0.81
F_2W - F_SED	XP_006254624.1_T649	bromodomain containing 8	Brd8	291691	A0A0G2JWN9, A0A8I5XUT9, A0A8I5Y6W9, A0A8I6AR97, A0A8I6ATL0, E9PTN1, F1M858	1307003	0.46	-0.02	2.09	15.63	1.932	0.053	0.61
F_2W - F_SED	XP_006254624.1_T649;S663	bromodomain containing 8	Brd8	291691	A0A0G2JWN9, A0A8I5XUT9, A0A8I5Y6W9, A0A8I6AR97, A0A8I6ATL0, E9PTN1, F1M858	1307003	0.01	0.24	0.09	25.67	0.089	0.93	0.99
F_2W - F_SED	XP_006254645.1_S448	erythrocyte membrane protein band 4.1 like 4A	Epb41l4a	307514	A0A0G2JW20, A0A8I6ATD3, A0A8J8XH40	1306034	0.04	0.1	0.602	55.69	0.599	0.55	0.92
F_2W - F_SED	XP_006254645.1_S464	erythrocyte membrane protein band 4.1 like 4A	Epb41l4a	307514	A0A0G2JW20, A0A8I6ATD3, A0A8J8XH40	1306034	-0.06	-0.11	-0.522	25.69	-0.515	0.61	0.94
F_2W - F_SED	XP_006254645.1_S543	erythrocyte membrane protein band 4.1 like 4A	Epb41l4a	307514	A0A0G2JW20, A0A8I6ATD3, A0A8J8XH40	1306034	0.12	0.01	1.59	55.67	1.566	0.12	0.71
F_2W - F_SED	XP_006254645.1_Y424	erythrocyte membrane protein band 4.1 like 4A	Epb41l4a	307514	A0A0G2JW20, A0A8I6ATD3, A0A8J8XH40	1306034	0.01	-0.13	0.048	35.69	0.048	0.96	1
F_2W - F_SED	XP_006254658.1_S4	LIM zinc finger domain containing 2	Lims2	361303	A0A0G2KAE1, A0A8I6GK29, Q5PQM7	1305273	0.05	0	0.503	55.63	0.5	0.62	0.94
F_2W - F_SED	XP_006254667.1_S26	Sin3A associated protein 130	Sap130	307527	D3ZLP9	1311657	-0.01	0.04	-0.109	55.65	-0.109	0.91	0.99
F_2W - F_SED	XP_006254667.1_S287	Sin3A associated protein 130	Sap130	307527	D3ZLP9	1311657	0.01	0.09	0.182	55.69	0.181	0.86	0.98
F_2W - F_SED	XP_006254667.1_S430	Sin3A associated protein 130	Sap130	307527	D3ZLP9	1311657	-0.44	-0.02	-1.738	15.63	-1.636	0.1	0.69
F_2W - F_SED	XP_006254667.1_S448	Sin3A associated protein 130	Sap130	307527	D3ZLP9	1311657	-0.28	0.52	-1.229	15.63	-1.182	0.24	0.81
F_2W - F_SED	XP_006254667.1_S453	Sin3A associated protein 130	Sap130	307527	D3ZLP9	1311657	0.03	0.03	0.313	55.63	0.312	0.76	0.97
F_2W - F_SED	XP_006254667.1_T24;S26	Sin3A associated protein 130	Sap130	307527	D3ZLP9	1311657	0.4	0.19	1.944	15.63	1.812	0.07	0.65
F_2W - F_SED	XP_006254667.1_T876;T879	Sin3A associated protein 130	Sap130	307527	D3ZLP9	1311657	0.01	-0.15	0.067	35.63	0.066	0.95	0.99
F_2W - F_SED	XP_006254667.1_T879	Sin3A associated protein 130	Sap130	307527	D3ZLP9	1311657	-0.05	0	-0.347	15.66	-0.341	0.73	0.96
F_2W - F_SED	XP_006254732.1_S101		Dpysl3	25418			0.08	-0.21	0.71	55.63	0.705	0.48	0.91
F_2W - F_SED	XP_006254732.1_S10		Dpysl3	25418			0.04	0.01	0.481	55.63	0.479	0.63	0.94
F_2W - F_SED	XP_006254732.1_S11		Dpysl3	25418			0.05	0.04	0.47	55.63	0.468	0.64	0.94
F_2W - F_SED	XP_006254732.1_S405		Dpysl3	25418			-0.16	0.34	-0.957	15.63	-0.928	0.35	0.86
F_2W - F_SED	XP_006254732.1_S635		Dpysl3	25418			-0.05	0.2	-0.283	45.63	-0.281	0.78	0.97
F_2W - F_SED	XP_006254732.1_S635;T637		Dpysl3	25418			-0.22	0.15	-2.01	45.63	-1.957	0.05	0.6
F_2W - F_SED	XP_006254732.1_S649		Dpysl3	25418			-0.11	-0.17	-1.125	45.66	-1.111	0.27	0.82
F_2W - F_SED	XP_006254732.1_S652		Dpysl3	25418			0.16	0.05	0.836	15.63	0.814	0.42	0.89
F_2W - F_SED	XP_006254732.1_T622;T627		Dpysl3	25418			0.18	-0.12	1.681	55.63	1.653	0.098	0.69
F_2W - F_SED	XP_006254732.1_T622;T627;S631		Dpysl3	25418			-0.02	-0.05	-0.219	55.63	-0.218	0.83	0.98
F_2W - F_SED	XP_006254732.1_T622;T627;T637		Dpysl3	25418			0.52	-0.31	1.88	15.63	1.757	0.079	0.66
F_2W - F_SED	XP_006254732.1_T627		Dpysl3	25418			-0.13	0.16	-0.865	55.63	-0.858	0.39	0.88
F_2W - F_SED	XP_006254732.1_T627;S631		Dpysl3	25418			-0.3	0.21	-3.037	45.63	-2.883	0.0039	0.35
F_2W - F_SED	XP_006254732.1_T627;S631;T637		Dpysl3	25418			-0.04	-0.02	-0.271	25.63	-0.268	0.79	0.97
F_2W - F_SED	XP_006254732.1_T627;S635		Dpysl3	25418			-0.29	0.37	-1.492	25.63	-1.447	0.15	0.74
F_2W - F_SED	XP_006254732.1_T627;T632;S635		Dpysl3	25418			-0.2	0.15	-0.87	25.63	-0.855	0.39	0.88
F_2W - F_SED	XP_006254732.1_T627;T637		Dpysl3	25418			-0.17	-0.01	-0.868	15.63	-0.844	0.4	0.88
F_2W - F_SED	XP_006254732.1_T637		Dpysl3	25418			-0.06	0.21	-0.439	55.63	-0.436	0.66	0.95
F_2W - F_SED	XP_006254845.1_S196	dynactin subunit 4	Dctn4	84428	A0A8I6A638, Q498N3, Q9QUR2	71023	-0.26	-0.14	-1.232	15.63	-1.184	0.24	0.81
F_2W - F_SED	XP_006254901.1_S1631	piezo-type mechanosensitive ion channel component 2	Piezo2	307380	A0A8I5ZZN0, A0A8I6A0I2, A0A8I6A9Q3, D3ZXL7, F1M208	1582973	0.19	-0.15	1.857	55.63	1.821	0.069	0.64
F_2W - F_SED	XP_006254901.1_S1906	piezo-type mechanosensitive ion channel component 2	Piezo2	307380	A0A8I5ZZN0, A0A8I6A0I2, A0A8I6A9Q3, D3ZXL7, F1M208	1582973	0.06	0.09	0.523	35.63	0.518	0.6	0.94
F_2W - F_SED	XP_006254901.1_S377	piezo-type mechanosensitive ion channel component 2	Piezo2	307380	A0A8I5ZZN0, A0A8I6A0I2, A0A8I6A9Q3, D3ZXL7, F1M208	1582973	0.12	0.63	0.703	25.68	0.692	0.49	0.91
F_2W - F_SED	XP_006254901.1_S854	piezo-type mechanosensitive ion channel component 2	Piezo2	307380	A0A8I5ZZN0, A0A8I6A0I2, A0A8I6A9Q3, D3ZXL7, F1M208	1582973	0.04	-0.01	0.298	25.63	0.295	0.77	0.97
F_2W - F_SED	XP_006254917.1_S298		Ptpn2	117063			-0.26	0.25	-2.17	35.63	-2.088	0.037	0.57
F_2W - F_SED	XP_006254925.1_S529	spire-type actin nucleation factor 1	Spire1	307348	A0A0G2JZR0, A0A8I6AM47, A0A8I6B5T2, D3ZEX7	1305892	-0.27	0.04	-1.17	44.63	-1.155	0.25	0.81
F_2W - F_SED	XP_006255004.1_S514		Ctdp1	291414			-0.11	0.09	-1.683	55.69	-1.655	0.098	0.69
F_2W - F_SED	XP_006255004.1_S534		Ctdp1	291414			-0.03	0.08	-0.284	25.69	-0.281	0.78	0.97
F_2W - F_SED	XP_006255004.1_S575		Ctdp1	291414			0.26	0.04	1.653	55.63	1.626	0.1	0.7
F_2W - F_SED	XP_006255004.1_S578		Ctdp1	291414			-0.01	0	-0.057	55.63	-0.057	0.95	0.99
F_2W - F_SED	XP_006255004.1_S600		Ctdp1	291414			-0.03	-0.01	-0.532	55.69	-0.529	0.6	0.93
F_2W - F_SED	XP_006255004.1_S608		Ctdp1	291414			0.1	-0.04	1.404	55.69	1.386	0.17	0.76
F_2W - F_SED	XP_006255004.1_S635		Ctdp1	291414			0.05	-0.09	0.367	55.63	0.365	0.72	0.96
F_2W - F_SED	XP_006255004.1_S800		Ctdp1	291414			-0.28	-0.31	-2.538	35.69	-2.417	0.016	0.47
F_2W - F_SED	XP_006255004.1_S900		Ctdp1	291414			0.03	0.06	0.328	55.63	0.326	0.74	0.96
F_2W - F_SED	XP_006255004.1_S902		Ctdp1	291414			0.16	-0.08	1.458	35.63	1.427	0.15	0.75
F_2W - F_SED	XP_006255004.1_S930		Ctdp1	291414			-0.06	-0.18	-0.618	55.69	-0.614	0.54	0.92
F_2W - F_SED	XP_006255004.1_S930;S933		Ctdp1	291414			0.03	-0.24	0.232	55.63	0.231	0.82	0.98
F_2W - F_SED	XP_006255004.1_S930;S935		Ctdp1	291414			0.3	-0.34	1.368	25.63	1.331	0.18	0.77
F_2W - F_SED	XP_006255004.1_S933;S935		Ctdp1	291414			0.17	-0.08	0.712	35.63	0.705	0.48	0.91
F_2W - F_SED	XP_006255004.1_S971		Ctdp1	291414			-0.1	0.12	-1.676	55.69	-1.648	0.099	0.69
F_2W - F_SED	XP_006255004.1_T795		Ctdp1	291414			0.03	-0.05	0.406	55.69	0.404	0.69	0.95
F_2W - F_SED	XP_006255004.1_T904		Ctdp1	291414			0.04	0.1	0.183	15.63	0.18	0.86	0.98
F_2W - F_SED	XP_006255013.1_T312		Rbfa	307235			-0.18	0.04	-2.273	45.69	-2.2	0.028	0.54
F_2W - F_SED	XP_006255059.1_S112		Mbp	24547			-0.25	0.01	-1.88	35.63	-1.823	0.068	0.64
F_2W - F_SED	XP_006255059.1_S114		Mbp	24547			-0.12	-0.13	-1.306	55.63	-1.291	0.2	0.78
F_2W - F_SED	XP_006255059.1_S201		Mbp	24547			-0.18	-0.05	-0.474	25.63	-0.468	0.64	0.94
F_2W - F_SED	XP_006255059.1_S272		Mbp	24547			0.06	-0.1	0.24	25.63	0.237	0.81	0.98
F_2W - F_SED	XP_006255059.1_S40		Mbp	24547			-0.28	0.03	-2.317	35.63	-2.22	0.026	0.53
F_2W - F_SED	XP_006255059.1_S96		Mbp	24547			0.11	-0.15	0.912	55.63	0.904	0.37	0.87
F_2W - F_SED	XP_006255059.1_T255		Mbp	24547			0.03	-0.24	0.119	55.63	0.118	0.91	0.99
F_2W - F_SED	XP_006255115.1_S194		Dync1li2	81655			-0.04	0.08	-0.669	55.69	-0.664	0.51	0.91
F_2W - F_SED	XP_006255115.1_S203		Dync1li2	81655			0.03	0.01	0.271	45.63	0.27	0.79	0.97
F_2W - F_SED	XP_006255115.1_S205		Dync1li2	81655			-0.02	0.07	-0.331	55.69	-0.329	0.74	0.96
F_2W - F_SED	XP_006255115.1_S27		Dync1li2	81655			0.31	0.01	0.88	15.63	0.855	0.39	0.88
F_2W - F_SED	XP_006255115.1_S407		Dync1li2	81655			-0.13	0.01	-1.29	55.63	-1.275	0.2	0.79
F_2W - F_SED	XP_006255115.1_S411		Dync1li2	81655			-0.06	-0.25	-0.405	35.63	-0.402	0.69	0.95
F_2W - F_SED	XP_006255115.1_S446		Dync1li2	81655			-0.54	-0.24	-3.069	35.63	-2.871	0.0041	0.35
F_2W - F_SED	XP_006255115.1_S448		Dync1li2	81655			-0.06	0.25	-0.642	45.69	-0.637	0.52	0.92
F_2W - F_SED	XP_006255115.1_T220		Dync1li2	81655			-0.3	-0.08	-2.227	35.63	-2.14	0.032	0.55
F_2W - F_SED	XP_006255296.1_S128		Cc2d1a	288908			-0.05	-0.08	-0.307	15.63	-0.302	0.76	0.97
F_2W - F_SED	XP_006255296.1_S129		Cc2d1a	288908			0.02	-0.03	0.248	55.69	0.247	0.81	0.97
F_2W - F_SED	XP_006255296.1_S434		Cc2d1a	288908			0.2	-0.1	1.326	55.63	1.31	0.19	0.78
F_2W - F_SED	XP_006255296.1_T441		Cc2d1a	288908			0.08	-0.39	0.404	35.63	0.401	0.69	0.95
F_2W - F_SED	XP_006255296.1_T91		Cc2d1a	288908			-0.02	-0.14	-0.142	15.69	-0.139	0.89	0.99
F_2W - F_SED	XP_006255298.1_S10		Trmt1	288914			0.04	0.04	0.469	55.63	0.467	0.64	0.94
F_2W - F_SED	XP_006255298.1_S606		Trmt1	288914			0.1	-0.02	1.267	55.68	1.252	0.21	0.79
F_2W - F_SED	XP_006255298.1_S96		Trmt1	288914			0.04	0.03	0.584	55.69	0.58	0.56	0.93
F_2W - F_SED	XP_006255298.1_T102		Trmt1	288914			-0.1	0.13	-0.641	15.63	-0.627	0.53	0.92
F_2W - F_SED	XP_006255298.1_T18		Trmt1	288914			-0.04	0.16	-0.472	35.69	-0.468	0.64	0.94
F_2W - F_SED	XP_006255323.1_S125	terminal nucleotidyltransferase 4B	Tent4b	307745	A0A0G2K239, A0A8I6G9A0, A0A8I6GKZ7, D3ZBG8	1309587	-0.13	0.23	-1.196	45.63	-1.18	0.24	0.81
F_2W - F_SED	XP_006255323.1_S135	terminal nucleotidyltransferase 4B	Tent4b	307745	A0A0G2K239, A0A8I6G9A0, A0A8I6GKZ7, D3ZBG8	1309587	-0.02	-0.09	-0.197	55.63	-0.196	0.84	0.98
F_2W - F_SED	XP_006255323.1_S137	terminal nucleotidyltransferase 4B	Tent4b	307745	A0A0G2K239, A0A8I6G9A0, A0A8I6GKZ7, D3ZBG8	1309587	-0.29	0.33	-2.201	25.69	-2.087	0.037	0.57
F_2W - F_SED	XP_006255323.1_S583	terminal nucleotidyltransferase 4B	Tent4b	307745	A0A0G2K239, A0A8I6G9A0, A0A8I6GKZ7, D3ZBG8	1309587	0.1	0.12	0.78	25.63	0.768	0.44	0.89
F_2W - F_SED	XP_006255323.1_S585	terminal nucleotidyltransferase 4B	Tent4b	307745	A0A0G2K239, A0A8I6G9A0, A0A8I6GKZ7, D3ZBG8	1309587	0.11	-0.13	0.649	15.69	0.635	0.53	0.92
F_2W - F_SED	XP_006255329.1_S279		Brd7	361374			-0.07	0.06	-0.753	45.63	-0.746	0.46	0.9
F_2W - F_SED	XP_006255329.1_S42		Brd7	361374			0	-0.1	-0.025	25.63	-0.025	0.98	1
F_2W - F_SED	XP_006255329.1_S46		Brd7	361374			0.13	0.24	0.854	15.69	0.831	0.41	0.88
F_2W - F_SED	XP_006255329.1_S483		Brd7	361374			-0.01	0.06	-0.188	55.69	-0.188	0.85	0.98
F_2W - F_SED	XP_006255331.1_S27		Phkb	361377			0.02	-0.35	0.096	25.63	0.095	0.92	0.99
F_2W - F_SED	XP_006255331.1_S700		Phkb	361377			-0.06	-0.12	-0.348	25.63	-0.344	0.73	0.96
F_2W - F_SED	XP_006255331.1_S700;S701		Phkb	361377			0.05	0.06	0.393	35.63	0.39	0.7	0.96
F_2W - F_SED	XP_006255331.1_S701		Phkb	361377			-0.15	0.05	-0.998	55.63	-0.989	0.32	0.85
F_2W - F_SED	XP_006255331.1_T702		Phkb	361377			0.03	0.01	0.215	45.63	0.214	0.83	0.98
F_2W - F_SED	XP_006255338.1_S133		Rad23a	361381			0.42	0.12	2.247	55.63	2.189	0.029	0.54
F_2W - F_SED	XP_006255338.1_S205		Rad23a	361381			-0.03	0.27	-0.194	55.63	-0.193	0.85	0.98
F_2W - F_SED	XP_006255338.1_S212;S216		Rad23a	361381			-0.18	-0.27	-0.604	15.63	-0.591	0.55	0.92
F_2W - F_SED	XP_006255338.1_S216		Rad23a	361381			0.14	0.06	1.697	55.63	1.668	0.095	0.68
F_2W - F_SED	XP_006255338.1_S295		Rad23a	361381			0.21	-0.06	2.942	55.69	2.824	0.0047	0.36
F_2W - F_SED	XP_006255338.1_T94		Rad23a	361381			0.02	0.03	0.351	45.69	0.348	0.73	0.96
F_2W - F_SED	XP_006255340.2_S158		Adgre5	361383			-0.07	-0.07	-0.558	55.63	-0.555	0.58	0.93
F_2W - F_SED	XP_006255340.2_S799		Adgre5	361383			0.09	0.19	0.508	15.63	0.498	0.62	0.94
F_2W - F_SED	XP_006255340.2_S800		Adgre5	361383			0.07	0.08	0.735	55.63	0.73	0.47	0.9
F_2W - F_SED	XP_006255340.2_S807		Adgre5	361383			0.05	0.4	0.39	35.63	0.386	0.7	0.96
F_2W - F_SED	XP_006255340.2_T162		Adgre5	361383			0.26	0.04	1.85	25.63	1.776	0.076	0.66
F_2W - F_SED	XP_006255340.2_T801		Adgre5	361383			-0.01	0.23	-0.078	15.63	-0.076	0.94	0.99
F_2W - F_SED	XP_006255340.2_T806		Adgre5	361383			0.17	0.11	1.733	45.63	1.696	0.09	0.68
F_2W - F_SED	XP_006255344.1_S171		Dnajb1	361384			0.04	0.24	0.441	45.69	0.438	0.66	0.95
F_2W - F_SED	XP_006255564.1_S173	core-binding factor subunit beta	Cbfb	361391	A0A8I5ZT73, A0A8I6AB92, A0A8I6GMB2, Q66HA7	620493	-0.11	-0.09	-1.209	55.63	-1.196	0.23	0.81
F_2W - F_SED	XP_006255639.1_S1194		Dhx38	292007			-0.18	0.04	-1.993	55.63	-1.95	0.051	0.61
F_2W - F_SED	XP_006255639.1_S199		Dhx38	292007			-0.34	0.28	-2.294	55.63	-2.232	0.026	0.53
F_2W - F_SED	XP_006255639.1_S234		Dhx38	292007			0.02	0.1	0.196	25.64	0.195	0.85	0.98
F_2W - F_SED	XP_006255639.1_S261		Dhx38	292007			-0.22	-0.13	-1.86	35.68	-1.804	0.071	0.65
F_2W - F_SED	XP_006255639.1_S262		Dhx38	292007			-0.01	-0.02	-0.05	35.63	-0.049	0.96	1
F_2W - F_SED	XP_006255691.1_S143		Bcar1	25414			-0.29	0	-1.574	15.63	-1.493	0.14	0.73
F_2W - F_SED	XP_006255691.1_S432		Bcar1	25414			-0.08	0.19	-0.754	55.63	-0.749	0.45	0.9
F_2W - F_SED	XP_006255691.1_S432;S435		Bcar1	25414			0.1	0.02	0.549	25.63	0.542	0.59	0.93
F_2W - F_SED	XP_006255691.1_S434;S435		Bcar1	25414			-0.09	0.39	-0.278	15.63	-0.273	0.78	0.97
F_2W - F_SED	XP_006255691.1_Y238		Bcar1	25414			-0.27	-0.01	-1.801	55.63	-1.768	0.077	0.66
F_2W - F_SED	XP_006255691.1_Y253		Bcar1	25414			-0.07	-0.13	-0.45	45.63	-0.447	0.65	0.95
F_2W - F_SED	XP_006255691.1_Y331		Bcar1	25414			-0.81	-0.05	-2.324	25.63	-2.193	0.028	0.54
F_2W - F_SED	XP_006255691.1_Y366		Bcar1	25414			0.06	0.06	0.907	45.69	0.898	0.37	0.87
F_2W - F_SED	XP_006255691.1_Y414		Bcar1	25414			-0.06	-0.22	-0.43	25.69	-0.425	0.67	0.95
F_2W - F_SED	XP_006255691.1_Y556		Bcar1	25414			-0.03	0.14	-0.256	25.63	-0.253	0.8	0.97
F_2W - F_SED	XP_006255728.1_S14	WW domain-containing oxidoreductase	Wwox	292041	A0A8I5ZLQ3, A0A8I5ZV28, A0A8I5ZV74, A0A8I6AEI3, A0A8I6B2V8, A0A8I6GB09, D3ZG54	15003386	0.09	0.08	0.811	55.63	0.805	0.42	0.89
F_2W - F_SED	XP_006255728.1_T12;S14	WW domain-containing oxidoreductase	Wwox	292041	A0A8I5ZLQ3, A0A8I5ZV28, A0A8I5ZV74, A0A8I6AEI3, A0A8I6B2V8, A0A8I6GB09, D3ZG54	15003386	0.13	0.1	1.215	45.63	1.199	0.23	0.8
F_2W - F_SED	XP_006255736.1_S62		Mon1b	307868			0.16	-0.08	1.144	15.69	1.104	0.27	0.82
F_2W - F_SED	XP_006255736.1_S85		Mon1b	307868			-0.06	-0.2	-0.55	35.69	-0.545	0.59	0.93
F_2W - F_SED	XP_006255786.2_S359		Foxf1	687536			0.11	0.14	0.892	55.63	0.885	0.38	0.87
F_2W - F_SED	XP_006255786.2_S403		Foxf1	687536			0.13	0.03	2.192	55.69	2.137	0.033	0.55
F_2W - F_SED	XP_006255786.2_S405		Foxf1	687536			0.13	0.02	0.938	15.66	0.911	0.36	0.87
F_2W - F_SED	XP_006255786.2_S42;S67		Foxf1	687536			-0.44	0.2	-2.17	15.63	-1.998	0.046	0.59
F_2W - F_SED	XP_006255815.1_S108	Btg3 associated nuclear protein	Banp	292064	A0A8I6A1X0, A0A8I6AGC7, B1H235, F7F0I6	1307464	-0.08	-0.05	-1.19	45.69	-1.175	0.24	0.81
F_2W - F_SED	XP_006255815.1_S98	Btg3 associated nuclear protein	Banp	292064	A0A8I6A1X0, A0A8I6AGC7, B1H235, F7F0I6	1307464	-0.14	0.57	-1.603	45.69	-1.573	0.12	0.71
F_2W - F_SED	XP_006255834.1_S4	CBFA2/RUNX1 partner transcriptional co-repressor 3	Cbfa2t3	361431	A0A0G2JVC6, A0A8I6AK03, D4A303	1310547	0.13	-0.3	0.658	45.63	0.652	0.51	0.91
F_2W - F_SED	XP_006255874.1_S257		Taf5l	307927			0.09	-0.23	0.635	35.64	0.629	0.53	0.92
F_2W - F_SED	XP_006255874.1_S361		Taf5l	307927			-0.02	-0.04	-0.22	35.66	-0.219	0.83	0.98
F_2W - F_SED	XP_006255895.1_S840		Pard3	81918			0.1	-0.09	1.249	55.68	1.235	0.22	0.8
F_2W - F_SED	XP_006255895.1_S848		Pard3	81918			0.54	-0.71	1.848	35.63	1.793	0.073	0.65
F_2W - F_SED	XP_006255985.1_S212		Skiv2l	294260			0.08	-0.08	0.717	35.63	0.709	0.48	0.9
F_2W - F_SED	XP_006255985.1_S221		Skiv2l	294260			-0.19	0.01	-1.143	15.63	-1.103	0.27	0.82
F_2W - F_SED	XP_006255985.1_S242		Skiv2l	294260			-0.04	0.09	-0.678	55.69	-0.674	0.5	0.91
F_2W - F_SED	XP_006255985.1_S244		Skiv2l	294260			-0.11	0.18	-0.913	45.63	-0.904	0.37	0.87
F_2W - F_SED	XP_006255985.1_S253		Skiv2l	294260			-0.02	-0.02	-0.254	55.63	-0.253	0.8	0.97
F_2W - F_SED	XP_006255985.1_T890		Skiv2l	294260			-0.08	0.05	-0.627	25.63	-0.618	0.54	0.92
F_2W - F_SED	XP_006256016.2_S454		Ehmt2	361798			-0.11	-0.04	-0.904	45.63	-0.895	0.37	0.87
F_2W - F_SED	XP_006256016.2_S699		Ehmt2	361798			0.29	0.38	1.302	15.63	1.249	0.21	0.79
F_2W - F_SED	XP_006256016.2_S699;S703		Ehmt2	361798			-0.01	0.05	-0.108	55.69	-0.107	0.91	0.99
F_2W - F_SED	XP_006256016.2_S703		Ehmt2	361798			0.07	-0.32	0.655	45.69	0.65	0.52	0.92
F_2W - F_SED	XP_006256018.2_S123	euchromatic histone lysine methyltransferase 2	Ehmt2	361798	A0A0G2JTA5, A0A0G2JZM5, A0A8J8XWH8	1302972	0.15	0.15	1.481	55.63	1.46	0.14	0.74
F_2W - F_SED	XP_006256018.2_S123;S126	euchromatic histone lysine methyltransferase 2	Ehmt2	361798	A0A0G2JTA5, A0A0G2JZM5, A0A8J8XWH8	1302972	-0.04	-0.08	-0.311	55.63	-0.309	0.76	0.97
F_2W - F_SED	XP_006256018.2_S285	euchromatic histone lysine methyltransferase 2	Ehmt2	361798	A0A0G2JTA5, A0A0G2JZM5, A0A8J8XWH8	1302972	0	0	-0.014	15.69	-0.014	0.99	1
F_2W - F_SED	XP_006256018.2_S287	euchromatic histone lysine methyltransferase 2	Ehmt2	361798	A0A0G2JTA5, A0A0G2JZM5, A0A8J8XWH8	1302972	-0.06	0.22	-0.363	25.63	-0.359	0.72	0.96
F_2W - F_SED	XP_006256018.2_S287;S289	euchromatic histone lysine methyltransferase 2	Ehmt2	361798	A0A0G2JTA5, A0A0G2JZM5, A0A8J8XWH8	1302972	-0.23	-0.1	-0.932	15.63	-0.905	0.37	0.87
F_2W - F_SED	XP_006256018.2_S432	euchromatic histone lysine methyltransferase 2	Ehmt2	361798	A0A0G2JTA5, A0A0G2JZM5, A0A8J8XWH8	1302972	-0.18	-0.08	-1.166	25.63	-1.14	0.25	0.82
F_2W - F_SED	XP_006256018.2_T138	euchromatic histone lysine methyltransferase 2	Ehmt2	361798	A0A0G2JTA5, A0A0G2JZM5, A0A8J8XWH8	1302972	0.03	0.07	0.321	55.63	0.32	0.75	0.96
F_2W - F_SED	XP_006256018.2_T284;S285	euchromatic histone lysine methyltransferase 2	Ehmt2	361798	A0A0G2JTA5, A0A0G2JZM5, A0A8J8XWH8	1302972	0.08	-0.42	0.385	15.69	0.378	0.71	0.96
F_2W - F_SED	XP_006256018.2_T574	euchromatic histone lysine methyltransferase 2	Ehmt2	361798	A0A0G2JTA5, A0A0G2JZM5, A0A8J8XWH8	1302972	0.05	0.04	0.767	45.69	0.76	0.45	0.9
F_2W - F_SED	XP_006256128.1_S293		Ly6g6f	309609			-0.03	-0.15	-0.184	55.63	-0.183	0.85	0.98
F_2W - F_SED	XP_006256165.1_S678	death-domain associated protein	Daxx	140926	A0A0U1RRP8, A0A8I6GLP1, Q6MGC8	621227	0.1	0.29	0.55	25.63	0.543	0.59	0.93
F_2W - F_SED	XP_006256165.1_S678;S704	death-domain associated protein	Daxx	140926	A0A0U1RRP8, A0A8I6GLP1, Q6MGC8	621227	0.01	0	0.098	35.63	0.097	0.92	0.99
F_2W - F_SED	XP_006256165.1_S680	death-domain associated protein	Daxx	140926	A0A0U1RRP8, A0A8I6GLP1, Q6MGC8	621227	-0.14	-0.18	-1.095	25.69	-1.072	0.28	0.83
F_2W - F_SED	XP_006256165.1_S680;S704	death-domain associated protein	Daxx	140926	A0A0U1RRP8, A0A8I6GLP1, Q6MGC8	621227	0.24	0.02	1.559	25.63	1.509	0.13	0.73
F_2W - F_SED	XP_006256165.1_S704	death-domain associated protein	Daxx	140926	A0A0U1RRP8, A0A8I6GLP1, Q6MGC8	621227	-0.06	-0.2	-0.621	45.69	-0.617	0.54	0.92
F_2W - F_SED	XP_006256201.2_S264	serine/threonine kinase 38	Stk38	361813	A0A0U1RS40, A0A8I5ZLY4, A0A8I6GKQ3, G3V9Q4	1309455	0.08	-0.4	0.422	25.63	0.417	0.68	0.95
F_2W - F_SED	XP_006256201.2_T258	serine/threonine kinase 38	Stk38	361813	A0A0U1RS40, A0A8I5ZLY4, A0A8I6GKQ3, G3V9Q4	1309455	0.34	-0.02	0.91	15.63	0.885	0.38	0.87
F_2W - F_SED	XP_006256201.2_T282	serine/threonine kinase 38	Stk38	361813	A0A0U1RS40, A0A8I5ZLY4, A0A8I6GKQ3, G3V9Q4	1309455	0.21	0.05	0.897	55.63	0.89	0.37	0.87
F_2W - F_SED	XP_006256215.1_S112	RAB44, member RAS oncogene family	Rab44	309649	F1M8M0	1560150	-0.2	0.05	-1.314	15.63	-1.26	0.21	0.79
F_2W - F_SED	XP_006256215.1_S391;S395	RAB44, member RAS oncogene family	Rab44	309649	F1M8M0	1560150	0.05	0.06	0.451	35.63	0.447	0.65	0.95
F_2W - F_SED	XP_006256215.1_S412	RAB44, member RAS oncogene family	Rab44	309649	F1M8M0	1560150	-0.14	0.55	-1.16	25.69	-1.134	0.26	0.82
F_2W - F_SED	XP_006256215.1_S659	RAB44, member RAS oncogene family	Rab44	309649	F1M8M0	1560150	0.16	-0.03	0.858	25.63	0.844	0.4	0.88
F_2W - F_SED	XP_006256355.1_S1921	minichromosome maintenance complex component 3 associated protein	Mcm3ap	294339	A0A0G2JV99, D3ZTA3	1306834	0.01	0.31	0.052	15.63	0.051	0.96	1
F_2W - F_SED	XP_006256355.1_S423	minichromosome maintenance complex component 3 associated protein	Mcm3ap	294339	A0A0G2JV99, D3ZTA3	1306834	-0.72	-0.09	-2.516	15.63	-2.27	0.023	0.52
F_2W - F_SED	XP_006256355.1_S575	minichromosome maintenance complex component 3 associated protein	Mcm3ap	294339	A0A0G2JV99, D3ZTA3	1306834	0.05	-0.06	0.56	35.66	0.555	0.58	0.93
F_2W - F_SED	XP_006256355.1_S577	minichromosome maintenance complex component 3 associated protein	Mcm3ap	294339	A0A0G2JV99, D3ZTA3	1306834	0.01	-0.06	0.116	35.63	0.115	0.91	0.99
F_2W - F_SED	XP_006256355.1_S580	minichromosome maintenance complex component 3 associated protein	Mcm3ap	294339	A0A0G2JV99, D3ZTA3	1306834	0	-0.46	0.01	35.69	0.01	0.99	1
F_2W - F_SED	XP_006256355.1_S585	minichromosome maintenance complex component 3 associated protein	Mcm3ap	294339	A0A0G2JV99, D3ZTA3	1306834	-0.09	0.09	-0.917	45.63	-0.908	0.36	0.87
F_2W - F_SED	XP_006256355.1_T421	minichromosome maintenance complex component 3 associated protein	Mcm3ap	294339	A0A0G2JV99, D3ZTA3	1306834	0.27	-0.02	1.484	25.63	1.439	0.15	0.75
F_2W - F_SED	XP_006256355.1_T421;S423	minichromosome maintenance complex component 3 associated protein	Mcm3ap	294339	A0A0G2JV99, D3ZTA3	1306834	-0.26	0.04	-0.966	25.63	-0.948	0.34	0.86
F_2W - F_SED	XP_006256409.1_S11		Phyhipl	309901			0.03	-0.15	0.117	15.63	0.115	0.91	0.99
F_2W - F_SED	XP_006256409.1_S12		Phyhipl	309901			0.21	-0.18	1.238	55.63	1.224	0.22	0.8
F_2W - F_SED	XP_006256409.1_S12;S14		Phyhipl	309901			-0.4	0.11	-2.077	15.63	-1.922	0.055	0.62
F_2W - F_SED	XP_006256409.1_S12;S15		Phyhipl	309901			-0.04	-0.09	-0.282	55.63	-0.281	0.78	0.97
F_2W - F_SED	XP_006256409.1_S14		Phyhipl	309901			0.29	-0.37	1.618	45.63	1.587	0.11	0.71
F_2W - F_SED	XP_006256409.1_S14;S15		Phyhipl	309901			0.23	-0.12	1.345	25.63	1.309	0.19	0.78
F_2W - F_SED	XP_006256409.1_S15		Phyhipl	309901			0	-0.14	0.022	55.63	0.022	0.98	1
F_2W - F_SED	XP_006256409.1_S24		Phyhipl	309901			0.09	0.04	0.717	45.63	0.711	0.48	0.9
F_2W - F_SED	XP_006256421.2_S1049		Jmjd1c	171120			-0.03	0.08	-0.204	25.63	-0.202	0.84	0.98
F_2W - F_SED	XP_006256421.2_S1050		Jmjd1c	171120			0.12	-0.07	0.976	55.63	0.967	0.33	0.85
F_2W - F_SED	XP_006256421.2_S1175		Jmjd1c	171120			0.11	0.03	0.765	35.63	0.757	0.45	0.9
F_2W - F_SED	XP_006256421.2_S1299		Jmjd1c	171120			-0.08	0.03	-1.06	45.69	-1.047	0.29	0.84
F_2W - F_SED	XP_006256421.2_S1677		Jmjd1c	171120			-0.19	-0.03	-1.495	55.63	-1.473	0.14	0.74
F_2W - F_SED	XP_006256421.2_S1960		Jmjd1c	171120			-0.12	0.36	-0.723	15.63	-0.706	0.48	0.91
F_2W - F_SED	XP_006256421.2_S1991;S1993		Jmjd1c	171120			0.4	-0.19	1.864	25.63	1.787	0.074	0.65
F_2W - F_SED	XP_006256421.2_S1993		Jmjd1c	171120			-0.05	-0.03	-0.809	55.69	-0.803	0.42	0.89
F_2W - F_SED	XP_006256421.2_S316		Jmjd1c	171120			-0.15	0.06	-1.506	55.63	-1.484	0.14	0.74
F_2W - F_SED	XP_006256421.2_S318;S319		Jmjd1c	171120			-0.1	-0.01	-0.618	15.63	-0.604	0.55	0.92
F_2W - F_SED	XP_006256421.2_S378		Jmjd1c	171120			-0.03	-0.23	-0.18	35.63	-0.179	0.86	0.98
F_2W - F_SED	XP_006256421.2_S474		Jmjd1c	171120			0.27	0.62	1.242	15.69	1.194	0.23	0.81
F_2W - F_SED	XP_006256421.2_S616		Jmjd1c	171120			-0.22	0.03	-2.047	55.63	-2.001	0.045	0.59
F_2W - F_SED	XP_006256421.2_S640		Jmjd1c	171120			0.09	-0.13	0.746	55.63	0.741	0.46	0.9
F_2W - F_SED	XP_006256421.2_S651		Jmjd1c	171120			0.07	0.08	1.126	55.69	1.114	0.27	0.82
F_2W - F_SED	XP_006256421.2_S940		Jmjd1c	171120			0.14	-0.18	0.797	15.69	0.777	0.44	0.89
F_2W - F_SED	XP_006256421.2_S941		Jmjd1c	171120			0.07	-0.02	0.765	35.69	0.757	0.45	0.9
F_2W - F_SED	XP_006256421.2_T1177		Jmjd1c	171120			0.04	0.41	0.194	35.63	0.193	0.85	0.98
F_2W - F_SED	XP_006256421.2_T1221		Jmjd1c	171120			-0.2	0	-1.707	15.69	-1.61	0.11	0.7
F_2W - F_SED	XP_006256421.2_T1223		Jmjd1c	171120			0.06	-0.1	0.332	15.63	0.326	0.74	0.96
F_2W - F_SED	XP_006256421.2_T1301		Jmjd1c	171120			-0.18	0.09	-1.34	55.63	-1.323	0.19	0.78
F_2W - F_SED	XP_006256421.2_T1965		Jmjd1c	171120			-0.18	0.07	-1.459	55.63	-1.438	0.15	0.75
F_2W - F_SED	XP_006256421.2_T502		Jmjd1c	171120			0.07	-0.1	0.603	35.63	0.597	0.55	0.92
F_2W - F_SED	XP_006256429.1_S202	rhotekin 2	Rtkn2	309729	A0A8I5ZSI8, A0A8I5ZWM2, A0A8I6APU0, D3ZK83	1304834	0.59	-0.55	1.347	45.63	1.327	0.18	0.78
F_2W - F_SED	XP_006256429.1_S425	rhotekin 2	Rtkn2	309729	A0A8I5ZSI8, A0A8I5ZWM2, A0A8I6APU0, D3ZK83	1304834	-0.01	0.4	-0.04	35.63	-0.04	0.97	1
F_2W - F_SED	XP_006256429.1_S511	rhotekin 2	Rtkn2	309729	A0A8I5ZSI8, A0A8I5ZWM2, A0A8I6APU0, D3ZK83	1304834	-0.22	-0.13	-1.261	35.63	-1.238	0.22	0.8
F_2W - F_SED	XP_006256429.1_S535	rhotekin 2	Rtkn2	309729	A0A8I5ZSI8, A0A8I5ZWM2, A0A8I6APU0, D3ZK83	1304834	0.08	0.12	1.006	55.69	0.997	0.32	0.85
F_2W - F_SED	XP_006256429.1_S557	rhotekin 2	Rtkn2	309729	A0A8I5ZSI8, A0A8I5ZWM2, A0A8I6APU0, D3ZK83	1304834	0.11	-0.26	0.796	55.63	0.79	0.43	0.89
F_2W - F_SED	XP_006256429.1_S557;S558	rhotekin 2	Rtkn2	309729	A0A8I5ZSI8, A0A8I5ZWM2, A0A8I6APU0, D3ZK83	1304834	-0.03	-0.36	-0.171	35.63	-0.17	0.86	0.98
F_2W - F_SED	XP_006256429.1_S558	rhotekin 2	Rtkn2	309729	A0A8I5ZSI8, A0A8I5ZWM2, A0A8I6APU0, D3ZK83	1304834	0.22	-0.37	1.492	55.63	1.471	0.14	0.74
F_2W - F_SED	XP_006256429.1_S559	rhotekin 2	Rtkn2	309729	A0A8I5ZSI8, A0A8I5ZWM2, A0A8I6APU0, D3ZK83	1304834	-0.12	0.01	-0.587	25.63	-0.579	0.56	0.93
F_2W - F_SED	XP_006256429.1_S559;S570	rhotekin 2	Rtkn2	309729	A0A8I5ZSI8, A0A8I5ZWM2, A0A8I6APU0, D3ZK83	1304834	0.16	-0.27	0.61	15.63	0.597	0.55	0.92
F_2W - F_SED	XP_006256429.1_T538	rhotekin 2	Rtkn2	309729	A0A8I5ZSI8, A0A8I5ZWM2, A0A8I6APU0, D3ZK83	1304834	0.1	0.13	1.116	55.63	1.104	0.27	0.82
F_2W - F_SED	XP_006256449.1_S336	LIM zinc finger domain containing 1	Lims1	499443	A0A8I5ZKY9, A0A8I5ZPU7, A0A8I5ZR99, A0A8I6A6W3, A0A8I6GA69, C0KUC5, C0KUC6	1560732	0.35	0.32	2.3	15.68	2.102	0.036	0.56
F_2W - F_SED	XP_006256449.1_S381	LIM zinc finger domain containing 1	Lims1	499443	A0A8I5ZKY9, A0A8I5ZPU7, A0A8I5ZR99, A0A8I6A6W3, A0A8I6GA69, C0KUC5, C0KUC6	1560732	0.21	-0.01	1.45	45.63	1.426	0.15	0.75
F_2W - F_SED	XP_006256449.1_T11	LIM zinc finger domain containing 1	Lims1	499443	A0A8I5ZKY9, A0A8I5ZPU7, A0A8I5ZR99, A0A8I6A6W3, A0A8I6GA69, C0KUC5, C0KUC6	1560732	-0.09	0.11	-0.804	55.63	-0.798	0.42	0.89
F_2W - F_SED	XP_006256449.1_Y58	LIM zinc finger domain containing 1	Lims1	499443	A0A8I5ZKY9, A0A8I5ZPU7, A0A8I5ZR99, A0A8I6A6W3, A0A8I6GA69, C0KUC5, C0KUC6	1560732	-0.95	0.23	-2.272	25.63	-2.148	0.032	0.55
F_2W - F_SED	XP_006256462.1_S30	coiled-coil domain containing 138	Ccdc138	499442	A0A8I5ZRI4, D3ZGR6	1566050	0.02	-0.06	0.256	45.63	0.255	0.8	0.97
F_2W - F_SED	XP_006256481.1_S72		Spock2	361840			0.32	-0.29	2.092	55.63	2.044	0.041	0.58
F_2W - F_SED	XP_006256488.1_S234		Vsir	690899			0.03	-0.12	0.405	55.69	0.403	0.69	0.95
F_2W - F_SED	XP_006256488.1_S271		Vsir	690899			0.4	-0.11	2.189	35.63	2.105	0.035	0.56
F_2W - F_SED	XP_006256488.1_S282;T283		Vsir	690899			0.23	0.09	0.963	15.63	0.934	0.35	0.86
F_2W - F_SED	XP_006256488.1_T283		Vsir	690899			0.13	0.18	0.565	15.63	0.553	0.58	0.93
F_2W - F_SED	XP_006256488.1_T283;S286		Vsir	690899			0.44	0.2	3.251	15.63	2.798	0.0051	0.37
F_2W - F_SED	XP_006256622.1_S373	sestrin 1	Sesn1	294518	A0A0G2K4P1, A0A8I6AEX8, D3ZJU4	1307517	-0.04	-0.03	-0.277	15.66	-0.273	0.79	0.97
F_2W - F_SED	XP_006256632.1_S502	SEC63 homolog, protein translocation regulator	Sec63	309858	A0A0G2JUJ9, A0A8I5ZYJ9, D4A2Z6	1304984	0.24	0.08	1.162	15.63	1.12	0.26	0.82
F_2W - F_SED	XP_006256641.1_S140	armadillo repeat containing 2	Armc2	499470	A0A8I6A0V3, D4AE64	1562413	0.01	-0.22	0.045	35.63	0.044	0.96	1
F_2W - F_SED	XP_006256641.1_S229	armadillo repeat containing 2	Armc2	499470	A0A8I6A0V3, D4AE64	1562413	0	0.09	0.009	25.63	0.008	0.99	1
F_2W - F_SED	XP_006256641.1_T143;S149	armadillo repeat containing 2	Armc2	499470	A0A8I6A0V3, D4AE64	1562413	-0.04	0.03	-0.206	15.63	-0.202	0.84	0.98
F_2W - F_SED	XP_006256714.1_S131		Ddx3x	317335			0.18	-0.28	0.932	55.63	0.924	0.36	0.86
F_2W - F_SED	XP_006256714.1_S591		Ddx3x	317335			-0.18	0.31	-1.31	45.63	-1.291	0.2	0.78
F_2W - F_SED	XP_006256714.1_S594		Ddx3x	317335			-0.25	-0.01	-2.189	55.63	-2.134	0.033	0.56
F_2W - F_SED	XP_006256714.1_S606		Ddx3x	317335			-0.21	-0.07	-0.867	15.63	-0.844	0.4	0.88
F_2W - F_SED	XP_006256714.1_S82		Ddx3x	317335			-0.32	-0.06	-2.68	55.63	-2.588	0.0097	0.42
F_2W - F_SED	XP_006256714.1_S83		Ddx3x	317335			-0.25	0.25	-1.189	25.63	-1.161	0.25	0.81
F_2W - F_SED	XP_006256714.1_Y602		Ddx3x	317335			-0.49	-0.31	-1.438	15.63	-1.372	0.17	0.77
F_2W - F_SED	XP_006256757.1_S119		Rbm3	114488			0.13	-0.02	0.77	15.63	0.75	0.45	0.9
F_2W - F_SED	XP_006256757.1_S135		Rbm3	114488			-0.11	0.07	-0.732	35.63	-0.724	0.47	0.9
F_2W - F_SED	XP_006256757.1_Y144		Rbm3	114488			-0.28	0.14	-3.323	45.69	-3.128	0.0018	0.28
F_2W - F_SED	XP_006256781.2_S111;S113		Wdr13	317370			-0.12	0.1	-0.659	55.63	-0.654	0.51	0.91
F_2W - F_SED	XP_006256781.2_S111;S116		Wdr13	317370			0.07	-0.12	0.309	45.63	0.308	0.76	0.97
F_2W - F_SED	XP_006256781.2_S113;S116		Wdr13	317370			-0.31	-0.03	-0.851	25.63	-0.837	0.4	0.88
F_2W - F_SED	XP_006256781.2_S116		Wdr13	317370			0.15	0.17	1.149	25.66	1.124	0.26	0.82
F_2W - F_SED	XP_006256781.2_S70		Wdr13	317370			0	-0.08	-0.018	55.69	-0.018	0.99	1
F_2W - F_SED	XP_006256781.2_S79		Wdr13	317370			0.06	-0.06	0.661	45.69	0.656	0.51	0.91
F_2W - F_SED	XP_006256784.1_S272	transcription factor binding to IGHM enhancer 3	Tfe3	317376	A0A8I5ZPP5, A0A8I5ZU56, D3ZAW6	1559642	-0.04	0.37	-0.237	15.63	-0.233	0.82	0.98
F_2W - F_SED	XP_006256784.1_S285	transcription factor binding to IGHM enhancer 3	Tfe3	317376	A0A8I5ZPP5, A0A8I5ZU56, D3ZAW6	1559642	-0.03	0.09	-0.429	55.69	-0.427	0.67	0.95
F_2W - F_SED	XP_006256799.1_S238	OTU deubiquitinase 5	Otud5	363452	A0A0H2UHD0, A0A8I5ZQ70, A0A8I6AAB2	1563027	0.06	0.13	0.659	35.69	0.652	0.51	0.91
F_2W - F_SED	XP_006256799.1_S238;Y248	OTU deubiquitinase 5	Otud5	363452	A0A0H2UHD0, A0A8I5ZQ70, A0A8I6AAB2	1563027	0.1	0.17	1.247	55.69	1.233	0.22	0.8
F_2W - F_SED	XP_006256799.1_S250	OTU deubiquitinase 5	Otud5	363452	A0A0H2UHD0, A0A8I5ZQ70, A0A8I6AAB2	1563027	0.08	0.41	0.674	25.69	0.665	0.51	0.91
F_2W - F_SED	XP_006256799.1_Y248	OTU deubiquitinase 5	Otud5	363452	A0A0H2UHD0, A0A8I5ZQ70, A0A8I6AAB2	1563027	-0.17	0.04	-1.137	15.63	-1.097	0.27	0.83
F_2W - F_SED	XP_006256811.1_S296		Ftsj1	363450			-0.12	-0.15	-0.476	15.63	-0.467	0.64	0.94
F_2W - F_SED	XP_006256844.1_S142		Wnk3	317420			-0.44	0.16	-3.107	15.69	-2.701	0.0069	0.39
F_2W - F_SED	XP_006256844.1_S702		Wnk3	317420			-0.24	-0.25	-1.066	15.65	-1.031	0.3	0.84
F_2W - F_SED	XP_006256878.1_S1003		Shroom2	317435			0.03	-0.41	0.164	25.68	0.163	0.87	0.98
F_2W - F_SED	XP_006256878.1_S1007		Shroom2	317435			0.04	0.38	0.208	15.63	0.204	0.84	0.98
F_2W - F_SED	XP_006256878.1_S1022		Shroom2	317435			0.06	0.08	0.735	55.63	0.73	0.47	0.9
F_2W - F_SED	XP_006256879.1_S1003		Shroom2	317435			-0.05	0.06	-0.47	45.63	-0.467	0.64	0.94
F_2W - F_SED	XP_006256879.1_S1006		Shroom2	317435			0.17	-0.08	1.154	25.63	1.128	0.26	0.82
F_2W - F_SED	XP_006256879.1_S1021		Shroom2	317435			0.14	0.09	1.708	55.63	1.678	0.093	0.68
F_2W - F_SED	XP_006256927.1_S267		Mospd2	363463			0.15	-0.02	1.233	35.63	1.212	0.23	0.8
F_2W - F_SED	XP_006256927.1_S283		Mospd2	363463			-0.13	-0.03	-1.216	45.63	-1.199	0.23	0.8
F_2W - F_SED	XP_006256949.1_S349	zinc finger (CCCH type), RNA binding motif and serine/arginine rich 2	Zrsr2	302670	A0A8I6A6B1, D3ZHQ8	1559763	-0.12	-0.12	-1.332	55.65	-1.316	0.19	0.78
F_2W - F_SED	XP_006256949.1_S382;S384	zinc finger (CCCH type), RNA binding motif and serine/arginine rich 2	Zrsr2	302670	A0A8I6A6B1, D3ZHQ8	1559763	-0.07	-0.01	-0.968	55.69	-0.96	0.34	0.86
F_2W - F_SED	XP_006256949.1_S431	zinc finger (CCCH type), RNA binding motif and serine/arginine rich 2	Zrsr2	302670	A0A8I6A6B1, D3ZHQ8	1559763	-0.12	-0.04	-1.145	35.67	-1.127	0.26	0.82
F_2W - F_SED	XP_006256949.1_S508	zinc finger (CCCH type), RNA binding motif and serine/arginine rich 2	Zrsr2	302670	A0A8I6A6B1, D3ZHQ8	1559763	-0.08	0.36	-0.261	35.63	-0.259	0.8	0.97
F_2W - F_SED	XP_006256951.1_S242;T250		Syap1	302678			-0.03	-0.32	-0.173	15.69	-0.17	0.87	0.98
F_2W - F_SED	XP_006256951.1_S278		Syap1	302678			0	-0.16	-0.007	55.69	-0.007	0.99	1
F_2W - F_SED	XP_006256951.1_S282		Syap1	302678			0.08	-0.17	0.763	55.63	0.758	0.45	0.9
F_2W - F_SED	XP_006256951.1_S286		Syap1	302678			-0.09	-0.1	-0.517	25.63	-0.511	0.61	0.94
F_2W - F_SED	XP_006256951.1_S322		Syap1	302678			-0.07	-0.24	-0.374	25.63	-0.37	0.71	0.96
F_2W - F_SED	XP_006256951.1_T250;T257		Syap1	302678			-0.05	-0.11	-0.229	15.63	-0.225	0.82	0.98
F_2W - F_SED	XP_006256951.1_T257		Syap1	302678			0.07	-0.21	0.612	55.63	0.608	0.54	0.92
F_2W - F_SED	XP_006256952.1_S473		Txlng	302680			-0.19	-0.16	-1.277	25.63	-1.245	0.21	0.79
F_2W - F_SED	XP_006256952.1_S72		Txlng	302680			-0.33	-0.01	-2.75	55.63	-2.651	0.008	0.41
F_2W - F_SED	XP_006256952.1_S73		Txlng	302680			-0.16	0.19	-1.591	45.63	-1.561	0.12	0.71
F_2W - F_SED	XP_006256952.1_S82		Txlng	302680			-0.09	-0.34	-0.478	25.63	-0.472	0.64	0.94
F_2W - F_SED	XP_006256952.1_T475		Txlng	302680			-0.35	-0.08	-1.491	15.63	-1.419	0.16	0.75
F_2W - F_SED	XP_006256952.1_T476		Txlng	302680			-0.12	-0.22	-0.815	25.63	-0.802	0.42	0.89
F_2W - F_SED	XP_006256986.3_S10	SH3 domain-containing kinase-binding protein 1	Sh3kbp1	84357	A0A0H2UHD8, A0A8I6A8U3, A0A8I6AJT1, M0RBZ7, Q925Q9	620904	-0.45	-0.01	-2.936	35.63	-2.759	0.0058	0.38
F_2W - F_SED	XP_006256986.3_T12	SH3 domain-containing kinase-binding protein 1	Sh3kbp1	84357	A0A0H2UHD8, A0A8I6A8U3, A0A8I6AJT1, M0RBZ7, Q925Q9	620904	-0.38	-0.47	-1.626	35.63	-1.586	0.11	0.71
F_2W - F_SED	XP_006257040.2_S657;S667	cilia and flagella associated protein 47	Cfap47	501568	A0A8I5YBQ2, A0A8I6AEH9, F1LTC6	15003790	-0.21	0.09	-1.129	35.63	-1.111	0.27	0.82
F_2W - F_SED	XP_006257142.1_S386	discs large MAGUK scaffold protein 3	Dlg3	58948	A0A096MJ42, A0A0G2K0Y9, A0A8I5Y1U1, A0A8I5ZLU7, A0A8I6A7U5, A0A8I6ATE5, Q62936	68423	0.08	0.14	1.121	55.69	1.11	0.27	0.82
F_2W - F_SED	XP_006257142.1_S511	discs large MAGUK scaffold protein 3	Dlg3	58948	A0A096MJ42, A0A0G2K0Y9, A0A8I5Y1U1, A0A8I5ZLU7, A0A8I6A7U5, A0A8I6ATE5, Q62936	68423	-0.03	0.54	-0.268	45.69	-0.267	0.79	0.97
F_2W - F_SED	XP_006257142.1_S650	discs large MAGUK scaffold protein 3	Dlg3	58948	A0A096MJ42, A0A0G2K0Y9, A0A8I5Y1U1, A0A8I5ZLU7, A0A8I6A7U5, A0A8I6ATE5, Q62936	68423	0.04	-0.04	0.529	55.67	0.526	0.6	0.94
F_2W - F_SED	XP_006257142.1_S650;S654	discs large MAGUK scaffold protein 3	Dlg3	58948	A0A096MJ42, A0A0G2K0Y9, A0A8I5Y1U1, A0A8I5ZLU7, A0A8I6A7U5, A0A8I6ATE5, Q62936	68423	0.26	0.08	0.904	15.63	0.879	0.38	0.87
F_2W - F_SED	XP_006257142.1_S656	discs large MAGUK scaffold protein 3	Dlg3	58948	A0A096MJ42, A0A0G2K0Y9, A0A8I5Y1U1, A0A8I5ZLU7, A0A8I6A7U5, A0A8I6ATE5, Q62936	68423	0.2	-0.28	1.422	35.63	1.393	0.16	0.76
F_2W - F_SED	XP_006257146.1_S10	discs large MAGUK scaffold protein 3	Dlg3	58948	A0A096MJ42, A0A0G2K0Y9, A0A8I5Y1U1, A0A8I5ZLU7, A0A8I6A7U5, A0A8I6ATE5, Q62936	68423	0.54	-0.04	3.767	55.63	3.539	0.0004	0.22
F_2W - F_SED	XP_006257146.1_S8	discs large MAGUK scaffold protein 3	Dlg3	58948	A0A096MJ42, A0A0G2K0Y9, A0A8I5Y1U1, A0A8I5ZLU7, A0A8I6A7U5, A0A8I6ATE5, Q62936	68423	0.4	-0.09	2.39	55.63	2.322	0.02	0.5
F_2W - F_SED	XP_006257167.1_S125		Pja1	683077			0	0.17	0.018	55.65	0.018	0.99	1
F_2W - F_SED	XP_006257167.1_S174		Pja1	683077			-0.33	0.33	-1.695	15.65	-1.599	0.11	0.7
F_2W - F_SED	XP_006257167.1_S241		Pja1	683077			-0.24	-0.09	-1.315	25.63	-1.282	0.2	0.79
F_2W - F_SED	XP_006257167.1_S355		Pja1	683077			0.02	-0.23	0.159	55.63	0.158	0.87	0.98
F_2W - F_SED	XP_006257167.1_S67		Pja1	683077			-0.11	0.08	-0.944	45.63	-0.935	0.35	0.86
F_2W - F_SED	XP_006257167.1_S69		Pja1	683077			-0.08	0.03	-1.163	55.69	-1.151	0.25	0.81
F_2W - F_SED	XP_006257167.1_T268		Pja1	683077			0.05	0.22	0.439	55.63	0.436	0.66	0.95
F_2W - F_SED	XP_006257175.1_S802		Kif4a	84393			0.12	-0.15	0.661	25.63	0.652	0.51	0.91
F_2W - F_SED	XP_006257212.1_S222		Pabpc1l2a	302405			0	0.02	-0.016	45.63	-0.016	0.99	1
F_2W - F_SED	XP_006257275.1_S296		Sytl4	140594			-0.11	-0.12	-1.112	55.63	-1.101	0.27	0.82
F_2W - F_SED	XP_006257275.1_S301		Sytl4	140594			0.14	-0.11	1.069	55.63	1.058	0.29	0.83
F_2W - F_SED	XP_006257384.1_S34		Prph	24688			0.29	-0.01	2.389	55.63	2.32	0.02	0.5
F_2W - F_SED	XP_006257384.1_S56		Prph	24688			0.16	-0.08	1.073	55.63	1.063	0.29	0.83
F_2W - F_SED	XP_006257412.1_S386		Spats2	300221			0.28	-0.05	1.319	35.63	1.295	0.2	0.78
F_2W - F_SED	XP_006257412.1_S402		Spats2	300221			0.09	-0.2	0.235	15.63	0.231	0.82	0.98
F_2W - F_SED	XP_006257412.1_S496		Spats2	300221			-0.06	0.25	-0.378	45.63	-0.376	0.71	0.96
F_2W - F_SED	XP_006257436.1_S355;S356;T364	ceramide synthase 5	Cers5	366984	A0A0G2JXZ1, A0A8I6AV69, D4AA91	1311597	-0.52	0.12	-1.505	15.63	-1.432	0.15	0.75
F_2W - F_SED	XP_006257436.1_S356;T362;T364	ceramide synthase 5	Cers5	366984	A0A0G2JXZ1, A0A8I6AV69, D4AA91	1311597	-0.19	-0.09	-0.725	15.63	-0.708	0.48	0.91
F_2W - F_SED	XP_006257482.2_S1099	angiomotin	Amot	300289	A0A0G2JX94	1564027	0.23	0.16	1.734	55.63	1.703	0.089	0.68
F_2W - F_SED	XP_006257482.2_S314	angiomotin	Amot	300289	A0A0G2JX94	1564027	-0.13	0.27	-0.347	15.63	-0.341	0.73	0.96
F_2W - F_SED	XP_006257482.2_S693	angiomotin	Amot	300289	A0A0G2JX94	1564027	-0.15	0.05	-2.039	55.69	-1.993	0.046	0.6
F_2W - F_SED	XP_006257482.2_S821	angiomotin	Amot	300289	A0A0G2JX94	1564027	0.16	0.12	0.795	15.63	0.775	0.44	0.89
F_2W - F_SED	XP_006257482.2_T1100	angiomotin	Amot	300289	A0A0G2JX94	1564027	0.14	0.36	1.084	55.63	1.073	0.28	0.83
F_2W - F_SED	XP_006257482.2_T316	angiomotin	Amot	300289	A0A0G2JX94	1564027	0.1	0.24	0.635	15.63	0.621	0.53	0.92
F_2W - F_SED	XP_006257525.1_S411	septin 6	Septin6	691335	A0A0U1RRN9, A0A0U1RRT8, A0A0U1RRW2, A0A0U1RS01, A0A8I5ZSZ7, A0A8I6AA08, B5DFG5	1585082	0.04	-0.01	0.348	25.63	0.344	0.73	0.96
F_2W - F_SED	XP_006257525.1_S416	septin 6	Septin6	691335	A0A0U1RRN9, A0A0U1RRT8, A0A0U1RRW2, A0A0U1RS01, A0A8I5ZSZ7, A0A8I6AA08, B5DFG5	1585082	0.14	-0.01	2.268	55.69	2.209	0.027	0.53
F_2W - F_SED	XP_006257525.1_T418	septin 6	Septin6	691335	A0A0U1RRN9, A0A0U1RRT8, A0A0U1RRW2, A0A0U1RS01, A0A8I5ZSZ7, A0A8I6AA08, B5DFG5	1585082	0.02	-0.01	0.144	55.63	0.144	0.89	0.99
F_2W - F_SED	XP_006257566.1_S1212;S1217		Thoc2	313308			0.27	-0.75	0.534	15.63	0.523	0.6	0.94
F_2W - F_SED	XP_006257566.1_S1217;S1219		Thoc2	313308			-0.13	-0.83	-0.28	15.63	-0.276	0.78	0.97
F_2W - F_SED	XP_006257566.1_S1219		Thoc2	313308			0.16	-0.44	0.607	55.63	0.604	0.55	0.92
F_2W - F_SED	XP_006257566.1_S1219;S1222		Thoc2	313308			0.25	-0.34	0.664	35.63	0.657	0.51	0.91
F_2W - F_SED	XP_006257566.1_S1364		Thoc2	313308			0.09	-0.62	0.496	35.69	0.492	0.62	0.94
F_2W - F_SED	XP_006257566.1_S1393		Thoc2	313308			0.21	0.05	1.665	35.63	1.623	0.1	0.7
F_2W - F_SED	XP_006257566.1_S1541;S1543		Thoc2	313308			0.29	-0.28	1.178	45.63	1.162	0.25	0.81
F_2W - F_SED	XP_006257566.1_S1543		Thoc2	313308			-0.14	-0.01	-1.365	55.63	-1.348	0.18	0.77
F_2W - F_SED	XP_006257566.1_T1208;S1222		Thoc2	313308			0.22	-0.53	0.94	15.69	0.913	0.36	0.87
F_2W - F_SED	XP_006257566.1_T1285		Thoc2	313308			0.44	0.2	1.765	15.63	1.659	0.097	0.69
F_2W - F_SED	XP_006257592.1_S321		Sash3	317578			-0.13	0.08	-1.195	25.69	-1.168	0.24	0.81
F_2W - F_SED	XP_006257592.1_S330		Sash3	317578			-0.13	0.01	-1.347	45.63	-1.327	0.18	0.78
F_2W - F_SED	XP_006257592.1_S330;S331		Sash3	317578			-0.27	0.05	-2.682	35.63	-2.542	0.011	0.44
F_2W - F_SED	XP_006257592.1_S331		Sash3	317578			-0.23	0.05	-2.635	55.63	-2.547	0.011	0.44
F_2W - F_SED	XP_006257592.1_T318;S321		Sash3	317578			-0.46	-0.02	-3.834	25.63	-3.377	0.00073	0.24
F_2W - F_SED	XP_006257603.1_S538	zinc finger protein 280C	Zfp280c	302812	A0A8I6A8B8, A0A8I6B2J6, D3ZZ25	1564669	0.03	0.06	0.389	45.69	0.387	0.7	0.96
F_2W - F_SED	XP_008756813.1_S97	phosphodiesterase 7B	Pde7b	140929	A0A8I5ZWQ4, A0A8I6A9G5, A0A8I6AIQ8, Q8VIE2, Q8VIE4	621016	0.21	-0.04	1.138	55.63	1.126	0.26	0.82
F_2W - F_SED	XP_008756817.1_S3159;S3161	utrophin	Utrn	25600	A0A0G2JW60, A0A8I5ZS09, A0A8I5ZYU2, A0A8I6AE90, A0A8I6AG96, G3V7L1	3947	-0.12	0.06	-0.491	15.63	-0.482	0.63	0.94
F_2W - F_SED	XP_008756817.1_S3161	utrophin	Utrn	25600	A0A0G2JW60, A0A8I5ZS09, A0A8I5ZYU2, A0A8I6AE90, A0A8I6AG96, G3V7L1	3947	-0.06	0.54	-0.334	25.66	-0.33	0.74	0.96
F_2W - F_SED	XP_008756817.1_T3157	utrophin	Utrn	25600	A0A0G2JW60, A0A8I5ZS09, A0A8I5ZYU2, A0A8I6AE90, A0A8I6AG96, G3V7L1	3947	-0.03	0.05	-0.313	55.63	-0.311	0.76	0.97
F_2W - F_SED	XP_008756817.1_T3157;S3161	utrophin	Utrn	25600	A0A0G2JW60, A0A8I5ZS09, A0A8I5ZYU2, A0A8I6AE90, A0A8I6AG96, G3V7L1	3947	-0.19	0.23	-1.472	55.63	-1.451	0.15	0.74
F_2W - F_SED	XP_008756996.1_S158		Cep43	683722			-0.02	-0.13	-0.164	55.63	-0.164	0.87	0.98
F_2W - F_SED	XP_008756996.1_S193;S196		Cep43	683722			0.06	0.14	0.241	15.63	0.237	0.81	0.98
F_2W - F_SED	XP_008756996.1_S234		Cep43	683722			0.16	-0.08	0.942	15.63	0.915	0.36	0.87
F_2W - F_SED	XP_008756996.1_S311		Cep43	683722			-0.03	0.1	-0.388	55.63	-0.386	0.7	0.96
F_2W - F_SED	XP_008756996.1_T55		Cep43	683722			0.2	-0.31	1.236	45.63	1.219	0.22	0.8
F_2W - F_SED	XP_008757130.2_S1115	symplekin scaffold protein	Sympk	292683	A0A0G2K1E5, A0A8I6ALH1, F1LSH0	1306735	0.24	-0.41	0.927	35.63	0.915	0.36	0.87
F_2W - F_SED	XP_008757130.2_S1247	symplekin scaffold protein	Sympk	292683	A0A0G2K1E5, A0A8I6ALH1, F1LSH0	1306735	0.29	-0.3	1.694	15.69	1.598	0.11	0.7
F_2W - F_SED	XP_008757130.2_S1252	symplekin scaffold protein	Sympk	292683	A0A0G2K1E5, A0A8I6ALH1, F1LSH0	1306735	0.07	-0.28	0.599	45.69	0.594	0.55	0.92
F_2W - F_SED	XP_008757130.2_S1268	symplekin scaffold protein	Sympk	292683	A0A0G2K1E5, A0A8I6ALH1, F1LSH0	1306735	0.12	-0.22	0.594	25.63	0.587	0.56	0.93
F_2W - F_SED	XP_008757130.2_S494	symplekin scaffold protein	Sympk	292683	A0A0G2K1E5, A0A8I6ALH1, F1LSH0	1306735	-0.01	0.08	-0.035	45.63	-0.035	0.97	1
F_2W - F_SED	XP_008757130.2_S510	symplekin scaffold protein	Sympk	292683	A0A0G2K1E5, A0A8I6ALH1, F1LSH0	1306735	-0.02	0.1	-0.136	25.69	-0.134	0.89	0.99
F_2W - F_SED	XP_008757130.2_T508	symplekin scaffold protein	Sympk	292683	A0A0G2K1E5, A0A8I6ALH1, F1LSH0	1306735	0.02	-0.08	0.118	15.63	0.116	0.91	0.99
F_2W - F_SED	XP_008757192.1_S624		Clasrp	499390			-0.08	0.14	-0.783	55.63	-0.777	0.44	0.89
F_2W - F_SED	XP_008757232.1_T221	zinc finger protein 865	LOC100911196	100911196	A0A8I5ZTV8, M0R740	6494165	0.34	0.04	2.496	35.63	2.38	0.017	0.48
F_2W - F_SED	XP_008757259.1_S145		Dmwd	680252			0.03	-0.14	0.183	25.63	0.181	0.86	0.98
F_2W - F_SED	XP_008757259.1_S393		Dmwd	680252			0.16	0.06	2.582	55.69	2.498	0.012	0.45
F_2W - F_SED	XP_008757259.1_S487		Dmwd	680252			0.05	-0.13	0.547	45.63	0.543	0.59	0.93
F_2W - F_SED	XP_008757259.1_S537		Dmwd	680252			0.07	0.1	0.758	55.63	0.753	0.45	0.9
F_2W - F_SED	XP_008757259.1_T453		Dmwd	680252			-0.17	-0.03	-1.533	25.64	-1.485	0.14	0.74
F_2W - F_SED	XP_008757259.1_T457		Dmwd	680252			0.13	0.04	1.262	55.63	1.247	0.21	0.79
F_2W - F_SED	XP_008757259.1_T457;T461		Dmwd	680252			-0.21	0.02	-1.768	35.63	-1.719	0.086	0.67
F_2W - F_SED	XP_008757259.1_Y535		Dmwd	680252			0.28	-0.06	1.881	25.63	1.803	0.071	0.65
F_2W - F_SED	XP_008757319.2_S89	NOVA alternative splicing regulator 2	Nova2	292681	F1M4H5	1308032	0.07	-0.19	0.436	15.69	0.428	0.67	0.95
F_2W - F_SED	XP_008757353.1_S1103		Sipa1l3	292771			0.04	0.09	0.304	45.63	0.302	0.76	0.97
F_2W - F_SED	XP_008757353.1_S1129		Sipa1l3	292771			-0.06	0.07	-0.438	25.63	-0.432	0.67	0.95
F_2W - F_SED	XP_008757353.1_S1248		Sipa1l3	292771			0.12	-0.38	0.434	25.63	0.429	0.67	0.95
F_2W - F_SED	XP_008757353.1_S1358		Sipa1l3	292771			-0.12	0.04	-1.717	55.69	-1.687	0.092	0.68
F_2W - F_SED	XP_008757353.1_S1527		Sipa1l3	292771			0.18	0.38	2.018	45.69	1.964	0.05	0.6
F_2W - F_SED	XP_008757353.1_S152		Sipa1l3	292771			-0.29	0.23	-1.986	25.63	-1.897	0.058	0.62
F_2W - F_SED	XP_008757353.1_S1537		Sipa1l3	292771			0.07	0.05	0.929	45.69	0.919	0.36	0.87
F_2W - F_SED	XP_008757353.1_S1537;S1540		Sipa1l3	292771			0.18	-0.09	1.837	45.63	1.795	0.073	0.65
F_2W - F_SED	XP_008757353.1_S1540		Sipa1l3	292771			-0.04	-0.2	-0.334	25.69	-0.331	0.74	0.96
F_2W - F_SED	XP_008757353.1_S1555		Sipa1l3	292771			-0.09	0.18	-0.536	15.63	-0.525	0.6	0.94
F_2W - F_SED	XP_008757353.1_S166		Sipa1l3	292771			-0.2	-0.27	-1.925	45.69	-1.878	0.06	0.63
F_2W - F_SED	XP_008757353.1_S1671		Sipa1l3	292771			-0.01	0.03	-0.168	45.68	-0.167	0.87	0.98
F_2W - F_SED	XP_008757353.1_S1679		Sipa1l3	292771			0.13	0.12	1.375	55.63	1.357	0.17	0.77
F_2W - F_SED	XP_008757353.1_S200		Sipa1l3	292771			0.09	0.11	0.893	55.63	0.886	0.38	0.87
F_2W - F_SED	XP_008757353.1_S200;S201		Sipa1l3	292771			0.11	-0.22	0.723	25.63	0.713	0.48	0.9
F_2W - F_SED	XP_008757353.1_S201		Sipa1l3	292771			0.13	0.19	0.962	35.63	0.949	0.34	0.86
F_2W - F_SED	XP_008757353.1_S229		Sipa1l3	292771			-0.1	0.25	-0.697	35.63	-0.69	0.49	0.91
F_2W - F_SED	XP_008757353.1_S244		Sipa1l3	292771			0	0.03	0.014	15.69	0.014	0.99	1
F_2W - F_SED	XP_008757353.1_S286		Sipa1l3	292771			0.16	0.04	0.927	25.63	0.911	0.36	0.87
F_2W - F_SED	XP_008757353.1_S384		Sipa1l3	292771			0.13	-0.18	0.831	45.63	0.823	0.41	0.88
F_2W - F_SED	XP_008757353.1_S394		Sipa1l3	292771			-0.21	0.11	-1.958	35.67	-1.895	0.058	0.62
F_2W - F_SED	XP_008757353.1_S444		Sipa1l3	292771			-0.11	0.01	-0.598	15.63	-0.585	0.56	0.93
F_2W - F_SED	XP_008757353.1_S94		Sipa1l3	292771			-0.03	-0.1	-0.369	55.63	-0.367	0.71	0.96
F_2W - F_SED	XP_008757353.1_T1381		Sipa1l3	292771			-0.07	0.16	-0.819	55.63	-0.813	0.42	0.89
F_2W - F_SED	XP_008757353.1_T1525		Sipa1l3	292771			0.03	0.02	0.392	55.69	0.39	0.7	0.96
F_2W - F_SED	XP_008757353.1_T1696;T1697		Sipa1l3	292771			-0.13	0.06	-1.836	55.69	-1.801	0.072	0.65
F_2W - F_SED	XP_008757353.1_T1697		Sipa1l3	292771			0.12	-0.41	0.694	25.69	0.684	0.49	0.91
F_2W - F_SED	XP_008757353.1_T199;S201		Sipa1l3	292771			-0.01	0.3	-0.028	25.63	-0.027	0.98	1
F_2W - F_SED	XP_008757353.1_T289		Sipa1l3	292771			0.24	-0.16	1.315	35.63	1.29	0.2	0.78
F_2W - F_SED	XP_008757353.1_T361		Sipa1l3	292771			-0.25	-0.05	-2.013	15.64	-1.869	0.062	0.63
F_2W - F_SED	XP_008757353.1_T387		Sipa1l3	292771			0.29	-0.25	1.729	25.63	1.665	0.096	0.68
F_2W - F_SED	XP_008757353.1_T393		Sipa1l3	292771			-0.5	-0.14	-2.102	15.63	-1.942	0.052	0.61
F_2W - F_SED	XP_008757353.1_T395		Sipa1l3	292771			-0.22	-0.11	-1.633	35.63	-1.593	0.11	0.71
F_2W - F_SED	XP_008757353.1_Y196;S201		Sipa1l3	292771			-0.18	-0.02	-0.984	15.63	-0.954	0.34	0.86
F_2W - F_SED	XP_008757476.1_S1091;S1094	lysine methyltransferase 2B	Kmt2b	102550344	A0A0G2K1E3, A0A8I6G8S5	7678027	-0.02	0.04	-0.318	55.69	-0.316	0.75	0.97
F_2W - F_SED	XP_008757476.1_S1890	lysine methyltransferase 2B	Kmt2b	102550344	A0A0G2K1E3, A0A8I6G8S5	7678027	-0.03	0.25	-0.253	55.63	-0.252	0.8	0.97
F_2W - F_SED	XP_008757476.1_S2286	lysine methyltransferase 2B	Kmt2b	102550344	A0A0G2K1E3, A0A8I6G8S5	7678027	-0.06	-0.12	-0.467	25.68	-0.462	0.64	0.95
F_2W - F_SED	XP_008757476.1_S2346	lysine methyltransferase 2B	Kmt2b	102550344	A0A0G2K1E3, A0A8I6G8S5	7678027	0.07	-0.09	0.451	45.63	0.449	0.65	0.95
F_2W - F_SED	XP_008757476.1_S460	lysine methyltransferase 2B	Kmt2b	102550344	A0A0G2K1E3, A0A8I6G8S5	7678027	0.07	0	0.964	55.69	0.956	0.34	0.86
F_2W - F_SED	XP_008757476.1_S497	lysine methyltransferase 2B	Kmt2b	102550344	A0A0G2K1E3, A0A8I6G8S5	7678027	0.14	-0.12	1.293	15.69	1.241	0.21	0.79
F_2W - F_SED	XP_008757476.1_S508	lysine methyltransferase 2B	Kmt2b	102550344	A0A0G2K1E3, A0A8I6G8S5	7678027	-0.01	-0.02	-0.149	45.63	-0.148	0.88	0.99
F_2W - F_SED	XP_008757476.1_S572	lysine methyltransferase 2B	Kmt2b	102550344	A0A0G2K1E3, A0A8I6G8S5	7678027	-0.1	-0.02	-0.693	15.63	-0.677	0.5	0.91
F_2W - F_SED	XP_008757476.1_S572;S584;T590	lysine methyltransferase 2B	Kmt2b	102550344	A0A0G2K1E3, A0A8I6G8S5	7678027	0.08	0.03	0.785	35.63	0.777	0.44	0.89
F_2W - F_SED	XP_008757476.1_S572;T590	lysine methyltransferase 2B	Kmt2b	102550344	A0A0G2K1E3, A0A8I6G8S5	7678027	0.01	0.06	0.083	55.63	0.082	0.93	0.99
F_2W - F_SED	XP_008757476.1_S584;T590	lysine methyltransferase 2B	Kmt2b	102550344	A0A0G2K1E3, A0A8I6G8S5	7678027	-0.23	0.35	-1	15.63	-0.969	0.33	0.85
F_2W - F_SED	XP_008757476.1_S632	lysine methyltransferase 2B	Kmt2b	102550344	A0A0G2K1E3, A0A8I6G8S5	7678027	0.01	0.03	0.218	55.69	0.217	0.83	0.98
F_2W - F_SED	XP_008757476.1_S842	lysine methyltransferase 2B	Kmt2b	102550344	A0A0G2K1E3, A0A8I6G8S5	7678027	-0.07	0.01	-0.465	15.68	-0.456	0.65	0.95
F_2W - F_SED	XP_008757476.1_S859	lysine methyltransferase 2B	Kmt2b	102550344	A0A0G2K1E3, A0A8I6G8S5	7678027	0	0.1	-0.027	35.63	-0.027	0.98	1
F_2W - F_SED	XP_008757476.1_S934	lysine methyltransferase 2B	Kmt2b	102550344	A0A0G2K1E3, A0A8I6G8S5	7678027	0.11	0.28	0.849	55.63	0.842	0.4	0.88
F_2W - F_SED	XP_008757476.1_T1893	lysine methyltransferase 2B	Kmt2b	102550344	A0A0G2K1E3, A0A8I6G8S5	7678027	0.36	-0.19	1.409	15.63	1.346	0.18	0.77
F_2W - F_SED	XP_008757476.1_T2064	lysine methyltransferase 2B	Kmt2b	102550344	A0A0G2K1E3, A0A8I6G8S5	7678027	-0.33	0.03	-1.954	25.63	-1.868	0.062	0.63
F_2W - F_SED	XP_008757476.1_T2079	lysine methyltransferase 2B	Kmt2b	102550344	A0A0G2K1E3, A0A8I6G8S5	7678027	-0.08	0.17	-0.763	55.63	-0.758	0.45	0.9
F_2W - F_SED	XP_008757476.1_T590	lysine methyltransferase 2B	Kmt2b	102550344	A0A0G2K1E3, A0A8I6G8S5	7678027	-0.09	0.19	-0.634	15.64	-0.62	0.54	0.92
F_2W - F_SED	XP_008757482.2_S107		Wtip	361552			-0.04	-0.03	-0.279	15.63	-0.274	0.78	0.97
F_2W - F_SED	XP_008757482.2_S111		Wtip	361552			-0.05	-0.33	-0.253	45.63	-0.251	0.8	0.97
F_2W - F_SED	XP_008757482.2_S29		Wtip	361552			-0.03	0.22	-0.164	55.63	-0.163	0.87	0.98
F_2W - F_SED	XP_008757482.2_S74		Wtip	361552			0.07	-0.29	0.511	45.63	0.508	0.61	0.94
F_2W - F_SED	XP_008757482.2_S78		Wtip	361552			-0.33	-0.09	-2.081	45.63	-2.023	0.043	0.59
F_2W - F_SED	XP_008757482.2_S86		Wtip	361552			-0.18	0.01	-1.504	55.63	-1.483	0.14	0.74
F_2W - F_SED	XP_008757631.3_S1012		Scaf1	56081			-0.13	-0.1	-1.274	45.63	-1.256	0.21	0.79
F_2W - F_SED	XP_008757631.3_S1048		Scaf1	56081			0.17	0.09	1.237	15.69	1.19	0.23	0.81
F_2W - F_SED	XP_008757631.3_S1276;S1277;S1278		Scaf1	56081			0.12	-0.33	0.507	25.63	0.501	0.62	0.94
F_2W - F_SED	XP_008757631.3_S1277;S1278		Scaf1	56081			-0.13	-0.12	-0.701	25.63	-0.691	0.49	0.91
F_2W - F_SED	XP_008757631.3_S375		Scaf1	56081			0.08	0.06	0.93	35.69	0.918	0.36	0.87
F_2W - F_SED	XP_008757631.3_S437;S439;T463		Scaf1	56081			-0.15	-0.06	-1.27	25.68	-1.239	0.22	0.79
F_2W - F_SED	XP_008757631.3_S439;T463		Scaf1	56081			-0.02	0.07	-0.12	15.63	-0.118	0.91	0.99
F_2W - F_SED	XP_008757631.3_S447;T457;T463		Scaf1	56081			0.08	0.03	0.703	25.63	0.693	0.49	0.91
F_2W - F_SED	XP_008757631.3_S583		Scaf1	56081			-0.04	0.13	-0.439	55.63	-0.437	0.66	0.95
F_2W - F_SED	XP_008757631.3_S627;S629		Scaf1	56081			-0.17	-0.08	-1.116	15.69	-1.078	0.28	0.83
F_2W - F_SED	XP_008757631.3_S629		Scaf1	56081			0.06	0.28	0.531	55.63	0.528	0.6	0.94
F_2W - F_SED	XP_008757631.3_S646;S654		Scaf1	56081			0.15	-0.08	1.433	55.63	1.414	0.16	0.75
F_2W - F_SED	XP_008757631.3_S654		Scaf1	56081			-0.03	-0.14	-0.304	55.65	-0.303	0.76	0.97
F_2W - F_SED	XP_008757631.3_S671		Scaf1	56081			0.02	0.37	0.104	35.63	0.103	0.92	0.99
F_2W - F_SED	XP_008757631.3_S713;S715		Scaf1	56081			-0.31	-0.05	-1.722	45.63	-1.686	0.092	0.68
F_2W - F_SED	XP_008757631.3_S812;S818		Scaf1	56081			0.11	-0.09	1.142	45.63	1.128	0.26	0.82
F_2W - F_SED	XP_008757631.3_S812;S818;S827		Scaf1	56081			0.11	-0.13	0.606	15.63	0.593	0.55	0.92
F_2W - F_SED	XP_008757631.3_S812;S818;S831		Scaf1	56081			-0.02	-0.15	-0.096	15.63	-0.094	0.92	0.99
F_2W - F_SED	XP_008757631.3_S812;S827;S831		Scaf1	56081			-0.14	-0.13	-1.074	15.68	-1.039	0.3	0.84
F_2W - F_SED	XP_008757631.3_S812;Y825;S827		Scaf1	56081			0.09	-0.11	0.783	15.69	0.763	0.45	0.9
F_2W - F_SED	XP_008757631.3_S957		Scaf1	56081			-0.11	-0.08	-0.829	55.63	-0.822	0.41	0.88
F_2W - F_SED	XP_008757631.3_T1072		Scaf1	56081			-0.09	-0.02	-1.175	55.69	-1.163	0.24	0.81
F_2W - F_SED	XP_008757631.3_T1072;S1075		Scaf1	56081			-0.01	0.02	-0.157	55.68	-0.156	0.88	0.99
F_2W - F_SED	XP_008757631.3_T1072;S1080		Scaf1	56081			0.05	0.02	0.378	25.63	0.374	0.71	0.96
F_2W - F_SED	XP_008757631.3_T1072;S1080;S1081		Scaf1	56081			0.19	-0.11	1.139	15.63	1.098	0.27	0.83
F_2W - F_SED	XP_008757631.3_T1072;S1080;T1084		Scaf1	56081			0.05	0.15	0.358	25.63	0.354	0.72	0.96
F_2W - F_SED	XP_008757631.3_T1072;T1084		Scaf1	56081			0.04	-0.13	0.596	55.69	0.592	0.55	0.92
F_2W - F_SED	XP_008757631.3_T1077		Scaf1	56081			-0.04	0.26	-0.354	35.69	-0.351	0.73	0.96
F_2W - F_SED	XP_008757631.3_T1077;S1080;T1084		Scaf1	56081			0.19	0.12	1.205	25.63	1.177	0.24	0.81
F_2W - F_SED	XP_008757631.3_T1077;T1084		Scaf1	56081			0.19	-0.04	1.943	55.63	1.903	0.057	0.62
F_2W - F_SED	XP_008757631.3_T1084		Scaf1	56081			-0.18	0.14	-2.264	55.69	-2.204	0.028	0.54
F_2W - F_SED	XP_008757631.3_T457		Scaf1	56081			0.46	0.6	1.555	15.63	1.476	0.14	0.74
F_2W - F_SED	XP_008757631.3_T457;T463		Scaf1	56081			-0.13	0.06	-1.097	45.63	-1.084	0.28	0.83
F_2W - F_SED	XP_008757631.3_T674		Scaf1	56081			0.01	0.34	0.048	15.63	0.047	0.96	1
F_2W - F_SED	XP_008757631.3_Y374		Scaf1	56081			0.05	-0.06	0.576	55.63	0.572	0.57	0.93
F_2W - F_SED	XP_008757763.1_S108	myocyte enhancer factor 2a	Mef2a	309957	A0A0G2JT35, A0A0G2JTF4, A0A8I6AYJ3, D8X2M2, M0R6R7	1359360	0.17	0.16	1.019	25.63	0.999	0.32	0.85
F_2W - F_SED	XP_008757763.1_S98	myocyte enhancer factor 2a	Mef2a	309957	A0A0G2JT35, A0A0G2JTF4, A0A8I6AYJ3, D8X2M2, M0R6R7	1359360	0.01	0.14	0.096	55.63	0.095	0.92	0.99
F_2W - F_SED	XP_008757763.1_S98;S108	myocyte enhancer factor 2a	Mef2a	309957	A0A0G2JT35, A0A0G2JTF4, A0A8I6AYJ3, D8X2M2, M0R6R7	1359360	0.03	0.12	0.589	55.69	0.585	0.56	0.93
F_2W - F_SED	XP_008757763.1_S98;S108;S111	myocyte enhancer factor 2a	Mef2a	309957	A0A0G2JT35, A0A0G2JTF4, A0A8I6AYJ3, D8X2M2, M0R6R7	1359360	0.2	0	1.61	25.67	1.557	0.12	0.72
F_2W - F_SED	XP_008757763.1_S98;Y104	myocyte enhancer factor 2a	Mef2a	309957	A0A0G2JT35, A0A0G2JTF4, A0A8I6AYJ3, D8X2M2, M0R6R7	1359360	0.07	0.1	1.027	45.69	1.016	0.31	0.84
F_2W - F_SED	XP_008757763.1_Y104;S108	myocyte enhancer factor 2a	Mef2a	309957	A0A0G2JT35, A0A0G2JTF4, A0A8I6AYJ3, D8X2M2, M0R6R7	1359360	0.11	0	1.275	55.63	1.26	0.21	0.79
F_2W - F_SED	XP_008757763.1_Y104;S111	myocyte enhancer factor 2a	Mef2a	309957	A0A0G2JT35, A0A0G2JTF4, A0A8I6AYJ3, D8X2M2, M0R6R7	1359360	0.9	-0.56	3.225	25.63	2.927	0.0034	0.34
F_2W - F_SED	XP_008757788.1_S720	OTU deubiquitinase 7A	Otud7a	309252	D4ABZ4	1563721	0.09	0.06	0.651	15.63	0.636	0.52	0.92
F_2W - F_SED	XP_008757788.1_S758	OTU deubiquitinase 7A	Otud7a	309252	D4ABZ4	1563721	-0.52	0.05	-3.184	45.63	-3.01	0.0026	0.32
F_2W - F_SED	XP_008757788.1_S780	OTU deubiquitinase 7A	Otud7a	309252	D4ABZ4	1563721	0.15	0.16	1.727	55.63	1.697	0.09	0.68
F_2W - F_SED	XP_008757788.1_T806	OTU deubiquitinase 7A	Otud7a	309252	D4ABZ4	1563721	0.07	-0.17	0.31	15.63	0.305	0.76	0.97
F_2W - F_SED	XP_008757788.1_T815	OTU deubiquitinase 7A	Otud7a	309252	D4ABZ4	1563721	0.14	0.09	0.886	45.63	0.877	0.38	0.87
F_2W - F_SED	XP_008757788.1_T840	OTU deubiquitinase 7A	Otud7a	309252	D4ABZ4	1563721	0.03	-0.04	0.528	55.69	0.525	0.6	0.94
F_2W - F_SED	XP_008757879.2_S985	PCF11 cleavage and polyadenylation factor subunit	Pcf11	361605	A0A8I6A2W5, A0A8I6GJT1, D3ZY40	1563397	-0.02	0.11	-0.152	35.63	-0.151	0.88	0.99
F_2W - F_SED	XP_008757943.2_S556	FCH and double SH3 domains 2	Fchsd2	308864	A0A0G2K219, A0A8I6AS24, A0A8I6G358, D3ZCY3	1304812	-0.14	-0.05	-1.237	45.63	-1.221	0.22	0.8
F_2W - F_SED	XP_008757943.2_S668	FCH and double SH3 domains 2	Fchsd2	308864	A0A0G2K219, A0A8I6AS24, A0A8I6G358, D3ZCY3	1304812	0.17	0.12	1.929	55.63	1.889	0.059	0.62
F_2W - F_SED	XP_008757943.2_S707	FCH and double SH3 domains 2	Fchsd2	308864	A0A0G2K219, A0A8I6AS24, A0A8I6G358, D3ZCY3	1304812	-0.03	-0.14	-0.232	55.63	-0.231	0.82	0.98
F_2W - F_SED	XP_008757959.2_S209		Dennd2b	308944			0.1	0.11	1.39	45.69	1.368	0.17	0.77
F_2W - F_SED	XP_008757959.2_S209;S213		Dennd2b	308944			0.07	-0.12	0.959	55.69	0.951	0.34	0.86
F_2W - F_SED	XP_008757959.2_S230		Dennd2b	308944			0.13	0.04	1.585	55.65	1.561	0.12	0.71
F_2W - F_SED	XP_008757959.2_S230;Y234		Dennd2b	308944			0	-0.06	0.042	35.63	0.041	0.97	1
F_2W - F_SED	XP_008757959.2_S233;Y234		Dennd2b	308944			-0.08	-0.02	-0.662	45.63	-0.656	0.51	0.91
F_2W - F_SED	XP_008757959.2_S275		Dennd2b	308944			0.23	-0.1	1.019	55.63	1.01	0.31	0.84
F_2W - F_SED	XP_008757959.2_S30;S32		Dennd2b	308944			0.08	-0.02	1.169	55.69	1.157	0.25	0.81
F_2W - F_SED	XP_008757959.2_S32		Dennd2b	308944			-0.01	0.08	-0.081	55.69	-0.081	0.94	0.99
F_2W - F_SED	XP_008757959.2_S367		Dennd2b	308944			0.23	0.06	1.972	15.69	1.835	0.067	0.64
F_2W - F_SED	XP_008757959.2_S375		Dennd2b	308944			0.07	-0.22	0.655	55.63	0.651	0.52	0.92
F_2W - F_SED	XP_008757959.2_S404		Dennd2b	308944			0.13	0.03	1.114	35.63	1.097	0.27	0.83
F_2W - F_SED	XP_008757959.2_S42		Dennd2b	308944			0.1	0.11	0.689	35.63	0.682	0.5	0.91
F_2W - F_SED	XP_008757959.2_S446		Dennd2b	308944			0.13	-0.16	1.783	55.69	1.75	0.08	0.66
F_2W - F_SED	XP_008757959.2_S512		Dennd2b	308944			0.15	0.16	0.465	35.63	0.461	0.64	0.95
F_2W - F_SED	XP_008757959.2_S516		Dennd2b	308944			-0.18	0.16	-1.285	35.63	-1.261	0.21	0.79
F_2W - F_SED	XP_008757959.2_S519		Dennd2b	308944			-0.34	-0.09	-2.712	35.63	-2.568	0.01	0.43
F_2W - F_SED	XP_008757959.2_S522		Dennd2b	308944			-0.08	-0.04	-0.554	25.63	-0.547	0.58	0.93
F_2W - F_SED	XP_008757959.2_S546		Dennd2b	308944			0.08	0.04	0.583	35.63	0.578	0.56	0.93
F_2W - F_SED	XP_008757959.2_S549		Dennd2b	308944			0.12	0.05	0.887	15.63	0.862	0.39	0.88
F_2W - F_SED	XP_008757959.2_S571		Dennd2b	308944			0.22	-0.05	1.968	45.63	1.918	0.055	0.62
F_2W - F_SED	XP_008757959.2_S582		Dennd2b	308944			0.24	-0.22	1.033	15.63	1	0.32	0.85
F_2W - F_SED	XP_008757959.2_S619		Dennd2b	308944			0.19	-0.32	1.318	55.63	1.302	0.19	0.78
F_2W - F_SED	XP_008757959.2_S634		Dennd2b	308944			0.06	-0.13	0.531	55.63	0.528	0.6	0.94
F_2W - F_SED	XP_008757959.2_S648		Dennd2b	308944			0.03	-0.04	0.365	45.69	0.362	0.72	0.96
F_2W - F_SED	XP_008757959.2_S654		Dennd2b	308944			-0.26	0.4	-2.074	25.69	-1.975	0.048	0.6
F_2W - F_SED	XP_008757959.2_S72;S76		Dennd2b	308944			0.02	0.27	0.088	25.63	0.087	0.93	0.99
F_2W - F_SED	XP_008757959.2_S72;S76;S83		Dennd2b	308944			0.01	0.05	0.109	35.63	0.108	0.91	0.99
F_2W - F_SED	XP_008757959.2_S76		Dennd2b	308944			0.01	0.04	0.093	45.63	0.093	0.93	0.99
F_2W - F_SED	XP_008757959.2_S76;S83		Dennd2b	308944			0.04	-0.09	0.262	35.63	0.26	0.79	0.97
F_2W - F_SED	XP_008757959.2_S76;T86		Dennd2b	308944			0.03	-0.21	0.252	25.69	0.249	0.8	0.97
F_2W - F_SED	XP_008757959.2_S83;S87		Dennd2b	308944			-0.05	0.02	-0.267	25.63	-0.264	0.79	0.97
F_2W - F_SED	XP_008757959.2_S97		Dennd2b	308944			-0.21	0.05	-1.391	45.63	-1.369	0.17	0.77
F_2W - F_SED	XP_008757959.2_T237		Dennd2b	308944			0.02	-0.02	0.182	25.68	0.18	0.86	0.98
F_2W - F_SED	XP_008757959.2_T86;S87		Dennd2b	308944			0.24	0.17	1.772	25.63	1.704	0.088	0.68
F_2W - F_SED	XP_008757959.2_Y234		Dennd2b	308944			-0.17	0	-1.869	55.63	-1.832	0.067	0.64
F_2W - F_SED	XP_008757959.2_Y234;T237		Dennd2b	308944			0.43	0.19	3.196	15.69	2.762	0.0057	0.38
F_2W - F_SED	XP_008757959.2_Y485		Dennd2b	308944			-0.79	-0.32	-2.314	25.63	-2.184	0.029	0.54
F_2W - F_SED	XP_008757959.2_Y498		Dennd2b	308944			0.16	0.03	0.708	25.63	0.698	0.49	0.91
F_2W - F_SED	XP_008757969.1_S1955	trinucleotide repeat containing adaptor 6A	Tnrc6a	308971	A0A0G2JZJ3, A0A8I6ASC0, A0A8I6GAR2, F1M9Y8	1307268	0.02	-0.06	0.168	25.63	0.167	0.87	0.98
F_2W - F_SED	XP_008758019.1_S1083	SET binding factor 2	Sbf2	691042	A0A0G2K1T3, A0A8I6A009, A0A8I6A7K6, A0A8I6AIY9, B5DEJ9	1588657	-0.21	-0.02	-1.257	55.63	-1.243	0.21	0.79
F_2W - F_SED	XP_008758019.1_S1083;S1085	SET binding factor 2	Sbf2	691042	A0A0G2K1T3, A0A8I6A009, A0A8I6A7K6, A0A8I6AIY9, B5DEJ9	1588657	-0.03	0.07	-0.244	15.63	-0.24	0.81	0.98
F_2W - F_SED	XP_008758019.1_S1085	SET binding factor 2	Sbf2	691042	A0A0G2K1T3, A0A8I6A009, A0A8I6A7K6, A0A8I6AIY9, B5DEJ9	1588657	0.01	0.04	0.207	55.69	0.206	0.84	0.98
F_2W - F_SED	XP_008758019.1_S1165	SET binding factor 2	Sbf2	691042	A0A0G2K1T3, A0A8I6A009, A0A8I6A7K6, A0A8I6AIY9, B5DEJ9	1588657	0.05	-0.31	0.309	25.69	0.306	0.76	0.97
F_2W - F_SED	XP_008758019.1_T1767	SET binding factor 2	Sbf2	691042	A0A0G2K1T3, A0A8I6A009, A0A8I6A7K6, A0A8I6AIY9, B5DEJ9	1588657	-0.43	-0.13	-1.441	15.63	-1.374	0.17	0.76
F_2W - F_SED	XP_008758026.1_S1267	SET binding factor 2	Sbf2	691042	A0A0G2K1T3, A0A8I6A009, A0A8I6A7K6, A0A8I6AIY9, B5DEJ9	1588657	0.02	0.11	0.087	35.63	0.087	0.93	0.99
F_2W - F_SED	XP_008758045.2_S404	serine/threonine kinase 33	Stk33	690861	D4A165	1590972	-0.03	-0.23	-0.137	35.63	-0.136	0.89	0.99
F_2W - F_SED	XP_008758161.1_S523		Zfp646	309003			0.13	-0.19	0.732	45.63	0.726	0.47	0.9
F_2W - F_SED	XP_008758601.1_S257	cytoplasmic polyadenylation element binding protein 3	Cpeb3	309510	A0A8I5Y6H1, A0A8I6GA10, D4AD99	1564670	-0.15	-0.07	-1.177	45.63	-1.162	0.25	0.81
F_2W - F_SED	XP_008758601.1_S257;S260	cytoplasmic polyadenylation element binding protein 3	Cpeb3	309510	A0A8I5Y6H1, A0A8I6GA10, D4AD99	1564670	-0.16	-0.09	-1.019	25.63	-0.999	0.32	0.85
F_2W - F_SED	XP_008758601.1_S260	cytoplasmic polyadenylation element binding protein 3	Cpeb3	309510	A0A8I5Y6H1, A0A8I6GA10, D4AD99	1564670	0.02	-0.02	0.092	25.63	0.091	0.93	0.99
F_2W - F_SED	XP_008758601.1_S498	cytoplasmic polyadenylation element binding protein 3	Cpeb3	309510	A0A8I5Y6H1, A0A8I6GA10, D4AD99	1564670	0.09	0.01	1.195	35.69	1.175	0.24	0.81
F_2W - F_SED	XP_008758601.1_S499	cytoplasmic polyadenylation element binding protein 3	Cpeb3	309510	A0A8I5Y6H1, A0A8I6GA10, D4AD99	1564670	0.03	0.05	0.468	45.69	0.465	0.64	0.94
F_2W - F_SED	XP_008758636.1_S150		Pik3ap1	294048			-0.14	-0.11	-0.597	15.63	-0.585	0.56	0.93
F_2W - F_SED	XP_008758636.1_S642		Pik3ap1	294048			-0.13	-0.03	-1.218	55.63	-1.205	0.23	0.8
F_2W - F_SED	XP_008758636.1_T152		Pik3ap1	294048			-0.34	0.18	-1.359	15.63	-1.301	0.19	0.78
F_2W - F_SED	XP_008758661.1_S142	SH3 and PX domains 2A	Sh3pxd2a	309460	A0A0G2JX92, A0A8I6AD93, A0A8I6AKV6, A0A8I6AP29, A0A8I6G2U9, D3ZMW5	1311185	0.22	0.05	0.791	25.63	0.779	0.44	0.89
F_2W - F_SED	XP_008758825.1_S304	elongation factor for RNA polymerase II 2	Ell2	309918	A0A8I5ZQ21, A0A8I6A5C9, A0A8I6A5G5, F1LSH1	1309296	-0.03	0.06	-0.365	45.69	-0.363	0.72	0.96
F_2W - F_SED	XP_008758825.1_S502	elongation factor for RNA polymerase II 2	Ell2	309918	A0A8I5ZQ21, A0A8I6A5C9, A0A8I6A5G5, F1LSH1	1309296	-0.14	-0.06	-1.599	45.68	-1.568	0.12	0.71
F_2W - F_SED	XP_008758825.1_T299	elongation factor for RNA polymerase II 2	Ell2	309918	A0A8I5ZQ21, A0A8I6A5C9, A0A8I6A5G5, F1LSH1	1309296	-0.14	0.04	-0.907	15.69	-0.881	0.38	0.87
F_2W - F_SED	XP_008758892.1_S100		Pde8b	309962			0.2	-0.29	1.036	15.68	1.003	0.32	0.85
F_2W - F_SED	XP_008758892.1_S351		Pde8b	309962			-0.11	-0.23	-0.481	15.63	-0.472	0.64	0.94
F_2W - F_SED	XP_008758892.1_S401		Pde8b	309962			-0.05	0.26	-0.275	15.68	-0.27	0.79	0.97
F_2W - F_SED	XP_008758892.1_S517		Pde8b	309962			0.25	0.15	2.272	55.63	2.212	0.027	0.53
F_2W - F_SED	XP_008758892.1_S754		Pde8b	309962			0.18	-0.09	1.172	15.65	1.129	0.26	0.82
F_2W - F_SED	XP_008758892.1_T448		Pde8b	309962			0.11	-0.23	0.482	15.63	0.472	0.64	0.94
F_2W - F_SED	XP_008758901.1_S117		Marveld2	365657			-0.1	0.12	-1.018	55.63	-1.009	0.31	0.85
F_2W - F_SED	XP_008758901.1_S117;S121		Marveld2	365657			0.03	0.05	0.383	55.63	0.381	0.7	0.96
F_2W - F_SED	XP_008758901.1_S22		Marveld2	365657			-0.11	0.08	-0.96	45.63	-0.95	0.34	0.86
F_2W - F_SED	XP_008758901.1_S401		Marveld2	365657			-0.01	0.02	-0.074	35.63	-0.074	0.94	0.99
F_2W - F_SED	XP_008758901.1_T67		Marveld2	365657			0.05	0.17	0.276	25.63	0.273	0.78	0.97
F_2W - F_SED	XP_008758968.1_S283		Dnajc21	192210			0.16	-0.17	1.803	55.68	1.77	0.077	0.66
F_2W - F_SED	XP_008758968.1_S302		Dnajc21	192210			0.19	-0.55	0.772	25.63	0.76	0.45	0.9
F_2W - F_SED	XP_008758968.1_S370		Dnajc21	192210			0.37	-0.1	1.864	35.63	1.809	0.071	0.65
F_2W - F_SED	XP_008758968.1_T308		Dnajc21	192210			0.07	-0.48	0.275	35.63	0.273	0.78	0.97
F_2W - F_SED	XP_008758983.1_T121		Card6	294770			-0.21	0.25	-1.557	25.69	-1.507	0.13	0.73
F_2W - F_SED	XP_008758990.2_S1132		Myo10	310178			-0.3	0.09	-1.934	35.63	-1.873	0.061	0.63
F_2W - F_SED	XP_008758990.2_S1885		Myo10	310178			0.13	0.12	0.723	55.63	0.718	0.47	0.9
F_2W - F_SED	XP_008758990.2_S2054		Myo10	310178			0.28	0.04	1.608	15.63	1.523	0.13	0.73
F_2W - F_SED	XP_008758990.2_S2055		Myo10	310178			0.1	0.45	0.373	15.63	0.367	0.71	0.96
F_2W - F_SED	XP_008758990.2_S961		Myo10	310178			0.09	-0.05	0.766	35.64	0.757	0.45	0.9
F_2W - F_SED	XP_008758990.2_S961;S964		Myo10	310178			0.13	-0.04	0.829	25.63	0.816	0.41	0.89
F_2W - F_SED	XP_008758990.2_T1022		Myo10	310178			0.07	0.27	0.488	45.63	0.485	0.63	0.94
F_2W - F_SED	XP_008758990.2_T1884		Myo10	310178			-0.07	0	-0.217	35.63	-0.215	0.83	0.98
F_2W - F_SED	XP_008758990.2_Y990;S1009		Myo10	310178			0.28	-0.08	1.444	15.63	1.377	0.17	0.76
F_2W - F_SED	XP_008759007.2_S444		Fyb1	499537			0.07	-0.11	0.468	35.63	0.464	0.64	0.94
F_2W - F_SED	XP_008759029.2_S1023	RPTOR independent companion of MTOR, complex 2	Rictor	310131	A0A8I5ZNG4, A0A8I5ZQ26, F1M4J0	1307224	0.22	0.04	1.637	25.63	1.581	0.11	0.71
F_2W - F_SED	XP_008759029.2_S1138	RPTOR independent companion of MTOR, complex 2	Rictor	310131	A0A8I5ZNG4, A0A8I5ZQ26, F1M4J0	1307224	-0.05	0.11	-0.413	35.63	-0.41	0.68	0.95
F_2W - F_SED	XP_008759029.2_S1144	RPTOR independent companion of MTOR, complex 2	Rictor	310131	A0A8I5ZNG4, A0A8I5ZQ26, F1M4J0	1307224	-0.17	0.15	-1.644	45.63	-1.611	0.11	0.7
F_2W - F_SED	XP_008759029.2_S1151	RPTOR independent companion of MTOR, complex 2	Rictor	310131	A0A8I5ZNG4, A0A8I5ZQ26, F1M4J0	1307224	-0.02	-0.04	-0.235	45.66	-0.233	0.82	0.98
F_2W - F_SED	XP_008759029.2_S1219	RPTOR independent companion of MTOR, complex 2	Rictor	310131	A0A8I5ZNG4, A0A8I5ZQ26, F1M4J0	1307224	-0.11	0.1	-0.89	55.63	-0.883	0.38	0.87
F_2W - F_SED	XP_008759029.2_S1233	RPTOR independent companion of MTOR, complex 2	Rictor	310131	A0A8I5ZNG4, A0A8I5ZQ26, F1M4J0	1307224	0.13	-0.01	1.28	55.63	1.265	0.21	0.79
F_2W - F_SED	XP_008759029.2_S1278	RPTOR independent companion of MTOR, complex 2	Rictor	310131	A0A8I5ZNG4, A0A8I5ZQ26, F1M4J0	1307224	-0.22	-0.02	-1.445	15.63	-1.378	0.17	0.76
F_2W - F_SED	XP_008759029.2_S1284	RPTOR independent companion of MTOR, complex 2	Rictor	310131	A0A8I5ZNG4, A0A8I5ZQ26, F1M4J0	1307224	0.07	-0.15	0.458	15.63	0.449	0.65	0.95
F_2W - F_SED	XP_008759029.2_S1286	RPTOR independent companion of MTOR, complex 2	Rictor	310131	A0A8I5ZNG4, A0A8I5ZQ26, F1M4J0	1307224	0.01	0.01	0.146	45.63	0.145	0.88	0.99
F_2W - F_SED	XP_008759029.2_S1313	RPTOR independent companion of MTOR, complex 2	Rictor	310131	A0A8I5ZNG4, A0A8I5ZQ26, F1M4J0	1307224	0.05	0	0.553	35.69	0.548	0.58	0.93
F_2W - F_SED	XP_008759029.2_S1385	RPTOR independent companion of MTOR, complex 2	Rictor	310131	A0A8I5ZNG4, A0A8I5ZQ26, F1M4J0	1307224	-0.03	0.03	-0.213	55.63	-0.212	0.83	0.98
F_2W - F_SED	XP_008759029.2_S1388	RPTOR independent companion of MTOR, complex 2	Rictor	310131	A0A8I5ZNG4, A0A8I5ZQ26, F1M4J0	1307224	0.31	-0.1	2.406	55.63	2.337	0.019	0.5
F_2W - F_SED	XP_008759029.2_S1462	RPTOR independent companion of MTOR, complex 2	Rictor	310131	A0A8I5ZNG4, A0A8I5ZQ26, F1M4J0	1307224	-0.06	-0.06	-0.582	55.63	-0.578	0.56	0.93
F_2W - F_SED	XP_008759029.2_S1470	RPTOR independent companion of MTOR, complex 2	Rictor	310131	A0A8I5ZNG4, A0A8I5ZQ26, F1M4J0	1307224	-0.08	-0.32	-0.389	15.69	-0.382	0.7	0.96
F_2W - F_SED	XP_008759029.2_S1474	RPTOR independent companion of MTOR, complex 2	Rictor	310131	A0A8I5ZNG4, A0A8I5ZQ26, F1M4J0	1307224	-0.05	-0.11	-0.386	35.63	-0.383	0.7	0.96
F_2W - F_SED	XP_008759029.2_S1577	RPTOR independent companion of MTOR, complex 2	Rictor	310131	A0A8I5ZNG4, A0A8I5ZQ26, F1M4J0	1307224	0.19	0.07	1.734	55.63	1.704	0.088	0.68
F_2W - F_SED	XP_008759029.2_S1581	RPTOR independent companion of MTOR, complex 2	Rictor	310131	A0A8I5ZNG4, A0A8I5ZQ26, F1M4J0	1307224	-0.09	0.06	-0.542	25.63	-0.535	0.59	0.93
F_2W - F_SED	XP_008759029.2_S1589	RPTOR independent companion of MTOR, complex 2	Rictor	310131	A0A8I5ZNG4, A0A8I5ZQ26, F1M4J0	1307224	0.03	-0.2	0.133	15.63	0.131	0.9	0.99
F_2W - F_SED	XP_008759029.2_S1592	RPTOR independent companion of MTOR, complex 2	Rictor	310131	A0A8I5ZNG4, A0A8I5ZQ26, F1M4J0	1307224	-0.16	-0.11	-1.454	55.63	-1.434	0.15	0.75
F_2W - F_SED	XP_008759029.2_S21	RPTOR independent companion of MTOR, complex 2	Rictor	310131	A0A8I5ZNG4, A0A8I5ZQ26, F1M4J0	1307224	0.04	0.04	0.7	55.69	0.696	0.49	0.91
F_2W - F_SED	XP_008759029.2_S265	RPTOR independent companion of MTOR, complex 2	Rictor	310131	A0A8I5ZNG4, A0A8I5ZQ26, F1M4J0	1307224	0.02	-0.1	0.181	25.69	0.179	0.86	0.98
F_2W - F_SED	XP_008759029.2_T1148	RPTOR independent companion of MTOR, complex 2	Rictor	310131	A0A8I5ZNG4, A0A8I5ZQ26, F1M4J0	1307224	-0.04	0.49	-0.316	35.69	-0.314	0.75	0.97
F_2W - F_SED	XP_008759029.2_T1175	RPTOR independent companion of MTOR, complex 2	Rictor	310131	A0A8I5ZNG4, A0A8I5ZQ26, F1M4J0	1307224	-0.14	-0.24	-0.698	15.69	-0.682	0.5	0.91
F_2W - F_SED	XP_008759029.2_T1472	RPTOR independent companion of MTOR, complex 2	Rictor	310131	A0A8I5ZNG4, A0A8I5ZQ26, F1M4J0	1307224	-0.06	-0.21	-0.234	25.63	-0.232	0.82	0.98
F_2W - F_SED	XP_008759029.2_Y1386	RPTOR independent companion of MTOR, complex 2	Rictor	310131	A0A8I5ZNG4, A0A8I5ZQ26, F1M4J0	1307224	0.06	-0.12	0.563	15.69	0.551	0.58	0.93
F_2W - F_SED	XP_008759029.2_Y1386;S1388	RPTOR independent companion of MTOR, complex 2	Rictor	310131	A0A8I5ZNG4, A0A8I5ZQ26, F1M4J0	1307224	0.26	-0.29	1.033	45.63	1.022	0.31	0.84
F_2W - F_SED	XP_008759046.2_S1859;S1877	dynein, axonemal, heavy chain 5	Dnah5	294854	A0A8I6A195, A0A8I6G2L4, A0A8L2QZ25	1560828	0.3	-0.95	0.692	15.69	0.676	0.5	0.91
F_2W - F_SED	XP_008759119.2_S324;S326		Tnik	294917			-0.13	0.02	-1.034	45.63	-1.023	0.31	0.84
F_2W - F_SED	XP_008759119.2_S326;S335		Tnik	294917			0.16	-0.13	1.455	45.63	1.431	0.15	0.75
F_2W - F_SED	XP_008759119.2_S519		Tnik	294917			-0.53	0.04	-3.535	55.63	-3.342	0.00083	0.25
F_2W - F_SED	XP_008759119.2_S541		Tnik	294917			-0.05	0.16	-0.29	35.63	-0.288	0.77	0.97
F_2W - F_SED	XP_008759119.2_S543		Tnik	294917			0.43	-0.9	0.989	15.69	0.958	0.34	0.86
F_2W - F_SED	XP_008759119.2_S581		Tnik	294917			-0.14	-0.11	-0.638	55.63	-0.634	0.53	0.92
F_2W - F_SED	XP_008759119.2_S611		Tnik	294917			0.07	-0.03	1.032	55.69	1.022	0.31	0.84
F_2W - F_SED	XP_008759119.2_S630		Tnik	294917			-0.39	0.02	-2.13	15.63	-1.965	0.049	0.6
F_2W - F_SED	XP_008759119.2_S649		Tnik	294917			0.26	0.11	0.72	15.63	0.703	0.48	0.91
F_2W - F_SED	XP_008759119.2_S659		Tnik	294917			0.06	-0.29	0.434	35.69	0.43	0.67	0.95
F_2W - F_SED	XP_008759119.2_S678		Tnik	294917			-0.53	0.12	-3.115	45.63	-2.95	0.0032	0.33
F_2W - F_SED	XP_008759119.2_S740		Tnik	294917			0.05	-0.06	0.456	55.63	0.454	0.65	0.95
F_2W - F_SED	XP_008759119.2_S901		Tnik	294917			-0.08	-0.09	-0.626	45.63	-0.622	0.53	0.92
F_2W - F_SED	XP_008759119.2_S901;T905		Tnik	294917			0.14	0.24	0.912	35.63	0.901	0.37	0.87
F_2W - F_SED	XP_008759119.2_S917		Tnik	294917			-0.01	-0.11	-0.072	15.69	-0.071	0.94	0.99
F_2W - F_SED	XP_008759119.2_S984		Tnik	294917			-0.06	0.02	-0.304	55.63	-0.303	0.76	0.97
F_2W - F_SED	XP_008759119.2_S997		Tnik	294917			0.02	-0.01	0.104	25.63	0.103	0.92	0.99
F_2W - F_SED	XP_008759119.2_T552		Tnik	294917			-0.06	0.22	-0.35	45.63	-0.348	0.73	0.96
F_2W - F_SED	XP_008759119.2_T648;S649		Tnik	294917			-0.24	0.04	-1.761	25.63	-1.694	0.09	0.68
F_2W - F_SED	XP_008759119.2_T950		Tnik	294917			0.02	0.12	0.141	55.63	0.141	0.89	0.99
F_2W - F_SED	XP_008759119.2_T999		Tnik	294917			0.21	0.35	1.072	15.64	1.037	0.3	0.84
F_2W - F_SED	XP_008759154.1_S18	spermatogenesis associated 5	Spata5	361935	A0A0G2K0I1, A0A8I6A2A6, D4A6T1	1310478	0.14	0.21	0.887	15.63	0.862	0.39	0.88
F_2W - F_SED	XP_008759154.1_S244	spermatogenesis associated 5	Spata5	361935	A0A0G2K0I1, A0A8I6A2A6, D4A6T1	1310478	-0.16	-0.4	-0.831	25.69	-0.818	0.41	0.89
F_2W - F_SED	XP_008759154.1_T271	spermatogenesis associated 5	Spata5	361935	A0A0G2K0I1, A0A8I6A2A6, D4A6T1	1310478	-0.02	-0.01	-0.083	25.63	-0.082	0.93	0.99
F_2W - F_SED	XP_008759171.1_S457		Skil	114208			-0.06	0.07	-0.307	15.63	-0.302	0.76	0.97
F_2W - F_SED	XP_008759171.1_S461		Skil	114208			0.15	0.08	0.867	55.63	0.86	0.39	0.88
F_2W - F_SED	XP_008759220.1_S532	SPT20 homolog, SAGA complex component	Supt20h	361946	A0A0G2JYU8, A0A0G2KAS5, A0A8I5ZMJ0, A0A8I6G6T8	1307812	0.04	0.04	0.417	45.63	0.415	0.68	0.95
F_2W - F_SED	XP_008759220.1_S722	SPT20 homolog, SAGA complex component	Supt20h	361946	A0A0G2JYU8, A0A0G2KAS5, A0A8I5ZMJ0, A0A8I6G6T8	1307812	0.02	-0.08	0.223	35.69	0.221	0.83	0.98
F_2W - F_SED	XP_008759273.1_S353	ventricular zone expressed PH domain-containing 1	Veph1	361954	A0A0G2K6S2, Q5PQS3	1308217	0.03	-0.01	0.236	35.63	0.234	0.81	0.98
F_2W - F_SED	XP_008759273.1_S355	ventricular zone expressed PH domain-containing 1	Veph1	361954	A0A0G2K6S2, Q5PQS3	1308217	-0.01	-0.36	-0.083	35.69	-0.082	0.93	0.99
F_2W - F_SED	XP_008759273.1_S425	ventricular zone expressed PH domain-containing 1	Veph1	361954	A0A0G2K6S2, Q5PQS3	1308217	0.09	0.26	0.656	15.69	0.642	0.52	0.92
F_2W - F_SED	XP_008759273.1_S449	ventricular zone expressed PH domain-containing 1	Veph1	361954	A0A0G2K6S2, Q5PQS3	1308217	-0.08	-0.21	-0.466	25.63	-0.461	0.64	0.95
F_2W - F_SED	XP_008759273.1_S476;S478	ventricular zone expressed PH domain-containing 1	Veph1	361954	A0A0G2K6S2, Q5PQS3	1308217	-0.07	-0.21	-0.672	25.69	-0.662	0.51	0.91
F_2W - F_SED	XP_008759273.1_S478	ventricular zone expressed PH domain-containing 1	Veph1	361954	A0A0G2K6S2, Q5PQS3	1308217	0.04	0.02	0.333	25.63	0.33	0.74	0.96
F_2W - F_SED	XP_008759273.1_S478;S480	ventricular zone expressed PH domain-containing 1	Veph1	361954	A0A0G2K6S2, Q5PQS3	1308217	-0.05	-0.11	-0.487	45.63	-0.483	0.63	0.94
F_2W - F_SED	XP_008759273.1_S480	ventricular zone expressed PH domain-containing 1	Veph1	361954	A0A0G2K6S2, Q5PQS3	1308217	0.05	0.08	0.878	55.69	0.871	0.38	0.88
F_2W - F_SED	XP_008759273.1_S501	ventricular zone expressed PH domain-containing 1	Veph1	361954	A0A0G2K6S2, Q5PQS3	1308217	0	0.14	0.019	55.63	0.019	0.98	1
F_2W - F_SED	XP_008759273.1_S512	ventricular zone expressed PH domain-containing 1	Veph1	361954	A0A0G2K6S2, Q5PQS3	1308217	-0.09	0.41	-0.722	35.68	-0.715	0.47	0.9
F_2W - F_SED	XP_008759273.1_T422	ventricular zone expressed PH domain-containing 1	Veph1	361954	A0A0G2K6S2, Q5PQS3	1308217	-0.29	0.22	-1.647	45.63	-1.614	0.11	0.7
F_2W - F_SED	XP_008759321.1_S268	folliculin interacting protein 2	Fnip2	310538	A0A0G2JUW9, A0A8I6AG09, D3Z8I3	1562174	0.05	0.08	0.299	25.63	0.296	0.77	0.97
F_2W - F_SED	XP_008759325.1_S363;S365	zinc finger, B-box domain containing	Zbbx	361964	A0A0G2K3P2, A0A8I6AM74, F7EMN6	1308632	0.14	-0.6	0.405	15.66	0.397	0.69	0.95
F_2W - F_SED	XP_008759325.1_S465	zinc finger, B-box domain containing	Zbbx	361964	A0A0G2K3P2, A0A8I6AM74, F7EMN6	1308632	0.56	-0.71	1.812	25.63	1.74	0.082	0.67
F_2W - F_SED	XP_008759325.1_S547	zinc finger, B-box domain containing	Zbbx	361964	A0A0G2K3P2, A0A8I6AM74, F7EMN6	1308632	-0.28	-0.21	-1.993	25.68	-1.904	0.057	0.62
F_2W - F_SED	XP_008759325.1_S631	zinc finger, B-box domain containing	Zbbx	361964	A0A0G2K3P2, A0A8I6AM74, F7EMN6	1308632	0.05	0.03	0.354	55.63	0.352	0.73	0.96
F_2W - F_SED	XP_008759325.1_T606	zinc finger, B-box domain containing	Zbbx	361964	A0A0G2K3P2, A0A8I6AM74, F7EMN6	1308632	0.02	-0.02	0.163	55.63	0.163	0.87	0.98
F_2W - F_SED	XP_008759470.1_S1016	DENN domain containing 4B	Dennd4b	361987	A0A8I6AH06, F1LTT7	1560320	-0.22	0.31	-1.288	25.63	-1.256	0.21	0.79
F_2W - F_SED	XP_008759470.1_S743;S747	DENN domain containing 4B	Dennd4b	361987	A0A8I6AH06, F1LTT7	1560320	-0.37	0.08	-1.373	15.63	-1.314	0.19	0.78
F_2W - F_SED	XP_008759470.1_S747	DENN domain containing 4B	Dennd4b	361987	A0A8I6AH06, F1LTT7	1560320	-0.11	0.14	-1.406	45.69	-1.383	0.17	0.76
F_2W - F_SED	XP_008759470.1_S960	DENN domain containing 4B	Dennd4b	361987	A0A8I6AH06, F1LTT7	1560320	-0.28	-0.18	-2.311	25.66	-2.182	0.029	0.54
F_2W - F_SED	XP_008759470.1_S976	DENN domain containing 4B	Dennd4b	361987	A0A8I6AH06, F1LTT7	1560320	-0.04	-0.09	-0.334	15.69	-0.328	0.74	0.96
F_2W - F_SED	XP_008759470.1_T947	DENN domain containing 4B	Dennd4b	361987	A0A8I6AH06, F1LTT7	1560320	-0.14	-0.18	-0.947	35.63	-0.935	0.35	0.86
F_2W - F_SED	XP_008759470.1_T955	DENN domain containing 4B	Dennd4b	361987	A0A8I6AH06, F1LTT7	1560320	0.03	0.5	0.118	35.63	0.117	0.91	0.99
F_2W - F_SED	XP_008759517.1_S1335	pogo transposable element derived with ZNF domain	Pogz	310658	A0A0G2JY58, A0A8I5ZSI0, A0A8I6A9K5, D3ZV33	1309980	0.05	0.06	0.38	55.63	0.378	0.71	0.96
F_2W - F_SED	XP_008759517.1_S333	pogo transposable element derived with ZNF domain	Pogz	310658	A0A0G2JY58, A0A8I5ZSI0, A0A8I6A9K5, D3ZV33	1309980	0.01	-0.03	0.093	55.69	0.093	0.93	0.99
F_2W - F_SED	XP_008759517.1_S422	pogo transposable element derived with ZNF domain	Pogz	310658	A0A0G2JY58, A0A8I5ZSI0, A0A8I6A9K5, D3ZV33	1309980	0.2	-0.34	1.529	55.63	1.506	0.13	0.73
F_2W - F_SED	XP_008759517.1_S442	pogo transposable element derived with ZNF domain	Pogz	310658	A0A0G2JY58, A0A8I5ZSI0, A0A8I6A9K5, D3ZV33	1309980	0.01	-0.04	0.143	55.69	0.143	0.89	0.99
F_2W - F_SED	XP_008759517.1_T258	pogo transposable element derived with ZNF domain	Pogz	310658	A0A0G2JY58, A0A8I5ZSI0, A0A8I6A9K5, D3ZV33	1309980	-0.21	-0.24	-2.24	35.69	-2.152	0.031	0.55
F_2W - F_SED	XP_008759558.1_S266	phosphatidylinositol 4-kinase beta	Pi4kb	81747	A0A0G2JYH1, A0A8I5ZT79, A0A8I6AD21, A0A8I6ALD3, A0A8I6ASK5, A0A8L2QJX4	621214	-0.11	-0.34	-0.72	15.69	-0.703	0.48	0.91
F_2W - F_SED	XP_008759558.1_S275	phosphatidylinositol 4-kinase beta	Pi4kb	81747	A0A0G2JYH1, A0A8I5ZT79, A0A8I6AD21, A0A8I6ALD3, A0A8I6ASK5, A0A8L2QJX4	621214	0.07	-0.08	0.726	55.63	0.721	0.47	0.9
F_2W - F_SED	XP_008759558.1_S277	phosphatidylinositol 4-kinase beta	Pi4kb	81747	A0A0G2JYH1, A0A8I5ZT79, A0A8I6AD21, A0A8I6ALD3, A0A8I6ASK5, A0A8L2QJX4	621214	0.05	0.01	0.474	55.63	0.472	0.64	0.94
F_2W - F_SED	XP_008759558.1_S294	phosphatidylinositol 4-kinase beta	Pi4kb	81747	A0A0G2JYH1, A0A8I5ZT79, A0A8I6AD21, A0A8I6ALD3, A0A8I6ASK5, A0A8L2QJX4	621214	0.38	-0.2	2.236	55.63	2.178	0.029	0.54
F_2W - F_SED	XP_008759558.1_S413	phosphatidylinositol 4-kinase beta	Pi4kb	81747	A0A0G2JYH1, A0A8I5ZT79, A0A8I6AD21, A0A8I6ALD3, A0A8I6ASK5, A0A8L2QJX4	621214	-0.08	0.13	-0.837	55.63	-0.831	0.41	0.88
F_2W - F_SED	XP_008759558.1_S496	phosphatidylinositol 4-kinase beta	Pi4kb	81747	A0A0G2JYH1, A0A8I5ZT79, A0A8I6AD21, A0A8I6ALD3, A0A8I6ASK5, A0A8L2QJX4	621214	0.06	-0.02	0.729	55.63	0.724	0.47	0.9
F_2W - F_SED	XP_008759558.1_T411;S413	phosphatidylinositol 4-kinase beta	Pi4kb	81747	A0A0G2JYH1, A0A8I5ZT79, A0A8I6AD21, A0A8I6ALD3, A0A8I6ASK5, A0A8L2QJX4	621214	0.13	-0.25	0.815	15.67	0.794	0.43	0.89
F_2W - F_SED	XP_008759565.1_S1099	regulation of nuclear pre-mRNA domain containing 2	Rprd2	100364568	A0A0G2JTD1, A0A8I5ZS80, A0A8I6AHR3	2320792	-0.02	-0.03	-0.302	55.69	-0.301	0.76	0.97
F_2W - F_SED	XP_008759565.1_S1137	regulation of nuclear pre-mRNA domain containing 2	Rprd2	100364568	A0A0G2JTD1, A0A8I5ZS80, A0A8I6AHR3	2320792	0.04	0.08	0.205	55.63	0.204	0.84	0.98
F_2W - F_SED	XP_008759565.1_S374	regulation of nuclear pre-mRNA domain containing 2	Rprd2	100364568	A0A0G2JTD1, A0A8I5ZS80, A0A8I6AHR3	2320792	0.1	0.13	0.809	35.63	0.8	0.42	0.89
F_2W - F_SED	XP_008759565.1_S414	regulation of nuclear pre-mRNA domain containing 2	Rprd2	100364568	A0A0G2JTD1, A0A8I5ZS80, A0A8I6AHR3	2320792	0.11	0.01	0.619	15.63	0.605	0.54	0.92
F_2W - F_SED	XP_008759565.1_S441	regulation of nuclear pre-mRNA domain containing 2	Rprd2	100364568	A0A0G2JTD1, A0A8I5ZS80, A0A8I6AHR3	2320792	-0.18	-0.12	-1.07	25.63	-1.048	0.29	0.84
F_2W - F_SED	XP_008759565.1_S480	regulation of nuclear pre-mRNA domain containing 2	Rprd2	100364568	A0A0G2JTD1, A0A8I5ZS80, A0A8I6AHR3	2320792	0.1	-0.18	0.551	25.63	0.544	0.59	0.93
F_2W - F_SED	XP_008759565.1_S486	regulation of nuclear pre-mRNA domain containing 2	Rprd2	100364568	A0A0G2JTD1, A0A8I5ZS80, A0A8I6AHR3	2320792	0.05	0.08	0.416	45.63	0.413	0.68	0.95
F_2W - F_SED	XP_008759565.1_S565	regulation of nuclear pre-mRNA domain containing 2	Rprd2	100364568	A0A0G2JTD1, A0A8I5ZS80, A0A8I6AHR3	2320792	0.1	0.04	1.312	55.68	1.296	0.19	0.78
F_2W - F_SED	XP_008759565.1_S594	regulation of nuclear pre-mRNA domain containing 2	Rprd2	100364568	A0A0G2JTD1, A0A8I5ZS80, A0A8I6AHR3	2320792	0.02	-0.11	0.244	55.69	0.243	0.81	0.97
F_2W - F_SED	XP_008759565.1_S600	regulation of nuclear pre-mRNA domain containing 2	Rprd2	100364568	A0A0G2JTD1, A0A8I5ZS80, A0A8I6AHR3	2320792	-0.1	-0.17	-0.686	25.63	-0.676	0.5	0.91
F_2W - F_SED	XP_008759565.1_S615	regulation of nuclear pre-mRNA domain containing 2	Rprd2	100364568	A0A0G2JTD1, A0A8I5ZS80, A0A8I6AHR3	2320792	-0.03	0.14	-0.344	55.69	-0.342	0.73	0.96
F_2W - F_SED	XP_008759565.1_S639	regulation of nuclear pre-mRNA domain containing 2	Rprd2	100364568	A0A0G2JTD1, A0A8I5ZS80, A0A8I6AHR3	2320792	0.08	0.09	0.482	15.63	0.472	0.64	0.94
F_2W - F_SED	XP_008759565.1_S767;S799	regulation of nuclear pre-mRNA domain containing 2	Rprd2	100364568	A0A0G2JTD1, A0A8I5ZS80, A0A8I6AHR3	2320792	0.07	0.1	0.783	25.69	0.771	0.44	0.89
F_2W - F_SED	XP_008759565.1_S770;S799	regulation of nuclear pre-mRNA domain containing 2	Rprd2	100364568	A0A0G2JTD1, A0A8I5ZS80, A0A8I6AHR3	2320792	0.05	-0.12	0.272	15.63	0.267	0.79	0.97
F_2W - F_SED	XP_008759565.1_S799	regulation of nuclear pre-mRNA domain containing 2	Rprd2	100364568	A0A0G2JTD1, A0A8I5ZS80, A0A8I6AHR3	2320792	0.01	-0.06	0.188	45.69	0.187	0.85	0.98
F_2W - F_SED	XP_008759565.1_S909	regulation of nuclear pre-mRNA domain containing 2	Rprd2	100364568	A0A0G2JTD1, A0A8I5ZS80, A0A8I6AHR3	2320792	-0.09	0.01	-1.288	55.69	-1.272	0.2	0.79
F_2W - F_SED	XP_008759565.1_S929	regulation of nuclear pre-mRNA domain containing 2	Rprd2	100364568	A0A0G2JTD1, A0A8I5ZS80, A0A8I6AHR3	2320792	0.01	0.1	0.101	35.66	0.1	0.92	0.99
F_2W - F_SED	XP_008759565.1_S929;S931	regulation of nuclear pre-mRNA domain containing 2	Rprd2	100364568	A0A0G2JTD1, A0A8I5ZS80, A0A8I6AHR3	2320792	0.11	-0.1	1.063	55.63	1.053	0.29	0.84
F_2W - F_SED	XP_008759565.1_S949	regulation of nuclear pre-mRNA domain containing 2	Rprd2	100364568	A0A0G2JTD1, A0A8I5ZS80, A0A8I6AHR3	2320792	0.07	0.01	0.497	15.63	0.487	0.63	0.94
F_2W - F_SED	XP_008759565.1_S966	regulation of nuclear pre-mRNA domain containing 2	Rprd2	100364568	A0A0G2JTD1, A0A8I5ZS80, A0A8I6AHR3	2320792	-0.01	0.05	-0.089	35.63	-0.088	0.93	0.99
F_2W - F_SED	XP_008759565.1_T358	regulation of nuclear pre-mRNA domain containing 2	Rprd2	100364568	A0A0G2JTD1, A0A8I5ZS80, A0A8I6AHR3	2320792	-0.01	0.18	-0.091	55.63	-0.09	0.93	0.99
F_2W - F_SED	XP_008759565.1_T443	regulation of nuclear pre-mRNA domain containing 2	Rprd2	100364568	A0A0G2JTD1, A0A8I5ZS80, A0A8I6AHR3	2320792	-0.05	-0.21	-0.402	25.69	-0.398	0.69	0.95
F_2W - F_SED	XP_008759565.1_T483	regulation of nuclear pre-mRNA domain containing 2	Rprd2	100364568	A0A0G2JTD1, A0A8I5ZS80, A0A8I6AHR3	2320792	0.22	-0.11	1.617	45.63	1.586	0.11	0.71
F_2W - F_SED	XP_008759565.1_T645	regulation of nuclear pre-mRNA domain containing 2	Rprd2	100364568	A0A0G2JTD1, A0A8I5ZS80, A0A8I6AHR3	2320792	0.07	-0.09	0.613	45.63	0.609	0.54	0.92
F_2W - F_SED	XP_008759565.1_T724	regulation of nuclear pre-mRNA domain containing 2	Rprd2	100364568	A0A0G2JTD1, A0A8I5ZS80, A0A8I6AHR3	2320792	-0.38	0.2	-2.134	35.63	-2.056	0.04	0.58
F_2W - F_SED	XP_008759565.1_T733	regulation of nuclear pre-mRNA domain containing 2	Rprd2	100364568	A0A0G2JTD1, A0A8I5ZS80, A0A8I6AHR3	2320792	0.13	-0.29	0.659	45.63	0.654	0.51	0.91
F_2W - F_SED	XP_008759565.1_T764	regulation of nuclear pre-mRNA domain containing 2	Rprd2	100364568	A0A0G2JTD1, A0A8I5ZS80, A0A8I6AHR3	2320792	-0.01	-0.09	-0.061	15.63	-0.06	0.95	0.99
F_2W - F_SED	XP_008759565.1_Y790;S799	regulation of nuclear pre-mRNA domain containing 2	Rprd2	100364568	A0A0G2JTD1, A0A8I5ZS80, A0A8I6AHR3	2320792	-0.02	-0.23	-0.133	15.69	-0.131	0.9	0.99
F_2W - F_SED	XP_008759627.2_S103	adenosylhomocysteinase-like 1	Ahcyl1	362013	A0A140TAI8, A0A8I5ZSX3, A0A8I6A7K9, A0A8L2UQN5	1309768	0.02	0.21	0.228	45.69	0.227	0.82	0.98
F_2W - F_SED	XP_008759633.1_S389	G-protein signaling modulator 2	Gpsm2	362021	A0A8I6AGM3, D3ZCE5	1560967	-0.02	0.04	-0.243	55.69	-0.241	0.81	0.98
F_2W - F_SED	XP_008759633.1_S544	G-protein signaling modulator 2	Gpsm2	362021	A0A8I6AGM3, D3ZCE5	1560967	-0.06	-0.17	-0.311	25.63	-0.307	0.76	0.97
F_2W - F_SED	XP_008759895.1_S1029	spectrin, alpha, non-erythrocytic 1	Sptan1	64159	A0A0G2JTH0, A0A0G2JZ69, A0A0G2K1E7, A0A0G2K1Y8, A0A8I5ZKH2, A0A8I6GKA3, A0A8L2QL19	621714	0	0.11	-0.024	55.63	-0.024	0.98	1
F_2W - F_SED	XP_008759895.1_S1031	spectrin, alpha, non-erythrocytic 1	Sptan1	64159	A0A0G2JTH0, A0A0G2JZ69, A0A0G2K1E7, A0A0G2K1Y8, A0A8I5ZKH2, A0A8I6GKA3, A0A8L2QL19	621714	-0.06	0.11	-0.528	55.63	-0.525	0.6	0.94
F_2W - F_SED	XP_008759895.1_S1075	spectrin, alpha, non-erythrocytic 1	Sptan1	64159	A0A0G2JTH0, A0A0G2JZ69, A0A0G2K1E7, A0A0G2K1Y8, A0A8I5ZKH2, A0A8I6GKA3, A0A8L2QL19	621714	0.24	0.25	1.482	35.63	1.449	0.15	0.74
F_2W - F_SED	XP_008759895.1_S1207	spectrin, alpha, non-erythrocytic 1	Sptan1	64159	A0A0G2JTH0, A0A0G2JZ69, A0A0G2K1E7, A0A0G2K1Y8, A0A8I5ZKH2, A0A8I6GKA3, A0A8L2QL19	621714	-0.03	0.05	-0.244	45.63	-0.242	0.81	0.98
F_2W - F_SED	XP_008759895.1_S1217	spectrin, alpha, non-erythrocytic 1	Sptan1	64159	A0A0G2JTH0, A0A0G2JZ69, A0A0G2K1E7, A0A0G2K1Y8, A0A8I5ZKH2, A0A8I6GKA3, A0A8L2QL19	621714	0.03	0.05	0.512	55.69	0.509	0.61	0.94
F_2W - F_SED	XP_008759895.1_S1231	spectrin, alpha, non-erythrocytic 1	Sptan1	64159	A0A0G2JTH0, A0A0G2JZ69, A0A0G2K1E7, A0A0G2K1Y8, A0A8I5ZKH2, A0A8I6GKA3, A0A8L2QL19	621714	-0.18	-0.12	-1.997	35.69	-1.931	0.054	0.61
F_2W - F_SED	XP_008759895.1_S1291	spectrin, alpha, non-erythrocytic 1	Sptan1	64159	A0A0G2JTH0, A0A0G2JZ69, A0A0G2K1E7, A0A0G2K1Y8, A0A8I5ZKH2, A0A8I6GKA3, A0A8L2QL19	621714	0.01	-0.08	0.137	55.63	0.137	0.89	0.99
F_2W - F_SED	XP_008759895.1_S1302	spectrin, alpha, non-erythrocytic 1	Sptan1	64159	A0A0G2JTH0, A0A0G2JZ69, A0A0G2K1E7, A0A0G2K1Y8, A0A8I5ZKH2, A0A8I6GKA3, A0A8L2QL19	621714	0.05	-0.03	0.468	25.69	0.463	0.64	0.94
F_2W - F_SED	XP_008759895.1_S1302;S1306	spectrin, alpha, non-erythrocytic 1	Sptan1	64159	A0A0G2JTH0, A0A0G2JZ69, A0A0G2K1E7, A0A0G2K1Y8, A0A8I5ZKH2, A0A8I6GKA3, A0A8L2QL19	621714	0.09	-0.05	0.801	15.69	0.781	0.43	0.89
F_2W - F_SED	XP_008759895.1_S1306	spectrin, alpha, non-erythrocytic 1	Sptan1	64159	A0A0G2JTH0, A0A0G2JZ69, A0A0G2K1E7, A0A0G2K1Y8, A0A8I5ZKH2, A0A8I6GKA3, A0A8L2QL19	621714	0.01	-0.07	0.093	45.66	0.092	0.93	0.99
F_2W - F_SED	XP_008759895.1_S1323	spectrin, alpha, non-erythrocytic 1	Sptan1	64159	A0A0G2JTH0, A0A0G2JZ69, A0A0G2K1E7, A0A0G2K1Y8, A0A8I5ZKH2, A0A8I6GKA3, A0A8L2QL19	621714	0.23	-0.07	1.336	25.63	1.301	0.19	0.78
F_2W - F_SED	XP_008759895.1_S1338	spectrin, alpha, non-erythrocytic 1	Sptan1	64159	A0A0G2JTH0, A0A0G2JZ69, A0A0G2K1E7, A0A0G2K1Y8, A0A8I5ZKH2, A0A8I6GKA3, A0A8L2QL19	621714	-0.09	-0.02	-1.078	55.63	-1.067	0.29	0.83
F_2W - F_SED	XP_008759895.1_S1363	spectrin, alpha, non-erythrocytic 1	Sptan1	64159	A0A0G2JTH0, A0A0G2JZ69, A0A0G2K1E7, A0A0G2K1Y8, A0A8I5ZKH2, A0A8I6GKA3, A0A8L2QL19	621714	0.1	0.08	1.397	55.69	1.379	0.17	0.76
F_2W - F_SED	XP_008759895.1_S1364	spectrin, alpha, non-erythrocytic 1	Sptan1	64159	A0A0G2JTH0, A0A0G2JZ69, A0A0G2K1E7, A0A0G2K1Y8, A0A8I5ZKH2, A0A8I6GKA3, A0A8L2QL19	621714	0.03	0.06	0.574	55.69	0.571	0.57	0.93
F_2W - F_SED	XP_008759895.1_S1413	spectrin, alpha, non-erythrocytic 1	Sptan1	64159	A0A0G2JTH0, A0A0G2JZ69, A0A0G2K1E7, A0A0G2K1Y8, A0A8I5ZKH2, A0A8I6GKA3, A0A8L2QL19	621714	0.1	-0.11	1.462	55.69	1.441	0.15	0.75
F_2W - F_SED	XP_008759895.1_S1476	spectrin, alpha, non-erythrocytic 1	Sptan1	64159	A0A0G2JTH0, A0A0G2JZ69, A0A0G2K1E7, A0A0G2K1Y8, A0A8I5ZKH2, A0A8I6GKA3, A0A8L2QL19	621714	0.16	-0.24	1.027	45.63	1.015	0.31	0.84
F_2W - F_SED	XP_008759895.1_S1479	spectrin, alpha, non-erythrocytic 1	Sptan1	64159	A0A0G2JTH0, A0A0G2JZ69, A0A0G2K1E7, A0A0G2K1Y8, A0A8I5ZKH2, A0A8I6GKA3, A0A8L2QL19	621714	0.13	-0.23	1.332	55.69	1.316	0.19	0.78
F_2W - F_SED	XP_008759895.1_S1550	spectrin, alpha, non-erythrocytic 1	Sptan1	64159	A0A0G2JTH0, A0A0G2JZ69, A0A0G2K1E7, A0A0G2K1Y8, A0A8I5ZKH2, A0A8I6GKA3, A0A8L2QL19	621714	0.08	-0.1	0.726	45.63	0.72	0.47	0.9
F_2W - F_SED	XP_008759895.1_S1575	spectrin, alpha, non-erythrocytic 1	Sptan1	64159	A0A0G2JTH0, A0A0G2JZ69, A0A0G2K1E7, A0A0G2K1Y8, A0A8I5ZKH2, A0A8I6GKA3, A0A8L2QL19	621714	-0.1	-0.11	-0.741	35.63	-0.733	0.46	0.9
F_2W - F_SED	XP_008759895.1_S1620	spectrin, alpha, non-erythrocytic 1	Sptan1	64159	A0A0G2JTH0, A0A0G2JZ69, A0A0G2K1E7, A0A0G2K1Y8, A0A8I5ZKH2, A0A8I6GKA3, A0A8L2QL19	621714	0.27	0.28	1.007	15.63	0.975	0.33	0.85
F_2W - F_SED	XP_008759895.1_S1768	spectrin, alpha, non-erythrocytic 1	Sptan1	64159	A0A0G2JTH0, A0A0G2JZ69, A0A0G2K1E7, A0A0G2K1Y8, A0A8I5ZKH2, A0A8I6GKA3, A0A8L2QL19	621714	0.16	0.23	1.338	25.69	1.303	0.19	0.78
F_2W - F_SED	XP_008759895.1_S1836	spectrin, alpha, non-erythrocytic 1	Sptan1	64159	A0A0G2JTH0, A0A0G2JZ69, A0A0G2K1E7, A0A0G2K1Y8, A0A8I5ZKH2, A0A8I6GKA3, A0A8L2QL19	621714	0.14	-0.05	1.343	45.63	1.322	0.19	0.78
F_2W - F_SED	XP_008759895.1_S2127	spectrin, alpha, non-erythrocytic 1	Sptan1	64159	A0A0G2JTH0, A0A0G2JZ69, A0A0G2K1E7, A0A0G2K1Y8, A0A8I5ZKH2, A0A8I6GKA3, A0A8L2QL19	621714	0.15	-0.06	1.683	45.65	1.648	0.099	0.69
F_2W - F_SED	XP_008759895.1_S2147	spectrin, alpha, non-erythrocytic 1	Sptan1	64159	A0A0G2JTH0, A0A0G2JZ69, A0A0G2K1E7, A0A0G2K1Y8, A0A8I5ZKH2, A0A8I6GKA3, A0A8L2QL19	621714	0.01	0.11	0.11	55.63	0.109	0.91	0.99
F_2W - F_SED	XP_008759895.1_S419	spectrin, alpha, non-erythrocytic 1	Sptan1	64159	A0A0G2JTH0, A0A0G2JZ69, A0A0G2K1E7, A0A0G2K1Y8, A0A8I5ZKH2, A0A8I6GKA3, A0A8L2QL19	621714	-0.01	0.06	-0.059	45.63	-0.059	0.95	0.99
F_2W - F_SED	XP_008759895.1_S498	spectrin, alpha, non-erythrocytic 1	Sptan1	64159	A0A0G2JTH0, A0A0G2JZ69, A0A0G2K1E7, A0A0G2K1Y8, A0A8I5ZKH2, A0A8I6GKA3, A0A8L2QL19	621714	0	0.18	-0.007	25.63	-0.007	0.99	1
F_2W - F_SED	XP_008759895.1_S515	spectrin, alpha, non-erythrocytic 1	Sptan1	64159	A0A0G2JTH0, A0A0G2JZ69, A0A0G2K1E7, A0A0G2K1Y8, A0A8I5ZKH2, A0A8I6GKA3, A0A8L2QL19	621714	-0.1	-0.04	-1.046	35.66	-1.031	0.3	0.84
F_2W - F_SED	XP_008759895.1_S517	spectrin, alpha, non-erythrocytic 1	Sptan1	64159	A0A0G2JTH0, A0A0G2JZ69, A0A0G2K1E7, A0A0G2K1Y8, A0A8I5ZKH2, A0A8I6GKA3, A0A8L2QL19	621714	0.15	-0.03	1.465	45.63	1.441	0.15	0.75
F_2W - F_SED	XP_008759895.1_S572	spectrin, alpha, non-erythrocytic 1	Sptan1	64159	A0A0G2JTH0, A0A0G2JZ69, A0A0G2K1E7, A0A0G2K1Y8, A0A8I5ZKH2, A0A8I6GKA3, A0A8L2QL19	621714	-0.12	0.15	-1.021	55.63	-1.011	0.31	0.84
F_2W - F_SED	XP_008759895.1_S783	spectrin, alpha, non-erythrocytic 1	Sptan1	64159	A0A0G2JTH0, A0A0G2JZ69, A0A0G2K1E7, A0A0G2K1Y8, A0A8I5ZKH2, A0A8I6GKA3, A0A8L2QL19	621714	0.06	0.02	0.382	45.63	0.379	0.7	0.96
F_2W - F_SED	XP_008759895.1_T1746	spectrin, alpha, non-erythrocytic 1	Sptan1	64159	A0A0G2JTH0, A0A0G2JZ69, A0A0G2K1E7, A0A0G2K1Y8, A0A8I5ZKH2, A0A8I6GKA3, A0A8L2QL19	621714	-0.11	0.23	-0.95	25.68	-0.933	0.35	0.86
F_2W - F_SED	XP_008759895.1_T2025	spectrin, alpha, non-erythrocytic 1	Sptan1	64159	A0A0G2JTH0, A0A0G2JZ69, A0A0G2K1E7, A0A0G2K1Y8, A0A8I5ZKH2, A0A8I6GKA3, A0A8L2QL19	621714	-0.06	-0.07	-0.562	55.63	-0.559	0.58	0.93
F_2W - F_SED	XP_008759895.1_Y1411	spectrin, alpha, non-erythrocytic 1	Sptan1	64159	A0A0G2JTH0, A0A0G2JZ69, A0A0G2K1E7, A0A0G2K1Y8, A0A8I5ZKH2, A0A8I6GKA3, A0A8L2QL19	621714	0.1	-0.2	0.564	15.69	0.552	0.58	0.93
F_2W - F_SED	XP_008759895.1_Y1579	spectrin, alpha, non-erythrocytic 1	Sptan1	64159	A0A0G2JTH0, A0A0G2JZ69, A0A0G2K1E7, A0A0G2K1Y8, A0A8I5ZKH2, A0A8I6GKA3, A0A8L2QL19	621714	0.16	-0.15	1.718	55.63	1.688	0.091	0.68
F_2W - F_SED	XP_008759895.1_Y2449	spectrin, alpha, non-erythrocytic 1	Sptan1	64159	A0A0G2JTH0, A0A0G2JZ69, A0A0G2K1E7, A0A0G2K1Y8, A0A8I5ZKH2, A0A8I6GKA3, A0A8L2QL19	621714	0.21	-0.12	2.361	55.66	2.294	0.022	0.51
F_2W - F_SED	XP_008759895.1_Y361	spectrin, alpha, non-erythrocytic 1	Sptan1	64159	A0A0G2JTH0, A0A0G2JZ69, A0A0G2K1E7, A0A0G2K1Y8, A0A8I5ZKH2, A0A8I6GKA3, A0A8L2QL19	621714	-0.12	0.17	-0.752	15.68	-0.733	0.46	0.9
F_2W - F_SED	XP_008759900.1_S1055		Sptan1	64159			0.1	0.1	1.053	45.63	1.041	0.3	0.84
F_2W - F_SED	XP_008759900.1_Y1559		Sptan1	64159			0.22	-0.2	1.801	35.63	1.75	0.08	0.66
F_2W - F_SED	XP_008759981.1_S9	SH2 domain containing 3C	Sh2d3c	362111	A0A0G2JYH7, A0A8I5ZMD8, A0A8I5ZME7, A0A8I6A5D5, A0A8I6GAN0, B0BN10	1307287	-0.5	-0.17	-0.997	25.63	-0.978	0.33	0.85
F_2W - F_SED	XP_008760015.1_S1042	GTPase activating protein and VPS9 domains 1	Gapvd1	311880	A0A8I5Y674, A0A8I5ZT12, D4A022	1307479	-0.06	0.06	-0.428	35.63	-0.425	0.67	0.95
F_2W - F_SED	XP_008760015.1_S1044	GTPase activating protein and VPS9 domains 1	Gapvd1	311880	A0A8I5Y674, A0A8I5ZT12, D4A022	1307479	0.05	0.27	0.414	55.63	0.412	0.68	0.95
F_2W - F_SED	XP_008760015.1_S1084	GTPase activating protein and VPS9 domains 1	Gapvd1	311880	A0A8I5Y674, A0A8I5ZT12, D4A022	1307479	0.12	0.08	1.208	45.63	1.192	0.23	0.81
F_2W - F_SED	XP_008760015.1_S454	GTPase activating protein and VPS9 domains 1	Gapvd1	311880	A0A8I5Y674, A0A8I5ZT12, D4A022	1307479	0.4	-0.19	3.392	55.63	3.22	0.0013	0.26
F_2W - F_SED	XP_008760015.1_S466	GTPase activating protein and VPS9 domains 1	Gapvd1	311880	A0A8I5Y674, A0A8I5ZT12, D4A022	1307479	-0.32	0.12	-1.861	25.63	-1.785	0.074	0.65
F_2W - F_SED	XP_008760015.1_S566	GTPase activating protein and VPS9 domains 1	Gapvd1	311880	A0A8I5Y674, A0A8I5ZT12, D4A022	1307479	0.04	0.13	0.475	45.69	0.472	0.64	0.94
F_2W - F_SED	XP_008760015.1_S566;S569	GTPase activating protein and VPS9 domains 1	Gapvd1	311880	A0A8I5Y674, A0A8I5ZT12, D4A022	1307479	-0.02	0.1	-0.281	45.69	-0.279	0.78	0.97
F_2W - F_SED	XP_008760015.1_S569	GTPase activating protein and VPS9 domains 1	Gapvd1	311880	A0A8I5Y674, A0A8I5ZT12, D4A022	1307479	-0.18	0.72	-1.419	45.69	-1.396	0.16	0.76
F_2W - F_SED	XP_008760015.1_S583;S588	GTPase activating protein and VPS9 domains 1	Gapvd1	311880	A0A8I5Y674, A0A8I5ZT12, D4A022	1307479	-0.18	-0.04	-1.279	35.63	-1.256	0.21	0.79
F_2W - F_SED	XP_008760015.1_S585;S588	GTPase activating protein and VPS9 domains 1	Gapvd1	311880	A0A8I5Y674, A0A8I5ZT12, D4A022	1307479	0.04	-0.12	0.46	45.69	0.457	0.65	0.95
F_2W - F_SED	XP_008760015.1_S588	GTPase activating protein and VPS9 domains 1	Gapvd1	311880	A0A8I5Y674, A0A8I5ZT12, D4A022	1307479	-0.01	-0.13	-0.072	45.68	-0.072	0.94	0.99
F_2W - F_SED	XP_008760015.1_S742	GTPase activating protein and VPS9 domains 1	Gapvd1	311880	A0A8I5Y674, A0A8I5ZT12, D4A022	1307479	-0.05	-0.04	-0.594	45.69	-0.589	0.56	0.93
F_2W - F_SED	XP_008760015.1_S746	GTPase activating protein and VPS9 domains 1	Gapvd1	311880	A0A8I5Y674, A0A8I5ZT12, D4A022	1307479	0.04	0.12	0.46	55.63	0.457	0.65	0.95
F_2W - F_SED	XP_008760015.1_S748	GTPase activating protein and VPS9 domains 1	Gapvd1	311880	A0A8I5Y674, A0A8I5ZT12, D4A022	1307479	0.07	0.27	0.539	35.63	0.535	0.59	0.93
F_2W - F_SED	XP_008760015.1_S758	GTPase activating protein and VPS9 domains 1	Gapvd1	311880	A0A8I5Y674, A0A8I5ZT12, D4A022	1307479	-0.02	0.15	-0.182	25.69	-0.18	0.86	0.98
F_2W - F_SED	XP_008760015.1_S758;S766	GTPase activating protein and VPS9 domains 1	Gapvd1	311880	A0A8I5Y674, A0A8I5ZT12, D4A022	1307479	-0.08	0.08	-0.774	45.63	-0.768	0.44	0.89
F_2W - F_SED	XP_008760015.1_S758;S769	GTPase activating protein and VPS9 domains 1	Gapvd1	311880	A0A8I5Y674, A0A8I5ZT12, D4A022	1307479	-0.21	0.03	-1.557	55.63	-1.534	0.13	0.72
F_2W - F_SED	XP_008760015.1_S758;T762	GTPase activating protein and VPS9 domains 1	Gapvd1	311880	A0A8I5Y674, A0A8I5ZT12, D4A022	1307479	-0.25	-0.01	-2.526	55.63	-2.447	0.014	0.47
F_2W - F_SED	XP_008760015.1_S761	GTPase activating protein and VPS9 domains 1	Gapvd1	311880	A0A8I5Y674, A0A8I5ZT12, D4A022	1307479	0.03	-0.01	0.31	45.67	0.309	0.76	0.97
F_2W - F_SED	XP_008760015.1_S761;S766	GTPase activating protein and VPS9 domains 1	Gapvd1	311880	A0A8I5Y674, A0A8I5ZT12, D4A022	1307479	0	-0.2	-0.014	15.63	-0.014	0.99	1
F_2W - F_SED	XP_008760015.1_S761;T762	GTPase activating protein and VPS9 domains 1	Gapvd1	311880	A0A8I5Y674, A0A8I5ZT12, D4A022	1307479	-0.05	0.05	-0.223	15.63	-0.219	0.83	0.98
F_2W - F_SED	XP_008760015.1_S766	GTPase activating protein and VPS9 domains 1	Gapvd1	311880	A0A8I5Y674, A0A8I5ZT12, D4A022	1307479	-0.22	-0.17	-2.201	45.63	-2.134	0.033	0.56
F_2W - F_SED	XP_008760015.1_S766;S769	GTPase activating protein and VPS9 domains 1	Gapvd1	311880	A0A8I5Y674, A0A8I5ZT12, D4A022	1307479	-0.38	0.01	-1.523	15.63	-1.448	0.15	0.74
F_2W - F_SED	XP_008760015.1_S769	GTPase activating protein and VPS9 domains 1	Gapvd1	311880	A0A8I5Y674, A0A8I5ZT12, D4A022	1307479	-0.05	-0.05	-0.331	35.63	-0.328	0.74	0.96
F_2W - F_SED	XP_008760015.1_S769;S772	GTPase activating protein and VPS9 domains 1	Gapvd1	311880	A0A8I5Y674, A0A8I5ZT12, D4A022	1307479	0.09	0.41	0.785	35.68	0.776	0.44	0.89
F_2W - F_SED	XP_008760015.1_S772	GTPase activating protein and VPS9 domains 1	Gapvd1	311880	A0A8I5Y674, A0A8I5ZT12, D4A022	1307479	-0.08	-0.11	-0.421	25.63	-0.416	0.68	0.95
F_2W - F_SED	XP_008760015.1_S775	GTPase activating protein and VPS9 domains 1	Gapvd1	311880	A0A8I5Y674, A0A8I5ZT12, D4A022	1307479	0.08	-0.06	0.364	15.63	0.358	0.72	0.96
F_2W - F_SED	XP_008760015.1_S791	GTPase activating protein and VPS9 domains 1	Gapvd1	311880	A0A8I5Y674, A0A8I5ZT12, D4A022	1307479	-0.05	-0.08	-0.249	15.63	-0.245	0.81	0.97
F_2W - F_SED	XP_008760015.1_S902	GTPase activating protein and VPS9 domains 1	Gapvd1	311880	A0A8I5Y674, A0A8I5ZT12, D4A022	1307479	0.04	0.32	0.241	25.63	0.238	0.81	0.98
F_2W - F_SED	XP_008760015.1_S964	GTPase activating protein and VPS9 domains 1	Gapvd1	311880	A0A8I5Y674, A0A8I5ZT12, D4A022	1307479	0.13	-0.09	0.934	55.63	0.926	0.35	0.86
F_2W - F_SED	XP_008760015.1_T762	GTPase activating protein and VPS9 domains 1	Gapvd1	311880	A0A8I5Y674, A0A8I5ZT12, D4A022	1307479	-0.05	0.04	-0.573	55.66	-0.57	0.57	0.93
F_2W - F_SED	XP_008760015.1_T762;S766	GTPase activating protein and VPS9 domains 1	Gapvd1	311880	A0A8I5Y674, A0A8I5ZT12, D4A022	1307479	-0.19	-0.21	-1.785	35.69	-1.735	0.083	0.67
F_2W - F_SED	XP_008760015.1_T762;S769	GTPase activating protein and VPS9 domains 1	Gapvd1	311880	A0A8I5Y674, A0A8I5ZT12, D4A022	1307479	-0.16	0.18	-0.955	25.63	-0.937	0.35	0.86
F_2W - F_SED	XP_008760015.1_T958	GTPase activating protein and VPS9 domains 1	Gapvd1	311880	A0A8I5Y674, A0A8I5ZT12, D4A022	1307479	0.08	-0.26	0.474	25.63	0.468	0.64	0.94
F_2W - F_SED	XP_008760044.2_S1015	formin-like 2	Fmnl2	499797	A0A0G2K132, A0A8I6AKV5, A0A8I6AV50	1560248	0.11	-0.43	0.71	55.63	0.706	0.48	0.91
F_2W - F_SED	XP_008760044.2_S183	formin-like 2	Fmnl2	499797	A0A0G2K132, A0A8I6AKV5, A0A8I6AV50	1560248	-0.17	0.26	-1.035	35.63	-1.02	0.31	0.84
F_2W - F_SED	XP_008760044.2_T202	formin-like 2	Fmnl2	499797	A0A0G2K132, A0A8I6AKV5, A0A8I6AV50	1560248	-0.18	0.16	-0.958	25.63	-0.94	0.35	0.86
F_2W - F_SED	XP_008760118.1_S105		Tlk1	311118			-0.05	0.24	-0.267	25.63	-0.264	0.79	0.97
F_2W - F_SED	XP_008760118.1_S158		Tlk1	311118			-0.12	0.16	-1.242	35.69	-1.22	0.22	0.8
F_2W - F_SED	XP_008760118.1_S159		Tlk1	311118			-0.06	0.13	-0.73	55.68	-0.725	0.47	0.9
F_2W - F_SED	XP_008760118.1_S181;S182		Tlk1	311118			0.27	0.72	1.346	25.69	1.31	0.19	0.78
F_2W - F_SED	XP_008760118.1_S182		Tlk1	311118			-0.1	0.23	-0.785	55.63	-0.779	0.44	0.89
F_2W - F_SED	XP_008760118.1_S94		Tlk1	311118			-0.21	0.03	-2.061	45.63	-2.005	0.045	0.59
F_2W - F_SED	XP_008760118.1_S94;S97		Tlk1	311118			-0.25	0.17	-1.339	15.63	-1.282	0.2	0.79
F_2W - F_SED	XP_008760118.1_T38		Tlk1	311118			-0.02	0.21	-0.126	35.63	-0.125	0.9	0.99
F_2W - F_SED	XP_008760118.1_T78		Tlk1	311118			-0.09	0.14	-0.983	35.69	-0.969	0.33	0.85
F_2W - F_SED	XP_008760126.1_S190	oxysterol binding protein-like 6	Osbpl6	311129	A0A0G2JZR1, A0A8I5ZY24, A0A8I6A0D2, A0A8I6AMZ3, D4A0F3	1308887	-0.03	0.2	-0.344	35.69	-0.341	0.73	0.96
F_2W - F_SED	XP_008760126.1_S195	oxysterol binding protein-like 6	Osbpl6	311129	A0A0G2JZR1, A0A8I5ZY24, A0A8I6A0D2, A0A8I6AMZ3, D4A0F3	1308887	0.38	-0.25	1.813	35.63	1.761	0.078	0.66
F_2W - F_SED	XP_008760126.1_S207;S208	oxysterol binding protein-like 6	Osbpl6	311129	A0A0G2JZR1, A0A8I5ZY24, A0A8I6A0D2, A0A8I6AMZ3, D4A0F3	1308887	0	0.08	0.048	45.69	0.048	0.96	1
F_2W - F_SED	XP_008760126.1_S208	oxysterol binding protein-like 6	Osbpl6	311129	A0A0G2JZR1, A0A8I5ZY24, A0A8I6A0D2, A0A8I6AMZ3, D4A0F3	1308887	0	-0.09	-0.055	55.69	-0.055	0.96	1
F_2W - F_SED	XP_008760126.1_S290	oxysterol binding protein-like 6	Osbpl6	311129	A0A0G2JZR1, A0A8I5ZY24, A0A8I6A0D2, A0A8I6AMZ3, D4A0F3	1308887	0.3	-0.05	3.508	55.63	3.32	0.0009	0.25
F_2W - F_SED	XP_008760126.1_S32	oxysterol binding protein-like 6	Osbpl6	311129	A0A0G2JZR1, A0A8I5ZY24, A0A8I6A0D2, A0A8I6AMZ3, D4A0F3	1308887	0.03	0.22	0.12	25.63	0.119	0.91	0.99
F_2W - F_SED	XP_008760126.1_S32;S35	oxysterol binding protein-like 6	Osbpl6	311129	A0A0G2JZR1, A0A8I5ZY24, A0A8I6A0D2, A0A8I6AMZ3, D4A0F3	1308887	0.05	-0.01	0.484	55.63	0.482	0.63	0.94
F_2W - F_SED	XP_008760126.1_S338	oxysterol binding protein-like 6	Osbpl6	311129	A0A0G2JZR1, A0A8I5ZY24, A0A8I6A0D2, A0A8I6AMZ3, D4A0F3	1308887	0.01	-0.01	0.147	55.69	0.147	0.88	0.99
F_2W - F_SED	XP_008760126.1_S35	oxysterol binding protein-like 6	Osbpl6	311129	A0A0G2JZR1, A0A8I5ZY24, A0A8I6A0D2, A0A8I6AMZ3, D4A0F3	1308887	0.08	0.38	0.45	45.63	0.447	0.65	0.95
F_2W - F_SED	XP_008760126.1_S420	oxysterol binding protein-like 6	Osbpl6	311129	A0A0G2JZR1, A0A8I5ZY24, A0A8I6A0D2, A0A8I6AMZ3, D4A0F3	1308887	0.28	-0.01	1.847	45.63	1.804	0.071	0.65
F_2W - F_SED	XP_008760126.1_S44	oxysterol binding protein-like 6	Osbpl6	311129	A0A0G2JZR1, A0A8I5ZY24, A0A8I6A0D2, A0A8I6AMZ3, D4A0F3	1308887	0.07	-0.08	0.573	55.63	0.57	0.57	0.93
F_2W - F_SED	XP_008760126.1_S456	oxysterol binding protein-like 6	Osbpl6	311129	A0A0G2JZR1, A0A8I5ZY24, A0A8I6A0D2, A0A8I6AMZ3, D4A0F3	1308887	0.07	-0.01	0.609	55.63	0.606	0.54	0.92
F_2W - F_SED	XP_008760126.1_S45	oxysterol binding protein-like 6	Osbpl6	311129	A0A0G2JZR1, A0A8I5ZY24, A0A8I6A0D2, A0A8I6AMZ3, D4A0F3	1308887	0.05	-0.08	0.357	35.63	0.354	0.72	0.96
F_2W - F_SED	XP_008760126.1_S9	oxysterol binding protein-like 6	Osbpl6	311129	A0A0G2JZR1, A0A8I5ZY24, A0A8I6A0D2, A0A8I6AMZ3, D4A0F3	1308887	-0.17	-0.1	-1.277	25.63	-1.245	0.21	0.79
F_2W - F_SED	XP_008760126.1_T366	oxysterol binding protein-like 6	Osbpl6	311129	A0A0G2JZR1, A0A8I5ZY24, A0A8I6A0D2, A0A8I6AMZ3, D4A0F3	1308887	0.21	-0.11	1.021	45.63	1.01	0.31	0.84
F_2W - F_SED	XP_008760126.1_T443	oxysterol binding protein-like 6	Osbpl6	311129	A0A0G2JZR1, A0A8I5ZY24, A0A8I6A0D2, A0A8I6AMZ3, D4A0F3	1308887	-0.04	0.08	-0.292	15.63	-0.287	0.77	0.97
F_2W - F_SED	XP_008760127.1_S290		Osbpl6	311129			0.38	0.02	4.379	55.63	4.041	5.3e-05	0.14
F_2W - F_SED	XP_008760127.1_T304		Osbpl6	311129			0.06	-0.14	0.284	15.63	0.279	0.78	0.97
F_2W - F_SED	XP_008760129.1_S290		Osbpl6	311129			0.49	-0.35	3.579	55.63	3.38	0.00072	0.24
F_2W - F_SED	XP_008760129.1_T288		Osbpl6	311129			0.36	-0.01	1.973	15.63	1.835	0.066	0.64
F_2W - F_SED	XP_008760209.1_S21	catenin delta 1	Ctnnd1	311163	A0A0G2JXM1, A0A8I5ZVG2, D3ZZZ9	1305643	0.08	0.03	0.683	15.69	0.668	0.5	0.91
F_2W - F_SED	XP_008760209.1_S24	catenin delta 1	Ctnnd1	311163	A0A0G2JXM1, A0A8I5ZVG2, D3ZZZ9	1305643	-0.01	0.32	-0.077	45.69	-0.077	0.94	0.99
F_2W - F_SED	XP_008760209.1_S28	catenin delta 1	Ctnnd1	311163	A0A0G2JXM1, A0A8I5ZVG2, D3ZZZ9	1305643	-0.08	-0.01	-0.981	55.68	-0.972	0.33	0.85
F_2W - F_SED	XP_008760209.1_T12	catenin delta 1	Ctnnd1	311163	A0A0G2JXM1, A0A8I5ZVG2, D3ZZZ9	1305643	0.19	-0.08	0.974	15.63	0.945	0.34	0.86
F_2W - F_SED	XP_008760296.2_S1958		LOC100362814	100362814			0.31	-0.01	1.624	25.63	1.569	0.12	0.71
F_2W - F_SED	XP_008760305.2_S619	doublecortin domain containing 1, pseudogene 1	Dcdc5	295980	A0A0G2JY14, A0A8I5ZVJ6, A0A8I5ZWX1, A0A8I6AD78, D4A009	1562221	0.15	-0.02	1.354	55.63	1.337	0.18	0.77
F_2W - F_SED	XP_008760305.2_S748	doublecortin domain containing 1, pseudogene 1	Dcdc5	295980	A0A0G2JY14, A0A8I5ZVJ6, A0A8I5ZWX1, A0A8I6AD78, D4A009	1562221	0.18	-0.02	1.315	15.63	1.26	0.21	0.79
F_2W - F_SED	XP_008760305.2_T750	doublecortin domain containing 1, pseudogene 1	Dcdc5	295980	A0A0G2JY14, A0A8I5ZVJ6, A0A8I5ZWX1, A0A8I6AD78, D4A009	1562221	0.27	0.05	1.875	15.63	1.753	0.08	0.66
F_2W - F_SED	XP_008760305.2_T8	doublecortin domain containing 1, pseudogene 1	Dcdc5	295980	A0A0G2JY14, A0A8I5ZVJ6, A0A8I5ZWX1, A0A8I6AD78, D4A009	1562221	-0.1	0.21	-0.47	55.63	-0.467	0.64	0.94
F_2W - F_SED	XP_008760393.2_S1024	semaphorin 6D	Sema6d	311384	A0A0G2JZC4, A0A8I5ZVU9, A0A8I5ZWU1, A0A8I6AKL1, A0A8I6GKS5, D3ZDA2	1310910	-0.14	0.04	-1.114	25.63	-1.09	0.28	0.83
F_2W - F_SED	XP_008760393.2_S1030	semaphorin 6D	Sema6d	311384	A0A0G2JZC4, A0A8I5ZVU9, A0A8I5ZWU1, A0A8I6AKL1, A0A8I6GKS5, D3ZDA2	1310910	0	0.25	-0.022	45.63	-0.021	0.98	1
F_2W - F_SED	XP_008760393.2_S713	semaphorin 6D	Sema6d	311384	A0A0G2JZC4, A0A8I5ZVU9, A0A8I5ZWU1, A0A8I6AKL1, A0A8I6GKS5, D3ZDA2	1310910	0.13	0.03	1.092	15.69	1.056	0.29	0.83
F_2W - F_SED	XP_008760393.2_S776;T777	semaphorin 6D	Sema6d	311384	A0A0G2JZC4, A0A8I5ZVU9, A0A8I5ZWU1, A0A8I6AKL1, A0A8I6GKS5, D3ZDA2	1310910	-0.16	0.03	-0.46	15.63	-0.451	0.65	0.95
F_2W - F_SED	XP_008760393.2_T773	semaphorin 6D	Sema6d	311384	A0A0G2JZC4, A0A8I5ZVU9, A0A8I5ZWU1, A0A8I6AKL1, A0A8I6GKS5, D3ZDA2	1310910	0.04	0.06	0.446	55.63	0.444	0.66	0.95
F_2W - F_SED	XP_008760393.2_T773;T777	semaphorin 6D	Sema6d	311384	A0A0G2JZC4, A0A8I5ZVU9, A0A8I5ZWU1, A0A8I6AKL1, A0A8I6GKS5, D3ZDA2	1310910	-0.08	0.08	-0.705	55.63	-0.701	0.48	0.91
F_2W - F_SED	XP_008760393.2_T777	semaphorin 6D	Sema6d	311384	A0A0G2JZC4, A0A8I5ZVU9, A0A8I5ZWU1, A0A8I6AKL1, A0A8I6GKS5, D3ZDA2	1310910	-0.09	0	-0.94	45.63	-0.931	0.35	0.86
F_2W - F_SED	XP_008760393.2_Y1031	semaphorin 6D	Sema6d	311384	A0A0G2JZC4, A0A8I5ZVU9, A0A8I5ZWU1, A0A8I6AKL1, A0A8I6GKS5, D3ZDA2	1310910	0.05	0.42	0.376	35.63	0.373	0.71	0.96
F_2W - F_SED	XP_008760426.2_S135	codanin 1	Cdan1	311348	D4A1U4	1306771	0.34	0.37	1.066	15.63	1.031	0.3	0.84
F_2W - F_SED	XP_008760426.2_S279	codanin 1	Cdan1	311348	D4A1U4	1306771	0.44	0.01	2.544	15.63	2.291	0.022	0.51
F_2W - F_SED	XP_008760426.2_T269	codanin 1	Cdan1	311348	D4A1U4	1306771	-0.22	0.4	-1.034	15.63	-1.001	0.32	0.85
F_2W - F_SED	XP_008760433.2_S391	FERM domain containing 5	Frmd5	311362	A0A8I5ZSR0, A0A8I6B053, A0A8I6G8G4, F1LT14, F1LX12	1561554	0.15	0.14	0.927	15.63	0.9	0.37	0.87
F_2W - F_SED	XP_008760444.2_T1272	centrosomal protein 152	Cep152	311391	A0A8I5ZRX6	1305348	-0.09	0.18	-0.694	55.63	-0.689	0.49	0.91
F_2W - F_SED	XP_008760461.1_Y174;S182	shieldin complex subunit 1	Shld1	681292	A0A8I5ZYL2, A0A8I6A0G4, A0A8I6AUR4, D3ZVK4	1597982	0.18	0.14	1.063	15.69	1.029	0.3	0.84
F_2W - F_SED	XP_008760510.2_S1677	Ral GTPase activating protein catalytic subunit alpha 2	Ralgapa2	296211	A0A8I6AGG2, A0A8I6G4U3, D3ZKI6, P86411	1308023	0.02	0.22	0.126	45.63	0.125	0.9	0.99
F_2W - F_SED	XP_008760510.2_S373	Ral GTPase activating protein catalytic subunit alpha 2	Ralgapa2	296211	A0A8I6AGG2, A0A8I6G4U3, D3ZKI6, P86411	1308023	0.06	0.13	0.493	45.63	0.49	0.62	0.94
F_2W - F_SED	XP_008760510.2_S373;S376	Ral GTPase activating protein catalytic subunit alpha 2	Ralgapa2	296211	A0A8I6AGG2, A0A8I6G4U3, D3ZKI6, P86411	1308023	-0.11	0.06	-1.086	55.63	-1.075	0.28	0.83
F_2W - F_SED	XP_008760510.2_S375;S376;S379	Ral GTPase activating protein catalytic subunit alpha 2	Ralgapa2	296211	A0A8I6AGG2, A0A8I6G4U3, D3ZKI6, P86411	1308023	-0.04	0.03	-0.204	25.63	-0.202	0.84	0.98
F_2W - F_SED	XP_008760510.2_S376	Ral GTPase activating protein catalytic subunit alpha 2	Ralgapa2	296211	A0A8I6AGG2, A0A8I6G4U3, D3ZKI6, P86411	1308023	-0.03	-0.17	-0.246	25.69	-0.244	0.81	0.97
F_2W - F_SED	XP_008760510.2_S486	Ral GTPase activating protein catalytic subunit alpha 2	Ralgapa2	296211	A0A8I6AGG2, A0A8I6G4U3, D3ZKI6, P86411	1308023	0.03	0.12	0.314	35.67	0.311	0.76	0.97
F_2W - F_SED	XP_008760510.2_S812	Ral GTPase activating protein catalytic subunit alpha 2	Ralgapa2	296211	A0A8I6AGG2, A0A8I6G4U3, D3ZKI6, P86411	1308023	-0.11	-0.01	-0.609	45.63	-0.604	0.55	0.92
F_2W - F_SED	XP_008760510.2_S903;S904	Ral GTPase activating protein catalytic subunit alpha 2	Ralgapa2	296211	A0A8I6AGG2, A0A8I6G4U3, D3ZKI6, P86411	1308023	0.05	0.07	0.363	25.63	0.359	0.72	0.96
F_2W - F_SED	XP_008760510.2_S904	Ral GTPase activating protein catalytic subunit alpha 2	Ralgapa2	296211	A0A8I6AGG2, A0A8I6G4U3, D3ZKI6, P86411	1308023	-0.09	-0.02	-0.458	45.63	-0.455	0.65	0.95
F_2W - F_SED	XP_008760510.2_S904;S905	Ral GTPase activating protein catalytic subunit alpha 2	Ralgapa2	296211	A0A8I6AGG2, A0A8I6G4U3, D3ZKI6, P86411	1308023	0.07	-0.1	0.94	55.69	0.932	0.35	0.86
F_2W - F_SED	XP_008760510.2_S905	Ral GTPase activating protein catalytic subunit alpha 2	Ralgapa2	296211	A0A8I6AGG2, A0A8I6G4U3, D3ZKI6, P86411	1308023	0.25	-0.17	2.15	45.63	2.087	0.037	0.57
F_2W - F_SED	XP_008760510.2_T715	Ral GTPase activating protein catalytic subunit alpha 2	Ralgapa2	296211	A0A8I6AGG2, A0A8I6G4U3, D3ZKI6, P86411	1308023	-0.64	0.14	-1.576	25.63	-1.525	0.13	0.72
F_2W - F_SED	XP_008760510.2_T813	Ral GTPase activating protein catalytic subunit alpha 2	Ralgapa2	296211	A0A8I6AGG2, A0A8I6G4U3, D3ZKI6, P86411	1308023	0	0.06	-0.022	15.63	-0.022	0.98	1
F_2W - F_SED	XP_008760567.1_S1357		Chd6	311607			0.13	-0.04	1.764	55.69	1.732	0.083	0.67
F_2W - F_SED	XP_008760567.1_S1359		Chd6	311607			-0.07	-0.17	-0.507	15.69	-0.497	0.62	0.94
F_2W - F_SED	XP_008760567.1_S1796		Chd6	311607			0.01	-0.03	0.024	25.63	0.024	0.98	1
F_2W - F_SED	XP_008760567.1_S1865		Chd6	311607			0	-0.02	0.028	55.69	0.028	0.98	1
F_2W - F_SED	XP_008760567.1_S21		Chd6	311607			-0.05	-0.01	-0.656	55.68	-0.652	0.51	0.92
F_2W - F_SED	XP_008760567.1_S2689		Chd6	311607			0.24	0.25	0.999	25.63	0.98	0.33	0.85
F_2W - F_SED	XP_008760567.1_S36		Chd6	311607			-0.18	0.14	-1.929	35.69	-1.868	0.062	0.63
F_2W - F_SED	XP_008760567.1_S36;S41		Chd6	311607			-0.09	0.14	-0.821	15.69	-0.8	0.42	0.89
F_2W - F_SED	XP_008760567.1_T1817		Chd6	311607			-0.03	-0.06	-0.261	25.69	-0.258	0.8	0.97
F_2W - F_SED	XP_008760567.1_T2664		Chd6	311607			0.02	-0.12	0.199	35.63	0.197	0.84	0.98
F_2W - F_SED	XP_008760678.1_S250		Eya2	156826			0.33	0.01	1.2	15.63	1.155	0.25	0.81
F_2W - F_SED	XP_008760780.1_S163		Snx21	100362940			0.1	0.01	0.948	25.69	0.93	0.35	0.86
F_2W - F_SED	XP_008760780.1_S98		Snx21	100362940			0.34	-0.14	2.29	35.63	2.196	0.028	0.54
F_2W - F_SED	XP_008760780.1_Y162		Snx21	100362940			0.22	-0.15	1.114	25.63	1.09	0.28	0.83
F_2W - F_SED	XP_008760786.1_S385		Zfp335	259270			0.13	-0.13	0.688	15.63	0.672	0.5	0.91
F_2W - F_SED	XP_008760786.1_S996;S1006		Zfp335	259270			-0.22	0.07	-2.14	55.63	-2.088	0.037	0.57
F_2W - F_SED	XP_008760814.1_S190	RBBP8 N-terminal like	Rbbp8nl	690416	A0A0G2JTF0	1596090	0.15	-0.1	0.812	35.63	0.802	0.42	0.89
F_2W - F_SED	XP_008760814.1_S424	RBBP8 N-terminal like	Rbbp8nl	690416	A0A0G2JTF0	1596090	0.1	-0.04	0.675	15.63	0.66	0.51	0.91
F_2W - F_SED	XP_008760814.1_S616	RBBP8 N-terminal like	Rbbp8nl	690416	A0A0G2JTF0	1596090	-0.13	-0.16	-1.099	25.69	-1.076	0.28	0.83
F_2W - F_SED	XP_008760814.1_T454	RBBP8 N-terminal like	Rbbp8nl	690416	A0A0G2JTF0	1596090	-0.06	0.17	-0.507	25.69	-0.501	0.62	0.94
F_2W - F_SED	XP_008760814.1_T506	RBBP8 N-terminal like	Rbbp8nl	690416	A0A0G2JTF0	1596090	-0.25	0.25	-1.404	25.63	-1.365	0.17	0.77
F_2W - F_SED	XP_008760814.1_T620;S626	RBBP8 N-terminal like	Rbbp8nl	690416	A0A0G2JTF0	1596090	-0.19	-0.04	-1.031	15.63	-0.998	0.32	0.85
F_2W - F_SED	XP_008760892.2_S114	lysine methyltransferase 2C	Kmt2c	502710	A0A8I6A4Z1, A0A8I6A825, A0A8I6A900, A0A8I6G4C0	1587205	-0.05	0	-0.464	55.63	-0.462	0.64	0.95
F_2W - F_SED	XP_008760892.2_S1221;S1224	lysine methyltransferase 2C	Kmt2c	502710	A0A8I6A4Z1, A0A8I6A825, A0A8I6A900, A0A8I6G4C0	1587205	-0.15	0.34	-0.562	15.63	-0.551	0.58	0.93
F_2W - F_SED	XP_008760892.2_S1303	lysine methyltransferase 2C	Kmt2c	502710	A0A8I6A4Z1, A0A8I6A825, A0A8I6A900, A0A8I6G4C0	1587205	-0.18	0	-1.201	25.63	-1.173	0.24	0.81
F_2W - F_SED	XP_008760892.2_S1303;S1304	lysine methyltransferase 2C	Kmt2c	502710	A0A8I6A4Z1, A0A8I6A825, A0A8I6A900, A0A8I6G4C0	1587205	-0.11	-0.34	-0.542	15.69	-0.531	0.6	0.93
F_2W - F_SED	XP_008760892.2_S1521	lysine methyltransferase 2C	Kmt2c	502710	A0A8I6A4Z1, A0A8I6A825, A0A8I6A900, A0A8I6G4C0	1587205	-0.01	-0.05	-0.119	55.63	-0.118	0.91	0.99
F_2W - F_SED	XP_008760892.2_S1883	lysine methyltransferase 2C	Kmt2c	502710	A0A8I6A4Z1, A0A8I6A825, A0A8I6A900, A0A8I6G4C0	1587205	0.19	0.03	1.2	15.63	1.155	0.25	0.81
F_2W - F_SED	XP_008760892.2_S1887	lysine methyltransferase 2C	Kmt2c	502710	A0A8I6A4Z1, A0A8I6A825, A0A8I6A900, A0A8I6G4C0	1587205	0.14	0.16	0.769	15.63	0.75	0.45	0.9
F_2W - F_SED	XP_008760892.2_S1898;S1902	lysine methyltransferase 2C	Kmt2c	502710	A0A8I6A4Z1, A0A8I6A825, A0A8I6A900, A0A8I6G4C0	1587205	-0.15	0.15	-1.01	25.63	-0.99	0.32	0.85
F_2W - F_SED	XP_008760892.2_S1902	lysine methyltransferase 2C	Kmt2c	502710	A0A8I6A4Z1, A0A8I6A825, A0A8I6A900, A0A8I6G4C0	1587205	-0.47	0.21	-2.634	15.63	-2.359	0.018	0.49
F_2W - F_SED	XP_008760892.2_S1928	lysine methyltransferase 2C	Kmt2c	502710	A0A8I6A4Z1, A0A8I6A825, A0A8I6A900, A0A8I6G4C0	1587205	0.07	0.31	0.31	15.63	0.304	0.76	0.97
F_2W - F_SED	XP_008760892.2_S1996	lysine methyltransferase 2C	Kmt2c	502710	A0A8I6A4Z1, A0A8I6A825, A0A8I6A900, A0A8I6G4C0	1587205	0.04	-0.03	0.415	55.63	0.413	0.68	0.95
F_2W - F_SED	XP_008760892.2_S2074	lysine methyltransferase 2C	Kmt2c	502710	A0A8I6A4Z1, A0A8I6A825, A0A8I6A900, A0A8I6G4C0	1587205	0.12	0.01	0.769	45.63	0.763	0.45	0.9
F_2W - F_SED	XP_008760892.2_S2838	lysine methyltransferase 2C	Kmt2c	502710	A0A8I6A4Z1, A0A8I6A825, A0A8I6A900, A0A8I6G4C0	1587205	-0.02	-0.36	-0.068	15.63	-0.067	0.95	0.99
F_2W - F_SED	XP_008760892.2_S3540	lysine methyltransferase 2C	Kmt2c	502710	A0A8I6A4Z1, A0A8I6A825, A0A8I6A900, A0A8I6G4C0	1587205	-0.26	0.06	-1.695	25.63	-1.634	0.1	0.69
F_2W - F_SED	XP_008760892.2_S3542	lysine methyltransferase 2C	Kmt2c	502710	A0A8I6A4Z1, A0A8I6A825, A0A8I6A900, A0A8I6G4C0	1587205	0.08	-0.05	0.737	25.69	0.726	0.47	0.9
F_2W - F_SED	XP_008760892.2_S3542;S3547	lysine methyltransferase 2C	Kmt2c	502710	A0A8I6A4Z1, A0A8I6A825, A0A8I6A900, A0A8I6G4C0	1587205	-0.34	0.1	-2.478	35.63	-2.364	0.018	0.49
F_2W - F_SED	XP_008760892.2_S3544	lysine methyltransferase 2C	Kmt2c	502710	A0A8I6A4Z1, A0A8I6A825, A0A8I6A900, A0A8I6G4C0	1587205	-0.1	-0.16	-0.452	15.63	-0.443	0.66	0.95
F_2W - F_SED	XP_008760892.2_S3547	lysine methyltransferase 2C	Kmt2c	502710	A0A8I6A4Z1, A0A8I6A825, A0A8I6A900, A0A8I6G4C0	1587205	-0.01	-0.01	-0.197	55.69	-0.196	0.84	0.98
F_2W - F_SED	XP_008760892.2_S3645	lysine methyltransferase 2C	Kmt2c	502710	A0A8I6A4Z1, A0A8I6A825, A0A8I6A900, A0A8I6G4C0	1587205	-0.15	0.08	-1.035	25.63	-1.015	0.31	0.84
F_2W - F_SED	XP_008760892.2_S3702	lysine methyltransferase 2C	Kmt2c	502710	A0A8I6A4Z1, A0A8I6A825, A0A8I6A900, A0A8I6G4C0	1587205	-0.08	0.27	-0.511	25.63	-0.505	0.61	0.94
F_2W - F_SED	XP_008760892.2_S3820	lysine methyltransferase 2C	Kmt2c	502710	A0A8I6A4Z1, A0A8I6A825, A0A8I6A900, A0A8I6G4C0	1587205	0.13	-0.18	0.998	45.63	0.988	0.32	0.85
F_2W - F_SED	XP_008760892.2_S3821	lysine methyltransferase 2C	Kmt2c	502710	A0A8I6A4Z1, A0A8I6A825, A0A8I6A900, A0A8I6G4C0	1587205	-0.09	-0.18	-0.831	55.63	-0.825	0.41	0.88
F_2W - F_SED	XP_008760892.2_S4111	lysine methyltransferase 2C	Kmt2c	502710	A0A8I6A4Z1, A0A8I6A825, A0A8I6A900, A0A8I6G4C0	1587205	-0.07	0.13	-1.216	55.69	-1.203	0.23	0.8
F_2W - F_SED	XP_008760892.2_S4148	lysine methyltransferase 2C	Kmt2c	502710	A0A8I6A4Z1, A0A8I6A825, A0A8I6A900, A0A8I6G4C0	1587205	0.13	-0.03	0.611	15.63	0.598	0.55	0.92
F_2W - F_SED	XP_008760892.2_S4344	lysine methyltransferase 2C	Kmt2c	502710	A0A8I6A4Z1, A0A8I6A825, A0A8I6A900, A0A8I6G4C0	1587205	0.46	-0.37	2.04	35.63	1.97	0.049	0.6
F_2W - F_SED	XP_008760892.2_S4376;S4380	lysine methyltransferase 2C	Kmt2c	502710	A0A8I6A4Z1, A0A8I6A825, A0A8I6A900, A0A8I6G4C0	1587205	-0.12	-0.18	-0.836	35.63	-0.826	0.41	0.88
F_2W - F_SED	XP_008760892.2_S4376;T4384	lysine methyltransferase 2C	Kmt2c	502710	A0A8I6A4Z1, A0A8I6A825, A0A8I6A900, A0A8I6G4C0	1587205	-0.07	0.08	-0.466	15.63	-0.457	0.65	0.95
F_2W - F_SED	XP_008760892.2_T1525	lysine methyltransferase 2C	Kmt2c	502710	A0A8I6A4Z1, A0A8I6A825, A0A8I6A900, A0A8I6G4C0	1587205	-0.07	0.18	-0.293	15.63	-0.288	0.77	0.97
F_2W - F_SED	XP_008760892.2_T1930	lysine methyltransferase 2C	Kmt2c	502710	A0A8I6A4Z1, A0A8I6A825, A0A8I6A900, A0A8I6G4C0	1587205	0.17	0.01	0.854	25.63	0.84	0.4	0.88
F_2W - F_SED	XP_008760892.2_T3690	lysine methyltransferase 2C	Kmt2c	502710	A0A8I6A4Z1, A0A8I6A825, A0A8I6A900, A0A8I6G4C0	1587205	0.01	-0.23	0.146	45.69	0.146	0.88	0.99
F_2W - F_SED	XP_008760892.2_T3695	lysine methyltransferase 2C	Kmt2c	502710	A0A8I6A4Z1, A0A8I6A825, A0A8I6A900, A0A8I6G4C0	1587205	0.16	-0.16	1.514	35.69	1.48	0.14	0.74
F_2W - F_SED	XP_008760892.2_T4054	lysine methyltransferase 2C	Kmt2c	502710	A0A8I6A4Z1, A0A8I6A825, A0A8I6A900, A0A8I6G4C0	1587205	-0.06	0.08	-0.679	55.63	-0.675	0.5	0.91
F_2W - F_SED	XP_008760892.2_T4074;S4077;S4083	lysine methyltransferase 2C	Kmt2c	502710	A0A8I6A4Z1, A0A8I6A825, A0A8I6A900, A0A8I6G4C0	1587205	0.01	-0.07	0.073	25.63	0.073	0.94	0.99
F_2W - F_SED	XP_008761257.1_S106	rhotekin	Rtkn	297383	A0A0G2KBB1, A0A8I6AIK7, A0A8I6G5K4, A0A8L2UPK3, Q6V7V2	727874	-0.27	0.27	-2.177	45.63	-2.112	0.035	0.56
F_2W - F_SED	XP_008761257.1_S232	rhotekin	Rtkn	297383	A0A0G2KBB1, A0A8I6AIK7, A0A8I6G5K4, A0A8L2UPK3, Q6V7V2	727874	0.21	-0.01	1.292	55.63	1.277	0.2	0.79
F_2W - F_SED	XP_008761257.1_S235	rhotekin	Rtkn	297383	A0A0G2KBB1, A0A8I6AIK7, A0A8I6G5K4, A0A8L2UPK3, Q6V7V2	727874	-0.16	0.05	-1.374	15.63	-1.314	0.19	0.78
F_2W - F_SED	XP_008761257.1_S30	rhotekin	Rtkn	297383	A0A0G2KBB1, A0A8I6AIK7, A0A8I6G5K4, A0A8L2UPK3, Q6V7V2	727874	-0.23	0.02	-1.097	55.63	-1.086	0.28	0.83
F_2W - F_SED	XP_008761257.1_S517	rhotekin	Rtkn	297383	A0A0G2KBB1, A0A8I6AIK7, A0A8I6G5K4, A0A8L2UPK3, Q6V7V2	727874	0.05	0.01	0.278	55.63	0.277	0.78	0.97
F_2W - F_SED	XP_008761257.1_S541	rhotekin	Rtkn	297383	A0A0G2KBB1, A0A8I6AIK7, A0A8I6G5K4, A0A8L2UPK3, Q6V7V2	727874	-0.05	0.06	-0.785	55.69	-0.779	0.44	0.89
F_2W - F_SED	XP_008761257.1_Y450	rhotekin	Rtkn	297383	A0A0G2KBB1, A0A8I6AIK7, A0A8I6G5K4, A0A8L2UPK3, Q6V7V2	727874	-0.11	-0.11	-0.56	44.63	-0.556	0.58	0.93
F_2W - F_SED	XP_008761275.1_S205		Mgll	29254			0.24	-0.25	1.753	55.63	1.722	0.085	0.67
F_2W - F_SED	XP_008761275.1_S212		Mgll	29254			0.05	-0.35	0.432	55.69	0.43	0.67	0.95
F_2W - F_SED	XP_008761560.2_S119		Tulp3	688749			0.16	-0.38	0.738	15.63	0.72	0.47	0.9
F_2W - F_SED	XP_008761560.2_S415		Tulp3	688749			0.05	-0.11	0.735	55.69	0.73	0.47	0.9
F_2W - F_SED	XP_008761560.2_T159		Tulp3	688749			-0.25	0.04	-1.423	45.63	-1.4	0.16	0.76
F_2W - F_SED	XP_008761584.1_S141	pleckstrin homology domain containing A5	Plekha5	246237	A0A8I5ZKV5, A0A8I5ZYP4, A0A8I6AT62, D3ZSV9, E9PTG5	621175	-0.11	0.16	-0.559	15.63	-0.547	0.58	0.93
F_2W - F_SED	XP_008761584.1_S383	pleckstrin homology domain containing A5	Plekha5	246237	A0A8I5ZKV5, A0A8I5ZYP4, A0A8I6AT62, D3ZSV9, E9PTG5	621175	-0.31	0.51	-1.146	35.63	-1.128	0.26	0.82
F_2W - F_SED	XP_008761584.1_S411	pleckstrin homology domain containing A5	Plekha5	246237	A0A8I5ZKV5, A0A8I5ZYP4, A0A8I6AT62, D3ZSV9, E9PTG5	621175	0	-0.17	-0.008	55.63	-0.008	0.99	1
F_2W - F_SED	XP_008761584.1_S472	pleckstrin homology domain containing A5	Plekha5	246237	A0A8I5ZKV5, A0A8I5ZYP4, A0A8I6AT62, D3ZSV9, E9PTG5	621175	-0.14	0.04	-0.715	55.63	-0.71	0.48	0.9
F_2W - F_SED	XP_008761584.1_S472;S475	pleckstrin homology domain containing A5	Plekha5	246237	A0A8I5ZKV5, A0A8I5ZYP4, A0A8I6AT62, D3ZSV9, E9PTG5	621175	0.05	-0.22	0.359	15.69	0.353	0.72	0.96
F_2W - F_SED	XP_008761584.1_S475	pleckstrin homology domain containing A5	Plekha5	246237	A0A8I5ZKV5, A0A8I5ZYP4, A0A8I6AT62, D3ZSV9, E9PTG5	621175	-0.05	0	-0.351	55.63	-0.349	0.73	0.96
F_2W - F_SED	XP_008761584.1_S568	pleckstrin homology domain containing A5	Plekha5	246237	A0A8I5ZKV5, A0A8I5ZYP4, A0A8I6AT62, D3ZSV9, E9PTG5	621175	-0.08	0.05	-0.685	15.67	-0.67	0.5	0.91
F_2W - F_SED	XP_008761584.1_S56	pleckstrin homology domain containing A5	Plekha5	246237	A0A8I5ZKV5, A0A8I5ZYP4, A0A8I6AT62, D3ZSV9, E9PTG5	621175	0.16	0.22	1.238	45.63	1.221	0.22	0.8
F_2W - F_SED	XP_008761584.1_S596	pleckstrin homology domain containing A5	Plekha5	246237	A0A8I5ZKV5, A0A8I5ZYP4, A0A8I6AT62, D3ZSV9, E9PTG5	621175	-0.17	-0.07	-1.104	35.63	-1.087	0.28	0.83
F_2W - F_SED	XP_008761584.1_S617	pleckstrin homology domain containing A5	Plekha5	246237	A0A8I5ZKV5, A0A8I5ZYP4, A0A8I6AT62, D3ZSV9, E9PTG5	621175	0.2	-0.26	1.334	25.63	1.299	0.19	0.78
F_2W - F_SED	XP_008761584.1_S674	pleckstrin homology domain containing A5	Plekha5	246237	A0A8I5ZKV5, A0A8I5ZYP4, A0A8I6AT62, D3ZSV9, E9PTG5	621175	0.07	-0.19	0.315	25.63	0.312	0.76	0.97
F_2W - F_SED	XP_008761584.1_S809	pleckstrin homology domain containing A5	Plekha5	246237	A0A8I5ZKV5, A0A8I5ZYP4, A0A8I6AT62, D3ZSV9, E9PTG5	621175	-0.03	-0.24	-0.243	55.63	-0.242	0.81	0.98
F_2W - F_SED	XP_008761584.1_S828;S832	pleckstrin homology domain containing A5	Plekha5	246237	A0A8I5ZKV5, A0A8I5ZYP4, A0A8I6AT62, D3ZSV9, E9PTG5	621175	-0.47	-0.05	-2.1	15.63	-1.94	0.052	0.61
F_2W - F_SED	XP_008761584.1_S854	pleckstrin homology domain containing A5	Plekha5	246237	A0A8I5ZKV5, A0A8I5ZYP4, A0A8I6AT62, D3ZSV9, E9PTG5	621175	0.03	-0.06	0.604	55.69	0.6	0.55	0.92
F_2W - F_SED	XP_008761584.1_S884	pleckstrin homology domain containing A5	Plekha5	246237	A0A8I5ZKV5, A0A8I5ZYP4, A0A8I6AT62, D3ZSV9, E9PTG5	621175	0	0.06	-0.005	55.63	-0.005	1	1
F_2W - F_SED	XP_008761584.1_S932	pleckstrin homology domain containing A5	Plekha5	246237	A0A8I5ZKV5, A0A8I5ZYP4, A0A8I6AT62, D3ZSV9, E9PTG5	621175	-0.09	0.47	-0.775	35.69	-0.766	0.44	0.9
F_2W - F_SED	XP_008761584.1_S932;S936	pleckstrin homology domain containing A5	Plekha5	246237	A0A8I5ZKV5, A0A8I5ZYP4, A0A8I6AT62, D3ZSV9, E9PTG5	621175	-0.11	0.06	-1.218	55.63	-1.205	0.23	0.8
F_2W - F_SED	XP_008761584.1_S939	pleckstrin homology domain containing A5	Plekha5	246237	A0A8I5ZKV5, A0A8I5ZYP4, A0A8I6AT62, D3ZSV9, E9PTG5	621175	-0.01	0.25	-0.04	55.63	-0.04	0.97	1
F_2W - F_SED	XP_008761584.1_S943	pleckstrin homology domain containing A5	Plekha5	246237	A0A8I5ZKV5, A0A8I5ZYP4, A0A8I6AT62, D3ZSV9, E9PTG5	621175	-0.49	0.02	-1.967	15.63	-1.83	0.067	0.64
F_2W - F_SED	XP_008761584.1_S945	pleckstrin homology domain containing A5	Plekha5	246237	A0A8I5ZKV5, A0A8I5ZYP4, A0A8I6AT62, D3ZSV9, E9PTG5	621175	0.03	0.1	0.323	55.63	0.322	0.75	0.96
F_2W - F_SED	XP_008761584.1_T477	pleckstrin homology domain containing A5	Plekha5	246237	A0A8I5ZKV5, A0A8I5ZYP4, A0A8I6AT62, D3ZSV9, E9PTG5	621175	0.14	-0.25	0.678	45.63	0.672	0.5	0.91
F_2W - F_SED	XP_008761584.1_T852	pleckstrin homology domain containing A5	Plekha5	246237	A0A8I5ZKV5, A0A8I5ZYP4, A0A8I6AT62, D3ZSV9, E9PTG5	621175	0.21	-0.17	1.171	25.63	1.145	0.25	0.82
F_2W - F_SED	XP_008761584.1_T856	pleckstrin homology domain containing A5	Plekha5	246237	A0A8I5ZKV5, A0A8I5ZYP4, A0A8I6AT62, D3ZSV9, E9PTG5	621175	0.08	-0.19	0.57	55.63	0.566	0.57	0.93
F_2W - F_SED	XP_008761584.1_T879	pleckstrin homology domain containing A5	Plekha5	246237	A0A8I5ZKV5, A0A8I5ZYP4, A0A8I6AT62, D3ZSV9, E9PTG5	621175	0.03	0.29	0.15	45.63	0.15	0.88	0.99
F_2W - F_SED	XP_008761584.1_T950	pleckstrin homology domain containing A5	Plekha5	246237	A0A8I5ZKV5, A0A8I5ZYP4, A0A8I6AT62, D3ZSV9, E9PTG5	621175	0.09	-0.06	0.792	35.63	0.783	0.43	0.89
F_2W - F_SED	XP_008761641.1_S114		Lmntd1	500362			0.16	-0.14	1.192	35.63	1.172	0.24	0.81
F_2W - F_SED	XP_008761641.1_S270		Lmntd1	500362			-0.06	-0.13	-0.397	45.63	-0.395	0.69	0.95
F_2W - F_SED	XP_008761641.1_T342		Lmntd1	500362			-0.09	0.31	-0.276	35.63	-0.274	0.78	0.97
F_2W - F_SED	XP_008761770.2_S4	RUNX1 partner transcriptional co-repressor 1	Runx1t1	362489	A0A0G2K0G0, A0A8I6AB42, A0A8I6G5L4, D3ZWZ8	1305490	0.02	-0.27	0.09	15.63	0.089	0.93	0.99
F_2W - F_SED	XP_008761834.1_S225		Ube2j1	297961			-0.15	0.09	-0.446	15.63	-0.437	0.66	0.95
F_2W - F_SED	XP_008761834.1_S226		Ube2j1	297961			-0.28	0.43	-1.215	55.63	-1.202	0.23	0.8
F_2W - F_SED	XP_008761896.1_S1007	talin 1	Tln1	313494	A0A8I6ABG6, G3V852	1306247	0.09	-0.67	0.279	25.63	0.276	0.78	0.97
F_2W - F_SED	XP_008761896.1_S1024	talin 1	Tln1	313494	A0A8I6ABG6, G3V852	1306247	0.51	-0.37	2.028	35.63	1.959	0.05	0.6
F_2W - F_SED	XP_008761896.1_S1038	talin 1	Tln1	313494	A0A8I6ABG6, G3V852	1306247	0.23	0.02	1.256	15.63	1.207	0.23	0.8
F_2W - F_SED	XP_008761896.1_S1116	talin 1	Tln1	313494	A0A8I6ABG6, G3V852	1306247	-0.08	-0.1	-0.754	25.69	-0.743	0.46	0.9
F_2W - F_SED	XP_008761896.1_S1117	talin 1	Tln1	313494	A0A8I6ABG6, G3V852	1306247	0.05	-0.05	0.725	55.69	0.72	0.47	0.9
F_2W - F_SED	XP_008761896.1_S1173	talin 1	Tln1	313494	A0A8I6ABG6, G3V852	1306247	0.17	-0.3	1.679	25.69	1.619	0.11	0.7
F_2W - F_SED	XP_008761896.1_S1180	talin 1	Tln1	313494	A0A8I6ABG6, G3V852	1306247	0.27	-0.17	1.082	15.63	1.046	0.3	0.84
F_2W - F_SED	XP_008761896.1_S1181	talin 1	Tln1	313494	A0A8I6ABG6, G3V852	1306247	0.15	-0.03	1.319	55.63	1.303	0.19	0.78
F_2W - F_SED	XP_008761896.1_S1190	talin 1	Tln1	313494	A0A8I6ABG6, G3V852	1306247	-0.05	-0.28	-0.454	35.69	-0.451	0.65	0.95
F_2W - F_SED	XP_008761896.1_S1218	talin 1	Tln1	313494	A0A8I6ABG6, G3V852	1306247	0.2	0.06	0.921	55.63	0.913	0.36	0.87
F_2W - F_SED	XP_008761896.1_S1242	talin 1	Tln1	313494	A0A8I6ABG6, G3V852	1306247	0.1	-0.02	1.693	55.69	1.665	0.096	0.68
F_2W - F_SED	XP_008761896.1_S1244	talin 1	Tln1	313494	A0A8I6ABG6, G3V852	1306247	-0.01	-0.11	-0.086	45.69	-0.085	0.93	0.99
F_2W - F_SED	XP_008761896.1_S1277	talin 1	Tln1	313494	A0A8I6ABG6, G3V852	1306247	0.07	0.12	1.038	55.69	1.029	0.3	0.84
F_2W - F_SED	XP_008761896.1_S1320	talin 1	Tln1	313494	A0A8I6ABG6, G3V852	1306247	0.12	-0.01	1.747	55.69	1.716	0.086	0.67
F_2W - F_SED	XP_008761896.1_S1350	talin 1	Tln1	313494	A0A8I6ABG6, G3V852	1306247	0.08	0.08	0.555	15.69	0.544	0.59	0.93
F_2W - F_SED	XP_008761896.1_S1520	talin 1	Tln1	313494	A0A8I6ABG6, G3V852	1306247	0.03	0.08	0.366	55.69	0.365	0.72	0.96
F_2W - F_SED	XP_008761896.1_S1525	talin 1	Tln1	313494	A0A8I6ABG6, G3V852	1306247	-0.13	-0.06	-0.728	25.63	-0.717	0.47	0.9
F_2W - F_SED	XP_008761896.1_S1594	talin 1	Tln1	313494	A0A8I6ABG6, G3V852	1306247	0	-0.01	-0.029	45.63	-0.029	0.98	1
F_2W - F_SED	XP_008761896.1_S1606	talin 1	Tln1	313494	A0A8I6ABG6, G3V852	1306247	0.1	0.18	1.003	55.63	0.995	0.32	0.85
F_2W - F_SED	XP_008761896.1_S1648	talin 1	Tln1	313494	A0A8I6ABG6, G3V852	1306247	0.13	0.02	1.57	55.63	1.546	0.12	0.72
F_2W - F_SED	XP_008761896.1_S1654	talin 1	Tln1	313494	A0A8I6ABG6, G3V852	1306247	0.23	0.23	0.766	15.63	0.747	0.46	0.9
F_2W - F_SED	XP_008761896.1_S1658	talin 1	Tln1	313494	A0A8I6ABG6, G3V852	1306247	0.65	-0.46	3.038	35.63	2.846	0.0044	0.36
F_2W - F_SED	XP_008761896.1_S1660	talin 1	Tln1	313494	A0A8I6ABG6, G3V852	1306247	0.61	-0.47	2.267	25.63	2.143	0.032	0.55
F_2W - F_SED	XP_008761896.1_S1711	talin 1	Tln1	313494	A0A8I6ABG6, G3V852	1306247	0.01	0	0.066	55.63	0.066	0.95	0.99
F_2W - F_SED	XP_008761896.1_S1742	talin 1	Tln1	313494	A0A8I6ABG6, G3V852	1306247	0.02	0.22	0.135	25.69	0.134	0.89	0.99
F_2W - F_SED	XP_008761896.1_S1771	talin 1	Tln1	313494	A0A8I6ABG6, G3V852	1306247	-0.03	0.01	-0.188	15.68	-0.185	0.85	0.98
F_2W - F_SED	XP_008761896.1_S1895	talin 1	Tln1	313494	A0A8I6ABG6, G3V852	1306247	0.07	-0.01	1.229	55.69	1.215	0.22	0.8
F_2W - F_SED	XP_008761896.1_S1957	talin 1	Tln1	313494	A0A8I6ABG6, G3V852	1306247	0.02	0.04	0.312	55.69	0.31	0.76	0.97
F_2W - F_SED	XP_008761896.1_S2057	talin 1	Tln1	313494	A0A8I6ABG6, G3V852	1306247	0.04	-0.04	0.343	45.63	0.341	0.73	0.96
F_2W - F_SED	XP_008761896.1_S2085	talin 1	Tln1	313494	A0A8I6ABG6, G3V852	1306247	0.17	-0.37	1.128	15.69	1.089	0.28	0.83
F_2W - F_SED	XP_008761896.1_S2179	talin 1	Tln1	313494	A0A8I6ABG6, G3V852	1306247	-0.02	-0.02	-0.275	55.63	-0.274	0.78	0.97
F_2W - F_SED	XP_008761896.1_S231	talin 1	Tln1	313494	A0A8I6ABG6, G3V852	1306247	0.14	-0.12	1.068	15.65	1.032	0.3	0.84
F_2W - F_SED	XP_008761896.1_S2552	talin 1	Tln1	313494	A0A8I6ABG6, G3V852	1306247	0.02	0.18	0.154	55.63	0.153	0.88	0.99
F_2W - F_SED	XP_008761896.1_S405	talin 1	Tln1	313494	A0A8I6ABG6, G3V852	1306247	0.75	-0.31	1.755	15.63	1.65	0.099	0.69
F_2W - F_SED	XP_008761896.1_S425	talin 1	Tln1	313494	A0A8I6ABG6, G3V852	1306247	-0.02	-0.41	-0.127	55.63	-0.127	0.9	0.99
F_2W - F_SED	XP_008761896.1_S429	talin 1	Tln1	313494	A0A8I6ABG6, G3V852	1306247	-0.15	-0.04	-1.209	55.63	-1.195	0.23	0.81
F_2W - F_SED	XP_008761896.1_S446	talin 1	Tln1	313494	A0A8I6ABG6, G3V852	1306247	-0.14	0.19	-0.445	25.63	-0.44	0.66	0.95
F_2W - F_SED	XP_008761896.1_S620	talin 1	Tln1	313494	A0A8I6ABG6, G3V852	1306247	0.02	0.17	0.174	55.63	0.173	0.86	0.98
F_2W - F_SED	XP_008761896.1_S731	talin 1	Tln1	313494	A0A8I6ABG6, G3V852	1306247	0.05	-0.07	0.706	55.69	0.702	0.48	0.91
F_2W - F_SED	XP_008761896.1_S746	talin 1	Tln1	313494	A0A8I6ABG6, G3V852	1306247	-0.07	-0.02	-0.707	55.63	-0.702	0.48	0.91
F_2W - F_SED	XP_008761896.1_S851	talin 1	Tln1	313494	A0A8I6ABG6, G3V852	1306247	-0.09	-0.12	-0.505	15.63	-0.495	0.62	0.94
F_2W - F_SED	XP_008761896.1_S900	talin 1	Tln1	313494	A0A8I6ABG6, G3V852	1306247	0.28	0.1	1.298	15.63	1.245	0.21	0.79
F_2W - F_SED	XP_008761896.1_S962	talin 1	Tln1	313494	A0A8I6ABG6, G3V852	1306247	-0.1	0.18	-0.745	25.63	-0.734	0.46	0.9
F_2W - F_SED	XP_008761896.1_S990	talin 1	Tln1	313494	A0A8I6ABG6, G3V852	1306247	0.11	-0.02	0.949	55.63	0.941	0.35	0.86
F_2W - F_SED	XP_008761896.1_S996	talin 1	Tln1	313494	A0A8I6ABG6, G3V852	1306247	0.07	0.09	1.133	55.69	1.121	0.26	0.82
F_2W - F_SED	XP_008761896.1_S998	talin 1	Tln1	313494	A0A8I6ABG6, G3V852	1306247	0.07	0.13	1.011	55.69	1.002	0.32	0.85
F_2W - F_SED	XP_008761896.1_T1160	talin 1	Tln1	313494	A0A8I6ABG6, G3V852	1306247	0.17	0.05	1.994	35.69	1.928	0.054	0.61
F_2W - F_SED	XP_008761896.1_T1271	talin 1	Tln1	313494	A0A8I6ABG6, G3V852	1306247	0.1	0.13	1.1	55.63	1.089	0.28	0.83
F_2W - F_SED	XP_008761896.1_T1280	talin 1	Tln1	313494	A0A8I6ABG6, G3V852	1306247	-0.17	0.19	-1.143	55.63	-1.131	0.26	0.82
F_2W - F_SED	XP_008761896.1_T1717	talin 1	Tln1	313494	A0A8I6ABG6, G3V852	1306247	0.27	-0.07	1.344	15.63	1.287	0.2	0.78
F_2W - F_SED	XP_008761896.1_T1721	talin 1	Tln1	313494	A0A8I6ABG6, G3V852	1306247	0.03	0.05	0.28	25.63	0.277	0.78	0.97
F_2W - F_SED	XP_008761896.1_T2188	talin 1	Tln1	313494	A0A8I6ABG6, G3V852	1306247	0.1	-0.06	0.969	25.69	0.951	0.34	0.86
F_2W - F_SED	XP_008761896.1_T2287	talin 1	Tln1	313494	A0A8I6ABG6, G3V852	1306247	0.1	-0.36	0.595	25.64	0.587	0.56	0.93
F_2W - F_SED	XP_008761896.1_T418	talin 1	Tln1	313494	A0A8I6ABG6, G3V852	1306247	0.31	-0.17	0.968	15.63	0.939	0.35	0.86
F_2W - F_SED	XP_008761896.1_T730	talin 1	Tln1	313494	A0A8I6ABG6, G3V852	1306247	-0.14	-0.11	-0.72	15.63	-0.703	0.48	0.91
F_2W - F_SED	XP_008761896.1_Y1133	talin 1	Tln1	313494	A0A8I6ABG6, G3V852	1306247	0	0.16	0.04	55.63	0.04	0.97	1
F_2W - F_SED	XP_008761896.1_Y127	talin 1	Tln1	313494	A0A8I6ABG6, G3V852	1306247	0.06	0.03	0.704	55.63	0.7	0.48	0.91
F_2W - F_SED	XP_008761896.1_Y1754	talin 1	Tln1	313494	A0A8I6ABG6, G3V852	1306247	0.15	0.36	1.127	15.69	1.088	0.28	0.83
F_2W - F_SED	XP_008761896.1_Y1794	talin 1	Tln1	313494	A0A8I6ABG6, G3V852	1306247	0.34	-0.2	2.973	25.69	2.73	0.0063	0.39
F_2W - F_SED	XP_008761896.1_Y1910	talin 1	Tln1	313494	A0A8I6ABG6, G3V852	1306247	0.07	-0.03	0.426	15.63	0.418	0.68	0.95
F_2W - F_SED	XP_008761896.1_Y26	talin 1	Tln1	313494	A0A8I6ABG6, G3V852	1306247	0.08	0.04	1.56	55.69	1.537	0.12	0.72
F_2W - F_SED	XP_008761896.1_Y436	talin 1	Tln1	313494	A0A8I6ABG6, G3V852	1306247	-0.27	0.2	-1.296	45.63	-1.277	0.2	0.79
F_2W - F_SED	XP_008761896.1_Y70	talin 1	Tln1	313494	A0A8I6ABG6, G3V852	1306247	0.04	0.2	0.234	25.63	0.232	0.82	0.98
F_2W - F_SED	XP_008762090.1_S102		Kank4	313385			-0.1	0.1	-0.921	55.63	-0.913	0.36	0.87
F_2W - F_SED	XP_008762090.1_S110		Kank4	313385			-0.06	-0.28	-0.436	45.63	-0.434	0.66	0.95
F_2W - F_SED	XP_008762090.1_S119		Kank4	313385			0.1	0.06	0.741	55.63	0.735	0.46	0.9
F_2W - F_SED	XP_008762090.1_S160		Kank4	313385			-0.08	0.27	-0.641	25.63	-0.632	0.53	0.92
F_2W - F_SED	XP_008762090.1_S20		Kank4	313385			0.1	-0.41	0.48	55.63	0.477	0.63	0.94
F_2W - F_SED	XP_008762090.1_S357		Kank4	313385			-0.07	0.07	-0.48	25.63	-0.474	0.64	0.94
F_2W - F_SED	XP_008762090.1_S480		Kank4	313385			-0.05	-0.06	-0.522	35.66	-0.518	0.6	0.94
F_2W - F_SED	XP_008762090.1_S519		Kank4	313385			-0.06	0.11	-0.679	55.63	-0.674	0.5	0.91
F_2W - F_SED	XP_008762090.1_S531		Kank4	313385			0.11	0	0.921	45.63	0.912	0.36	0.87
F_2W - F_SED	XP_008762090.1_S546		Kank4	313385			0.23	0.04	1.313	55.63	1.297	0.19	0.78
F_2W - F_SED	XP_008762090.1_S556;S569		Kank4	313385			0.14	-0.01	0.772	45.63	0.766	0.44	0.9
F_2W - F_SED	XP_008762090.1_S556;S570		Kank4	313385			0.05	-0.32	0.174	15.63	0.171	0.86	0.98
F_2W - F_SED	XP_008762090.1_S569		Kank4	313385			-0.17	0.04	-1.689	55.63	-1.661	0.097	0.69
F_2W - F_SED	XP_008762090.1_S569;S570		Kank4	313385			0.2	-0.25	0.87	25.63	0.856	0.39	0.88
F_2W - F_SED	XP_008762090.1_S570		Kank4	313385			0.08	0	0.54	55.63	0.537	0.59	0.93
F_2W - F_SED	XP_008762090.1_S640		Kank4	313385			-0.65	-0.3	-2.101	15.63	-1.941	0.052	0.61
F_2W - F_SED	XP_008762090.1_S640;T647		Kank4	313385			0.05	-0.18	0.263	15.65	0.258	0.8	0.97
F_2W - F_SED	XP_008762090.1_S645		Kank4	313385			0.03	-0.09	0.132	15.63	0.13	0.9	0.99
F_2W - F_SED	XP_008762090.1_S646;T647		Kank4	313385			-0.01	-0.3	-0.047	25.63	-0.046	0.96	1
F_2W - F_SED	XP_008762090.1_S84		Kank4	313385			0.04	-0.21	0.178	55.63	0.178	0.86	0.98
F_2W - F_SED	XP_008762090.1_T113		Kank4	313385			0.22	0.02	1.331	55.63	1.315	0.19	0.78
F_2W - F_SED	XP_008762090.1_T129		Kank4	313385			0.21	-0.06	0.97	15.63	0.941	0.35	0.86
F_2W - F_SED	XP_008762090.1_T647		Kank4	313385			0.02	0.02	0.414	55.69	0.412	0.68	0.95
F_2W - F_SED	XP_008762090.1_T647;S655		Kank4	313385			-0.02	0.02	-0.294	55.68	-0.293	0.77	0.97
F_2W - F_SED	XP_008762292.1_S34		Dynlt4	102551208			-0.18	0.28	-0.905	35.63	-0.894	0.37	0.87
F_2W - F_SED	XP_008762292.1_S47		Dynlt4	102551208			0.08	-0.16	0.439	45.63	0.436	0.66	0.95
F_2W - F_SED	XP_008762292.1_S51		Dynlt4	102551208			-0.06	-0.08	-0.404	45.63	-0.402	0.69	0.95
F_2W - F_SED	XP_008762292.1_S51;S58;S60		Dynlt4	102551208			-0.68	0.05	-1.576	15.63	-1.495	0.14	0.73
F_2W - F_SED	XP_008762292.1_S51;S60;S64		Dynlt4	102551208			-0.05	-0.28	-0.189	25.63	-0.187	0.85	0.98
F_2W - F_SED	XP_008762292.1_S64		Dynlt4	102551208			-0.2	0.08	-0.894	45.63	-0.885	0.38	0.87
F_2W - F_SED	XP_008762292.1_S90		Dynlt4	102551208			0.23	-0.38	0.515	25.63	0.509	0.61	0.94
F_2W - F_SED	XP_008762298.1_S132	ring finger protein 220	Rnf220	500532	A0A8I6AQ97, D4AA66	1598210	0.05	-0.19	0.525	55.63	0.522	0.6	0.94
F_2W - F_SED	XP_008762298.1_T188	ring finger protein 220	Rnf220	500532	A0A8I6AQ97, D4AA66	1598210	-0.02	0.01	-0.146	45.63	-0.145	0.88	0.99
F_2W - F_SED	XP_008762314.1_S1236	cilia and flagella associated protein 57	Cfap57	679641	A0A8I6AFR3, A0A8I6AUB1	1585948	-0.11	-0.57	-0.388	35.63	-0.385	0.7	0.96
F_2W - F_SED	XP_008762314.1_S1236;S1240	cilia and flagella associated protein 57	Cfap57	679641	A0A8I6AFR3, A0A8I6AUB1	1585948	0.02	-0.47	0.089	15.63	0.087	0.93	0.99
F_2W - F_SED	XP_008762314.1_S820	cilia and flagella associated protein 57	Cfap57	679641	A0A8I6AFR3, A0A8I6AUB1	1585948	-0.33	-0.06	-1.091	15.63	-1.054	0.29	0.84
F_2W - F_SED	XP_008762377.1_T712		Cep85	362622			0.13	-0.14	0.504	15.63	0.494	0.62	0.94
F_2W - F_SED	XP_008762386.1_S294		S100pbp	500551			0.22	-0.1	1.712	55.63	1.682	0.093	0.68
F_2W - F_SED	XP_008762411.1_S662	crystallin beta-gamma domain containing 2	Crybg2	298543	A0A0G2JVZ7	1308621	0.12	-0.23	1.274	45.69	1.256	0.21	0.79
F_2W - F_SED	XP_008762411.1_S763	crystallin beta-gamma domain containing 2	Crybg2	298543	A0A0G2JVZ7	1308621	0.01	0.22	0.053	15.63	0.052	0.96	1
F_2W - F_SED	XP_008762495.1_S370	filamin binding LIM protein 1	Fblim1	362650	A0A0G2K995, F7FP13	1359551	-0.04	-0.11	-0.358	35.64	-0.355	0.72	0.96
F_2W - F_SED	XP_008762528.1_T392	transmembrane protein 82	Tmem82	298605	D4A8K4	1566169	-0.11	0.35	-0.565	45.63	-0.561	0.57	0.93
F_2W - F_SED	XP_008762616.1_S575	phospholipase C, eta 2	Plch2	313756	A0A8I5ZPH5, A0A8I6GE85, A0A8I6GLE1, D4AAX6	1304675	-0.08	0.21	-0.477	45.63	-0.474	0.64	0.94
F_2W - F_SED	XP_008762616.1_S947	phospholipase C, eta 2	Plch2	313756	A0A8I5ZPH5, A0A8I6GE85, A0A8I6GLE1, D4AAX6	1304675	0.05	0.19	0.36	35.63	0.357	0.72	0.96
F_2W - F_SED	XP_008762708.1_S243	spastin	Spast	362700	A0A0G2K590, A0A8I6A3R4, A0A8L2QK18	1308494	-0.08	0.33	-0.524	35.63	-0.52	0.6	0.94
F_2W - F_SED	XP_008762708.1_T301	spastin	Spast	362700	A0A0G2K590, A0A8I6A3R4, A0A8L2QK18	1308494	-0.41	-0.6	-0.933	15.63	-0.906	0.37	0.87
F_2W - F_SED	XP_008762927.1_S1105	ninein	Nin	299117	A0A8I6A538, A0A8I6A5C4, A0A8I6A7B7, D3ZIT3, D4A1J7	1306492	-0.07	0.14	-0.43	15.63	-0.422	0.67	0.95
F_2W - F_SED	XP_008762927.1_S1116;S1118;S1119	ninein	Nin	299117	A0A8I6A538, A0A8I6A5C4, A0A8I6A7B7, D3ZIT3, D4A1J7	1306492	-0.03	-0.1	-0.29	25.69	-0.287	0.77	0.97
F_2W - F_SED	XP_008762927.1_S1118;S1119	ninein	Nin	299117	A0A8I6A538, A0A8I6A5C4, A0A8I6A7B7, D3ZIT3, D4A1J7	1306492	-0.06	-0.09	-0.565	35.69	-0.56	0.58	0.93
F_2W - F_SED	XP_008762927.1_S1150	ninein	Nin	299117	A0A8I6A538, A0A8I6A5C4, A0A8I6A7B7, D3ZIT3, D4A1J7	1306492	-0.01	0.13	-0.16	55.63	-0.159	0.87	0.98
F_2W - F_SED	XP_008762927.1_S1191	ninein	Nin	299117	A0A8I6A538, A0A8I6A5C4, A0A8I6A7B7, D3ZIT3, D4A1J7	1306492	-0.02	0.29	-0.096	35.63	-0.095	0.92	0.99
F_2W - F_SED	XP_008762927.1_S1478	ninein	Nin	299117	A0A8I6A538, A0A8I6A5C4, A0A8I6A7B7, D3ZIT3, D4A1J7	1306492	0.07	0.03	0.619	35.63	0.613	0.54	0.92
F_2W - F_SED	XP_008762927.1_S1533	ninein	Nin	299117	A0A8I6A538, A0A8I6A5C4, A0A8I6A7B7, D3ZIT3, D4A1J7	1306492	0.1	0.06	0.563	15.63	0.552	0.58	0.93
F_2W - F_SED	XP_008762927.1_S1535	ninein	Nin	299117	A0A8I6A538, A0A8I6A5C4, A0A8I6A7B7, D3ZIT3, D4A1J7	1306492	0	-0.16	-0.013	55.63	-0.013	0.99	1
F_2W - F_SED	XP_008762927.1_S1545	ninein	Nin	299117	A0A8I6A538, A0A8I6A5C4, A0A8I6A7B7, D3ZIT3, D4A1J7	1306492	-0.03	-0.05	-0.435	55.69	-0.433	0.67	0.95
F_2W - F_SED	XP_008762927.1_S1922	ninein	Nin	299117	A0A8I6A538, A0A8I6A5C4, A0A8I6A7B7, D3ZIT3, D4A1J7	1306492	0.39	-0.09	1.735	15.63	1.634	0.1	0.69
F_2W - F_SED	XP_008762927.1_S1968	ninein	Nin	299117	A0A8I6A538, A0A8I6A5C4, A0A8I6A7B7, D3ZIT3, D4A1J7	1306492	-0.16	-0.01	-1.194	35.63	-1.174	0.24	0.81
F_2W - F_SED	XP_008762927.1_S269	ninein	Nin	299117	A0A8I6A538, A0A8I6A5C4, A0A8I6A7B7, D3ZIT3, D4A1J7	1306492	0.22	-0.06	1.943	45.63	1.894	0.058	0.62
F_2W - F_SED	XP_008762927.1_S269;S272	ninein	Nin	299117	A0A8I6A538, A0A8I6A5C4, A0A8I6A7B7, D3ZIT3, D4A1J7	1306492	-0.04	0.08	-0.256	15.63	-0.251	0.8	0.97
F_2W - F_SED	XP_008762927.1_S272	ninein	Nin	299117	A0A8I6A538, A0A8I6A5C4, A0A8I6A7B7, D3ZIT3, D4A1J7	1306492	0.01	0.24	0.097	25.69	0.096	0.92	0.99
F_2W - F_SED	XP_008762927.1_S813	ninein	Nin	299117	A0A8I6A538, A0A8I6A5C4, A0A8I6A7B7, D3ZIT3, D4A1J7	1306492	0.17	-0.05	1.21	55.63	1.197	0.23	0.81
F_2W - F_SED	XP_008762927.1_S857	ninein	Nin	299117	A0A8I6A538, A0A8I6A5C4, A0A8I6A7B7, D3ZIT3, D4A1J7	1306492	-0.2	0.14	-0.966	45.63	-0.956	0.34	0.86
F_2W - F_SED	XP_008762927.1_T1113;S1119	ninein	Nin	299117	A0A8I6A538, A0A8I6A5C4, A0A8I6A7B7, D3ZIT3, D4A1J7	1306492	-0.24	-0.04	-1.681	25.63	-1.621	0.1	0.7
F_2W - F_SED	XP_008762927.1_T1818;S1821	ninein	Nin	299117	A0A8I6A538, A0A8I6A5C4, A0A8I6A7B7, D3ZIT3, D4A1J7	1306492	0.03	0.04	0.206	35.63	0.204	0.84	0.98
F_2W - F_SED	XP_008762927.1_T254	ninein	Nin	299117	A0A8I6A538, A0A8I6A5C4, A0A8I6A7B7, D3ZIT3, D4A1J7	1306492	-0.04	0.02	-0.278	35.63	-0.276	0.78	0.97
F_2W - F_SED	XP_008762960.1_S274		Zc3h14	192359			-0.1	0.18	-0.64	25.63	-0.632	0.53	0.92
F_2W - F_SED	XP_008762960.1_S309		Zc3h14	192359			-0.21	0.05	-1.415	55.63	-1.396	0.16	0.76
F_2W - F_SED	XP_008762960.1_S343		Zc3h14	192359			-0.06	-0.51	-0.222	25.63	-0.22	0.83	0.98
F_2W - F_SED	XP_008762960.1_S390		Zc3h14	192359			-0.18	0.14	-1.602	55.63	-1.577	0.11	0.71
F_2W - F_SED	XP_008762960.1_S409		Zc3h14	192359			0.04	-0.5	0.148	15.66	0.146	0.88	0.99
F_2W - F_SED	XP_008762960.1_S515		Zc3h14	192359			0.19	-0.53	0.844	55.63	0.837	0.4	0.88
F_2W - F_SED	XP_008762960.1_S533		Zc3h14	192359			0.06	0.06	0.328	15.63	0.322	0.75	0.96
F_2W - F_SED	XP_008762960.1_S620		Zc3h14	192359			0.09	-0.2	0.672	45.63	0.667	0.5	0.91
F_2W - F_SED	XP_008762960.1_S671		Zc3h14	192359			0.05	-0.13	0.517	55.63	0.514	0.61	0.94
F_2W - F_SED	XP_008762960.1_S85		Zc3h14	192359			0.18	0	1.529	35.63	1.494	0.14	0.73
F_2W - F_SED	XP_008762960.1_T133		Zc3h14	192359			0.25	0.04	0.723	15.63	0.706	0.48	0.91
F_2W - F_SED	XP_008762960.1_T241		Zc3h14	192359			-0.28	-0.27	-1.487	15.69	-1.416	0.16	0.75
F_2W - F_SED	XP_008763040.1_S1116	BTB domain containing 7	Btbd7	362772	A0A0G2K9E3, D3ZCW2	1306262	0.03	-0.14	0.192	35.63	0.191	0.85	0.98
F_2W - F_SED	XP_008763040.1_S1118	BTB domain containing 7	Btbd7	362772	A0A0G2K9E3, D3ZCW2	1306262	-0.18	-0.17	-1.05	15.63	-1.016	0.31	0.84
F_2W - F_SED	XP_008763040.1_S994	BTB domain containing 7	Btbd7	362772	A0A0G2K9E3, D3ZCW2	1306262	0.06	-0.51	0.256	25.63	0.254	0.8	0.97
F_2W - F_SED	XP_008763040.1_T953;T960	BTB domain containing 7	Btbd7	362772	A0A0G2K9E3, D3ZCW2	1306262	0.25	0.12	2.335	55.63	2.27	0.023	0.52
F_2W - F_SED	XP_008763040.1_T960;S962	BTB domain containing 7	Btbd7	362772	A0A0G2K9E3, D3ZCW2	1306262	0.2	0.31	1.332	25.63	1.297	0.19	0.78
F_2W - F_SED	XP_008763040.1_T993	BTB domain containing 7	Btbd7	362772	A0A0G2K9E3, D3ZCW2	1306262	-0.55	-0.16	-2.388	15.63	-2.171	0.03	0.54
F_2W - F_SED	XP_008763040.1_Y795	BTB domain containing 7	Btbd7	362772	A0A0G2K9E3, D3ZCW2	1306262	0.13	-0.08	0.808	35.63	0.799	0.42	0.89
F_2W - F_SED	XP_008763126.1_S1394	dicer 1 ribonuclease III	Dicer1	299284	E9PU15	1309381	-0.18	-0.18	-1.06	25.63	-1.039	0.3	0.84
F_2W - F_SED	XP_008763126.1_S1468	dicer 1 ribonuclease III	Dicer1	299284	E9PU15	1309381	0.5	-0.06	4.6	45.63	4.147	3.4e-05	0.12
F_2W - F_SED	XP_008763126.1_S1503	dicer 1 ribonuclease III	Dicer1	299284	E9PU15	1309381	0.31	-0.15	1.452	15.63	1.385	0.17	0.76
F_2W - F_SED	XP_008763181.1_S38	protein phosphatase 2, regulatory subunit B', gamma	Ppp2r5c	691318	A0A0G2JZD1, A0A8I5ZRC2, A0A8I5ZRT0, A0A8I6A0C3, A0A8I6AAX1, A0A8I6AKJ3, A0A8I6AR89, D4A1A5	1585097	0.16	-0.19	0.686	55.63	0.681	0.5	0.91
F_2W - F_SED	XP_008763181.1_S551	protein phosphatase 2, regulatory subunit B', gamma	Ppp2r5c	691318	A0A0G2JZD1, A0A8I5ZRC2, A0A8I5ZRT0, A0A8I6A0C3, A0A8I6AAX1, A0A8I6AKJ3, A0A8I6AR89, D4A1A5	1585097	0.01	0.16	0.043	45.63	0.043	0.97	1
F_2W - F_SED	XP_008763181.1_S67;S68	protein phosphatase 2, regulatory subunit B', gamma	Ppp2r5c	691318	A0A0G2JZD1, A0A8I5ZRC2, A0A8I5ZRT0, A0A8I6A0C3, A0A8I6AAX1, A0A8I6AKJ3, A0A8I6AR89, D4A1A5	1585097	0.02	0.22	0.168	45.63	0.167	0.87	0.98
F_2W - F_SED	XP_008763212.1_S1029	centrosomal protein 170B	Cep170b	500726	A0A8I6AQA5, D4A1G8	1595689	-0.17	0.79	-0.871	25.63	-0.856	0.39	0.88
F_2W - F_SED	XP_008763212.1_S1032	centrosomal protein 170B	Cep170b	500726	A0A8I6AQA5, D4A1G8	1595689	0.01	0.2	0.086	55.63	0.085	0.93	0.99
F_2W - F_SED	XP_008763212.1_S1101	centrosomal protein 170B	Cep170b	500726	A0A8I6AQA5, D4A1G8	1595689	-0.06	-0.06	-0.439	55.63	-0.436	0.66	0.95
F_2W - F_SED	XP_008763212.1_S1122	centrosomal protein 170B	Cep170b	500726	A0A8I6AQA5, D4A1G8	1595689	0.09	0.15	0.782	55.63	0.777	0.44	0.89
F_2W - F_SED	XP_008763212.1_S1186	centrosomal protein 170B	Cep170b	500726	A0A8I6AQA5, D4A1G8	1595689	0.11	0.06	0.912	55.63	0.905	0.37	0.87
F_2W - F_SED	XP_008763212.1_S1248	centrosomal protein 170B	Cep170b	500726	A0A8I6AQA5, D4A1G8	1595689	0.15	0.07	1.2	45.63	1.184	0.24	0.81
F_2W - F_SED	XP_008763212.1_S1338;S1341	centrosomal protein 170B	Cep170b	500726	A0A8I6AQA5, D4A1G8	1595689	-0.01	-0.2	-0.055	25.63	-0.055	0.96	1
F_2W - F_SED	XP_008763212.1_S1341	centrosomal protein 170B	Cep170b	500726	A0A8I6AQA5, D4A1G8	1595689	-0.12	0.2	-1.511	55.69	-1.489	0.14	0.73
F_2W - F_SED	XP_008763212.1_S1347	centrosomal protein 170B	Cep170b	500726	A0A8I6AQA5, D4A1G8	1595689	0.22	-0.42	0.912	25.63	0.896	0.37	0.87
F_2W - F_SED	XP_008763212.1_S1349	centrosomal protein 170B	Cep170b	500726	A0A8I6AQA5, D4A1G8	1595689	-0.05	0.05	-0.646	55.66	-0.642	0.52	0.92
F_2W - F_SED	XP_008763212.1_S360	centrosomal protein 170B	Cep170b	500726	A0A8I6AQA5, D4A1G8	1595689	0.03	-0.15	0.238	45.63	0.237	0.81	0.98
F_2W - F_SED	XP_008763212.1_S362	centrosomal protein 170B	Cep170b	500726	A0A8I6AQA5, D4A1G8	1595689	-0.04	-0.02	-0.249	15.63	-0.245	0.81	0.97
F_2W - F_SED	XP_008763212.1_S373	centrosomal protein 170B	Cep170b	500726	A0A8I6AQA5, D4A1G8	1595689	0.11	0.03	0.66	15.63	0.645	0.52	0.92
F_2W - F_SED	XP_008763212.1_S534	centrosomal protein 170B	Cep170b	500726	A0A8I6AQA5, D4A1G8	1595689	0.05	0.06	0.559	55.63	0.556	0.58	0.93
F_2W - F_SED	XP_008763212.1_S534;S539;T541	centrosomal protein 170B	Cep170b	500726	A0A8I6AQA5, D4A1G8	1595689	-0.06	0.19	-0.519	15.69	-0.509	0.61	0.94
F_2W - F_SED	XP_008763212.1_S534;S540;T541	centrosomal protein 170B	Cep170b	500726	A0A8I6AQA5, D4A1G8	1595689	0.03	0.06	0.34	45.64	0.338	0.74	0.96
F_2W - F_SED	XP_008763212.1_S534;T541	centrosomal protein 170B	Cep170b	500726	A0A8I6AQA5, D4A1G8	1595689	0.2	-0.29	1.319	25.69	1.285	0.2	0.79
F_2W - F_SED	XP_008763212.1_S539;T541	centrosomal protein 170B	Cep170b	500726	A0A8I6AQA5, D4A1G8	1595689	0.07	0.01	0.608	25.63	0.6	0.55	0.92
F_2W - F_SED	XP_008763212.1_S540;T541	centrosomal protein 170B	Cep170b	500726	A0A8I6AQA5, D4A1G8	1595689	-0.2	0.06	-1.764	25.69	-1.697	0.09	0.68
F_2W - F_SED	XP_008763212.1_S603	centrosomal protein 170B	Cep170b	500726	A0A8I6AQA5, D4A1G8	1595689	0.23	0.17	1.267	15.63	1.217	0.22	0.8
F_2W - F_SED	XP_008763212.1_S653	centrosomal protein 170B	Cep170b	500726	A0A8I6AQA5, D4A1G8	1595689	-0.19	-0.02	-3.135	55.69	-2.995	0.0027	0.32
F_2W - F_SED	XP_008763212.1_S709	centrosomal protein 170B	Cep170b	500726	A0A8I6AQA5, D4A1G8	1595689	-0.42	-0.16	-1.695	15.63	-1.599	0.11	0.7
F_2W - F_SED	XP_008763212.1_S819	centrosomal protein 170B	Cep170b	500726	A0A8I6AQA5, D4A1G8	1595689	0	-0.22	-0.017	25.63	-0.016	0.99	1
F_2W - F_SED	XP_008763212.1_S881	centrosomal protein 170B	Cep170b	500726	A0A8I6AQA5, D4A1G8	1595689	0.24	0.03	1.769	55.63	1.737	0.082	0.67
F_2W - F_SED	XP_008763212.1_S882	centrosomal protein 170B	Cep170b	500726	A0A8I6AQA5, D4A1G8	1595689	0.34	0.16	2.245	55.63	2.186	0.029	0.54
F_2W - F_SED	XP_008763212.1_S944;S947	centrosomal protein 170B	Cep170b	500726	A0A8I6AQA5, D4A1G8	1595689	0.13	0.2	0.584	15.63	0.572	0.57	0.93
F_2W - F_SED	XP_008763212.1_S947;T951	centrosomal protein 170B	Cep170b	500726	A0A8I6AQA5, D4A1G8	1595689	0.03	0.13	0.2	25.63	0.198	0.84	0.98
F_2W - F_SED	XP_008763212.1_S965	centrosomal protein 170B	Cep170b	500726	A0A8I6AQA5, D4A1G8	1595689	-0.21	-0.16	-1.536	15.69	-1.459	0.14	0.74
F_2W - F_SED	XP_008763212.1_T1104	centrosomal protein 170B	Cep170b	500726	A0A8I6AQA5, D4A1G8	1595689	0.02	0.09	0.051	15.63	0.051	0.96	1
F_2W - F_SED	XP_008763212.1_T1289	centrosomal protein 170B	Cep170b	500726	A0A8I6AQA5, D4A1G8	1595689	0.04	-0.08	0.462	45.68	0.459	0.65	0.95
F_2W - F_SED	XP_008763212.1_T133	centrosomal protein 170B	Cep170b	500726	A0A8I6AQA5, D4A1G8	1595689	-0.16	0.19	-0.976	35.63	-0.963	0.34	0.86
F_2W - F_SED	XP_008763212.1_T1345	centrosomal protein 170B	Cep170b	500726	A0A8I6AQA5, D4A1G8	1595689	-0.23	-0.45	-0.897	25.63	-0.882	0.38	0.87
F_2W - F_SED	XP_008763212.1_T138	centrosomal protein 170B	Cep170b	500726	A0A8I6AQA5, D4A1G8	1595689	0.02	0.09	0.165	15.63	0.163	0.87	0.98
F_2W - F_SED	XP_008763212.1_T423	centrosomal protein 170B	Cep170b	500726	A0A8I6AQA5, D4A1G8	1595689	0.21	-0.27	1.17	25.63	1.144	0.25	0.82
F_2W - F_SED	XP_008763212.1_T513	centrosomal protein 170B	Cep170b	500726	A0A8I6AQA5, D4A1G8	1595689	-0.28	0.13	-1.012	35.63	-0.998	0.32	0.85
F_2W - F_SED	XP_008763212.1_T529	centrosomal protein 170B	Cep170b	500726	A0A8I6AQA5, D4A1G8	1595689	-0.1	0.45	-0.719	35.69	-0.711	0.48	0.9
F_2W - F_SED	XP_008763212.1_T541	centrosomal protein 170B	Cep170b	500726	A0A8I6AQA5, D4A1G8	1595689	0	0.18	0.043	55.63	0.043	0.97	1
F_2W - F_SED	XP_008763212.1_T605	centrosomal protein 170B	Cep170b	500726	A0A8I6AQA5, D4A1G8	1595689	0.71	0.01	3.351	55.63	3.184	0.0015	0.27
F_2W - F_SED	XP_008763212.1_T968	centrosomal protein 170B	Cep170b	500726	A0A8I6AQA5, D4A1G8	1595689	0.04	-0.1	0.339	45.63	0.337	0.74	0.96
F_2W - F_SED	XP_008763212.1_T971	centrosomal protein 170B	Cep170b	500726	A0A8I6AQA5, D4A1G8	1595689	0.01	-0.04	0.045	15.63	0.044	0.97	1
F_2W - F_SED	XP_008763262.1_S135	myosin light chain 6	Myl6	685867	A0A0G2JWE1, A0A0G2JXA9, A0A0G2K6J5, A0A8I6AB85, A0A8I6AUI8, B2GV99	1589019	0.09	-0.2	0.786	45.68	0.779	0.44	0.89
F_2W - F_SED	XP_008763341.1_S65		Mbd3	362834			-0.08	-0.11	-0.57	45.63	-0.566	0.57	0.93
F_2W - F_SED	XP_008763383.1_S1076	WIZ zinc finger	Wiz	314598	A0A8I5ZM39, A0A8I5ZPR7, A0A8I6AH19, D3ZQQ2	1307771	0.08	-0.06	0.418	25.63	0.414	0.68	0.95
F_2W - F_SED	XP_008763383.1_S1077	WIZ zinc finger	Wiz	314598	A0A8I5ZM39, A0A8I5ZPR7, A0A8I6AH19, D3ZQQ2	1307771	-0.05	0.24	-0.4	45.63	-0.398	0.69	0.95
F_2W - F_SED	XP_008763383.1_S1370	WIZ zinc finger	Wiz	314598	A0A8I5ZM39, A0A8I5ZPR7, A0A8I6AH19, D3ZQQ2	1307771	-0.03	0	-0.406	55.68	-0.404	0.69	0.95
F_2W - F_SED	XP_008763383.1_S1370;S1375	WIZ zinc finger	Wiz	314598	A0A8I5ZM39, A0A8I5ZPR7, A0A8I6AH19, D3ZQQ2	1307771	-0.02	-0.1	-0.135	15.63	-0.133	0.89	0.99
F_2W - F_SED	XP_008763383.1_S1370;T1377	WIZ zinc finger	Wiz	314598	A0A8I5ZM39, A0A8I5ZPR7, A0A8I6AH19, D3ZQQ2	1307771	0.51	0.29	2.246	15.63	2.059	0.04	0.58
F_2W - F_SED	XP_008763383.1_S1375	WIZ zinc finger	Wiz	314598	A0A8I5ZM39, A0A8I5ZPR7, A0A8I6AH19, D3ZQQ2	1307771	-0.16	0.14	-0.819	15.63	-0.797	0.43	0.89
F_2W - F_SED	XP_008763383.1_S1561	WIZ zinc finger	Wiz	314598	A0A8I5ZM39, A0A8I5ZPR7, A0A8I6AH19, D3ZQQ2	1307771	-0.05	0.04	-0.648	35.69	-0.642	0.52	0.92
F_2W - F_SED	XP_008763440.1_S183		Tmpo	25359			0.16	-0.24	1.218	55.63	1.204	0.23	0.8
F_2W - F_SED	XP_008763440.1_S213		Tmpo	25359			0.03	-0.1	0.188	35.63	0.187	0.85	0.98
F_2W - F_SED	XP_008763440.1_S304		Tmpo	25359			-0.18	0.09	-1.039	15.63	-1.006	0.31	0.85
F_2W - F_SED	XP_008763440.1_S308		Tmpo	25359			-0.03	0.19	-0.28	45.69	-0.278	0.78	0.97
F_2W - F_SED	XP_008763440.1_S368		Tmpo	25359			0.08	-0.25	0.45	15.69	0.441	0.66	0.95
F_2W - F_SED	XP_008763440.1_S413		Tmpo	25359			0.06	-0.01	0.487	35.63	0.483	0.63	0.94
F_2W - F_SED	XP_008763440.1_S422		Tmpo	25359			-0.14	0.12	-0.788	15.64	-0.768	0.44	0.89
F_2W - F_SED	XP_008763440.1_S457		Tmpo	25359			-0.05	0.29	-0.25	15.63	-0.246	0.81	0.97
F_2W - F_SED	XP_008763440.1_T546		Tmpo	25359			0.02	0.09	0.212	55.63	0.211	0.83	0.98
F_2W - F_SED	XP_008763625.2_S1006	SLIT-ROBO Rho GTPase activating protein 1	Srgap1	314903	A0A8I5ZJB2, A0A8I6AKP5, F1M287	1566260	-0.12	0.18	-1.223	35.69	-1.202	0.23	0.8
F_2W - F_SED	XP_008763625.2_S1009	SLIT-ROBO Rho GTPase activating protein 1	Srgap1	314903	A0A8I5ZJB2, A0A8I6AKP5, F1M287	1566260	-0.05	0.06	-0.304	15.63	-0.299	0.76	0.97
F_2W - F_SED	XP_008763625.2_S413	SLIT-ROBO Rho GTPase activating protein 1	Srgap1	314903	A0A8I5ZJB2, A0A8I6AKP5, F1M287	1566260	-0.06	0.03	-0.352	15.63	-0.346	0.73	0.96
F_2W - F_SED	XP_008763625.2_S416	SLIT-ROBO Rho GTPase activating protein 1	Srgap1	314903	A0A8I5ZJB2, A0A8I6AKP5, F1M287	1566260	0.45	0.1	2.628	45.63	2.522	0.012	0.44
F_2W - F_SED	XP_008763625.2_S716	SLIT-ROBO Rho GTPase activating protein 1	Srgap1	314903	A0A8I5ZJB2, A0A8I6AKP5, F1M287	1566260	0.2	0.01	2.036	55.63	1.991	0.047	0.6
F_2W - F_SED	XP_008763625.2_S818	SLIT-ROBO Rho GTPase activating protein 1	Srgap1	314903	A0A8I5ZJB2, A0A8I6AKP5, F1M287	1566260	-0.08	0.17	-0.838	45.68	-0.83	0.41	0.88
F_2W - F_SED	XP_008763625.2_S855	SLIT-ROBO Rho GTPase activating protein 1	Srgap1	314903	A0A8I5ZJB2, A0A8I6AKP5, F1M287	1566260	-0.04	-0.16	-0.383	35.63	-0.38	0.7	0.96
F_2W - F_SED	XP_008763625.2_S909	SLIT-ROBO Rho GTPase activating protein 1	Srgap1	314903	A0A8I5ZJB2, A0A8I6AKP5, F1M287	1566260	-0.42	-0.08	-2.105	55.63	-2.055	0.04	0.58
F_2W - F_SED	XP_008763625.2_S915	SLIT-ROBO Rho GTPase activating protein 1	Srgap1	314903	A0A8I5ZJB2, A0A8I6AKP5, F1M287	1566260	-0.03	-0.18	-0.193	35.63	-0.191	0.85	0.98
F_2W - F_SED	XP_008763625.2_S918	SLIT-ROBO Rho GTPase activating protein 1	Srgap1	314903	A0A8I5ZJB2, A0A8I6AKP5, F1M287	1566260	-0.22	-0.1	-1.773	55.63	-1.741	0.082	0.66
F_2W - F_SED	XP_008763625.2_S982	SLIT-ROBO Rho GTPase activating protein 1	Srgap1	314903	A0A8I5ZJB2, A0A8I6AKP5, F1M287	1566260	0.06	0.02	0.855	55.69	0.848	0.4	0.88
F_2W - F_SED	XP_008763625.2_T418	SLIT-ROBO Rho GTPase activating protein 1	Srgap1	314903	A0A8I5ZJB2, A0A8I6AKP5, F1M287	1566260	0.84	-0.24	3.831	35.63	3.482	0.0005	0.23
F_2W - F_SED	XP_008763625.2_T701	SLIT-ROBO Rho GTPase activating protein 1	Srgap1	314903	A0A8I5ZJB2, A0A8I6AKP5, F1M287	1566260	0	0.14	0.005	15.63	0.005	1	1
F_2W - F_SED	XP_008763625.2_T701;S716	SLIT-ROBO Rho GTPase activating protein 1	Srgap1	314903	A0A8I5ZJB2, A0A8I6AKP5, F1M287	1566260	0.03	0.37	0.191	15.69	0.187	0.85	0.98
F_2W - F_SED	XP_008763625.2_T711	SLIT-ROBO Rho GTPase activating protein 1	Srgap1	314903	A0A8I5ZJB2, A0A8I6AKP5, F1M287	1566260	0.12	-0.12	1.09	25.69	1.068	0.29	0.83
F_2W - F_SED	XP_008763625.2_T814	SLIT-ROBO Rho GTPase activating protein 1	Srgap1	314903	A0A8I5ZJB2, A0A8I6AKP5, F1M287	1566260	0.01	0.16	0.041	25.63	0.041	0.97	1
F_2W - F_SED	XP_008763625.2_T922	SLIT-ROBO Rho GTPase activating protein 1	Srgap1	314903	A0A8I5ZJB2, A0A8I6AKP5, F1M287	1566260	-0.02	-0.14	-0.102	25.63	-0.101	0.92	0.99
F_2W - F_SED	XP_008763625.2_T978;S982	SLIT-ROBO Rho GTPase activating protein 1	Srgap1	314903	A0A8I5ZJB2, A0A8I6AKP5, F1M287	1566260	0.06	0.41	0.389	35.63	0.386	0.7	0.96
F_2W - F_SED	XP_008763625.2_Y419	SLIT-ROBO Rho GTPase activating protein 1	Srgap1	314903	A0A8I5ZJB2, A0A8I6AKP5, F1M287	1566260	0.3	-0.19	0.826	15.63	0.804	0.42	0.89
F_2W - F_SED	XP_008763747.1_S258	DEP domain containing MTOR-interacting protein	Deptor	314979	A0A8I5ZQX9, A0A8I6AIZ7, A0A8I6B6C9, F1M8Y4	1561030	0.1	-0.09	1.088	45.68	1.076	0.28	0.83
F_2W - F_SED	XP_008763747.1_S260	DEP domain containing MTOR-interacting protein	Deptor	314979	A0A8I5ZQX9, A0A8I6AIZ7, A0A8I6B6C9, F1M8Y4	1561030	-0.08	-0.29	-0.356	25.63	-0.352	0.72	0.96
F_2W - F_SED	XP_008763747.1_S265	DEP domain containing MTOR-interacting protein	Deptor	314979	A0A8I5ZQX9, A0A8I6AIZ7, A0A8I6B6C9, F1M8Y4	1561030	0.03	-0.09	0.196	15.63	0.193	0.85	0.98
F_2W - F_SED	XP_008763747.1_S280	DEP domain containing MTOR-interacting protein	Deptor	314979	A0A8I5ZQX9, A0A8I6AIZ7, A0A8I6B6C9, F1M8Y4	1561030	0.18	-0.03	1.9	55.63	1.862	0.063	0.63
F_2W - F_SED	XP_008763747.1_S280;S282	DEP domain containing MTOR-interacting protein	Deptor	314979	A0A8I5ZQX9, A0A8I6AIZ7, A0A8I6B6C9, F1M8Y4	1561030	0.07	-0.01	0.749	55.63	0.744	0.46	0.9
F_2W - F_SED	XP_008763747.1_S280;S282;S287	DEP domain containing MTOR-interacting protein	Deptor	314979	A0A8I5ZQX9, A0A8I6AIZ7, A0A8I6B6C9, F1M8Y4	1561030	-0.16	0.03	-1.164	25.63	-1.138	0.26	0.82
F_2W - F_SED	XP_008763747.1_S280;S293	DEP domain containing MTOR-interacting protein	Deptor	314979	A0A8I5ZQX9, A0A8I6AIZ7, A0A8I6B6C9, F1M8Y4	1561030	-0.13	-0.09	-0.534	25.63	-0.527	0.6	0.94
F_2W - F_SED	XP_008763747.1_S280;T295	DEP domain containing MTOR-interacting protein	Deptor	314979	A0A8I5ZQX9, A0A8I6AIZ7, A0A8I6B6C9, F1M8Y4	1561030	-0.02	0	-0.115	25.63	-0.113	0.91	0.99
F_2W - F_SED	XP_008763747.1_S282	DEP domain containing MTOR-interacting protein	Deptor	314979	A0A8I5ZQX9, A0A8I6AIZ7, A0A8I6B6C9, F1M8Y4	1561030	0.1	-0.1	0.678	15.65	0.663	0.51	0.91
F_2W - F_SED	XP_008763747.1_S287	DEP domain containing MTOR-interacting protein	Deptor	314979	A0A8I5ZQX9, A0A8I6AIZ7, A0A8I6B6C9, F1M8Y4	1561030	0.05	-0.09	0.336	25.63	0.333	0.74	0.96
F_2W - F_SED	XP_008763747.1_S293	DEP domain containing MTOR-interacting protein	Deptor	314979	A0A8I5ZQX9, A0A8I6AIZ7, A0A8I6B6C9, F1M8Y4	1561030	-0.01	-0.07	-0.102	55.63	-0.101	0.92	0.99
F_2W - F_SED	XP_008763747.1_T295	DEP domain containing MTOR-interacting protein	Deptor	314979	A0A8I5ZQX9, A0A8I6AIZ7, A0A8I6B6C9, F1M8Y4	1561030	-0.05	-0.05	-0.605	55.63	-0.601	0.55	0.92
F_2W - F_SED	XP_008763747.1_T295;S299	DEP domain containing MTOR-interacting protein	Deptor	314979	A0A8I5ZQX9, A0A8I6AIZ7, A0A8I6B6C9, F1M8Y4	1561030	-0.1	-0.06	-0.985	45.63	-0.975	0.33	0.85
F_2W - F_SED	XP_008763747.1_Y289	DEP domain containing MTOR-interacting protein	Deptor	314979	A0A8I5ZQX9, A0A8I6AIZ7, A0A8I6B6C9, F1M8Y4	1561030	-0.12	-0.05	-1.253	55.63	-1.238	0.22	0.8
F_2W - F_SED	XP_008763747.1_Y289;S293	DEP domain containing MTOR-interacting protein	Deptor	314979	A0A8I5ZQX9, A0A8I6AIZ7, A0A8I6B6C9, F1M8Y4	1561030	0	-0.02	-0.045	55.63	-0.044	0.96	1
F_2W - F_SED	XP_008763773.1_S441	pyrroline-5-carboxylate reductase 3	Eef1d	300033	A0A8I5Y6S6, A0A8I5ZUU1, A0A8I5ZWY7, A0A8I6AQM3, A0A8I6ARB5, A0A8I6GFR4, A0A8I6GJH3, A0A8L2QI22, A0A8L2UQA6	621174	-0.03	0.07	-0.236	45.63	-0.234	0.81	0.98
F_2W - F_SED	XP_008763773.1_T449	pyrroline-5-carboxylate reductase 3	Eef1d	300033	A0A8I5Y6S6, A0A8I5ZUU1, A0A8I5ZWY7, A0A8I6AQM3, A0A8I6ARB5, A0A8I6GFR4, A0A8I6GJH3, A0A8L2QI22, A0A8L2UQA6	621174	-0.15	-0.1	-1.426	35.68	-1.396	0.16	0.76
F_2W - F_SED	XP_008763783.1_S41	pyrroline-5-carboxylate reductase 3	Eef1d	300033	A0A8I5Y6S6, A0A8I5ZUU1, A0A8I5ZWY7, A0A8I6AQM3, A0A8I6ARB5, A0A8I6GFR4, A0A8I6GJH3, A0A8L2QI22, A0A8L2UQA6	621174	0.04	0.06	0.378	55.63	0.376	0.71	0.96
F_2W - F_SED	XP_008763901.1_S267		Gga1	300066			-0.47	-0.05	-2.534	35.63	-2.413	0.016	0.47
F_2W - F_SED	XP_008763901.1_T269		Gga1	300066			0.12	-0.24	0.732	35.63	0.724	0.47	0.9
F_2W - F_SED	XP_008764071.1_S189	SUMO specific peptidase 1	Senp1	300193	A0A0G2JVG1, A0A0G2K1R8, F1LVT6	1310275	0.09	-0.13	0.706	55.63	0.701	0.48	0.91
F_2W - F_SED	XP_008764081.1_S1107	protein kinase AMP-activated non-catalytic subunit gamma 1	Kmt2d	100362634	A0A0G2JVD6, A0A8I5ZVL8	2324324	-0.01	0.04	-0.108	55.69	-0.108	0.91	0.99
F_2W - F_SED	XP_008764081.1_S1219	protein kinase AMP-activated non-catalytic subunit gamma 1	Kmt2d	100362634	A0A0G2JVD6, A0A8I5ZVL8	2324324	-0.03	0.09	-0.313	35.69	-0.31	0.76	0.97
F_2W - F_SED	XP_008764081.1_S1226	protein kinase AMP-activated non-catalytic subunit gamma 1	Kmt2d	100362634	A0A0G2JVD6, A0A8I5ZVL8	2324324	-0.07	0.07	-0.795	35.69	-0.786	0.43	0.89
F_2W - F_SED	XP_008764081.1_S1562	protein kinase AMP-activated non-catalytic subunit gamma 1	Kmt2d	100362634	A0A0G2JVD6, A0A8I5ZVL8	2324324	-0.16	0.14	-0.757	25.63	-0.745	0.46	0.9
F_2W - F_SED	XP_008764081.1_S1627	protein kinase AMP-activated non-catalytic subunit gamma 1	Kmt2d	100362634	A0A0G2JVD6, A0A8I5ZVL8	2324324	-0.12	-0.11	-0.992	55.63	-0.983	0.33	0.85
F_2W - F_SED	XP_008764081.1_S1718	protein kinase AMP-activated non-catalytic subunit gamma 1	Kmt2d	100362634	A0A0G2JVD6, A0A8I5ZVL8	2324324	0.26	-0.55	0.98	25.63	0.961	0.34	0.86
F_2W - F_SED	XP_008764081.1_S1811;S1815;S1830	protein kinase AMP-activated non-catalytic subunit gamma 1	Kmt2d	100362634	A0A0G2JVD6, A0A8I5ZVL8	2324324	0.09	-0.24	0.483	35.63	0.479	0.63	0.94
F_2W - F_SED	XP_008764081.1_S1811;S1815;T1837	protein kinase AMP-activated non-catalytic subunit gamma 1	Kmt2d	100362634	A0A0G2JVD6, A0A8I5ZVL8	2324324	-0.09	-0.3	-0.343	15.63	-0.337	0.74	0.96
F_2W - F_SED	XP_008764081.1_S1811;S1830	protein kinase AMP-activated non-catalytic subunit gamma 1	Kmt2d	100362634	A0A0G2JVD6, A0A8I5ZVL8	2324324	0.04	-0.18	0.195	25.63	0.193	0.85	0.98
F_2W - F_SED	XP_008764081.1_S1811;T1822;S1830	protein kinase AMP-activated non-catalytic subunit gamma 1	Kmt2d	100362634	A0A0G2JVD6, A0A8I5ZVL8	2324324	-0.25	-0.25	-0.679	15.63	-0.663	0.51	0.91
F_2W - F_SED	XP_008764081.1_S1811;T1837	protein kinase AMP-activated non-catalytic subunit gamma 1	Kmt2d	100362634	A0A0G2JVD6, A0A8I5ZVL8	2324324	-0.13	-0.3	-0.46	15.63	-0.451	0.65	0.95
F_2W - F_SED	XP_008764081.1_S1815;T1822	protein kinase AMP-activated non-catalytic subunit gamma 1	Kmt2d	100362634	A0A0G2JVD6, A0A8I5ZVL8	2324324	0.41	-0.01	2.015	15.63	1.87	0.061	0.63
F_2W - F_SED	XP_008764081.1_S1907	protein kinase AMP-activated non-catalytic subunit gamma 1	Kmt2d	100362634	A0A0G2JVD6, A0A8I5ZVL8	2324324	-0.07	0.38	-0.46	35.63	-0.456	0.65	0.95
F_2W - F_SED	XP_008764081.1_S2208	protein kinase AMP-activated non-catalytic subunit gamma 1	Kmt2d	100362634	A0A0G2JVD6, A0A8I5ZVL8	2324324	-0.1	0.05	-0.638	25.63	-0.63	0.53	0.92
F_2W - F_SED	XP_008764081.1_S2217	protein kinase AMP-activated non-catalytic subunit gamma 1	Kmt2d	100362634	A0A0G2JVD6, A0A8I5ZVL8	2324324	-0.1	-0.14	-0.971	45.68	-0.961	0.34	0.86
F_2W - F_SED	XP_008764081.1_S2231	protein kinase AMP-activated non-catalytic subunit gamma 1	Kmt2d	100362634	A0A0G2JVD6, A0A8I5ZVL8	2324324	0.01	0.17	0.116	55.69	0.116	0.91	0.99
F_2W - F_SED	XP_008764081.1_S2253	protein kinase AMP-activated non-catalytic subunit gamma 1	Kmt2d	100362634	A0A0G2JVD6, A0A8I5ZVL8	2324324	-0.02	-0.03	-0.195	55.68	-0.194	0.85	0.98
F_2W - F_SED	XP_008764081.1_S2253;S2266	protein kinase AMP-activated non-catalytic subunit gamma 1	Kmt2d	100362634	A0A0G2JVD6, A0A8I5ZVL8	2324324	-0.05	-0.04	-0.707	55.69	-0.702	0.48	0.91
F_2W - F_SED	XP_008764081.1_S2253;Y2256	protein kinase AMP-activated non-catalytic subunit gamma 1	Kmt2d	100362634	A0A0G2JVD6, A0A8I5ZVL8	2324324	-0.13	0.44	-1.59	45.69	-1.561	0.12	0.71
F_2W - F_SED	XP_008764081.1_S2266	protein kinase AMP-activated non-catalytic subunit gamma 1	Kmt2d	100362634	A0A0G2JVD6, A0A8I5ZVL8	2324324	-0.02	-0.08	-0.413	55.69	-0.411	0.68	0.95
F_2W - F_SED	XP_008764081.1_S2268;S2269	protein kinase AMP-activated non-catalytic subunit gamma 1	Kmt2d	100362634	A0A0G2JVD6, A0A8I5ZVL8	2324324	0.28	-0.15	2.355	25.69	2.219	0.026	0.53
F_2W - F_SED	XP_008764081.1_S2269	protein kinase AMP-activated non-catalytic subunit gamma 1	Kmt2d	100362634	A0A0G2JVD6, A0A8I5ZVL8	2324324	-0.08	-0.04	-0.781	55.63	-0.775	0.44	0.89
F_2W - F_SED	XP_008764081.1_S2299	protein kinase AMP-activated non-catalytic subunit gamma 1	Kmt2d	100362634	A0A0G2JVD6, A0A8I5ZVL8	2324324	-0.09	0.1	-1.047	55.63	-1.037	0.3	0.84
F_2W - F_SED	XP_008764081.1_S2318	protein kinase AMP-activated non-catalytic subunit gamma 1	Kmt2d	100362634	A0A0G2JVD6, A0A8I5ZVL8	2324324	0	0.07	-0.042	55.63	-0.042	0.97	1
F_2W - F_SED	XP_008764081.1_S2597	protein kinase AMP-activated non-catalytic subunit gamma 1	Kmt2d	100362634	A0A0G2JVD6, A0A8I5ZVL8	2324324	0.27	0.1	2.391	35.63	2.287	0.022	0.51
F_2W - F_SED	XP_008764081.1_S3106	protein kinase AMP-activated non-catalytic subunit gamma 1	Kmt2d	100362634	A0A0G2JVD6, A0A8I5ZVL8	2324324	0.02	0.02	0.436	55.69	0.433	0.66	0.95
F_2W - F_SED	XP_008764081.1_S3594	protein kinase AMP-activated non-catalytic subunit gamma 1	Kmt2d	100362634	A0A0G2JVD6, A0A8I5ZVL8	2324324	0.21	0.18	2.001	45.63	1.949	0.051	0.61
F_2W - F_SED	XP_008764081.1_S373	protein kinase AMP-activated non-catalytic subunit gamma 1	Kmt2d	100362634	A0A0G2JVD6, A0A8I5ZVL8	2324324	-0.13	-0.2	-1.094	35.69	-1.078	0.28	0.83
F_2W - F_SED	XP_008764081.1_S3835	protein kinase AMP-activated non-catalytic subunit gamma 1	Kmt2d	100362634	A0A0G2JVD6, A0A8I5ZVL8	2324324	-0.24	-0.31	-0.869	15.63	-0.845	0.4	0.88
F_2W - F_SED	XP_008764081.1_S3836	protein kinase AMP-activated non-catalytic subunit gamma 1	Kmt2d	100362634	A0A0G2JVD6, A0A8I5ZVL8	2324324	-0.08	-0.05	-0.514	35.63	-0.51	0.61	0.94
F_2W - F_SED	XP_008764081.1_S3999	protein kinase AMP-activated non-catalytic subunit gamma 1	Kmt2d	100362634	A0A0G2JVD6, A0A8I5ZVL8	2324324	0.01	0.03	0.064	45.63	0.064	0.95	0.99
F_2W - F_SED	XP_008764081.1_S4339;T4343	protein kinase AMP-activated non-catalytic subunit gamma 1	Kmt2d	100362634	A0A0G2JVD6, A0A8I5ZVL8	2324324	-0.01	0.01	-0.019	25.63	-0.019	0.98	1
F_2W - F_SED	XP_008764081.1_S4357;S4365	protein kinase AMP-activated non-catalytic subunit gamma 1	Kmt2d	100362634	A0A0G2JVD6, A0A8I5ZVL8	2324324	0	-0.01	0.032	35.63	0.032	0.97	1
F_2W - F_SED	XP_008764081.1_S4365	protein kinase AMP-activated non-catalytic subunit gamma 1	Kmt2d	100362634	A0A0G2JVD6, A0A8I5ZVL8	2324324	-0.18	-0.12	-1.836	55.63	-1.801	0.072	0.65
F_2W - F_SED	XP_008764081.1_S4744	protein kinase AMP-activated non-catalytic subunit gamma 1	Kmt2d	100362634	A0A0G2JVD6, A0A8I5ZVL8	2324324	0.08	0.1	0.586	55.63	0.583	0.56	0.93
F_2W - F_SED	XP_008764081.1_S646	protein kinase AMP-activated non-catalytic subunit gamma 1	Kmt2d	100362634	A0A0G2JVD6, A0A8I5ZVL8	2324324	-0.01	0.28	-0.022	15.63	-0.022	0.98	1
F_2W - F_SED	XP_008764081.1_S727	protein kinase AMP-activated non-catalytic subunit gamma 1	Kmt2d	100362634	A0A0G2JVD6, A0A8I5ZVL8	2324324	-0.02	0.15	-0.256	55.69	-0.255	0.8	0.97
F_2W - F_SED	XP_008764081.1_S790;S809;S817	protein kinase AMP-activated non-catalytic subunit gamma 1	Kmt2d	100362634	A0A0G2JVD6, A0A8I5ZVL8	2324324	-0.09	-0.04	-0.659	25.63	-0.65	0.52	0.92
F_2W - F_SED	XP_008764081.1_T1223;S1226	protein kinase AMP-activated non-catalytic subunit gamma 1	Kmt2d	100362634	A0A0G2JVD6, A0A8I5ZVL8	2324324	-0.21	-0.11	-2.19	35.69	-2.106	0.035	0.56
F_2W - F_SED	XP_008764081.1_T1822	protein kinase AMP-activated non-catalytic subunit gamma 1	Kmt2d	100362634	A0A0G2JVD6, A0A8I5ZVL8	2324324	0	-0.22	-0.004	25.69	-0.004	1	1
F_2W - F_SED	XP_008764081.1_T1837	protein kinase AMP-activated non-catalytic subunit gamma 1	Kmt2d	100362634	A0A0G2JVD6, A0A8I5ZVL8	2324324	-0.1	-0.23	-0.969	55.63	-0.961	0.34	0.86
F_2W - F_SED	XP_008764081.1_T2160	protein kinase AMP-activated non-catalytic subunit gamma 1	Kmt2d	100362634	A0A0G2JVD6, A0A8I5ZVL8	2324324	0.09	-0.21	0.461	25.63	0.455	0.65	0.95
F_2W - F_SED	XP_008764081.1_T2172	protein kinase AMP-activated non-catalytic subunit gamma 1	Kmt2d	100362634	A0A0G2JVD6, A0A8I5ZVL8	2324324	0.08	-0.11	0.434	35.63	0.431	0.67	0.95
F_2W - F_SED	XP_008764081.1_T2177	protein kinase AMP-activated non-catalytic subunit gamma 1	Kmt2d	100362634	A0A0G2JVD6, A0A8I5ZVL8	2324324	0.06	0.27	0.315	15.63	0.31	0.76	0.97
F_2W - F_SED	XP_008764081.1_T2197	protein kinase AMP-activated non-catalytic subunit gamma 1	Kmt2d	100362634	A0A0G2JVD6, A0A8I5ZVL8	2324324	0.13	-0.06	1.615	55.69	1.59	0.11	0.71
F_2W - F_SED	XP_008764081.1_T2947	protein kinase AMP-activated non-catalytic subunit gamma 1	Kmt2d	100362634	A0A0G2JVD6, A0A8I5ZVL8	2324324	0.05	-0.02	0.353	35.63	0.35	0.73	0.96
F_2W - F_SED	XP_008764081.1_T4345;S4357;S4365	protein kinase AMP-activated non-catalytic subunit gamma 1	Kmt2d	100362634	A0A0G2JVD6, A0A8I5ZVL8	2324324	-0.05	-0.09	-0.382	35.63	-0.379	0.7	0.96
F_2W - F_SED	XP_008764081.1_T4688	protein kinase AMP-activated non-catalytic subunit gamma 1	Kmt2d	100362634	A0A0G2JVD6, A0A8I5ZVL8	2324324	-0.1	0.05	-1.066	55.63	-1.056	0.29	0.83
F_2W - F_SED	XP_008764081.1_Y2256	protein kinase AMP-activated non-catalytic subunit gamma 1	Kmt2d	100362634	A0A0G2JVD6, A0A8I5ZVL8	2324324	-0.05	0	-0.684	55.68	-0.68	0.5	0.91
F_2W - F_SED	XP_008764091.2_S1003	tensin 2	Tns2	315326	A0A8I6AEG8, A0A8I6AKK0, A0A8I6AQ81, F7FBH3, M0R671	1310917	-0.06	0.07	-0.462	55.63	-0.46	0.65	0.95
F_2W - F_SED	XP_008764091.2_S1087	tensin 2	Tns2	315326	A0A8I6AEG8, A0A8I6AKK0, A0A8I6AQ81, F7FBH3, M0R671	1310917	0.06	0.11	0.379	55.63	0.377	0.71	0.96
F_2W - F_SED	XP_008764091.2_S1101	tensin 2	Tns2	315326	A0A8I6AEG8, A0A8I6AKK0, A0A8I6AQ81, F7FBH3, M0R671	1310917	-0.04	0.18	-0.261	25.63	-0.259	0.8	0.97
F_2W - F_SED	XP_008764091.2_S1158	tensin 2	Tns2	315326	A0A8I6AEG8, A0A8I6AKK0, A0A8I6AQ81, F7FBH3, M0R671	1310917	0.34	-0.31	1.722	25.63	1.659	0.097	0.69
F_2W - F_SED	XP_008764091.2_S1160	tensin 2	Tns2	315326	A0A8I6AEG8, A0A8I6AKK0, A0A8I6AQ81, F7FBH3, M0R671	1310917	0.17	0.08	1.54	35.63	1.505	0.13	0.73
F_2W - F_SED	XP_008764091.2_S1177	tensin 2	Tns2	315326	A0A8I6AEG8, A0A8I6AKK0, A0A8I6AQ81, F7FBH3, M0R671	1310917	0.2	-0.31	1.038	35.63	1.023	0.31	0.84
F_2W - F_SED	XP_008764091.2_S118	tensin 2	Tns2	315326	A0A8I6AEG8, A0A8I6AKK0, A0A8I6AQ81, F7FBH3, M0R671	1310917	-0.04	-0.09	-0.193	25.63	-0.191	0.85	0.98
F_2W - F_SED	XP_008764091.2_S120	tensin 2	Tns2	315326	A0A8I6AEG8, A0A8I6AKK0, A0A8I6AQ81, F7FBH3, M0R671	1310917	0.17	0.1	1.442	55.63	1.423	0.15	0.75
F_2W - F_SED	XP_008764091.2_S1226	tensin 2	Tns2	315326	A0A8I6AEG8, A0A8I6AKK0, A0A8I6AQ81, F7FBH3, M0R671	1310917	0.14	0.12	1.31	55.63	1.295	0.2	0.78
F_2W - F_SED	XP_008764091.2_S1238	tensin 2	Tns2	315326	A0A8I6AEG8, A0A8I6AKK0, A0A8I6AQ81, F7FBH3, M0R671	1310917	0.34	-0.16	2.479	25.69	2.325	0.02	0.5
F_2W - F_SED	XP_008764091.2_S1297	tensin 2	Tns2	315326	A0A8I6AEG8, A0A8I6AKK0, A0A8I6AQ81, F7FBH3, M0R671	1310917	0.03	-0.12	0.274	35.63	0.272	0.79	0.97
F_2W - F_SED	XP_008764091.2_S13	tensin 2	Tns2	315326	A0A8I6AEG8, A0A8I6AKK0, A0A8I6AQ81, F7FBH3, M0R671	1310917	0.14	0.22	0.952	55.63	0.944	0.35	0.86
F_2W - F_SED	XP_008764091.2_S33	tensin 2	Tns2	315326	A0A8I6AEG8, A0A8I6AKK0, A0A8I6AQ81, F7FBH3, M0R671	1310917	-0.33	-0.07	-1.471	45.63	-1.446	0.15	0.74
F_2W - F_SED	XP_008764091.2_S455	tensin 2	Tns2	315326	A0A8I6AEG8, A0A8I6AKK0, A0A8I6AQ81, F7FBH3, M0R671	1310917	-0.14	0.02	-1.067	15.63	-1.032	0.3	0.84
F_2W - F_SED	XP_008764091.2_S455;S466	tensin 2	Tns2	315326	A0A8I6AEG8, A0A8I6AKK0, A0A8I6AQ81, F7FBH3, M0R671	1310917	0.11	0	1.262	45.67	1.244	0.21	0.79
F_2W - F_SED	XP_008764091.2_S455;Y456	tensin 2	Tns2	315326	A0A8I6AEG8, A0A8I6AKK0, A0A8I6AQ81, F7FBH3, M0R671	1310917	0.39	-0.34	2.863	45.63	2.731	0.0063	0.39
F_2W - F_SED	XP_008764091.2_S466	tensin 2	Tns2	315326	A0A8I6AEG8, A0A8I6AKK0, A0A8I6AQ81, F7FBH3, M0R671	1310917	-0.09	-0.37	-0.565	45.63	-0.561	0.57	0.93
F_2W - F_SED	XP_008764091.2_S498	tensin 2	Tns2	315326	A0A8I6AEG8, A0A8I6AKK0, A0A8I6AQ81, F7FBH3, M0R671	1310917	0.06	0.09	0.643	55.63	0.639	0.52	0.92
F_2W - F_SED	XP_008764091.2_S498;S527	tensin 2	Tns2	315326	A0A8I6AEG8, A0A8I6AKK0, A0A8I6AQ81, F7FBH3, M0R671	1310917	-0.02	0.1	-0.164	55.63	-0.163	0.87	0.98
F_2W - F_SED	XP_008764091.2_S527	tensin 2	Tns2	315326	A0A8I6AEG8, A0A8I6AKK0, A0A8I6AQ81, F7FBH3, M0R671	1310917	-0.16	0.17	-0.86	35.63	-0.85	0.4	0.88
F_2W - F_SED	XP_008764091.2_S589	tensin 2	Tns2	315326	A0A8I6AEG8, A0A8I6AKK0, A0A8I6AQ81, F7FBH3, M0R671	1310917	0.15	0.24	0.973	45.63	0.963	0.34	0.86
F_2W - F_SED	XP_008764091.2_S646	tensin 2	Tns2	315326	A0A8I6AEG8, A0A8I6AKK0, A0A8I6AQ81, F7FBH3, M0R671	1310917	-0.02	0	-0.243	55.63	-0.242	0.81	0.98
F_2W - F_SED	XP_008764091.2_S648	tensin 2	Tns2	315326	A0A8I6AEG8, A0A8I6AKK0, A0A8I6AQ81, F7FBH3, M0R671	1310917	0.14	-0.08	0.833	55.63	0.827	0.41	0.88
F_2W - F_SED	XP_008764091.2_S808	tensin 2	Tns2	315326	A0A8I6AEG8, A0A8I6AKK0, A0A8I6AQ81, F7FBH3, M0R671	1310917	0.1	-0.54	0.337	25.63	0.333	0.74	0.96
F_2W - F_SED	XP_008764091.2_S811	tensin 2	Tns2	315326	A0A8I6AEG8, A0A8I6AKK0, A0A8I6AQ81, F7FBH3, M0R671	1310917	-0.55	0.06	-1.568	15.63	-1.487	0.14	0.73
F_2W - F_SED	XP_008764091.2_S820	tensin 2	Tns2	315326	A0A8I6AEG8, A0A8I6AKK0, A0A8I6AQ81, F7FBH3, M0R671	1310917	0.1	0.12	1.256	45.69	1.239	0.22	0.79
F_2W - F_SED	XP_008764091.2_S820;S825	tensin 2	Tns2	315326	A0A8I6AEG8, A0A8I6AKK0, A0A8I6AQ81, F7FBH3, M0R671	1310917	0.07	0.27	0.494	55.63	0.491	0.62	0.94
F_2W - F_SED	XP_008764091.2_S820;S825;S832	tensin 2	Tns2	315326	A0A8I6AEG8, A0A8I6AKK0, A0A8I6AQ81, F7FBH3, M0R671	1310917	0.05	-0.02	0.371	45.63	0.369	0.71	0.96
F_2W - F_SED	XP_008764091.2_S820;S835	tensin 2	Tns2	315326	A0A8I6AEG8, A0A8I6AKK0, A0A8I6AQ81, F7FBH3, M0R671	1310917	0.1	-0.03	0.324	15.63	0.319	0.75	0.96
F_2W - F_SED	XP_008764091.2_S825	tensin 2	Tns2	315326	A0A8I6AEG8, A0A8I6AKK0, A0A8I6AQ81, F7FBH3, M0R671	1310917	-0.13	0.06	-0.89	55.63	-0.883	0.38	0.87
F_2W - F_SED	XP_008764091.2_S825;S830	tensin 2	Tns2	315326	A0A8I6AEG8, A0A8I6AKK0, A0A8I6AQ81, F7FBH3, M0R671	1310917	0.07	0.25	0.433	55.63	0.43	0.67	0.95
F_2W - F_SED	XP_008764091.2_S825;S830;S832	tensin 2	Tns2	315326	A0A8I6AEG8, A0A8I6AKK0, A0A8I6AQ81, F7FBH3, M0R671	1310917	0	0.14	0.039	25.69	0.039	0.97	1
F_2W - F_SED	XP_008764091.2_S825;S832	tensin 2	Tns2	315326	A0A8I6AEG8, A0A8I6AKK0, A0A8I6AQ81, F7FBH3, M0R671	1310917	-0.01	0.21	-0.035	55.63	-0.035	0.97	1
F_2W - F_SED	XP_008764091.2_S825;S835	tensin 2	Tns2	315326	A0A8I6AEG8, A0A8I6AKK0, A0A8I6AQ81, F7FBH3, M0R671	1310917	-0.04	0.28	-0.26	35.63	-0.258	0.8	0.97
F_2W - F_SED	XP_008764091.2_S830	tensin 2	Tns2	315326	A0A8I6AEG8, A0A8I6AKK0, A0A8I6AQ81, F7FBH3, M0R671	1310917	0.02	0.12	0.238	55.63	0.237	0.81	0.98
F_2W - F_SED	XP_008764091.2_S830;S832	tensin 2	Tns2	315326	A0A8I6AEG8, A0A8I6AKK0, A0A8I6AQ81, F7FBH3, M0R671	1310917	-0.04	0.19	-0.494	55.66	-0.491	0.62	0.94
F_2W - F_SED	XP_008764091.2_S830;S832;S835	tensin 2	Tns2	315326	A0A8I6AEG8, A0A8I6AKK0, A0A8I6AQ81, F7FBH3, M0R671	1310917	0.05	0.03	0.495	55.63	0.492	0.62	0.94
F_2W - F_SED	XP_008764091.2_S832	tensin 2	Tns2	315326	A0A8I6AEG8, A0A8I6AKK0, A0A8I6AQ81, F7FBH3, M0R671	1310917	0.14	0.18	1.281	55.63	1.266	0.21	0.79
F_2W - F_SED	XP_008764091.2_S832;S835	tensin 2	Tns2	315326	A0A8I6AEG8, A0A8I6AKK0, A0A8I6AQ81, F7FBH3, M0R671	1310917	-0.04	0.12	-0.349	55.63	-0.347	0.73	0.96
F_2W - F_SED	XP_008764091.2_S835	tensin 2	Tns2	315326	A0A8I6AEG8, A0A8I6AKK0, A0A8I6AQ81, F7FBH3, M0R671	1310917	-0.05	0.02	-0.653	55.65	-0.649	0.52	0.92
F_2W - F_SED	XP_008764091.2_S884	tensin 2	Tns2	315326	A0A8I6AEG8, A0A8I6AKK0, A0A8I6AQ81, F7FBH3, M0R671	1310917	-0.07	0.15	-0.684	55.63	-0.679	0.5	0.91
