## Supplemental Table 1 for "Sexually distinct multi-omic responses to progressive endurance exercise training in the rat lung—Findings from MoTrPAC" (part 71 of 175)

### Sheet: 3C (continued)
contrast	featureName	description	gene_symbol	entrez_id	uniprot_gn_id	rgd_id	logFC	AveExpr	t	df.total	z	P.Value	adj.P.Val
F_4W - F_SED	XP_008766490.1_T487;S489	microtubule-associated protein tau	Mapt	29477	A0A8I5YBN3, A0A8I5ZN00, A0A8I5ZN17, A0A8I6ABX0, A0A8I6ARL1, A0A8J8XUY4, D3ZKD9, D4A1Q2, F1LST4	69329	0.11	-0.39	0.353	15.63	0.346	0.73	0.96
F_4W - F_SED	XP_008766490.1_T492	microtubule-associated protein tau	Mapt	29477	A0A8I5YBN3, A0A8I5ZN00, A0A8I5ZN17, A0A8I6ABX0, A0A8I6ARL1, A0A8J8XUY4, D3ZKD9, D4A1Q2, F1LST4	69329	0.09	-0.38	0.626	55.63	0.622	0.53	0.92
F_4W - F_SED	XP_008766490.1_T492;S496	microtubule-associated protein tau	Mapt	29477	A0A8I5YBN3, A0A8I5ZN00, A0A8I5ZN17, A0A8I6ABX0, A0A8I6ARL1, A0A8J8XUY4, D3ZKD9, D4A1Q2, F1LST4	69329	0.14	-0.25	0.496	15.63	0.486	0.63	0.94
F_4W - F_SED	XP_008766490.1_T516	microtubule-associated protein tau	Mapt	29477	A0A8I5YBN3, A0A8I5ZN00, A0A8I5ZN17, A0A8I6ABX0, A0A8I6ARL1, A0A8J8XUY4, D3ZKD9, D4A1Q2, F1LST4	69329	-0.24	-0.22	-1.287	35.63	-1.264	0.21	0.79
F_4W - F_SED	XP_008766490.1_T523	microtubule-associated protein tau	Mapt	29477	A0A8I5YBN3, A0A8I5ZN00, A0A8I5ZN17, A0A8I6ABX0, A0A8I6ARL1, A0A8J8XUY4, D3ZKD9, D4A1Q2, F1LST4	69329	0.02	0.11	0.079	45.63	0.078	0.94	0.99
F_4W - F_SED	XP_008766490.1_T523;S525	microtubule-associated protein tau	Mapt	29477	A0A8I5YBN3, A0A8I5ZN00, A0A8I5ZN17, A0A8I6ABX0, A0A8I6ARL1, A0A8J8XUY4, D3ZKD9, D4A1Q2, F1LST4	69329	-0.16	-0.2	-0.963	55.63	-0.955	0.34	0.86
F_4W - F_SED	XP_008766490.1_T528	microtubule-associated protein tau	Mapt	29477	A0A8I5YBN3, A0A8I5ZN00, A0A8I5ZN17, A0A8I6ABX0, A0A8I6ARL1, A0A8J8XUY4, D3ZKD9, D4A1Q2, F1LST4	69329	-0.04	-0.25	-0.228	55.63	-0.227	0.82	0.98
F_4W - F_SED	XP_008766490.1_T528;T531	microtubule-associated protein tau	Mapt	29477	A0A8I5YBN3, A0A8I5ZN00, A0A8I5ZN17, A0A8I6ABX0, A0A8I6ARL1, A0A8J8XUY4, D3ZKD9, D4A1Q2, F1LST4	69329	-0.2	0.05	-1.388	25.63	-1.349	0.18	0.77
F_4W - F_SED	XP_008766490.1_T531	microtubule-associated protein tau	Mapt	29477	A0A8I5YBN3, A0A8I5ZN00, A0A8I5ZN17, A0A8I6ABX0, A0A8I6ARL1, A0A8J8XUY4, D3ZKD9, D4A1Q2, F1LST4	69329	-0.13	-0.02	-0.425	25.63	-0.42	0.67	0.95
F_4W - F_SED	XP_008766490.1_T542	microtubule-associated protein tau	Mapt	29477	A0A8I5YBN3, A0A8I5ZN00, A0A8I5ZN17, A0A8I6ABX0, A0A8I6ARL1, A0A8J8XUY4, D3ZKD9, D4A1Q2, F1LST4	69329	0.09	-0.23	0.5	55.63	0.497	0.62	0.94
F_4W - F_SED	XP_008766490.1_T542;S546	microtubule-associated protein tau	Mapt	29477	A0A8I5YBN3, A0A8I5ZN00, A0A8I5ZN17, A0A8I6ABX0, A0A8I6ARL1, A0A8J8XUY4, D3ZKD9, D4A1Q2, F1LST4	69329	0.03	-0.29	0.162	55.63	0.161	0.87	0.98
F_4W - F_SED	XP_008766490.1_T58	microtubule-associated protein tau	Mapt	29477	A0A8I5YBN3, A0A8I5ZN00, A0A8I5ZN17, A0A8I6ABX0, A0A8I6ARL1, A0A8J8XUY4, D3ZKD9, D4A1Q2, F1LST4	69329	0.11	0.02	1.604	55.69	1.579	0.11	0.71
F_4W - F_SED	XP_008766490.1_T697;S711	microtubule-associated protein tau	Mapt	29477	A0A8I5YBN3, A0A8I5ZN00, A0A8I5ZN17, A0A8I6ABX0, A0A8I6ARL1, A0A8J8XUY4, D3ZKD9, D4A1Q2, F1LST4	69329	-0.4	-0.39	-2.091	15.69	-1.933	0.053	0.61
F_4W - F_SED	XP_008766490.1_T714	microtubule-associated protein tau	Mapt	29477	A0A8I5YBN3, A0A8I5ZN00, A0A8I5ZN17, A0A8I6ABX0, A0A8I6ARL1, A0A8J8XUY4, D3ZKD9, D4A1Q2, F1LST4	69329	0.01	0.06	0.067	15.63	0.066	0.95	0.99
F_4W - F_SED	XP_008766490.1_T714;S715	microtubule-associated protein tau	Mapt	29477	A0A8I5YBN3, A0A8I5ZN00, A0A8I5ZN17, A0A8I6ABX0, A0A8I6ARL1, A0A8J8XUY4, D3ZKD9, D4A1Q2, F1LST4	69329	-0.12	-0.12	-0.876	35.63	-0.865	0.39	0.88
F_4W - F_SED	XP_008766490.1_T725;S727	microtubule-associated protein tau	Mapt	29477	A0A8I5YBN3, A0A8I5ZN00, A0A8I5ZN17, A0A8I6ABX0, A0A8I6ARL1, A0A8J8XUY4, D3ZKD9, D4A1Q2, F1LST4	69329	-0.04	0.27	-0.129	35.63	-0.128	0.9	0.99
F_4W - F_SED	XP_008766490.1_Y508;S510	microtubule-associated protein tau	Mapt	29477	A0A8I5YBN3, A0A8I5ZN00, A0A8I5ZN17, A0A8I6ABX0, A0A8I6ARL1, A0A8J8XUY4, D3ZKD9, D4A1Q2, F1LST4	69329	0.72	0.59	4.492	25.69	3.823	0.00013	0.17
F_4W - F_SED	XP_008766490.1_Y705;S707	microtubule-associated protein tau	Mapt	29477	A0A8I5YBN3, A0A8I5ZN00, A0A8I5ZN17, A0A8I6ABX0, A0A8I6ARL1, A0A8J8XUY4, D3ZKD9, D4A1Q2, F1LST4	69329	0.09	-0.12	0.962	55.63	0.954	0.34	0.86
F_4W - F_SED	XP_008766490.1_Y705;S707;S715	microtubule-associated protein tau	Mapt	29477	A0A8I5YBN3, A0A8I5ZN00, A0A8I5ZN17, A0A8I6ABX0, A0A8I6ARL1, A0A8J8XUY4, D3ZKD9, D4A1Q2, F1LST4	69329	0.29	0.11	1.638	25.63	1.582	0.11	0.71
F_4W - F_SED	XP_008766573.1_S1528;S1532		Tanc2	303599			0.11	-0.02	1.305	45.69	1.286	0.2	0.78
F_4W - F_SED	XP_008766573.1_S1544		Tanc2	303599			-0.07	0.01	-0.968	55.69	-0.959	0.34	0.86
F_4W - F_SED	XP_008766573.1_S1616		Tanc2	303599			-0.13	0.04	-1.971	55.69	-1.929	0.054	0.61
F_4W - F_SED	XP_008766573.1_S1616;S1620		Tanc2	303599			-0.02	0.05	-0.301	55.69	-0.299	0.76	0.97
F_4W - F_SED	XP_008766573.1_S1631		Tanc2	303599			-0.02	-0.18	-0.078	15.66	-0.077	0.94	0.99
F_4W - F_SED	XP_008766573.1_S1657		Tanc2	303599			0.03	0.1	0.153	25.63	0.151	0.88	0.99
F_4W - F_SED	XP_008766573.1_S1665		Tanc2	303599			0.03	-0.2	0.115	15.63	0.113	0.91	0.99
F_4W - F_SED	XP_008766573.1_S1808		Tanc2	303599			0.12	-0.03	0.674	25.63	0.665	0.51	0.91
F_4W - F_SED	XP_008766573.1_S1810		Tanc2	303599			-0.22	0.22	-1.012	15.63	-0.98	0.33	0.85
F_4W - F_SED	XP_008766573.1_S1826		Tanc2	303599			-0.27	0.55	-0.785	15.63	-0.765	0.44	0.9
F_4W - F_SED	XP_008766573.1_S1830		Tanc2	303599			-0.07	0.37	-0.492	35.63	-0.487	0.63	0.94
F_4W - F_SED	XP_008766573.1_S1913		Tanc2	303599			0.07	-0.25	0.405	15.69	0.397	0.69	0.95
F_4W - F_SED	XP_008766573.1_S1978		Tanc2	303599			-0.28	0.07	-1.332	15.63	-1.276	0.2	0.79
F_4W - F_SED	XP_008766573.1_S243		Tanc2	303599			-0.28	0.09	-2.233	55.63	-2.175	0.03	0.54
F_4W - F_SED	XP_008766573.1_S312		Tanc2	303599			0.24	0.02	2.007	35.63	1.94	0.052	0.61
F_4W - F_SED	XP_008766573.1_S328		Tanc2	303599			-0.47	0.2	-1.226	15.63	-1.179	0.24	0.81
F_4W - F_SED	XP_008766573.1_S342		Tanc2	303599			-0.94	0.08	-3.402	15.63	-2.899	0.0037	0.34
F_4W - F_SED	XP_008766573.1_S474		Tanc2	303599			0.05	0.32	0.427	45.63	0.425	0.67	0.95
F_4W - F_SED	XP_008766573.1_S498;S499		Tanc2	303599			0.14	0.2	1.147	45.63	1.132	0.26	0.82
F_4W - F_SED	XP_008766573.1_S504		Tanc2	303599			-0.43	-0.16	-2.51	25.63	-2.35	0.019	0.49
F_4W - F_SED	XP_008766573.1_S504;T508		Tanc2	303599			-0.19	0.37	-1.071	25.63	-1.049	0.29	0.84
F_4W - F_SED	XP_008766573.1_S84		Tanc2	303599			-0.08	0.2	-0.734	55.63	-0.729	0.47	0.9
F_4W - F_SED	XP_008766573.1_S84;S88		Tanc2	303599			-0.15	0.05	-1.634	55.63	-1.608	0.11	0.7
F_4W - F_SED	XP_008766573.1_S88		Tanc2	303599			0.01	0.17	0.093	55.63	0.093	0.93	0.99
F_4W - F_SED	XP_008766573.1_T242		Tanc2	303599			0.01	0.68	0.028	15.63	0.027	0.98	1
F_4W - F_SED	XP_008766573.1_T508		Tanc2	303599			-0.14	0.24	-1.129	55.63	-1.117	0.26	0.82
F_4W - F_SED	XP_008766573.1_Y1650		Tanc2	303599			-0.29	-0.09	-2.402	55.63	-2.332	0.02	0.5
F_4W - F_SED	XP_008766633.1_S33	potassium channel tetramerization domain containing 2	Kctd2	498024	F1M5Q3	1566063	-0.07	0.07	-0.321	15.63	-0.315	0.75	0.97
F_4W - F_SED	XP_008766707.2_S182	chromobox 4	Cbx4	501403	A0A8I6ACN6	1587243	0.05	0.01	0.586	55.63	0.583	0.56	0.93
F_4W - F_SED	XP_008766707.2_S291	chromobox 4	Cbx4	501403	A0A8I6ACN6	1587243	-0.15	0.01	-1.477	55.63	-1.457	0.15	0.74
F_4W - F_SED	XP_008766707.2_S293	chromobox 4	Cbx4	501403	A0A8I6ACN6	1587243	0.03	-0.16	0.144	55.63	0.143	0.89	0.99
F_4W - F_SED	XP_008766707.2_S410	chromobox 4	Cbx4	501403	A0A8I6ACN6	1587243	-0.31	0.17	-2.333	25.63	-2.2	0.028	0.54
F_4W - F_SED	XP_008766707.2_S463	chromobox 4	Cbx4	501403	A0A8I6ACN6	1587243	-0.08	0.16	-0.333	15.63	-0.327	0.74	0.96
F_4W - F_SED	XP_008766707.2_T184	chromobox 4	Cbx4	501403	A0A8I6ACN6	1587243	0.04	-0.28	0.279	25.69	0.276	0.78	0.97
F_4W - F_SED	XP_008766707.2_T412	chromobox 4	Cbx4	501403	A0A8I6ACN6	1587243	-0.19	0.03	-1.316	35.63	-1.291	0.2	0.78
F_4W - F_SED	XP_008766733.1_S328	casein kinase 1, delta	Csnk1d	64462	A0A8I5ZSZ2, A0A8I6AHE0, A0A8L2UMH1	71031	-0.22	0.4	-1.193	45.63	-1.178	0.24	0.81
F_4W - F_SED	XP_008766733.1_S331	casein kinase 1, delta	Csnk1d	64462	A0A8I5ZSZ2, A0A8I6AHE0, A0A8L2UMH1	71031	-0.21	0.26	-0.943	15.63	-0.915	0.36	0.87
F_4W - F_SED	XP_008766733.1_S350	casein kinase 1, delta	Csnk1d	64462	A0A8I5ZSZ2, A0A8I6AHE0, A0A8L2UMH1	71031	-0.14	0.24	-0.568	25.63	-0.561	0.57	0.93
F_4W - F_SED	XP_008766733.1_S356	casein kinase 1, delta	Csnk1d	64462	A0A8I5ZSZ2, A0A8I6AHE0, A0A8L2UMH1	71031	0.21	0.21	1.436	35.63	1.406	0.16	0.76
F_4W - F_SED	XP_008766733.1_S382	casein kinase 1, delta	Csnk1d	64462	A0A8I5ZSZ2, A0A8I6AHE0, A0A8L2UMH1	71031	-0.12	0.06	-1.403	55.64	-1.384	0.17	0.76
F_4W - F_SED	XP_008766733.1_S382;S383	casein kinase 1, delta	Csnk1d	64462	A0A8I5ZSZ2, A0A8I6AHE0, A0A8L2UMH1	71031	-0.01	0.31	-0.054	45.63	-0.054	0.96	1
F_4W - F_SED	XP_008766733.1_S382;S384	casein kinase 1, delta	Csnk1d	64462	A0A8I5ZSZ2, A0A8I6AHE0, A0A8L2UMH1	71031	-0.28	0.11	-1.57	25.63	-1.519	0.13	0.73
F_4W - F_SED	XP_008766733.1_S383	casein kinase 1, delta	Csnk1d	64462	A0A8I5ZSZ2, A0A8I6AHE0, A0A8L2UMH1	71031	-0.06	-0.05	-0.699	45.65	-0.693	0.49	0.91
F_4W - F_SED	XP_008766733.1_S384	casein kinase 1, delta	Csnk1d	64462	A0A8I5ZSZ2, A0A8I6AHE0, A0A8L2UMH1	71031	-0.04	0.11	-0.219	45.63	-0.218	0.83	0.98
F_4W - F_SED	XP_008766733.1_S398	casein kinase 1, delta	Csnk1d	64462	A0A8I5ZSZ2, A0A8I6AHE0, A0A8L2UMH1	71031	0.09	0.05	0.765	25.63	0.753	0.45	0.9
F_4W - F_SED	XP_008766733.1_S398;S401	casein kinase 1, delta	Csnk1d	64462	A0A8I5ZSZ2, A0A8I6AHE0, A0A8L2UMH1	71031	0.08	-0.09	1.475	55.69	1.454	0.15	0.74
F_4W - F_SED	XP_008766733.1_S401	casein kinase 1, delta	Csnk1d	64462	A0A8I5ZSZ2, A0A8I6AHE0, A0A8L2UMH1	71031	0	-0.03	0.041	55.66	0.041	0.97	1
F_4W - F_SED	XP_008766733.1_T349	casein kinase 1, delta	Csnk1d	64462	A0A8I5ZSZ2, A0A8I6AHE0, A0A8L2UMH1	71031	0.38	0.14	1.049	15.63	1.015	0.31	0.84
F_4W - F_SED	XP_008766733.1_T349;S350	casein kinase 1, delta	Csnk1d	64462	A0A8I5ZSZ2, A0A8I6AHE0, A0A8L2UMH1	71031	0.05	0.32	0.315	25.63	0.312	0.76	0.97
F_4W - F_SED	XP_008766733.1_T352	casein kinase 1, delta	Csnk1d	64462	A0A8I5ZSZ2, A0A8I6AHE0, A0A8L2UMH1	71031	0.06	0.11	0.553	55.63	0.55	0.58	0.93
F_4W - F_SED	XP_008766733.1_T397;S398;S401	casein kinase 1, delta	Csnk1d	64462	A0A8I5ZSZ2, A0A8I6AHE0, A0A8L2UMH1	71031	0.08	0.01	1.207	55.69	1.194	0.23	0.81
F_4W - F_SED	XP_008766760.2_S1302	roundabout guidance receptor 2	Robo2	84409	A0A0G2JZA1, A0A1W2Q6F3, A0A8I6A1P7, A0A8I6AKD6, D3ZEC8, F1M950	620167	-0.05	-0.22	-0.408	55.63	-0.406	0.68	0.95
F_4W - F_SED	XP_008766760.2_S1354	roundabout guidance receptor 2	Robo2	84409	A0A0G2JZA1, A0A1W2Q6F3, A0A8I6A1P7, A0A8I6AKD6, D3ZEC8, F1M950	620167	-0.08	0.3	-0.432	15.63	-0.424	0.67	0.95
F_4W - F_SED	XP_008766760.2_S1363	roundabout guidance receptor 2	Robo2	84409	A0A0G2JZA1, A0A1W2Q6F3, A0A8I6A1P7, A0A8I6AKD6, D3ZEC8, F1M950	620167	0.24	0.05	1.899	55.63	1.861	0.063	0.63
F_4W - F_SED	XP_008766760.2_S1369	roundabout guidance receptor 2	Robo2	84409	A0A0G2JZA1, A0A1W2Q6F3, A0A8I6A1P7, A0A8I6AKD6, D3ZEC8, F1M950	620167	-0.13	0.15	-0.937	45.63	-0.928	0.35	0.86
F_4W - F_SED	XP_008766760.2_T1027	roundabout guidance receptor 2	Robo2	84409	A0A0G2JZA1, A0A1W2Q6F3, A0A8I6A1P7, A0A8I6AKD6, D3ZEC8, F1M950	620167	0.06	0.06	0.273	15.63	0.269	0.79	0.97
F_4W - F_SED	XP_008766760.2_T1358	roundabout guidance receptor 2	Robo2	84409	A0A0G2JZA1, A0A1W2Q6F3, A0A8I6A1P7, A0A8I6AKD6, D3ZEC8, F1M950	620167	0.49	0.13	2.328	25.63	2.196	0.028	0.54
F_4W - F_SED	XP_008766856.1_S159	BBX high mobility group box domain containing	Bbx	303970	A0A0G2JXW5, A0A8I5ZRG6, A0A8I6A2A9, A0A8I6ADK4, A1L1L0	1309769	0.12	0.03	1.26	55.63	1.246	0.21	0.79
F_4W - F_SED	XP_008766856.1_S243	BBX high mobility group box domain containing	Bbx	303970	A0A0G2JXW5, A0A8I5ZRG6, A0A8I6A2A9, A0A8I6ADK4, A1L1L0	1309769	-0.12	0.07	-1.116	35.63	-1.098	0.27	0.83
F_4W - F_SED	XP_008766856.1_S648	BBX high mobility group box domain containing	Bbx	303970	A0A0G2JXW5, A0A8I5ZRG6, A0A8I6A2A9, A0A8I6ADK4, A1L1L0	1309769	-0.05	0.08	-0.655	55.69	-0.651	0.52	0.92
F_4W - F_SED	XP_008766856.1_S842	BBX high mobility group box domain containing	Bbx	303970	A0A0G2JXW5, A0A8I5ZRG6, A0A8I6A2A9, A0A8I6ADK4, A1L1L0	1309769	0.2	-0.26	0.995	55.63	0.986	0.32	0.85
F_4W - F_SED	XP_008766856.1_T579	BBX high mobility group box domain containing	Bbx	303970	A0A0G2JXW5, A0A8I5ZRG6, A0A8I6A2A9, A0A8I6ADK4, A1L1L0	1309769	0.13	-0.06	1.077	45.63	1.064	0.29	0.83
F_4W - F_SED	XP_008766856.1_T847	BBX high mobility group box domain containing	Bbx	303970	A0A0G2JXW5, A0A8I5ZRG6, A0A8I6A2A9, A0A8I6ADK4, A1L1L0	1309769	0.17	-0.35	0.742	55.63	0.737	0.46	0.9
F_4W - F_SED	XP_008766949.1_S42		Parp9	303905			-0.2	-0.13	-1.482	55.63	-1.461	0.14	0.74
F_4W - F_SED	XP_008766949.1_S597		Parp9	303905			-0.01	-0.23	-0.033	15.63	-0.033	0.97	1
F_4W - F_SED	XP_008766990.2_S173	cilia and flagella associated protein 91	Cfap91	303920	A0A8I6GJC9, D3ZBC9	1305539	0.04	-0.12	0.231	45.63	0.23	0.82	0.98
F_4W - F_SED	XP_008767124.1_S1436		Pi4ka	64161			-0.01	-0.05	-0.069	55.63	-0.069	0.95	0.99
F_4W - F_SED	XP_008767124.1_S1448		Pi4ka	64161			0	0.12	0.059	55.69	0.058	0.95	0.99
F_4W - F_SED	XP_008767124.1_S1478		Pi4ka	64161			-0.14	-0.07	-1.8	55.69	-1.767	0.077	0.66
F_4W - F_SED	XP_008767124.1_S242		Pi4ka	64161			0.21	-0.03	1.009	55.63	1	0.32	0.85
F_4W - F_SED	XP_008767124.1_S268		Pi4ka	64161			0.01	-0.01	0.08	55.63	0.08	0.94	0.99
F_4W - F_SED	XP_008767124.1_S268;S269		Pi4ka	64161			0.05	-0.21	0.51	35.69	0.505	0.61	0.94
F_4W - F_SED	XP_008767124.1_S269		Pi4ka	64161			-0.08	0.23	-0.541	45.63	-0.537	0.59	0.93
F_4W - F_SED	XP_008767124.1_S269;S272		Pi4ka	64161			-0.1	-0.13	-0.807	35.63	-0.797	0.43	0.89
F_4W - F_SED	XP_008767124.1_S271;S272		Pi4ka	64161			0.16	0.3	0.894	15.63	0.869	0.38	0.88
F_4W - F_SED	XP_008767124.1_S274		Pi4ka	64161			-0.05	-0.39	-0.222	15.63	-0.218	0.83	0.98
F_4W - F_SED	XP_008767124.1_S277		Pi4ka	64161			0.03	0.22	0.137	35.63	0.136	0.89	0.99
F_4W - F_SED	XP_008767124.1_T267;S268		Pi4ka	64161			-0.25	-0.09	-1.386	25.63	-1.348	0.18	0.77
F_4W - F_SED	XP_008767227.2_S100	patatin-like phospholipase domain containing 6	Pnpla6	360753	D3ZRF6, M0R715	1564611	-0.17	-0.12	-1.145	45.63	-1.13	0.26	0.82
F_4W - F_SED	XP_008767227.2_S105	patatin-like phospholipase domain containing 6	Pnpla6	360753	D3ZRF6, M0R715	1564611	0.2	-0.3	1.096	25.65	1.073	0.28	0.83
F_4W - F_SED	XP_008767227.2_S346	patatin-like phospholipase domain containing 6	Pnpla6	360753	D3ZRF6, M0R715	1564611	-0.13	0.19	-1.466	55.68	-1.445	0.15	0.74
F_4W - F_SED	XP_008767227.2_S356	patatin-like phospholipase domain containing 6	Pnpla6	360753	D3ZRF6, M0R715	1564611	-0.19	-0.26	-0.784	25.63	-0.772	0.44	0.89
F_4W - F_SED	XP_008767227.2_S405	patatin-like phospholipase domain containing 6	Pnpla6	360753	D3ZRF6, M0R715	1564611	-0.17	-0.09	-1.096	45.63	-1.083	0.28	0.83
F_4W - F_SED	XP_008767227.2_S446	patatin-like phospholipase domain containing 6	Pnpla6	360753	D3ZRF6, M0R715	1564611	-0.13	0.1	-0.925	25.63	-0.908	0.36	0.87
F_4W - F_SED	XP_008767227.2_T449	patatin-like phospholipase domain containing 6	Pnpla6	360753	D3ZRF6, M0R715	1564611	-0.3	0.13	-2.534	45.63	-2.438	0.015	0.47
F_4W - F_SED	XP_008767328.3_S235		LOC100910669	100910669			-0.02	0.13	-0.152	25.63	-0.15	0.88	0.99
F_4W - F_SED	XP_008767328.3_S266		LOC100910669	100910669			-0.03	0.16	-0.176	25.63	-0.175	0.86	0.98
F_4W - F_SED	XP_008767455.2_S84		Fbxw8	304522			0.01	0.05	0.078	35.63	0.077	0.94	0.99
F_4W - F_SED	XP_008767497.2_S186		Cfap251	304498			-0.1	-0.1	-0.966	45.63	-0.956	0.34	0.86
F_4W - F_SED	XP_008767497.2_S222		Cfap251	304498			-0.01	-0.09	-0.057	25.69	-0.056	0.95	0.99
F_4W - F_SED	XP_008767497.2_T261		Cfap251	304498			-0.02	-0.18	-0.157	35.63	-0.156	0.88	0.99
F_4W - F_SED	XP_008767549.1_S371		Oasl2	304549			0.07	0.03	0.726	45.63	0.72	0.47	0.9
F_4W - F_SED	XP_008767564.3_S1054	ankyrin repeat and LEM domain containing 2	Ankle2	360829	A0A0G2K924, A0A8I6ANV5	1310191	0.01	-0.16	0.048	45.63	0.048	0.96	1
F_4W - F_SED	XP_008767564.3_S824	ankyrin repeat and LEM domain containing 2	Ankle2	360829	A0A0G2K924, A0A8I6ANV5	1310191	0.1	-0.14	1.055	45.69	1.043	0.3	0.84
F_4W - F_SED	XP_008767564.3_S923	ankyrin repeat and LEM domain containing 2	Ankle2	360829	A0A0G2K924, A0A8I6ANV5	1310191	-0.27	0.09	-1.53	25.63	-1.482	0.14	0.74
F_4W - F_SED	XP_008767783.1_S17;S21	protein phosphatase 1, regulatory subunit 12B	Ppp1r12b	304813	A0A8I6A534, A0A8I6A6B6, A0A8I6GFZ2, A0A8I6GIK9, D3ZIC4	1309287	-0.37	-0.11	-3.014	45.63	-2.863	0.0042	0.35
F_4W - F_SED	XP_008767783.1_S17;S21;S25	protein phosphatase 1, regulatory subunit 12B	Ppp1r12b	304813	A0A8I6A534, A0A8I6A6B6, A0A8I6GFZ2, A0A8I6GIK9, D3ZIC4	1309287	-0.15	-0.29	-1.002	45.63	-0.991	0.32	0.85
F_4W - F_SED	XP_008767783.1_S19;S21	protein phosphatase 1, regulatory subunit 12B	Ppp1r12b	304813	A0A8I6A534, A0A8I6A6B6, A0A8I6GFZ2, A0A8I6GIK9, D3ZIC4	1309287	-0.25	-0.21	-1.478	25.63	-1.434	0.15	0.75
F_4W - F_SED	XP_008767783.1_S21	protein phosphatase 1, regulatory subunit 12B	Ppp1r12b	304813	A0A8I6A534, A0A8I6A6B6, A0A8I6GFZ2, A0A8I6GIK9, D3ZIC4	1309287	0.1	-0.03	0.983	55.63	0.974	0.33	0.85
F_4W - F_SED	XP_008767783.1_S21;S25	protein phosphatase 1, regulatory subunit 12B	Ppp1r12b	304813	A0A8I6A534, A0A8I6A6B6, A0A8I6GFZ2, A0A8I6GIK9, D3ZIC4	1309287	-0.22	-0.02	-1.605	55.63	-1.58	0.11	0.71
F_4W - F_SED	XP_008767783.1_S21;S27	protein phosphatase 1, regulatory subunit 12B	Ppp1r12b	304813	A0A8I6A534, A0A8I6A6B6, A0A8I6GFZ2, A0A8I6GIK9, D3ZIC4	1309287	0.06	0	0.391	15.68	0.384	0.7	0.96
F_4W - F_SED	XP_008767783.1_S25	protein phosphatase 1, regulatory subunit 12B	Ppp1r12b	304813	A0A8I6A534, A0A8I6A6B6, A0A8I6GFZ2, A0A8I6GIK9, D3ZIC4	1309287	0.09	0.04	0.781	55.63	0.776	0.44	0.89
F_4W - F_SED	XP_008767783.1_S25;S27	protein phosphatase 1, regulatory subunit 12B	Ppp1r12b	304813	A0A8I6A534, A0A8I6A6B6, A0A8I6GFZ2, A0A8I6GIK9, D3ZIC4	1309287	-0.18	-0.17	-1.194	25.63	-1.167	0.24	0.81
F_4W - F_SED	XP_008767783.1_S27	protein phosphatase 1, regulatory subunit 12B	Ppp1r12b	304813	A0A8I6A534, A0A8I6A6B6, A0A8I6GFZ2, A0A8I6GIK9, D3ZIC4	1309287	0.45	-0.17	1.968	15.63	1.831	0.067	0.64
F_4W - F_SED	XP_008767845.2_S60		Kifap3	289168			-0.07	-0.12	-0.679	35.69	-0.672	0.5	0.91
F_4W - F_SED	XP_008767861.2_S1004		Rasal2	304893			0.17	0.17	1.246	25.63	1.216	0.22	0.8
F_4W - F_SED	XP_008767861.2_S1027		Rasal2	304893			0.12	0.36	0.745	25.63	0.734	0.46	0.9
F_4W - F_SED	XP_008767861.2_S1031		Rasal2	304893			-0.08	0.33	-0.585	45.63	-0.58	0.56	0.93
F_4W - F_SED	XP_008767861.2_S1036		Rasal2	304893			0.14	0.07	0.618	25.63	0.61	0.54	0.92
F_4W - F_SED	XP_008767861.2_S1094		Rasal2	304893			0.28	0.32	1.6	15.66	1.516	0.13	0.73
F_4W - F_SED	XP_008767861.2_S133		Rasal2	304893			-0.05	-0.03	-0.739	55.69	-0.734	0.46	0.9
F_4W - F_SED	XP_008767861.2_S136		Rasal2	304893			-0.08	0.07	-0.634	35.63	-0.628	0.53	0.92
F_4W - F_SED	XP_008767861.2_S158		Rasal2	304893			0.02	0.02	0.196	45.64	0.195	0.85	0.98
F_4W - F_SED	XP_008767861.2_S163		Rasal2	304893			0.07	0	0.387	55.63	0.385	0.7	0.96
F_4W - F_SED	XP_008767861.2_S170		Rasal2	304893			0.37	0.07	1.447	35.63	1.416	0.16	0.75
F_4W - F_SED	XP_008767861.2_S175		Rasal2	304893			0.21	-0.3	0.557	15.63	0.546	0.59	0.93
F_4W - F_SED	XP_008767861.2_S236		Rasal2	304893			-0.05	0.09	-0.729	55.69	-0.724	0.47	0.9
F_4W - F_SED	XP_008767861.2_S239		Rasal2	304893			0.13	0.2	1.715	55.69	1.686	0.092	0.68
F_4W - F_SED	XP_008767861.2_S775		Rasal2	304893			-0.06	0.21	-0.319	25.63	-0.315	0.75	0.97
F_4W - F_SED	XP_008767861.2_S775;S781		Rasal2	304893			0.25	0.08	1.882	45.63	1.837	0.066	0.64
F_4W - F_SED	XP_008767861.2_S781		Rasal2	304893			0.09	-0.04	0.813	45.63	0.805	0.42	0.89
F_4W - F_SED	XP_008767861.2_S805		Rasal2	304893			-0.23	0.18	-1.725	35.63	-1.679	0.093	0.68
F_4W - F_SED	XP_008767861.2_S840		Rasal2	304893			0.03	0.03	0.286	45.63	0.284	0.78	0.97
F_4W - F_SED	XP_008767861.2_S876		Rasal2	304893			0.21	0.08	1.659	55.63	1.632	0.1	0.69
F_4W - F_SED	XP_008767861.2_S876;S879		Rasal2	304893			0.1	0.26	0.36	25.63	0.356	0.72	0.96
F_4W - F_SED	XP_008767861.2_S898		Rasal2	304893			-0.25	-0.06	-1.652	35.63	-1.61	0.11	0.7
F_4W - F_SED	XP_008767861.2_S943		Rasal2	304893			-0.1	0.14	-1.196	55.65	-1.183	0.24	0.81
F_4W - F_SED	XP_008767861.2_S970		Rasal2	304893			0.04	-0.14	0.47	45.68	0.467	0.64	0.94
F_4W - F_SED	XP_008767861.2_S978		Rasal2	304893			-0.16	0.17	-1.376	55.63	-1.359	0.17	0.77
F_4W - F_SED	XP_008767861.2_S978;S981		Rasal2	304893			-0.19	0.12	-1.045	55.63	-1.036	0.3	0.84
F_4W - F_SED	XP_008767861.2_S979		Rasal2	304893			-0.5	0.74	-1.513	15.63	-1.439	0.15	0.75
F_4W - F_SED	XP_008767861.2_S979;S981		Rasal2	304893			-0.22	0.22	-1.381	45.63	-1.36	0.17	0.77
F_4W - F_SED	XP_008767861.2_T1005		Rasal2	304893			-0.1	0.31	-0.818	45.63	-0.81	0.42	0.89
F_4W - F_SED	XP_008767861.2_T1092		Rasal2	304893			0.1	0.21	0.384	15.63	0.377	0.71	0.96
F_4W - F_SED	XP_008767861.2_T760		Rasal2	304893			-0.01	-0.09	-0.084	55.69	-0.084	0.93	0.99
F_4W - F_SED	XP_008767920.1_S1117	ring finger and CCCH-type domains 1	Rc3h1	680586	A0A8I5ZR20	1563512	0.02	0.06	0.239	35.67	0.237	0.81	0.98
F_4W - F_SED	XP_008767920.1_S462	ring finger and CCCH-type domains 1	Rc3h1	680586	A0A8I5ZR20	1563512	-0.04	0.11	-0.459	55.69	-0.457	0.65	0.95
F_4W - F_SED	XP_008767920.1_S531;S535	ring finger and CCCH-type domains 1	Rc3h1	680586	A0A8I5ZR20	1563512	-0.04	0.16	-0.326	15.69	-0.32	0.75	0.96
F_4W - F_SED	XP_008767920.1_S689	ring finger and CCCH-type domains 1	Rc3h1	680586	A0A8I5ZR20	1563512	-0.22	0.1	-2.018	55.63	-1.974	0.048	0.6
F_4W - F_SED	XP_008767920.1_S770	ring finger and CCCH-type domains 1	Rc3h1	680586	A0A8I5ZR20	1563512	-0.08	-0.03	-1.302	45.69	-1.283	0.2	0.79
F_4W - F_SED	XP_008767920.1_S861	ring finger and CCCH-type domains 1	Rc3h1	680586	A0A8I5ZR20	1563512	-0.08	0	-0.4	15.63	-0.393	0.69	0.96
F_4W - F_SED	XP_008767935.2_S496	immunoglobulin-like domain containing receptor 2	Ildr2	685277	A0A8I5ZQ66, A0A8I5ZWU5, A0A8I6GKX9, D3ZGJ1, F1M2C7, M0R3U3, M0R5N5, M0R8H3, M0RAH9	1596420	0.19	0.18	0.901	15.63	0.875	0.38	0.87
F_4W - F_SED	XP_008768075.1_S314		Ptpn14	305064			-0.05	0.03	-0.753	55.69	-0.747	0.45	0.9
F_4W - F_SED	XP_008768075.1_S486		Ptpn14	305064			0.09	0.03	0.869	55.63	0.862	0.39	0.88
F_4W - F_SED	XP_008768075.1_S578		Ptpn14	305064			0.13	-0.04	0.706	15.63	0.69	0.49	0.91
F_4W - F_SED	XP_008768075.1_S593		Ptpn14	305064			0.3	0.11	3.146	55.63	3.005	0.0027	0.32
F_4W - F_SED	XP_008768075.1_S593;S594		Ptpn14	305064			-0.07	-0.03	-0.773	45.64	-0.766	0.44	0.9
F_4W - F_SED	XP_008768075.1_S594		Ptpn14	305064			0.06	0.2	0.85	55.69	0.844	0.4	0.88
F_4W - F_SED	XP_008768075.1_S620		Ptpn14	305064			0.04	0	0.366	55.63	0.364	0.72	0.96
F_4W - F_SED	XP_008768075.1_S625		Ptpn14	305064			-0.13	-0.21	-0.678	15.69	-0.662	0.51	0.91
F_4W - F_SED	XP_008768075.1_S646		Ptpn14	305064			0.18	0.01	1.398	55.63	1.38	0.17	0.76
F_4W - F_SED	XP_008768075.1_S681		Ptpn14	305064			-0.11	0.02	-0.408	35.63	-0.405	0.69	0.95
F_4W - F_SED	XP_008768075.1_S748		Ptpn14	305064			0.13	0.15	0.895	45.63	0.886	0.38	0.87
F_4W - F_SED	XP_008768075.1_S760		Ptpn14	305064			0.06	-0.18	0.266	55.63	0.265	0.79	0.97
F_4W - F_SED	XP_008768075.1_S760;S762		Ptpn14	305064			0.12	-0.18	1.145	25.69	1.12	0.26	0.82
F_4W - F_SED	XP_008768075.1_S762		Ptpn14	305064			0.05	-0.28	0.345	45.63	0.343	0.73	0.96
F_4W - F_SED	XP_008768075.1_S811		Ptpn14	305064			0.08	0.03	1.167	55.69	1.154	0.25	0.81
F_4W - F_SED	XP_008768075.1_S833		Ptpn14	305064			0.05	0.06	0.305	55.63	0.303	0.76	0.97
F_4W - F_SED	XP_008768075.1_T433		Ptpn14	305064			-0.31	0.38	-1.495	45.63	-1.469	0.14	0.74
F_4W - F_SED	XP_008768075.1_T539		Ptpn14	305064			-0.06	0.11	-0.6	55.63	-0.596	0.55	0.92
F_4W - F_SED	XP_008768075.1_T579		Ptpn14	305064			-0.13	-0.04	-0.65	25.63	-0.641	0.52	0.92
F_4W - F_SED	XP_008768075.1_T599		Ptpn14	305064			-0.17	0.07	-1.275	15.64	-1.225	0.22	0.8
F_4W - F_SED	XP_008768075.1_T765		Ptpn14	305064			0.09	0.14	0.716	45.63	0.71	0.48	0.9
F_4W - F_SED	XP_008768200.1_S1195	adhesion G protein-coupled receptor L3	Adgrl3	170641	A0A8I5XV01, A0A8I5ZNG3, A0A8I5ZV15, A0A8I5ZWD6, A0A8I6AHH3, A0A8I6GLK1, D3ZH59, D4AAL4, F1LRG7	620836	-0.24	-0.16	-1.536	15.69	-1.459	0.14	0.74
F_4W - F_SED	XP_008768200.1_S1196	adhesion G protein-coupled receptor L3	Adgrl3	170641	A0A8I5XV01, A0A8I5ZNG3, A0A8I5ZV15, A0A8I5ZWD6, A0A8I6AHH3, A0A8I6GLK1, D3ZH59, D4AAL4, F1LRG7	620836	-0.1	-0.29	-0.749	35.68	-0.741	0.46	0.9
F_4W - F_SED	XP_008768200.1_S1231	adhesion G protein-coupled receptor L3	Adgrl3	170641	A0A8I5XV01, A0A8I5ZNG3, A0A8I5ZV15, A0A8I5ZWD6, A0A8I6AHH3, A0A8I6GLK1, D3ZH59, D4AAL4, F1LRG7	620836	-0.17	0.08	-1.14	15.63	-1.1	0.27	0.83
F_4W - F_SED	XP_008768200.1_S1233;S1234	adhesion G protein-coupled receptor L3	Adgrl3	170641	A0A8I5XV01, A0A8I5ZNG3, A0A8I5ZV15, A0A8I5ZWD6, A0A8I6AHH3, A0A8I6GLK1, D3ZH59, D4AAL4, F1LRG7	620836	0.16	0.24	0.617	25.63	0.608	0.54	0.92
F_4W - F_SED	XP_008768200.1_S1391	adhesion G protein-coupled receptor L3	Adgrl3	170641	A0A8I5XV01, A0A8I5ZNG3, A0A8I5ZV15, A0A8I5ZWD6, A0A8I6AHH3, A0A8I6GLK1, D3ZH59, D4AAL4, F1LRG7	620836	0.15	-0.06	0.548	45.63	0.544	0.59	0.93
F_4W - F_SED	XP_008768200.1_S1462	adhesion G protein-coupled receptor L3	Adgrl3	170641	A0A8I5XV01, A0A8I5ZNG3, A0A8I5ZV15, A0A8I5ZWD6, A0A8I6AHH3, A0A8I6GLK1, D3ZH59, D4AAL4, F1LRG7	620836	0.21	0.19	1.431	55.63	1.412	0.16	0.75
F_4W - F_SED	XP_008768200.1_S1486	adhesion G protein-coupled receptor L3	Adgrl3	170641	A0A8I5XV01, A0A8I5ZNG3, A0A8I5ZV15, A0A8I5ZWD6, A0A8I6AHH3, A0A8I6GLK1, D3ZH59, D4AAL4, F1LRG7	620836	-0.07	0.1	-0.79	55.65	-0.784	0.43	0.89
F_4W - F_SED	XP_008768200.1_S1499	adhesion G protein-coupled receptor L3	Adgrl3	170641	A0A8I5XV01, A0A8I5ZNG3, A0A8I5ZV15, A0A8I5ZWD6, A0A8I6AHH3, A0A8I6GLK1, D3ZH59, D4AAL4, F1LRG7	620836	0.1	-0.14	0.673	55.63	0.669	0.5	0.91
F_4W - F_SED	XP_008768200.1_Y1390	adhesion G protein-coupled receptor L3	Adgrl3	170641	A0A8I5XV01, A0A8I5ZNG3, A0A8I5ZV15, A0A8I5ZWD6, A0A8I6AHH3, A0A8I6GLK1, D3ZH59, D4AAL4, F1LRG7	620836	-0.02	-0.59	-0.062	15.63	-0.061	0.95	0.99
F_4W - F_SED	XP_008768223.1_S601		Afm	282708			0.58	-0.36	1.844	25.63	1.77	0.077	0.66
F_4W - F_SED	XP_008768267.1_S53		Rufy3	360921			0.07	0.13	0.47	55.63	0.468	0.64	0.94
F_4W - F_SED	XP_008768267.1_S86		Rufy3	360921			0.34	0.06	1.34	45.63	1.32	0.19	0.78
F_4W - F_SED	XP_008768318.1_T85	family with sequence similarity 47, member E	Fam47e	686140	A0A8I6A2J7	1585459	0.03	-0.4	0.127	25.63	0.126	0.9	0.99
F_4W - F_SED	XP_008768445.2_S671;S672		Ncapg	305392			0.42	0.04	1.388	15.63	1.326	0.18	0.78
F_4W - F_SED	XP_008768446.3_S510	ligand dependent nuclear receptor corepressor-like	Lcorl	498385	A0A8I6A139, A0A8I6AQ15, A0A8I6G435, A0A8I6GLM1, M0R8T5	1561241	0	0.21	-0.004	15.69	-0.004	1	1
F_4W - F_SED	XP_008768467.1_S259		Afap1	140935			-0.13	-0.03	-1.345	35.69	-1.32	0.19	0.78
F_4W - F_SED	XP_008768467.1_S278;S279		Afap1	140935			0.12	-0.19	0.569	15.63	0.557	0.58	0.93
F_4W - F_SED	XP_008768467.1_S279		Afap1	140935			-0.07	-0.55	-0.205	15.63	-0.202	0.84	0.98
F_4W - F_SED	XP_008768467.1_S279;S284		Afap1	140935			-0.15	-0.12	-1.205	55.63	-1.192	0.23	0.81
F_4W - F_SED	XP_008768467.1_S283		Afap1	140935			0.06	0.1	0.724	55.69	0.719	0.47	0.9
F_4W - F_SED	XP_008768467.1_S283;S284		Afap1	140935			0.15	-0.09	1.192	35.63	1.173	0.24	0.81
F_4W - F_SED	XP_008768467.1_S284		Afap1	140935			0.09	-0.07	0.885	55.63	0.878	0.38	0.87
F_4W - F_SED	XP_008768467.1_S343;S344		Afap1	140935			-0.14	0	-0.999	55.63	-0.99	0.32	0.85
F_4W - F_SED	XP_008768467.1_S549		Afap1	140935			0.03	-0.46	0.18	45.63	0.179	0.86	0.98
F_4W - F_SED	XP_008768467.1_S665		Afap1	140935			-0.06	-0.14	-0.383	15.69	-0.376	0.71	0.96
F_4W - F_SED	XP_008768467.1_S666		Afap1	140935			-0.17	-0.23	-1.547	45.66	-1.519	0.13	0.73
F_4W - F_SED	XP_008768467.1_S666;S669		Afap1	140935			0.07	-0.09	0.464	15.64	0.456	0.65	0.95
F_4W - F_SED	XP_008768467.1_S669		Afap1	140935			0.07	0.35	0.648	35.69	0.641	0.52	0.92
F_4W - F_SED	XP_008768467.1_S680		Afap1	140935			-0.05	-0.02	-0.729	55.69	-0.724	0.47	0.9
F_4W - F_SED	XP_008768467.1_S680;S688		Afap1	140935			0.09	-0.01	1.184	45.69	1.168	0.24	0.81
F_4W - F_SED	XP_008768467.1_S688		Afap1	140935			0.04	0.03	0.609	55.69	0.605	0.54	0.92
F_4W - F_SED	XP_008768467.1_S712		Afap1	140935			-0.06	0.13	-0.759	55.69	-0.754	0.45	0.9
F_4W - F_SED	XP_008768467.1_T342;S343		Afap1	140935			0.12	-0.08	0.409	25.63	0.405	0.69	0.95
F_4W - F_SED	XP_008768511.1_S1052	DEP domain containing 5, GATOR1 subcomplex subunit	Depdc5	305464	A0A0G2K6M8, A0A8I5Y2I2, A0A8I5YBC5, A0A8I6A1L7, A0A8I6A374, D4A362	1311535	-0.04	0	-0.305	15.63	-0.299	0.76	0.97
F_4W - F_SED	XP_008768511.1_S1527	DEP domain containing 5, GATOR1 subcomplex subunit	Depdc5	305464	A0A0G2K6M8, A0A8I5Y2I2, A0A8I5YBC5, A0A8I6A1L7, A0A8I6A374, D4A362	1311535	-0.25	0.03	-3.391	55.69	-3.219	0.0013	0.26
F_4W - F_SED	XP_008768511.1_S496	DEP domain containing 5, GATOR1 subcomplex subunit	Depdc5	305464	A0A0G2K6M8, A0A8I5Y2I2, A0A8I5YBC5, A0A8I6A1L7, A0A8I6A374, D4A362	1311535	0.08	0.11	0.795	25.69	0.783	0.43	0.89
F_4W - F_SED	XP_008768511.1_S497	DEP domain containing 5, GATOR1 subcomplex subunit	Depdc5	305464	A0A0G2K6M8, A0A8I5Y2I2, A0A8I5YBC5, A0A8I6A1L7, A0A8I6A374, D4A362	1311535	0.45	-0.06	3.074	45.63	2.915	0.0036	0.34
F_4W - F_SED	XP_008768511.1_S497;S503	DEP domain containing 5, GATOR1 subcomplex subunit	Depdc5	305464	A0A0G2K6M8, A0A8I5Y2I2, A0A8I5YBC5, A0A8I6A1L7, A0A8I6A374, D4A362	1311535	-0.05	0.03	-0.299	25.63	-0.296	0.77	0.97
F_4W - F_SED	XP_008768511.1_S503	DEP domain containing 5, GATOR1 subcomplex subunit	Depdc5	305464	A0A0G2K6M8, A0A8I5Y2I2, A0A8I5YBC5, A0A8I6A1L7, A0A8I6A374, D4A362	1311535	-0.02	0.08	-0.222	55.63	-0.221	0.82	0.98
F_4W - F_SED	XP_008768511.1_S525	DEP domain containing 5, GATOR1 subcomplex subunit	Depdc5	305464	A0A0G2K6M8, A0A8I5Y2I2, A0A8I5YBC5, A0A8I6A1L7, A0A8I6A374, D4A362	1311535	-0.09	-0.2	-0.49	25.63	-0.484	0.63	0.94
F_4W - F_SED	XP_008768511.1_S579	DEP domain containing 5, GATOR1 subcomplex subunit	Depdc5	305464	A0A0G2K6M8, A0A8I5Y2I2, A0A8I5YBC5, A0A8I6A1L7, A0A8I6A374, D4A362	1311535	-0.06	0.15	-0.663	55.63	-0.659	0.51	0.91
F_4W - F_SED	XP_008768511.1_S582	DEP domain containing 5, GATOR1 subcomplex subunit	Depdc5	305464	A0A0G2K6M8, A0A8I5Y2I2, A0A8I5YBC5, A0A8I6A1L7, A0A8I6A374, D4A362	1311535	0.46	0.21	2.893	15.69	2.551	0.011	0.43
F_4W - F_SED	XP_008768511.1_S832	DEP domain containing 5, GATOR1 subcomplex subunit	Depdc5	305464	A0A0G2K6M8, A0A8I5Y2I2, A0A8I5YBC5, A0A8I6A1L7, A0A8I6A374, D4A362	1311535	0.21	0.26	2.249	35.69	2.16	0.031	0.55
F_4W - F_SED	XP_008768599.1_T284	cilia and flagella associated protein 99	Cfap99	305453	A0A0G2K347, A0A8I6A7Q4	1564567	-0.06	0.03	-0.434	55.63	-0.431	0.67	0.95
F_4W - F_SED	XP_008768599.1_T569	cilia and flagella associated protein 99	Cfap99	305453	A0A0G2K347, A0A8I6A7Q4	1564567	0.13	0.06	0.947	35.63	0.935	0.35	0.86
F_4W - F_SED	XP_008768633.1_S99		LOC102556795	102556795			0.01	-0.24	0.064	15.69	0.062	0.95	0.99
F_4W - F_SED	XP_008768633.1_S99;S102		LOC102556795	102556795			0.18	-0.32	0.945	25.63	0.928	0.35	0.86
F_4W - F_SED	XP_008768633.1_T86;S102		LOC102556795	102556795			-0.09	-0.13	-0.534	25.63	-0.527	0.6	0.94
F_4W - F_SED	XP_008768692.2_S1417	coiled coil domain containing 88A	Ccdc88a	305605	A0A8I5ZW24, A0A8I6A5W7, D3ZYD7	1306694	-0.21	-0.03	-1.679	55.63	-1.651	0.099	0.69
F_4W - F_SED	XP_008768692.2_S1444	coiled coil domain containing 88A	Ccdc88a	305605	A0A8I5ZW24, A0A8I6A5W7, D3ZYD7	1306694	0.01	0.02	0.041	15.63	0.04	0.97	1
F_4W - F_SED	XP_008768692.2_S1562	coiled coil domain containing 88A	Ccdc88a	305605	A0A8I5ZW24, A0A8I6A5W7, D3ZYD7	1306694	0.1	-0.29	0.583	45.63	0.579	0.56	0.93
F_4W - F_SED	XP_008768692.2_S1584	coiled coil domain containing 88A	Ccdc88a	305605	A0A8I5ZW24, A0A8I6A5W7, D3ZYD7	1306694	-0.22	0.31	-0.961	25.63	-0.943	0.35	0.86
F_4W - F_SED	XP_008768692.2_S1653	coiled coil domain containing 88A	Ccdc88a	305605	A0A8I5ZW24, A0A8I6A5W7, D3ZYD7	1306694	0.03	-0.02	0.343	35.68	0.34	0.73	0.96
F_4W - F_SED	XP_008768692.2_S1654	coiled coil domain containing 88A	Ccdc88a	305605	A0A8I5ZW24, A0A8I6A5W7, D3ZYD7	1306694	0.13	0.04	1.038	55.63	1.028	0.3	0.84
F_4W - F_SED	XP_008768692.2_S1704	coiled coil domain containing 88A	Ccdc88a	305605	A0A8I5ZW24, A0A8I6A5W7, D3ZYD7	1306694	0.28	-0.02	1.736	45.63	1.699	0.089	0.68
F_4W - F_SED	XP_008768692.2_S1719	coiled coil domain containing 88A	Ccdc88a	305605	A0A8I5ZW24, A0A8I6A5W7, D3ZYD7	1306694	0.23	-0.17	1.337	25.63	1.302	0.19	0.78
F_4W - F_SED	XP_008768692.2_S1809	coiled coil domain containing 88A	Ccdc88a	305605	A0A8I5ZW24, A0A8I6A5W7, D3ZYD7	1306694	-0.26	0.3	-2.132	45.63	-2.07	0.038	0.57
F_4W - F_SED	XP_008768692.2_S1822	coiled coil domain containing 88A	Ccdc88a	305605	A0A8I5ZW24, A0A8I6A5W7, D3ZYD7	1306694	0.01	0.11	0.083	35.63	0.082	0.93	0.99
F_4W - F_SED	XP_008768692.2_S233;S237	coiled coil domain containing 88A	Ccdc88a	305605	A0A8I5ZW24, A0A8I6A5W7, D3ZYD7	1306694	-0.03	-0.14	-0.166	35.63	-0.165	0.87	0.98
F_4W - F_SED	XP_008768692.2_S449	coiled coil domain containing 88A	Ccdc88a	305605	A0A8I5ZW24, A0A8I6A5W7, D3ZYD7	1306694	0.06	-0.05	0.587	35.63	0.582	0.56	0.93
F_4W - F_SED	XP_008768703.1_S263	solute carrier family 4 member 7	Slc4a7	117955	A0A8I5ZL51, A0A8I5ZRP7, A0A8I6AV46, A0A8L2Q3F3, A0A8L2QV99, A0A8L2UM25	621208	0.09	-0.06	0.729	55.63	0.724	0.47	0.9
F_4W - F_SED	XP_008768710.1_S276	calcium/calmodulin-dependent protein kinase II gamma	Camk2g	171140	A0A8I5Y738, A0A8I5ZV59, A0A8I5ZX06, A0A8I5ZZX0, A0A8I6A5E2, A0A8I6AC70, A0A8I6AD45, F1M3F8, P11730	621802	-0.36	0.27	-2.141	25.63	-2.034	0.042	0.59
F_4W - F_SED	XP_008768710.1_S321	calcium/calmodulin-dependent protein kinase II gamma	Camk2g	171140	A0A8I5Y738, A0A8I5ZV59, A0A8I5ZX06, A0A8I5ZZX0, A0A8I6A5E2, A0A8I6AC70, A0A8I6AD45, F1M3F8, P11730	621802	-0.06	-0.03	-0.49	45.63	-0.487	0.63	0.94
F_4W - F_SED	XP_008768710.1_S346	calcium/calmodulin-dependent protein kinase II gamma	Camk2g	171140	A0A8I5Y738, A0A8I5ZV59, A0A8I5ZX06, A0A8I5ZZX0, A0A8I6A5E2, A0A8I6AC70, A0A8I6AD45, F1M3F8, P11730	621802	0.16	-0.32	0.672	15.63	0.656	0.51	0.91
F_4W - F_SED	XP_008768710.1_S391	calcium/calmodulin-dependent protein kinase II gamma	Camk2g	171140	A0A8I5Y738, A0A8I5ZV59, A0A8I5ZX06, A0A8I5ZZX0, A0A8I6A5E2, A0A8I6AC70, A0A8I6AD45, F1M3F8, P11730	621802	-0.05	-0.01	-0.376	35.63	-0.373	0.71	0.96
F_4W - F_SED	XP_008768710.1_S391;S394	calcium/calmodulin-dependent protein kinase II gamma	Camk2g	171140	A0A8I5Y738, A0A8I5ZV59, A0A8I5ZX06, A0A8I5ZZX0, A0A8I6A5E2, A0A8I6AC70, A0A8I6AD45, F1M3F8, P11730	621802	0.68	-0.49	1.895	15.63	1.77	0.077	0.66
F_4W - F_SED	XP_008768710.1_S394	calcium/calmodulin-dependent protein kinase II gamma	Camk2g	171140	A0A8I5Y738, A0A8I5ZV59, A0A8I5ZX06, A0A8I5ZZX0, A0A8I6A5E2, A0A8I6AC70, A0A8I6AD45, F1M3F8, P11730	621802	-0.01	-0.14	-0.055	45.67	-0.054	0.96	1
F_4W - F_SED	XP_008768710.1_S394;T397;T398	calcium/calmodulin-dependent protein kinase II gamma	Camk2g	171140	A0A8I5Y738, A0A8I5ZV59, A0A8I5ZX06, A0A8I5ZZX0, A0A8I6A5E2, A0A8I6AC70, A0A8I6AD45, F1M3F8, P11730	621802	-0.24	0.11	-1.045	15.63	-1.011	0.31	0.84
F_4W - F_SED	XP_008768710.1_S394;T398	calcium/calmodulin-dependent protein kinase II gamma	Camk2g	171140	A0A8I5Y738, A0A8I5ZV59, A0A8I5ZX06, A0A8I5ZZX0, A0A8I6A5E2, A0A8I6AC70, A0A8I6AD45, F1M3F8, P11730	621802	-0.05	0.17	-0.352	35.63	-0.349	0.73	0.96
F_4W - F_SED	XP_008768710.1_S422	calcium/calmodulin-dependent protein kinase II gamma	Camk2g	171140	A0A8I5Y738, A0A8I5ZV59, A0A8I5ZX06, A0A8I5ZZX0, A0A8I6A5E2, A0A8I6AC70, A0A8I6AD45, F1M3F8, P11730	621802	0.17	0.02	1.203	35.63	1.183	0.24	0.81
F_4W - F_SED	XP_008768710.1_S438	calcium/calmodulin-dependent protein kinase II gamma	Camk2g	171140	A0A8I5Y738, A0A8I5ZV59, A0A8I5ZX06, A0A8I5ZZX0, A0A8I6A5E2, A0A8I6AC70, A0A8I6AD45, F1M3F8, P11730	621802	0.25	0.12	1.709	15.69	1.611	0.11	0.7
F_4W - F_SED	XP_008768710.1_T277	calcium/calmodulin-dependent protein kinase II gamma	Camk2g	171140	A0A8I5Y738, A0A8I5ZV59, A0A8I5ZX06, A0A8I5ZZX0, A0A8I6A5E2, A0A8I6AC70, A0A8I6AD45, F1M3F8, P11730	621802	-0.36	0.06	-1.425	15.63	-1.36	0.17	0.77
F_4W - F_SED	XP_008768710.1_T287	calcium/calmodulin-dependent protein kinase II gamma	Camk2g	171140	A0A8I5Y738, A0A8I5ZV59, A0A8I5ZX06, A0A8I5ZZX0, A0A8I6A5E2, A0A8I6AC70, A0A8I6AD45, F1M3F8, P11730	621802	0.44	-0.03	2.909	55.63	2.795	0.0052	0.37
F_4W - F_SED	XP_008768710.1_T372;T379	calcium/calmodulin-dependent protein kinase II gamma	Camk2g	171140	A0A8I5Y738, A0A8I5ZV59, A0A8I5ZX06, A0A8I5ZZX0, A0A8I6A5E2, A0A8I6AC70, A0A8I6AD45, F1M3F8, P11730	621802	0.17	-0.02	0.439	15.63	0.43	0.67	0.95
F_4W - F_SED	XP_008768710.1_T379	calcium/calmodulin-dependent protein kinase II gamma	Camk2g	171140	A0A8I5Y738, A0A8I5ZV59, A0A8I5ZX06, A0A8I5ZZX0, A0A8I6A5E2, A0A8I6AC70, A0A8I6AD45, F1M3F8, P11730	621802	-0.44	-0.44	-1.321	15.63	-1.266	0.21	0.79
F_4W - F_SED	XP_008768710.1_T379;T385	calcium/calmodulin-dependent protein kinase II gamma	Camk2g	171140	A0A8I5Y738, A0A8I5ZV59, A0A8I5ZX06, A0A8I5ZZX0, A0A8I6A5E2, A0A8I6AC70, A0A8I6AD45, F1M3F8, P11730	621802	0.09	-0.37	0.312	35.63	0.31	0.76	0.97
F_4W - F_SED	XP_008768710.1_T392	calcium/calmodulin-dependent protein kinase II gamma	Camk2g	171140	A0A8I5Y738, A0A8I5ZV59, A0A8I5ZX06, A0A8I5ZZX0, A0A8I6A5E2, A0A8I6AC70, A0A8I6AD45, F1M3F8, P11730	621802	-0.17	-0.25	-1.063	25.65	-1.042	0.3	0.84
F_4W - F_SED	XP_008768710.1_T392;S394	calcium/calmodulin-dependent protein kinase II gamma	Camk2g	171140	A0A8I5Y738, A0A8I5ZV59, A0A8I5ZX06, A0A8I5ZZX0, A0A8I6A5E2, A0A8I6AC70, A0A8I6AD45, F1M3F8, P11730	621802	0.17	-0.07	1.254	35.63	1.232	0.22	0.8
F_4W - F_SED	XP_008768710.1_T398	calcium/calmodulin-dependent protein kinase II gamma	Camk2g	171140	A0A8I5Y738, A0A8I5ZV59, A0A8I5ZX06, A0A8I5ZZX0, A0A8I6A5E2, A0A8I6AC70, A0A8I6AD45, F1M3F8, P11730	621802	-0.08	-0.16	-0.853	45.69	-0.845	0.4	0.88
F_4W - F_SED	XP_008768714.1_S368	calcium/calmodulin-dependent protein kinase II gamma	Camk2g	171140	A0A8I5Y738, A0A8I5ZV59, A0A8I5ZX06, A0A8I5ZZX0, A0A8I6A5E2, A0A8I6AC70, A0A8I6AD45, F1M3F8, P11730	621802	0.11	-0.21	0.702	45.63	0.696	0.49	0.91
F_4W - F_SED	XP_008768714.1_S368;S371	calcium/calmodulin-dependent protein kinase II gamma	Camk2g	171140	A0A8I5Y738, A0A8I5ZV59, A0A8I5ZX06, A0A8I5ZZX0, A0A8I6A5E2, A0A8I6AC70, A0A8I6AD45, F1M3F8, P11730	621802	0.51	-0.31	1.678	15.63	1.584	0.11	0.71
F_4W - F_SED	XP_008768714.1_S368;T369	calcium/calmodulin-dependent protein kinase II gamma	Camk2g	171140	A0A8I5Y738, A0A8I5ZV59, A0A8I5ZX06, A0A8I5ZZX0, A0A8I6A5E2, A0A8I6AC70, A0A8I6AD45, F1M3F8, P11730	621802	-0.08	-0.12	-0.394	25.63	-0.389	0.7	0.96
F_4W - F_SED	XP_008768714.1_S371;T374	calcium/calmodulin-dependent protein kinase II gamma	Camk2g	171140	A0A8I5Y738, A0A8I5ZV59, A0A8I5ZX06, A0A8I5ZZX0, A0A8I6A5E2, A0A8I6AC70, A0A8I6AD45, F1M3F8, P11730	621802	0.6	-0.41	2.073	15.63	1.918	0.055	0.62
F_4W - F_SED	XP_008768714.1_T369	calcium/calmodulin-dependent protein kinase II gamma	Camk2g	171140	A0A8I5Y738, A0A8I5ZV59, A0A8I5ZX06, A0A8I5ZZX0, A0A8I6A5E2, A0A8I6AC70, A0A8I6AD45, F1M3F8, P11730	621802	0.57	-0.32	2.343	15.63	2.135	0.033	0.55
F_4W - F_SED	XP_008768714.1_T369;S371	calcium/calmodulin-dependent protein kinase II gamma	Camk2g	171140	A0A8I5Y738, A0A8I5ZV59, A0A8I5ZX06, A0A8I5ZZX0, A0A8I6A5E2, A0A8I6AC70, A0A8I6AD45, F1M3F8, P11730	621802	0.19	-0.3	1.276	55.63	1.261	0.21	0.79
F_4W - F_SED	XP_008768714.1_T369;S371;T374	calcium/calmodulin-dependent protein kinase II gamma	Camk2g	171140	A0A8I5Y738, A0A8I5ZV59, A0A8I5ZX06, A0A8I5ZZX0, A0A8I6A5E2, A0A8I6AC70, A0A8I6AD45, F1M3F8, P11730	621802	0.18	-0.21	0.982	35.63	0.969	0.33	0.85
F_4W - F_SED	XP_008768768.1_S1093	zinc finger, SWIM-type containing 8	Zswim8	361004	A0A0G2K9R0, A0A8I5Y637, A0A8I6B124, D4A5A9	1309414	0.03	-0.04	0.443	55.69	0.441	0.66	0.95
F_4W - F_SED	XP_008768768.1_S1131	zinc finger, SWIM-type containing 8	Zswim8	361004	A0A0G2K9R0, A0A8I5Y637, A0A8I6B124, D4A5A9	1309414	0.04	0.25	0.253	25.63	0.25	0.8	0.97
F_4W - F_SED	XP_008768768.1_S1154;T1159	zinc finger, SWIM-type containing 8	Zswim8	361004	A0A0G2K9R0, A0A8I5Y637, A0A8I6B124, D4A5A9	1309414	-0.06	-0.11	-0.46	25.63	-0.455	0.65	0.95
F_4W - F_SED	XP_008768768.1_S1156	zinc finger, SWIM-type containing 8	Zswim8	361004	A0A0G2K9R0, A0A8I5Y637, A0A8I6B124, D4A5A9	1309414	-0.07	0.33	-0.265	15.63	-0.261	0.79	0.97
F_4W - F_SED	XP_008768768.1_S1157	zinc finger, SWIM-type containing 8	Zswim8	361004	A0A0G2K9R0, A0A8I5Y637, A0A8I6B124, D4A5A9	1309414	-0.13	0.2	-1.335	55.63	-1.319	0.19	0.78
F_4W - F_SED	XP_008768768.1_S1173	zinc finger, SWIM-type containing 8	Zswim8	361004	A0A0G2K9R0, A0A8I5Y637, A0A8I6B124, D4A5A9	1309414	-0.17	0.14	-1.234	35.63	-1.213	0.23	0.8
F_4W - F_SED	XP_008768768.1_S48	zinc finger, SWIM-type containing 8	Zswim8	361004	A0A0G2K9R0, A0A8I5Y637, A0A8I6B124, D4A5A9	1309414	-0.07	-0.05	-0.575	55.63	-0.572	0.57	0.93
F_4W - F_SED	XP_008768768.1_S48;S53	zinc finger, SWIM-type containing 8	Zswim8	361004	A0A0G2K9R0, A0A8I5Y637, A0A8I6B124, D4A5A9	1309414	-0.03	0.05	-0.354	55.63	-0.352	0.72	0.96
F_4W - F_SED	XP_008768768.1_S53	zinc finger, SWIM-type containing 8	Zswim8	361004	A0A0G2K9R0, A0A8I5Y637, A0A8I6B124, D4A5A9	1309414	-0.16	0.48	-1.3	45.68	-1.281	0.2	0.79
F_4W - F_SED	XP_008768768.1_S564	zinc finger, SWIM-type containing 8	Zswim8	361004	A0A0G2K9R0, A0A8I5Y637, A0A8I6B124, D4A5A9	1309414	0.09	0.02	0.881	55.63	0.874	0.38	0.87
F_4W - F_SED	XP_008768768.1_S589	zinc finger, SWIM-type containing 8	Zswim8	361004	A0A0G2K9R0, A0A8I5Y637, A0A8I6B124, D4A5A9	1309414	0.02	0.11	0.268	55.69	0.266	0.79	0.97
F_4W - F_SED	XP_008768768.1_T1105	zinc finger, SWIM-type containing 8	Zswim8	361004	A0A0G2K9R0, A0A8I5Y637, A0A8I6B124, D4A5A9	1309414	-0.12	0.1	-1.295	45.63	-1.276	0.2	0.79
F_4W - F_SED	XP_008768768.1_T1159	zinc finger, SWIM-type containing 8	Zswim8	361004	A0A0G2K9R0, A0A8I5Y637, A0A8I6B124, D4A5A9	1309414	-0.1	0.13	-1.245	55.68	-1.231	0.22	0.8
F_4W - F_SED	XP_008768807.1_S325	ecdysoneless cell cycle regulator	Ecd	688968	A0A8I5Y6P7, D3ZA55	1565023	-0.08	0.17	-0.388	35.63	-0.385	0.7	0.96
F_4W - F_SED	XP_008768972.1_S384	zinc finger DHHC-type palmitoyltransferase 20	Zdhhc20	305923	A0A8I6A7N7, A0A8I6AI57, A0A8I6AR22, E9PT74, F7FM28	1305755	0.04	-0.2	0.178	45.63	0.177	0.86	0.98
F_4W - F_SED	XP_008769344.1_S560	epidermal growth factor receptor pathway substrate 15-like 1	Eps15l1	361120	A0A8I5ZKJ0, A0A8I6A726, A0A8I6AC97, A0A8I6AEE8, A0A8I6AID0, A0A8I6AWN6, D3ZJR1	1565708	0.33	0.01	2.232	25.63	2.113	0.035	0.56
F_4W - F_SED	XP_008769362.1_S349		Ssbp4	364534			0.22	-0.08	1.559	55.63	1.535	0.12	0.72
F_4W - F_SED	XP_008769362.1_S349;T362		Ssbp4	364534			0.42	-0.24	1.597	15.63	1.513	0.13	0.73
F_4W - F_SED	XP_008769362.1_T362		Ssbp4	364534			0.01	-0.1	0.086	55.63	0.086	0.93	0.99
F_4W - F_SED	XP_008769687.1_S172	terminal uridylyl transferase 7	Tut7	501515	A0A8I6GE00, A0A8I6GKH2, D3ZKR9	1586015	-0.02	-0.12	-0.281	55.69	-0.28	0.78	0.97
F_4W - F_SED	XP_008769687.1_S645	terminal uridylyl transferase 7	Tut7	501515	A0A8I6GE00, A0A8I6GKH2, D3ZKR9	1586015	0.27	-0.36	1.097	45.63	1.084	0.28	0.83
F_4W - F_SED	XP_008769687.1_S705	terminal uridylyl transferase 7	Tut7	501515	A0A8I6GE00, A0A8I6GKH2, D3ZKR9	1586015	0.26	0.07	1.565	25.63	1.514	0.13	0.73
F_4W - F_SED	XP_008769687.1_S882	terminal uridylyl transferase 7	Tut7	501515	A0A8I6GE00, A0A8I6GKH2, D3ZKR9	1586015	0.24	-0.03	1.298	25.63	1.265	0.21	0.79
F_4W - F_SED	XP_008769687.1_S893;S899	terminal uridylyl transferase 7	Tut7	501515	A0A8I6GE00, A0A8I6GKH2, D3ZKR9	1586015	-0.1	-0.11	-1.408	55.69	-1.39	0.16	0.76
F_4W - F_SED	XP_008769687.1_S899	terminal uridylyl transferase 7	Tut7	501515	A0A8I6GE00, A0A8I6GKH2, D3ZKR9	1586015	0	-0.1	0.036	55.63	0.036	0.97	1
F_4W - F_SED	XP_008769687.1_T166	terminal uridylyl transferase 7	Tut7	501515	A0A8I6GE00, A0A8I6GKH2, D3ZKR9	1586015	0.18	-0.02	0.678	15.63	0.662	0.51	0.91
F_4W - F_SED	XP_008769687.1_T874	terminal uridylyl transferase 7	Tut7	501515	A0A8I6GE00, A0A8I6GKH2, D3ZKR9	1586015	-0.57	0.24	-1.724	15.63	-1.623	0.1	0.7
F_4W - F_SED	XP_008769712.1_S144	osteoglycin	Ogn	291015	A0A1W2Q6Q0, D3ZVB7	1308171	0.13	-0.24	0.748	55.63	0.742	0.46	0.9
F_4W - F_SED	XP_008769728.1_S281		Secisbp2	79049			-0.18	0.17	-1.263	55.63	-1.249	0.21	0.79
F_4W - F_SED	XP_008770119.1_S185		Proser2	683460			-0.13	-0.07	-0.781	25.63	-0.769	0.44	0.89
F_4W - F_SED	XP_008770119.1_S185;S187		Proser2	683460			0.04	0.03	0.435	55.63	0.433	0.66	0.95
F_4W - F_SED	XP_008770119.1_S187		Proser2	683460			0.02	0	0.309	55.69	0.307	0.76	0.97
F_4W - F_SED	XP_008770119.1_S220		Proser2	683460			0.15	-0.1	1.586	55.63	1.561	0.12	0.71
F_4W - F_SED	XP_008770119.1_S220;S223		Proser2	683460			0	-0.22	-0.044	45.69	-0.044	0.97	1
F_4W - F_SED	XP_008770119.1_S223		Proser2	683460			-0.02	0.08	-0.17	45.63	-0.169	0.87	0.98
F_4W - F_SED	XP_008770119.1_S413		Proser2	683460			-0.07	0.08	-0.282	15.63	-0.277	0.78	0.97
F_4W - F_SED	XP_008770119.1_T222		Proser2	683460			-0.28	-0.08	-1.634	15.63	-1.545	0.12	0.72
F_4W - F_SED	XP_008770119.1_T222;S223		Proser2	683460			-0.02	-0.11	-0.281	55.69	-0.279	0.78	0.97
F_4W - F_SED	XP_008770279.1_S188	endothelial cell surface expressed chemotaxis and apoptosis regulator	Ecscr	689248	A0A8I6A6Y3, A0A8I6A8X7, A0A8I6G5C4, M0RCJ4	1594804	-0.07	-0.09	-0.352	25.63	-0.348	0.73	0.96
F_4W - F_SED	XP_008770279.1_S200	endothelial cell surface expressed chemotaxis and apoptosis regulator	Ecscr	689248	A0A8I6A6Y3, A0A8I6A8X7, A0A8I6G5C4, M0RCJ4	1594804	0.26	-0.21	1.362	45.63	1.341	0.18	0.77
F_4W - F_SED	XP_008770284.3_S181		LOC102557111	102557111			0.12	0.06	1.036	55.63	1.026	0.3	0.84
F_4W - F_SED	XP_008770284.3_S255		LOC102557111	102557111			0.22	-0.11	2.167	55.63	2.114	0.035	0.56
F_4W - F_SED	XP_008770284.3_T182		LOC102557111	102557111			0.14	0.07	1.434	55.63	1.414	0.16	0.75
F_4W - F_SED	XP_008770284.3_T186		LOC102557111	102557111			0.15	0.02	0.777	15.63	0.757	0.45	0.9
F_4W - F_SED	XP_008770321.1_S116		Zfp516	291406			0.06	-0.09	0.313	15.63	0.308	0.76	0.97
F_4W - F_SED	XP_008770321.1_S683		Zfp516	291406			0.21	0.05	1.058	15.63	1.024	0.31	0.84
F_4W - F_SED	XP_008770321.1_S688		Zfp516	291406			-0.17	0.61	-1.128	25.69	-1.103	0.27	0.82
F_4W - F_SED	XP_008770321.1_S911		Zfp516	291406			-0.21	0.12	-1.842	45.63	-1.8	0.072	0.65
F_4W - F_SED	XP_008770321.1_S971		Zfp516	291406			0.11	-0.11	1.02	35.69	1.005	0.31	0.85
F_4W - F_SED	XP_008770321.1_T674		Zfp516	291406			-0.11	0.03	-0.618	35.63	-0.612	0.54	0.92
F_4W - F_SED	XP_008770321.1_T922		Zfp516	291406			0.01	0.03	0.126	55.63	0.125	0.9	0.99
F_4W - F_SED	XP_008770325.1_S9	dymeclin	Dym	291433	A0A8I6G5Z6, B4F766, D3ZP27	1309111	0.03	0.06	0.3	35.68	0.297	0.77	0.97
F_4W - F_SED	XP_008770413.1_S464	PR/SET domain 6	Prdm6	307305	D3ZQA6	1559594	-0.05	0.15	-0.487	55.63	-0.484	0.63	0.94
F_4W - F_SED	XP_008770434.1_S158	ectopic P-granules 5 autophagy tethering factor	Epg5	364902	A0A0G2JZ84, A0A8I6ACL1	1306286	-0.04	-0.15	-0.172	15.63	-0.17	0.87	0.98
F_4W - F_SED	XP_008770443.2_S1092;S1095	zinc finger protein 407	Zfp407	307213	D3ZVE0	1310645	0.18	-0.05	1.295	15.63	1.242	0.21	0.79
F_4W - F_SED	XP_008770443.2_S1095	zinc finger protein 407	Zfp407	307213	D3ZVE0	1310645	0.07	0.1	0.54	35.63	0.535	0.59	0.93
F_4W - F_SED	XP_008770443.2_S1184	zinc finger protein 407	Zfp407	307213	D3ZVE0	1310645	-0.2	-0.11	-0.753	15.63	-0.734	0.46	0.9
F_4W - F_SED	XP_008770443.2_S122	zinc finger protein 407	Zfp407	307213	D3ZVE0	1310645	-0.07	0	-0.414	15.63	-0.406	0.68	0.95
F_4W - F_SED	XP_008770443.2_S1238	zinc finger protein 407	Zfp407	307213	D3ZVE0	1310645	-0.26	0.39	-1.821	35.63	-1.768	0.077	0.66
F_4W - F_SED	XP_008770443.2_S125	zinc finger protein 407	Zfp407	307213	D3ZVE0	1310645	0.06	0.12	0.745	55.69	0.739	0.46	0.9
F_4W - F_SED	XP_008770443.2_S220	zinc finger protein 407	Zfp407	307213	D3ZVE0	1310645	0	0.13	-0.024	35.63	-0.024	0.98	1
F_4W - F_SED	XP_008770510.2_S86	kinesin family member C3	Kifc3	307644	A0A8I5ZSI9, A0A8I6A4I8, A0A8I6ADV7, A0A8I6AKJ1, F7EXA8	1307693	0.04	0.02	0.279	55.63	0.278	0.78	0.97
F_4W - F_SED	XP_008770510.2_S888	kinesin family member C3	Kifc3	307644	A0A8I5ZSI9, A0A8I6A4I8, A0A8I6ADV7, A0A8I6AKJ1, F7EXA8	1307693	0	0.16	0.042	55.64	0.042	0.97	1
F_4W - F_SED	XP_008770510.2_S889	kinesin family member C3	Kifc3	307644	A0A8I5ZSI9, A0A8I6A4I8, A0A8I6ADV7, A0A8I6AKJ1, F7EXA8	1307693	0	0.1	-0.037	35.63	-0.036	0.97	1
F_4W - F_SED	XP_008770510.2_S910	kinesin family member C3	Kifc3	307644	A0A8I5ZSI9, A0A8I6A4I8, A0A8I6ADV7, A0A8I6AKJ1, F7EXA8	1307693	0.01	0.1	0.09	25.63	0.089	0.93	0.99
F_4W - F_SED	XP_008770510.2_S914	kinesin family member C3	Kifc3	307644	A0A8I5ZSI9, A0A8I6A4I8, A0A8I6ADV7, A0A8I6AKJ1, F7EXA8	1307693	-0.29	-0.13	-1.687	35.63	-1.644	0.1	0.69
F_4W - F_SED	XP_008770510.2_S918	kinesin family member C3	Kifc3	307644	A0A8I5ZSI9, A0A8I6A4I8, A0A8I6ADV7, A0A8I6AKJ1, F7EXA8	1307693	-0.29	0.17	-1.41	25.63	-1.37	0.17	0.77
F_4W - F_SED	XP_008770510.2_S922	kinesin family member C3	Kifc3	307644	A0A8I5ZSI9, A0A8I6A4I8, A0A8I6ADV7, A0A8I6AKJ1, F7EXA8	1307693	-0.39	0.3	-2.145	25.63	-2.037	0.042	0.58
F_4W - F_SED	XP_008770734.2_S264		Mtss2	307845			-0.02	0.1	-0.196	55.63	-0.195	0.85	0.98
F_4W - F_SED	XP_008770734.2_S270		Mtss2	307845			-0.25	0.02	-1.278	15.63	-1.226	0.22	0.8
F_4W - F_SED	XP_008770734.2_S274		Mtss2	307845			0.07	0.02	0.38	55.63	0.378	0.71	0.96
F_4W - F_SED	XP_008770734.2_S300		Mtss2	307845			0.08	0.09	0.802	45.63	0.795	0.43	0.89
F_4W - F_SED	XP_008770734.2_S340		Mtss2	307845			0.04	0.05	0.445	55.63	0.443	0.66	0.95
F_4W - F_SED	XP_008770734.2_S371		Mtss2	307845			0.01	0.04	0.033	15.63	0.032	0.97	1
F_4W - F_SED	XP_008770734.2_S454		Mtss2	307845			-0.01	0.07	-0.032	55.63	-0.032	0.97	1
F_4W - F_SED	XP_008770734.2_S567		Mtss2	307845			-0.12	0.06	-0.503	35.63	-0.498	0.62	0.94
F_4W - F_SED	XP_008770734.2_S578		Mtss2	307845			-0.12	-0.07	-0.737	55.63	-0.732	0.46	0.9
F_4W - F_SED	XP_008770734.2_S599		Mtss2	307845			-0.12	0.04	-0.94	55.63	-0.933	0.35	0.86
F_4W - F_SED	XP_008770734.2_S610		Mtss2	307845			0.12	-0.2	1.051	55.63	1.041	0.3	0.84
F_4W - F_SED	XP_008770734.2_S610;S622		Mtss2	307845			0.18	-0.25	1.449	55.63	1.429	0.15	0.75
F_4W - F_SED	XP_008770734.2_S622		Mtss2	307845			0.2	-0.08	1.238	35.63	1.217	0.22	0.8
F_4W - F_SED	XP_008770734.2_S637		Mtss2	307845			-0.02	0.15	-0.182	55.63	-0.181	0.86	0.98
F_4W - F_SED	XP_008770734.2_S637;S647		Mtss2	307845			0	0.08	-0.025	35.63	-0.024	0.98	1
F_4W - F_SED	XP_008770734.2_S637;S676		Mtss2	307845			-0.16	-0.08	-1.14	45.63	-1.126	0.26	0.82
F_4W - F_SED	XP_008770734.2_S637;Y653		Mtss2	307845			-0.21	0.01	-1.949	55.63	-1.909	0.056	0.62
F_4W - F_SED	XP_008770734.2_S652		Mtss2	307845			0.08	0.24	0.375	15.63	0.369	0.71	0.96
F_4W - F_SED	XP_008770734.2_S652;Y653		Mtss2	307845			-0.11	-0.22	-0.677	15.69	-0.662	0.51	0.91
F_4W - F_SED	XP_008770734.2_S676		Mtss2	307845			0.06	-0.06	0.536	45.63	0.533	0.59	0.93
F_4W - F_SED	XP_008770734.2_T260		Mtss2	307845			-0.18	0.15	-1.571	55.63	-1.547	0.12	0.72
F_4W - F_SED	XP_008770734.2_T260;S263		Mtss2	307845			0.15	0.23	0.855	45.63	0.847	0.4	0.88
F_4W - F_SED	XP_008770734.2_T260;S264		Mtss2	307845			-0.03	0.07	-0.247	55.63	-0.246	0.81	0.97
F_4W - F_SED	XP_008770734.2_T260;S270		Mtss2	307845			0.09	-0.05	0.602	25.63	0.594	0.55	0.92
F_4W - F_SED	XP_008770734.2_T568		Mtss2	307845			-0.29	0.06	-0.659	35.63	-0.653	0.51	0.91
F_4W - F_SED	XP_008770734.2_T571		Mtss2	307845			0.11	0.22	0.313	15.63	0.307	0.76	0.97
F_4W - F_SED	XP_008770734.2_Y258		Mtss2	307845			-0.19	-0.2	-0.737	25.63	-0.726	0.47	0.9
F_4W - F_SED	XP_008770734.2_Y602;T617		Mtss2	307845			-0.31	-0.2	-1.657	25.63	-1.6	0.11	0.7
F_4W - F_SED	XP_008770734.2_Y653		Mtss2	307845			0.04	-0.05	0.358	55.63	0.356	0.72	0.96
F_4W - F_SED	XP_008770785.2_S198		LOC103694328	103694328			0.07	0.2	0.629	55.63	0.625	0.53	0.92
F_4W - F_SED	XP_008770785.2_S274		LOC103694328	103694328			0.08	-0.18	0.848	45.69	0.84	0.4	0.88
F_4W - F_SED	XP_008770785.2_S351		LOC103694328	103694328			-0.06	0.11	-0.623	55.63	-0.619	0.54	0.92
F_4W - F_SED	XP_008770785.2_S356		LOC103694328	103694328			-0.22	0.39	-1.738	45.64	-1.701	0.089	0.68
F_4W - F_SED	XP_008770785.2_S54		LOC103694328	103694328			-0.02	-0.16	-0.136	55.63	-0.135	0.89	0.99
F_4W - F_SED	XP_008770785.2_T307		LOC103694328	103694328			-0.16	0.17	-1.847	55.68	-1.812	0.07	0.65
F_4W - F_SED	XP_008770785.2_T316		LOC103694328	103694328			0.05	0.2	0.59	45.69	0.586	0.56	0.93
F_4W - F_SED	XP_008770785.2_T320		LOC103694328	103694328			0.1	0.04	1.654	55.69	1.627	0.1	0.7
F_4W - F_SED	XP_008770785.2_T446		LOC103694328	103694328			-0.1	-0.24	-0.317	15.63	-0.312	0.76	0.97
F_4W - F_SED	XP_008770785.2_T451		LOC103694328	103694328			-0.03	0.05	-0.438	55.69	-0.436	0.66	0.95
F_4W - F_SED	XP_008770792.1_S52		Mlkl	690743			-0.18	-0.08	-1.268	35.63	-1.246	0.21	0.79
F_4W - F_SED	XP_008770876.1_S270;S274	CBY1 interacting BAR domain containing 2	Cibar2	361423	D3ZCB9	1560673	0.3	0.07	2.377	35.63	2.275	0.023	0.51
F_4W - F_SED	XP_008770876.1_T272;S274	CBY1 interacting BAR domain containing 2	Cibar2	361423	D3ZCB9	1560673	-0.09	-0.08	-0.51	25.63	-0.504	0.61	0.94
F_4W - F_SED	XP_008770883.1_S11	Gse1 coiled-coil protein	Gse1	307913	A0A8I5ZMU3, A0A8I5ZXE1, A0A8I6A4U2, A0A8I6AG34, A0A8I6AIT5, F1M4A7	1562686	-0.33	0.1	-1.902	55.63	-1.863	0.062	0.63
F_4W - F_SED	XP_008770883.1_S11;S22	Gse1 coiled-coil protein	Gse1	307913	A0A8I5ZMU3, A0A8I5ZXE1, A0A8I6A4U2, A0A8I6AG34, A0A8I6AIT5, F1M4A7	1562686	0.41	0	1.523	15.63	1.448	0.15	0.74
F_4W - F_SED	XP_008770883.1_S15	Gse1 coiled-coil protein	Gse1	307913	A0A8I5ZMU3, A0A8I5ZXE1, A0A8I6A4U2, A0A8I6AG34, A0A8I6AIT5, F1M4A7	1562686	0.49	-0.35	1.908	15.63	1.78	0.075	0.66
F_4W - F_SED	XP_008770883.1_S22	Gse1 coiled-coil protein	Gse1	307913	A0A8I5ZMU3, A0A8I5ZXE1, A0A8I6A4U2, A0A8I6AG34, A0A8I6AIT5, F1M4A7	1562686	-0.17	0.05	-1.599	55.63	-1.574	0.12	0.71
F_4W - F_SED	XP_008770883.1_T18	Gse1 coiled-coil protein	Gse1	307913	A0A8I5ZMU3, A0A8I5ZXE1, A0A8I6A4U2, A0A8I6AG34, A0A8I6AIT5, F1M4A7	1562686	-0.23	0.03	-1.601	35.63	-1.562	0.12	0.71
F_4W - F_SED	XP_008770883.1_T18;S22	Gse1 coiled-coil protein	Gse1	307913	A0A8I5ZMU3, A0A8I5ZXE1, A0A8I6A4U2, A0A8I6AG34, A0A8I6AIT5, F1M4A7	1562686	-0.24	-0.09	-1.536	25.63	-1.488	0.14	0.73
F_4W - F_SED	XP_008770892.1_S1031		Nup133	292085			-0.28	0.05	-1.154	15.63	-1.113	0.27	0.82
F_4W - F_SED	XP_008770892.1_S37		Nup133	292085			-0.2	-0.04	-1.083	55.63	-1.072	0.28	0.83
F_4W - F_SED	XP_008770892.1_S44		Nup133	292085			-0.25	0.13	-1.387	25.63	-1.349	0.18	0.77
F_4W - F_SED	XP_008770892.1_S479		Nup133	292085			-0.11	0.27	-0.842	35.63	-0.832	0.41	0.88
F_4W - F_SED	XP_008770892.1_S492		Nup133	292085			-0.07	0.08	-0.503	25.63	-0.497	0.62	0.94
F_4W - F_SED	XP_008770892.1_S498		Nup133	292085			-0.11	-0.16	-1.078	35.69	-1.062	0.29	0.83
F_4W - F_SED	XP_008770892.1_S49		Nup133	292085			-0.02	0.3	-0.125	25.63	-0.124	0.9	0.99
F_4W - F_SED	XP_008770892.1_S500		Nup133	292085			0.01	-0.08	0.061	25.68	0.06	0.95	0.99
F_4W - F_SED	XP_008770896.3_S101	mitogen-activated protein kinase kinase kinase 21	Map3k21	307950	D4A454	1306091	0.08	0.18	0.445	15.63	0.436	0.66	0.95
F_4W - F_SED	XP_008770896.3_S498	mitogen-activated protein kinase kinase kinase 21	Map3k21	307950	D4A454	1306091	0.04	0.12	0.124	15.63	0.122	0.9	0.99
F_4W - F_SED	XP_008770896.3_S512	mitogen-activated protein kinase kinase kinase 21	Map3k21	307950	D4A454	1306091	0.41	-0.07	2.302	15.63	2.103	0.035	0.56
F_4W - F_SED	XP_008770896.3_S598	mitogen-activated protein kinase kinase kinase 21	Map3k21	307950	D4A454	1306091	0	0.2	-0.002	25.69	-0.002	1	1
F_4W - F_SED	XP_008770896.3_T576	mitogen-activated protein kinase kinase kinase 21	Map3k21	307950	D4A454	1306091	0.02	0.06	0.153	45.63	0.153	0.88	0.99
F_4W - F_SED	XP_008771021.1_S265		Ilrun	294154			0.24	0.13	1.656	15.69	1.565	0.12	0.71
F_4W - F_SED	XP_008771021.1_S267		Ilrun	294154			-0.36	0.34	-1.851	15.69	-1.733	0.083	0.67
F_4W - F_SED	XP_008771021.1_S268		Ilrun	294154			-0.1	-0.11	-0.39	15.63	-0.383	0.7	0.96
F_4W - F_SED	XP_008771050.1_S435		Wdr4	690032			-0.04	-0.07	-0.523	45.69	-0.519	0.6	0.94
F_4W - F_SED	XP_008771050.1_S435;S440		Wdr4	690032			-0.02	-0.09	-0.305	55.69	-0.304	0.76	0.97
F_4W - F_SED	XP_008771166.3_S637	catenin alpha 3	Ctnna3	361839	A0A0G2JX81, A0A8I5ZKV7, B2RYN9, F1M4I1	1562230	0.04	-0.01	0.414	55.63	0.412	0.68	0.95
F_4W - F_SED	XP_008771166.3_S637;S647	catenin alpha 3	Ctnna3	361839	A0A0G2JX81, A0A8I5ZKV7, B2RYN9, F1M4I1	1562230	-0.13	0.02	-0.997	35.63	-0.983	0.33	0.85
F_4W - F_SED	XP_008771166.3_S637;S647;T649	catenin alpha 3	Ctnna3	361839	A0A0G2JX81, A0A8I5ZKV7, B2RYN9, F1M4I1	1562230	0.1	-0.38	0.409	15.69	0.402	0.69	0.95
F_4W - F_SED	XP_008771166.3_S637;S647;T653	catenin alpha 3	Ctnna3	361839	A0A0G2JX81, A0A8I5ZKV7, B2RYN9, F1M4I1	1562230	0.09	0.18	0.426	25.63	0.421	0.67	0.95
F_4W - F_SED	XP_008771166.3_S637;T649;S650	catenin alpha 3	Ctnna3	361839	A0A0G2JX81, A0A8I5ZKV7, B2RYN9, F1M4I1	1562230	0.42	0.07	2.438	15.63	2.21	0.027	0.53
F_4W - F_SED	XP_008771166.3_S637;T649;T653	catenin alpha 3	Ctnna3	361839	A0A0G2JX81, A0A8I5ZKV7, B2RYN9, F1M4I1	1562230	0.07	-0.25	0.326	15.66	0.32	0.75	0.96
F_4W - F_SED	XP_008771166.3_S647;T649	catenin alpha 3	Ctnna3	361839	A0A0G2JX81, A0A8I5ZKV7, B2RYN9, F1M4I1	1562230	-0.04	0.11	-0.213	25.63	-0.211	0.83	0.98
F_4W - F_SED	XP_008771166.3_T649;S650	catenin alpha 3	Ctnna3	361839	A0A0G2JX81, A0A8I5ZKV7, B2RYN9, F1M4I1	1562230	0.05	0.35	0.313	25.65	0.31	0.76	0.97
F_4W - F_SED	XP_008771242.2_S1025	adenylate kinase 9	Ak9	294521	F1M632	1559879	0.05	-0.31	0.307	55.63	0.306	0.76	0.97
F_4W - F_SED	XP_008771348.1_S109	shroom family member 2	Shroom2	317435	A0A8I6A0R5, A0A8I6GJZ2, D4A053, Q7TP36	1565163	-0.31	0.17	-2.839	15.69	-2.512	0.012	0.44
F_4W - F_SED	XP_008771579.2_S1760	bromodomain and WD repeat domain containing 3	Brwd3	317213	A0A8I5ZZE0, A0A8I6A4D5, A0A8I6A772, D3Z8C5	1559445	-0.02	0.1	-0.151	25.63	-0.15	0.88	0.99
F_4W - F_SED	XP_008771842.1_S1121;S1122		Atp2b3	29599			-0.08	-0.17	-0.229	15.63	-0.226	0.82	0.98
F_4W - F_SED	XP_008771873.1_S147	Rac/Cdc42 guanine nucleotide exchange factor 6	Arhgef6	363509	A0A8I5ZX43, A0A8I6APF5, A0A8I6G8W1, A0A8I6GGI3, D3ZWQ8	1359674	-0.05	-0.24	-0.29	45.63	-0.288	0.77	0.97
F_4W - F_SED	XP_008771873.1_S148	Rac/Cdc42 guanine nucleotide exchange factor 6	Arhgef6	363509	A0A8I5ZX43, A0A8I6APF5, A0A8I6G8W1, A0A8I6GGI3, D3ZWQ8	1359674	0.05	-0.07	0.36	55.63	0.358	0.72	0.96
F_4W - F_SED	XP_008771873.1_S150	Rac/Cdc42 guanine nucleotide exchange factor 6	Arhgef6	363509	A0A8I5ZX43, A0A8I6APF5, A0A8I6G8W1, A0A8I6GGI3, D3ZWQ8	1359674	0.23	-0.18	1.173	15.64	1.13	0.26	0.82
F_4W - F_SED	XP_008771873.1_S512	Rac/Cdc42 guanine nucleotide exchange factor 6	Arhgef6	363509	A0A8I5ZX43, A0A8I6APF5, A0A8I6G8W1, A0A8I6GGI3, D3ZWQ8	1359674	0.18	0.05	1.57	45.63	1.541	0.12	0.72
F_4W - F_SED	XP_008771873.1_S592	Rac/Cdc42 guanine nucleotide exchange factor 6	Arhgef6	363509	A0A8I5ZX43, A0A8I6APF5, A0A8I6G8W1, A0A8I6GGI3, D3ZWQ8	1359674	-0.11	-0.03	-1.021	55.63	-1.012	0.31	0.84
F_4W - F_SED	XP_008771873.1_S657	Rac/Cdc42 guanine nucleotide exchange factor 6	Arhgef6	363509	A0A8I5ZX43, A0A8I6APF5, A0A8I6G8W1, A0A8I6GGI3, D3ZWQ8	1359674	0.04	-0.1	0.361	55.63	0.36	0.72	0.96
F_4W - F_SED	XP_008771873.1_S666	Rac/Cdc42 guanine nucleotide exchange factor 6	Arhgef6	363509	A0A8I5ZX43, A0A8I6APF5, A0A8I6G8W1, A0A8I6GGI3, D3ZWQ8	1359674	0.21	0	1.04	45.63	1.029	0.3	0.84
F_4W - F_SED	XP_008771873.1_S697	Rac/Cdc42 guanine nucleotide exchange factor 6	Arhgef6	363509	A0A8I5ZX43, A0A8I6APF5, A0A8I6G8W1, A0A8I6GGI3, D3ZWQ8	1359674	0.1	-0.26	0.572	55.63	0.569	0.57	0.93
F_4W - F_SED	XP_008771873.1_S716	Rac/Cdc42 guanine nucleotide exchange factor 6	Arhgef6	363509	A0A8I5ZX43, A0A8I6APF5, A0A8I6G8W1, A0A8I6GGI3, D3ZWQ8	1359674	0.07	0.07	0.858	35.69	0.848	0.4	0.88
F_4W - F_SED	XP_008771873.1_T656	Rac/Cdc42 guanine nucleotide exchange factor 6	Arhgef6	363509	A0A8I5ZX43, A0A8I6APF5, A0A8I6G8W1, A0A8I6GGI3, D3ZWQ8	1359674	-0.03	-0.1	-0.223	55.63	-0.222	0.82	0.98
F_4W - F_SED	XP_008771873.1_Y212	Rac/Cdc42 guanine nucleotide exchange factor 6	Arhgef6	363509	A0A8I5ZX43, A0A8I6APF5, A0A8I6G8W1, A0A8I6GGI3, D3ZWQ8	1359674	0.06	0.2	0.516	55.63	0.513	0.61	0.94
F_4W - F_SED	XP_008771873.1_Y661	Rac/Cdc42 guanine nucleotide exchange factor 6	Arhgef6	363509	A0A8I5ZX43, A0A8I6APF5, A0A8I6G8W1, A0A8I6GGI3, D3ZWQ8	1359674	0.39	-0.05	1.681	15.63	1.587	0.11	0.71
F_4W - F_SED	XP_008771882.1_S138		Phf6	100359714			-0.09	-0.14	-1.337	55.69	-1.321	0.19	0.78
F_4W - F_SED	XP_008771882.1_S138;S155		Phf6	100359714			-0.14	-0.03	-0.566	15.63	-0.554	0.58	0.93
F_4W - F_SED	XP_008771882.1_S145		Phf6	100359714			-0.2	0.05	-1.116	15.63	-1.077	0.28	0.83
F_4W - F_SED	XP_008771882.1_S155		Phf6	100359714			-0.02	-0.13	-0.26	55.63	-0.258	0.8	0.97
F_4W - F_SED	XP_008771882.1_S183;S184		Phf6	100359714			0.08	0.07	0.722	55.63	0.717	0.47	0.9
F_4W - F_SED	XP_008771882.1_S184		Phf6	100359714			-0.17	0.13	-0.994	45.63	-0.983	0.33	0.85
F_4W - F_SED	XP_008771882.1_S184;S199		Phf6	100359714			-0.43	-0.05	-1.844	25.63	-1.77	0.077	0.66
F_4W - F_SED	XP_008771882.1_S199		Phf6	100359714			-0.69	0.16	-1.675	25.63	-1.616	0.11	0.7
F_4W - F_SED	XP_008771882.1_S199;S204		Phf6	100359714			-0.17	-0.02	-0.92	15.63	-0.894	0.37	0.87
F_4W - F_SED	XP_008771882.1_S203;S204		Phf6	100359714			0.14	0.36	1.083	35.63	1.067	0.29	0.83
F_4W - F_SED	XP_008771882.1_S204		Phf6	100359714			0.07	-0.42	0.347	25.63	0.343	0.73	0.96
F_4W - F_SED	XP_008771882.1_S204;T208		Phf6	100359714			0.03	-0.05	0.202	25.63	0.2	0.84	0.98
F_4W - F_SED	XP_008771882.1_T187;S199		Phf6	100359714			-0.15	0.68	-0.603	15.63	-0.59	0.55	0.92
F_4W - F_SED	XP_008771882.1_Y195		Phf6	100359714			-0.26	0.4	-1.516	55.63	-1.494	0.14	0.73
F_4W - F_SED	XP_008771893.1_S597	DEAD (Asp-Glu-Ala-Asp) box polypeptide 3	Ddx3	100312982	A0A0G2K9N3, A0A8I6A0F3, A0A8I6A7A4	2314437	-0.15	-0.11	-0.489	55.63	-0.487	0.63	0.94
F_4W - F_SED	XP_017444175.1_S50		Pou2f2	117058			0.06	0.01	0.477	45.63	0.474	0.64	0.94
F_4W - F_SED	XP_017444175.1_S55		Pou2f2	117058			-0.19	0.01	-2.037	55.63	-1.992	0.046	0.6
F_4W - F_SED	XP_017444209.1_S854	SH3 and multiple ankyrin repeat domains 2	Shank2	171093	A0A8L2QYJ0, A0A8L2RC58, M0R5T5	628772	0.21	-0.2	1.288	25.63	1.255	0.21	0.79
F_4W - F_SED	XP_017444258.1_S122	AHNAK nucleoprotein	Ahnak	191572	A0A0G2JU96, A0A0G2JUA5, A0A8I5ZUE6, A0A8I6AI04	619779	0.25	0.31	1.575	25.63	1.524	0.13	0.72
F_4W - F_SED	XP_017444365.2_S116		Phf10	292404			-0.02	-0.01	-0.132	25.63	-0.131	0.9	0.99
F_4W - F_SED	XP_017444365.2_S116;S121		Phf10	292404			0.22	-0.16	1.203	15.69	1.158	0.25	0.81
F_4W - F_SED	XP_017444365.2_S385		Phf10	292404			-0.19	0.23	-1.107	45.63	-1.094	0.27	0.83
F_4W - F_SED	XP_017444365.2_S72		Phf10	292404			-0.08	0.05	-0.998	55.69	-0.989	0.32	0.85
F_4W - F_SED	XP_017444365.2_S78;S82		Phf10	292404			-0.18	-0.34	-1.58	45.69	-1.55	0.12	0.72
F_4W - F_SED	XP_017444365.2_S78;S82;S87		Phf10	292404			0.18	-0.18	1.064	55.63	1.054	0.29	0.84
F_4W - F_SED	XP_017444365.2_S78;S82;S96		Phf10	292404			0.26	-0.26	1.301	45.63	1.283	0.2	0.79
F_4W - F_SED	XP_017444365.2_S78;S87		Phf10	292404			-0.09	0.12	-0.469	15.63	-0.46	0.65	0.95
F_4W - F_SED	XP_017444365.2_S78;S96		Phf10	292404			-0.04	-0.27	-0.199	35.63	-0.197	0.84	0.98
F_4W - F_SED	XP_017444365.2_S78;S96;S103		Phf10	292404			0.07	-0.33	0.402	25.69	0.397	0.69	0.95
F_4W - F_SED	XP_017444365.2_S82		Phf10	292404			0.13	-0.23	0.911	35.63	0.899	0.37	0.87
F_4W - F_SED	XP_017444365.2_S82;S87		Phf10	292404			0.25	-0.27	2.122	55.63	2.072	0.038	0.57
F_4W - F_SED	XP_017444365.2_S82;S87;S96		Phf10	292404			0.16	-0.23	0.945	55.63	0.937	0.35	0.86
F_4W - F_SED	XP_017444365.2_S87		Phf10	292404			0.13	0.01	0.997	55.63	0.988	0.32	0.85
F_4W - F_SED	XP_017444365.2_S87;S96		Phf10	292404			0.15	-0.14	0.552	35.63	0.547	0.58	0.93
F_4W - F_SED	XP_017444365.2_S96		Phf10	292404			-0.05	-0.34	-0.288	35.63	-0.286	0.78	0.97
F_4W - F_SED	XP_017444365.2_Y327		Phf10	292404			0.17	0.09	1.777	35.68	1.728	0.084	0.67
F_4W - F_SED	XP_017444533.1_S11;S23;T26		Sfr1	294030			0.4	0.24	2.266	35.63	2.175	0.03	0.54
F_4W - F_SED	XP_017444533.1_S11;S27		Sfr1	294030			-0.32	0	-1.993	15.63	-1.852	0.064	0.63
F_4W - F_SED	XP_017444533.1_S11;S27;T33		Sfr1	294030			0.37	0.33	1.25	15.63	1.202	0.23	0.8
F_4W - F_SED	XP_017444533.1_S11;S34		Sfr1	294030			-0.14	-0.15	-1.163	45.63	-1.148	0.25	0.82
F_4W - F_SED	XP_017444533.1_S11;T33;S34		Sfr1	294030			0.26	-0.07	1.913	35.63	1.854	0.064	0.63
F_4W - F_SED	XP_017444533.1_S39		Sfr1	294030			0.19	0.03	1.029	25.63	1.009	0.31	0.85
F_4W - F_SED	XP_017444533.1_T17		Sfr1	294030			-0.06	-0.02	-0.732	55.64	-0.727	0.47	0.9
F_4W - F_SED	XP_017444533.1_T17;S27		Sfr1	294030			0.06	-0.02	0.537	55.63	0.534	0.59	0.93
F_4W - F_SED	XP_017444533.1_T17;S34		Sfr1	294030			-0.03	0	-0.234	35.63	-0.232	0.82	0.98
F_4W - F_SED	XP_017444533.1_T17;T33;S34		Sfr1	294030			-0.02	-0.18	-0.098	25.63	-0.097	0.92	0.99
F_4W - F_SED	XP_017444533.1_T33;S34		Sfr1	294030			-0.07	-0.15	-0.434	25.63	-0.429	0.67	0.95
F_4W - F_SED	XP_017444586.1_S310	phosphatase and actin regulator 2	Phactr2	308291	A0A0G2K8Q4, A0A8I5ZMK8, A0A8I5ZNC9, A0A8I5ZSY0, A0A8I6A650, A0A8I6AEE3, A0A8I6AF00, A0A8I6AHS5, A0A8I6G7F9, G3V9F4	1303141	-0.26	0.17	-1.685	45.63	-1.651	0.099	0.69
F_4W - F_SED	XP_017444586.1_S364	phosphatase and actin regulator 2	Phactr2	308291	A0A0G2K8Q4, A0A8I5ZMK8, A0A8I5ZNC9, A0A8I5ZSY0, A0A8I6A650, A0A8I6AEE3, A0A8I6AF00, A0A8I6AHS5, A0A8I6G7F9, G3V9F4	1303141	0	-0.37	0.007	15.69	0.007	0.99	1
F_4W - F_SED	XP_017444586.1_S365	phosphatase and actin regulator 2	Phactr2	308291	A0A0G2K8Q4, A0A8I5ZMK8, A0A8I5ZNC9, A0A8I5ZSY0, A0A8I6A650, A0A8I6AEE3, A0A8I6AF00, A0A8I6AHS5, A0A8I6G7F9, G3V9F4	1303141	0.05	-0.31	0.237	55.63	0.236	0.81	0.98
F_4W - F_SED	XP_017444586.1_S519	phosphatase and actin regulator 2	Phactr2	308291	A0A0G2K8Q4, A0A8I5ZMK8, A0A8I5ZNC9, A0A8I5ZSY0, A0A8I6A650, A0A8I6AEE3, A0A8I6AF00, A0A8I6AHS5, A0A8I6G7F9, G3V9F4	1303141	0.21	-0.22	1.285	25.63	1.253	0.21	0.79
F_4W - F_SED	XP_017444586.1_S55	phosphatase and actin regulator 2	Phactr2	308291	A0A0G2K8Q4, A0A8I5ZMK8, A0A8I5ZNC9, A0A8I5ZSY0, A0A8I6A650, A0A8I6AEE3, A0A8I6AF00, A0A8I6AHS5, A0A8I6G7F9, G3V9F4	1303141	-0.29	0.12	-1.855	25.63	-1.78	0.075	0.66
F_4W - F_SED	XP_017444586.1_S599	phosphatase and actin regulator 2	Phactr2	308291	A0A0G2K8Q4, A0A8I5ZMK8, A0A8I5ZNC9, A0A8I5ZSY0, A0A8I6A650, A0A8I6AEE3, A0A8I6AF00, A0A8I6AHS5, A0A8I6G7F9, G3V9F4	1303141	-0.2	0.16	-1.352	55.63	-1.335	0.18	0.77
F_4W - F_SED	XP_017444586.1_S637	phosphatase and actin regulator 2	Phactr2	308291	A0A0G2K8Q4, A0A8I5ZMK8, A0A8I5ZNC9, A0A8I5ZSY0, A0A8I6A650, A0A8I6AEE3, A0A8I6AF00, A0A8I6AHS5, A0A8I6G7F9, G3V9F4	1303141	0.01	0.06	0.117	55.63	0.116	0.91	0.99
F_4W - F_SED	XP_017444586.1_S74	phosphatase and actin regulator 2	Phactr2	308291	A0A0G2K8Q4, A0A8I5ZMK8, A0A8I5ZNC9, A0A8I5ZSY0, A0A8I6A650, A0A8I6AEE3, A0A8I6AF00, A0A8I6AHS5, A0A8I6G7F9, G3V9F4	1303141	0.03	0.12	0.225	35.63	0.224	0.82	0.98
F_4W - F_SED	XP_017444586.1_S86	phosphatase and actin regulator 2	Phactr2	308291	A0A0G2K8Q4, A0A8I5ZMK8, A0A8I5ZNC9, A0A8I5ZSY0, A0A8I6A650, A0A8I6AEE3, A0A8I6AF00, A0A8I6AHS5, A0A8I6G7F9, G3V9F4	1303141	0	-0.08	-0.044	35.68	-0.044	0.96	1
F_4W - F_SED	XP_017444586.1_S86;S93	phosphatase and actin regulator 2	Phactr2	308291	A0A0G2K8Q4, A0A8I5ZMK8, A0A8I5ZNC9, A0A8I5ZSY0, A0A8I6A650, A0A8I6AEE3, A0A8I6AF00, A0A8I6AHS5, A0A8I6G7F9, G3V9F4	1303141	-0.05	0.04	-0.706	45.69	-0.7	0.48	0.91
F_4W - F_SED	XP_017444586.1_S86;T95	phosphatase and actin regulator 2	Phactr2	308291	A0A0G2K8Q4, A0A8I5ZMK8, A0A8I5ZNC9, A0A8I5ZSY0, A0A8I6A650, A0A8I6AEE3, A0A8I6AF00, A0A8I6AHS5, A0A8I6G7F9, G3V9F4	1303141	-0.01	-0.03	-0.105	55.69	-0.104	0.92	0.99
F_4W - F_SED	XP_017444586.1_S93;T95	phosphatase and actin regulator 2	Phactr2	308291	A0A0G2K8Q4, A0A8I5ZMK8, A0A8I5ZNC9, A0A8I5ZSY0, A0A8I6A650, A0A8I6AEE3, A0A8I6AF00, A0A8I6AHS5, A0A8I6G7F9, G3V9F4	1303141	0.09	0.06	0.771	35.63	0.763	0.45	0.9
F_4W - F_SED	XP_017444586.1_T604	phosphatase and actin regulator 2	Phactr2	308291	A0A0G2K8Q4, A0A8I5ZMK8, A0A8I5ZNC9, A0A8I5ZSY0, A0A8I6A650, A0A8I6AEE3, A0A8I6AF00, A0A8I6AHS5, A0A8I6G7F9, G3V9F4	1303141	-0.14	0.07	-0.618	15.63	-0.604	0.55	0.92
F_4W - F_SED	XP_017444586.1_T95	phosphatase and actin regulator 2	Phactr2	308291	A0A0G2K8Q4, A0A8I5ZMK8, A0A8I5ZNC9, A0A8I5ZSY0, A0A8I6A650, A0A8I6AEE3, A0A8I6AF00, A0A8I6AHS5, A0A8I6G7F9, G3V9F4	1303141	0.04	0.05	0.75	55.69	0.745	0.46	0.9
F_4W - F_SED	XP_017444703.1_S36		Zfp668	309002			-0.09	0.02	-1.199	55.69	-1.186	0.24	0.81
F_4W - F_SED	XP_017444732.1_S315	protein phosphatase 6, regulatory subunit 3	Ppp6r3	309144	D3ZBT9, F1MAH5	1307145	-0.29	-0.23	-1.426	15.63	-1.361	0.17	0.77
F_4W - F_SED	XP_017444732.1_S523	protein phosphatase 6, regulatory subunit 3	Ppp6r3	309144	D3ZBT9, F1MAH5	1307145	-0.07	-0.03	-0.605	55.63	-0.602	0.55	0.92
F_4W - F_SED	XP_017444732.1_S523;S524;S525	protein phosphatase 6, regulatory subunit 3	Ppp6r3	309144	D3ZBT9, F1MAH5	1307145	0.08	-0.19	0.655	25.69	0.646	0.52	0.92
F_4W - F_SED	XP_017444732.1_S524	protein phosphatase 6, regulatory subunit 3	Ppp6r3	309144	D3ZBT9, F1MAH5	1307145	-0.08	-0.06	-0.849	55.63	-0.843	0.4	0.88
F_4W - F_SED	XP_017444732.1_S524;S525	protein phosphatase 6, regulatory subunit 3	Ppp6r3	309144	D3ZBT9, F1MAH5	1307145	0.08	-0.16	0.633	25.63	0.625	0.53	0.92
F_4W - F_SED	XP_017444732.1_S525	protein phosphatase 6, regulatory subunit 3	Ppp6r3	309144	D3ZBT9, F1MAH5	1307145	0.15	0.19	1.057	45.63	1.045	0.3	0.84
F_4W - F_SED	XP_017444732.1_S600	protein phosphatase 6, regulatory subunit 3	Ppp6r3	309144	D3ZBT9, F1MAH5	1307145	0.28	-0.18	2.376	55.63	2.308	0.021	0.5
F_4W - F_SED	XP_017444732.1_T518	protein phosphatase 6, regulatory subunit 3	Ppp6r3	309144	D3ZBT9, F1MAH5	1307145	-1	-0.17	-2.559	15.63	-2.303	0.021	0.51
F_4W - F_SED	XP_017444732.1_T614	protein phosphatase 6, regulatory subunit 3	Ppp6r3	309144	D3ZBT9, F1MAH5	1307145	0.07	-0.01	0.747	55.63	0.742	0.46	0.9
F_4W - F_SED	XP_017445057.2_T230		LOC499240	499240			-0.47	-0.03	-1.961	25.63	-1.874	0.061	0.63
F_4W - F_SED	XP_017445312.1_S1014	NHS-like 1	Nhsl1	308631	A0A0G2JZL4, A0A8I5Y5X6, A0A8I6ASC1, A0A8I6GKL0	1308124	0.07	-0.04	0.749	55.63	0.743	0.46	0.9
F_4W - F_SED	XP_017445312.1_S1037	NHS-like 1	Nhsl1	308631	A0A0G2JZL4, A0A8I5Y5X6, A0A8I6ASC1, A0A8I6GKL0	1308124	0.06	0.23	0.417	25.63	0.412	0.68	0.95
F_4W - F_SED	XP_017445312.1_S1042	NHS-like 1	Nhsl1	308631	A0A0G2JZL4, A0A8I5Y5X6, A0A8I6ASC1, A0A8I6GKL0	1308124	0.29	0.12	2.286	25.64	2.16	0.031	0.55
F_4W - F_SED	XP_017445312.1_S1079	NHS-like 1	Nhsl1	308631	A0A0G2JZL4, A0A8I5Y5X6, A0A8I6ASC1, A0A8I6GKL0	1308124	0.24	-0.13	1.885	45.63	1.84	0.066	0.64
F_4W - F_SED	XP_017445312.1_S1159	NHS-like 1	Nhsl1	308631	A0A0G2JZL4, A0A8I5Y5X6, A0A8I6ASC1, A0A8I6GKL0	1308124	-0.05	-0.15	-0.551	55.63	-0.548	0.58	0.93
F_4W - F_SED	XP_017445312.1_S1298	NHS-like 1	Nhsl1	308631	A0A0G2JZL4, A0A8I5Y5X6, A0A8I6ASC1, A0A8I6GKL0	1308124	-0.12	-0.11	-1.351	55.68	-1.334	0.18	0.77
F_4W - F_SED	XP_017445312.1_S1453;S1455	NHS-like 1	Nhsl1	308631	A0A0G2JZL4, A0A8I5Y5X6, A0A8I6ASC1, A0A8I6GKL0	1308124	0.19	-0.32	1.064	25.68	1.043	0.3	0.84
F_4W - F_SED	XP_017445312.1_S1635	NHS-like 1	Nhsl1	308631	A0A0G2JZL4, A0A8I5Y5X6, A0A8I6ASC1, A0A8I6GKL0	1308124	-0.02	0.35	-0.188	45.69	-0.187	0.85	0.98
F_4W - F_SED	XP_017445312.1_S192	NHS-like 1	Nhsl1	308631	A0A0G2JZL4, A0A8I5Y5X6, A0A8I6ASC1, A0A8I6GKL0	1308124	0.14	-0.08	0.823	45.63	0.815	0.41	0.89
F_4W - F_SED	XP_017445312.1_S227	NHS-like 1	Nhsl1	308631	A0A0G2JZL4, A0A8I5Y5X6, A0A8I6ASC1, A0A8I6GKL0	1308124	0.1	-0.17	0.638	25.63	0.629	0.53	0.92
F_4W - F_SED	XP_017445312.1_S267	NHS-like 1	Nhsl1	308631	A0A0G2JZL4, A0A8I5Y5X6, A0A8I6ASC1, A0A8I6GKL0	1308124	0.21	0.33	0.922	35.63	0.91	0.36	0.87
F_4W - F_SED	XP_017445312.1_S402	NHS-like 1	Nhsl1	308631	A0A0G2JZL4, A0A8I5Y5X6, A0A8I6ASC1, A0A8I6GKL0	1308124	0.01	0.14	0.039	35.63	0.038	0.97	1
F_4W - F_SED	XP_017445312.1_S414	NHS-like 1	Nhsl1	308631	A0A0G2JZL4, A0A8I5Y5X6, A0A8I6ASC1, A0A8I6GKL0	1308124	-0.07	0.15	-0.659	55.63	-0.655	0.51	0.91
F_4W - F_SED	XP_017445312.1_S921	NHS-like 1	Nhsl1	308631	A0A0G2JZL4, A0A8I5Y5X6, A0A8I6ASC1, A0A8I6GKL0	1308124	-0.02	-0.21	-0.178	45.66	-0.177	0.86	0.98
F_4W - F_SED	XP_017445312.1_T1163	NHS-like 1	Nhsl1	308631	A0A0G2JZL4, A0A8I5Y5X6, A0A8I6ASC1, A0A8I6GKL0	1308124	-0.11	-0.12	-0.861	45.63	-0.853	0.39	0.88
F_4W - F_SED	XP_017445312.1_T1300	NHS-like 1	Nhsl1	308631	A0A0G2JZL4, A0A8I5Y5X6, A0A8I6ASC1, A0A8I6GKL0	1308124	-0.29	0.15	-2.38	35.63	-2.277	0.023	0.51
F_4W - F_SED	XP_017445312.1_T1631	NHS-like 1	Nhsl1	308631	A0A0G2JZL4, A0A8I5Y5X6, A0A8I6ASC1, A0A8I6GKL0	1308124	0.1	0.02	0.472	15.63	0.463	0.64	0.94
F_4W - F_SED	XP_017445312.1_T209	NHS-like 1	Nhsl1	308631	A0A0G2JZL4, A0A8I5Y5X6, A0A8I6ASC1, A0A8I6GKL0	1308124	-0.03	0.12	-0.396	55.63	-0.394	0.69	0.95
F_4W - F_SED	XP_017445351.1_S605	erythrocyte membrane protein band 4.1-like 2	Epb41l2	309557	A0A0G2K162, D3ZAY2, D3ZAY7, D3ZDT1, D3ZM69	1563977	0.12	-0.05	1.22	55.63	1.206	0.23	0.8
F_4W - F_SED	XP_017445361.1_S41	SOGA family member 3	Soga3	108349256	A0A8I6A680, D4A0A1	11479453	-0.33	0.15	-1.523	25.63	-1.476	0.14	0.74
F_4W - F_SED	XP_017445385.2_S211	QKI, KH domain containing RNA binding	Qk	499022	A0A0G2JXZ5, A0A8I6AP33, B0BNF5, D4A2X0, F1LMH5	1584886	0.04	0.01	0.215	45.63	0.213	0.83	0.98
F_4W - F_SED	XP_017445420.1_S295	zinc finger protein 446	Zfp446	102552463	A0A8I5ZPP3, A0A8I6A6W8, A0A8I6ALX6, A0A8I6G8G3, D4A2E8	7612453	-0.01	-0.11	-0.048	25.63	-0.048	0.96	1
F_4W - F_SED	XP_017445420.1_S3	zinc finger protein 446	Zfp446	102552463	A0A8I5ZPP3, A0A8I6A6W8, A0A8I6ALX6, A0A8I6G8G3, D4A2E8	7612453	-0.33	0.06	-3.17	45.63	-2.998	0.0027	0.32
F_4W - F_SED	XP_017445420.1_T306	zinc finger protein 446	Zfp446	102552463	A0A8I5ZPP3, A0A8I6A6W8, A0A8I6ALX6, A0A8I6G8G3, D4A2E8	7612453	-0.08	-0.15	-0.502	25.63	-0.496	0.62	0.94
F_4W - F_SED	XP_017445721.1_S1846;S1850	Snf2-related CREBBP activator protein	Srcap	361652	A0A8I5ZYJ1, A0A8I6AA95, A0A8I6AE82, M0R750	1565642	0.24	0.11	1.42	15.63	1.356	0.18	0.77
F_4W - F_SED	XP_017445721.1_S1850	Snf2-related CREBBP activator protein	Srcap	361652	A0A8I5ZYJ1, A0A8I6AA95, A0A8I6AE82, M0R750	1565642	0.04	-0.05	0.538	55.66	0.535	0.59	0.93
F_4W - F_SED	XP_017445721.1_S1873	Snf2-related CREBBP activator protein	Srcap	361652	A0A8I5ZYJ1, A0A8I6AA95, A0A8I6AE82, M0R750	1565642	0.18	0.08	0.916	15.63	0.89	0.37	0.87
F_4W - F_SED	XP_017445721.1_S270;S274	Snf2-related CREBBP activator protein	Srcap	361652	A0A8I5ZYJ1, A0A8I6AA95, A0A8I6AE82, M0R750	1565642	-0.14	0.4	-1.003	25.69	-0.984	0.33	0.85
F_4W - F_SED	XP_017445721.1_S274	Snf2-related CREBBP activator protein	Srcap	361652	A0A8I5ZYJ1, A0A8I6AA95, A0A8I6AE82, M0R750	1565642	-0.18	0.12	-1.393	55.63	-1.375	0.17	0.76
F_4W - F_SED	XP_017445721.1_S2770	Snf2-related CREBBP activator protein	Srcap	361652	A0A8I5ZYJ1, A0A8I6AA95, A0A8I6AE82, M0R750	1565642	-0.54	-0.29	-2.438	45.63	-2.351	0.019	0.49
F_4W - F_SED	XP_017445721.1_S2831	Snf2-related CREBBP activator protein	Srcap	361652	A0A8I5ZYJ1, A0A8I6AA95, A0A8I6AE82, M0R750	1565642	0	0.07	0.038	55.63	0.038	0.97	1
F_4W - F_SED	XP_017445721.1_S2884	Snf2-related CREBBP activator protein	Srcap	361652	A0A8I5ZYJ1, A0A8I6AA95, A0A8I6AE82, M0R750	1565642	0.04	-0.12	0.401	55.63	0.399	0.69	0.95
F_4W - F_SED	XP_017445721.1_S3053	Snf2-related CREBBP activator protein	Srcap	361652	A0A8I5ZYJ1, A0A8I6AA95, A0A8I6AE82, M0R750	1565642	-0.08	0.07	-0.874	55.63	-0.867	0.39	0.88
F_4W - F_SED	XP_017445721.1_S3068	Snf2-related CREBBP activator protein	Srcap	361652	A0A8I5ZYJ1, A0A8I6AA95, A0A8I6AE82, M0R750	1565642	-0.1	-0.04	-1.003	45.63	-0.992	0.32	0.85
F_4W - F_SED	XP_017445721.1_S3197;S3213	Snf2-related CREBBP activator protein	Srcap	361652	A0A8I5ZYJ1, A0A8I6AA95, A0A8I6AE82, M0R750	1565642	0.02	0.18	0.205	35.68	0.203	0.84	0.98
F_4W - F_SED	XP_017445721.1_S569;T579	Snf2-related CREBBP activator protein	Srcap	361652	A0A8I5ZYJ1, A0A8I6AA95, A0A8I6AE82, M0R750	1565642	0.31	0.02	3.538	35.69	3.253	0.0011	0.26
F_4W - F_SED	XP_017445721.1_S575	Snf2-related CREBBP activator protein	Srcap	361652	A0A8I5ZYJ1, A0A8I6AA95, A0A8I6AE82, M0R750	1565642	0.08	0.03	0.693	35.63	0.686	0.49	0.91
F_4W - F_SED	XP_017445721.1_S575;T579	Snf2-related CREBBP activator protein	Srcap	361652	A0A8I5ZYJ1, A0A8I6AA95, A0A8I6AE82, M0R750	1565642	0.1	-0.43	0.917	45.69	0.907	0.36	0.87
F_4W - F_SED	XP_017445721.1_T2727	Snf2-related CREBBP activator protein	Srcap	361652	A0A8I5ZYJ1, A0A8I6AA95, A0A8I6AE82, M0R750	1565642	0.14	0	0.89	25.63	0.875	0.38	0.87
F_4W - F_SED	XP_017445721.1_T2769	Snf2-related CREBBP activator protein	Srcap	361652	A0A8I5ZYJ1, A0A8I6AA95, A0A8I6AE82, M0R750	1565642	-0.69	0.13	-2.424	25.63	-2.278	0.023	0.51
F_4W - F_SED	XP_017445721.1_T2896	Snf2-related CREBBP activator protein	Srcap	361652	A0A8I5ZYJ1, A0A8I6AA95, A0A8I6AE82, M0R750	1565642	-0.07	0.16	-0.732	55.63	-0.727	0.47	0.9
F_4W - F_SED	XP_017445721.1_T579	Snf2-related CREBBP activator protein	Srcap	361652	A0A8I5ZYJ1, A0A8I6AA95, A0A8I6AE82, M0R750	1565642	0.1	-0.14	0.643	15.63	0.629	0.53	0.92
F_4W - F_SED	XP_017445811.1_S1010	prune homolog 2 with BCH domain	Prune2	293823	A0A8I5YBN8, A0A8I5ZLH5, A0A8I5ZTI7, A0A8I5ZZA7, A0A8I6A8C3, A0A8I6ADU8, Q5BJR4	1311350	0.16	0.16	1.093	25.63	1.07	0.28	0.83
F_4W - F_SED	XP_017445811.1_S1679;S1683	prune homolog 2 with BCH domain	Prune2	293823	A0A8I5YBN8, A0A8I5ZLH5, A0A8I5ZTI7, A0A8I5ZZA7, A0A8I6A8C3, A0A8I6ADU8, Q5BJR4	1311350	0.12	0.02	0.806	25.63	0.793	0.43	0.89
F_4W - F_SED	XP_017445811.1_S1683	prune homolog 2 with BCH domain	Prune2	293823	A0A8I5YBN8, A0A8I5ZLH5, A0A8I5ZTI7, A0A8I5ZZA7, A0A8I6A8C3, A0A8I6ADU8, Q5BJR4	1311350	0.05	0.06	0.597	45.66	0.593	0.55	0.92
F_4W - F_SED	XP_017445811.1_S2846	prune homolog 2 with BCH domain	Prune2	293823	A0A8I5YBN8, A0A8I5ZLH5, A0A8I5ZTI7, A0A8I5ZZA7, A0A8I6A8C3, A0A8I6ADU8, Q5BJR4	1311350	-0.11	0.17	-1.007	45.63	-0.996	0.32	0.85
F_4W - F_SED	XP_017445811.1_S593	prune homolog 2 with BCH domain	Prune2	293823	A0A8I5YBN8, A0A8I5ZLH5, A0A8I5ZTI7, A0A8I5ZZA7, A0A8I6A8C3, A0A8I6ADU8, Q5BJR4	1311350	0.22	0.11	2.162	35.69	2.081	0.037	0.57
F_4W - F_SED	XP_017445811.1_T1995	prune homolog 2 with BCH domain	Prune2	293823	A0A8I5YBN8, A0A8I5ZLH5, A0A8I5ZTI7, A0A8I5ZZA7, A0A8I6A8C3, A0A8I6ADU8, Q5BJR4	1311350	0.17	0.02	0.856	15.63	0.833	0.4	0.88
F_4W - F_SED	XP_017445888.2_S750;S753	coiled-coil domain containing 186	Ccdc186	361773	A0A0G2K8K1, A0A8I6APJ7	1307158	-0.03	0.02	-0.232	45.63	-0.23	0.82	0.98
F_4W - F_SED	XP_017445888.2_S751	coiled-coil domain containing 186	Ccdc186	361773	A0A0G2K8K1, A0A8I6APJ7	1307158	0.03	0.04	0.338	55.63	0.337	0.74	0.96
F_4W - F_SED	XP_017445888.2_S753	coiled-coil domain containing 186	Ccdc186	361773	A0A0G2K8K1, A0A8I6APJ7	1307158	-0.32	-0.03	-2.415	25.63	-2.27	0.023	0.52
F_4W - F_SED	XP_017445888.2_S764	coiled-coil domain containing 186	Ccdc186	361773	A0A0G2K8K1, A0A8I6APJ7	1307158	-0.04	0.03	-0.196	15.63	-0.192	0.85	0.98
F_4W - F_SED	XP_017446107.1_T330		Camk2d	24246			0.07	-0.37	0.138	15.63	0.136	0.89	0.99
F_4W - F_SED	XP_017446107.1_T330;S332		Camk2d	24246			0.04	-0.51	0.174	55.63	0.173	0.86	0.98
F_4W - F_SED	XP_017446107.1_T330;S332;T336		Camk2d	24246			0.55	-0.81	1.088	15.63	1.051	0.29	0.84
F_4W - F_SED	XP_017446138.1_S608		Pik3r1	25513			0.18	-0.07	1.058	15.67	1.024	0.31	0.84
F_4W - F_SED	XP_017446138.1_S83		Pik3r1	25513			0.01	0.2	0.073	35.69	0.073	0.94	0.99
F_4W - F_SED	XP_017446138.1_Y452		Pik3r1	25513			0.1	-0.09	0.758	45.63	0.751	0.45	0.9
F_4W - F_SED	XP_017446138.1_Y467		Pik3r1	25513			0.15	-0.05	0.925	25.63	0.908	0.36	0.87
F_4W - F_SED	XP_017446138.1_Y470		Pik3r1	25513			0.01	0.11	0.072	35.69	0.071	0.94	0.99
F_4W - F_SED	XP_017446138.1_Y556		Pik3r1	25513			0.13	-0.25	0.859	45.63	0.851	0.39	0.88
F_4W - F_SED	XP_017446138.1_Y607		Pik3r1	25513			0.23	-0.05	1.464	15.63	1.395	0.16	0.76
F_4W - F_SED	XP_017446344.1_S878	coiled-coil domain containing 39	Ccdc39	310315	A0A0A0MY52, D3Z8K2	1306277	-0.28	-0.09	-2.325	55.63	-2.261	0.024	0.52
F_4W - F_SED	XP_017446352.2_S1231	phospholipase C, eta 1	Plch1	310463	A0A096MJ91, A0A096MJW5, A0A096MJW8, D4A4H0	1561991	-0.44	0.03	-2.51	15.63	-2.265	0.023	0.52
F_4W - F_SED	XP_017446352.2_S1233	phospholipase C, eta 1	Plch1	310463	A0A096MJ91, A0A096MJW5, A0A096MJW8, D4A4H0	1561991	-0.37	0.25	-2.217	35.63	-2.131	0.033	0.56
F_4W - F_SED	XP_017446352.2_S1268	phospholipase C, eta 1	Plch1	310463	A0A096MJ91, A0A096MJW5, A0A096MJW8, D4A4H0	1561991	-0.1	-0.1	-0.795	35.63	-0.786	0.43	0.89
F_4W - F_SED	XP_017446352.2_S1294	phospholipase C, eta 1	Plch1	310463	A0A096MJ91, A0A096MJW5, A0A096MJW8, D4A4H0	1561991	0.04	-0.14	0.219	25.63	0.217	0.83	0.98
F_4W - F_SED	XP_017446352.2_S1505	phospholipase C, eta 1	Plch1	310463	A0A096MJ91, A0A096MJW5, A0A096MJW8, D4A4H0	1561991	-0.09	-0.08	-1.106	55.69	-1.095	0.27	0.83
F_4W - F_SED	XP_017446352.2_S472;S476	phospholipase C, eta 1	Plch1	310463	A0A096MJ91, A0A096MJW5, A0A096MJW8, D4A4H0	1561991	-0.04	-0.06	-0.328	25.63	-0.325	0.75	0.96
F_4W - F_SED	XP_017446352.2_T1633	phospholipase C, eta 1	Plch1	310463	A0A096MJ91, A0A096MJW5, A0A096MJW8, D4A4H0	1561991	0.05	0.2	0.228	35.63	0.227	0.82	0.98
F_4W - F_SED	XP_017446352.2_T581	phospholipase C, eta 1	Plch1	310463	A0A096MJ91, A0A096MJW5, A0A096MJW8, D4A4H0	1561991	0.14	0.11	1.005	35.63	0.991	0.32	0.85
F_4W - F_SED	XP_017446352.2_Y460;S472	phospholipase C, eta 1	Plch1	310463	A0A096MJ91, A0A096MJW5, A0A096MJW8, D4A4H0	1561991	-0.3	-0.6	-1.138	15.69	-1.098	0.27	0.83
F_4W - F_SED	XP_017446548.1_S305;S307	zinc finger RANBP2-type containing 2	Zranb2	58821	A0A0H2UHZ4, A0A8I6AAE2, A0A8I6ASM5, O35986	61854	0.06	-0.21	0.582	45.67	0.578	0.56	0.93
F_4W - F_SED	XP_017446548.1_S307	zinc finger RANBP2-type containing 2	Zranb2	58821	A0A0H2UHZ4, A0A8I6AAE2, A0A8I6ASM5, O35986	61854	-0.19	-0.12	-1.761	35.69	-1.713	0.087	0.67
F_4W - F_SED	XP_017446548.1_T303;S305;S307	zinc finger RANBP2-type containing 2	Zranb2	58821	A0A0H2UHZ4, A0A8I6AAE2, A0A8I6ASM5, O35986	61854	0.04	-0.12	0.28	35.63	0.278	0.78	0.97
F_4W - F_SED	XP_017446562.1_S1349	phosphodiesterase 4D interacting protein	Pde4dip	64183	A0A0G2JW66, A0A0G2K463, A0A8I6APT7, A0A8I6G2C1, F1M7R5	708410	-0.45	0.04	-2.312	15.63	-2.111	0.035	0.56
F_4W - F_SED	XP_017446562.1_S1548	phosphodiesterase 4D interacting protein	Pde4dip	64183	A0A0G2JW66, A0A0G2K463, A0A8I6APT7, A0A8I6G2C1, F1M7R5	708410	-0.08	-0.03	-0.576	25.63	-0.569	0.57	0.93
F_4W - F_SED	XP_017446562.1_S1950	phosphodiesterase 4D interacting protein	Pde4dip	64183	A0A0G2JW66, A0A0G2K463, A0A8I6APT7, A0A8I6G2C1, F1M7R5	708410	0.06	0.14	0.306	35.63	0.304	0.76	0.97
F_4W - F_SED	XP_017446562.1_S203	phosphodiesterase 4D interacting protein	Pde4dip	64183	A0A0G2JW66, A0A0G2K463, A0A8I6APT7, A0A8I6G2C1, F1M7R5	708410	0.07	-0.09	0.426	15.63	0.418	0.68	0.95
F_4W - F_SED	XP_017446562.1_S205	phosphodiesterase 4D interacting protein	Pde4dip	64183	A0A0G2JW66, A0A0G2K463, A0A8I6APT7, A0A8I6G2C1, F1M7R5	708410	0.02	-0.02	0.194	45.66	0.193	0.85	0.98
F_4W - F_SED	XP_017446562.1_S214	phosphodiesterase 4D interacting protein	Pde4dip	64183	A0A0G2JW66, A0A0G2K463, A0A8I6APT7, A0A8I6G2C1, F1M7R5	708410	0.11	0.2	1.08	45.63	1.067	0.29	0.83
F_4W - F_SED	XP_017446668.2_S1012	erbb2 interacting protein	Erbin	365661	A0A8I5ZN42, A0A8I5ZWX2, A0A8I6A8N1, A0A8I6ACI5, A0A8I6AE43, M0R9T2	1562952	-0.06	0.02	-0.361	35.63	-0.358	0.72	0.96
F_4W - F_SED	XP_017446668.2_S1076	erbb2 interacting protein	Erbin	365661	A0A8I5ZN42, A0A8I5ZWX2, A0A8I6A8N1, A0A8I6ACI5, A0A8I6AE43, M0R9T2	1562952	-0.04	0.04	-0.547	55.68	-0.544	0.59	0.93
F_4W - F_SED	XP_017446668.2_S1078	erbb2 interacting protein	Erbin	365661	A0A8I5ZN42, A0A8I5ZWX2, A0A8I6A8N1, A0A8I6ACI5, A0A8I6AE43, M0R9T2	1562952	-0.04	0.08	-0.29	15.63	-0.285	0.78	0.97
F_4W - F_SED	XP_017446668.2_S1225	erbb2 interacting protein	Erbin	365661	A0A8I5ZN42, A0A8I5ZWX2, A0A8I6A8N1, A0A8I6ACI5, A0A8I6AE43, M0R9T2	1562952	-0.08	-0.11	-0.618	25.63	-0.609	0.54	0.92
F_4W - F_SED	XP_017446668.2_S1232	erbb2 interacting protein	Erbin	365661	A0A8I5ZN42, A0A8I5ZWX2, A0A8I6A8N1, A0A8I6ACI5, A0A8I6AE43, M0R9T2	1562952	0.07	0.25	0.765	55.66	0.76	0.45	0.9
F_4W - F_SED	XP_017446668.2_S1325	erbb2 interacting protein	Erbin	365661	A0A8I5ZN42, A0A8I5ZWX2, A0A8I6A8N1, A0A8I6ACI5, A0A8I6AE43, M0R9T2	1562952	-0.04	-0.05	-0.399	45.63	-0.396	0.69	0.95
F_4W - F_SED	XP_017446668.2_S440	erbb2 interacting protein	Erbin	365661	A0A8I5ZN42, A0A8I5ZWX2, A0A8I6A8N1, A0A8I6ACI5, A0A8I6AE43, M0R9T2	1562952	0.05	-0.08	0.382	25.65	0.378	0.71	0.96
F_4W - F_SED	XP_017446668.2_S440;S444	erbb2 interacting protein	Erbin	365661	A0A8I5ZN42, A0A8I5ZWX2, A0A8I6A8N1, A0A8I6ACI5, A0A8I6AE43, M0R9T2	1562952	0.09	-0.06	0.528	15.63	0.518	0.6	0.94
F_4W - F_SED	XP_017446668.2_S444	erbb2 interacting protein	Erbin	365661	A0A8I5ZN42, A0A8I5ZWX2, A0A8I6A8N1, A0A8I6ACI5, A0A8I6AE43, M0R9T2	1562952	0.11	-0.08	1.301	55.69	1.285	0.2	0.79
F_4W - F_SED	XP_017446668.2_S554;T558;S559	erbb2 interacting protein	Erbin	365661	A0A8I5ZN42, A0A8I5ZWX2, A0A8I6A8N1, A0A8I6ACI5, A0A8I6AE43, M0R9T2	1562952	-0.02	-0.44	-0.07	15.69	-0.069	0.95	0.99
F_4W - F_SED	XP_017446668.2_S570	erbb2 interacting protein	Erbin	365661	A0A8I5ZN42, A0A8I5ZWX2, A0A8I6A8N1, A0A8I6ACI5, A0A8I6AE43, M0R9T2	1562952	0.06	-0.07	0.486	55.63	0.483	0.63	0.94
F_4W - F_SED	XP_017446668.2_S599;S600	erbb2 interacting protein	Erbin	365661	A0A8I5ZN42, A0A8I5ZWX2, A0A8I6A8N1, A0A8I6ACI5, A0A8I6AE43, M0R9T2	1562952	0.22	-0.16	1.882	35.66	1.825	0.068	0.64
F_4W - F_SED	XP_017446668.2_S641	erbb2 interacting protein	Erbin	365661	A0A8I5ZN42, A0A8I5ZWX2, A0A8I6A8N1, A0A8I6ACI5, A0A8I6AE43, M0R9T2	1562952	0.06	0.16	0.521	55.63	0.518	0.6	0.94
F_4W - F_SED	XP_017446668.2_S754	erbb2 interacting protein	Erbin	365661	A0A8I5ZN42, A0A8I5ZWX2, A0A8I6A8N1, A0A8I6ACI5, A0A8I6AE43, M0R9T2	1562952	-0.1	-0.16	-0.665	25.63	-0.656	0.51	0.91
F_4W - F_SED	XP_017446668.2_S815	erbb2 interacting protein	Erbin	365661	A0A8I5ZN42, A0A8I5ZWX2, A0A8I6A8N1, A0A8I6ACI5, A0A8I6AE43, M0R9T2	1562952	0.25	0.16	1.435	15.63	1.369	0.17	0.77
F_4W - F_SED	XP_017446668.2_S829	erbb2 interacting protein	Erbin	365661	A0A8I5ZN42, A0A8I5ZWX2, A0A8I6A8N1, A0A8I6ACI5, A0A8I6AE43, M0R9T2	1562952	0.03	-0.04	0.305	55.63	0.304	0.76	0.97
F_4W - F_SED	XP_017446668.2_S839	erbb2 interacting protein	Erbin	365661	A0A8I5ZN42, A0A8I5ZWX2, A0A8I6A8N1, A0A8I6ACI5, A0A8I6AE43, M0R9T2	1562952	0.17	-0.05	1.812	45.66	1.771	0.077	0.66
F_4W - F_SED	XP_017446668.2_S839;S848	erbb2 interacting protein	Erbin	365661	A0A8I5ZN42, A0A8I5ZWX2, A0A8I6A8N1, A0A8I6ACI5, A0A8I6AE43, M0R9T2	1562952	0.36	-0.16	2.181	15.63	2.006	0.045	0.59
F_4W - F_SED	XP_017446668.2_S839;T849	erbb2 interacting protein	Erbin	365661	A0A8I5ZN42, A0A8I5ZWX2, A0A8I6A8N1, A0A8I6ACI5, A0A8I6AE43, M0R9T2	1562952	0.42	0.06	1.948	15.63	1.814	0.07	0.64
F_4W - F_SED	XP_017446668.2_S846	erbb2 interacting protein	Erbin	365661	A0A8I5ZN42, A0A8I5ZWX2, A0A8I6A8N1, A0A8I6ACI5, A0A8I6AE43, M0R9T2	1562952	0.27	-0.03	1.222	25.63	1.193	0.23	0.81
F_4W - F_SED	XP_017446668.2_S848	erbb2 interacting protein	Erbin	365661	A0A8I5ZN42, A0A8I5ZWX2, A0A8I6A8N1, A0A8I6ACI5, A0A8I6AE43, M0R9T2	1562952	0.17	-0.03	1.3	55.63	1.284	0.2	0.79
F_4W - F_SED	XP_017446668.2_S868	erbb2 interacting protein	Erbin	365661	A0A8I5ZN42, A0A8I5ZWX2, A0A8I6A8N1, A0A8I6ACI5, A0A8I6AE43, M0R9T2	1562952	0.16	-0.12	1.801	55.68	1.768	0.077	0.66
F_4W - F_SED	XP_017446668.2_S911	erbb2 interacting protein	Erbin	365661	A0A8I5ZN42, A0A8I5ZWX2, A0A8I6A8N1, A0A8I6ACI5, A0A8I6AE43, M0R9T2	1562952	0.25	-0.19	1.216	55.63	1.203	0.23	0.8
F_4W - F_SED	XP_017446668.2_S911;S929	erbb2 interacting protein	Erbin	365661	A0A8I5ZN42, A0A8I5ZWX2, A0A8I6A8N1, A0A8I6ACI5, A0A8I6AE43, M0R9T2	1562952	0.29	0.14	1.99	45.63	1.938	0.053	0.61
F_4W - F_SED	XP_017446668.2_S911;T924	erbb2 interacting protein	Erbin	365661	A0A8I5ZN42, A0A8I5ZWX2, A0A8I6A8N1, A0A8I6ACI5, A0A8I6AE43, M0R9T2	1562952	0.31	-0.07	2.98	55.63	2.858	0.0043	0.36
F_4W - F_SED	XP_017446668.2_S926	erbb2 interacting protein	Erbin	365661	A0A8I5ZN42, A0A8I5ZWX2, A0A8I6A8N1, A0A8I6ACI5, A0A8I6AE43, M0R9T2	1562952	0.16	-0.12	1.602	55.63	1.577	0.11	0.71
F_4W - F_SED	XP_017446668.2_S929	erbb2 interacting protein	Erbin	365661	A0A8I5ZN42, A0A8I5ZWX2, A0A8I6A8N1, A0A8I6ACI5, A0A8I6AE43, M0R9T2	1562952	0.14	-0.08	1.349	55.63	1.332	0.18	0.77
F_4W - F_SED	XP_017446668.2_T485	erbb2 interacting protein	Erbin	365661	A0A8I5ZN42, A0A8I5ZWX2, A0A8I6A8N1, A0A8I6ACI5, A0A8I6AE43, M0R9T2	1562952	-0.05	0.03	-0.406	55.63	-0.404	0.69	0.95
F_4W - F_SED	XP_017446668.2_T574	erbb2 interacting protein	Erbin	365661	A0A8I5ZN42, A0A8I5ZWX2, A0A8I6A8N1, A0A8I6ACI5, A0A8I6AE43, M0R9T2	1562952	-0.26	0.12	-1.297	15.63	-1.244	0.21	0.79
F_4W - F_SED	XP_017446668.2_T750	erbb2 interacting protein	Erbin	365661	A0A8I5ZN42, A0A8I5ZWX2, A0A8I6A8N1, A0A8I6ACI5, A0A8I6AE43, M0R9T2	1562952	0.03	-0.1	0.248	35.63	0.246	0.81	0.97
F_4W - F_SED	XP_017446668.2_T838	erbb2 interacting protein	Erbin	365661	A0A8I5ZN42, A0A8I5ZWX2, A0A8I6A8N1, A0A8I6ACI5, A0A8I6AE43, M0R9T2	1562952	0.24	-0.14	1.84	45.63	1.797	0.072	0.65
F_4W - F_SED	XP_017446668.2_T838;S839	erbb2 interacting protein	Erbin	365661	A0A8I5ZN42, A0A8I5ZWX2, A0A8I6A8N1, A0A8I6ACI5, A0A8I6AE43, M0R9T2	1562952	0.12	-0.18	0.905	35.63	0.894	0.37	0.87
F_4W - F_SED	XP_017446668.2_T849	erbb2 interacting protein	Erbin	365661	A0A8I5ZN42, A0A8I5ZWX2, A0A8I6A8N1, A0A8I6ACI5, A0A8I6AE43, M0R9T2	1562952	0.2	0.02	1.208	45.63	1.192	0.23	0.81
F_4W - F_SED	XP_017446668.2_T870	erbb2 interacting protein	Erbin	365661	A0A8I5ZN42, A0A8I5ZWX2, A0A8I6A8N1, A0A8I6ACI5, A0A8I6AE43, M0R9T2	1562952	0.11	-0.24	0.948	55.63	0.94	0.35	0.86
F_4W - F_SED	XP_017446668.2_Y1098	erbb2 interacting protein	Erbin	365661	A0A8I5ZN42, A0A8I5ZWX2, A0A8I6A8N1, A0A8I6ACI5, A0A8I6AE43, M0R9T2	1562952	0.37	0.22	1.691	25.63	1.631	0.1	0.69
F_4W - F_SED	XP_017446831.1_S1007	alpha-kinase 1	Alpk1	310879	D3ZTA7	1304613	-0.08	0.04	-0.489	15.63	-0.479	0.63	0.94
F_4W - F_SED	XP_017446831.1_S576	alpha-kinase 1	Alpk1	310879	D3ZTA7	1304613	0.04	-0.1	0.272	55.63	0.27	0.79	0.97
F_4W - F_SED	XP_017446831.1_S658	alpha-kinase 1	Alpk1	310879	D3ZTA7	1304613	0.24	-0.16	2.183	45.63	2.118	0.034	0.56
F_4W - F_SED	XP_017446831.1_S990	alpha-kinase 1	Alpk1	310879	D3ZTA7	1304613	0.03	0.21	0.325	35.69	0.323	0.75	0.96
F_4W - F_SED	XP_017446831.1_S992	alpha-kinase 1	Alpk1	310879	D3ZTA7	1304613	-0.29	0.12	-1.958	15.69	-1.823	0.068	0.64
F_4W - F_SED	XP_017446839.2_S55	Rho guanine nucleotide exchange factor 38	Arhgef38	295449	D4AD85, F1LUU6	1311728	-0.05	0	-0.601	55.63	-0.597	0.55	0.92
F_4W - F_SED	XP_017446839.2_T34	Rho guanine nucleotide exchange factor 38	Arhgef38	295449	D4AD85, F1LUU6	1311728	0	0.1	-0.031	55.63	-0.03	0.98	1
F_4W - F_SED	XP_017446839.2_T36	Rho guanine nucleotide exchange factor 38	Arhgef38	295449	D4AD85, F1LUU6	1311728	-0.15	-0.15	-1.148	35.63	-1.13	0.26	0.82
F_4W - F_SED	XP_017446841.1_S1178		LOC102555814	102555814			0.19	-0.14	0.896	25.63	0.881	0.38	0.87
F_4W - F_SED	XP_017446848.1_S1007	glutamate-rich 3	Erich3	295528	A0A8I6G9B4, F1MA76	1593279	0.25	-0.42	1.169	45.63	1.154	0.25	0.81
F_4W - F_SED	XP_017446848.1_S1102	glutamate-rich 3	Erich3	295528	A0A8I6G9B4, F1MA76	1593279	-0.23	-0.05	-1.109	25.63	-1.085	0.28	0.83
F_4W - F_SED	XP_017446848.1_S1102;T1103	glutamate-rich 3	Erich3	295528	A0A8I6G9B4, F1MA76	1593279	-0.32	0.03	-1.292	15.63	-1.239	0.22	0.79
F_4W - F_SED	XP_017446848.1_S1137	glutamate-rich 3	Erich3	295528	A0A8I6G9B4, F1MA76	1593279	0.03	-0.03	0.273	55.63	0.271	0.79	0.97
F_4W - F_SED	XP_017446848.1_S1137;T1143	glutamate-rich 3	Erich3	295528	A0A8I6G9B4, F1MA76	1593279	0.07	0.24	0.293	15.63	0.288	0.77	0.97
F_4W - F_SED	XP_017446848.1_S1258	glutamate-rich 3	Erich3	295528	A0A8I6G9B4, F1MA76	1593279	-0.33	-0.27	-2.318	45.63	-2.242	0.025	0.52
F_4W - F_SED	XP_017446848.1_S135;S144	glutamate-rich 3	Erich3	295528	A0A8I6G9B4, F1MA76	1593279	-0.51	0.06	-1.798	15.63	-1.688	0.091	0.68
F_4W - F_SED	XP_017446848.1_S1401	glutamate-rich 3	Erich3	295528	A0A8I6G9B4, F1MA76	1593279	-0.02	0.02	-0.239	55.63	-0.238	0.81	0.98
F_4W - F_SED	XP_017446848.1_S143	glutamate-rich 3	Erich3	295528	A0A8I6G9B4, F1MA76	1593279	0.3	0.42	1.349	15.63	1.291	0.2	0.78
F_4W - F_SED	XP_017446848.1_S144	glutamate-rich 3	Erich3	295528	A0A8I6G9B4, F1MA76	1593279	0.12	0.07	0.897	55.63	0.89	0.37	0.87
F_4W - F_SED	XP_017446848.1_S237	glutamate-rich 3	Erich3	295528	A0A8I6G9B4, F1MA76	1593279	0.12	-0.01	1.045	55.63	1.035	0.3	0.84
F_4W - F_SED	XP_017446848.1_S301	glutamate-rich 3	Erich3	295528	A0A8I6G9B4, F1MA76	1593279	0.3	-0.37	0.879	15.63	0.855	0.39	0.88
F_4W - F_SED	XP_017446848.1_S451	glutamate-rich 3	Erich3	295528	A0A8I6G9B4, F1MA76	1593279	0.16	-0.36	0.74	55.63	0.735	0.46	0.9
F_4W - F_SED	XP_017446848.1_S452	glutamate-rich 3	Erich3	295528	A0A8I6G9B4, F1MA76	1593279	0.07	-0.64	0.158	15.63	0.155	0.88	0.99
F_4W - F_SED	XP_017446848.1_S452;S454	glutamate-rich 3	Erich3	295528	A0A8I6G9B4, F1MA76	1593279	0.11	-0.4	0.438	55.63	0.436	0.66	0.95
F_4W - F_SED	XP_017446848.1_S454	glutamate-rich 3	Erich3	295528	A0A8I6G9B4, F1MA76	1593279	-0.09	-0.19	-0.246	15.63	-0.242	0.81	0.98
F_4W - F_SED	XP_017446848.1_S541;T544;S546	glutamate-rich 3	Erich3	295528	A0A8I6G9B4, F1MA76	1593279	0.07	-0.71	0.196	45.63	0.195	0.85	0.98
F_4W - F_SED	XP_017446848.1_S565	glutamate-rich 3	Erich3	295528	A0A8I6G9B4, F1MA76	1593279	0.23	-0.14	1.368	55.63	1.35	0.18	0.77
F_4W - F_SED	XP_017446848.1_S583;S585	glutamate-rich 3	Erich3	295528	A0A8I6G9B4, F1MA76	1593279	-0.02	-0.24	-0.108	55.63	-0.107	0.91	0.99
F_4W - F_SED	XP_017446848.1_S779	glutamate-rich 3	Erich3	295528	A0A8I6G9B4, F1MA76	1593279	-0.08	-0.04	-0.381	15.63	-0.374	0.71	0.96
F_4W - F_SED	XP_017446848.1_S876	glutamate-rich 3	Erich3	295528	A0A8I6G9B4, F1MA76	1593279	0.15	0.23	1.16	45.63	1.145	0.25	0.82
F_4W - F_SED	XP_017446848.1_S981	glutamate-rich 3	Erich3	295528	A0A8I6G9B4, F1MA76	1593279	0.02	-0.11	0.167	25.63	0.165	0.87	0.98
F_4W - F_SED	XP_017446848.1_T1032	glutamate-rich 3	Erich3	295528	A0A8I6G9B4, F1MA76	1593279	-0.05	-0.17	-0.394	35.63	-0.39	0.7	0.96
F_4W - F_SED	XP_017446848.1_T1098	glutamate-rich 3	Erich3	295528	A0A8I6G9B4, F1MA76	1593279	0.16	-0.09	1.64	55.63	1.614	0.11	0.7
F_4W - F_SED	XP_017446848.1_T1098;S1102	glutamate-rich 3	Erich3	295528	A0A8I6G9B4, F1MA76	1593279	-0.25	-0.13	-1.44	25.63	-1.399	0.16	0.76
F_4W - F_SED	XP_017446848.1_T1098;T1100	glutamate-rich 3	Erich3	295528	A0A8I6G9B4, F1MA76	1593279	-0.31	-0.11	-1.796	25.63	-1.726	0.084	0.67
F_4W - F_SED	XP_017446848.1_T1100;S1102	glutamate-rich 3	Erich3	295528	A0A8I6G9B4, F1MA76	1593279	0.11	-0.17	0.499	15.63	0.489	0.62	0.94
F_4W - F_SED	XP_017446848.1_T1100;T1103	glutamate-rich 3	Erich3	295528	A0A8I6G9B4, F1MA76	1593279	-0.21	0.12	-1.333	15.63	-1.277	0.2	0.79
F_4W - F_SED	XP_017446848.1_T1103	glutamate-rich 3	Erich3	295528	A0A8I6G9B4, F1MA76	1593279	-0.15	-0.13	-1.063	45.63	-1.051	0.29	0.84
F_4W - F_SED	XP_017446848.1_T1129	glutamate-rich 3	Erich3	295528	A0A8I6G9B4, F1MA76	1593279	-0.4	-0.12	-1.765	15.63	-1.659	0.097	0.69
F_4W - F_SED	XP_017446848.1_T1129;S1137	glutamate-rich 3	Erich3	295528	A0A8I6G9B4, F1MA76	1593279	0.03	-0.09	0.168	45.63	0.167	0.87	0.98
F_4W - F_SED	XP_017446848.1_T1129;T1143	glutamate-rich 3	Erich3	295528	A0A8I6G9B4, F1MA76	1593279	0.4	-0.38	1.456	25.63	1.413	0.16	0.75
F_4W - F_SED	XP_017446848.1_T1135;S1137	glutamate-rich 3	Erich3	295528	A0A8I6G9B4, F1MA76	1593279	0.05	-0.08	0.47	55.63	0.467	0.64	0.94
F_4W - F_SED	XP_017446848.1_T1143	glutamate-rich 3	Erich3	295528	A0A8I6G9B4, F1MA76	1593279	-0.05	-0.14	-0.218	35.63	-0.217	0.83	0.98
F_4W - F_SED	XP_017446848.1_T1186	glutamate-rich 3	Erich3	295528	A0A8I6G9B4, F1MA76	1593279	-0.54	-0.48	-2.686	25.69	-2.498	0.012	0.45
F_4W - F_SED	XP_017446848.1_T121	glutamate-rich 3	Erich3	295528	A0A8I6G9B4, F1MA76	1593279	0.09	0.2	0.979	35.69	0.966	0.33	0.85
F_4W - F_SED	XP_017446848.1_T147;T149	glutamate-rich 3	Erich3	295528	A0A8I6G9B4, F1MA76	1593279	-0.2	0.33	-1.143	25.63	-1.118	0.26	0.82
F_4W - F_SED	XP_017446848.1_T149	glutamate-rich 3	Erich3	295528	A0A8I6G9B4, F1MA76	1593279	-0.2	0.07	-1.435	55.63	-1.415	0.16	0.75
F_4W - F_SED	XP_017446848.1_T149;T155	glutamate-rich 3	Erich3	295528	A0A8I6G9B4, F1MA76	1593279	0.08	0.12	0.531	35.63	0.527	0.6	0.94
F_4W - F_SED	XP_017446848.1_T262	glutamate-rich 3	Erich3	295528	A0A8I6G9B4, F1MA76	1593279	0.19	-0.02	0.819	35.63	0.81	0.42	0.89
F_4W - F_SED	XP_017446848.1_T580;S583;S585	glutamate-rich 3	Erich3	295528	A0A8I6G9B4, F1MA76	1593279	0.06	-0.39	0.196	15.63	0.193	0.85	0.98
F_4W - F_SED	XP_017446848.1_T746	glutamate-rich 3	Erich3	295528	A0A8I6G9B4, F1MA76	1593279	0.11	-0.01	1.281	55.63	1.266	0.21	0.79
F_4W - F_SED	XP_017446848.1_T746;S751	glutamate-rich 3	Erich3	295528	A0A8I6G9B4, F1MA76	1593279	-0.02	-0.07	-0.156	55.63	-0.155	0.88	0.99
F_4W - F_SED	XP_017446848.1_T746;T758	glutamate-rich 3	Erich3	295528	A0A8I6G9B4, F1MA76	1593279	-0.07	-0.15	-0.592	55.63	-0.589	0.56	0.93
F_4W - F_SED	XP_017446848.1_T878	glutamate-rich 3	Erich3	295528	A0A8I6G9B4, F1MA76	1593279	-0.19	0.05	-1.152	55.63	-1.14	0.25	0.82
F_4W - F_SED	XP_017446848.1_Y230	glutamate-rich 3	Erich3	295528	A0A8I6G9B4, F1MA76	1593279	0.06	0.02	0.332	45.63	0.33	0.74	0.96
F_4W - F_SED	XP_017446848.1_Y302	glutamate-rich 3	Erich3	295528	A0A8I6G9B4, F1MA76	1593279	0.17	-0.42	0.971	45.63	0.961	0.34	0.86
F_4W - F_SED	XP_017446892.1_S1164	microtubule associated serine/threonine kinase family member 4	Mast4	103690045	A0A8I5Y716, A0A8I5ZUQ7, A0A8I6A2A1, A0A8I6A7S0, A0A8I6AG41, A0A8I6AUJ4, A0A8I6GEC4, F1M4F3, M0R3L1	1310139	-0.01	-0.3	-0.08	45.63	-0.08	0.94	0.99
F_4W - F_SED	XP_017446892.1_S1175	microtubule associated serine/threonine kinase family member 4	Mast4	103690045	A0A8I5Y716, A0A8I5ZUQ7, A0A8I6A2A1, A0A8I6A7S0, A0A8I6AG41, A0A8I6AUJ4, A0A8I6GEC4, F1M4F3, M0R3L1	1310139	0.15	-0.22	1.1	45.63	1.087	0.28	0.83
F_4W - F_SED	XP_017446892.1_S1321	microtubule associated serine/threonine kinase family member 4	Mast4	103690045	A0A8I5Y716, A0A8I5ZUQ7, A0A8I6A2A1, A0A8I6A7S0, A0A8I6AG41, A0A8I6AUJ4, A0A8I6GEC4, F1M4F3, M0R3L1	1310139	0.22	0.45	0.997	35.63	0.983	0.33	0.85
F_4W - F_SED	XP_017446892.1_S1344	microtubule associated serine/threonine kinase family member 4	Mast4	103690045	A0A8I5Y716, A0A8I5ZUQ7, A0A8I6A2A1, A0A8I6A7S0, A0A8I6AG41, A0A8I6AUJ4, A0A8I6GEC4, F1M4F3, M0R3L1	1310139	0.04	0.1	0.185	25.63	0.183	0.85	0.98
F_4W - F_SED	XP_017446892.1_S135	microtubule associated serine/threonine kinase family member 4	Mast4	103690045	A0A8I5Y716, A0A8I5ZUQ7, A0A8I6A2A1, A0A8I6A7S0, A0A8I6AG41, A0A8I6AUJ4, A0A8I6GEC4, F1M4F3, M0R3L1	1310139	0.04	-0.1	0.38	55.63	0.379	0.71	0.96
F_4W - F_SED	XP_017446892.1_S1408	microtubule associated serine/threonine kinase family member 4	Mast4	103690045	A0A8I5Y716, A0A8I5ZUQ7, A0A8I6A2A1, A0A8I6A7S0, A0A8I6AG41, A0A8I6AUJ4, A0A8I6GEC4, F1M4F3, M0R3L1	1310139	0	0.04	0.011	55.63	0.01	0.99	1
F_4W - F_SED	XP_017446892.1_S1408;T1420;S1422	microtubule associated serine/threonine kinase family member 4	Mast4	103690045	A0A8I5Y716, A0A8I5ZUQ7, A0A8I6A2A1, A0A8I6A7S0, A0A8I6AG41, A0A8I6AUJ4, A0A8I6GEC4, F1M4F3, M0R3L1	1310139	-0.27	0.18	-1.933	15.69	-1.802	0.071	0.65
F_4W - F_SED	XP_017446892.1_S1415	microtubule associated serine/threonine kinase family member 4	Mast4	103690045	A0A8I5Y716, A0A8I5ZUQ7, A0A8I6A2A1, A0A8I6A7S0, A0A8I6AG41, A0A8I6AUJ4, A0A8I6GEC4, F1M4F3, M0R3L1	1310139	1.52	0.25	4.852	15.63	3.734	0.00019	0.18
F_4W - F_SED	XP_017446892.1_S1422;S1429	microtubule associated serine/threonine kinase family member 4	Mast4	103690045	A0A8I5Y716, A0A8I5ZUQ7, A0A8I6A2A1, A0A8I6A7S0, A0A8I6AG41, A0A8I6AUJ4, A0A8I6GEC4, F1M4F3, M0R3L1	1310139	-0.31	0.03	-1.577	15.63	-1.496	0.13	0.73
F_4W - F_SED	XP_017446892.1_S1422;S1429;S1433	microtubule associated serine/threonine kinase family member 4	Mast4	103690045	A0A8I5Y716, A0A8I5ZUQ7, A0A8I6A2A1, A0A8I6A7S0, A0A8I6AG41, A0A8I6AUJ4, A0A8I6GEC4, F1M4F3, M0R3L1	1310139	0.05	-0.12	0.338	15.63	0.332	0.74	0.96
F_4W - F_SED	XP_017446892.1_S1422;S1433;S1435	microtubule associated serine/threonine kinase family member 4	Mast4	103690045	A0A8I5Y716, A0A8I5ZUQ7, A0A8I6A2A1, A0A8I6A7S0, A0A8I6AG41, A0A8I6AUJ4, A0A8I6GEC4, F1M4F3, M0R3L1	1310139	0.2	-0.19	1.301	25.63	1.267	0.2	0.79
F_4W - F_SED	XP_017446892.1_S1429;S1433;S1435	microtubule associated serine/threonine kinase family member 4	Mast4	103690045	A0A8I5Y716, A0A8I5ZUQ7, A0A8I6A2A1, A0A8I6A7S0, A0A8I6AG41, A0A8I6AUJ4, A0A8I6GEC4, F1M4F3, M0R3L1	1310139	0.21	0.25	1.263	15.69	1.213	0.23	0.8
F_4W - F_SED	XP_017446892.1_S1433;S1435	microtubule associated serine/threonine kinase family member 4	Mast4	103690045	A0A8I5Y716, A0A8I5ZUQ7, A0A8I6A2A1, A0A8I6A7S0, A0A8I6AG41, A0A8I6AUJ4, A0A8I6GEC4, F1M4F3, M0R3L1	1310139	-0.11	0.03	-0.962	25.63	-0.945	0.34	0.86
F_4W - F_SED	XP_017446892.1_S1435	microtubule associated serine/threonine kinase family member 4	Mast4	103690045	A0A8I5Y716, A0A8I5ZUQ7, A0A8I6A2A1, A0A8I6A7S0, A0A8I6AG41, A0A8I6AUJ4, A0A8I6GEC4, F1M4F3, M0R3L1	1310139	-0.13	0.05	-0.676	55.63	-0.672	0.5	0.91
F_4W - F_SED	XP_017446892.1_S1457	microtubule associated serine/threonine kinase family member 4	Mast4	103690045	A0A8I5Y716, A0A8I5ZUQ7, A0A8I6A2A1, A0A8I6A7S0, A0A8I6AG41, A0A8I6AUJ4, A0A8I6GEC4, F1M4F3, M0R3L1	1310139	-0.14	0	-1.369	55.63	-1.351	0.18	0.77
F_4W - F_SED	XP_017446892.1_S1470	microtubule associated serine/threonine kinase family member 4	Mast4	103690045	A0A8I5Y716, A0A8I5ZUQ7, A0A8I6A2A1, A0A8I6A7S0, A0A8I6AG41, A0A8I6AUJ4, A0A8I6GEC4, F1M4F3, M0R3L1	1310139	0.03	-0.18	0.256	35.65	0.254	0.8	0.97
F_4W - F_SED	XP_017446892.1_S1484	microtubule associated serine/threonine kinase family member 4	Mast4	103690045	A0A8I5Y716, A0A8I5ZUQ7, A0A8I6A2A1, A0A8I6A7S0, A0A8I6AG41, A0A8I6AUJ4, A0A8I6GEC4, F1M4F3, M0R3L1	1310139	0.17	0.01	0.636	15.63	0.622	0.53	0.92
F_4W - F_SED	XP_017446892.1_S1505	microtubule associated serine/threonine kinase family member 4	Mast4	103690045	A0A8I5Y716, A0A8I5ZUQ7, A0A8I6A2A1, A0A8I6A7S0, A0A8I6AG41, A0A8I6AUJ4, A0A8I6GEC4, F1M4F3, M0R3L1	1310139	-0.07	-0.06	-0.338	55.63	-0.336	0.74	0.96
F_4W - F_SED	XP_017446892.1_S1561	microtubule associated serine/threonine kinase family member 4	Mast4	103690045	A0A8I5Y716, A0A8I5ZUQ7, A0A8I6A2A1, A0A8I6A7S0, A0A8I6AG41, A0A8I6AUJ4, A0A8I6GEC4, F1M4F3, M0R3L1	1310139	0.2	0.24	0.545	15.63	0.534	0.59	0.93
F_4W - F_SED	XP_017446892.1_S164	microtubule associated serine/threonine kinase family member 4	Mast4	103690045	A0A8I5Y716, A0A8I5ZUQ7, A0A8I6A2A1, A0A8I6A7S0, A0A8I6AG41, A0A8I6AUJ4, A0A8I6GEC4, F1M4F3, M0R3L1	1310139	0.03	0.02	0.266	55.63	0.265	0.79	0.97
F_4W - F_SED	XP_017446892.1_S1731	microtubule associated serine/threonine kinase family member 4	Mast4	103690045	A0A8I5Y716, A0A8I5ZUQ7, A0A8I6A2A1, A0A8I6A7S0, A0A8I6AG41, A0A8I6AUJ4, A0A8I6GEC4, F1M4F3, M0R3L1	1310139	0.34	-0.45	0.813	15.63	0.792	0.43	0.89
F_4W - F_SED	XP_017446892.1_S1738	microtubule associated serine/threonine kinase family member 4	Mast4	103690045	A0A8I5Y716, A0A8I5ZUQ7, A0A8I6A2A1, A0A8I6A7S0, A0A8I6AG41, A0A8I6AUJ4, A0A8I6GEC4, F1M4F3, M0R3L1	1310139	-0.17	-0.57	-0.587	35.63	-0.581	0.56	0.93
F_4W - F_SED	XP_017446892.1_S1816	microtubule associated serine/threonine kinase family member 4	Mast4	103690045	A0A8I5Y716, A0A8I5ZUQ7, A0A8I6A2A1, A0A8I6A7S0, A0A8I6AG41, A0A8I6AUJ4, A0A8I6GEC4, F1M4F3, M0R3L1	1310139	0.18	-0.11	1.405	45.63	1.382	0.17	0.76
F_4W - F_SED	XP_017446892.1_S2091	microtubule associated serine/threonine kinase family member 4	Mast4	103690045	A0A8I5Y716, A0A8I5ZUQ7, A0A8I6A2A1, A0A8I6A7S0, A0A8I6AG41, A0A8I6AUJ4, A0A8I6GEC4, F1M4F3, M0R3L1	1310139	0.01	0.26	0.062	15.63	0.061	0.95	0.99
F_4W - F_SED	XP_017446892.1_S247	microtubule associated serine/threonine kinase family member 4	Mast4	103690045	A0A8I5Y716, A0A8I5ZUQ7, A0A8I6A2A1, A0A8I6A7S0, A0A8I6AG41, A0A8I6AUJ4, A0A8I6GEC4, F1M4F3, M0R3L1	1310139	0.34	0.12	1.615	25.63	1.561	0.12	0.71
F_4W - F_SED	XP_017446892.1_S2480	microtubule associated serine/threonine kinase family member 4	Mast4	103690045	A0A8I5Y716, A0A8I5ZUQ7, A0A8I6A2A1, A0A8I6A7S0, A0A8I6AG41, A0A8I6AUJ4, A0A8I6GEC4, F1M4F3, M0R3L1	1310139	-0.05	-0.07	-0.259	25.63	-0.256	0.8	0.97
F_4W - F_SED	XP_017446892.1_S2498	microtubule associated serine/threonine kinase family member 4	Mast4	103690045	A0A8I5Y716, A0A8I5ZUQ7, A0A8I6A2A1, A0A8I6A7S0, A0A8I6AG41, A0A8I6AUJ4, A0A8I6GEC4, F1M4F3, M0R3L1	1310139	-0.14	-0.06	-1.08	35.63	-1.064	0.29	0.83
F_4W - F_SED	XP_017446892.1_S2500	microtubule associated serine/threonine kinase family member 4	Mast4	103690045	A0A8I5Y716, A0A8I5ZUQ7, A0A8I6A2A1, A0A8I6A7S0, A0A8I6AG41, A0A8I6AUJ4, A0A8I6GEC4, F1M4F3, M0R3L1	1310139	0.19	-0.15	1.39	45.63	1.368	0.17	0.77
F_4W - F_SED	XP_017446892.1_S2556	microtubule associated serine/threonine kinase family member 4	Mast4	103690045	A0A8I5Y716, A0A8I5ZUQ7, A0A8I6A2A1, A0A8I6A7S0, A0A8I6AG41, A0A8I6AUJ4, A0A8I6GEC4, F1M4F3, M0R3L1	1310139	-0.22	0.08	-1.715	25.68	-1.653	0.098	0.69
F_4W - F_SED	XP_017446892.1_S2569	microtubule associated serine/threonine kinase family member 4	Mast4	103690045	A0A8I5Y716, A0A8I5ZUQ7, A0A8I6A2A1, A0A8I6A7S0, A0A8I6AG41, A0A8I6AUJ4, A0A8I6GEC4, F1M4F3, M0R3L1	1310139	0.1	0.18	0.601	15.63	0.588	0.56	0.93
F_4W - F_SED	XP_017446892.1_S2588	microtubule associated serine/threonine kinase family member 4	Mast4	103690045	A0A8I5Y716, A0A8I5ZUQ7, A0A8I6A2A1, A0A8I6A7S0, A0A8I6AG41, A0A8I6AUJ4, A0A8I6GEC4, F1M4F3, M0R3L1	1310139	0.18	-0.06	1.357	25.63	1.32	0.19	0.78
F_4W - F_SED	XP_017446892.1_S271	microtubule associated serine/threonine kinase family member 4	Mast4	103690045	A0A8I5Y716, A0A8I5ZUQ7, A0A8I6A2A1, A0A8I6A7S0, A0A8I6AG41, A0A8I6AUJ4, A0A8I6GEC4, F1M4F3, M0R3L1	1310139	0.02	-0.11	0.094	15.63	0.093	0.93	0.99
F_4W - F_SED	XP_017446892.1_S275	microtubule associated serine/threonine kinase family member 4	Mast4	103690045	A0A8I5Y716, A0A8I5ZUQ7, A0A8I6A2A1, A0A8I6A7S0, A0A8I6AG41, A0A8I6AUJ4, A0A8I6GEC4, F1M4F3, M0R3L1	1310139	-0.07	0.51	-0.414	35.63	-0.41	0.68	0.95
F_4W - F_SED	XP_017446892.1_S283	microtubule associated serine/threonine kinase family member 4	Mast4	103690045	A0A8I5Y716, A0A8I5ZUQ7, A0A8I6A2A1, A0A8I6A7S0, A0A8I6AG41, A0A8I6AUJ4, A0A8I6GEC4, F1M4F3, M0R3L1	1310139	0.03	0.22	0.203	35.63	0.202	0.84	0.98
F_4W - F_SED	XP_017446892.1_S283;S292	microtubule associated serine/threonine kinase family member 4	Mast4	103690045	A0A8I5Y716, A0A8I5ZUQ7, A0A8I6A2A1, A0A8I6A7S0, A0A8I6AG41, A0A8I6AUJ4, A0A8I6GEC4, F1M4F3, M0R3L1	1310139	-0.15	-0.05	-1.734	55.63	-1.704	0.088	0.68
F_4W - F_SED	XP_017446892.1_S292	microtubule associated serine/threonine kinase family member 4	Mast4	103690045	A0A8I5Y716, A0A8I5ZUQ7, A0A8I6A2A1, A0A8I6A7S0, A0A8I6AG41, A0A8I6AUJ4, A0A8I6GEC4, F1M4F3, M0R3L1	1310139	-0.16	0.18	-1.498	55.63	-1.477	0.14	0.74
F_4W - F_SED	XP_017446892.1_S301	microtubule associated serine/threonine kinase family member 4	Mast4	103690045	A0A8I5Y716, A0A8I5ZUQ7, A0A8I6A2A1, A0A8I6A7S0, A0A8I6AG41, A0A8I6AUJ4, A0A8I6GEC4, F1M4F3, M0R3L1	1310139	-0.31	0.42	-2.11	45.63	-2.05	0.04	0.58
F_4W - F_SED	XP_017446892.1_S323	microtubule associated serine/threonine kinase family member 4	Mast4	103690045	A0A8I5Y716, A0A8I5ZUQ7, A0A8I6A2A1, A0A8I6A7S0, A0A8I6AG41, A0A8I6AUJ4, A0A8I6GEC4, F1M4F3, M0R3L1	1310139	0	-0.01	-0.032	55.69	-0.032	0.97	1
F_4W - F_SED	XP_017446892.1_S323;S347	microtubule associated serine/threonine kinase family member 4	Mast4	103690045	A0A8I5Y716, A0A8I5ZUQ7, A0A8I6A2A1, A0A8I6A7S0, A0A8I6AG41, A0A8I6AUJ4, A0A8I6GEC4, F1M4F3, M0R3L1	1310139	0.03	0.29	0.204	35.63	0.202	0.84	0.98
F_4W - F_SED	XP_017446892.1_S326;S347	microtubule associated serine/threonine kinase family member 4	Mast4	103690045	A0A8I5Y716, A0A8I5ZUQ7, A0A8I6A2A1, A0A8I6A7S0, A0A8I6AG41, A0A8I6AUJ4, A0A8I6GEC4, F1M4F3, M0R3L1	1310139	-0.32	-0.08	-1.671	15.63	-1.578	0.11	0.71
F_4W - F_SED	XP_017446892.1_S347	microtubule associated serine/threonine kinase family member 4	Mast4	103690045	A0A8I5Y716, A0A8I5ZUQ7, A0A8I6A2A1, A0A8I6A7S0, A0A8I6AG41, A0A8I6AUJ4, A0A8I6GEC4, F1M4F3, M0R3L1	1310139	-0.02	-0.26	-0.144	25.69	-0.143	0.89	0.99
F_4W - F_SED	XP_017446892.1_S947	microtubule associated serine/threonine kinase family member 4	Mast4	103690045	A0A8I5Y716, A0A8I5ZUQ7, A0A8I6A2A1, A0A8I6A7S0, A0A8I6AG41, A0A8I6AUJ4, A0A8I6GEC4, F1M4F3, M0R3L1	1310139	-0.34	-0.03	-1.793	55.63	-1.76	0.078	0.66
F_4W - F_SED	XP_017446892.1_T1424	microtubule associated serine/threonine kinase family member 4	Mast4	103690045	A0A8I5Y716, A0A8I5ZUQ7, A0A8I6A2A1, A0A8I6A7S0, A0A8I6AG41, A0A8I6AUJ4, A0A8I6GEC4, F1M4F3, M0R3L1	1310139	-0.17	-0.09	-0.951	15.63	-0.923	0.36	0.86
F_4W - F_SED	XP_017446892.1_T1424;S1429	microtubule associated serine/threonine kinase family member 4	Mast4	103690045	A0A8I5Y716, A0A8I5ZUQ7, A0A8I6A2A1, A0A8I6A7S0, A0A8I6AG41, A0A8I6AUJ4, A0A8I6GEC4, F1M4F3, M0R3L1	1310139	-0.01	-0.42	-0.088	45.69	-0.087	0.93	0.99
F_4W - F_SED	XP_017446892.1_T1428	microtubule associated serine/threonine kinase family member 4	Mast4	103690045	A0A8I5Y716, A0A8I5ZUQ7, A0A8I6A2A1, A0A8I6A7S0, A0A8I6AG41, A0A8I6AUJ4, A0A8I6GEC4, F1M4F3, M0R3L1	1310139	-0.04	-0.06	-0.453	45.69	-0.45	0.65	0.95
F_4W - F_SED	XP_017446892.1_T1428;S1429	microtubule associated serine/threonine kinase family member 4	Mast4	103690045	A0A8I5Y716, A0A8I5ZUQ7, A0A8I6A2A1, A0A8I6A7S0, A0A8I6AG41, A0A8I6AUJ4, A0A8I6GEC4, F1M4F3, M0R3L1	1310139	0.13	-0.19	0.645	15.63	0.631	0.53	0.92
F_4W - F_SED	XP_017446892.1_T2590	microtubule associated serine/threonine kinase family member 4	Mast4	103690045	A0A8I5Y716, A0A8I5ZUQ7, A0A8I6A2A1, A0A8I6A7S0, A0A8I6AG41, A0A8I6AUJ4, A0A8I6GEC4, F1M4F3, M0R3L1	1310139	0.15	0.02	0.844	25.63	0.83	0.41	0.88
F_4W - F_SED	XP_017446895.1_S204	microtubule associated serine/threonine kinase family member 4	Mast4	103690045	A0A8I5Y716, A0A8I5ZUQ7, A0A8I6A2A1, A0A8I6A7S0, A0A8I6AG41, A0A8I6AUJ4, A0A8I6GEC4, F1M4F3, M0R3L1	1310139	0.08	0.06	0.682	55.63	0.678	0.5	0.91
F_4W - F_SED	XP_017447018.1_S101;S104	outer dense fiber of sperm tails 2	Odf2	29479	A0A0H2UHM4, A0A8I6GDL7, A0A8L2UM86, G3V7X0	3229	0.08	-0.24	0.572	45.63	0.567	0.57	0.93
F_4W - F_SED	XP_017447018.1_S101;S104;T105	outer dense fiber of sperm tails 2	Odf2	29479	A0A0H2UHM4, A0A8I6GDL7, A0A8L2UM86, G3V7X0	3229	-0.06	0.01	-0.697	45.68	-0.692	0.49	0.91
F_4W - F_SED	XP_017447018.1_S101;T105	outer dense fiber of sperm tails 2	Odf2	29479	A0A0H2UHM4, A0A8I6GDL7, A0A8L2UM86, G3V7X0	3229	0.16	-0.31	0.861	25.63	0.846	0.4	0.88
F_4W - F_SED	XP_017447018.1_S104	outer dense fiber of sperm tails 2	Odf2	29479	A0A0H2UHM4, A0A8I6GDL7, A0A8L2UM86, G3V7X0	3229	0.01	-0.28	0.028	15.68	0.028	0.98	1
F_4W - F_SED	XP_017447018.1_S104;T105	outer dense fiber of sperm tails 2	Odf2	29479	A0A0H2UHM4, A0A8I6GDL7, A0A8L2UM86, G3V7X0	3229	0	-0.11	0.033	55.63	0.032	0.97	1
F_4W - F_SED	XP_017447018.1_S104;T105;S110	outer dense fiber of sperm tails 2	Odf2	29479	A0A0H2UHM4, A0A8I6GDL7, A0A8L2UM86, G3V7X0	3229	-0.23	-0.26	-1.011	15.63	-0.979	0.33	0.85
F_4W - F_SED	XP_017447018.1_S6	outer dense fiber of sperm tails 2	Odf2	29479	A0A0H2UHM4, A0A8I6GDL7, A0A8L2UM86, G3V7X0	3229	0.06	-0.2	0.433	25.63	0.428	0.67	0.95
F_4W - F_SED	XP_017447018.1_S838	outer dense fiber of sperm tails 2	Odf2	29479	A0A0H2UHM4, A0A8I6GDL7, A0A8L2UM86, G3V7X0	3229	-0.12	0.06	-1.101	25.66	-1.077	0.28	0.83
F_4W - F_SED	XP_017447018.1_S839	outer dense fiber of sperm tails 2	Odf2	29479	A0A0H2UHM4, A0A8I6GDL7, A0A8L2UM86, G3V7X0	3229	-0.18	-0.05	-2.05	45.66	-1.994	0.046	0.59
F_4W - F_SED	XP_017447018.1_T105	outer dense fiber of sperm tails 2	Odf2	29479	A0A0H2UHM4, A0A8I6GDL7, A0A8L2UM86, G3V7X0	3229	0.01	-0.19	0.092	45.69	0.091	0.93	0.99
F_4W - F_SED	XP_017447018.1_T105;S110	outer dense fiber of sperm tails 2	Odf2	29479	A0A0H2UHM4, A0A8I6GDL7, A0A8L2UM86, G3V7X0	3229	-0.1	0.11	-0.817	35.63	-0.807	0.42	0.89
F_4W - F_SED	XP_017447018.1_T18	outer dense fiber of sperm tails 2	Odf2	29479	A0A0H2UHM4, A0A8I6GDL7, A0A8L2UM86, G3V7X0	3229	0.31	-0.18	1.087	25.63	1.064	0.29	0.83
F_4W - F_SED	XP_017447018.1_T7	outer dense fiber of sperm tails 2	Odf2	29479	A0A0H2UHM4, A0A8I6GDL7, A0A8L2UM86, G3V7X0	3229	0.14	-0.14	1.365	55.63	1.347	0.18	0.77
F_4W - F_SED	XP_017447018.1_T7;T18	outer dense fiber of sperm tails 2	Odf2	29479	A0A0H2UHM4, A0A8I6GDL7, A0A8L2UM86, G3V7X0	3229	0.01	-0.27	0.071	25.63	0.07	0.94	0.99
F_4W - F_SED	XP_017447018.1_T837	outer dense fiber of sperm tails 2	Odf2	29479	A0A0H2UHM4, A0A8I6GDL7, A0A8L2UM86, G3V7X0	3229	0.01	-0.07	0.032	15.63	0.032	0.97	1
F_4W - F_SED	XP_017447018.1_T87	outer dense fiber of sperm tails 2	Odf2	29479	A0A0H2UHM4, A0A8I6GDL7, A0A8L2UM86, G3V7X0	3229	-0.01	-0.08	-0.168	55.69	-0.167	0.87	0.98
F_4W - F_SED	XP_017447170.1_S129		Tanc1	311055			0.08	0.09	0.775	45.63	0.768	0.44	0.89
F_4W - F_SED	XP_017447170.1_S1429		Tanc1	311055			0.1	-0.01	2.079	55.69	2.031	0.042	0.59
F_4W - F_SED	XP_017447170.1_S1455		Tanc1	311055			-0.15	-0.2	-0.805	25.63	-0.792	0.43	0.89
F_4W - F_SED	XP_017447170.1_S1455;S1456		Tanc1	311055			-0.14	0.03	-1.704	55.63	-1.675	0.094	0.68
F_4W - F_SED	XP_017447170.1_S1456		Tanc1	311055			-0.05	-0.09	-0.352	55.63	-0.351	0.73	0.96
F_4W - F_SED	XP_017447170.1_S1554		Tanc1	311055			-0.35	0.52	-1.776	25.63	-1.708	0.088	0.67
F_4W - F_SED	XP_017447170.1_S204		Tanc1	311055			0.05	-0.16	0.518	55.64	0.515	0.61	0.94
F_4W - F_SED	XP_017447170.1_S267		Tanc1	311055			-0.01	0.09	-0.127	55.69	-0.127	0.9	0.99
F_4W - F_SED	XP_017447170.1_S277		Tanc1	311055			0.1	-0.12	1.056	35.69	1.04	0.3	0.84
F_4W - F_SED	XP_017447170.1_S302		Tanc1	311055			0.18	0.2	1.763	25.69	1.696	0.09	0.68
F_4W - F_SED	XP_017447170.1_S310		Tanc1	311055			0	0.1	0.032	55.69	0.032	0.97	1
F_4W - F_SED	XP_017447170.1_S336		Tanc1	311055			-0.06	0.23	-0.441	55.63	-0.439	0.66	0.95
F_4W - F_SED	XP_017447170.1_S434		Tanc1	311055			-0.17	-0.11	-1.022	35.63	-1.008	0.31	0.85
F_4W - F_SED	XP_017447170.1_S455		Tanc1	311055			0.01	0.01	0.05	35.63	0.049	0.96	1
F_4W - F_SED	XP_017447170.1_S457		Tanc1	311055			0.55	0.75	2.343	15.69	2.136	0.033	0.55
F_4W - F_SED	XP_017447170.1_S60		Tanc1	311055			-0.21	0.15	-1.191	55.63	-1.178	0.24	0.81
F_4W - F_SED	XP_017447170.1_S60;S63		Tanc1	311055			-1.36	-0.13	-2.162	15.63	-1.991	0.047	0.6
F_4W - F_SED	XP_017447170.1_S60;S64		Tanc1	311055			0.52	0.11	2.421	15.63	2.196	0.028	0.54
F_4W - F_SED	XP_017447170.1_S63;S64		Tanc1	311055			0.21	0.07	0.483	15.63	0.474	0.64	0.94
F_4W - F_SED	XP_017447170.1_S64		Tanc1	311055			-0.22	0.06	-0.9	55.63	-0.892	0.37	0.87
F_4W - F_SED	XP_017447170.1_T1454;S1455		Tanc1	311055			-0.1	0.08	-0.898	55.63	-0.891	0.37	0.87
F_4W - F_SED	XP_017447170.1_T1703		Tanc1	311055			-0.33	0.14	-1.698	15.63	-1.601	0.11	0.7
F_4W - F_SED	XP_017447170.1_T199		Tanc1	311055			0.25	-0.42	0.866	15.63	0.843	0.4	0.88
F_4W - F_SED	XP_017447170.1_T208		Tanc1	311055			0.04	-0.46	0.165	25.63	0.163	0.87	0.98
F_4W - F_SED	XP_017447170.1_T314		Tanc1	311055			-0.14	0.06	-0.786	15.63	-0.767	0.44	0.9
F_4W - F_SED	XP_017447189.1_T243	zinc finger protein 385B	Zfp385b	311137	A0A0G2K4A6, A0A8I5Y545, A0A8I5ZTA2, A0A8I6G493, D3ZHY2, D3ZVX5	1311181	-0.2	-0.19	-1.03	15.68	-0.997	0.32	0.85
F_4W - F_SED	XP_017447664.2_T832	cytoskeleton associated protein 5	Ckap5	311191	A0A8I5YCE4, A0A8I6ALB1, A0A8I6GB38, F1M949	1563596	0.1	-0.21	0.642	15.68	0.628	0.53	0.92
F_4W - F_SED	XP_017447664.2_Y1868	cytoskeleton associated protein 5	Ckap5	311191	A0A8I5YCE4, A0A8I6ALB1, A0A8I6GB38, F1M949	1563596	-0.01	-0.5	-0.057	45.63	-0.056	0.95	0.99
F_4W - F_SED	XP_017447670.1_S267		Ldlrad3	366138			-0.89	0.18	-3.147	15.63	-2.728	0.0064	0.39
F_4W - F_SED	XP_017447698.1_S1079	StAR-related lipid transfer domain containing 9	Stard9	691920	A0A0G2K9Y3, A0A8I6GKI2, D3Z9J4	1593360	-0.13	-0.14	-0.797	15.63	-0.777	0.44	0.89
F_4W - F_SED	XP_017447698.1_S2454	StAR-related lipid transfer domain containing 9	Stard9	691920	A0A0G2K9Y3, A0A8I6GKI2, D3Z9J4	1593360	0	-0.08	0.016	45.63	0.016	0.99	1
F_4W - F_SED	XP_017447698.1_S2461	StAR-related lipid transfer domain containing 9	Stard9	691920	A0A0G2K9Y3, A0A8I6GKI2, D3Z9J4	1593360	-0.19	0.03	-0.962	15.63	-0.933	0.35	0.86
F_4W - F_SED	XP_017447698.1_S2582	StAR-related lipid transfer domain containing 9	Stard9	691920	A0A0G2K9Y3, A0A8I6GKI2, D3Z9J4	1593360	0.06	-0.08	0.514	45.63	0.51	0.61	0.94
F_4W - F_SED	XP_017447698.1_S3685;S3690	StAR-related lipid transfer domain containing 9	Stard9	691920	A0A0G2K9Y3, A0A8I6GKI2, D3Z9J4	1593360	-0.15	0.26	-1.123	35.63	-1.105	0.27	0.82
F_4W - F_SED	XP_017447698.1_S3690	StAR-related lipid transfer domain containing 9	Stard9	691920	A0A0G2K9Y3, A0A8I6GKI2, D3Z9J4	1593360	-0.16	-0.15	-1.114	35.63	-1.097	0.27	0.83
F_4W - F_SED	XP_017447698.1_S3955	StAR-related lipid transfer domain containing 9	Stard9	691920	A0A0G2K9Y3, A0A8I6GKI2, D3Z9J4	1593360	0.13	0.13	1.333	25.69	1.298	0.19	0.78
F_4W - F_SED	XP_017447698.1_S741	StAR-related lipid transfer domain containing 9	Stard9	691920	A0A0G2K9Y3, A0A8I6GKI2, D3Z9J4	1593360	-0.15	0.02	-1.279	45.63	-1.261	0.21	0.79
F_4W - F_SED	XP_017447717.1_S606	double zinc ribbon and ankyrin repeat domains 1	Dzank1	311486	A0A8I5Y1R7, D4A039	1311344	-0.1	0.03	-0.877	55.63	-0.87	0.38	0.88
F_4W - F_SED	XP_017447755.2_S1402	suppressor of glucose, autophagy associated 1	Soga1	311578	A0A0G2KA88, A0A8I5ZZ05	1563627	0.12	0.03	0.604	15.63	0.591	0.55	0.92
F_4W - F_SED	XP_017447755.2_S1405	suppressor of glucose, autophagy associated 1	Soga1	311578	A0A0G2KA88, A0A8I5ZZ05	1563627	0.28	0.13	1.416	25.63	1.376	0.17	0.76
F_4W - F_SED	XP_017447755.2_S1407	suppressor of glucose, autophagy associated 1	Soga1	311578	A0A0G2KA88, A0A8I5ZZ05	1563627	0.11	0.06	0.969	55.63	0.96	0.34	0.86
F_4W - F_SED	XP_017447755.2_S1432	suppressor of glucose, autophagy associated 1	Soga1	311578	A0A0G2KA88, A0A8I5ZZ05	1563627	-0.01	-0.1	-0.073	15.69	-0.072	0.94	0.99
F_4W - F_SED	XP_017447755.2_S1493	suppressor of glucose, autophagy associated 1	Soga1	311578	A0A0G2KA88, A0A8I5ZZ05	1563627	-0.05	0.17	-0.527	55.63	-0.524	0.6	0.94
F_4W - F_SED	XP_017447755.2_S1740	suppressor of glucose, autophagy associated 1	Soga1	311578	A0A0G2KA88, A0A8I5ZZ05	1563627	0.01	0.09	0.082	45.63	0.082	0.93	0.99
F_4W - F_SED	XP_017447755.2_S1779	suppressor of glucose, autophagy associated 1	Soga1	311578	A0A0G2KA88, A0A8I5ZZ05	1563627	0.07	-0.5	0.639	45.69	0.634	0.53	0.92
F_4W - F_SED	XP_017447755.2_S382	suppressor of glucose, autophagy associated 1	Soga1	311578	A0A0G2KA88, A0A8I5ZZ05	1563627	-0.11	-0.01	-1.375	55.66	-1.358	0.17	0.77
F_4W - F_SED	XP_017447755.2_S415	suppressor of glucose, autophagy associated 1	Soga1	311578	A0A0G2KA88, A0A8I5ZZ05	1563627	-0.18	-0.07	-2.484	55.69	-2.409	0.016	0.48
F_4W - F_SED	XP_017447755.2_S735	suppressor of glucose, autophagy associated 1	Soga1	311578	A0A0G2KA88, A0A8I5ZZ05	1563627	-0.1	-0.09	-0.578	25.63	-0.57	0.57	0.93
F_4W - F_SED	XP_017447755.2_S738	suppressor of glucose, autophagy associated 1	Soga1	311578	A0A0G2KA88, A0A8I5ZZ05	1563627	-0.43	0.1	-1.338	15.63	-1.281	0.2	0.79
F_4W - F_SED	XP_017448096.2_S224		Paxip1	311944			-0.27	-0.05	-1.318	15.63	-1.263	0.21	0.79
F_4W - F_SED	XP_017448096.2_S231		Paxip1	311944			0.09	-0.22	0.613	55.63	0.61	0.54	0.92
F_4W - F_SED	XP_017448147.1_S1490		Lrp6	312781			0.08	0.05	0.835	45.69	0.827	0.41	0.88
F_4W - F_SED	XP_017448282.1_S222	family with sequence similarity 221, member A	Fam221a	500118	A0A0G2JSY5, A0A8I6A066, A0A8I6G875, A0A8L2Q627	1563175	-0.38	0.06	-2.77	55.63	-2.669	0.0076	0.4
F_4W - F_SED	XP_017448291.1_S128		Ccser1	500153			-0.26	0.08	-2.143	25.66	-2.035	0.042	0.58
F_4W - F_SED	XP_017448291.1_S227		Ccser1	500153			-0.73	0.17	-3.406	15.63	-2.901	0.0037	0.34
F_4W - F_SED	XP_017448291.1_S332		Ccser1	500153			-0.06	0.44	-0.292	15.63	-0.287	0.77	0.97
F_4W - F_SED	XP_017448291.1_S464		Ccser1	500153			0.08	-0.21	0.381	15.63	0.374	0.71	0.96
F_4W - F_SED	XP_017448291.1_S649		Ccser1	500153			0.2	-0.19	1.204	15.63	1.159	0.25	0.81
F_4W - F_SED	XP_017448291.1_T130		Ccser1	500153			-0.04	-0.12	-0.263	25.63	-0.26	0.79	0.97
F_4W - F_SED	XP_017448306.1_S1012;S1018		Aak1	500244			-0.31	0.12	-1.061	15.63	-1.026	0.3	0.84
F_4W - F_SED	XP_017448306.1_S1018		Aak1	500244			-0.18	0.03	-1.328	55.63	-1.312	0.19	0.78
F_4W - F_SED	XP_017448306.1_S1024		Aak1	500244			-0.13	0.4	-0.703	35.63	-0.695	0.49	0.91
F_4W - F_SED	XP_017448306.1_S1067		Aak1	500244			0.16	0.07	1.121	55.63	1.11	0.27	0.82
F_4W - F_SED	XP_017448306.1_S1126		Aak1	500244			-0.09	-0.25	-0.831	55.63	-0.825	0.41	0.88
F_4W - F_SED	XP_017448306.1_S1137		Aak1	500244			0.16	-0.4	0.691	45.63	0.685	0.49	0.91
F_4W - F_SED	XP_017448306.1_S1196		Aak1	500244			0.04	0.12	0.329	55.63	0.327	0.74	0.96
F_4W - F_SED	XP_017448306.1_S1244		Aak1	500244			0.15	0.04	2.612	55.69	2.526	0.012	0.44
F_4W - F_SED	XP_017448306.1_S1250		Aak1	500244			-0.09	0.1	-0.753	45.63	-0.747	0.46	0.9
F_4W - F_SED	XP_017448306.1_S1275		Aak1	500244			-0.07	0.37	-0.272	15.63	-0.268	0.79	0.97
F_4W - F_SED	XP_017448306.1_S18		Aak1	500244			-0.14	0.03	-1.392	55.63	-1.374	0.17	0.76
F_4W - F_SED	XP_017448306.1_S20		Aak1	500244			-0.06	0.24	-0.361	15.69	-0.355	0.72	0.96
F_4W - F_SED	XP_017448306.1_S21		Aak1	500244			0.03	0.14	0.283	55.63	0.282	0.78	0.97
F_4W - F_SED	XP_017448306.1_S639		Aak1	500244			0.01	-0.1	0.121	55.63	0.12	0.9	0.99
F_4W - F_SED	XP_017448306.1_S654		Aak1	500244			0.01	-0.04	0.091	55.63	0.091	0.93	0.99
F_4W - F_SED	XP_017448306.1_S672		Aak1	500244			-0.05	-0.12	-0.484	35.63	-0.48	0.63	0.94
F_4W - F_SED	XP_017448306.1_S672;S680		Aak1	500244			-0.34	-0.13	-1.879	25.63	-1.801	0.072	0.65
F_4W - F_SED	XP_017448306.1_S672;T676;S680		Aak1	500244			0	0.04	0.007	55.63	0.007	0.99	1
F_4W - F_SED	XP_017448306.1_S680		Aak1	500244			-0.04	-0.1	-0.32	45.63	-0.318	0.75	0.96
F_4W - F_SED	XP_017448306.1_S684		Aak1	500244			0.17	-0.13	1.392	45.63	1.37	0.17	0.77
F_4W - F_SED	XP_017448306.1_S733		Aak1	500244			0.17	-0.08	2.177	55.69	2.123	0.034	0.56
F_4W - F_SED	XP_017448306.1_S990;S991		Aak1	500244			0.12	0.22	0.558	15.63	0.546	0.58	0.93
F_4W - F_SED	XP_017448306.1_S994;S995;S1018		Aak1	500244			-0.52	0.28	-2.264	15.63	-2.073	0.038	0.57
F_4W - F_SED	XP_017448306.1_T1000;S1012;S1018		Aak1	500244			-0.02	0.02	-0.078	15.63	-0.077	0.94	0.99
F_4W - F_SED	XP_017448306.1_T1000;S1024		Aak1	500244			-0.18	0.19	-0.891	15.63	-0.866	0.39	0.88
F_4W - F_SED	XP_017448306.1_T389		Aak1	500244			-0.17	0	-1.501	55.63	-1.48	0.14	0.74
F_4W - F_SED	XP_017448306.1_T607		Aak1	500244			-0.01	-0.03	-0.078	35.69	-0.077	0.94	0.99
F_4W - F_SED	XP_017448306.1_T608		Aak1	500244			0.04	0.05	0.906	55.69	0.899	0.37	0.87
F_4W - F_SED	XP_017448306.1_T622		Aak1	500244			-0.04	-0.1	-0.322	55.63	-0.32	0.75	0.96
F_4W - F_SED	XP_017448306.1_T622;S625		Aak1	500244			0.11	-0.14	0.517	25.63	0.511	0.61	0.94
F_4W - F_SED	XP_017448306.1_T622;S626		Aak1	500244			0.09	-0.26	0.624	35.63	0.618	0.54	0.92
F_4W - F_SED	XP_017448306.1_T676		Aak1	500244			0.04	0.15	0.141	15.63	0.139	0.89	0.99
F_4W - F_SED	XP_017448306.1_T676;S680		Aak1	500244			-0.02	0.12	-0.213	55.63	-0.212	0.83	0.98
F_4W - F_SED	XP_017448311.1_S733	AP2 associated kinase 1	Aak1	500244	A0A8I5ZKV0, A0A8I6A256, A0A8I6A3P1, A0A8I6A463, A0A8I6A6D5, A0A8I6ALS6, A0A8I6GFC9, F1LRI7	1305520	-0.04	0.05	-0.703	55.69	-0.698	0.49	0.91
F_4W - F_SED	XP_017448709.1_S97	potassium voltage-gated channel subfamily A regulatory beta subunit 2	Kcnab2	29738	A0A0G2K670, A0A8I5ZVX6, A0A8I5ZYT6, A0A8I6APC7, A0A8I6GCY0, A0A8L2Q7L3	61828	-0.02	0.05	-0.19	45.63	-0.189	0.85	0.98
F_4W - F_SED	XP_017448709.1_S98	potassium voltage-gated channel subfamily A regulatory beta subunit 2	Kcnab2	29738	A0A0G2K670, A0A8I5ZVX6, A0A8I5ZYT6, A0A8I6APC7, A0A8I6GCY0, A0A8L2Q7L3	61828	0.01	-0.03	0.128	45.69	0.127	0.9	0.99
F_4W - F_SED	XP_017448709.1_S9	potassium voltage-gated channel subfamily A regulatory beta subunit 2	Kcnab2	29738	A0A0G2K670, A0A8I5ZVX6, A0A8I5ZYT6, A0A8I6APC7, A0A8I6GCY0, A0A8L2Q7L3	61828	-0.33	0.14	-2.806	25.69	-2.596	0.0094	0.42
F_4W - F_SED	XP_017448709.1_T7	potassium voltage-gated channel subfamily A regulatory beta subunit 2	Kcnab2	29738	A0A0G2K670, A0A8I5ZVX6, A0A8I5ZYT6, A0A8I6APC7, A0A8I6GCY0, A0A8L2Q7L3	61828	0.01	-0.04	0.145	25.69	0.144	0.89	0.99
F_4W - F_SED	XP_017448787.1_S1307	eukaryotic translation initiation factor 4 gamma, 3	Eif4g3	298573	A0A0G2JY73, A0A8I5ZPV9, A0A8I5ZRZ1, A0A8I5ZZ46, A0A8I6A378, A0A8I6A423, A0A8I6AMY8, A0A8I6APR0, D4A554	1311370	-0.08	0.11	-0.632	25.67	-0.623	0.53	0.92
F_4W - F_SED	XP_017448787.1_S1350	eukaryotic translation initiation factor 4 gamma, 3	Eif4g3	298573	A0A0G2JY73, A0A8I5ZPV9, A0A8I5ZRZ1, A0A8I5ZZ46, A0A8I6A378, A0A8I6A423, A0A8I6AMY8, A0A8I6APR0, D4A554	1311370	-0.4	-0.33	-1.515	15.63	-1.441	0.15	0.75
F_4W - F_SED	XP_017448787.1_S1606	eukaryotic translation initiation factor 4 gamma, 3	Eif4g3	298573	A0A0G2JY73, A0A8I5ZPV9, A0A8I5ZRZ1, A0A8I5ZZ46, A0A8I6A378, A0A8I6A423, A0A8I6AMY8, A0A8I6APR0, D4A554	1311370	-0.05	0.09	-0.352	15.63	-0.345	0.73	0.96
F_4W - F_SED	XP_017448787.1_S479	eukaryotic translation initiation factor 4 gamma, 3	Eif4g3	298573	A0A0G2JY73, A0A8I5ZPV9, A0A8I5ZRZ1, A0A8I5ZZ46, A0A8I6A378, A0A8I6A423, A0A8I6AMY8, A0A8I6APR0, D4A554	1311370	-0.05	-0.04	-0.48	55.63	-0.477	0.63	0.94
F_4W - F_SED	XP_017448787.1_S479;S487	eukaryotic translation initiation factor 4 gamma, 3	Eif4g3	298573	A0A0G2JY73, A0A8I5ZPV9, A0A8I5ZRZ1, A0A8I5ZZ46, A0A8I6A378, A0A8I6A423, A0A8I6AMY8, A0A8I6APR0, D4A554	1311370	-0.07	0.09	-1.162	55.69	-1.15	0.25	0.81
F_4W - F_SED	XP_017448787.1_S486	eukaryotic translation initiation factor 4 gamma, 3	Eif4g3	298573	A0A0G2JY73, A0A8I5ZPV9, A0A8I5ZRZ1, A0A8I5ZZ46, A0A8I6A378, A0A8I6A423, A0A8I6AMY8, A0A8I6APR0, D4A554	1311370	0.02	0.07	0.239	55.64	0.238	0.81	0.98
F_4W - F_SED	XP_017448787.1_S487	eukaryotic translation initiation factor 4 gamma, 3	Eif4g3	298573	A0A0G2JY73, A0A8I5ZPV9, A0A8I5ZRZ1, A0A8I5ZZ46, A0A8I6A378, A0A8I6A423, A0A8I6AMY8, A0A8I6APR0, D4A554	1311370	-0.05	0.08	-0.961	55.69	-0.953	0.34	0.86
F_4W - F_SED	XP_017448787.1_S498	eukaryotic translation initiation factor 4 gamma, 3	Eif4g3	298573	A0A0G2JY73, A0A8I5ZPV9, A0A8I5ZRZ1, A0A8I5ZZ46, A0A8I6A378, A0A8I6A423, A0A8I6AMY8, A0A8I6APR0, D4A554	1311370	-0.13	-0.16	-0.89	15.68	-0.865	0.39	0.88
F_4W - F_SED	XP_017448787.1_S501	eukaryotic translation initiation factor 4 gamma, 3	Eif4g3	298573	A0A0G2JY73, A0A8I5ZPV9, A0A8I5ZRZ1, A0A8I5ZZ46, A0A8I6A378, A0A8I6A423, A0A8I6AMY8, A0A8I6APR0, D4A554	1311370	0.17	-0.12	2.122	45.69	2.061	0.039	0.58
F_4W - F_SED	XP_017448787.1_S536	eukaryotic translation initiation factor 4 gamma, 3	Eif4g3	298573	A0A0G2JY73, A0A8I5ZPV9, A0A8I5ZRZ1, A0A8I5ZZ46, A0A8I6A378, A0A8I6A423, A0A8I6AMY8, A0A8I6APR0, D4A554	1311370	0.17	-0.19	1.068	35.63	1.053	0.29	0.84
F_4W - F_SED	XP_017448787.1_S544	eukaryotic translation initiation factor 4 gamma, 3	Eif4g3	298573	A0A0G2JY73, A0A8I5ZPV9, A0A8I5ZRZ1, A0A8I5ZZ46, A0A8I6A378, A0A8I6A423, A0A8I6AMY8, A0A8I6APR0, D4A554	1311370	0.19	-0.25	1.507	25.69	1.461	0.14	0.74
F_4W - F_SED	XP_017448787.1_S568	eukaryotic translation initiation factor 4 gamma, 3	Eif4g3	298573	A0A0G2JY73, A0A8I5ZPV9, A0A8I5ZRZ1, A0A8I5ZZ46, A0A8I6A378, A0A8I6A423, A0A8I6AMY8, A0A8I6APR0, D4A554	1311370	-0.07	0.02	-1.057	55.69	-1.047	0.3	0.84
F_4W - F_SED	XP_017448787.1_S625;T626;S640	eukaryotic translation initiation factor 4 gamma, 3	Eif4g3	298573	A0A0G2JY73, A0A8I5ZPV9, A0A8I5ZRZ1, A0A8I5ZZ46, A0A8I6A378, A0A8I6A423, A0A8I6AMY8, A0A8I6APR0, D4A554	1311370	-0.07	0.23	-0.376	25.63	-0.372	0.71	0.96
F_4W - F_SED	XP_017448787.1_S629;S640	eukaryotic translation initiation factor 4 gamma, 3	Eif4g3	298573	A0A0G2JY73, A0A8I5ZPV9, A0A8I5ZRZ1, A0A8I5ZZ46, A0A8I6A378, A0A8I6A423, A0A8I6AMY8, A0A8I6APR0, D4A554	1311370	-0.13	0.19	-1.349	45.68	-1.328	0.18	0.78
F_4W - F_SED	XP_017448787.1_S631;S640	eukaryotic translation initiation factor 4 gamma, 3	Eif4g3	298573	A0A0G2JY73, A0A8I5ZPV9, A0A8I5ZRZ1, A0A8I5ZZ46, A0A8I6A378, A0A8I6A423, A0A8I6AMY8, A0A8I6APR0, D4A554	1311370	0.02	0.18	0.271	45.69	0.269	0.79	0.97
F_4W - F_SED	XP_017448787.1_S631;T636;S640	eukaryotic translation initiation factor 4 gamma, 3	Eif4g3	298573	A0A0G2JY73, A0A8I5ZPV9, A0A8I5ZRZ1, A0A8I5ZZ46, A0A8I6A378, A0A8I6A423, A0A8I6AMY8, A0A8I6APR0, D4A554	1311370	0.03	0.16	0.167	25.63	0.165	0.87	0.98
F_4W - F_SED	XP_017448787.1_S640	eukaryotic translation initiation factor 4 gamma, 3	Eif4g3	298573	A0A0G2JY73, A0A8I5ZPV9, A0A8I5ZRZ1, A0A8I5ZZ46, A0A8I6A378, A0A8I6A423, A0A8I6AMY8, A0A8I6APR0, D4A554	1311370	-0.06	-0.21	-0.288	25.63	-0.285	0.78	0.97
F_4W - F_SED	XP_017448787.1_S655	eukaryotic translation initiation factor 4 gamma, 3	Eif4g3	298573	A0A0G2JY73, A0A8I5ZPV9, A0A8I5ZRZ1, A0A8I5ZZ46, A0A8I6A378, A0A8I6A423, A0A8I6AMY8, A0A8I6APR0, D4A554	1311370	0.4	0.14	1.965	25.63	1.878	0.06	0.63
F_4W - F_SED	XP_017448787.1_S691	eukaryotic translation initiation factor 4 gamma, 3	Eif4g3	298573	A0A0G2JY73, A0A8I5ZPV9, A0A8I5ZRZ1, A0A8I5ZZ46, A0A8I6A378, A0A8I6A423, A0A8I6AMY8, A0A8I6APR0, D4A554	1311370	-0.06	0.04	-0.425	55.63	-0.423	0.67	0.95
F_4W - F_SED	XP_017448787.1_S709	eukaryotic translation initiation factor 4 gamma, 3	Eif4g3	298573	A0A0G2JY73, A0A8I5ZPV9, A0A8I5ZRZ1, A0A8I5ZZ46, A0A8I6A378, A0A8I6A423, A0A8I6AMY8, A0A8I6APR0, D4A554	1311370	-0.02	-0.03	-0.291	35.69	-0.289	0.77	0.97
F_4W - F_SED	XP_017448787.1_T473	eukaryotic translation initiation factor 4 gamma, 3	Eif4g3	298573	A0A0G2JY73, A0A8I5ZPV9, A0A8I5ZRZ1, A0A8I5ZZ46, A0A8I6A378, A0A8I6A423, A0A8I6AMY8, A0A8I6APR0, D4A554	1311370	-0.14	0.21	-0.939	45.63	-0.929	0.35	0.86
F_4W - F_SED	XP_017448787.1_T485	eukaryotic translation initiation factor 4 gamma, 3	Eif4g3	298573	A0A0G2JY73, A0A8I5ZPV9, A0A8I5ZRZ1, A0A8I5ZZ46, A0A8I6A378, A0A8I6A423, A0A8I6AMY8, A0A8I6APR0, D4A554	1311370	-0.07	-0.03	-0.812	45.69	-0.805	0.42	0.89
F_4W - F_SED	XP_017448787.1_T489	eukaryotic translation initiation factor 4 gamma, 3	Eif4g3	298573	A0A0G2JY73, A0A8I5ZPV9, A0A8I5ZRZ1, A0A8I5ZZ46, A0A8I6A378, A0A8I6A423, A0A8I6AMY8, A0A8I6APR0, D4A554	1311370	-0.18	-0.18	-1.314	35.63	-1.289	0.2	0.78
F_4W - F_SED	XP_017448787.1_T535	eukaryotic translation initiation factor 4 gamma, 3	Eif4g3	298573	A0A0G2JY73, A0A8I5ZPV9, A0A8I5ZRZ1, A0A8I5ZZ46, A0A8I6A378, A0A8I6A423, A0A8I6AMY8, A0A8I6APR0, D4A554	1311370	-0.05	-0.17	-0.246	15.63	-0.242	0.81	0.98
F_4W - F_SED	XP_017448787.1_T538	eukaryotic translation initiation factor 4 gamma, 3	Eif4g3	298573	A0A0G2JY73, A0A8I5ZPV9, A0A8I5ZRZ1, A0A8I5ZZ46, A0A8I6A378, A0A8I6A423, A0A8I6AMY8, A0A8I6APR0, D4A554	1311370	-0.05	-0.08	-0.625	55.69	-0.622	0.53	0.92
F_4W - F_SED	XP_017448787.1_T626	eukaryotic translation initiation factor 4 gamma, 3	Eif4g3	298573	A0A0G2JY73, A0A8I5ZPV9, A0A8I5ZRZ1, A0A8I5ZZ46, A0A8I6A378, A0A8I6A423, A0A8I6AMY8, A0A8I6APR0, D4A554	1311370	-0.04	0.02	-0.196	15.63	-0.193	0.85	0.98
F_4W - F_SED	XP_017448787.1_T626;S631;S640	eukaryotic translation initiation factor 4 gamma, 3	Eif4g3	298573	A0A0G2JY73, A0A8I5ZPV9, A0A8I5ZRZ1, A0A8I5ZZ46, A0A8I6A378, A0A8I6A423, A0A8I6AMY8, A0A8I6APR0, D4A554	1311370	0.3	0.16	1.535	15.63	1.458	0.14	0.74
F_4W - F_SED	XP_017448787.1_T626;S640	eukaryotic translation initiation factor 4 gamma, 3	Eif4g3	298573	A0A0G2JY73, A0A8I5ZPV9, A0A8I5ZRZ1, A0A8I5ZZ46, A0A8I6A378, A0A8I6A423, A0A8I6AMY8, A0A8I6APR0, D4A554	1311370	-0.23	-0.05	-1.046	15.63	-1.012	0.31	0.84
F_4W - F_SED	XP_017448787.1_T636	eukaryotic translation initiation factor 4 gamma, 3	Eif4g3	298573	A0A0G2JY73, A0A8I5ZPV9, A0A8I5ZRZ1, A0A8I5ZZ46, A0A8I6A378, A0A8I6A423, A0A8I6AMY8, A0A8I6APR0, D4A554	1311370	-0.12	0.07	-0.743	25.63	-0.732	0.46	0.9
F_4W - F_SED	XP_017448787.1_T636;S640	eukaryotic translation initiation factor 4 gamma, 3	Eif4g3	298573	A0A0G2JY73, A0A8I5ZPV9, A0A8I5ZRZ1, A0A8I5ZZ46, A0A8I6A378, A0A8I6A423, A0A8I6AMY8, A0A8I6APR0, D4A554	1311370	-0.06	0.04	-0.455	45.63	-0.452	0.65	0.95
F_4W - F_SED	XP_017448906.1_S1464	ciliary rootlet coiled-coil, rootletin	Crocc	313663	A0A8I5ZM97, A0A8I5ZN13, D4AD05, F1M6Q2	1305364	0.06	0.46	0.439	25.69	0.434	0.66	0.95
F_4W - F_SED	XP_017448906.1_S1464;S1470	ciliary rootlet coiled-coil, rootletin	Crocc	313663	A0A8I5ZM97, A0A8I5ZN13, D4AD05, F1M6Q2	1305364	-0.2	0.01	-1.589	35.63	-1.551	0.12	0.72
F_4W - F_SED	XP_017448906.1_S1470	ciliary rootlet coiled-coil, rootletin	Crocc	313663	A0A8I5ZM97, A0A8I5ZN13, D4AD05, F1M6Q2	1305364	-0.05	0.05	-0.637	55.63	-0.633	0.53	0.92
F_4W - F_SED	XP_017448906.1_S1470;S1472	ciliary rootlet coiled-coil, rootletin	Crocc	313663	A0A8I5ZM97, A0A8I5ZN13, D4AD05, F1M6Q2	1305364	0.17	-0.37	1.236	35.69	1.214	0.22	0.8
F_4W - F_SED	XP_017448906.1_S1480;S1484	ciliary rootlet coiled-coil, rootletin	Crocc	313663	A0A8I5ZM97, A0A8I5ZN13, D4AD05, F1M6Q2	1305364	0.04	0.08	0.37	45.63	0.368	0.71	0.96
F_4W - F_SED	XP_017448906.1_S1484	ciliary rootlet coiled-coil, rootletin	Crocc	313663	A0A8I5ZM97, A0A8I5ZN13, D4AD05, F1M6Q2	1305364	-0.1	0.05	-1.102	45.63	-1.089	0.28	0.83
F_4W - F_SED	XP_017448906.1_S1490	ciliary rootlet coiled-coil, rootletin	Crocc	313663	A0A8I5ZM97, A0A8I5ZN13, D4AD05, F1M6Q2	1305364	-0.1	0.2	-0.879	45.63	-0.87	0.38	0.88
F_4W - F_SED	XP_017448906.1_S1569	ciliary rootlet coiled-coil, rootletin	Crocc	313663	A0A8I5ZM97, A0A8I5ZN13, D4AD05, F1M6Q2	1305364	0.13	0.13	1.649	55.68	1.622	0.1	0.7
F_4W - F_SED	XP_017448906.1_S1613	ciliary rootlet coiled-coil, rootletin	Crocc	313663	A0A8I5ZM97, A0A8I5ZN13, D4AD05, F1M6Q2	1305364	0.24	-0.14	1.927	55.63	1.888	0.059	0.62
F_4W - F_SED	XP_017448906.1_S1778	ciliary rootlet coiled-coil, rootletin	Crocc	313663	A0A8I5ZM97, A0A8I5ZN13, D4AD05, F1M6Q2	1305364	-0.07	-0.03	-0.48	35.63	-0.476	0.63	0.94
F_4W - F_SED	XP_017448906.1_S1934	ciliary rootlet coiled-coil, rootletin	Crocc	313663	A0A8I5ZM97, A0A8I5ZN13, D4AD05, F1M6Q2	1305364	0.02	-0.06	0.155	55.63	0.154	0.88	0.99
F_4W - F_SED	XP_017448906.1_S2002	ciliary rootlet coiled-coil, rootletin	Crocc	313663	A0A8I5ZM97, A0A8I5ZN13, D4AD05, F1M6Q2	1305364	-0.04	-0.03	-0.473	55.63	-0.47	0.64	0.94
F_4W - F_SED	XP_017448906.1_S407	ciliary rootlet coiled-coil, rootletin	Crocc	313663	A0A8I5ZM97, A0A8I5ZN13, D4AD05, F1M6Q2	1305364	0.06	-0.02	0.872	55.69	0.865	0.39	0.88
F_4W - F_SED	XP_017448906.1_S464	ciliary rootlet coiled-coil, rootletin	Crocc	313663	A0A8I5ZM97, A0A8I5ZN13, D4AD05, F1M6Q2	1305364	0.01	0.03	0.182	55.66	0.181	0.86	0.98
F_4W - F_SED	XP_017448906.1_S514	ciliary rootlet coiled-coil, rootletin	Crocc	313663	A0A8I5ZM97, A0A8I5ZN13, D4AD05, F1M6Q2	1305364	0.03	0.08	0.363	55.69	0.361	0.72	0.96
F_4W - F_SED	XP_017448906.1_S520	ciliary rootlet coiled-coil, rootletin	Crocc	313663	A0A8I5ZM97, A0A8I5ZN13, D4AD05, F1M6Q2	1305364	0.14	0.12	0.81	15.63	0.789	0.43	0.89
F_4W - F_SED	XP_017448906.1_T524	ciliary rootlet coiled-coil, rootletin	Crocc	313663	A0A8I5ZM97, A0A8I5ZN13, D4AD05, F1M6Q2	1305364	0.23	-0.02	1.121	15.63	1.082	0.28	0.83
F_4W - F_SED	XP_017448988.1_S1355	microtubule-actin crosslinking factor 1	Macf1	362587	A0A0G2JU82, A0A0G2JWA8, A0A0G2K9T4, A0A8I5YCC2, A0A8I5ZUE8, A0A8I5ZYF6, A0A8I6AAP8, A0A8I6AP57, A0A8I6ATL8, M9MMM9	1306057	-0.23	0.17	-0.968	15.63	-0.939	0.35	0.86
F_4W - F_SED	XP_017448988.1_S1433	microtubule-actin crosslinking factor 1	Macf1	362587	A0A0G2JU82, A0A0G2JWA8, A0A0G2K9T4, A0A8I5YCC2, A0A8I5ZUE8, A0A8I5ZYF6, A0A8I6AAP8, A0A8I6AP57, A0A8I6ATL8, M9MMM9	1306057	0.13	-0.06	0.389	15.63	0.382	0.7	0.96
F_4W - F_SED	XP_017448988.1_S1435	microtubule-actin crosslinking factor 1	Macf1	362587	A0A0G2JU82, A0A0G2JWA8, A0A0G2K9T4, A0A8I5YCC2, A0A8I5ZUE8, A0A8I5ZYF6, A0A8I6AAP8, A0A8I6AP57, A0A8I6ATL8, M9MMM9	1306057	0.12	-0.17	0.809	25.63	0.796	0.43	0.89
F_4W - F_SED	XP_017448988.1_S2056	microtubule-actin crosslinking factor 1	Macf1	362587	A0A0G2JU82, A0A0G2JWA8, A0A0G2K9T4, A0A8I5YCC2, A0A8I5ZUE8, A0A8I5ZYF6, A0A8I6AAP8, A0A8I6AP57, A0A8I6ATL8, M9MMM9	1306057	0	0.03	0.052	55.69	0.052	0.96	1
F_4W - F_SED	XP_017448988.1_S2088	microtubule-actin crosslinking factor 1	Macf1	362587	A0A0G2JU82, A0A0G2JWA8, A0A0G2K9T4, A0A8I5YCC2, A0A8I5ZUE8, A0A8I5ZYF6, A0A8I6AAP8, A0A8I6AP57, A0A8I6ATL8, M9MMM9	1306057	0.01	0.19	0.123	45.63	0.122	0.9	0.99
F_4W - F_SED	XP_017448988.1_S2145	microtubule-actin crosslinking factor 1	Macf1	362587	A0A0G2JU82, A0A0G2JWA8, A0A0G2K9T4, A0A8I5YCC2, A0A8I5ZUE8, A0A8I5ZYF6, A0A8I6AAP8, A0A8I6AP57, A0A8I6ATL8, M9MMM9	1306057	-0.02	-0.22	-0.087	55.63	-0.087	0.93	0.99
F_4W - F_SED	XP_017448988.1_S2245	microtubule-actin crosslinking factor 1	Macf1	362587	A0A0G2JU82, A0A0G2JWA8, A0A0G2K9T4, A0A8I5YCC2, A0A8I5ZUE8, A0A8I5ZYF6, A0A8I6AAP8, A0A8I6AP57, A0A8I6ATL8, M9MMM9	1306057	0	-0.02	-0.037	55.69	-0.037	0.97	1
F_4W - F_SED	XP_017448988.1_S2388	microtubule-actin crosslinking factor 1	Macf1	362587	A0A0G2JU82, A0A0G2JWA8, A0A0G2K9T4, A0A8I5YCC2, A0A8I5ZUE8, A0A8I5ZYF6, A0A8I6AAP8, A0A8I6AP57, A0A8I6ATL8, M9MMM9	1306057	-0.03	-0.02	-0.212	45.63	-0.211	0.83	0.98
F_4W - F_SED	XP_017448988.1_S2393	microtubule-actin crosslinking factor 1	Macf1	362587	A0A0G2JU82, A0A0G2JWA8, A0A0G2K9T4, A0A8I5YCC2, A0A8I5ZUE8, A0A8I5ZYF6, A0A8I6AAP8, A0A8I6AP57, A0A8I6ATL8, M9MMM9	1306057	-0.13	0.13	-0.756	45.63	-0.749	0.45	0.9
F_4W - F_SED	XP_017448988.1_S2484	microtubule-actin crosslinking factor 1	Macf1	362587	A0A0G2JU82, A0A0G2JWA8, A0A0G2K9T4, A0A8I5YCC2, A0A8I5ZUE8, A0A8I5ZYF6, A0A8I6AAP8, A0A8I6AP57, A0A8I6ATL8, M9MMM9	1306057	-0.37	0.11	-1.473	25.63	-1.429	0.15	0.75
F_4W - F_SED	XP_017448988.1_S2534	microtubule-actin crosslinking factor 1	Macf1	362587	A0A0G2JU82, A0A0G2JWA8, A0A0G2K9T4, A0A8I5YCC2, A0A8I5ZUE8, A0A8I5ZYF6, A0A8I6AAP8, A0A8I6AP57, A0A8I6ATL8, M9MMM9	1306057	0.04	-0.12	0.407	55.63	0.405	0.69	0.95
F_4W - F_SED	XP_017448988.1_S256	microtubule-actin crosslinking factor 1	Macf1	362587	A0A0G2JU82, A0A0G2JWA8, A0A0G2K9T4, A0A8I5YCC2, A0A8I5ZUE8, A0A8I5ZYF6, A0A8I6AAP8, A0A8I6AP57, A0A8I6ATL8, M9MMM9	1306057	0.08	0.02	1.181	55.69	1.169	0.24	0.81
F_4W - F_SED	XP_017448988.1_S2772	microtubule-actin crosslinking factor 1	Macf1	362587	A0A0G2JU82, A0A0G2JWA8, A0A0G2K9T4, A0A8I5YCC2, A0A8I5ZUE8, A0A8I5ZYF6, A0A8I6AAP8, A0A8I6AP57, A0A8I6ATL8, M9MMM9	1306057	-0.02	-0.06	-0.111	15.63	-0.109	0.91	0.99
F_4W - F_SED	XP_017448988.1_S2796	microtubule-actin crosslinking factor 1	Macf1	362587	A0A0G2JU82, A0A0G2JWA8, A0A0G2K9T4, A0A8I5YCC2, A0A8I5ZUE8, A0A8I5ZYF6, A0A8I6AAP8, A0A8I6AP57, A0A8I6ATL8, M9MMM9	1306057	-0.07	-0.33	-0.303	55.63	-0.301	0.76	0.97
F_4W - F_SED	XP_017448988.1_S2810	microtubule-actin crosslinking factor 1	Macf1	362587	A0A0G2JU82, A0A0G2JWA8, A0A0G2K9T4, A0A8I5YCC2, A0A8I5ZUE8, A0A8I5ZYF6, A0A8I6AAP8, A0A8I6AP57, A0A8I6ATL8, M9MMM9	1306057	0.04	0.13	0.342	35.63	0.34	0.73	0.96
F_4W - F_SED	XP_017448988.1_S2811	microtubule-actin crosslinking factor 1	Macf1	362587	A0A0G2JU82, A0A0G2JWA8, A0A0G2K9T4, A0A8I5YCC2, A0A8I5ZUE8, A0A8I5ZYF6, A0A8I6AAP8, A0A8I6AP57, A0A8I6ATL8, M9MMM9	1306057	-0.1	0.11	-1.023	55.63	-1.014	0.31	0.84
F_4W - F_SED	XP_017448988.1_S2811;T2830	microtubule-actin crosslinking factor 1	Macf1	362587	A0A0G2JU82, A0A0G2JWA8, A0A0G2K9T4, A0A8I5YCC2, A0A8I5ZUE8, A0A8I5ZYF6, A0A8I6AAP8, A0A8I6AP57, A0A8I6ATL8, M9MMM9	1306057	-0.22	-0.02	-1.731	55.63	-1.701	0.089	0.68
F_4W - F_SED	XP_017448988.1_S2821	microtubule-actin crosslinking factor 1	Macf1	362587	A0A0G2JU82, A0A0G2JWA8, A0A0G2K9T4, A0A8I5YCC2, A0A8I5ZUE8, A0A8I5ZYF6, A0A8I6AAP8, A0A8I6AP57, A0A8I6ATL8, M9MMM9	1306057	0.17	1	0.984	45.69	0.973	0.33	0.85
F_4W - F_SED	XP_017448988.1_S2853	microtubule-actin crosslinking factor 1	Macf1	362587	A0A0G2JU82, A0A0G2JWA8, A0A0G2K9T4, A0A8I5YCC2, A0A8I5ZUE8, A0A8I5ZYF6, A0A8I6AAP8, A0A8I6AP57, A0A8I6ATL8, M9MMM9	1306057	-0.19	0.05	-2.006	55.63	-1.962	0.05	0.6
F_4W - F_SED	XP_017448988.1_S2939	microtubule-actin crosslinking factor 1	Macf1	362587	A0A0G2JU82, A0A0G2JWA8, A0A0G2K9T4, A0A8I5YCC2, A0A8I5ZUE8, A0A8I5ZYF6, A0A8I6AAP8, A0A8I6AP57, A0A8I6ATL8, M9MMM9	1306057	0.03	0.16	0.34	55.63	0.338	0.74	0.96
F_4W - F_SED	XP_017448988.1_S3249	microtubule-actin crosslinking factor 1	Macf1	362587	A0A0G2JU82, A0A0G2JWA8, A0A0G2K9T4, A0A8I5YCC2, A0A8I5ZUE8, A0A8I5ZYF6, A0A8I6AAP8, A0A8I6AP57, A0A8I6ATL8, M9MMM9	1306057	-0.12	-0.16	-0.692	25.63	-0.683	0.49	0.91
F_4W - F_SED	XP_017448988.1_S3459	microtubule-actin crosslinking factor 1	Macf1	362587	A0A0G2JU82, A0A0G2JWA8, A0A0G2K9T4, A0A8I5YCC2, A0A8I5ZUE8, A0A8I5ZYF6, A0A8I6AAP8, A0A8I6AP57, A0A8I6ATL8, M9MMM9	1306057	0	-0.02	0.016	35.63	0.016	0.99	1
F_4W - F_SED	XP_017448988.1_S3579	microtubule-actin crosslinking factor 1	Macf1	362587	A0A0G2JU82, A0A0G2JWA8, A0A0G2K9T4, A0A8I5YCC2, A0A8I5ZUE8, A0A8I5ZYF6, A0A8I6AAP8, A0A8I6AP57, A0A8I6ATL8, M9MMM9	1306057	-0.13	-0.01	-0.84	35.63	-0.83	0.41	0.88
F_4W - F_SED	XP_017448988.1_S3626	microtubule-actin crosslinking factor 1	Macf1	362587	A0A0G2JU82, A0A0G2JWA8, A0A0G2K9T4, A0A8I5YCC2, A0A8I5ZUE8, A0A8I5ZYF6, A0A8I6AAP8, A0A8I6AP57, A0A8I6ATL8, M9MMM9	1306057	0.11	-0.03	1.499	35.69	1.466	0.14	0.74
F_4W - F_SED	XP_017448988.1_S3861	microtubule-actin crosslinking factor 1	Macf1	362587	A0A0G2JU82, A0A0G2JWA8, A0A0G2K9T4, A0A8I5YCC2, A0A8I5ZUE8, A0A8I5ZYF6, A0A8I6AAP8, A0A8I6AP57, A0A8I6ATL8, M9MMM9	1306057	0.1	0	1.453	55.69	1.433	0.15	0.75
F_4W - F_SED	XP_017448988.1_S3863	microtubule-actin crosslinking factor 1	Macf1	362587	A0A0G2JU82, A0A0G2JWA8, A0A0G2K9T4, A0A8I5YCC2, A0A8I5ZUE8, A0A8I5ZYF6, A0A8I6AAP8, A0A8I6AP57, A0A8I6ATL8, M9MMM9	1306057	0.04	-0.06	0.49	55.63	0.487	0.63	0.94
F_4W - F_SED	XP_017448988.1_S4393	microtubule-actin crosslinking factor 1	Macf1	362587	A0A0G2JU82, A0A0G2JWA8, A0A0G2K9T4, A0A8I5YCC2, A0A8I5ZUE8, A0A8I5ZYF6, A0A8I6AAP8, A0A8I6AP57, A0A8I6ATL8, M9MMM9	1306057	0.13	0.13	0.722	15.63	0.704	0.48	0.91
F_4W - F_SED	XP_017448988.1_S4430	microtubule-actin crosslinking factor 1	Macf1	362587	A0A0G2JU82, A0A0G2JWA8, A0A0G2K9T4, A0A8I5YCC2, A0A8I5ZUE8, A0A8I5ZYF6, A0A8I6AAP8, A0A8I6AP57, A0A8I6ATL8, M9MMM9	1306057	0.13	0.08	0.875	25.63	0.86	0.39	0.88
F_4W - F_SED	XP_017448988.1_S4586	microtubule-actin crosslinking factor 1	Macf1	362587	A0A0G2JU82, A0A0G2JWA8, A0A0G2K9T4, A0A8I5YCC2, A0A8I5ZUE8, A0A8I5ZYF6, A0A8I6AAP8, A0A8I6AP57, A0A8I6ATL8, M9MMM9	1306057	-0.04	0.06	-0.651	55.69	-0.646	0.52	0.92
F_4W - F_SED	XP_017448988.1_S4770	microtubule-actin crosslinking factor 1	Macf1	362587	A0A0G2JU82, A0A0G2JWA8, A0A0G2K9T4, A0A8I5YCC2, A0A8I5ZUE8, A0A8I5ZYF6, A0A8I6AAP8, A0A8I6AP57, A0A8I6ATL8, M9MMM9	1306057	0	-0.24	-0.039	45.63	-0.039	0.97	1
F_4W - F_SED	XP_017448988.1_S510	microtubule-actin crosslinking factor 1	Macf1	362587	A0A0G2JU82, A0A0G2JWA8, A0A0G2K9T4, A0A8I5YCC2, A0A8I5ZUE8, A0A8I5ZYF6, A0A8I6AAP8, A0A8I6AP57, A0A8I6ATL8, M9MMM9	1306057	-0.08	0.16	-0.713	45.63	-0.708	0.48	0.91
F_4W - F_SED	XP_017448988.1_S5489	microtubule-actin crosslinking factor 1	Macf1	362587	A0A0G2JU82, A0A0G2JWA8, A0A0G2K9T4, A0A8I5YCC2, A0A8I5ZUE8, A0A8I5ZYF6, A0A8I6AAP8, A0A8I6AP57, A0A8I6ATL8, M9MMM9	1306057	0.36	-0.06	3.523	55.63	3.332	0.00086	0.25
F_4W - F_SED	XP_017448988.1_S5635	microtubule-actin crosslinking factor 1	Macf1	362587	A0A0G2JU82, A0A0G2JWA8, A0A0G2K9T4, A0A8I5YCC2, A0A8I5ZUE8, A0A8I5ZYF6, A0A8I6AAP8, A0A8I6AP57, A0A8I6ATL8, M9MMM9	1306057	-0.13	0.02	-2.058	55.69	-2.011	0.044	0.59
F_4W - F_SED	XP_017448988.1_S6075	microtubule-actin crosslinking factor 1	Macf1	362587	A0A0G2JU82, A0A0G2JWA8, A0A0G2K9T4, A0A8I5YCC2, A0A8I5ZUE8, A0A8I5ZYF6, A0A8I6AAP8, A0A8I6AP57, A0A8I6ATL8, M9MMM9	1306057	0.01	-0.11	0.093	25.69	0.092	0.93	0.99
F_4W - F_SED	XP_017448988.1_S7010	microtubule-actin crosslinking factor 1	Macf1	362587	A0A0G2JU82, A0A0G2JWA8, A0A0G2K9T4, A0A8I5YCC2, A0A8I5ZUE8, A0A8I5ZYF6, A0A8I6AAP8, A0A8I6AP57, A0A8I6ATL8, M9MMM9	1306057	-0.26	-0.29	-1.453	55.63	-1.433	0.15	0.75
F_4W - F_SED	XP_017448988.1_S7313;S7316;S7318	microtubule-actin crosslinking factor 1	Macf1	362587	A0A0G2JU82, A0A0G2JWA8, A0A0G2K9T4, A0A8I5YCC2, A0A8I5ZUE8, A0A8I5ZYF6, A0A8I6AAP8, A0A8I6AP57, A0A8I6ATL8, M9MMM9	1306057	0.01	-0.05	0.059	15.63	0.058	0.95	0.99
F_4W - F_SED	XP_017448988.1_S7314;S7316;S7318	microtubule-actin crosslinking factor 1	Macf1	362587	A0A0G2JU82, A0A0G2JWA8, A0A0G2K9T4, A0A8I5YCC2, A0A8I5ZUE8, A0A8I5ZYF6, A0A8I6AAP8, A0A8I6AP57, A0A8I6ATL8, M9MMM9	1306057	-0.27	0.57	-1.132	25.63	-1.107	0.27	0.82
F_4W - F_SED	XP_017448988.1_S7316;S7318	microtubule-actin crosslinking factor 1	Macf1	362587	A0A0G2JU82, A0A0G2JWA8, A0A0G2K9T4, A0A8I5YCC2, A0A8I5ZUE8, A0A8I5ZYF6, A0A8I6AAP8, A0A8I6AP57, A0A8I6ATL8, M9MMM9	1306057	-0.17	1.22	-0.815	45.69	-0.807	0.42	0.89
F_4W - F_SED	XP_017448988.1_S7318	microtubule-actin crosslinking factor 1	Macf1	362587	A0A0G2JU82, A0A0G2JWA8, A0A0G2K9T4, A0A8I5YCC2, A0A8I5ZUE8, A0A8I5ZYF6, A0A8I6AAP8, A0A8I6AP57, A0A8I6ATL8, M9MMM9	1306057	-0.09	0.21	-0.419	45.63	-0.416	0.68	0.95
F_4W - F_SED	XP_017448988.1_S7327	microtubule-actin crosslinking factor 1	Macf1	362587	A0A0G2JU82, A0A0G2JWA8, A0A0G2K9T4, A0A8I5YCC2, A0A8I5ZUE8, A0A8I5ZYF6, A0A8I6AAP8, A0A8I6AP57, A0A8I6ATL8, M9MMM9	1306057	-0.24	-0.06	-0.952	25.63	-0.935	0.35	0.86
F_4W - F_SED	XP_017448988.1_S7396	microtubule-actin crosslinking factor 1	Macf1	362587	A0A0G2JU82, A0A0G2JWA8, A0A0G2K9T4, A0A8I5YCC2, A0A8I5ZUE8, A0A8I5ZYF6, A0A8I6AAP8, A0A8I6AP57, A0A8I6ATL8, M9MMM9	1306057	-0.11	-0.21	-0.493	55.63	-0.49	0.62	0.94
F_4W - F_SED	XP_017448988.1_S7406	microtubule-actin crosslinking factor 1	Macf1	362587	A0A0G2JU82, A0A0G2JWA8, A0A0G2K9T4, A0A8I5YCC2, A0A8I5ZUE8, A0A8I5ZYF6, A0A8I6AAP8, A0A8I6AP57, A0A8I6ATL8, M9MMM9	1306057	-0.28	-0.09	-1.58	15.63	-1.498	0.13	0.73
F_4W - F_SED	XP_017448988.1_S7444	microtubule-actin crosslinking factor 1	Macf1	362587	A0A0G2JU82, A0A0G2JWA8, A0A0G2K9T4, A0A8I5YCC2, A0A8I5ZUE8, A0A8I5ZYF6, A0A8I6AAP8, A0A8I6AP57, A0A8I6ATL8, M9MMM9	1306057	0	-0.03	-0.038	55.69	-0.038	0.97	1
F_4W - F_SED	XP_017448988.1_S7444;S7447	microtubule-actin crosslinking factor 1	Macf1	362587	A0A0G2JU82, A0A0G2JWA8, A0A0G2K9T4, A0A8I5YCC2, A0A8I5ZUE8, A0A8I5ZYF6, A0A8I6AAP8, A0A8I6AP57, A0A8I6ATL8, M9MMM9	1306057	-0.01	0.09	-0.094	55.63	-0.093	0.93	0.99
F_4W - F_SED	XP_017448988.1_S7444;S7456	microtubule-actin crosslinking factor 1	Macf1	362587	A0A0G2JU82, A0A0G2JWA8, A0A0G2K9T4, A0A8I5YCC2, A0A8I5ZUE8, A0A8I5ZYF6, A0A8I6AAP8, A0A8I6AP57, A0A8I6ATL8, M9MMM9	1306057	0.13	-0.01	0.912	45.63	0.903	0.37	0.87
F_4W - F_SED	XP_017448988.1_S7444;S7456;S7462	microtubule-actin crosslinking factor 1	Macf1	362587	A0A0G2JU82, A0A0G2JWA8, A0A0G2K9T4, A0A8I5YCC2, A0A8I5ZUE8, A0A8I5ZYF6, A0A8I6AAP8, A0A8I6AP57, A0A8I6ATL8, M9MMM9	1306057	0.17	-0.21	1.505	45.63	1.479	0.14	0.74
F_4W - F_SED	XP_017448988.1_S7444;S7459	microtubule-actin crosslinking factor 1	Macf1	362587	A0A0G2JU82, A0A0G2JWA8, A0A0G2K9T4, A0A8I5YCC2, A0A8I5ZUE8, A0A8I5ZYF6, A0A8I6AAP8, A0A8I6AP57, A0A8I6ATL8, M9MMM9	1306057	-0.1	0.2	-0.629	45.63	-0.624	0.53	0.92
F_4W - F_SED	XP_017448988.1_S7444;T7454	microtubule-actin crosslinking factor 1	Macf1	362587	A0A0G2JU82, A0A0G2JWA8, A0A0G2K9T4, A0A8I5YCC2, A0A8I5ZUE8, A0A8I5ZYF6, A0A8I6AAP8, A0A8I6AP57, A0A8I6ATL8, M9MMM9	1306057	-0.78	-0.31	-3.124	15.63	-2.712	0.0067	0.39
F_4W - F_SED	XP_017448988.1_S7447	microtubule-actin crosslinking factor 1	Macf1	362587	A0A0G2JU82, A0A0G2JWA8, A0A0G2K9T4, A0A8I5YCC2, A0A8I5ZUE8, A0A8I5ZYF6, A0A8I6AAP8, A0A8I6AP57, A0A8I6ATL8, M9MMM9	1306057	-0.24	0	-2.45	35.63	-2.339	0.019	0.5
F_4W - F_SED	XP_017448988.1_S7456	microtubule-actin crosslinking factor 1	Macf1	362587	A0A0G2JU82, A0A0G2JWA8, A0A0G2K9T4, A0A8I5YCC2, A0A8I5ZUE8, A0A8I5ZYF6, A0A8I6AAP8, A0A8I6AP57, A0A8I6ATL8, M9MMM9	1306057	-0.11	0.44	-0.745	35.66	-0.737	0.46	0.9
F_4W - F_SED	XP_017448988.1_S7456;S7462	microtubule-actin crosslinking factor 1	Macf1	362587	A0A0G2JU82, A0A0G2JWA8, A0A0G2K9T4, A0A8I5YCC2, A0A8I5ZUE8, A0A8I5ZYF6, A0A8I6AAP8, A0A8I6AP57, A0A8I6ATL8, M9MMM9	1306057	-0.01	-0.23	-0.067	25.69	-0.066	0.95	0.99
F_4W - F_SED	XP_017448988.1_S7459	microtubule-actin crosslinking factor 1	Macf1	362587	A0A0G2JU82, A0A0G2JWA8, A0A0G2K9T4, A0A8I5YCC2, A0A8I5ZUE8, A0A8I5ZYF6, A0A8I6AAP8, A0A8I6AP57, A0A8I6ATL8, M9MMM9	1306057	0	0.15	0.009	25.63	0.009	0.99	1
F_4W - F_SED	XP_017448988.1_S825	microtubule-actin crosslinking factor 1	Macf1	362587	A0A0G2JU82, A0A0G2JWA8, A0A0G2K9T4, A0A8I5YCC2, A0A8I5ZUE8, A0A8I5ZYF6, A0A8I6AAP8, A0A8I6AP57, A0A8I6ATL8, M9MMM9	1306057	0.14	0.35	1.07	15.69	1.034	0.3	0.84
F_4W - F_SED	XP_017448988.1_T2232	microtubule-actin crosslinking factor 1	Macf1	362587	A0A0G2JU82, A0A0G2JWA8, A0A0G2K9T4, A0A8I5YCC2, A0A8I5ZUE8, A0A8I5ZYF6, A0A8I6AAP8, A0A8I6AP57, A0A8I6ATL8, M9MMM9	1306057	0.21	0.08	1.749	45.63	1.711	0.087	0.67
F_4W - F_SED	XP_017448988.1_T2390	microtubule-actin crosslinking factor 1	Macf1	362587	A0A0G2JU82, A0A0G2JWA8, A0A0G2K9T4, A0A8I5YCC2, A0A8I5ZUE8, A0A8I5ZYF6, A0A8I6AAP8, A0A8I6AP57, A0A8I6ATL8, M9MMM9	1306057	-0.08	-0.02	-0.622	55.63	-0.618	0.54	0.92
F_4W - F_SED	XP_017448988.1_T2401	microtubule-actin crosslinking factor 1	Macf1	362587	A0A0G2JU82, A0A0G2JWA8, A0A0G2K9T4, A0A8I5YCC2, A0A8I5ZUE8, A0A8I5ZYF6, A0A8I6AAP8, A0A8I6AP57, A0A8I6ATL8, M9MMM9	1306057	-0.48	-0.9	-0.909	24.63	-0.893	0.37	0.87
F_4W - F_SED	XP_017448988.1_T2830	microtubule-actin crosslinking factor 1	Macf1	362587	A0A0G2JU82, A0A0G2JWA8, A0A0G2K9T4, A0A8I5YCC2, A0A8I5ZUE8, A0A8I5ZYF6, A0A8I6AAP8, A0A8I6AP57, A0A8I6ATL8, M9MMM9	1306057	-0.11	0.18	-1.098	55.63	-1.087	0.28	0.83
F_4W - F_SED	XP_017448988.1_T3235	microtubule-actin crosslinking factor 1	Macf1	362587	A0A0G2JU82, A0A0G2JWA8, A0A0G2K9T4, A0A8I5YCC2, A0A8I5ZUE8, A0A8I5ZYF6, A0A8I6AAP8, A0A8I6AP57, A0A8I6ATL8, M9MMM9	1306057	0.35	0.38	1.204	15.63	1.159	0.25	0.81
F_4W - F_SED	XP_017448988.1_T3461	microtubule-actin crosslinking factor 1	Macf1	362587	A0A0G2JU82, A0A0G2JWA8, A0A0G2K9T4, A0A8I5YCC2, A0A8I5ZUE8, A0A8I5ZYF6, A0A8I6AAP8, A0A8I6AP57, A0A8I6ATL8, M9MMM9	1306057	0.02	-0.1	0.189	45.68	0.188	0.85	0.98
F_4W - F_SED	XP_017448988.1_T4580	microtubule-actin crosslinking factor 1	Macf1	362587	A0A0G2JU82, A0A0G2JWA8, A0A0G2K9T4, A0A8I5YCC2, A0A8I5ZUE8, A0A8I5ZYF6, A0A8I6AAP8, A0A8I6AP57, A0A8I6ATL8, M9MMM9	1306057	0.08	0.02	1.005	55.64	0.996	0.32	0.85
F_4W - F_SED	XP_017448988.1_T509	microtubule-actin crosslinking factor 1	Macf1	362587	A0A0G2JU82, A0A0G2JWA8, A0A0G2K9T4, A0A8I5YCC2, A0A8I5ZUE8, A0A8I5ZYF6, A0A8I6AAP8, A0A8I6AP57, A0A8I6ATL8, M9MMM9	1306057	-0.13	0.07	-0.635	15.63	-0.621	0.53	0.92
F_4W - F_SED	XP_017448988.1_T7387;T7389	microtubule-actin crosslinking factor 1	Macf1	362587	A0A0G2JU82, A0A0G2JWA8, A0A0G2K9T4, A0A8I5YCC2, A0A8I5ZUE8, A0A8I5ZYF6, A0A8I6AAP8, A0A8I6AP57, A0A8I6ATL8, M9MMM9	1306057	-0.04	0.17	-0.196	55.63	-0.195	0.85	0.98
F_4W - F_SED	XP_017448988.1_T7454	microtubule-actin crosslinking factor 1	Macf1	362587	A0A0G2JU82, A0A0G2JWA8, A0A0G2K9T4, A0A8I5YCC2, A0A8I5ZUE8, A0A8I5ZYF6, A0A8I6AAP8, A0A8I6AP57, A0A8I6ATL8, M9MMM9	1306057	0.33	-0.08	1.914	25.63	1.832	0.067	0.64
F_4W - F_SED	XP_017448988.1_T7454;S7456	microtubule-actin crosslinking factor 1	Macf1	362587	A0A0G2JU82, A0A0G2JWA8, A0A0G2K9T4, A0A8I5YCC2, A0A8I5ZUE8, A0A8I5ZYF6, A0A8I6AAP8, A0A8I6AP57, A0A8I6ATL8, M9MMM9	1306057	-0.11	-0.06	-0.606	25.63	-0.598	0.55	0.92
F_4W - F_SED	XP_017448988.1_T7461;S7462	microtubule-actin crosslinking factor 1	Macf1	362587	A0A0G2JU82, A0A0G2JWA8, A0A0G2K9T4, A0A8I5YCC2, A0A8I5ZUE8, A0A8I5ZYF6, A0A8I6AAP8, A0A8I6AP57, A0A8I6ATL8, M9MMM9	1306057	-0.26	-0.35	-0.977	15.63	-0.948	0.34	0.86
F_4W - F_SED	XP_017449223.1_S1355	zinc finger protein 462	Zfp462	362522	D3ZFG7	1562123	0.1	-0.04	1.197	35.69	1.177	0.24	0.81
F_4W - F_SED	XP_017449223.1_S1430	zinc finger protein 462	Zfp462	362522	D3ZFG7	1562123	0.22	-0.41	0.953	15.69	0.925	0.36	0.86
F_4W - F_SED	XP_017449223.1_S1449	zinc finger protein 462	Zfp462	362522	D3ZFG7	1562123	0.07	-0.05	0.912	55.68	0.905	0.37	0.87
F_4W - F_SED	XP_017449223.1_S351	zinc finger protein 462	Zfp462	362522	D3ZFG7	1562123	-0.31	-0.08	-2.631	35.63	-2.498	0.012	0.45
F_4W - F_SED	XP_017449252.1_S132;S133;S135	SH3GL interacting endocytic adaptor 1	Sgip1	313413	A0A8I5ZUM5, A0A8I6ACG4, A0A8I6AMB7, A0A8I6GCF4, F1M1Y0, P0DJJ3	1564957	0.18	-0.18	0.787	15.63	0.767	0.44	0.9
F_4W - F_SED	XP_017449252.1_S135;S141	SH3GL interacting endocytic adaptor 1	Sgip1	313413	A0A8I5ZUM5, A0A8I6ACG4, A0A8I6AMB7, A0A8I6GCF4, F1M1Y0, P0DJJ3	1564957	-0.32	-0.05	-1.758	15.63	-1.653	0.098	0.69
F_4W - F_SED	XP_017449252.1_S177	SH3GL interacting endocytic adaptor 1	Sgip1	313413	A0A8I5ZUM5, A0A8I6ACG4, A0A8I6AMB7, A0A8I6GCF4, F1M1Y0, P0DJJ3	1564957	-0.09	0.07	-0.561	15.63	-0.549	0.58	0.93
F_4W - F_SED	XP_017449252.1_S197	SH3GL interacting endocytic adaptor 1	Sgip1	313413	A0A8I5ZUM5, A0A8I6ACG4, A0A8I6AMB7, A0A8I6GCF4, F1M1Y0, P0DJJ3	1564957	0.12	0	1.298	55.63	1.282	0.2	0.79
F_4W - F_SED	XP_017449252.1_S198	SH3GL interacting endocytic adaptor 1	Sgip1	313413	A0A8I5ZUM5, A0A8I6ACG4, A0A8I6AMB7, A0A8I6GCF4, F1M1Y0, P0DJJ3	1564957	0.04	0.36	0.23	35.63	0.229	0.82	0.98
F_4W - F_SED	XP_017449252.1_S264	SH3GL interacting endocytic adaptor 1	Sgip1	313413	A0A8I5ZUM5, A0A8I6ACG4, A0A8I6AMB7, A0A8I6GCF4, F1M1Y0, P0DJJ3	1564957	0.15	-0.21	1.111	55.63	1.1	0.27	0.83
F_4W - F_SED	XP_017449252.1_S293	SH3GL interacting endocytic adaptor 1	Sgip1	313413	A0A8I5ZUM5, A0A8I6ACG4, A0A8I6AMB7, A0A8I6GCF4, F1M1Y0, P0DJJ3	1564957	0.14	-0.27	0.848	55.63	0.842	0.4	0.88
F_4W - F_SED	XP_017449252.1_S293;T296	SH3GL interacting endocytic adaptor 1	Sgip1	313413	A0A8I5ZUM5, A0A8I6ACG4, A0A8I6AMB7, A0A8I6GCF4, F1M1Y0, P0DJJ3	1564957	-0.13	-0.05	-1.765	55.69	-1.733	0.083	0.67
F_4W - F_SED	XP_017449252.1_S315	SH3GL interacting endocytic adaptor 1	Sgip1	313413	A0A8I5ZUM5, A0A8I6ACG4, A0A8I6AMB7, A0A8I6GCF4, F1M1Y0, P0DJJ3	1564957	-0.04	0.04	-0.442	55.63	-0.44	0.66	0.95
F_4W - F_SED	XP_017449252.1_S347	SH3GL interacting endocytic adaptor 1	Sgip1	313413	A0A8I5ZUM5, A0A8I6ACG4, A0A8I6AMB7, A0A8I6GCF4, F1M1Y0, P0DJJ3	1564957	-0.07	-0.32	-0.375	25.63	-0.371	0.71	0.96
F_4W - F_SED	XP_017449252.1_S399	SH3GL interacting endocytic adaptor 1	Sgip1	313413	A0A8I5ZUM5, A0A8I6ACG4, A0A8I6AMB7, A0A8I6GCF4, F1M1Y0, P0DJJ3	1564957	0.2	-0.09	2.61	55.69	2.524	0.012	0.44
F_4W - F_SED	XP_017449252.1_S465	SH3GL interacting endocytic adaptor 1	Sgip1	313413	A0A8I5ZUM5, A0A8I6ACG4, A0A8I6AMB7, A0A8I6GCF4, F1M1Y0, P0DJJ3	1564957	0.31	0.14	1.524	25.63	1.477	0.14	0.74
F_4W - F_SED	XP_017449252.1_S468	SH3GL interacting endocytic adaptor 1	Sgip1	313413	A0A8I5ZUM5, A0A8I6ACG4, A0A8I6AMB7, A0A8I6GCF4, F1M1Y0, P0DJJ3	1564957	0.03	0.2	0.168	15.69	0.165	0.87	0.98
F_4W - F_SED	XP_017449252.1_S513	SH3GL interacting endocytic adaptor 1	Sgip1	313413	A0A8I5ZUM5, A0A8I6ACG4, A0A8I6AMB7, A0A8I6GCF4, F1M1Y0, P0DJJ3	1564957	0.15	-0.17	0.884	15.69	0.86	0.39	0.88
F_4W - F_SED	XP_017449252.1_S519	SH3GL interacting endocytic adaptor 1	Sgip1	313413	A0A8I5ZUM5, A0A8I6ACG4, A0A8I6AMB7, A0A8I6GCF4, F1M1Y0, P0DJJ3	1564957	-0.28	0.17	-1.995	15.69	-1.854	0.064	0.63
F_4W - F_SED	XP_017449252.1_S520	SH3GL interacting endocytic adaptor 1	Sgip1	313413	A0A8I5ZUM5, A0A8I6ACG4, A0A8I6AMB7, A0A8I6GCF4, F1M1Y0, P0DJJ3	1564957	0.15	0.3	0.535	15.63	0.524	0.6	0.94
F_4W - F_SED	XP_017449252.1_S537	SH3GL interacting endocytic adaptor 1	Sgip1	313413	A0A8I5ZUM5, A0A8I6ACG4, A0A8I6AMB7, A0A8I6GCF4, F1M1Y0, P0DJJ3	1564957	-0.11	0.11	-0.537	35.63	-0.533	0.59	0.93
F_4W - F_SED	XP_017449252.1_S557	SH3GL interacting endocytic adaptor 1	Sgip1	313413	A0A8I5ZUM5, A0A8I6ACG4, A0A8I6AMB7, A0A8I6GCF4, F1M1Y0, P0DJJ3	1564957	-0.08	0.01	-0.962	55.63	-0.954	0.34	0.86
F_4W - F_SED	XP_017449252.1_T208	SH3GL interacting endocytic adaptor 1	Sgip1	313413	A0A8I5ZUM5, A0A8I6ACG4, A0A8I6AMB7, A0A8I6GCF4, F1M1Y0, P0DJJ3	1564957	0	0.08	0.006	45.63	0.006	0.99	1
F_4W - F_SED	XP_017449252.1_T208;T210	SH3GL interacting endocytic adaptor 1	Sgip1	313413	A0A8I5ZUM5, A0A8I6ACG4, A0A8I6AMB7, A0A8I6GCF4, F1M1Y0, P0DJJ3	1564957	-0.04	-0.1	-0.414	45.69	-0.412	0.68	0.95
F_4W - F_SED	XP_017449252.1_T210	SH3GL interacting endocytic adaptor 1	Sgip1	313413	A0A8I5ZUM5, A0A8I6ACG4, A0A8I6AMB7, A0A8I6GCF4, F1M1Y0, P0DJJ3	1564957	0.18	0	1.464	15.69	1.395	0.16	0.76
F_4W - F_SED	XP_017449252.1_T275	SH3GL interacting endocytic adaptor 1	Sgip1	313413	A0A8I5ZUM5, A0A8I6ACG4, A0A8I6AMB7, A0A8I6GCF4, F1M1Y0, P0DJJ3	1564957	-0.12	0.08	-1.084	25.67	-1.062	0.29	0.83
F_4W - F_SED	XP_017449252.1_T287	SH3GL interacting endocytic adaptor 1	Sgip1	313413	A0A8I5ZUM5, A0A8I6ACG4, A0A8I6AMB7, A0A8I6GCF4, F1M1Y0, P0DJJ3	1564957	-0.06	0.11	-0.569	55.63	-0.565	0.57	0.93
F_4W - F_SED	XP_017449252.1_T291	SH3GL interacting endocytic adaptor 1	Sgip1	313413	A0A8I5ZUM5, A0A8I6ACG4, A0A8I6AMB7, A0A8I6GCF4, F1M1Y0, P0DJJ3	1564957	0.17	-0.41	0.449	15.63	0.44	0.66	0.95
F_4W - F_SED	XP_017449252.1_T291;S293	SH3GL interacting endocytic adaptor 1	Sgip1	313413	A0A8I5ZUM5, A0A8I6ACG4, A0A8I6AMB7, A0A8I6GCF4, F1M1Y0, P0DJJ3	1564957	-0.03	-0.02	-0.45	55.69	-0.447	0.65	0.95
F_4W - F_SED	XP_017449252.1_T296	SH3GL interacting endocytic adaptor 1	Sgip1	313413	A0A8I5ZUM5, A0A8I6ACG4, A0A8I6AMB7, A0A8I6GCF4, F1M1Y0, P0DJJ3	1564957	0.02	0.07	0.176	45.63	0.175	0.86	0.98
F_4W - F_SED	XP_017449252.1_T296;T299	SH3GL interacting endocytic adaptor 1	Sgip1	313413	A0A8I5ZUM5, A0A8I6ACG4, A0A8I6AMB7, A0A8I6GCF4, F1M1Y0, P0DJJ3	1564957	0.08	-0.01	1.074	45.69	1.062	0.29	0.83
F_4W - F_SED	XP_017449252.1_T437	SH3GL interacting endocytic adaptor 1	Sgip1	313413	A0A8I5ZUM5, A0A8I6ACG4, A0A8I6AMB7, A0A8I6GCF4, F1M1Y0, P0DJJ3	1564957	-0.01	-0.07	-0.063	55.63	-0.062	0.95	0.99
F_4W - F_SED	XP_017449252.1_T484;S494	SH3GL interacting endocytic adaptor 1	Sgip1	313413	A0A8I5ZUM5, A0A8I6ACG4, A0A8I6AMB7, A0A8I6GCF4, F1M1Y0, P0DJJ3	1564957	0.4	0.07	2.199	25.63	2.085	0.037	0.57
F_4W - F_SED	XP_017449253.1_S24;T25		Sgip1	313413			0.41	-0.44	2.208	25.69	2.093	0.036	0.57
F_4W - F_SED	XP_017449253.1_S27;S36		Sgip1	313413			-0.28	-0.29	-1.281	15.64	-1.23	0.22	0.8
F_4W - F_SED	XP_017449253.1_S36		Sgip1	313413			0.1	0.11	0.868	25.68	0.854	0.39	0.88
F_4W - F_SED	XP_017449253.1_T25		Sgip1	313413			0.03	-0.02	0.362	55.64	0.36	0.72	0.96
F_4W - F_SED	XP_017449253.1_T25;S27		Sgip1	313413			0.03	-0.33	0.225	55.63	0.224	0.82	0.98
F_4W - F_SED	XP_017449253.1_T25;S36		Sgip1	313413			0.03	0.04	0.429	55.69	0.426	0.67	0.95
F_4W - F_SED	XP_017449259.1_T25;S27		Sgip1	313413			0.13	-0.2	0.568	15.63	0.556	0.58	0.93
F_4W - F_SED	XP_017449263.1_S24;T25	SH3GL interacting endocytic adaptor 1	Sgip1	313413	A0A8I5ZUM5, A0A8I6ACG4, A0A8I6AMB7, A0A8I6GCF4, F1M1Y0, P0DJJ3	1564957	-0.31	-0.18	-1.841	25.63	-1.767	0.077	0.66
F_4W - F_SED	XP_017449315.1_S539;S541	erythrocyte membrane protein band 4.1	Epb41	313052	A0A0G2K161, A0A0G2KAK2, A0A8I5Y1T6, A0A8I6A4E3, D3ZIP3, D3ZKF7, D4A6Q4, D4A9A6	1564762	-0.02	0.22	-0.145	35.63	-0.144	0.89	0.99
F_4W - F_SED	XP_017449315.1_S541	erythrocyte membrane protein band 4.1	Epb41	313052	A0A0G2K161, A0A0G2KAK2, A0A8I5Y1T6, A0A8I6A4E3, D3ZIP3, D3ZKF7, D4A6Q4, D4A9A6	1564762	0.2	0.1	1.864	55.63	1.828	0.068	0.64
F_4W - F_SED	XP_017449322.1_S611	erythrocyte membrane protein band 4.1	Epb41	313052	A0A0G2K161, A0A0G2KAK2, A0A8I5Y1T6, A0A8I6A4E3, D3ZIP3, D3ZKF7, D4A6Q4, D4A9A6	1564762	0.31	-0.55	1.092	55.63	1.081	0.28	0.83
F_4W - F_SED	XP_017449333.1_S177		Tmem200b	688757			-0.21	0.27	-1.542	35.63	-1.507	0.13	0.73
F_4W - F_SED	XP_017449333.1_S239		Tmem200b	688757			0.21	0.03	0.655	25.63	0.646	0.52	0.92
F_4W - F_SED	XP_017449341.2_S2401	heparan sulfate proteoglycan 2	Hspg2	313641	A0A8I6A2S5, A0A8I6ASH2, F1LTJ5	621770	0.1	-0.24	0.75	35.64	0.742	0.46	0.9
F_4W - F_SED	XP_017449341.2_S2982	heparan sulfate proteoglycan 2	Hspg2	313641	A0A8I6A2S5, A0A8I6ASH2, F1LTJ5	621770	0.39	0.28	2.115	35.63	2.039	0.041	0.58
F_4W - F_SED	XP_017449341.2_S2993	heparan sulfate proteoglycan 2	Hspg2	313641	A0A8I6A2S5, A0A8I6ASH2, F1LTJ5	621770	-0.05	0.24	-0.322	45.63	-0.321	0.75	0.96
F_4W - F_SED	XP_017449369.1_S1010	castor zinc finger 1	Casz1	313713	A0A8I5ZR86, A0A8I5ZS43, A0A8I6AGF7, F1M0M0	1563533	0.02	0.06	0.112	15.63	0.11	0.91	0.99
F_4W - F_SED	XP_017449369.1_S1157	castor zinc finger 1	Casz1	313713	A0A8I5ZR86, A0A8I5ZS43, A0A8I6AGF7, F1M0M0	1563533	-0.04	0.08	-0.185	15.63	-0.182	0.86	0.98
F_4W - F_SED	XP_017449369.1_S1165	castor zinc finger 1	Casz1	313713	A0A8I5ZR86, A0A8I5ZS43, A0A8I6AGF7, F1M0M0	1563533	-0.08	0.03	-1.01	55.63	-1.001	0.32	0.85
F_4W - F_SED	XP_017449369.1_S1171	castor zinc finger 1	Casz1	313713	A0A8I5ZR86, A0A8I5ZS43, A0A8I6AGF7, F1M0M0	1563533	-0.09	0.16	-0.383	15.63	-0.376	0.71	0.96
F_4W - F_SED	XP_017449369.1_S154	castor zinc finger 1	Casz1	313713	A0A8I5ZR86, A0A8I5ZS43, A0A8I6AGF7, F1M0M0	1563533	0.07	-0.08	1.267	55.69	1.252	0.21	0.79
F_4W - F_SED	XP_017449369.1_S742;S743	castor zinc finger 1	Casz1	313713	A0A8I5ZR86, A0A8I5ZS43, A0A8I6AGF7, F1M0M0	1563533	0.01	-0.1	0.179	55.69	0.178	0.86	0.98
F_4W - F_SED	XP_017449369.1_S743	castor zinc finger 1	Casz1	313713	A0A8I5ZR86, A0A8I5ZS43, A0A8I6AGF7, F1M0M0	1563533	0.02	-0.05	0.09	15.63	0.088	0.93	0.99
F_4W - F_SED	XP_017449369.1_S763	castor zinc finger 1	Casz1	313713	A0A8I5ZR86, A0A8I5ZS43, A0A8I6AGF7, F1M0M0	1563533	0.06	-0.17	0.559	55.63	0.556	0.58	0.93
F_4W - F_SED	XP_017449369.1_T1401	castor zinc finger 1	Casz1	313713	A0A8I5ZR86, A0A8I5ZS43, A0A8I6AGF7, F1M0M0	1563533	0.05	-0.07	0.621	35.69	0.615	0.54	0.92
F_4W - F_SED	XP_017449369.1_T942	castor zinc finger 1	Casz1	313713	A0A8I5ZR86, A0A8I5ZS43, A0A8I6AGF7, F1M0M0	1563533	-0.24	0.29	-0.899	15.63	-0.873	0.38	0.87
F_4W - F_SED	XP_017449382.2_S342	Ski proto-oncogene	Ski	313757	A0A0G2K628, A0A8I5ZYW7	1565591	0.02	-0.19	0.15	55.63	0.149	0.88	0.99
F_4W - F_SED	XP_017449382.2_S382	Ski proto-oncogene	Ski	313757	A0A0G2K628, A0A8I5ZYW7	1565591	0.17	-0.06	1.291	35.63	1.267	0.21	0.79
F_4W - F_SED	XP_017449382.2_S393	Ski proto-oncogene	Ski	313757	A0A0G2K628, A0A8I5ZYW7	1565591	-0.11	0.12	-1.15	55.63	-1.138	0.26	0.82
F_4W - F_SED	XP_017449382.2_S431	Ski proto-oncogene	Ski	313757	A0A0G2K628, A0A8I5ZYW7	1565591	-0.1	0.14	-1.154	55.66	-1.142	0.25	0.82
F_4W - F_SED	XP_017449382.2_S479	Ski proto-oncogene	Ski	313757	A0A0G2K628, A0A8I5ZYW7	1565591	0.08	0	0.313	15.63	0.308	0.76	0.97
F_4W - F_SED	XP_017449382.2_S500	Ski proto-oncogene	Ski	313757	A0A0G2K628, A0A8I5ZYW7	1565591	0.14	-0.07	1.329	35.69	1.304	0.19	0.78
F_4W - F_SED	XP_017449382.2_S514	Ski proto-oncogene	Ski	313757	A0A0G2K628, A0A8I5ZYW7	1565591	-0.11	0.12	-1.289	55.64	-1.274	0.2	0.79
F_4W - F_SED	XP_017449402.2_T1234	coiled-coil domain containing 180	Ccdc180	100910460	F1LXD9	6498132	0.26	-0.2	2.498	45.69	2.406	0.016	0.48
F_4W - F_SED	XP_017449402.2_T64	coiled-coil domain containing 180	Ccdc180	100910460	F1LXD9	6498132	0.13	-0.14	0.579	25.63	0.572	0.57	0.93
F_4W - F_SED	XP_017449463.2_S91		Rcor1	102554884			0	0	-0.029	15.63	-0.029	0.98	1
F_4W - F_SED	XP_017449499.2_S278	microtubule affinity regulating kinase 3	Mark3	170577	A0A0G2JU56, A0A0G2K554, A0A1B0GWN5, A0A8I5ZV33, A0A8I6GIW6, F1M836	619883	-0.07	0.17	-0.553	55.63	-0.55	0.58	0.93
F_4W - F_SED	XP_017449574.1_S174		Brms1l	299053			-0.02	0.02	-0.368	55.69	-0.366	0.71	0.96
F_4W - F_SED	XP_017449574.1_S179		Brms1l	299053			-0.39	-0.15	-1.753	15.63	-1.649	0.099	0.69
F_4W - F_SED	XP_017449574.1_S197		Brms1l	299053			0.08	-0.28	0.306	35.63	0.304	0.76	0.97
F_4W - F_SED	XP_017449617.1_S22	nuclear receptor coactivator 1	Ncoa1	313929	A0A0G2JZG4, A0A8I6APA0, A0A8I6GLM3, D4A3Q3	1309046	-0.01	0.07	-0.12	55.63	-0.12	0.9	0.99
F_4W - F_SED	XP_017449617.1_S372	nuclear receptor coactivator 1	Ncoa1	313929	A0A0G2JZG4, A0A8I6APA0, A0A8I6GLM3, D4A3Q3	1309046	-0.03	-0.08	-0.298	55.64	-0.297	0.77	0.97
F_4W - F_SED	XP_017449617.1_S559	nuclear receptor coactivator 1	Ncoa1	313929	A0A0G2JZG4, A0A8I6APA0, A0A8I6GLM3, D4A3Q3	1309046	0.08	0.09	0.934	55.64	0.926	0.35	0.86
F_4W - F_SED	XP_017449617.1_S570	nuclear receptor coactivator 1	Ncoa1	313929	A0A0G2JZG4, A0A8I6APA0, A0A8I6GLM3, D4A3Q3	1309046	0	0.16	-0.021	45.63	-0.021	0.98	1
F_4W - F_SED	XP_017449617.1_S621	nuclear receptor coactivator 1	Ncoa1	313929	A0A0G2JZG4, A0A8I6APA0, A0A8I6GLM3, D4A3Q3	1309046	-0.04	-0.32	-0.173	15.63	-0.17	0.86	0.98
F_4W - F_SED	XP_017449617.1_S699	nuclear receptor coactivator 1	Ncoa1	313929	A0A0G2JZG4, A0A8I6APA0, A0A8I6GLM3, D4A3Q3	1309046	0	0.04	-0.055	55.65	-0.055	0.96	1
F_4W - F_SED	XP_017449617.1_S701	nuclear receptor coactivator 1	Ncoa1	313929	A0A0G2JZG4, A0A8I6APA0, A0A8I6GLM3, D4A3Q3	1309046	0.2	-0.1	1.806	55.63	1.773	0.076	0.66
F_4W - F_SED	XP_017449617.1_T26	nuclear receptor coactivator 1	Ncoa1	313929	A0A0G2JZG4, A0A8I6APA0, A0A8I6GLM3, D4A3Q3	1309046	0.48	-0.02	2.878	15.63	2.539	0.011	0.44
F_4W - F_SED	XP_017449617.1_T766	nuclear receptor coactivator 1	Ncoa1	313929	A0A0G2JZG4, A0A8I6APA0, A0A8I6GLM3, D4A3Q3	1309046	0	-0.15	-0.008	55.63	-0.008	0.99	1
F_4W - F_SED	XP_017449898.2_S610	TOG array regulator of axonemal microtubules 2	Togaram2	313892	A0A8I6GFQ3, D4A1L0	1310677	-0.08	0.07	-0.508	15.63	-0.498	0.62	0.94
F_4W - F_SED	XP_017449958.2_S1163	pleckstrin homology and RhoGEF domain containing G3	Plekhg3	314249	A0A8I6A394, A0A8I6ATN8, D3ZA21	1308089	-0.05	-0.06	-0.5	55.63	-0.497	0.62	0.94
F_4W - F_SED	XP_017449958.2_S1170	pleckstrin homology and RhoGEF domain containing G3	Plekhg3	314249	A0A8I6A394, A0A8I6ATN8, D3ZA21	1308089	0.14	0.04	0.736	25.63	0.725	0.47	0.9
F_4W - F_SED	XP_017449958.2_S454	pleckstrin homology and RhoGEF domain containing G3	Plekhg3	314249	A0A8I6A394, A0A8I6ATN8, D3ZA21	1308089	0.06	-0.06	0.335	45.63	0.333	0.74	0.96
F_4W - F_SED	XP_017449958.2_S524	pleckstrin homology and RhoGEF domain containing G3	Plekhg3	314249	A0A8I6A394, A0A8I6ATN8, D3ZA21	1308089	0.09	-0.26	0.498	25.66	0.492	0.62	0.94
F_4W - F_SED	XP_017449958.2_S594	pleckstrin homology and RhoGEF domain containing G3	Plekhg3	314249	A0A8I6A394, A0A8I6ATN8, D3ZA21	1308089	-0.04	0.08	-0.612	55.69	-0.608	0.54	0.92
F_4W - F_SED	XP_017449958.2_S764;S765	pleckstrin homology and RhoGEF domain containing G3	Plekhg3	314249	A0A8I6A394, A0A8I6ATN8, D3ZA21	1308089	0.06	-0.23	0.233	15.63	0.229	0.82	0.98
F_4W - F_SED	XP_017449958.2_S787	pleckstrin homology and RhoGEF domain containing G3	Plekhg3	314249	A0A8I6A394, A0A8I6ATN8, D3ZA21	1308089	0.13	-0.23	0.77	25.66	0.758	0.45	0.9
F_4W - F_SED	XP_017449958.2_S790	pleckstrin homology and RhoGEF domain containing G3	Plekhg3	314249	A0A8I6A394, A0A8I6ATN8, D3ZA21	1308089	0.02	-0.02	0.183	55.63	0.182	0.86	0.98
F_4W - F_SED	XP_017450014.1_S238	phosphofurin acidic cluster sorting protein 2	Pacs2	691631	A0A8I6A754, A0A8I6A831, D3ZJG4	1597262	-0.22	-0.42	-0.915	35.63	-0.904	0.37	0.87
F_4W - F_SED	XP_017450014.1_S655	phosphofurin acidic cluster sorting protein 2	Pacs2	691631	A0A8I6A754, A0A8I6A831, D3ZJG4	1597262	-0.07	-0.23	-0.595	25.69	-0.587	0.56	0.93
F_4W - F_SED	XP_017450129.1_S7		Giot1	171090			0.75	0.12	3.767	15.63	3.13	0.0017	0.28
F_4W - F_SED	XP_017450189.1_S1093;S1094		Erbb3	29496			-0.14	0.04	-1.586	55.63	-1.561	0.12	0.71
F_4W - F_SED	XP_017450189.1_S1144		Erbb3	29496			0.13	-0.29	0.549	15.63	0.538	0.59	0.93
F_4W - F_SED	XP_017450189.1_S1312		Erbb3	29496			-0.11	0.12	-0.752	35.63	-0.744	0.46	0.9
F_4W - F_SED	XP_017450189.1_S1318		Erbb3	29496			-0.28	-0.06	-1.401	15.63	-1.339	0.18	0.77
F_4W - F_SED	XP_017450189.1_S684		Erbb3	29496			0.09	0.03	0.774	35.63	0.765	0.44	0.9
F_4W - F_SED	XP_017450189.1_S980		Erbb3	29496			0.21	-0.29	1.235	25.69	1.206	0.23	0.8
F_4W - F_SED	XP_017450189.1_S980;T984		Erbb3	29496			-0.09	-0.21	-0.902	45.69	-0.893	0.37	0.87
F_4W - F_SED	XP_017450189.1_T1138		Erbb3	29496			-0.17	0.07	-1.262	25.63	-1.231	0.22	0.8
F_4W - F_SED	XP_017450189.1_T984		Erbb3	29496			-0.09	-0.03	-0.485	15.63	-0.476	0.63	0.94
F_4W - F_SED	XP_017450189.1_Y1325		Erbb3	29496			0.06	-0.26	0.546	35.69	0.541	0.59	0.93
F_4W - F_SED	XP_017450332.1_S2291		Cep290	314787			-0.14	-0.12	-0.928	55.63	-0.921	0.36	0.86
F_4W - F_SED	XP_017450332.1_T2324;S2325		Cep290	314787			-0.2	0.08	-1.178	15.63	-1.135	0.26	0.82
F_4W - F_SED	XP_017450405.1_S1052	bromodomain containing 4	Brd4	362844	A0A0G2JYV0, A0A8I5Y0G8, A0A8I5ZKZ4, A0A8I6A216, D3ZGX8	1307282	0.09	-0.05	0.672	45.63	0.666	0.51	0.91
F_4W - F_SED	XP_017450405.1_S1058	bromodomain containing 4	Brd4	362844	A0A0G2JYV0, A0A8I5Y0G8, A0A8I5ZKZ4, A0A8I6A216, D3ZGX8	1307282	-0.1	-0.18	-0.829	35.66	-0.819	0.41	0.89
F_4W - F_SED	XP_017450405.1_S1071;S1077;S1090	bromodomain containing 4	Brd4	362844	A0A0G2JYV0, A0A8I5Y0G8, A0A8I5ZKZ4, A0A8I6A216, D3ZGX8	1307282	0.19	0.15	0.987	25.63	0.969	0.33	0.85
F_4W - F_SED	XP_017450405.1_S1071;T1087;S1090	bromodomain containing 4	Brd4	362844	A0A0G2JYV0, A0A8I5Y0G8, A0A8I5ZKZ4, A0A8I6A216, D3ZGX8	1307282	-0.06	0.27	-0.301	15.63	-0.296	0.77	0.97
F_4W - F_SED	XP_017450405.1_S1085	bromodomain containing 4	Brd4	362844	A0A0G2JYV0, A0A8I5Y0G8, A0A8I5ZKZ4, A0A8I6A216, D3ZGX8	1307282	0.07	-0.09	0.313	15.63	0.308	0.76	0.97
F_4W - F_SED	XP_017450405.1_S1090	bromodomain containing 4	Brd4	362844	A0A0G2JYV0, A0A8I5Y0G8, A0A8I5ZKZ4, A0A8I6A216, D3ZGX8	1307282	-0.07	0.19	-0.78	55.67	-0.775	0.44	0.89
F_4W - F_SED	XP_017450405.1_S471	bromodomain containing 4	Brd4	362844	A0A0G2JYV0, A0A8I5Y0G8, A0A8I5ZKZ4, A0A8I6A216, D3ZGX8	1307282	0.01	0.02	0.159	55.69	0.158	0.87	0.98
F_4W - F_SED	XP_017450405.1_S602	bromodomain containing 4	Brd4	362844	A0A0G2JYV0, A0A8I5Y0G8, A0A8I5ZKZ4, A0A8I6A216, D3ZGX8	1307282	0.04	-0.47	0.191	55.63	0.19	0.85	0.98
F_4W - F_SED	XP_017450405.1_T599	bromodomain containing 4	Brd4	362844	A0A0G2JYV0, A0A8I5Y0G8, A0A8I5ZKZ4, A0A8I6A216, D3ZGX8	1307282	0.83	-0.32	2.328	25.63	2.196	0.028	0.54
F_4W - F_SED	XP_017450405.1_Y600	bromodomain containing 4	Brd4	362844	A0A0G2JYV0, A0A8I5Y0G8, A0A8I5ZKZ4, A0A8I6A216, D3ZGX8	1307282	-0.42	0.86	-1.111	15.63	-1.073	0.28	0.83
F_4W - F_SED	XP_017450441.1_S275;S276	MTSS I-BAR domain containing 1	Mtss1	362918	A0A0G2K2D5, A0A8I6AFD6, A0A8I6AN35, A0A8I6AWT9, D3ZYM5	1309883	-0.12	-0.37	-0.252	15.63	-0.248	0.8	0.97
F_4W - F_SED	XP_017450441.1_S276	MTSS I-BAR domain containing 1	Mtss1	362918	A0A0G2K2D5, A0A8I6AFD6, A0A8I6AN35, A0A8I6AWT9, D3ZYM5	1309883	0.01	0.06	0.028	55.63	0.028	0.98	1
F_4W - F_SED	XP_017450441.1_S276;S279	MTSS I-BAR domain containing 1	Mtss1	362918	A0A0G2K2D5, A0A8I6AFD6, A0A8I6AN35, A0A8I6AWT9, D3ZYM5	1309883	0.01	-0.37	0.024	25.63	0.024	0.98	1
F_4W - F_SED	XP_017450441.1_S279;S280	MTSS I-BAR domain containing 1	Mtss1	362918	A0A0G2K2D5, A0A8I6AFD6, A0A8I6AN35, A0A8I6AWT9, D3ZYM5	1309883	0.28	-0.3	1.383	25.63	1.345	0.18	0.77
F_4W - F_SED	XP_017450441.1_S320	MTSS I-BAR domain containing 1	Mtss1	362918	A0A0G2K2D5, A0A8I6AFD6, A0A8I6AN35, A0A8I6AWT9, D3ZYM5	1309883	-0.24	0.03	-1.322	55.63	-1.306	0.19	0.78
F_4W - F_SED	XP_017450441.1_S320;S323	MTSS I-BAR domain containing 1	Mtss1	362918	A0A0G2K2D5, A0A8I6AFD6, A0A8I6AN35, A0A8I6AWT9, D3ZYM5	1309883	-0.07	0.17	-0.362	25.63	-0.358	0.72	0.96
F_4W - F_SED	XP_017450441.1_S388	MTSS I-BAR domain containing 1	Mtss1	362918	A0A0G2K2D5, A0A8I6AFD6, A0A8I6AN35, A0A8I6AWT9, D3ZYM5	1309883	-0.46	0.21	-1.623	15.63	-1.536	0.12	0.72
F_4W - F_SED	XP_017450441.1_S464	MTSS I-BAR domain containing 1	Mtss1	362918	A0A0G2K2D5, A0A8I6AFD6, A0A8I6AN35, A0A8I6AWT9, D3ZYM5	1309883	0.16	0	2.116	55.69	2.066	0.039	0.57
F_4W - F_SED	XP_017450441.1_S651	MTSS I-BAR domain containing 1	Mtss1	362918	A0A0G2K2D5, A0A8I6AFD6, A0A8I6AN35, A0A8I6AWT9, D3ZYM5	1309883	0.01	0.13	0.097	45.63	0.096	0.92	0.99
F_4W - F_SED	XP_017450441.1_S668	MTSS I-BAR domain containing 1	Mtss1	362918	A0A0G2K2D5, A0A8I6AFD6, A0A8I6AN35, A0A8I6AWT9, D3ZYM5	1309883	0.2	0.28	1.483	25.69	1.438	0.15	0.75
F_4W - F_SED	XP_017450441.1_T262	MTSS I-BAR domain containing 1	Mtss1	362918	A0A0G2K2D5, A0A8I6AFD6, A0A8I6AN35, A0A8I6AWT9, D3ZYM5	1309883	0.23	-0.08	1.136	35.63	1.118	0.26	0.82
F_4W - F_SED	XP_017450441.1_T262;S266	MTSS I-BAR domain containing 1	Mtss1	362918	A0A0G2K2D5, A0A8I6AFD6, A0A8I6AN35, A0A8I6AWT9, D3ZYM5	1309883	-0.1	0.08	-0.916	45.63	-0.907	0.36	0.87
F_4W - F_SED	XP_017450457.2_S423		Scrib	362938			0.07	0.04	0.403	15.63	0.396	0.69	0.95
F_4W - F_SED	XP_017450502.1_S189	poly(rC) binding protein 2	Pcbp2	363005	A0A0G2KBC5, A0A8I5ZZC0, A0A8I6AGT9, A0A8I6AP00, A0A8I6APK5, Q4V8F6, Q6AYU2	1309626	0.38	-0.04	1.858	15.63	1.739	0.082	0.67
F_4W - F_SED	XP_017450695.2_S395		Lrriq1	299759			-0.14	0.53	-0.81	25.67	-0.798	0.43	0.89
F_4W - F_SED	XP_017450695.2_S635;T637;T644		Lrriq1	299759			0.15	0.07	0.897	25.63	0.882	0.38	0.87
F_4W - F_SED	XP_017450769.1_S50	GRAM domain containing 4	Gramd4	315203	A0A8I6A0A6, A0A8I6GKJ8, F1LYJ8	1309983	-0.09	-0.05	-0.459	15.63	-0.451	0.65	0.95
F_4W - F_SED	XP_017450769.1_S50;S54	GRAM domain containing 4	Gramd4	315203	A0A8I6A0A6, A0A8I6GKJ8, F1LYJ8	1309983	0.06	-0.04	0.74	55.68	0.735	0.46	0.9
F_4W - F_SED	XP_017450769.1_S54	GRAM domain containing 4	Gramd4	315203	A0A8I6A0A6, A0A8I6GKJ8, F1LYJ8	1309983	0.05	0	0.586	45.64	0.582	0.56	0.93
F_4W - F_SED	XP_017450819.1_S144	disco-interacting protein 2 homolog B	Dip2b	300231	A0A0G2JY22, A0A8I6ABD0, A0A8I6ARX7	1305671	-0.1	0.01	-1.296	55.67	-1.28	0.2	0.79
F_4W - F_SED	XP_017450819.1_S144;S147	disco-interacting protein 2 homolog B	Dip2b	300231	A0A0G2JY22, A0A8I6ABD0, A0A8I6ARX7	1305671	-0.01	0	-0.066	15.69	-0.065	0.95	0.99
F_4W - F_SED	XP_017450819.1_S152	disco-interacting protein 2 homolog B	Dip2b	300231	A0A0G2JY22, A0A8I6ABD0, A0A8I6ARX7	1305671	-0.39	0.11	-3.061	55.63	-2.93	0.0034	0.34
F_4W - F_SED	XP_017450819.1_S184	disco-interacting protein 2 homolog B	Dip2b	300231	A0A0G2JY22, A0A8I6ABD0, A0A8I6ARX7	1305671	-0.17	0.03	-1.699	55.63	-1.67	0.095	0.68
F_4W - F_SED	XP_017450819.1_S186	disco-interacting protein 2 homolog B	Dip2b	300231	A0A0G2JY22, A0A8I6ABD0, A0A8I6ARX7	1305671	-0.17	0.23	-0.775	45.63	-0.768	0.44	0.89
F_4W - F_SED	XP_017450819.1_S188	disco-interacting protein 2 homolog B	Dip2b	300231	A0A0G2JY22, A0A8I6ABD0, A0A8I6ARX7	1305671	0.12	0.01	0.717	25.63	0.707	0.48	0.91
F_4W - F_SED	XP_017450819.1_S188;S189	disco-interacting protein 2 homolog B	Dip2b	300231	A0A0G2JY22, A0A8I6ABD0, A0A8I6ARX7	1305671	-0.27	0.03	-1.8	15.63	-1.689	0.091	0.68
F_4W - F_SED	XP_017450819.1_S189	disco-interacting protein 2 homolog B	Dip2b	300231	A0A0G2JY22, A0A8I6ABD0, A0A8I6ARX7	1305671	-0.26	0.53	-1.122	25.63	-1.098	0.27	0.83
F_4W - F_SED	XP_017450819.1_S189;T190	disco-interacting protein 2 homolog B	Dip2b	300231	A0A0G2JY22, A0A8I6ABD0, A0A8I6ARX7	1305671	-0.35	-0.18	-1.734	15.63	-1.632	0.1	0.69
F_4W - F_SED	XP_017450819.1_S192	disco-interacting protein 2 homolog B	Dip2b	300231	A0A0G2JY22, A0A8I6ABD0, A0A8I6ARX7	1305671	-0.04	0.06	-0.398	35.69	-0.395	0.69	0.95
F_4W - F_SED	XP_017450819.1_S202	disco-interacting protein 2 homolog B	Dip2b	300231	A0A0G2JY22, A0A8I6ABD0, A0A8I6ARX7	1305671	-0.13	0.19	-1.173	55.63	-1.16	0.25	0.81
F_4W - F_SED	XP_017450819.1_S255	disco-interacting protein 2 homolog B	Dip2b	300231	A0A0G2JY22, A0A8I6ABD0, A0A8I6ARX7	1305671	-0.1	0.08	-0.956	55.63	-0.947	0.34	0.86
F_4W - F_SED	XP_017450819.1_S256	disco-interacting protein 2 homolog B	Dip2b	300231	A0A0G2JY22, A0A8I6ABD0, A0A8I6ARX7	1305671	-0.22	-0.02	-1.909	35.63	-1.849	0.064	0.63
F_4W - F_SED	XP_017450819.1_S99	disco-interacting protein 2 homolog B	Dip2b	300231	A0A0G2JY22, A0A8I6ABD0, A0A8I6ARX7	1305671	-0.07	0.1	-0.433	45.63	-0.43	0.67	0.95
F_4W - F_SED	XP_017450819.1_T139;T143;S147	disco-interacting protein 2 homolog B	Dip2b	300231	A0A0G2JY22, A0A8I6ABD0, A0A8I6ARX7	1305671	0.09	0.14	0.776	25.63	0.764	0.45	0.9
F_4W - F_SED	XP_017450819.1_T190;S192	disco-interacting protein 2 homolog B	Dip2b	300231	A0A0G2JY22, A0A8I6ABD0, A0A8I6ARX7	1305671	-0.05	-0.19	-0.605	45.69	-0.6	0.55	0.92
F_4W - F_SED	XP_017450819.1_Y97	disco-interacting protein 2 homolog B	Dip2b	300231	A0A0G2JY22, A0A8I6ABD0, A0A8I6ARX7	1305671	0	0.39	0.001	35.63	0.001	1	1
F_4W - F_SED	XP_017450878.2_S2290		Eppk1	680860			0.07	-0.03	0.805	55.63	0.799	0.42	0.89
F_4W - F_SED	XP_017450878.2_S2508		Eppk1	680860			0.01	-0.55	0.052	25.69	0.052	0.96	1
F_4W - F_SED	XP_017450878.2_S2598		Eppk1	680860			0.1	-0.08	0.708	55.63	0.704	0.48	0.91
F_4W - F_SED	XP_017450878.2_T2705		Eppk1	680860			0.08	0.34	0.616	35.63	0.61	0.54	0.92
F_4W - F_SED	XP_017450878.2_T4250		Eppk1	680860			0.15	0.19	1.586	55.63	1.562	0.12	0.71
F_4W - F_SED	XP_017450968.1_T405;S407	NEDD4 E3 ubiquitin protein ligase	Nedd4	25489	A0A0G2K0B4, A0A0G2K8P3, A0A8I5ZLT5, A0A8I6AED0, A0A8I6AJU5, A0A8I6ANY7, A0A8I6ATW8, A0A8I6GFW6	3157	0.31	-0.02	1.805	35.63	1.754	0.08	0.66
F_4W - F_SED	XP_017451022.1_S88		Herpud2	300463			-0.14	0.12	-1.368	25.69	-1.331	0.18	0.77
F_4W - F_SED	XP_017451022.1_S90		Herpud2	300463			-0.27	-0.1	-2.306	45.63	-2.231	0.026	0.53
F_4W - F_SED	XP_017451284.1_S2123	microtubule-associated protein 4	Map4	367171	A0A0G2JW88, A0A8I5ZRQ1, A0A8I5ZSY4, A0A8I5ZTS3, A0A8I6AEN3, A0A8I6AKJ8, A0A8I6AL32, A0A8I6ART8, A0A8L2QPR2	1564359	0.25	-0.22	1.561	55.63	1.537	0.12	0.72
F_4W - F_SED	XP_017451480.1_S418	PR/SET domain 10	Prdm10	500964	A0A8I5ZN18, A0A8I6A7P1, D3ZQ79	1560384	-0.08	-0.01	-0.971	55.63	-0.963	0.34	0.86
F_4W - F_SED	XP_017451519.1_S1113		Exph5	315663			0.1	-0.05	0.601	15.63	0.588	0.56	0.93
F_4W - F_SED	XP_017451519.1_S1288		Exph5	315663			0.34	0.05	2.237	25.63	2.117	0.034	0.56
F_4W - F_SED	XP_017451519.1_S1415		Exph5	315663			0.1	-0.1	0.337	45.63	0.335	0.74	0.96
F_4W - F_SED	XP_017451519.1_S141		Exph5	315663			-0.07	0.13	-0.217	15.63	-0.213	0.83	0.98
F_4W - F_SED	XP_017451519.1_S1425		Exph5	315663			-0.29	-0.13	-0.756	15.63	-0.737	0.46	0.9
F_4W - F_SED	XP_017451519.1_S1507		Exph5	315663			-0.04	0.26	-0.219	45.63	-0.218	0.83	0.98
F_4W - F_SED	XP_017451519.1_S151		Exph5	315663			-0.13	0.28	-0.904	35.63	-0.892	0.37	0.87
F_4W - F_SED	XP_017451519.1_S1544		Exph5	315663			-0.29	-0.06	-2.039	25.63	-1.944	0.052	0.61
F_4W - F_SED	XP_017451519.1_S1547		Exph5	315663			-0.26	0.06	-1.234	15.63	-1.187	0.24	0.81
F_4W - F_SED	XP_017451519.1_S1575		Exph5	315663			-0.2	0.07	-1.174	15.63	-1.131	0.26	0.82
F_4W - F_SED	XP_017451519.1_S1586		Exph5	315663			-0.12	0.06	-0.835	25.63	-0.822	0.41	0.88
F_4W - F_SED	XP_017451519.1_S1590		Exph5	315663			-0.11	0.22	-0.787	45.63	-0.78	0.44	0.89
F_4W - F_SED	XP_017451519.1_S1616		Exph5	315663			-0.15	-0.07	-1.183	55.63	-1.17	0.24	0.81
F_4W - F_SED	XP_017451519.1_S163		Exph5	315663			-0.11	-0.12	-0.411	15.63	-0.404	0.69	0.95
F_4W - F_SED	XP_017451519.1_S343		Exph5	315663			0.03	-0.08	0.198	35.63	0.196	0.84	0.98
F_4W - F_SED	XP_017451519.1_S454		Exph5	315663			0.11	0.14	0.487	15.63	0.477	0.63	0.94
F_4W - F_SED	XP_017451519.1_S729		Exph5	315663			-0.31	0.14	-1.416	35.63	-1.386	0.17	0.76
F_4W - F_SED	XP_017451519.1_S733		Exph5	315663			-0.37	-0.34	-1.778	25.63	-1.71	0.087	0.67
F_4W - F_SED	XP_017451519.1_S823		Exph5	315663			0.03	-0.03	0.272	45.63	0.27	0.79	0.97
F_4W - F_SED	XP_017451519.1_S927		Exph5	315663			-0.68	-0.02	-3.807	55.63	-3.573	0.00035	0.21
F_4W - F_SED	XP_017451519.1_T1101		Exph5	315663			-0.08	-0.18	-0.878	55.69	-0.871	0.38	0.88
F_4W - F_SED	XP_017451519.1_T1429		Exph5	315663			0.08	-0.29	0.363	55.63	0.361	0.72	0.96
F_4W - F_SED	XP_017451539.1_S73	glucuronic acid epimerase	Glce	363073	D3ZIK0	1565253	-0.05	0.02	-0.512	35.68	-0.508	0.61	0.94
F_4W - F_SED	XP_017451646.1_S1039	unc-51 like kinase 4	Ulk4	363167	A0A8I6AHS6, M0R685	1565726	0.19	-0.14	0.776	35.63	0.767	0.44	0.89
F_4W - F_SED	XP_017451646.1_S1047	unc-51 like kinase 4	Ulk4	363167	A0A8I6AHS6, M0R685	1565726	-0.47	0.4	-2.764	15.69	-2.457	0.014	0.46
F_4W - F_SED	XP_017451646.1_T125	unc-51 like kinase 4	Ulk4	363167	A0A8I6AHS6, M0R685	1565726	0.08	0.06	0.302	15.63	0.297	0.77	0.97
F_4W - F_SED	XP_017451721.2_S1030	erythrocyte membrane protein band 4.1-like 3	Epb41l3	116724	A0A0G2K1Q9, A0A8I5Y1G9, A0A8I5ZSB9, A0A8I5ZVK0, A0A8I5ZZJ7, A0A8I6AAL7, A0A8I6AUN0, F7FPP7, G3V874, Q9JMB3	71089	-0.04	-0.06	-0.201	45.63	-0.2	0.84	0.98
F_4W - F_SED	XP_017451721.2_S111	erythrocyte membrane protein band 4.1-like 3	Epb41l3	116724	A0A0G2K1Q9, A0A8I5Y1G9, A0A8I5ZSB9, A0A8I5ZVK0, A0A8I5ZZJ7, A0A8I6AAL7, A0A8I6AUN0, F7FPP7, G3V874, Q9JMB3	71089	0.31	-0.34	1.349	45.63	1.328	0.18	0.78
F_4W - F_SED	XP_017451721.2_S1285	erythrocyte membrane protein band 4.1-like 3	Epb41l3	116724	A0A0G2K1Q9, A0A8I5Y1G9, A0A8I5ZSB9, A0A8I5ZVK0, A0A8I5ZZJ7, A0A8I6AAL7, A0A8I6AUN0, F7FPP7, G3V874, Q9JMB3	71089	-0.15	-0.07	-1.115	55.63	-1.104	0.27	0.82
F_4W - F_SED	XP_017451721.2_S466	erythrocyte membrane protein band 4.1-like 3	Epb41l3	116724	A0A0G2K1Q9, A0A8I5Y1G9, A0A8I5ZSB9, A0A8I5ZVK0, A0A8I5ZZJ7, A0A8I6AAL7, A0A8I6AUN0, F7FPP7, G3V874, Q9JMB3	71089	-0.16	-0.18	-1.029	15.69	-0.996	0.32	0.85
F_4W - F_SED	XP_017451721.2_S471	erythrocyte membrane protein band 4.1-like 3	Epb41l3	116724	A0A0G2K1Q9, A0A8I5Y1G9, A0A8I5ZSB9, A0A8I5ZVK0, A0A8I5ZZJ7, A0A8I6AAL7, A0A8I6AUN0, F7FPP7, G3V874, Q9JMB3	71089	0.15	0.1	1.949	55.69	1.909	0.056	0.62
F_4W - F_SED	XP_017451721.2_S501	erythrocyte membrane protein band 4.1-like 3	Epb41l3	116724	A0A0G2K1Q9, A0A8I5Y1G9, A0A8I5ZSB9, A0A8I5ZVK0, A0A8I5ZZJ7, A0A8I6AAL7, A0A8I6AUN0, F7FPP7, G3V874, Q9JMB3	71089	0.06	-0.02	0.605	55.63	0.602	0.55	0.92
F_4W - F_SED	XP_017451721.2_S784	erythrocyte membrane protein band 4.1-like 3	Epb41l3	116724	A0A0G2K1Q9, A0A8I5Y1G9, A0A8I5ZSB9, A0A8I5ZVK0, A0A8I5ZZJ7, A0A8I6AAL7, A0A8I6AUN0, F7FPP7, G3V874, Q9JMB3	71089	-0.47	0.11	-2.084	25.63	-1.984	0.047	0.6
F_4W - F_SED	XP_017451721.2_S86	erythrocyte membrane protein band 4.1-like 3	Epb41l3	116724	A0A0G2K1Q9, A0A8I5Y1G9, A0A8I5ZSB9, A0A8I5ZVK0, A0A8I5ZZJ7, A0A8I6AAL7, A0A8I6AUN0, F7FPP7, G3V874, Q9JMB3	71089	0.21	-0.47	0.764	25.63	0.752	0.45	0.9
F_4W - F_SED	XP_017451721.2_T503	erythrocyte membrane protein band 4.1-like 3	Epb41l3	116724	A0A0G2K1Q9, A0A8I5Y1G9, A0A8I5ZSB9, A0A8I5ZVK0, A0A8I5ZZJ7, A0A8I6AAL7, A0A8I6AUN0, F7FPP7, G3V874, Q9JMB3	71089	-0.09	-0.12	-0.487	15.63	-0.478	0.63	0.94
F_4W - F_SED	XP_017451731.1_S446		Epb41l3	116724			-0.08	-0.09	-0.61	25.64	-0.602	0.55	0.92
F_4W - F_SED	XP_017451803.2_S837	protein tyrosine phosphatase, receptor type, M	Ptprm	29616	A0A0G2K8V0, A0A8I5ZPJ0, A0A8I6A1C0, F1LPJ1	620776	-0.03	-0.07	-0.217	15.63	-0.214	0.83	0.98
F_4W - F_SED	XP_017451803.2_S851	protein tyrosine phosphatase, receptor type, M	Ptprm	29616	A0A0G2K8V0, A0A8I5ZPJ0, A0A8I6A1C0, F1LPJ1	620776	0.03	0.09	0.192	45.63	0.191	0.85	0.98
F_4W - F_SED	XP_017451803.2_S866	protein tyrosine phosphatase, receptor type, M	Ptprm	29616	A0A0G2K8V0, A0A8I5ZPJ0, A0A8I6A1C0, F1LPJ1	620776	0.07	-0.32	0.672	45.69	0.666	0.51	0.91
F_4W - F_SED	XP_017451803.2_S870	protein tyrosine phosphatase, receptor type, M	Ptprm	29616	A0A0G2K8V0, A0A8I5ZPJ0, A0A8I6A1C0, F1LPJ1	620776	-0.15	0.18	-0.916	35.63	-0.904	0.37	0.87
F_4W - F_SED	XP_017451803.2_T889	protein tyrosine phosphatase, receptor type, M	Ptprm	29616	A0A0G2K8V0, A0A8I5ZPJ0, A0A8I6A1C0, F1LPJ1	620776	0.18	0.09	1.2	15.63	1.155	0.25	0.81
F_4W - F_SED	XP_017451803.2_Y887	protein tyrosine phosphatase, receptor type, M	Ptprm	29616	A0A0G2K8V0, A0A8I5ZPJ0, A0A8I6A1C0, F1LPJ1	620776	0.02	0.2	0.103	35.63	0.102	0.92	0.99
F_4W - F_SED	XP_017451803.2_Y945	protein tyrosine phosphatase, receptor type, M	Ptprm	29616	A0A0G2K8V0, A0A8I5ZPJ0, A0A8I6A1C0, F1LPJ1	620776	-0.01	-0.1	-0.091	35.63	-0.09	0.93	0.99
F_4W - F_SED	XP_017451840.1_S1045		Ankrd44	301415			0.02	0.01	0.208	55.63	0.207	0.84	0.98
F_4W - F_SED	XP_017451959.1_S480	malate dehydrogenase 1B	Mdh1b	316444	A0A0G2JVU8, A0A8I5XW88, D3Z861	1307874	0.1	-0.18	0.774	45.63	0.768	0.44	0.89
F_4W - F_SED	XP_017451959.1_T466;S480	malate dehydrogenase 1B	Mdh1b	316444	A0A0G2JVU8, A0A8I5XW88, D3Z861	1307874	0.41	-0.53	1.112	15.63	1.074	0.28	0.83
F_4W - F_SED	XP_017451959.1_T478;S480	malate dehydrogenase 1B	Mdh1b	316444	A0A0G2JVU8, A0A8I5XW88, D3Z861	1307874	0.13	-0.47	0.728	35.69	0.72	0.47	0.9
F_4W - F_SED	XP_017451979.1_S970	ArfGAP with GTPase domain, ankyrin repeat and PH domain 1	Agap1	316611	A0A0G2K847, A0A8I6A118, A0A8I6AWZ3, A0A8I6GDZ1, G3V9U1	1309244	-0.08	-0.17	-0.627	45.63	-0.623	0.53	0.92
F_4W - F_SED	XP_017452264.1_S157	dystonin	Dst	316313	A0A8I5Y1K0, A0A8I5ZQD4, A0A8I5ZUE5, A0A8I5ZUJ3, A0A8I6A816, A0A8I6ABJ6, A0A8I6AN06, A0A8I6B4H4, D3ZC56	1306566	0.07	-0.1	0.377	25.63	0.373	0.71	0.96
F_4W - F_SED	XP_017452264.1_S166;S170	dystonin	Dst	316313	A0A8I5Y1K0, A0A8I5ZQD4, A0A8I5ZUE5, A0A8I5ZUJ3, A0A8I6A816, A0A8I6ABJ6, A0A8I6AN06, A0A8I6B4H4, D3ZC56	1306566	0.14	0.04	1.162	25.63	1.136	0.26	0.82
F_4W - F_SED	XP_017452264.1_S170	dystonin	Dst	316313	A0A8I5Y1K0, A0A8I5ZQD4, A0A8I5ZUE5, A0A8I5ZUJ3, A0A8I6A816, A0A8I6ABJ6, A0A8I6AN06, A0A8I6B4H4, D3ZC56	1306566	-0.04	-0.14	-0.48	35.69	-0.476	0.63	0.94
F_4W - F_SED	XP_017452264.1_S7552	dystonin	Dst	316313	A0A8I5Y1K0, A0A8I5ZQD4, A0A8I5ZUE5, A0A8I5ZUJ3, A0A8I6A816, A0A8I6ABJ6, A0A8I6AN06, A0A8I6B4H4, D3ZC56	1306566	-0.16	-0.05	-0.858	25.63	-0.844	0.4	0.88
F_4W - F_SED	XP_017452341.2_S44	diacylglycerol kinase, delta	Dgkd	368088	A0A8I6A6A9, F1M5T2	1563309	0.14	0.22	1.345	55.63	1.328	0.18	0.78
F_4W - F_SED	XP_017452341.2_S461	diacylglycerol kinase, delta	Dgkd	368088	A0A8I6A6A9, F1M5T2	1563309	-0.35	-0.05	-2.68	25.63	-2.493	0.013	0.45
F_4W - F_SED	XP_017452341.2_S684	diacylglycerol kinase, delta	Dgkd	368088	A0A8I6A6A9, F1M5T2	1563309	-0.15	-0.11	-0.353	15.63	-0.347	0.73	0.96
F_4W - F_SED	XP_017452341.2_S733	diacylglycerol kinase, delta	Dgkd	368088	A0A8I6A6A9, F1M5T2	1563309	-0.24	0.05	-2.272	35.63	-2.181	0.029	0.54
F_4W - F_SED	XP_017452341.2_S969	diacylglycerol kinase, delta	Dgkd	368088	A0A8I6A6A9, F1M5T2	1563309	-0.26	0.18	-2.33	55.63	-2.266	0.023	0.52
F_4W - F_SED	XP_017452407.2_S1618	ciliary rootlet coiled-coil, rootletin family member 2	Crocc2	102551034	A0A8I6ABS7	7728853	0.08	0.34	0.26	25.63	0.258	0.8	0.97
F_4W - F_SED	XP_017452446.1_S294	myosin phosphatase Rho interacting protein	Mprip	116504	A0A0G2JUR5, A0A140TA95, A0A8I5ZXY0, A0A8I6A006, G3V9F3	619947	0.06	0.16	0.626	55.63	0.622	0.53	0.92
F_4W - F_SED	XP_017452446.1_S294;S297	myosin phosphatase Rho interacting protein	Mprip	116504	A0A0G2JUR5, A0A140TA95, A0A8I5ZXY0, A0A8I6A006, G3V9F3	619947	0.01	0.06	0.08	55.69	0.079	0.94	0.99
F_4W - F_SED	XP_017452446.1_S297	myosin phosphatase Rho interacting protein	Mprip	116504	A0A0G2JUR5, A0A140TA95, A0A8I5ZXY0, A0A8I6A006, G3V9F3	619947	0.05	0.1	0.574	55.63	0.57	0.57	0.93
F_4W - F_SED	XP_017452446.1_S297;T300	myosin phosphatase Rho interacting protein	Mprip	116504	A0A0G2JUR5, A0A140TA95, A0A8I5ZXY0, A0A8I6A006, G3V9F3	619947	0.01	0.15	0.054	55.63	0.054	0.96	1
F_4W - F_SED	XP_017452446.1_S299;T300	myosin phosphatase Rho interacting protein	Mprip	116504	A0A0G2JUR5, A0A140TA95, A0A8I5ZXY0, A0A8I6A006, G3V9F3	619947	0.1	-0.02	0.319	15.63	0.313	0.75	0.97
F_4W - F_SED	XP_017452446.1_T300	myosin phosphatase Rho interacting protein	Mprip	116504	A0A0G2JUR5, A0A140TA95, A0A8I5ZXY0, A0A8I6A006, G3V9F3	619947	-0.32	0.34	-3.69	45.69	-3.434	0.0006	0.24
F_4W - F_SED	XP_017452495.2_S226	protein kinase C, alpha	Prkca	24680	A0A8I5ZMR6, A0A8I6ABU2, A0A8I6G952, B5DFC4, F1M2P8, P05696	3395	0.17	-0.09	1.77	55.63	1.738	0.082	0.67
F_4W - F_SED	XP_017452495.2_T495	protein kinase C, alpha	Prkca	24680	A0A8I5ZMR6, A0A8I6ABU2, A0A8I6G952, B5DFC4, F1M2P8, P05696	3395	0.26	0.16	1.203	35.63	1.182	0.24	0.81
F_4W - F_SED	XP_017452495.2_T497	protein kinase C, alpha	Prkca	24680	A0A8I5ZMR6, A0A8I6ABU2, A0A8I6G952, B5DFC4, F1M2P8, P05696	3395	0.6	0.24	1.751	25.63	1.685	0.092	0.68
F_4W - F_SED	XP_017452495.2_T654	protein kinase C, alpha	Prkca	24680	A0A8I5ZMR6, A0A8I6ABU2, A0A8I6G952, B5DFC4, F1M2P8, P05696	3395	0.08	0.16	0.894	55.63	0.887	0.37	0.87
F_4W - F_SED	XP_017452495.2_T654;S673	protein kinase C, alpha	Prkca	24680	A0A8I5ZMR6, A0A8I6ABU2, A0A8I6G952, B5DFC4, F1M2P8, P05696	3395	0.16	0.15	0.51	15.63	0.5	0.62	0.94
F_4W - F_SED	XP_017452495.2_T654;Y674	protein kinase C, alpha	Prkca	24680	A0A8I5ZMR6, A0A8I6ABU2, A0A8I6G952, B5DFC4, F1M2P8, P05696	3395	-0.29	0.59	-1.09	15.63	-1.054	0.29	0.84
F_4W - F_SED	XP_017452495.2_Y504	protein kinase C, alpha	Prkca	24680	A0A8I5ZMR6, A0A8I6ABU2, A0A8I6G952, B5DFC4, F1M2P8, P05696	3395	0.05	0.1	0.245	35.63	0.243	0.81	0.97
F_4W - F_SED	XP_017452518.1_S116		Pdlim4	24915			-0.07	-0.08	-0.695	35.69	-0.688	0.49	0.91
F_4W - F_SED	XP_017452518.1_S91		Pdlim4	24915			0.11	-0.06	0.865	45.63	0.857	0.39	0.88
F_4W - F_SED	XP_017452780.1_S9		Rap1gap2	303298			0.39	0.05	1.636	15.63	1.547	0.12	0.72
F_4W - F_SED	XP_017452795.1_S600	ras homolog family member T1	Rhot1	303351	A0A0G2K777, A0A0G2K8T2, A0A0H2UHC7, A0A8I6AGU0, A0A8I6AMM4, A0A8I6AVD9, F7EK49, Q5M929	1307023	0.18	0.02	0.759	25.63	0.747	0.45	0.9
F_4W - F_SED	XP_017452798.2_S320		Tbx2	303398			-0.2	-0.04	-1.889	35.63	-1.832	0.067	0.64
F_4W - F_SED	XP_017452798.2_S336		Tbx2	303398			0	-0.01	-0.054	55.63	-0.054	0.96	1
F_4W - F_SED	XP_017452798.2_S336;S342		Tbx2	303398			0.01	0.07	0.076	55.64	0.076	0.94	0.99
F_4W - F_SED	XP_017452798.2_S338;S342		Tbx2	303398			0.77	0.1	5.276	15.63	3.94	8.1e-05	0.15
F_4W - F_SED	XP_017452798.2_S360		Tbx2	303398			-0.01	-0.21	-0.045	45.63	-0.045	0.96	1
F_4W - F_SED	XP_017452798.2_S381;S385		Tbx2	303398			-0.11	-0.16	-0.835	35.63	-0.825	0.41	0.88
F_4W - F_SED	XP_017452798.2_S652		Tbx2	303398			-0.09	0.06	-0.603	35.63	-0.598	0.55	0.92
F_4W - F_SED	XP_017452798.2_S652;S656		Tbx2	303398			-0.01	0.17	-0.072	55.63	-0.072	0.94	0.99
F_4W - F_SED	XP_017452798.2_S656		Tbx2	303398			-0.12	0.1	-0.871	55.63	-0.864	0.39	0.88
F_4W - F_SED	XP_017452798.2_S675		Tbx2	303398			0.03	0.01	0.379	55.69	0.377	0.71	0.96
F_4W - F_SED	XP_017452798.2_S704		Tbx2	303398			0.07	0.04	0.654	35.64	0.647	0.52	0.92
F_4W - F_SED	XP_017452806.2_S317		Smarce1	303518			0.05	-0.26	0.32	15.69	0.315	0.75	0.97
F_4W - F_SED	XP_017452806.2_T363		Smarce1	303518			-0.19	-0.12	-1.034	35.63	-1.019	0.31	0.84
F_4W - F_SED	XP_017452862.1_S160	target of myb1 like 2 membrane trafficking protein	Tom1l2	360537	A0A0G2K9L2, A0A8I5ZNE6, A0A8I5ZP70, A0A8I5ZT36, A0A8I6A1X4, A0A8I6AVU7, A0A8I6GLT5, D4A6C9	1306728	-0.06	0.23	-0.379	35.63	-0.376	0.71	0.96
F_4W - F_SED	XP_017453008.1_S394	F-box and leucine-rich repeat protein 20	Fbxl20	64039	A0A0H2UI14, A0A8I6A9E5, A0A8I6AIN4	621722	-0.02	0.25	-0.154	25.63	-0.153	0.88	0.99
F_4W - F_SED	XP_017453008.1_T434	F-box and leucine-rich repeat protein 20	Fbxl20	64039	A0A0H2UI14, A0A8I6A9E5, A0A8I6AIN4	621722	-0.05	0.14	-0.603	55.69	-0.599	0.55	0.92
F_4W - F_SED	XP_017453008.1_T434;S438	F-box and leucine-rich repeat protein 20	Fbxl20	64039	A0A0H2UI14, A0A8I6A9E5, A0A8I6AIN4	621722	0.03	0	0.251	35.63	0.249	0.8	0.97
F_4W - F_SED	XP_017453008.1_T434;S442	F-box and leucine-rich repeat protein 20	Fbxl20	64039	A0A0H2UI14, A0A8I6A9E5, A0A8I6AIN4	621722	0.25	-0.03	2.374	35.63	2.271	0.023	0.52
F_4W - F_SED	XP_017453140.1_S182	similar to 4933427D14Rik protein	RGD1304728	360560	A0A8I5ZPY6, A0A8I5ZZR0, D3ZNS7	1304728	-0.06	0.01	-0.552	35.63	-0.547	0.58	0.93
F_4W - F_SED	XP_017453140.1_S662	similar to 4933427D14Rik protein	RGD1304728	360560	A0A8I5ZPY6, A0A8I5ZZR0, D3ZNS7	1304728	0.08	-0.12	0.512	15.69	0.502	0.62	0.94
F_4W - F_SED	XP_017453140.1_S739	similar to 4933427D14Rik protein	RGD1304728	360560	A0A8I5ZPY6, A0A8I5ZZR0, D3ZNS7	1304728	-0.07	0.09	-0.686	45.63	-0.68	0.5	0.91
F_4W - F_SED	XP_017453140.1_T664	similar to 4933427D14Rik protein	RGD1304728	360560	A0A8I5ZPY6, A0A8I5ZZR0, D3ZNS7	1304728	0.26	-0.18	3.178	55.69	3.033	0.0024	0.31
F_4W - F_SED	XP_017453140.1_Y66	similar to 4933427D14Rik protein	RGD1304728	360560	A0A8I5ZPY6, A0A8I5ZZR0, D3ZNS7	1304728	-0.17	0.13	-1.193	25.63	-1.165	0.24	0.81
F_4W - F_SED	XP_017453227.1_S178	cerebellar degeneration-related protein 2-like	Cdr2l	360656	A0A8I6A1G1, D4ABP3	1306881	0.03	0.16	0.301	45.64	0.299	0.76	0.97
F_4W - F_SED	XP_017453227.1_S179	cerebellar degeneration-related protein 2-like	Cdr2l	360656	A0A8I6A1G1, D4ABP3	1306881	0.04	0.52	0.331	45.65	0.329	0.74	0.96
F_4W - F_SED	XP_017453227.1_S291;S307	cerebellar degeneration-related protein 2-like	Cdr2l	360656	A0A8I6A1G1, D4ABP3	1306881	-0.1	-0.04	-0.519	15.63	-0.509	0.61	0.94
F_4W - F_SED	XP_017453227.1_S303	cerebellar degeneration-related protein 2-like	Cdr2l	360656	A0A8I6A1G1, D4ABP3	1306881	-0.1	0.03	-0.55	25.63	-0.543	0.59	0.93
F_4W - F_SED	XP_017453227.1_S317	cerebellar degeneration-related protein 2-like	Cdr2l	360656	A0A8I6A1G1, D4ABP3	1306881	0.03	-0.07	0.3	35.63	0.297	0.77	0.97
F_4W - F_SED	XP_017453227.1_T155	cerebellar degeneration-related protein 2-like	Cdr2l	360656	A0A8I6A1G1, D4ABP3	1306881	0.34	-0.11	2.228	25.63	2.11	0.035	0.56
F_4W - F_SED	XP_017453241.2_S1049	trinucleotide repeat containing adaptor 6C	Tnrc6c	303774	A0A8I5Y248, A0A8I6GBB3, A0A8I6GD00, D3ZRA6	1310027	0.35	-0.35	1.632	15.69	1.544	0.12	0.72
F_4W - F_SED	XP_017453241.2_S119	trinucleotide repeat containing adaptor 6C	Tnrc6c	303774	A0A8I5Y248, A0A8I6GBB3, A0A8I6GD00, D3ZRA6	1310027	-0.11	-0.1	-0.515	15.63	-0.505	0.61	0.94
F_4W - F_SED	XP_017453241.2_S1217	trinucleotide repeat containing adaptor 6C	Tnrc6c	303774	A0A8I5Y248, A0A8I6GBB3, A0A8I6GD00, D3ZRA6	1310027	0.06	0.13	0.378	35.63	0.375	0.71	0.96
F_4W - F_SED	XP_017453241.2_S1558	trinucleotide repeat containing adaptor 6C	Tnrc6c	303774	A0A8I5Y248, A0A8I6GBB3, A0A8I6GD00, D3ZRA6	1310027	-0.59	0.3	-2.795	15.63	-2.478	0.013	0.45
F_4W - F_SED	XP_017453241.2_S1561	trinucleotide repeat containing adaptor 6C	Tnrc6c	303774	A0A8I5Y248, A0A8I6GBB3, A0A8I6GD00, D3ZRA6	1310027	0.15	0.06	1.155	25.63	1.129	0.26	0.82
F_4W - F_SED	XP_017453241.2_S676	trinucleotide repeat containing adaptor 6C	Tnrc6c	303774	A0A8I5Y248, A0A8I6GBB3, A0A8I6GD00, D3ZRA6	1310027	0.28	0.24	0.86	25.63	0.846	0.4	0.88
F_4W - F_SED	XP_017453241.2_S679	trinucleotide repeat containing adaptor 6C	Tnrc6c	303774	A0A8I5Y248, A0A8I6GBB3, A0A8I6GD00, D3ZRA6	1310027	-0.13	0.03	-0.768	25.63	-0.756	0.45	0.9
F_4W - F_SED	XP_017453241.2_S779	trinucleotide repeat containing adaptor 6C	Tnrc6c	303774	A0A8I5Y248, A0A8I6GBB3, A0A8I6GD00, D3ZRA6	1310027	-0.1	-0.02	-0.6	15.63	-0.587	0.56	0.93
F_4W - F_SED	XP_017453241.2_S925	trinucleotide repeat containing adaptor 6C	Tnrc6c	303774	A0A8I5Y248, A0A8I6GBB3, A0A8I6GD00, D3ZRA6	1310027	0.05	-0.06	0.494	55.63	0.491	0.62	0.94
F_4W - F_SED	XP_017453241.2_T1032	trinucleotide repeat containing adaptor 6C	Tnrc6c	303774	A0A8I5Y248, A0A8I6GBB3, A0A8I6GD00, D3ZRA6	1310027	0.02	0.11	0.204	55.63	0.203	0.84	0.98
F_4W - F_SED	XP_017453241.2_T781	trinucleotide repeat containing adaptor 6C	Tnrc6c	303774	A0A8I5Y248, A0A8I6GBB3, A0A8I6GD00, D3ZRA6	1310027	-0.3	-0.13	-1.464	25.63	-1.421	0.16	0.75
F_4W - F_SED	XP_017453241.2_T987	trinucleotide repeat containing adaptor 6C	Tnrc6c	303774	A0A8I5Y248, A0A8I6GBB3, A0A8I6GD00, D3ZRA6	1310027	0.25	-0.07	1.263	25.63	1.232	0.22	0.8
F_4W - F_SED	XP_017453343.1_S191		Fgf12	170630			-0.01	0.09	-0.032	35.63	-0.032	0.97	1
F_4W - F_SED	XP_017453343.1_T193		Fgf12	170630			0.23	0.23	1.617	45.63	1.586	0.11	0.71
F_4W - F_SED	XP_017453409.1_S309		Ccdc50	288022			0.2	-0.52	0.979	25.69	0.961	0.34	0.86
F_4W - F_SED	XP_017453409.1_S32		Ccdc50	288022			0.06	-0.01	0.498	55.63	0.495	0.62	0.94
F_4W - F_SED	XP_017453469.1_Y316	tyrosine kinase, non-receptor, 2	Tnk2	303882	A0A0G2JYY3, A0A0G2K2Q7, A0A8I6A0G1, A0A8I6A1S7, F1M7W9	1305957	-0.04	0.13	-0.28	25.63	-0.277	0.78	0.97
F_4W - F_SED	XP_017453578.1_S363	eva-1 homolog C	Eva1c	360695	A0A8I5ZR28, A0A8I6A159, A0A8I6AIF8, D4A895	1307569	-0.16	-0.11	-0.865	25.63	-0.851	0.39	0.88
F_4W - F_SED	XP_017453578.1_S429	eva-1 homolog C	Eva1c	360695	A0A8I5ZR28, A0A8I6A159, A0A8I6AIF8, D4A895	1307569	-0.01	-0.06	-0.065	55.63	-0.065	0.95	0.99
F_4W - F_SED	XP_017453608.1_S1293	ABI family member 3 binding protein	Abi3bp	363767	A0A8I6A422, A0A8I6AGS4, A0A8I6ATG1, F1M0R2, F1M1N9, F1M305, F1M9R3, F1M9R4, M0R4H0, M0R8H8	1562717	0.01	-0.06	0.133	55.69	0.132	0.89	0.99
F_4W - F_SED	XP_017453608.1_T1300	ABI family member 3 binding protein	Abi3bp	363767	A0A8I6A422, A0A8I6AGS4, A0A8I6ATG1, F1M0R2, F1M1N9, F1M305, F1M9R3, F1M9R4, M0R4H0, M0R8H8	1562717	-0.2	0.41	-0.7	15.63	-0.684	0.49	0.91
F_4W - F_SED	XP_017453644.1_S469	DAZ interacting zinc finger protein 3	Dzip3	303963	A0A8I6ABS6, A0A8I6ABW2, D4A1V8	1563278	0.53	-0.34	1.419	15.63	1.355	0.18	0.77
F_4W - F_SED	XP_017453798.2_S34	Rho/Rac guanine nucleotide exchange factor 18	Arhgef18	304193	A0A8I5ZLL3, A0A8I6ALJ4, F1LT94	1311448	0.05	0.12	0.347	25.63	0.343	0.73	0.96
F_4W - F_SED	XP_017453857.1_S210	general transcription factor II I	Gtf2i	353256	A0A0G2K4T7, A0A1B0GWN0, A0A8I5ZK57, A0A8I5ZK83, A0A8I5ZRM5, A0A8I6ALH4, A0A8I6AST1, A0A8I6GKF6, Q5U2Y1	727961	-0.22	0.15	-1.441	25.63	-1.399	0.16	0.76
F_4W - F_SED	XP_017453857.1_S214	general transcription factor II I	Gtf2i	353256	A0A0G2K4T7, A0A1B0GWN0, A0A8I5ZK57, A0A8I5ZK83, A0A8I5ZRM5, A0A8I6ALH4, A0A8I6AST1, A0A8I6GKF6, Q5U2Y1	727961	0.17	0.14	0.883	15.63	0.858	0.39	0.88
F_4W - F_SED	XP_017453857.1_S259	general transcription factor II I	Gtf2i	353256	A0A0G2K4T7, A0A1B0GWN0, A0A8I5ZK57, A0A8I5ZK83, A0A8I5ZRM5, A0A8I6ALH4, A0A8I6AST1, A0A8I6GKF6, Q5U2Y1	727961	-0.06	-0.07	-0.56	55.63	-0.557	0.58	0.93
F_4W - F_SED	XP_017453857.1_S267	general transcription factor II I	Gtf2i	353256	A0A0G2K4T7, A0A1B0GWN0, A0A8I5ZK57, A0A8I5ZK83, A0A8I5ZRM5, A0A8I6ALH4, A0A8I6AST1, A0A8I6GKF6, Q5U2Y1	727961	-0.13	-0.14	-0.952	15.69	-0.924	0.36	0.86
F_4W - F_SED	XP_017453857.1_S268	general transcription factor II I	Gtf2i	353256	A0A0G2K4T7, A0A1B0GWN0, A0A8I5ZK57, A0A8I5ZK83, A0A8I5ZRM5, A0A8I6ALH4, A0A8I6AST1, A0A8I6GKF6, Q5U2Y1	727961	-0.03	-0.14	-0.294	55.63	-0.293	0.77	0.97
F_4W - F_SED	XP_017453857.1_S353	general transcription factor II I	Gtf2i	353256	A0A0G2K4T7, A0A1B0GWN0, A0A8I5ZK57, A0A8I5ZK83, A0A8I5ZRM5, A0A8I6ALH4, A0A8I6AST1, A0A8I6GKF6, Q5U2Y1	727961	-0.15	0	-0.817	55.63	-0.811	0.42	0.89
F_4W - F_SED	XP_017453857.1_S456	general transcription factor II I	Gtf2i	353256	A0A0G2K4T7, A0A1B0GWN0, A0A8I5ZK57, A0A8I5ZK83, A0A8I5ZRM5, A0A8I6ALH4, A0A8I6AST1, A0A8I6GKF6, Q5U2Y1	727961	-0.02	0.07	-0.275	55.67	-0.274	0.78	0.97
F_4W - F_SED	XP_017453857.1_S636	general transcription factor II I	Gtf2i	353256	A0A0G2K4T7, A0A1B0GWN0, A0A8I5ZK57, A0A8I5ZK83, A0A8I5ZRM5, A0A8I6ALH4, A0A8I6AST1, A0A8I6GKF6, Q5U2Y1	727961	0.08	0.02	0.998	55.66	0.989	0.32	0.85
F_4W - F_SED	XP_017453857.1_S772	general transcription factor II I	Gtf2i	353256	A0A0G2K4T7, A0A1B0GWN0, A0A8I5ZK57, A0A8I5ZK83, A0A8I5ZRM5, A0A8I6ALH4, A0A8I6AST1, A0A8I6GKF6, Q5U2Y1	727961	0.05	-0.07	0.546	55.67	0.543	0.59	0.93
F_4W - F_SED	XP_017453857.1_T499	general transcription factor II I	Gtf2i	353256	A0A0G2K4T7, A0A1B0GWN0, A0A8I5ZK57, A0A8I5ZK83, A0A8I5ZRM5, A0A8I6ALH4, A0A8I6AST1, A0A8I6GKF6, Q5U2Y1	727961	-0.01	-0.51	-0.029	35.63	-0.029	0.98	1
F_4W - F_SED	XP_017453857.1_T644	general transcription factor II I	Gtf2i	353256	A0A0G2K4T7, A0A1B0GWN0, A0A8I5ZK57, A0A8I5ZK83, A0A8I5ZRM5, A0A8I6ALH4, A0A8I6AST1, A0A8I6GKF6, Q5U2Y1	727961	-0.02	-0.23	-0.124	25.63	-0.123	0.9	0.99
F_4W - F_SED	XP_017453857.1_T646	general transcription factor II I	Gtf2i	353256	A0A0G2K4T7, A0A1B0GWN0, A0A8I5ZK57, A0A8I5ZK83, A0A8I5ZRM5, A0A8I6ALH4, A0A8I6AST1, A0A8I6GKF6, Q5U2Y1	727961	-0.72	0.04	-2.251	15.63	-2.062	0.039	0.58
F_4W - F_SED	XP_017453857.1_Y355	general transcription factor II I	Gtf2i	353256	A0A0G2K4T7, A0A1B0GWN0, A0A8I5ZK57, A0A8I5ZK83, A0A8I5ZRM5, A0A8I6ALH4, A0A8I6AST1, A0A8I6GKF6, Q5U2Y1	727961	-0.62	-0.06	-3.358	15.63	-2.87	0.0041	0.35
F_4W - F_SED	XP_017453875.1_S275		Lrch4	360779			-0.13	0.07	-1.101	25.63	-1.077	0.28	0.83
F_4W - F_SED	XP_017453875.1_S275;S279		Lrch4	360779			-0.05	-0.04	-0.359	45.63	-0.356	0.72	0.96
F_4W - F_SED	XP_017453875.1_S281		Lrch4	360779			-0.09	0.11	-1.088	55.63	-1.077	0.28	0.83
F_4W - F_SED	XP_017453875.1_S304		Lrch4	360779			-0.06	0.05	-0.58	55.63	-0.576	0.56	0.93
F_4W - F_SED	XP_017453875.1_S313		Lrch4	360779			-0.03	0.07	-0.515	55.69	-0.512	0.61	0.94
F_4W - F_SED	XP_017453875.1_S512		Lrch4	360779			-0.08	-0.22	-0.395	45.63	-0.393	0.69	0.96
F_4W - F_SED	XP_017453875.1_S520		Lrch4	360779			-0.16	-0.06	-1.416	45.63	-1.393	0.16	0.76
F_4W - F_SED	XP_017453875.1_S520;S523		Lrch4	360779			-0.03	-0.07	-0.282	55.63	-0.281	0.78	0.97
F_4W - F_SED	XP_017453875.1_S523		Lrch4	360779			0.01	-0.06	0.078	55.63	0.078	0.94	0.99
F_4W - F_SED	XP_017453885.1_T1713	nuclear receptor co-repressor 2	Ncor2	360801	A0A0G2JU91, A0A8I6A620, A0A8I6AN60, A0A8I6GHM0, D3ZXN9	1310293	-0.08	0.37	-0.354	25.63	-0.35	0.73	0.96
F_4W - F_SED	XP_017453886.1_S1018	nuclear receptor co-repressor 2	Ncor2	360801	A0A0G2JU91, A0A8I6A620, A0A8I6AN60, A0A8I6GHM0, D3ZXN9	1310293	0.18	0.06	1.078	35.63	1.061	0.29	0.83
F_4W - F_SED	XP_017453886.1_S1021	nuclear receptor co-repressor 2	Ncor2	360801	A0A0G2JU91, A0A8I6A620, A0A8I6AN60, A0A8I6GHM0, D3ZXN9	1310293	0.02	-0.03	0.303	55.66	0.302	0.76	0.97
F_4W - F_SED	XP_017453886.1_S1028	nuclear receptor co-repressor 2	Ncor2	360801	A0A0G2JU91, A0A8I6A620, A0A8I6AN60, A0A8I6GHM0, D3ZXN9	1310293	0.07	-0.15	0.511	55.63	0.508	0.61	0.94
F_4W - F_SED	XP_017453886.1_S1077	nuclear receptor co-repressor 2	Ncor2	360801	A0A0G2JU91, A0A8I6A620, A0A8I6AN60, A0A8I6GHM0, D3ZXN9	1310293	-0.03	0.15	-0.411	45.69	-0.409	0.68	0.95
F_4W - F_SED	XP_017453886.1_S1260	nuclear receptor co-repressor 2	Ncor2	360801	A0A0G2JU91, A0A8I6A620, A0A8I6AN60, A0A8I6GHM0, D3ZXN9	1310293	0.02	0.1	0.344	45.69	0.342	0.73	0.96
F_4W - F_SED	XP_017453886.1_S1349	nuclear receptor co-repressor 2	Ncor2	360801	A0A0G2JU91, A0A8I6A620, A0A8I6AN60, A0A8I6GHM0, D3ZXN9	1310293	0.03	0.44	0.201	35.63	0.2	0.84	0.98
F_4W - F_SED	XP_017453886.1_S140;S152	nuclear receptor co-repressor 2	Ncor2	360801	A0A0G2JU91, A0A8I6A620, A0A8I6AN60, A0A8I6GHM0, D3ZXN9	1310293	0.1	-0.05	0.781	25.63	0.769	0.44	0.89
F_4W - F_SED	XP_017453886.1_S1489	nuclear receptor co-repressor 2	Ncor2	360801	A0A0G2JU91, A0A8I6A620, A0A8I6AN60, A0A8I6GHM0, D3ZXN9	1310293	-0.04	0.08	-0.55	55.69	-0.547	0.58	0.93
F_4W - F_SED	XP_017453886.1_S149;S152	nuclear receptor co-repressor 2	Ncor2	360801	A0A0G2JU91, A0A8I6A620, A0A8I6AN60, A0A8I6GHM0, D3ZXN9	1310293	-0.12	0.15	-1.827	55.69	-1.792	0.073	0.65
F_4W - F_SED	XP_017453886.1_S152	nuclear receptor co-repressor 2	Ncor2	360801	A0A0G2JU91, A0A8I6A620, A0A8I6AN60, A0A8I6GHM0, D3ZXN9	1310293	-0.11	-0.04	-0.799	45.63	-0.792	0.43	0.89
F_4W - F_SED	XP_017453886.1_S1549	nuclear receptor co-repressor 2	Ncor2	360801	A0A0G2JU91, A0A8I6A620, A0A8I6AN60, A0A8I6GHM0, D3ZXN9	1310293	0.09	-0.05	1.319	55.69	1.303	0.19	0.78
F_4W - F_SED	XP_017453886.1_S1562	nuclear receptor co-repressor 2	Ncor2	360801	A0A0G2JU91, A0A8I6A620, A0A8I6AN60, A0A8I6GHM0, D3ZXN9	1310293	-0.31	0.54	-1.222	25.63	-1.193	0.23	0.81
F_4W - F_SED	XP_017453886.1_S1568	nuclear receptor co-repressor 2	Ncor2	360801	A0A0G2JU91, A0A8I6A620, A0A8I6AN60, A0A8I6GHM0, D3ZXN9	1310293	-0.2	0.09	-1.832	45.63	-1.79	0.073	0.65
F_4W - F_SED	XP_017453886.1_S1605	nuclear receptor co-repressor 2	Ncor2	360801	A0A0G2JU91, A0A8I6A620, A0A8I6AN60, A0A8I6GHM0, D3ZXN9	1310293	-0.12	0.17	-0.894	55.63	-0.887	0.38	0.87
F_4W - F_SED	XP_017453886.1_S1605;S1619	nuclear receptor co-repressor 2	Ncor2	360801	A0A0G2JU91, A0A8I6A620, A0A8I6AN60, A0A8I6GHM0, D3ZXN9	1310293	-0.21	0.04	-1.312	55.63	-1.296	0.2	0.78
F_4W - F_SED	XP_017453886.1_S1669	nuclear receptor co-repressor 2	Ncor2	360801	A0A0G2JU91, A0A8I6A620, A0A8I6AN60, A0A8I6GHM0, D3ZXN9	1310293	-0.24	0.27	-1.502	35.63	-1.469	0.14	0.74
F_4W - F_SED	XP_017453886.1_S1785;S1786	nuclear receptor co-repressor 2	Ncor2	360801	A0A0G2JU91, A0A8I6A620, A0A8I6AN60, A0A8I6GHM0, D3ZXN9	1310293	0	0.08	0.022	55.69	0.022	0.98	1
F_4W - F_SED	XP_017453886.1_S1786	nuclear receptor co-repressor 2	Ncor2	360801	A0A0G2JU91, A0A8I6A620, A0A8I6AN60, A0A8I6GHM0, D3ZXN9	1310293	-0.12	0.08	-1.624	55.69	-1.598	0.11	0.7
F_4W - F_SED	XP_017453886.1_S1786;S1789	nuclear receptor co-repressor 2	Ncor2	360801	A0A0G2JU91, A0A8I6A620, A0A8I6AN60, A0A8I6GHM0, D3ZXN9	1310293	-0.06	0.06	-0.608	55.63	-0.604	0.55	0.92
F_4W - F_SED	XP_017453886.1_S1786;T1794	nuclear receptor co-repressor 2	Ncor2	360801	A0A0G2JU91, A0A8I6A620, A0A8I6AN60, A0A8I6GHM0, D3ZXN9	1310293	0.05	0.36	0.332	35.63	0.329	0.74	0.96
F_4W - F_SED	XP_017453886.1_S1789	nuclear receptor co-repressor 2	Ncor2	360801	A0A0G2JU91, A0A8I6A620, A0A8I6AN60, A0A8I6GHM0, D3ZXN9	1310293	-0.02	0.11	-0.19	55.63	-0.189	0.85	0.98
F_4W - F_SED	XP_017453886.1_S1789;T1794	nuclear receptor co-repressor 2	Ncor2	360801	A0A0G2JU91, A0A8I6A620, A0A8I6AN60, A0A8I6GHM0, D3ZXN9	1310293	-0.19	-0.22	-0.897	35.63	-0.886	0.38	0.87
F_4W - F_SED	XP_017453886.1_S1969	nuclear receptor co-repressor 2	Ncor2	360801	A0A0G2JU91, A0A8I6A620, A0A8I6AN60, A0A8I6GHM0, D3ZXN9	1310293	0.19	-0.14	1.378	55.63	1.361	0.17	0.77
F_4W - F_SED	XP_017453886.1_S2003	nuclear receptor co-repressor 2	Ncor2	360801	A0A0G2JU91, A0A8I6A620, A0A8I6AN60, A0A8I6GHM0, D3ZXN9	1310293	-0.07	0.08	-1.024	55.69	-1.015	0.31	0.84
F_4W - F_SED	XP_017453886.1_S2044	nuclear receptor co-repressor 2	Ncor2	360801	A0A0G2JU91, A0A8I6A620, A0A8I6AN60, A0A8I6GHM0, D3ZXN9	1310293	-0.13	0.34	-0.602	15.63	-0.589	0.56	0.93
F_4W - F_SED	XP_017453886.1_S2044;S2052	nuclear receptor co-repressor 2	Ncor2	360801	A0A0G2JU91, A0A8I6A620, A0A8I6AN60, A0A8I6GHM0, D3ZXN9	1310293	-0.13	0.01	-1.503	55.63	-1.481	0.14	0.74
F_4W - F_SED	XP_017453886.1_S2044;S2052;S2056	nuclear receptor co-repressor 2	Ncor2	360801	A0A0G2JU91, A0A8I6A620, A0A8I6AN60, A0A8I6GHM0, D3ZXN9	1310293	-0.02	0.05	-0.303	55.67	-0.301	0.76	0.97
F_4W - F_SED	XP_017453886.1_S2044;S2055;S2056	nuclear receptor co-repressor 2	Ncor2	360801	A0A0G2JU91, A0A8I6A620, A0A8I6AN60, A0A8I6GHM0, D3ZXN9	1310293	0	-0.16	0.021	15.69	0.021	0.98	1
F_4W - F_SED	XP_017453886.1_S2052	nuclear receptor co-repressor 2	Ncor2	360801	A0A0G2JU91, A0A8I6A620, A0A8I6AN60, A0A8I6GHM0, D3ZXN9	1310293	-0.19	0.13	-1.852	55.63	-1.816	0.069	0.64
F_4W - F_SED	XP_017453886.1_S2052;S2055	nuclear receptor co-repressor 2	Ncor2	360801	A0A0G2JU91, A0A8I6A620, A0A8I6AN60, A0A8I6GHM0, D3ZXN9	1310293	0.08	-0.07	0.531	15.69	0.52	0.6	0.94
F_4W - F_SED	XP_017453886.1_S2052;S2056	nuclear receptor co-repressor 2	Ncor2	360801	A0A0G2JU91, A0A8I6A620, A0A8I6AN60, A0A8I6GHM0, D3ZXN9	1310293	-0.01	0.06	-0.127	55.69	-0.127	0.9	0.99
F_4W - F_SED	XP_017453886.1_S2055;S2056	nuclear receptor co-repressor 2	Ncor2	360801	A0A0G2JU91, A0A8I6A620, A0A8I6AN60, A0A8I6GHM0, D3ZXN9	1310293	0.18	0.02	1.44	45.63	1.416	0.16	0.75
F_4W - F_SED	XP_017453886.1_S215	nuclear receptor co-repressor 2	Ncor2	360801	A0A0G2JU91, A0A8I6A620, A0A8I6AN60, A0A8I6GHM0, D3ZXN9	1310293	0.18	-0.44	0.859	55.63	0.852	0.39	0.88
F_4W - F_SED	XP_017453886.1_S2192;S2195	nuclear receptor co-repressor 2	Ncor2	360801	A0A0G2JU91, A0A8I6A620, A0A8I6AN60, A0A8I6GHM0, D3ZXN9	1310293	0	-0.13	0.026	35.63	0.025	0.98	1
F_4W - F_SED	XP_017453886.1_S2192;S2201	nuclear receptor co-repressor 2	Ncor2	360801	A0A0G2JU91, A0A8I6A620, A0A8I6AN60, A0A8I6GHM0, D3ZXN9	1310293	0.03	-0.19	0.256	55.63	0.255	0.8	0.97
F_4W - F_SED	XP_017453886.1_S2195	nuclear receptor co-repressor 2	Ncor2	360801	A0A0G2JU91, A0A8I6A620, A0A8I6AN60, A0A8I6GHM0, D3ZXN9	1310293	-0.11	-0.03	-1.158	55.63	-1.146	0.25	0.82
F_4W - F_SED	XP_017453886.1_S2195;S2201	nuclear receptor co-repressor 2	Ncor2	360801	A0A0G2JU91, A0A8I6A620, A0A8I6AN60, A0A8I6GHM0, D3ZXN9	1310293	-0.04	-0.06	-0.4	35.68	-0.397	0.69	0.95
F_4W - F_SED	XP_017453886.1_S2201	nuclear receptor co-repressor 2	Ncor2	360801	A0A0G2JU91, A0A8I6A620, A0A8I6AN60, A0A8I6GHM0, D3ZXN9	1310293	0.17	0.22	1.151	25.63	1.126	0.26	0.82
F_4W - F_SED	XP_017453886.1_S2212;S2220	nuclear receptor co-repressor 2	Ncor2	360801	A0A0G2JU91, A0A8I6A620, A0A8I6AN60, A0A8I6GHM0, D3ZXN9	1310293	0.36	0.22	3.055	25.69	2.795	0.0052	0.37
F_4W - F_SED	XP_017453886.1_S2220	nuclear receptor co-repressor 2	Ncor2	360801	A0A0G2JU91, A0A8I6A620, A0A8I6AN60, A0A8I6GHM0, D3ZXN9	1310293	0.01	0.08	0.155	55.69	0.154	0.88	0.99
F_4W - F_SED	XP_017453886.1_S2254	nuclear receptor co-repressor 2	Ncor2	360801	A0A0G2JU91, A0A8I6A620, A0A8I6AN60, A0A8I6GHM0, D3ZXN9	1310293	-0.04	-0.01	-0.5	55.63	-0.497	0.62	0.94
F_4W - F_SED	XP_017453886.1_S2390	nuclear receptor co-repressor 2	Ncor2	360801	A0A0G2JU91, A0A8I6A620, A0A8I6AN60, A0A8I6GHM0, D3ZXN9	1310293	0.24	-0.19	1.492	25.63	1.447	0.15	0.74
F_4W - F_SED	XP_017453886.1_S2410	nuclear receptor co-repressor 2	Ncor2	360801	A0A0G2JU91, A0A8I6A620, A0A8I6AN60, A0A8I6GHM0, D3ZXN9	1310293	-0.18	0.03	-1.975	45.63	-1.924	0.054	0.61
F_4W - F_SED	XP_017453886.1_S2410;S2423	nuclear receptor co-repressor 2	Ncor2	360801	A0A0G2JU91, A0A8I6A620, A0A8I6AN60, A0A8I6GHM0, D3ZXN9	1310293	-0.12	-0.06	-1.042	55.63	-1.032	0.3	0.84
F_4W - F_SED	XP_017453886.1_S2410;S2423;S2429	nuclear receptor co-repressor 2	Ncor2	360801	A0A0G2JU91, A0A8I6A620, A0A8I6AN60, A0A8I6GHM0, D3ZXN9	1310293	0	0.43	0.001	25.67	0.001	1	1
F_4W - F_SED	XP_017453886.1_S2410;S2425;S2426	nuclear receptor co-repressor 2	Ncor2	360801	A0A0G2JU91, A0A8I6A620, A0A8I6AN60, A0A8I6GHM0, D3ZXN9	1310293	0.01	0.09	0.065	55.63	0.065	0.95	0.99
F_4W - F_SED	XP_017453886.1_S2410;S2426	nuclear receptor co-repressor 2	Ncor2	360801	A0A0G2JU91, A0A8I6A620, A0A8I6AN60, A0A8I6GHM0, D3ZXN9	1310293	-0.01	0	-0.045	15.63	-0.044	0.96	1
F_4W - F_SED	XP_017453886.1_S2410;S2429	nuclear receptor co-repressor 2	Ncor2	360801	A0A0G2JU91, A0A8I6A620, A0A8I6AN60, A0A8I6GHM0, D3ZXN9	1310293	0.06	0.01	0.49	55.63	0.488	0.63	0.94
F_4W - F_SED	XP_017453886.1_S2423	nuclear receptor co-repressor 2	Ncor2	360801	A0A0G2JU91, A0A8I6A620, A0A8I6AN60, A0A8I6GHM0, D3ZXN9	1310293	0.01	0.07	0.135	45.68	0.134	0.89	0.99
F_4W - F_SED	XP_017453886.1_S2423;S2425;S2426	nuclear receptor co-repressor 2	Ncor2	360801	A0A0G2JU91, A0A8I6A620, A0A8I6AN60, A0A8I6GHM0, D3ZXN9	1310293	0.24	0.29	1.105	15.63	1.067	0.29	0.83
F_4W - F_SED	XP_017453886.1_S2423;S2426	nuclear receptor co-repressor 2	Ncor2	360801	A0A0G2JU91, A0A8I6A620, A0A8I6AN60, A0A8I6GHM0, D3ZXN9	1310293	-0.09	0.09	-0.595	35.63	-0.589	0.56	0.93
F_4W - F_SED	XP_017453886.1_S2423;S2426;S2429	nuclear receptor co-repressor 2	Ncor2	360801	A0A0G2JU91, A0A8I6A620, A0A8I6AN60, A0A8I6GHM0, D3ZXN9	1310293	-0.29	-0.28	-2.106	35.66	-2.03	0.042	0.59
F_4W - F_SED	XP_017453886.1_S2423;S2429	nuclear receptor co-repressor 2	Ncor2	360801	A0A0G2JU91, A0A8I6A620, A0A8I6AN60, A0A8I6GHM0, D3ZXN9	1310293	-0.12	0.18	-0.963	55.63	-0.954	0.34	0.86
F_4W - F_SED	XP_017453886.1_S2425;S2426	nuclear receptor co-repressor 2	Ncor2	360801	A0A0G2JU91, A0A8I6A620, A0A8I6AN60, A0A8I6GHM0, D3ZXN9	1310293	-0.03	-0.36	-0.185	45.63	-0.184	0.85	0.98
F_4W - F_SED	XP_017453886.1_S2429	nuclear receptor co-repressor 2	Ncor2	360801	A0A0G2JU91, A0A8I6A620, A0A8I6AN60, A0A8I6GHM0, D3ZXN9	1310293	-0.02	-0.01	-0.117	15.63	-0.115	0.91	0.99
F_4W - F_SED	XP_017453886.1_S2429;T2437	nuclear receptor co-repressor 2	Ncor2	360801	A0A0G2JU91, A0A8I6A620, A0A8I6AN60, A0A8I6GHM0, D3ZXN9	1310293	-0.05	0.11	-0.226	15.63	-0.222	0.82	0.98
F_4W - F_SED	XP_017453886.1_S2450	nuclear receptor co-repressor 2	Ncor2	360801	A0A0G2JU91, A0A8I6A620, A0A8I6AN60, A0A8I6GHM0, D3ZXN9	1310293	-0.09	0.08	-1.042	55.66	-1.032	0.3	0.84
F_4W - F_SED	XP_017453886.1_S54	nuclear receptor co-repressor 2	Ncor2	360801	A0A0G2JU91, A0A8I6A620, A0A8I6AN60, A0A8I6GHM0, D3ZXN9	1310293	-0.06	0.06	-0.829	55.69	-0.823	0.41	0.88
F_4W - F_SED	XP_017453886.1_S67	nuclear receptor co-repressor 2	Ncor2	360801	A0A0G2JU91, A0A8I6A620, A0A8I6AN60, A0A8I6GHM0, D3ZXN9	1310293	-0.23	0.01	-1.116	55.63	-1.105	0.27	0.82
F_4W - F_SED	XP_017453886.1_S708;S711	nuclear receptor co-repressor 2	Ncor2	360801	A0A0G2JU91, A0A8I6A620, A0A8I6AN60, A0A8I6GHM0, D3ZXN9	1310293	0.09	0.04	0.882	45.63	0.873	0.38	0.87
F_4W - F_SED	XP_017453886.1_S747	nuclear receptor co-repressor 2	Ncor2	360801	A0A0G2JU91, A0A8I6A620, A0A8I6AN60, A0A8I6GHM0, D3ZXN9	1310293	-0.14	0.12	-1.227	55.63	-1.213	0.23	0.8
F_4W - F_SED	XP_017453886.1_S747;S754	nuclear receptor co-repressor 2	Ncor2	360801	A0A0G2JU91, A0A8I6A620, A0A8I6AN60, A0A8I6GHM0, D3ZXN9	1310293	0	-0.01	0.012	45.63	0.012	0.99	1
F_4W - F_SED	XP_017453886.1_S747;T749;S754	nuclear receptor co-repressor 2	Ncor2	360801	A0A0G2JU91, A0A8I6A620, A0A8I6AN60, A0A8I6GHM0, D3ZXN9	1310293	-0.02	-0.23	-0.169	55.63	-0.168	0.87	0.98
F_4W - F_SED	XP_017453886.1_S754	nuclear receptor co-repressor 2	Ncor2	360801	A0A0G2JU91, A0A8I6A620, A0A8I6AN60, A0A8I6GHM0, D3ZXN9	1310293	-0.2	0.14	-1.433	45.63	-1.41	0.16	0.75
F_4W - F_SED	XP_017453886.1_S868	nuclear receptor co-repressor 2	Ncor2	360801	A0A0G2JU91, A0A8I6A620, A0A8I6AN60, A0A8I6GHM0, D3ZXN9	1310293	0.19	-0.02	0.804	45.63	0.797	0.43	0.89
F_4W - F_SED	XP_017453886.1_S958	nuclear receptor co-repressor 2	Ncor2	360801	A0A0G2JU91, A0A8I6A620, A0A8I6AN60, A0A8I6GHM0, D3ZXN9	1310293	0.06	-0.24	0.364	45.63	0.362	0.72	0.96
F_4W - F_SED	XP_017453886.1_S960	nuclear receptor co-repressor 2	Ncor2	360801	A0A0G2JU91, A0A8I6A620, A0A8I6AN60, A0A8I6GHM0, D3ZXN9	1310293	0.09	-0.1	0.808	55.63	0.802	0.42	0.89
F_4W - F_SED	XP_017453886.1_T1390	nuclear receptor co-repressor 2	Ncor2	360801	A0A0G2JU91, A0A8I6A620, A0A8I6AN60, A0A8I6GHM0, D3ZXN9	1310293	-0.13	0.16	-1.274	45.63	-1.256	0.21	0.79
F_4W - F_SED	XP_017453886.1_T1446	nuclear receptor co-repressor 2	Ncor2	360801	A0A0G2JU91, A0A8I6A620, A0A8I6AN60, A0A8I6GHM0, D3ZXN9	1310293	-0.08	0.03	-1.024	55.69	-1.015	0.31	0.84
F_4W - F_SED	XP_017453886.1_T1561;S1562	nuclear receptor co-repressor 2	Ncor2	360801	A0A0G2JU91, A0A8I6A620, A0A8I6AN60, A0A8I6GHM0, D3ZXN9	1310293	0.39	-0.19	1.577	15.63	1.496	0.13	0.73
F_4W - F_SED	XP_017453886.1_T1794	nuclear receptor co-repressor 2	Ncor2	360801	A0A0G2JU91, A0A8I6A620, A0A8I6AN60, A0A8I6GHM0, D3ZXN9	1310293	-0.01	-0.09	-0.091	55.63	-0.09	0.93	0.99
F_4W - F_SED	XP_017453886.1_T1959	nuclear receptor co-repressor 2	Ncor2	360801	A0A0G2JU91, A0A8I6A620, A0A8I6AN60, A0A8I6GHM0, D3ZXN9	1310293	0.1	-0.16	0.925	55.63	0.917	0.36	0.87
F_4W - F_SED	XP_017453886.1_T2187;S2195;S2201	nuclear receptor co-repressor 2	Ncor2	360801	A0A0G2JU91, A0A8I6A620, A0A8I6AN60, A0A8I6GHM0, D3ZXN9	1310293	-0.18	-0.34	-1.309	25.69	-1.276	0.2	0.79
F_4W - F_SED	XP_017453886.1_T2187;S2201	nuclear receptor co-repressor 2	Ncor2	360801	A0A0G2JU91, A0A8I6A620, A0A8I6AN60, A0A8I6GHM0, D3ZXN9	1310293	0.06	-0.08	0.413	25.65	0.408	0.68	0.95
F_4W - F_SED	XP_017453886.1_T686;S691	nuclear receptor co-repressor 2	Ncor2	360801	A0A0G2JU91, A0A8I6A620, A0A8I6AN60, A0A8I6GHM0, D3ZXN9	1310293	0.03	-0.02	0.159	15.63	0.157	0.88	0.99
F_4W - F_SED	XP_017453886.1_T749;S751;S754	nuclear receptor co-repressor 2	Ncor2	360801	A0A0G2JU91, A0A8I6A620, A0A8I6AN60, A0A8I6GHM0, D3ZXN9	1310293	0.34	-0.22	1.629	25.63	1.574	0.12	0.71
F_4W - F_SED	XP_017453886.1_Y1553	nuclear receptor co-repressor 2	Ncor2	360801	A0A0G2JU91, A0A8I6A620, A0A8I6AN60, A0A8I6GHM0, D3ZXN9	1310293	0.22	-0.03	1.192	35.63	1.172	0.24	0.81
F_4W - F_SED	XP_017453886.1_Y1553;S1562	nuclear receptor co-repressor 2	Ncor2	360801	A0A0G2JU91, A0A8I6A620, A0A8I6AN60, A0A8I6GHM0, D3ZXN9	1310293	0.38	-0.05	1.684	15.63	1.589	0.11	0.71
F_4W - F_SED	XP_017453886.1_Y2043;S2044	nuclear receptor co-repressor 2	Ncor2	360801	A0A0G2JU91, A0A8I6A620, A0A8I6AN60, A0A8I6GHM0, D3ZXN9	1310293	0.09	-0.17	0.725	15.69	0.707	0.48	0.91
F_4W - F_SED	XP_017453980.1_S277	IQ motif containing E	Iqce	304318	A0A8I6B1N9, D3ZUL9, D4ADQ3	1311349	0	0.11	0.015	45.63	0.015	0.99	1
F_4W - F_SED	XP_017453980.1_S551	IQ motif containing E	Iqce	304318	A0A8I6B1N9, D3ZUL9, D4ADQ3	1311349	-0.21	0.17	-1.451	15.69	-1.384	0.17	0.76
F_4W - F_SED	XP_017454004.1_S111;S114		Bcl7a	690085			-0.04	-0.28	-0.354	45.68	-0.352	0.72	0.96
F_4W - F_SED	XP_017454004.1_S114		Bcl7a	690085			-0.12	-0.19	-1.313	55.69	-1.297	0.19	0.78
F_4W - F_SED	XP_017454004.1_S157		Bcl7a	690085			0.08	-0.05	0.407	25.63	0.402	0.69	0.95
F_4W - F_SED	XP_017454035.1_S1031		RGD1306556	288744			-0.11	-0.01	-0.529	15.63	-0.519	0.6	0.94
F_4W - F_SED	XP_017454035.1_S1039		RGD1306556	288744			-0.21	0.26	-1.503	25.63	-1.458	0.14	0.74
F_4W - F_SED	XP_017454035.1_S1049		RGD1306556	288744			-0.12	-0.09	-0.947	25.63	-0.929	0.35	0.86
F_4W - F_SED	XP_017454035.1_S1168		RGD1306556	288744			-0.43	0.03	-1.624	15.63	-1.536	0.12	0.72
F_4W - F_SED	XP_017454035.1_S1196		RGD1306556	288744			0.12	0.26	0.604	35.63	0.599	0.55	0.92
F_4W - F_SED	XP_017454035.1_S1196;S1203		RGD1306556	288744			-0.04	0.16	-0.276	45.63	-0.274	0.78	0.97
F_4W - F_SED	XP_017454035.1_S1203		RGD1306556	288744			0.06	0.03	0.413	55.63	0.41	0.68	0.95
F_4W - F_SED	XP_017454035.1_S1245		RGD1306556	288744			-0.21	0.02	-1.74	55.63	-1.71	0.087	0.67
F_4W - F_SED	XP_017454035.1_S1294		RGD1306556	288744			-0.02	0.09	-0.211	55.63	-0.21	0.83	0.98
F_4W - F_SED	XP_017454035.1_S1331;S1334		RGD1306556	288744			-0.03	0.07	-0.321	45.63	-0.319	0.75	0.96
F_4W - F_SED	XP_017454035.1_S1334		RGD1306556	288744			0.02	-0.02	0.326	55.69	0.324	0.75	0.96
F_4W - F_SED	XP_017454035.1_S1456		RGD1306556	288744			-0.03	0.02	-0.342	45.68	-0.34	0.73	0.96
F_4W - F_SED	XP_017454035.1_S1475		RGD1306556	288744			-0.23	-0.2	-0.652	15.63	-0.637	0.52	0.92
F_4W - F_SED	XP_017454035.1_S1641		RGD1306556	288744			0.14	0.17	0.661	15.63	0.646	0.52	0.92
F_4W - F_SED	XP_017454035.1_S1667		RGD1306556	288744			-0.12	0.01	-1.404	55.63	-1.386	0.17	0.76
F_4W - F_SED	XP_017454035.1_S1750		RGD1306556	288744			0.07	0.12	0.464	15.63	0.455	0.65	0.95
F_4W - F_SED	XP_017454035.1_S179		RGD1306556	288744			0.05	0.18	0.757	55.69	0.751	0.45	0.9
F_4W - F_SED	XP_017454035.1_S204		RGD1306556	288744			-0.19	0.02	-1.517	25.63	-1.47	0.14	0.74
F_4W - F_SED	XP_017454035.1_S229		RGD1306556	288744			-0.04	-0.25	-0.165	15.63	-0.162	0.87	0.98
F_4W - F_SED	XP_017454035.1_S289		RGD1306556	288744			-0.1	0.01	-0.568	55.63	-0.565	0.57	0.93
F_4W - F_SED	XP_017454035.1_S384		RGD1306556	288744			0.07	0.07	0.792	45.69	0.785	0.43	0.89
F_4W - F_SED	XP_017454035.1_S404		RGD1306556	288744			-0.14	0.45	-0.848	15.69	-0.825	0.41	0.88
F_4W - F_SED	XP_017454035.1_S442		RGD1306556	288744			-0.11	0.03	-1.532	55.69	-1.509	0.13	0.73
F_4W - F_SED	XP_017454035.1_S512		RGD1306556	288744			-0.24	-0.42	-1.412	45.63	-1.389	0.16	0.76
F_4W - F_SED	XP_017454035.1_S604		RGD1306556	288744			0	0.03	-0.057	55.69	-0.057	0.95	0.99
F_4W - F_SED	XP_017454035.1_S604;S609		RGD1306556	288744			0.21	-0.09	1.159	15.63	1.117	0.26	0.82
F_4W - F_SED	XP_017454035.1_S606		RGD1306556	288744			0.04	0.16	0.305	25.63	0.302	0.76	0.97
F_4W - F_SED	XP_017454035.1_S606;S609		RGD1306556	288744			0.04	0.13	0.482	55.63	0.479	0.63	0.94
F_4W - F_SED	XP_017454035.1_S609		RGD1306556	288744			-0.16	-0.18	-1.404	25.69	-1.364	0.17	0.77
F_4W - F_SED	XP_017454035.1_S725		RGD1306556	288744			0.05	0.18	0.459	55.63	0.456	0.65	0.95
F_4W - F_SED	XP_017454035.1_S777		RGD1306556	288744			-0.28	0.05	-2.18	55.63	-2.126	0.033	0.56
F_4W - F_SED	XP_017454035.1_T1034		RGD1306556	288744			-0.41	-0.29	-2.407	35.63	-2.301	0.021	0.51
F_4W - F_SED	XP_017454035.1_T1034;S1039		RGD1306556	288744			0.07	-0.14	0.526	55.63	0.523	0.6	0.94
F_4W - F_SED	XP_017454035.1_T1198;S1203		RGD1306556	288744			-0.45	-0.16	-1.616	15.63	-1.53	0.13	0.72
F_4W - F_SED	XP_017454035.1_T186		RGD1306556	288744			-0.09	-0.06	-0.461	15.63	-0.452	0.65	0.95
F_4W - F_SED	XP_017454035.1_T652		RGD1306556	288744			0.13	-0.18	0.551	15.63	0.54	0.59	0.93
F_4W - F_SED	XP_017454529.1_S1039	NCK-associated protein 5	Nckap5	363974	A0A8I5ZPN2, A0A8I5ZYD4, A0A8I6A100, F1LU96	1564507	-0.09	0.08	-0.428	15.63	-0.42	0.67	0.95
F_4W - F_SED	XP_017454529.1_S1070	NCK-associated protein 5	Nckap5	363974	A0A8I5ZPN2, A0A8I5ZYD4, A0A8I6A100, F1LU96	1564507	0.18	-0.02	0.998	45.63	0.987	0.32	0.85
F_4W - F_SED	XP_017454529.1_S1072	NCK-associated protein 5	Nckap5	363974	A0A8I5ZPN2, A0A8I5ZYD4, A0A8I6A100, F1LU96	1564507	-0.22	0.05	-1.086	45.63	-1.073	0.28	0.83
F_4W - F_SED	XP_017454529.1_S1221	NCK-associated protein 5	Nckap5	363974	A0A8I5ZPN2, A0A8I5ZYD4, A0A8I6A100, F1LU96	1564507	0.06	-0.32	0.174	15.63	0.171	0.86	0.98
F_4W - F_SED	XP_017454529.1_S1244	NCK-associated protein 5	Nckap5	363974	A0A8I5ZPN2, A0A8I5ZYD4, A0A8I6A100, F1LU96	1564507	0.11	0.06	0.32	35.63	0.317	0.75	0.97
F_4W - F_SED	XP_017454529.1_S128	NCK-associated protein 5	Nckap5	363974	A0A8I5ZPN2, A0A8I5ZYD4, A0A8I6A100, F1LU96	1564507	0.24	-0.18	1.357	15.69	1.299	0.19	0.78
F_4W - F_SED	XP_017454529.1_S1318	NCK-associated protein 5	Nckap5	363974	A0A8I5ZPN2, A0A8I5ZYD4, A0A8I6A100, F1LU96	1564507	-0.03	-0.12	-0.118	55.63	-0.117	0.91	0.99
F_4W - F_SED	XP_017454529.1_S1381	NCK-associated protein 5	Nckap5	363974	A0A8I5ZPN2, A0A8I5ZYD4, A0A8I6A100, F1LU96	1564507	0.25	-0.17	1.007	25.63	0.988	0.32	0.85
F_4W - F_SED	XP_017454529.1_S1425	NCK-associated protein 5	Nckap5	363974	A0A8I5ZPN2, A0A8I5ZYD4, A0A8I6A100, F1LU96	1564507	-0.16	-0.12	-0.902	15.63	-0.877	0.38	0.87
F_4W - F_SED	XP_017454529.1_S1434	NCK-associated protein 5	Nckap5	363974	A0A8I5ZPN2, A0A8I5ZYD4, A0A8I6A100, F1LU96	1564507	-0.01	-0.33	-0.052	35.63	-0.051	0.96	1
F_4W - F_SED	XP_017454529.1_S147	NCK-associated protein 5	Nckap5	363974	A0A8I5ZPN2, A0A8I5ZYD4, A0A8I6A100, F1LU96	1564507	0.17	-0.15	1.748	35.69	1.7	0.089	0.68
F_4W - F_SED	XP_017454529.1_S1765	NCK-associated protein 5	Nckap5	363974	A0A8I5ZPN2, A0A8I5ZYD4, A0A8I6A100, F1LU96	1564507	0.03	0.28	0.201	35.63	0.2	0.84	0.98
F_4W - F_SED	XP_017454529.1_S17	NCK-associated protein 5	Nckap5	363974	A0A8I5ZPN2, A0A8I5ZYD4, A0A8I6A100, F1LU96	1564507	-0.12	-0.05	-1.114	35.66	-1.097	0.27	0.83
F_4W - F_SED	XP_017454529.1_S1839	NCK-associated protein 5	Nckap5	363974	A0A8I5ZPN2, A0A8I5ZYD4, A0A8I6A100, F1LU96	1564507	0.36	0.09	2.243	15.68	2.056	0.04	0.58
F_4W - F_SED	XP_017454529.1_S1859	NCK-associated protein 5	Nckap5	363974	A0A8I5ZPN2, A0A8I5ZYD4, A0A8I6A100, F1LU96	1564507	0.1	-0.06	0.878	25.66	0.863	0.39	0.88
F_4W - F_SED	XP_017454529.1_S264	NCK-associated protein 5	Nckap5	363974	A0A8I5ZPN2, A0A8I5ZYD4, A0A8I6A100, F1LU96	1564507	0.08	0.05	0.855	55.63	0.849	0.4	0.88
F_4W - F_SED	XP_017454529.1_S287	NCK-associated protein 5	Nckap5	363974	A0A8I5ZPN2, A0A8I5ZYD4, A0A8I6A100, F1LU96	1564507	-0.06	0.15	-0.5	45.63	-0.497	0.62	0.94
F_4W - F_SED	XP_017454529.1_S336	NCK-associated protein 5	Nckap5	363974	A0A8I5ZPN2, A0A8I5ZYD4, A0A8I6A100, F1LU96	1564507	0	-0.06	-0.008	15.63	-0.008	0.99	1
F_4W - F_SED	XP_017454529.1_S344	NCK-associated protein 5	Nckap5	363974	A0A8I5ZPN2, A0A8I5ZYD4, A0A8I6A100, F1LU96	1564507	0.04	0.08	0.455	55.69	0.452	0.65	0.95
F_4W - F_SED	XP_017454529.1_S347	NCK-associated protein 5	Nckap5	363974	A0A8I5ZPN2, A0A8I5ZYD4, A0A8I6A100, F1LU96	1564507	-0.03	0.28	-0.199	25.69	-0.197	0.84	0.98
F_4W - F_SED	XP_017454529.1_S348	NCK-associated protein 5	Nckap5	363974	A0A8I5ZPN2, A0A8I5ZYD4, A0A8I6A100, F1LU96	1564507	-0.01	-0.03	-0.116	55.63	-0.115	0.91	0.99
F_4W - F_SED	XP_017454529.1_S402	NCK-associated protein 5	Nckap5	363974	A0A8I5ZPN2, A0A8I5ZYD4, A0A8I6A100, F1LU96	1564507	-0.16	-0.08	-0.601	15.63	-0.588	0.56	0.93
F_4W - F_SED	XP_017454529.1_S424	NCK-associated protein 5	Nckap5	363974	A0A8I5ZPN2, A0A8I5ZYD4, A0A8I6A100, F1LU96	1564507	-0.22	0.32	-1.522	45.63	-1.495	0.13	0.73
F_4W - F_SED	XP_017454529.1_S461	NCK-associated protein 5	Nckap5	363974	A0A8I5ZPN2, A0A8I5ZYD4, A0A8I6A100, F1LU96	1564507	0.19	-0.38	1.521	45.69	1.494	0.14	0.73
F_4W - F_SED	XP_017454529.1_S478	NCK-associated protein 5	Nckap5	363974	A0A8I5ZPN2, A0A8I5ZYD4, A0A8I6A100, F1LU96	1564507	-0.18	0.04	-0.9	15.63	-0.874	0.38	0.87
F_4W - F_SED	XP_017454529.1_S480	NCK-associated protein 5	Nckap5	363974	A0A8I5ZPN2, A0A8I5ZYD4, A0A8I6A100, F1LU96	1564507	-0.42	0	-2.036	35.63	-1.966	0.049	0.6
F_4W - F_SED	XP_017454529.1_S512	NCK-associated protein 5	Nckap5	363974	A0A8I5ZPN2, A0A8I5ZYD4, A0A8I6A100, F1LU96	1564507	-0.27	0.21	-1.441	25.63	-1.4	0.16	0.76
F_4W - F_SED	XP_017454529.1_S550	NCK-associated protein 5	Nckap5	363974	A0A8I5ZPN2, A0A8I5ZYD4, A0A8I6A100, F1LU96	1564507	-0.16	0.03	-1.436	15.69	-1.37	0.17	0.77
F_4W - F_SED	XP_017454529.1_T1079	NCK-associated protein 5	Nckap5	363974	A0A8I5ZPN2, A0A8I5ZYD4, A0A8I6A100, F1LU96	1564507	0.03	-0.03	0.161	15.63	0.159	0.87	0.98
F_4W - F_SED	XP_017454529.1_T1195	NCK-associated protein 5	Nckap5	363974	A0A8I5ZPN2, A0A8I5ZYD4, A0A8I6A100, F1LU96	1564507	0.07	0.13	0.757	55.63	0.752	0.45	0.9
F_4W - F_SED	XP_017454529.1_T1272	NCK-associated protein 5	Nckap5	363974	A0A8I5ZPN2, A0A8I5ZYD4, A0A8I6A100, F1LU96	1564507	0.2	-0.09	0.727	25.63	0.716	0.47	0.9
F_4W - F_SED	XP_017454529.1_T1382	NCK-associated protein 5	Nckap5	363974	A0A8I5ZPN2, A0A8I5ZYD4, A0A8I6A100, F1LU96	1564507	-0.06	0.03	-0.458	55.63	-0.456	0.65	0.95
F_4W - F_SED	XP_017454529.1_T552	NCK-associated protein 5	Nckap5	363974	A0A8I5ZPN2, A0A8I5ZYD4, A0A8I6A100, F1LU96	1564507	0.28	0.14	1.462	25.63	1.419	0.16	0.75
F_4W - F_SED	XP_017454529.1_T557	NCK-associated protein 5	Nckap5	363974	A0A8I5ZPN2, A0A8I5ZYD4, A0A8I6A100, F1LU96	1564507	-0.08	-0.13	-0.623	35.63	-0.617	0.54	0.92
F_4W - F_SED	XP_017454529.1_Y915	NCK-associated protein 5	Nckap5	363974	A0A8I5ZPN2, A0A8I5ZYD4, A0A8I6A100, F1LU96	1564507	0.01	0.07	0.034	25.63	0.033	0.97	1
F_4W - F_SED	XP_017454621.1_S34	FAM161 centrosomal protein A	Fam161a	289833	A0A0A0MXW0, A0A8I5ZLY1, A0A8L2R4E5	1304999	0.18	0.13	1.231	35.63	1.21	0.23	0.8
F_4W - F_SED	XP_017454621.1_S358	FAM161 centrosomal protein A	Fam161a	289833	A0A0A0MXW0, A0A8I5ZLY1, A0A8L2R4E5	1304999	-0.11	-0.1	-0.827	45.63	-0.819	0.41	0.89
F_4W - F_SED	XP_017454621.1_S497	FAM161 centrosomal protein A	Fam161a	289833	A0A0A0MXW0, A0A8I5ZLY1, A0A8L2R4E5	1304999	0.29	-0.02	1.856	35.63	1.801	0.072	0.65
F_4W - F_SED	XP_017454621.1_S594	FAM161 centrosomal protein A	Fam161a	289833	A0A0A0MXW0, A0A8I5ZLY1, A0A8L2R4E5	1304999	0.06	-0.57	0.213	35.63	0.212	0.83	0.98
F_4W - F_SED	XP_017454621.1_T122	FAM161 centrosomal protein A	Fam161a	289833	A0A0A0MXW0, A0A8I5ZLY1, A0A8L2R4E5	1304999	-0.23	-0.32	-0.909	15.63	-0.884	0.38	0.87
F_4W - F_SED	XP_017454679.1_S297		Limch1	305332			-0.25	0.03	-2.121	55.63	-2.071	0.038	0.57
F_4W - F_SED	XP_017454679.1_S297;S303		Limch1	305332			-0.41	-0.09	-2.218	55.63	-2.162	0.031	0.55
F_4W - F_SED	XP_017454679.1_S303		Limch1	305332			-0.22	0.06	-1.6	55.63	-1.575	0.12	0.71
F_4W - F_SED	XP_017454679.1_S736		Limch1	305332			0.04	0.01	0.612	55.69	0.608	0.54	0.92
F_4W - F_SED	XP_017454679.1_S740		Limch1	305332			-0.08	-0.04	-1.145	55.69	-1.134	0.26	0.82
F_4W - F_SED	XP_017454679.1_S740;S746		Limch1	305332			0.25	-0.16	1.308	25.63	1.274	0.2	0.79
F_4W - F_SED	XP_017454679.1_S742;S743;S746		Limch1	305332			0.15	-0.22	0.934	15.65	0.906	0.36	0.87
F_4W - F_SED	XP_017454679.1_S743		Limch1	305332			0.03	0.16	0.204	25.63	0.202	0.84	0.98
F_4W - F_SED	XP_017454679.1_S743;S746		Limch1	305332			0.13	-0.08	1.119	55.63	1.107	0.27	0.82
F_4W - F_SED	XP_017454679.1_S746		Limch1	305332			0.25	-0.11	2.063	55.63	2.016	0.044	0.59
F_4W - F_SED	XP_017454679.1_T300		Limch1	305332			-0.4	0.2	-1.885	25.63	-1.807	0.071	0.65
F_4W - F_SED	XP_017454679.1_T300;S303		Limch1	305332			-0.15	0	-0.716	35.63	-0.709	0.48	0.9
F_4W - F_SED	XP_017454679.1_T302;S303		Limch1	305332			-0.08	-0.09	-0.454	25.63	-0.449	0.65	0.95
F_4W - F_SED	XP_017454783.1_S22		Zcchc4	360946			-0.12	-0.16	-1.2	55.63	-1.187	0.24	0.81
F_4W - F_SED	XP_017454882.1_S169	reticulon 4	Rtn4	83765	A0A8I6GLD1, A0A8L2QL56, A0A8L2UHV9, F1LQN3	620989	-0.38	0.11	-1.699	15.63	-1.602	0.11	0.7
F_4W - F_SED	XP_017454882.1_S171	reticulon 4	Rtn4	83765	A0A8I6GLD1, A0A8L2QL56, A0A8L2UHV9, F1LQN3	620989	0.02	0.01	0.14	55.63	0.139	0.89	0.99
F_4W - F_SED	XP_017454945.2_S123	amyloid beta precursor protein binding family B member 2	Apbb2	305338	A0A8I5ZYC7, A0A8I5ZZL5, A0A8I6A9I8, A0A8I6G7S6	1562438	0.01	-0.09	0.058	45.63	0.058	0.95	0.99
F_4W - F_SED	XP_017454945.2_S160	amyloid beta precursor protein binding family B member 2	Apbb2	305338	A0A8I5ZYC7, A0A8I5ZZL5, A0A8I6A9I8, A0A8I6G7S6	1562438	-0.15	0.05	-0.59	45.63	-0.586	0.56	0.93
F_4W - F_SED	XP_017454945.2_S217	amyloid beta precursor protein binding family B member 2	Apbb2	305338	A0A8I5ZYC7, A0A8I5ZZL5, A0A8I6A9I8, A0A8I6G7S6	1562438	0.07	-0.08	0.654	55.63	0.65	0.52	0.92
F_4W - F_SED	XP_017454945.2_S229	amyloid beta precursor protein binding family B member 2	Apbb2	305338	A0A8I5ZYC7, A0A8I5ZZL5, A0A8I6A9I8, A0A8I6G7S6	1562438	-0.05	-0.04	-0.309	45.63	-0.307	0.76	0.97
F_4W - F_SED	XP_017454945.2_S301	amyloid beta precursor protein binding family B member 2	Apbb2	305338	A0A8I5ZYC7, A0A8I5ZZL5, A0A8I6A9I8, A0A8I6G7S6	1562438	-0.03	-0.05	-0.13	28.63	-0.129	0.9	0.99
F_4W - F_SED	XP_017454945.2_S323	amyloid beta precursor protein binding family B member 2	Apbb2	305338	A0A8I5ZYC7, A0A8I5ZZL5, A0A8I6A9I8, A0A8I6G7S6	1562438	0.19	-0.13	1.644	55.63	1.618	0.11	0.7
F_4W - F_SED	XP_017454945.2_S331	amyloid beta precursor protein binding family B member 2	Apbb2	305338	A0A8I5ZYC7, A0A8I5ZZL5, A0A8I6A9I8, A0A8I6G7S6	1562438	-0.45	-0.28	-1.91	23.63	-1.823	0.068	0.64
F_4W - F_SED	XP_017454945.2_S335	amyloid beta precursor protein binding family B member 2	Apbb2	305338	A0A8I5ZYC7, A0A8I5ZZL5, A0A8I6A9I8, A0A8I6G7S6	1562438	0.1	-0.09	0.954	55.63	0.946	0.34	0.86
F_4W - F_SED	XP_017454945.2_S337	amyloid beta precursor protein binding family B member 2	Apbb2	305338	A0A8I5ZYC7, A0A8I5ZZL5, A0A8I6A9I8, A0A8I6G7S6	1562438	-0.25	-0.26	-0.419	15.63	-0.412	0.68	0.95
F_4W - F_SED	XP_017454945.2_S337;S338	amyloid beta precursor protein binding family B member 2	Apbb2	305338	A0A8I5ZYC7, A0A8I5ZZL5, A0A8I6A9I8, A0A8I6G7S6	1562438	0.06	-0.18	0.462	55.63	0.459	0.65	0.95
F_4W - F_SED	XP_017454945.2_S338	amyloid beta precursor protein binding family B member 2	Apbb2	305338	A0A8I5ZYC7, A0A8I5ZZL5, A0A8I6A9I8, A0A8I6G7S6	1562438	0.18	0.01	0.731	15.63	0.714	0.48	0.9
F_4W - F_SED	XP_017454945.2_S338;S342	amyloid beta precursor protein binding family B member 2	Apbb2	305338	A0A8I5ZYC7, A0A8I5ZZL5, A0A8I6A9I8, A0A8I6G7S6	1562438	0.26	-0.44	1.08	15.66	1.044	0.3	0.84
F_4W - F_SED	XP_017454945.2_S338;T340	amyloid beta precursor protein binding family B member 2	Apbb2	305338	A0A8I5ZYC7, A0A8I5ZZL5, A0A8I6A9I8, A0A8I6G7S6	1562438	0.03	-0.26	0.129	25.63	0.128	0.9	0.99
F_4W - F_SED	XP_017454945.2_S338;T340;S342	amyloid beta precursor protein binding family B member 2	Apbb2	305338	A0A8I5ZYC7, A0A8I5ZZL5, A0A8I6A9I8, A0A8I6G7S6	1562438	0.13	-0.29	0.689	25.63	0.68	0.5	0.91
F_4W - F_SED	XP_017454945.2_S342	amyloid beta precursor protein binding family B member 2	Apbb2	305338	A0A8I5ZYC7, A0A8I5ZZL5, A0A8I6A9I8, A0A8I6G7S6	1562438	0.16	-0.12	1.015	45.63	1.004	0.32	0.85
F_4W - F_SED	XP_017454945.2_S410	amyloid beta precursor protein binding family B member 2	Apbb2	305338	A0A8I5ZYC7, A0A8I5ZZL5, A0A8I6A9I8, A0A8I6G7S6	1562438	-0.05	-0.19	-0.361	55.63	-0.36	0.72	0.96
F_4W - F_SED	XP_017454945.2_S410;S413	amyloid beta precursor protein binding family B member 2	Apbb2	305338	A0A8I5ZYC7, A0A8I5ZZL5, A0A8I6A9I8, A0A8I6G7S6	1562438	-0.15	-0.15	-1.204	25.69	-1.176	0.24	0.81
F_4W - F_SED	XP_017454945.2_S413	amyloid beta precursor protein binding family B member 2	Apbb2	305338	A0A8I5ZYC7, A0A8I5ZZL5, A0A8I6A9I8, A0A8I6G7S6	1562438	0.15	-0.27	0.844	35.63	0.834	0.4	0.88
F_4W - F_SED	XP_017454945.2_S44	amyloid beta precursor protein binding family B member 2	Apbb2	305338	A0A8I5ZYC7, A0A8I5ZZL5, A0A8I6A9I8, A0A8I6G7S6	1562438	-0.05	0.03	-0.276	15.63	-0.271	0.79	0.97
F_4W - F_SED	XP_017454945.2_S573	amyloid beta precursor protein binding family B member 2	Apbb2	305338	A0A8I5ZYC7, A0A8I5ZZL5, A0A8I6A9I8, A0A8I6G7S6	1562438	0.07	0.25	0.39	15.69	0.383	0.7	0.96
F_4W - F_SED	XP_017454945.2_T225	amyloid beta precursor protein binding family B member 2	Apbb2	305338	A0A8I5ZYC7, A0A8I5ZZL5, A0A8I6A9I8, A0A8I6G7S6	1562438	0.07	-0.17	0.317	45.63	0.315	0.75	0.97
F_4W - F_SED	XP_017454945.2_T315	amyloid beta precursor protein binding family B member 2	Apbb2	305338	A0A8I5ZYC7, A0A8I5ZZL5, A0A8I6A9I8, A0A8I6G7S6	1562438	0.23	0	1.513	25.63	1.466	0.14	0.74
F_4W - F_SED	XP_017454945.2_T315;S338	amyloid beta precursor protein binding family B member 2	Apbb2	305338	A0A8I5ZYC7, A0A8I5ZZL5, A0A8I6A9I8, A0A8I6G7S6	1562438	-0.01	-0.02	-0.077	35.63	-0.077	0.94	0.99
F_4W - F_SED	XP_017454945.2_T316	amyloid beta precursor protein binding family B member 2	Apbb2	305338	A0A8I5ZYC7, A0A8I5ZZL5, A0A8I6A9I8, A0A8I6G7S6	1562438	0.04	-0.31	0.202	31.69	0.2	0.84	0.98
F_4W - F_SED	XP_017454945.2_T340;S342	amyloid beta precursor protein binding family B member 2	Apbb2	305338	A0A8I5ZYC7, A0A8I5ZZL5, A0A8I6A9I8, A0A8I6G7S6	1562438	0.28	-0.08	1.242	25.63	1.213	0.23	0.8
F_4W - F_SED	XP_017454945.2_T344	amyloid beta precursor protein binding family B member 2	Apbb2	305338	A0A8I5ZYC7, A0A8I5ZZL5, A0A8I6A9I8, A0A8I6G7S6	1562438	-0.12	0.05	-0.869	35.63	-0.858	0.39	0.88
F_4W - F_SED	XP_017454945.2_T34	amyloid beta precursor protein binding family B member 2	Apbb2	305338	A0A8I5ZYC7, A0A8I5ZZL5, A0A8I6A9I8, A0A8I6G7S6	1562438	0.12	0.34	0.501	45.63	0.498	0.62	0.94
F_4W - F_SED	XP_017454948.1_S756	NEDD4 binding protein 2	N4bp2	305342	A0A8I6A1M1, A0A8I6A4H4, A0A8I6GHF3, D3ZLS6	1565738	-0.09	-0.11	-0.547	45.63	-0.543	0.59	0.93
F_4W - F_SED	XP_017454948.1_S856	NEDD4 binding protein 2	N4bp2	305342	A0A8I6A1M1, A0A8I6A4H4, A0A8I6GHF3, D3ZLS6	1565738	-0.08	-0.17	-0.603	35.63	-0.597	0.55	0.92
F_4W - F_SED	XP_017455235.1_S124		Dmtn	361069			0.15	-0.01	1.498	55.63	1.477	0.14	0.74
F_4W - F_SED	XP_017455235.1_S138		Dmtn	361069			-0.09	-0.25	-0.531	25.63	-0.524	0.6	0.94
F_4W - F_SED	XP_017455235.1_S152		Dmtn	361069			0.41	-0.06	3.294	45.63	3.103	0.0019	0.29
F_4W - F_SED	XP_017455235.1_S156		Dmtn	361069			0.23	0.14	2.703	45.69	2.59	0.0096	0.42
F_4W - F_SED	XP_017455235.1_S159		Dmtn	361069			0.16	-0.18	0.773	25.63	0.761	0.45	0.9
F_4W - F_SED	XP_017455235.1_S226		Dmtn	361069			0.08	-0.46	0.55	55.66	0.547	0.58	0.93
F_4W - F_SED	XP_017455235.1_S22		Dmtn	361069			0.05	-0.28	0.343	15.69	0.337	0.74	0.96
F_4W - F_SED	XP_017455235.1_S22;S26		Dmtn	361069			-0.1	-0.27	-0.495	15.69	-0.485	0.63	0.94
F_4W - F_SED	XP_017455235.1_S269		Dmtn	361069			0.02	-0.04	0.192	55.63	0.191	0.85	0.98
F_4W - F_SED	XP_017455235.1_S26		Dmtn	361069			0	-0.09	0.048	55.63	0.048	0.96	1
F_4W - F_SED	XP_017455235.1_S289		Dmtn	361069			0.19	-0.03	2.304	55.63	2.242	0.025	0.52
F_4W - F_SED	XP_017455235.1_S333		Dmtn	361069			0.02	0.11	0.201	55.63	0.2	0.84	0.98
F_4W - F_SED	XP_017455235.1_S372		Dmtn	361069			0.07	0.1	0.958	55.69	0.95	0.34	0.86
F_4W - F_SED	XP_017455235.1_S71		Dmtn	361069			0	0.45	-0.007	25.63	-0.007	0.99	1
F_4W - F_SED	XP_017455235.1_S81		Dmtn	361069			0.21	0.32	0.901	55.63	0.893	0.37	0.87
F_4W - F_SED	XP_017455235.1_S90		Dmtn	361069			-0.18	0.06	-1.494	25.66	-1.449	0.15	0.74
F_4W - F_SED	XP_017455235.1_S92		Dmtn	361069			-0.08	0.07	-0.603	55.63	-0.599	0.55	0.92
F_4W - F_SED	XP_017455235.1_S92;S96		Dmtn	361069			-0.05	-0.12	-0.678	55.69	-0.674	0.5	0.91
F_4W - F_SED	XP_017455235.1_S96		Dmtn	361069			0.04	0.03	0.517	55.69	0.515	0.61	0.94
F_4W - F_SED	XP_017455235.1_T134		Dmtn	361069			0.16	-0.24	0.945	35.63	0.933	0.35	0.86
F_4W - F_SED	XP_017455235.1_T304		Dmtn	361069			-0.12	-0.06	-1.454	55.69	-1.434	0.15	0.75
F_4W - F_SED	XP_017455235.1_T91		Dmtn	361069			-0.02	0.17	-0.213	45.69	-0.212	0.83	0.98
F_4W - F_SED	XP_017455235.1_Y70;S71		Dmtn	361069			0.05	0.14	0.221	15.63	0.217	0.83	0.98
F_4W - F_SED	XP_017455236.1_S299;S311		Dmtn	361069			-0.07	-0.11	-0.401	15.69	-0.393	0.69	0.95
F_4W - F_SED	XP_017455236.1_S299;T304		Dmtn	361069			0.06	-0.02	0.363	15.63	0.357	0.72	0.96
F_4W - F_SED	XP_017455236.1_S309		Dmtn	361069			-0.02	-0.01	-0.14	15.69	-0.137	0.89	0.99
F_4W - F_SED	XP_017455236.1_S315		Dmtn	361069			-0.04	0.13	-0.288	25.63	-0.285	0.78	0.97
F_4W - F_SED	XP_017455236.1_T296;T297		Dmtn	361069			0.3	0.34	1.371	15.63	1.311	0.19	0.78
F_4W - F_SED	XP_017455236.1_T297;S299		Dmtn	361069			-0.1	0.44	-0.555	25.63	-0.548	0.58	0.93
F_4W - F_SED	XP_017455236.1_T297;S307		Dmtn	361069			0.04	0.05	0.202	15.63	0.199	0.84	0.98
F_4W - F_SED	XP_017455236.1_T304		Dmtn	361069			-0.01	-0.05	-0.1	55.66	-0.1	0.92	0.99
F_4W - F_SED	XP_017455239.1_S402;S404		Lmo7	361084			0	0.01	-0.018	35.63	-0.018	0.99	1
F_4W - F_SED	XP_017455239.1_S460		Lmo7	361084			0.13	-0.06	0.322	15.63	0.316	0.75	0.97
F_4W - F_SED	XP_017455243.1_S1034		Lmo7	361084			0.14	-0.57	0.501	35.63	0.496	0.62	0.94
F_4W - F_SED	XP_017455243.1_S1038		Lmo7	361084			-0.08	0.22	-0.428	15.63	-0.42	0.67	0.95
F_4W - F_SED	XP_017455243.1_S1044		Lmo7	361084			-0.01	-0.06	-0.048	35.63	-0.048	0.96	1
F_4W - F_SED	XP_017455243.1_S1049		Lmo7	361084			-0.19	-0.33	-0.725	25.63	-0.714	0.48	0.9
F_4W - F_SED	XP_017455243.1_S1185		Lmo7	361084			0.12	-0.25	0.444	15.63	0.436	0.66	0.95
F_4W - F_SED	XP_017455243.1_S1189		Lmo7	361084			0.1	-0.09	1.058	55.63	1.048	0.29	0.84
F_4W - F_SED	XP_017455243.1_S1207		Lmo7	361084			-0.23	0.06	-1.548	25.63	-1.499	0.13	0.73
F_4W - F_SED	XP_017455243.1_S1214		Lmo7	361084			0.02	0.11	0.064	15.63	0.063	0.95	0.99
F_4W - F_SED	XP_017455243.1_S1227		Lmo7	361084			0.23	0.07	1.136	15.63	1.096	0.27	0.83
F_4W - F_SED	XP_017455243.1_S1245		Lmo7	361084			-0.13	-0.33	-0.451	55.63	-0.449	0.65	0.95
F_4W - F_SED	XP_017455243.1_S1257		Lmo7	361084			-0.46	-0.07	-0.743	45.63	-0.737	0.46	0.9
F_4W - F_SED	XP_017455243.1_S1257;S1259		Lmo7	361084			0	0.08	-0.015	35.63	-0.015	0.99	1
F_4W - F_SED	XP_017455243.1_S1259		Lmo7	361084			-0.04	-0.26	-0.186	55.63	-0.185	0.85	0.98
F_4W - F_SED	XP_017455243.1_S1276		Lmo7	361084			0.06	0.05	0.626	55.63	0.622	0.53	0.92
F_4W - F_SED	XP_017455243.1_S1282		Lmo7	361084			0.13	0.2	1.244	55.63	1.23	0.22	0.8
F_4W - F_SED	XP_017455243.1_S1287		Lmo7	361084			-0.09	0.31	-0.496	35.63	-0.492	0.62	0.94
F_4W - F_SED	XP_017455243.1_S1291		Lmo7	361084			-0.09	-0.46	-0.724	45.69	-0.718	0.47	0.9
F_4W - F_SED	XP_017455243.1_S1292		Lmo7	361084			-0.23	0.07	-1.912	55.63	-1.873	0.061	0.63
F_4W - F_SED	XP_017455243.1_S1295		Lmo7	361084			-0.08	-0.08	-0.587	45.63	-0.583	0.56	0.93
F_4W - F_SED	XP_017455243.1_S1303		Lmo7	361084			-0.12	0.06	-0.787	45.63	-0.78	0.44	0.89
F_4W - F_SED	XP_017455243.1_S1305		Lmo7	361084			0.06	0.07	0.647	55.63	0.643	0.52	0.92
F_4W - F_SED	XP_017455243.1_S1320		Lmo7	361084			-0.53	0	-3.166	15.63	-2.741	0.0061	0.38
F_4W - F_SED	XP_017455243.1_S1330		Lmo7	361084			-0.28	0.01	-1.987	15.63	-1.847	0.065	0.64
F_4W - F_SED	XP_017455243.1_S1338		Lmo7	361084			0.05	-0.04	0.343	55.63	0.341	0.73	0.96
F_4W - F_SED	XP_017455243.1_S1342		Lmo7	361084			0.15	-0.04	1.538	45.63	1.51	0.13	0.73
F_4W - F_SED	XP_017455243.1_S1342;S1347		Lmo7	361084			0.26	0.02	1.862	55.63	1.826	0.068	0.64
F_4W - F_SED	XP_017455243.1_S1345		Lmo7	361084			-0.2	0.02	-1.209	55.63	-1.196	0.23	0.81
F_4W - F_SED	XP_017455243.1_S1345;S1347		Lmo7	361084			0	-0.25	-0.012	15.69	-0.012	0.99	1
F_4W - F_SED	XP_017455243.1_S1347		Lmo7	361084			-0.2	-0.05	-0.812	15.63	-0.791	0.43	0.89
F_4W - F_SED	XP_017455243.1_S1350		Lmo7	361084			-0.44	0.52	-1.554	15.63	-1.475	0.14	0.74
F_4W - F_SED	XP_017455243.1_S1352		Lmo7	361084			-0.13	0.1	-1.638	55.68	-1.612	0.11	0.7
F_4W - F_SED	XP_017455243.1_S1354		Lmo7	361084			-0.16	0.17	-1.118	55.63	-1.107	0.27	0.82
F_4W - F_SED	XP_017455243.1_S1356		Lmo7	361084			-0.02	0.38	-0.134	45.63	-0.133	0.89	0.99
F_4W - F_SED	XP_017455243.1_S1360		Lmo7	361084			-0.04	0.25	-0.211	35.63	-0.21	0.83	0.98
F_4W - F_SED	XP_017455243.1_S1412		Lmo7	361084			0.16	0.05	1.037	15.68	1.004	0.32	0.85
F_4W - F_SED	XP_017455243.1_S1413		Lmo7	361084			0.02	0.07	0.181	55.63	0.18	0.86	0.98
F_4W - F_SED	XP_017455243.1_S194		Lmo7	361084			0.04	-0.04	0.37	35.69	0.367	0.71	0.96
F_4W - F_SED	XP_017455243.1_S248		Lmo7	361084			-0.51	-0.63	-1.191	35.63	-1.171	0.24	0.81
F_4W - F_SED	XP_017455243.1_S290		Lmo7	361084			0.01	-0.09	0.053	55.63	0.052	0.96	1
F_4W - F_SED	XP_017455243.1_S293		Lmo7	361084			0.04	0.02	0.524	55.67	0.521	0.6	0.94
F_4W - F_SED	XP_017455243.1_S338		Lmo7	361084			-0.05	0.06	-0.596	55.63	-0.592	0.55	0.92
F_4W - F_SED	XP_017455243.1_S340		Lmo7	361084			-0.03	0.14	-0.483	55.69	-0.481	0.63	0.94
F_4W - F_SED	XP_017455243.1_S340;S343		Lmo7	361084			-0.27	-0.13	-2.214	25.68	-2.098	0.036	0.56
F_4W - F_SED	XP_017455243.1_S343		Lmo7	361084			0.05	0.14	0.567	35.69	0.562	0.57	0.93
F_4W - F_SED	XP_017455243.1_S349		Lmo7	361084			0.12	-0.03	0.798	55.63	0.792	0.43	0.89
F_4W - F_SED	XP_017455243.1_S385		Lmo7	361084			0.05	-0.53	0.146	55.63	0.146	0.88	0.99
F_4W - F_SED	XP_017455243.1_S385;Y386		Lmo7	361084			-0.08	-0.1	-0.307	15.63	-0.302	0.76	0.97
F_4W - F_SED	XP_017455243.1_S424		Lmo7	361084			-0.35	-0.04	-1.816	15.63	-1.703	0.089	0.68
F_4W - F_SED	XP_017455243.1_S438		Lmo7	361084			0.01	0.03	0.122	55.63	0.121	0.9	0.99
F_4W - F_SED	XP_017455243.1_S479		Lmo7	361084			0.08	-0.05	0.716	35.63	0.708	0.48	0.9
F_4W - F_SED	XP_017455243.1_S520		Lmo7	361084			-0.21	0.63	-1.117	55.63	-1.105	0.27	0.82
F_4W - F_SED	XP_017455243.1_S527		Lmo7	361084			-0.09	-0.32	-0.773	45.69	-0.767	0.44	0.9
F_4W - F_SED	XP_017455243.1_S540		Lmo7	361084			0.11	-0.17	1.033	45.69	1.022	0.31	0.84
F_4W - F_SED	XP_017455243.1_S547		Lmo7	361084			-0.3	0.17	-2.502	45.63	-2.409	0.016	0.48
F_4W - F_SED	XP_017455243.1_S568		Lmo7	361084			-0.18	0.27	-1.374	35.63	-1.347	0.18	0.77
F_4W - F_SED	XP_017455243.1_S571		Lmo7	361084			-0.07	0.12	-0.391	25.63	-0.387	0.7	0.96
F_4W - F_SED	XP_017455243.1_S581		Lmo7	361084			-0.15	0.29	-0.92	55.63	-0.913	0.36	0.87
F_4W - F_SED	XP_017455243.1_S587		Lmo7	361084			-0.83	0.42	-2.371	15.63	-2.158	0.031	0.55
F_4W - F_SED	XP_017455243.1_S588		Lmo7	361084			-0.01	0.29	-0.086	55.63	-0.086	0.93	0.99
F_4W - F_SED	XP_017455243.1_S591		Lmo7	361084			0.16	0.15	0.56	15.63	0.548	0.58	0.93
F_4W - F_SED	XP_017455243.1_S592		Lmo7	361084			-0.24	0.24	-1.175	25.63	-1.148	0.25	0.81
F_4W - F_SED	XP_017455243.1_S623		Lmo7	361084			-0.53	0.07	-2.239	15.63	-2.053	0.04	0.58
F_4W - F_SED	XP_017455243.1_S677		Lmo7	361084			-0.01	0.17	-0.081	35.63	-0.08	0.94	0.99
F_4W - F_SED	XP_017455243.1_S685		Lmo7	361084			0.1	-0.05	0.871	55.63	0.864	0.39	0.88
F_4W - F_SED	XP_017455243.1_S699;S700		Lmo7	361084			-0.58	0.61	-1.86	15.63	-1.74	0.082	0.67
F_4W - F_SED	XP_017455243.1_S700		Lmo7	361084			0.12	0.16	1.113	55.63	1.102	0.27	0.82
F_4W - F_SED	XP_017455243.1_S707		Lmo7	361084			-0.09	-0.11	-0.777	35.63	-0.768	0.44	0.89
F_4W - F_SED	XP_017455243.1_S708		Lmo7	361084			-0.12	-0.02	-1.405	55.63	-1.387	0.17	0.76
F_4W - F_SED	XP_017455243.1_S710		Lmo7	361084			0.04	-0.08	0.289	25.63	0.286	0.77	0.97
F_4W - F_SED	XP_017455243.1_S716		Lmo7	361084			0.12	-0.03	1.306	55.63	1.291	0.2	0.78
F_4W - F_SED	XP_017455243.1_S723		Lmo7	361084			0	0.2	0.008	55.63	0.008	0.99	1
F_4W - F_SED	XP_017455243.1_S725		Lmo7	361084			0.06	0.11	0.74	55.67	0.734	0.46	0.9
F_4W - F_SED	XP_017455243.1_S729		Lmo7	361084			0	0.39	0.022	35.63	0.022	0.98	1
F_4W - F_SED	XP_017455243.1_S731		Lmo7	361084			0.02	0.13	0.296	55.69	0.295	0.77	0.97
F_4W - F_SED	XP_017455243.1_S733		Lmo7	361084			0.14	0.11	1.146	55.63	1.134	0.26	0.82
F_4W - F_SED	XP_017455243.1_S740		Lmo7	361084			-0.18	-0.01	-1.957	55.63	-1.916	0.055	0.62
F_4W - F_SED	XP_017455243.1_S745		Lmo7	361084			-0.18	0.05	-0.556	35.63	-0.551	0.58	0.93
F_4W - F_SED	XP_017455243.1_S745;S747		Lmo7	361084			0.01	0.08	0.106	45.63	0.105	0.92	0.99
F_4W - F_SED	XP_017455243.1_S747		Lmo7	361084			-0.05	0.18	-0.468	55.63	-0.466	0.64	0.94
F_4W - F_SED	XP_017455243.1_S810		Lmo7	361084			0.12	-0.19	1.076	55.63	1.065	0.29	0.83
F_4W - F_SED	XP_017455243.1_S869		Lmo7	361084			0.18	0.08	1.476	45.63	1.451	0.15	0.74
F_4W - F_SED	XP_017455243.1_S879		Lmo7	361084			-0.02	-0.04	-0.155	35.63	-0.154	0.88	0.99
F_4W - F_SED	XP_017455243.1_S891		Lmo7	361084			-0.23	-0.31	-1.403	15.69	-1.34	0.18	0.77
F_4W - F_SED	XP_017455243.1_S902		Lmo7	361084			0.11	-0.15	1.222	55.68	1.208	0.23	0.8
F_4W - F_SED	XP_017455243.1_S937		Lmo7	361084			-0.19	0.03	-1.242	55.63	-1.228	0.22	0.8
F_4W - F_SED	XP_017455243.1_S944		Lmo7	361084			-0.3	0	-1.933	25.63	-1.85	0.064	0.63
F_4W - F_SED	XP_017455243.1_S945		Lmo7	361084			-0.09	0.1	-0.816	55.63	-0.809	0.42	0.89
F_4W - F_SED	XP_017455243.1_S947		Lmo7	361084			0.05	0.07	0.56	45.63	0.556	0.58	0.93
F_4W - F_SED	XP_017455243.1_T1244		Lmo7	361084			-0.05	-0.17	-0.186	55.63	-0.185	0.85	0.98
F_4W - F_SED	XP_017455243.1_T1341		Lmo7	361084			0.16	0.03	0.757	25.63	0.745	0.46	0.9
F_4W - F_SED	XP_017455243.1_T645		Lmo7	361084			0.17	-0.17	0.778	55.63	0.772	0.44	0.89
F_4W - F_SED	XP_017455243.1_T724		Lmo7	361084			-0.08	0.2	-0.741	35.69	-0.733	0.46	0.9
F_4W - F_SED	XP_017455243.1_T894		Lmo7	361084			-0.05	0	-0.393	15.66	-0.386	0.7	0.96
F_4W - F_SED	XP_017455435.1_S65		LOC108353015	108353015			0.04	0.07	0.427	55.63	0.425	0.67	0.95
F_4W - F_SED	XP_017455480.1_S51	ATPase copper transporting beta	Atp7b	24218	A0A0G2JWJ5, A0A8I6AMH8, A0A8I6GEJ1, F7FE99	2180	-0.34	-0.2	-1.61	25.63	-1.556	0.12	0.72
F_4W - F_SED	XP_017455569.1_S242	leucine rich repeat containing 18	Lrrc18	306278	A0A8I6AB66, Q66HD6	1311738	-0.15	-0.2	-0.928	45.63	-0.919	0.36	0.87
F_4W - F_SED	XP_017455573.1_S195	Rho GTPase activating protein 22	Arhgap22	306279	A0A0G2JTT7, A0A8I5ZKJ1, A0A8I6APD0, D4ABZ7	1307237	-0.19	-0.02	-0.776	25.63	-0.764	0.44	0.9
F_4W - F_SED	XP_017455573.1_S22	Rho GTPase activating protein 22	Arhgap22	306279	A0A0G2JTT7, A0A8I5ZKJ1, A0A8I6APD0, D4ABZ7	1307237	-0.19	0.11	-0.761	35.63	-0.752	0.45	0.9
F_4W - F_SED	XP_017455573.1_S365	Rho GTPase activating protein 22	Arhgap22	306279	A0A0G2JTT7, A0A8I5ZKJ1, A0A8I6APD0, D4ABZ7	1307237	0	-0.09	0.016	45.66	0.016	0.99	1
F_4W - F_SED	XP_017455573.1_S401	Rho GTPase activating protein 22	Arhgap22	306279	A0A0G2JTT7, A0A8I5ZKJ1, A0A8I6APD0, D4ABZ7	1307237	-0.16	-0.04	-1.975	55.68	-1.933	0.053	0.61
F_4W - F_SED	XP_017455641.1_S501		Atp11a	306600			0.22	0.01	1.802	55.63	1.768	0.077	0.66
F_4W - F_SED	XP_017455641.1_S782		Atp11a	306600			0.04	0.02	0.449	55.63	0.446	0.66	0.95
F_4W - F_SED	XP_017455861.2_S417	LON peptidase N-terminal domain and ring finger 1	Lonrf1	306505	A0A0G2K313	1562583	0.05	-0.03	0.829	55.69	0.823	0.41	0.88
F_4W - F_SED	XP_017455861.2_S438	LON peptidase N-terminal domain and ring finger 1	Lonrf1	306505	A0A0G2K313	1562583	0.02	0.25	0.267	45.69	0.266	0.79	0.97
F_4W - F_SED	XP_017455915.2_T150;T154	similar to glyceraldehyde-3-phosphate dehydrogenase (phosphorylating) (EC 1.2.1.12)	RGD1564958	290604	A0A0G2K8S2	1564958	0.1	0.04	0.245	25.63	0.242	0.81	0.97
F_4W - F_SED	XP_017455915.2_T153;T154	similar to glyceraldehyde-3-phosphate dehydrogenase (phosphorylating) (EC 1.2.1.12)	RGD1564958	290604	A0A0G2K8S2	1564958	0.26	0.02	0.971	25.63	0.953	0.34	0.86
F_4W - F_SED	XP_017455917.1_S653		Armc3	100361506			-0.02	-0.19	-0.139	45.63	-0.138	0.89	0.99
F_4W - F_SED	XP_017455965.2_S210		Uimc1	290997			0.15	-0.19	1.473	55.64	1.452	0.15	0.74
F_4W - F_SED	XP_017456106.1_S1009	supervillin	Svil	361256	A0A8I5ZKD0, A0A8I5ZT25, A0A8I6A8S3, A0A8I6AHH0, A0A8I6AQK9, A0A8I6AVE6, A0A8I6GFU3, D3ZEZ9, F1M155	1306354	-0.13	0.09	-0.78	35.63	-0.771	0.44	0.89
F_4W - F_SED	XP_017456106.1_S1010	supervillin	Svil	361256	A0A8I5ZKD0, A0A8I5ZT25, A0A8I6A8S3, A0A8I6AHH0, A0A8I6AQK9, A0A8I6AVE6, A0A8I6GFU3, D3ZEZ9, F1M155	1306354	-0.2	-0.05	-0.553	15.63	-0.542	0.59	0.93
F_4W - F_SED	XP_017456106.1_S1082	supervillin	Svil	361256	A0A8I5ZKD0, A0A8I5ZT25, A0A8I6A8S3, A0A8I6AHH0, A0A8I6AQK9, A0A8I6AVE6, A0A8I6GFU3, D3ZEZ9, F1M155	1306354	0	0.1	-0.038	45.63	-0.038	0.97	1
F_4W - F_SED	XP_017456106.1_S1187	supervillin	Svil	361256	A0A8I5ZKD0, A0A8I5ZT25, A0A8I6A8S3, A0A8I6AHH0, A0A8I6AQK9, A0A8I6AVE6, A0A8I6GFU3, D3ZEZ9, F1M155	1306354	-0.09	0.07	-0.828	55.63	-0.821	0.41	0.88
F_4W - F_SED	XP_017456106.1_S1196	supervillin	Svil	361256	A0A8I5ZKD0, A0A8I5ZT25, A0A8I6A8S3, A0A8I6AHH0, A0A8I6AQK9, A0A8I6AVE6, A0A8I6GFU3, D3ZEZ9, F1M155	1306354	0.12	0.12	0.736	35.63	0.728	0.47	0.9
F_4W - F_SED	XP_017456106.1_S1284	supervillin	Svil	361256	A0A8I5ZKD0, A0A8I5ZT25, A0A8I6A8S3, A0A8I6AHH0, A0A8I6AQK9, A0A8I6AVE6, A0A8I6GFU3, D3ZEZ9, F1M155	1306354	-0.18	-0.06	-1.419	25.69	-1.379	0.17	0.76
F_4W - F_SED	XP_017456106.1_S170	supervillin	Svil	361256	A0A8I5ZKD0, A0A8I5ZT25, A0A8I6A8S3, A0A8I6AHH0, A0A8I6AQK9, A0A8I6AVE6, A0A8I6GFU3, D3ZEZ9, F1M155	1306354	-0.22	0.01	-1.967	55.63	-1.926	0.054	0.61
F_4W - F_SED	XP_017456106.1_S174	supervillin	Svil	361256	A0A8I5ZKD0, A0A8I5ZT25, A0A8I6A8S3, A0A8I6AHH0, A0A8I6AQK9, A0A8I6AVE6, A0A8I6GFU3, D3ZEZ9, F1M155	1306354	-0.08	-0.04	-0.687	45.63	-0.682	0.5	0.91
F_4W - F_SED	XP_017456106.1_S185	supervillin	Svil	361256	A0A8I5ZKD0, A0A8I5ZT25, A0A8I6A8S3, A0A8I6AHH0, A0A8I6AQK9, A0A8I6AVE6, A0A8I6GFU3, D3ZEZ9, F1M155	1306354	0.4	-0.08	2.82	25.63	2.607	0.0091	0.42
F_4W - F_SED	XP_017456106.1_S219	supervillin	Svil	361256	A0A8I5ZKD0, A0A8I5ZT25, A0A8I6A8S3, A0A8I6AHH0, A0A8I6AQK9, A0A8I6AVE6, A0A8I6GFU3, D3ZEZ9, F1M155	1306354	-0.12	0.07	-1.173	55.63	-1.161	0.25	0.81
F_4W - F_SED	XP_017456106.1_S219;S221	supervillin	Svil	361256	A0A8I5ZKD0, A0A8I5ZT25, A0A8I6A8S3, A0A8I6AHH0, A0A8I6AQK9, A0A8I6AVE6, A0A8I6GFU3, D3ZEZ9, F1M155	1306354	-0.06	-0.12	-0.2	15.63	-0.197	0.84	0.98
F_4W - F_SED	XP_017456106.1_S219;S226	supervillin	Svil	361256	A0A8I5ZKD0, A0A8I5ZT25, A0A8I6A8S3, A0A8I6AHH0, A0A8I6AQK9, A0A8I6AVE6, A0A8I6GFU3, D3ZEZ9, F1M155	1306354	-0.14	-0.14	-0.771	45.63	-0.764	0.44	0.9
F_4W - F_SED	XP_017456106.1_S221	supervillin	Svil	361256	A0A8I5ZKD0, A0A8I5ZT25, A0A8I6A8S3, A0A8I6AHH0, A0A8I6AQK9, A0A8I6AVE6, A0A8I6GFU3, D3ZEZ9, F1M155	1306354	0.02	0.53	0.061	15.63	0.06	0.95	0.99
F_4W - F_SED	XP_017456106.1_S221;S226	supervillin	Svil	361256	A0A8I5ZKD0, A0A8I5ZT25, A0A8I6A8S3, A0A8I6AHH0, A0A8I6AQK9, A0A8I6AVE6, A0A8I6GFU3, D3ZEZ9, F1M155	1306354	-0.02	-0.37	-0.11	55.63	-0.11	0.91	0.99
F_4W - F_SED	XP_017456106.1_S226	supervillin	Svil	361256	A0A8I5ZKD0, A0A8I5ZT25, A0A8I6A8S3, A0A8I6AHH0, A0A8I6AQK9, A0A8I6AVE6, A0A8I6GFU3, D3ZEZ9, F1M155	1306354	0.07	-0.14	0.482	55.63	0.479	0.63	0.94
F_4W - F_SED	XP_017456106.1_S233	supervillin	Svil	361256	A0A8I5ZKD0, A0A8I5ZT25, A0A8I6A8S3, A0A8I6AHH0, A0A8I6AQK9, A0A8I6AVE6, A0A8I6GFU3, D3ZEZ9, F1M155	1306354	-0.15	0.04	-2.169	55.69	-2.115	0.034	0.56
F_4W - F_SED	XP_017456106.1_S233;S240	supervillin	Svil	361256	A0A8I5ZKD0, A0A8I5ZT25, A0A8I6A8S3, A0A8I6AHH0, A0A8I6AQK9, A0A8I6AVE6, A0A8I6GFU3, D3ZEZ9, F1M155	1306354	-0.02	0.12	-0.439	55.69	-0.437	0.66	0.95
F_4W - F_SED	XP_017456106.1_S233;S240;S247	supervillin	Svil	361256	A0A8I5ZKD0, A0A8I5ZT25, A0A8I6A8S3, A0A8I6AHH0, A0A8I6AQK9, A0A8I6AVE6, A0A8I6GFU3, D3ZEZ9, F1M155	1306354	-0.03	0.16	-0.307	55.68	-0.305	0.76	0.97
F_4W - F_SED	XP_017456106.1_S233;S242	supervillin	Svil	361256	A0A8I5ZKD0, A0A8I5ZT25, A0A8I6A8S3, A0A8I6AHH0, A0A8I6AQK9, A0A8I6AVE6, A0A8I6GFU3, D3ZEZ9, F1M155	1306354	-0.21	-0.15	-1.398	45.63	-1.376	0.17	0.76
F_4W - F_SED	XP_017456106.1_S233;S242;S247	supervillin	Svil	361256	A0A8I5ZKD0, A0A8I5ZT25, A0A8I6A8S3, A0A8I6AHH0, A0A8I6AQK9, A0A8I6AVE6, A0A8I6GFU3, D3ZEZ9, F1M155	1306354	0.01	-0.17	0.098	45.63	0.097	0.92	0.99
F_4W - F_SED	XP_017456106.1_S233;S247	supervillin	Svil	361256	A0A8I5ZKD0, A0A8I5ZT25, A0A8I6A8S3, A0A8I6AHH0, A0A8I6AQK9, A0A8I6AVE6, A0A8I6GFU3, D3ZEZ9, F1M155	1306354	0.07	0.13	0.878	55.69	0.871	0.38	0.88
F_4W - F_SED	XP_017456106.1_S240	supervillin	Svil	361256	A0A8I5ZKD0, A0A8I5ZT25, A0A8I6A8S3, A0A8I6AHH0, A0A8I6AQK9, A0A8I6AVE6, A0A8I6GFU3, D3ZEZ9, F1M155	1306354	-0.01	0.05	-0.22	55.69	-0.219	0.83	0.98
F_4W - F_SED	XP_017456106.1_S240;S242	supervillin	Svil	361256	A0A8I5ZKD0, A0A8I5ZT25, A0A8I6A8S3, A0A8I6AHH0, A0A8I6AQK9, A0A8I6AVE6, A0A8I6GFU3, D3ZEZ9, F1M155	1306354	0.02	0.16	0.187	45.63	0.186	0.85	0.98
F_4W - F_SED	XP_017456106.1_S240;S247	supervillin	Svil	361256	A0A8I5ZKD0, A0A8I5ZT25, A0A8I6A8S3, A0A8I6AHH0, A0A8I6AQK9, A0A8I6AVE6, A0A8I6GFU3, D3ZEZ9, F1M155	1306354	-0.19	0.05	-1.746	45.63	-1.708	0.088	0.67
F_4W - F_SED	XP_017456106.1_S242	supervillin	Svil	361256	A0A8I5ZKD0, A0A8I5ZT25, A0A8I6A8S3, A0A8I6AHH0, A0A8I6AQK9, A0A8I6AVE6, A0A8I6GFU3, D3ZEZ9, F1M155	1306354	-0.04	-0.04	-0.242	45.63	-0.241	0.81	0.98
F_4W - F_SED	XP_017456106.1_S247	supervillin	Svil	361256	A0A8I5ZKD0, A0A8I5ZT25, A0A8I6A8S3, A0A8I6AHH0, A0A8I6AQK9, A0A8I6AVE6, A0A8I6GFU3, D3ZEZ9, F1M155	1306354	-0.03	0.08	-0.493	55.69	-0.49	0.62	0.94
F_4W - F_SED	XP_017456106.1_S412	supervillin	Svil	361256	A0A8I5ZKD0, A0A8I5ZT25, A0A8I6A8S3, A0A8I6AHH0, A0A8I6AQK9, A0A8I6AVE6, A0A8I6GFU3, D3ZEZ9, F1M155	1306354	-0.46	0.08	-3.212	15.66	-2.773	0.0056	0.38
F_4W - F_SED	XP_017456106.1_S505	supervillin	Svil	361256	A0A8I5ZKD0, A0A8I5ZT25, A0A8I6A8S3, A0A8I6AHH0, A0A8I6AQK9, A0A8I6AVE6, A0A8I6GFU3, D3ZEZ9, F1M155	1306354	0.05	0.13	0.385	45.63	0.383	0.7	0.96
F_4W - F_SED	XP_017456106.1_S50	supervillin	Svil	361256	A0A8I5ZKD0, A0A8I5ZT25, A0A8I6A8S3, A0A8I6AHH0, A0A8I6AQK9, A0A8I6AVE6, A0A8I6GFU3, D3ZEZ9, F1M155	1306354	-0.14	0.24	-0.956	25.63	-0.938	0.35	0.86
F_4W - F_SED	XP_017456106.1_S56	supervillin	Svil	361256	A0A8I5ZKD0, A0A8I5ZT25, A0A8I6A8S3, A0A8I6AHH0, A0A8I6AQK9, A0A8I6AVE6, A0A8I6GFU3, D3ZEZ9, F1M155	1306354	-0.04	-0.06	-0.287	25.63	-0.284	0.78	0.97
F_4W - F_SED	XP_017456106.1_S627	supervillin	Svil	361256	A0A8I5ZKD0, A0A8I5ZT25, A0A8I6A8S3, A0A8I6AHH0, A0A8I6AQK9, A0A8I6AVE6, A0A8I6GFU3, D3ZEZ9, F1M155	1306354	0.07	-0.15	0.463	25.63	0.458	0.65	0.95
F_4W - F_SED	XP_017456106.1_S629	supervillin	Svil	361256	A0A8I5ZKD0, A0A8I5ZT25, A0A8I6A8S3, A0A8I6AHH0, A0A8I6AQK9, A0A8I6AVE6, A0A8I6GFU3, D3ZEZ9, F1M155	1306354	0.03	-0.21	0.375	55.69	0.373	0.71	0.96
F_4W - F_SED	XP_017456106.1_S688	supervillin	Svil	361256	A0A8I5ZKD0, A0A8I5ZT25, A0A8I6A8S3, A0A8I6AHH0, A0A8I6AQK9, A0A8I6AVE6, A0A8I6GFU3, D3ZEZ9, F1M155	1306354	0.3	0	2.763	18.69	2.497	0.013	0.45
F_4W - F_SED	XP_017456106.1_S724	supervillin	Svil	361256	A0A8I5ZKD0, A0A8I5ZT25, A0A8I6A8S3, A0A8I6AHH0, A0A8I6AQK9, A0A8I6AVE6, A0A8I6GFU3, D3ZEZ9, F1M155	1306354	-0.03	-0.11	-0.17	15.69	-0.167	0.87	0.98
F_4W - F_SED	XP_017456106.1_S806	supervillin	Svil	361256	A0A8I5ZKD0, A0A8I5ZT25, A0A8I6A8S3, A0A8I6AHH0, A0A8I6AQK9, A0A8I6AVE6, A0A8I6GFU3, D3ZEZ9, F1M155	1306354	0.1	-0.07	0.561	25.63	0.554	0.58	0.93
F_4W - F_SED	XP_017456106.1_S820	supervillin	Svil	361256	A0A8I5ZKD0, A0A8I5ZT25, A0A8I6A8S3, A0A8I6AHH0, A0A8I6AQK9, A0A8I6AVE6, A0A8I6GFU3, D3ZEZ9, F1M155	1306354	0	-0.17	-0.008	55.63	-0.008	0.99	1
F_4W - F_SED	XP_017456106.1_S820;S834	supervillin	Svil	361256	A0A8I5ZKD0, A0A8I5ZT25, A0A8I6A8S3, A0A8I6AHH0, A0A8I6AQK9, A0A8I6AVE6, A0A8I6GFU3, D3ZEZ9, F1M155	1306354	0.45	-0.83	0.885	15.63	0.86	0.39	0.88
F_4W - F_SED	XP_017456106.1_S824	supervillin	Svil	361256	A0A8I5ZKD0, A0A8I5ZT25, A0A8I6A8S3, A0A8I6AHH0, A0A8I6AQK9, A0A8I6AVE6, A0A8I6GFU3, D3ZEZ9, F1M155	1306354	-0.02	-0.16	-0.057	15.63	-0.056	0.96	0.99
F_4W - F_SED	XP_017456106.1_S824;S834	supervillin	Svil	361256	A0A8I5ZKD0, A0A8I5ZT25, A0A8I6A8S3, A0A8I6AHH0, A0A8I6AQK9, A0A8I6AVE6, A0A8I6GFU3, D3ZEZ9, F1M155	1306354	0.02	-0.07	0.078	35.63	0.077	0.94	0.99
F_4W - F_SED	XP_017456106.1_S834	supervillin	Svil	361256	A0A8I5ZKD0, A0A8I5ZT25, A0A8I6A8S3, A0A8I6AHH0, A0A8I6AQK9, A0A8I6AVE6, A0A8I6GFU3, D3ZEZ9, F1M155	1306354	-0.07	-0.11	-0.583	55.63	-0.579	0.56	0.93
F_4W - F_SED	XP_017456106.1_S834;S841	supervillin	Svil	361256	A0A8I5ZKD0, A0A8I5ZT25, A0A8I6A8S3, A0A8I6AHH0, A0A8I6AQK9, A0A8I6AVE6, A0A8I6GFU3, D3ZEZ9, F1M155	1306354	0.05	0.4	0.245	15.66	0.241	0.81	0.98
F_4W - F_SED	XP_017456106.1_S86	supervillin	Svil	361256	A0A8I5ZKD0, A0A8I5ZT25, A0A8I6A8S3, A0A8I6AHH0, A0A8I6AQK9, A0A8I6AVE6, A0A8I6GFU3, D3ZEZ9, F1M155	1306354	-0.08	0.47	-0.47	45.63	-0.467	0.64	0.94
F_4W - F_SED	XP_017456106.1_S876	supervillin	Svil	361256	A0A8I5ZKD0, A0A8I5ZT25, A0A8I6A8S3, A0A8I6AHH0, A0A8I6AQK9, A0A8I6AVE6, A0A8I6GFU3, D3ZEZ9, F1M155	1306354	-0.09	-0.05	-0.983	45.63	-0.973	0.33	0.85
F_4W - F_SED	XP_017456106.1_S91	supervillin	Svil	361256	A0A8I5ZKD0, A0A8I5ZT25, A0A8I6A8S3, A0A8I6AHH0, A0A8I6AQK9, A0A8I6AVE6, A0A8I6GFU3, D3ZEZ9, F1M155	1306354	-0.25	-0.02	-1.339	15.63	-1.283	0.2	0.79
F_4W - F_SED	XP_017456106.1_S924	supervillin	Svil	361256	A0A8I5ZKD0, A0A8I5ZT25, A0A8I6A8S3, A0A8I6AHH0, A0A8I6AQK9, A0A8I6AVE6, A0A8I6GFU3, D3ZEZ9, F1M155	1306354	0.09	-0.14	0.971	55.66	0.962	0.34	0.86
F_4W - F_SED	XP_017456106.1_S930	supervillin	Svil	361256	A0A8I5ZKD0, A0A8I5ZT25, A0A8I6A8S3, A0A8I6AHH0, A0A8I6AQK9, A0A8I6AVE6, A0A8I6GFU3, D3ZEZ9, F1M155	1306354	0.14	-0.42	0.732	15.69	0.715	0.47	0.9
F_4W - F_SED	XP_017456106.1_S931	supervillin	Svil	361256	A0A8I5ZKD0, A0A8I5ZT25, A0A8I6A8S3, A0A8I6AHH0, A0A8I6AQK9, A0A8I6AVE6, A0A8I6GFU3, D3ZEZ9, F1M155	1306354	-0.05	-0.07	-0.606	55.69	-0.603	0.55	0.92
F_4W - F_SED	XP_017456106.1_S961	supervillin	Svil	361256	A0A8I5ZKD0, A0A8I5ZT25, A0A8I6A8S3, A0A8I6AHH0, A0A8I6AQK9, A0A8I6AVE6, A0A8I6GFU3, D3ZEZ9, F1M155	1306354	0.16	0.06	1.693	45.63	1.658	0.097	0.69
F_4W - F_SED	XP_017456106.1_S995	supervillin	Svil	361256	A0A8I5ZKD0, A0A8I5ZT25, A0A8I6A8S3, A0A8I6AHH0, A0A8I6AQK9, A0A8I6AVE6, A0A8I6GFU3, D3ZEZ9, F1M155	1306354	0.04	-0.14	0.246	55.63	0.244	0.81	0.97
F_4W - F_SED	XP_017456106.1_T1192;S1196	supervillin	Svil	361256	A0A8I5ZKD0, A0A8I5ZT25, A0A8I6A8S3, A0A8I6AHH0, A0A8I6AQK9, A0A8I6AVE6, A0A8I6GFU3, D3ZEZ9, F1M155	1306354	-0.42	-0.03	-1.658	15.63	-1.566	0.12	0.71
F_4W - F_SED	XP_017456106.1_T218	supervillin	Svil	361256	A0A8I5ZKD0, A0A8I5ZT25, A0A8I6A8S3, A0A8I6AHH0, A0A8I6AQK9, A0A8I6AVE6, A0A8I6GFU3, D3ZEZ9, F1M155	1306354	-0.42	-0.1	-2.694	15.63	-2.404	0.016	0.48
F_4W - F_SED	XP_017456106.1_T218;S219	supervillin	Svil	361256	A0A8I5ZKD0, A0A8I5ZT25, A0A8I6A8S3, A0A8I6AHH0, A0A8I6AQK9, A0A8I6AVE6, A0A8I6GFU3, D3ZEZ9, F1M155	1306354	0.06	-0.36	0.28	25.63	0.277	0.78	0.97
F_4W - F_SED	XP_017456106.1_T690	supervillin	Svil	361256	A0A8I5ZKD0, A0A8I5ZT25, A0A8I6A8S3, A0A8I6AHH0, A0A8I6AQK9, A0A8I6AVE6, A0A8I6GFU3, D3ZEZ9, F1M155	1306354	-0.05	-0.02	-0.609	55.69	-0.605	0.55	0.92
F_4W - F_SED	XP_017456106.1_T695	supervillin	Svil	361256	A0A8I5ZKD0, A0A8I5ZT25, A0A8I6A8S3, A0A8I6AHH0, A0A8I6AQK9, A0A8I6AVE6, A0A8I6GFU3, D3ZEZ9, F1M155	1306354	0.07	0.02	0.369	45.63	0.367	0.71	0.96
F_4W - F_SED	XP_017456106.1_T774	supervillin	Svil	361256	A0A8I5ZKD0, A0A8I5ZT25, A0A8I6A8S3, A0A8I6AHH0, A0A8I6AQK9, A0A8I6AVE6, A0A8I6GFU3, D3ZEZ9, F1M155	1306354	0.17	-0.1	0.831	55.63	0.824	0.41	0.88
F_4W - F_SED	XP_017456106.1_T796	supervillin	Svil	361256	A0A8I5ZKD0, A0A8I5ZT25, A0A8I6A8S3, A0A8I6AHH0, A0A8I6AQK9, A0A8I6AVE6, A0A8I6GFU3, D3ZEZ9, F1M155	1306354	0.45	0.21	1.379	15.63	1.319	0.19	0.78
F_4W - F_SED	XP_017456106.1_T933	supervillin	Svil	361256	A0A8I5ZKD0, A0A8I5ZT25, A0A8I6A8S3, A0A8I6AHH0, A0A8I6AQK9, A0A8I6AVE6, A0A8I6GFU3, D3ZEZ9, F1M155	1306354	0.23	-0.03	1.762	55.63	1.73	0.084	0.67
F_4W - F_SED	XP_017456106.1_Y507	supervillin	Svil	361256	A0A8I5ZKD0, A0A8I5ZT25, A0A8I6A8S3, A0A8I6AHH0, A0A8I6AQK9, A0A8I6AVE6, A0A8I6GFU3, D3ZEZ9, F1M155	1306354	-0.03	0.16	-0.179	35.63	-0.178	0.86	0.98
F_4W - F_SED	XP_017456106.1_Y812	supervillin	Svil	361256	A0A8I5ZKD0, A0A8I5ZT25, A0A8I6A8S3, A0A8I6AHH0, A0A8I6AQK9, A0A8I6AVE6, A0A8I6GFU3, D3ZEZ9, F1M155	1306354	0.33	0.01	1.512	15.63	1.438	0.15	0.75
F_4W - F_SED	XP_017456165.2_S94		LOC102552000	102552000			-0.1	0.03	-0.734	25.63	-0.723	0.47	0.9
F_4W - F_SED	XP_017456304.1_S838		Pcdha4	116741			-0.07	-0.09	-0.355	15.63	-0.348	0.73	0.96
F_4W - F_SED	XP_017456304.1_S949		Pcdha4	116741			-0.29	0.7	-0.926	25.63	-0.909	0.36	0.87
F_4W - F_SED	XP_017456304.1_T902		Pcdha4	116741			0.28	-0.05	1.621	15.63	1.534	0.13	0.72
F_4W - F_SED	XP_017456344.1_S1296	myosin Vb	Myo5b	25132	A0A0G2JVH1, A0A0G2K318, A0A8I5ZST3, A0A8I6ACS1, A0A8I6G4V2, F1M3R4	621347	0	-0.3	-0.02	55.63	-0.02	0.98	1
F_4W - F_SED	XP_017456344.1_S1624	myosin Vb	Myo5b	25132	A0A0G2JVH1, A0A0G2K318, A0A8I5ZST3, A0A8I6ACS1, A0A8I6G4V2, F1M3R4	621347	0.05	0	0.388	25.63	0.384	0.7	0.96
F_4W - F_SED	XP_017456344.1_T1295	myosin Vb	Myo5b	25132	A0A0G2JVH1, A0A0G2K318, A0A8I5ZST3, A0A8I6ACS1, A0A8I6G4V2, F1M3R4	621347	0.05	-0.29	0.232	35.63	0.23	0.82	0.98
F_4W - F_SED	XP_017456504.1_S1046	synaptopodin	Synpo	60324	A0A0H2UHQ9, A0A0H2UHR2, A0A8I6AKF5, Q9Z327	1594778	-0.07	0.06	-0.589	55.63	-0.585	0.56	0.93
F_4W - F_SED	XP_017456504.1_S1067	synaptopodin	Synpo	60324	A0A0H2UHQ9, A0A0H2UHR2, A0A8I6AKF5, Q9Z327	1594778	-0.16	0.09	-1.59	55.63	-1.566	0.12	0.71
F_4W - F_SED	XP_017456504.1_S1075	synaptopodin	Synpo	60324	A0A0H2UHQ9, A0A0H2UHR2, A0A8I6AKF5, Q9Z327	1594778	0.26	0.01	1.267	25.63	1.236	0.22	0.8
F_4W - F_SED	XP_017456504.1_S1078;S1081	synaptopodin	Synpo	60324	A0A0H2UHQ9, A0A0H2UHR2, A0A8I6AKF5, Q9Z327	1594778	0.15	0.22	0.805	15.68	0.785	0.43	0.89
F_4W - F_SED	XP_017456504.1_S1081	synaptopodin	Synpo	60324	A0A0H2UHQ9, A0A0H2UHR2, A0A8I6AKF5, Q9Z327	1594778	-0.02	0.14	-0.153	55.63	-0.152	0.88	0.99
F_4W - F_SED	XP_017456504.1_S1095	synaptopodin	Synpo	60324	A0A0H2UHQ9, A0A0H2UHR2, A0A8I6AKF5, Q9Z327	1594778	0.07	-0.12	0.948	55.69	0.94	0.35	0.86
F_4W - F_SED	XP_017456504.1_S1095;S1099	synaptopodin	Synpo	60324	A0A0H2UHQ9, A0A0H2UHR2, A0A8I6AKF5, Q9Z327	1594778	-0.04	-0.23	-0.235	25.63	-0.233	0.82	0.98
F_4W - F_SED	XP_017456504.1_S1095;S1102	synaptopodin	Synpo	60324	A0A0H2UHQ9, A0A0H2UHR2, A0A8I6AKF5, Q9Z327	1594778	-0.09	-0.21	-0.534	25.63	-0.528	0.6	0.94
F_4W - F_SED	XP_017456504.1_S1095;T1097;S1102	synaptopodin	Synpo	60324	A0A0H2UHQ9, A0A0H2UHR2, A0A8I6AKF5, Q9Z327	1594778	0.31	-0.12	1.612	25.63	1.558	0.12	0.72
F_4W - F_SED	XP_017456504.1_S1099;S1102	synaptopodin	Synpo	60324	A0A0H2UHQ9, A0A0H2UHR2, A0A8I6AKF5, Q9Z327	1594778	0.34	0.38	1.464	15.63	1.395	0.16	0.76
F_4W - F_SED	XP_017456504.1_S1112	synaptopodin	Synpo	60324	A0A0H2UHQ9, A0A0H2UHR2, A0A8I6AKF5, Q9Z327	1594778	0.37	-0.14	2.037	25.63	1.943	0.052	0.61
F_4W - F_SED	XP_017456504.1_S118	synaptopodin	Synpo	60324	A0A0H2UHQ9, A0A0H2UHR2, A0A8I6AKF5, Q9Z327	1594778	-0.02	0.13	-0.137	25.63	-0.135	0.89	0.99
F_4W - F_SED	XP_017456504.1_S134	synaptopodin	Synpo	60324	A0A0H2UHQ9, A0A0H2UHR2, A0A8I6AKF5, Q9Z327	1594778	-0.06	0	-0.511	45.63	-0.508	0.61	0.94
F_4W - F_SED	XP_017456504.1_S202	synaptopodin	Synpo	60324	A0A0H2UHQ9, A0A0H2UHR2, A0A8I6AKF5, Q9Z327	1594778	-0.14	-0.12	-0.906	45.63	-0.897	0.37	0.87
F_4W - F_SED	XP_017456504.1_S202;S218;S222	synaptopodin	Synpo	60324	A0A0H2UHQ9, A0A0H2UHR2, A0A8I6AKF5, Q9Z327	1594778	-0.27	-0.13	-1.402	15.63	-1.339	0.18	0.77
F_4W - F_SED	XP_017456504.1_S211	synaptopodin	Synpo	60324	A0A0H2UHQ9, A0A0H2UHR2, A0A8I6AKF5, Q9Z327	1594778	-0.16	0.05	-1.504	55.63	-1.482	0.14	0.74
F_4W - F_SED	XP_017456504.1_S211;S218	synaptopodin	Synpo	60324	A0A0H2UHQ9, A0A0H2UHR2, A0A8I6AKF5, Q9Z327	1594778	0.29	0.04	1.263	15.63	1.213	0.23	0.8
F_4W - F_SED	XP_017456504.1_S211;S222	synaptopodin	Synpo	60324	A0A0H2UHQ9, A0A0H2UHR2, A0A8I6AKF5, Q9Z327	1594778	-0.28	-0.19	-2.359	45.63	-2.279	0.023	0.51
F_4W - F_SED	XP_017456504.1_S216	synaptopodin	Synpo	60324	A0A0H2UHQ9, A0A0H2UHR2, A0A8I6AKF5, Q9Z327	1594778	0.13	-0.12	0.439	15.63	0.43	0.67	0.95
F_4W - F_SED	XP_017456504.1_S216;S218	synaptopodin	Synpo	60324	A0A0H2UHQ9, A0A0H2UHR2, A0A8I6AKF5, Q9Z327	1594778	-0.2	0	-1.151	35.63	-1.133	0.26	0.82
F_4W - F_SED	XP_017456504.1_S216;S218;S222	synaptopodin	Synpo	60324	A0A0H2UHQ9, A0A0H2UHR2, A0A8I6AKF5, Q9Z327	1594778	0.13	0.02	0.945	45.63	0.935	0.35	0.86
F_4W - F_SED	XP_017456504.1_S218	synaptopodin	Synpo	60324	A0A0H2UHQ9, A0A0H2UHR2, A0A8I6AKF5, Q9Z327	1594778	-0.05	0.02	-0.408	45.63	-0.405	0.69	0.95
F_4W - F_SED	XP_017456504.1_S218;S222	synaptopodin	Synpo	60324	A0A0H2UHQ9, A0A0H2UHR2, A0A8I6AKF5, Q9Z327	1594778	-0.01	-0.1	-0.033	15.63	-0.032	0.97	1
F_4W - F_SED	XP_017456504.1_S222	synaptopodin	Synpo	60324	A0A0H2UHQ9, A0A0H2UHR2, A0A8I6AKF5, Q9Z327	1594778	0.17	0.19	1.573	45.63	1.544	0.12	0.72
F_4W - F_SED	XP_017456504.1_S258	synaptopodin	Synpo	60324	A0A0H2UHQ9, A0A0H2UHR2, A0A8I6AKF5, Q9Z327	1594778	0.15	-0.1	1.254	55.63	1.24	0.22	0.79
F_4W - F_SED	XP_017456504.1_S284	synaptopodin	Synpo	60324	A0A0H2UHQ9, A0A0H2UHR2, A0A8I6AKF5, Q9Z327	1594778	-0.08	0.01	-0.627	35.63	-0.62	0.53	0.92
F_4W - F_SED	XP_017456504.1_S490	synaptopodin	Synpo	60324	A0A0H2UHQ9, A0A0H2UHR2, A0A8I6AKF5, Q9Z327	1594778	0.04	0.03	0.147	25.63	0.145	0.88	0.99
F_4W - F_SED	XP_017456504.1_S514	synaptopodin	Synpo	60324	A0A0H2UHQ9, A0A0H2UHR2, A0A8I6AKF5, Q9Z327	1594778	-0.1	0.07	-0.623	55.63	-0.619	0.54	0.92
F_4W - F_SED	XP_017456504.1_S537	synaptopodin	Synpo	60324	A0A0H2UHQ9, A0A0H2UHR2, A0A8I6AKF5, Q9Z327	1594778	0.09	0.28	0.609	45.63	0.605	0.55	0.92
F_4W - F_SED	XP_017456504.1_S612	synaptopodin	Synpo	60324	A0A0H2UHQ9, A0A0H2UHR2, A0A8I6AKF5, Q9Z327	1594778	-0.08	-0.6	-0.169	55.63	-0.168	0.87	0.98
F_4W - F_SED	XP_017456504.1_S742	synaptopodin	Synpo	60324	A0A0H2UHQ9, A0A0H2UHR2, A0A8I6AKF5, Q9Z327	1594778	-0.12	-0.06	-0.592	55.63	-0.589	0.56	0.93
F_4W - F_SED	XP_017456504.1_S742;S746	synaptopodin	Synpo	60324	A0A0H2UHQ9, A0A0H2UHR2, A0A8I6AKF5, Q9Z327	1594778	0.18	-0.06	1.089	55.63	1.079	0.28	0.83
F_4W - F_SED	XP_017456504.1_S746	synaptopodin	Synpo	60324	A0A0H2UHQ9, A0A0H2UHR2, A0A8I6AKF5, Q9Z327	1594778	0.26	0.08	1.172	15.63	1.13	0.26	0.82
F_4W - F_SED	XP_017456504.1_S775	synaptopodin	Synpo	60324	A0A0H2UHQ9, A0A0H2UHR2, A0A8I6AKF5, Q9Z327	1594778	0.09	0.43	0.537	25.63	0.531	0.6	0.93
F_4W - F_SED	XP_017456504.1_S775;T792	synaptopodin	Synpo	60324	A0A0H2UHQ9, A0A0H2UHR2, A0A8I6AKF5, Q9Z327	1594778	-0.01	-0.03	-0.055	15.63	-0.054	0.96	1
F_4W - F_SED	XP_017456504.1_S775;Y777	synaptopodin	Synpo	60324	A0A0H2UHQ9, A0A0H2UHR2, A0A8I6AKF5, Q9Z327	1594778	0	0.06	-0.007	45.63	-0.007	0.99	1
F_4W - F_SED	XP_017456504.1_S775;Y780	synaptopodin	Synpo	60324	A0A0H2UHQ9, A0A0H2UHR2, A0A8I6AKF5, Q9Z327	1594778	0.12	0.27	0.708	35.63	0.701	0.48	0.91
F_4W - F_SED	XP_017456504.1_S835	synaptopodin	Synpo	60324	A0A0H2UHQ9, A0A0H2UHR2, A0A8I6AKF5, Q9Z327	1594778	0.24	-0.09	2.892	55.69	2.779	0.0055	0.37
F_4W - F_SED	XP_017456504.1_S835;S841	synaptopodin	Synpo	60324	A0A0H2UHQ9, A0A0H2UHR2, A0A8I6AKF5, Q9Z327	1594778	0.01	-0.13	0.073	45.63	0.073	0.94	0.99
F_4W - F_SED	XP_017456504.1_S840	synaptopodin	Synpo	60324	A0A0H2UHQ9, A0A0H2UHR2, A0A8I6AKF5, Q9Z327	1594778	0.19	0.03	1.541	25.63	1.493	0.14	0.73
F_4W - F_SED	XP_017456504.1_S856	synaptopodin	Synpo	60324	A0A0H2UHQ9, A0A0H2UHR2, A0A8I6AKF5, Q9Z327	1594778	0.02	0.05	0.189	55.63	0.188	0.85	0.98
F_4W - F_SED	XP_017456504.1_S863	synaptopodin	Synpo	60324	A0A0H2UHQ9, A0A0H2UHR2, A0A8I6AKF5, Q9Z327	1594778	-0.07	-0.03	-0.463	35.63	-0.459	0.65	0.95
F_4W - F_SED	XP_017456504.1_S866	synaptopodin	Synpo	60324	A0A0H2UHQ9, A0A0H2UHR2, A0A8I6AKF5, Q9Z327	1594778	0.01	0.22	0.072	45.63	0.072	0.94	0.99
F_4W - F_SED	XP_017456504.1_S866;S884	synaptopodin	Synpo	60324	A0A0H2UHQ9, A0A0H2UHR2, A0A8I6AKF5, Q9Z327	1594778	0.1	0.02	1.15	55.63	1.138	0.26	0.82
F_4W - F_SED	XP_017456504.1_S866;S895	synaptopodin	Synpo	60324	A0A0H2UHQ9, A0A0H2UHR2, A0A8I6AKF5, Q9Z327	1594778	0.05	0.11	0.322	35.63	0.319	0.75	0.96
F_4W - F_SED	XP_017456504.1_S884	synaptopodin	Synpo	60324	A0A0H2UHQ9, A0A0H2UHR2, A0A8I6AKF5, Q9Z327	1594778	0.02	0.11	0.172	45.63	0.171	0.86	0.98
F_4W - F_SED	XP_017456504.1_S884;S892	synaptopodin	Synpo	60324	A0A0H2UHQ9, A0A0H2UHR2, A0A8I6AKF5, Q9Z327	1594778	0.3	0.2	1.443	25.63	1.402	0.16	0.76
F_4W - F_SED	XP_017456504.1_S892	synaptopodin	Synpo	60324	A0A0H2UHQ9, A0A0H2UHR2, A0A8I6AKF5, Q9Z327	1594778	-0.08	0.08	-0.545	55.63	-0.542	0.59	0.93
F_4W - F_SED	XP_017456504.1_S895	synaptopodin	Synpo	60324	A0A0H2UHQ9, A0A0H2UHR2, A0A8I6AKF5, Q9Z327	1594778	-0.15	0.06	-1.394	55.63	-1.376	0.17	0.76
F_4W - F_SED	XP_017456504.1_S911	synaptopodin	Synpo	60324	A0A0H2UHQ9, A0A0H2UHR2, A0A8I6AKF5, Q9Z327	1594778	-0.12	0.07	-0.364	15.63	-0.358	0.72	0.96
F_4W - F_SED	XP_017456504.1_S931	synaptopodin	Synpo	60324	A0A0H2UHQ9, A0A0H2UHR2, A0A8I6AKF5, Q9Z327	1594778	0.11	-0.03	1.385	55.69	1.367	0.17	0.77
F_4W - F_SED	XP_017456504.1_S931;S944	synaptopodin	Synpo	60324	A0A0H2UHQ9, A0A0H2UHR2, A0A8I6AKF5, Q9Z327	1594778	-0.09	-0.08	-0.79	35.63	-0.781	0.43	0.89
F_4W - F_SED	XP_017456504.1_S939	synaptopodin	Synpo	60324	A0A0H2UHQ9, A0A0H2UHR2, A0A8I6AKF5, Q9Z327	1594778	0.25	0.35	1.346	15.69	1.289	0.2	0.78
F_4W - F_SED	XP_017456504.1_S944	synaptopodin	Synpo	60324	A0A0H2UHQ9, A0A0H2UHR2, A0A8I6AKF5, Q9Z327	1594778	0.05	0.07	0.577	55.63	0.574	0.57	0.93
F_4W - F_SED	XP_017456504.1_S950	synaptopodin	Synpo	60324	A0A0H2UHQ9, A0A0H2UHR2, A0A8I6AKF5, Q9Z327	1594778	-0.08	0	-0.806	45.63	-0.799	0.42	0.89
F_4W - F_SED	XP_017456504.1_S964	synaptopodin	Synpo	60324	A0A0H2UHQ9, A0A0H2UHR2, A0A8I6AKF5, Q9Z327	1594778	-0.2	0.07	-1.498	35.63	-1.465	0.14	0.74
F_4W - F_SED	XP_017456504.1_S984	synaptopodin	Synpo	60324	A0A0H2UHQ9, A0A0H2UHR2, A0A8I6AKF5, Q9Z327	1594778	-0.44	0.05	-2.538	35.63	-2.416	0.016	0.47
F_4W - F_SED	XP_017456504.1_S988	synaptopodin	Synpo	60324	A0A0H2UHQ9, A0A0H2UHR2, A0A8I6AKF5, Q9Z327	1594778	-0.11	0.03	-0.511	25.63	-0.505	0.61	0.94
F_4W - F_SED	XP_017456504.1_T1097	synaptopodin	Synpo	60324	A0A0H2UHQ9, A0A0H2UHR2, A0A8I6AKF5, Q9Z327	1594778	0.09	-0.13	1.045	55.66	1.036	0.3	0.84
F_4W - F_SED	XP_017456504.1_T1097;S1099;S1102	synaptopodin	Synpo	60324	A0A0H2UHQ9, A0A0H2UHR2, A0A8I6AKF5, Q9Z327	1594778	0.17	-0.16	0.895	25.63	0.88	0.38	0.87
F_4W - F_SED	XP_017456504.1_T1097;S1102	synaptopodin	Synpo	60324	A0A0H2UHQ9, A0A0H2UHR2, A0A8I6AKF5, Q9Z327	1594778	-0.09	-0.11	-0.51	35.63	-0.505	0.61	0.94
F_4W - F_SED	XP_017456504.1_T450	synaptopodin	Synpo	60324	A0A0H2UHQ9, A0A0H2UHR2, A0A8I6AKF5, Q9Z327	1594778	-0.02	0.05	-0.18	55.63	-0.179	0.86	0.98
F_4W - F_SED	XP_017456504.1_T69	synaptopodin	Synpo	60324	A0A0H2UHQ9, A0A0H2UHR2, A0A8I6AKF5, Q9Z327	1594778	-0.16	0.39	-0.885	55.63	-0.878	0.38	0.87
F_4W - F_SED	XP_017456504.1_T744	synaptopodin	Synpo	60324	A0A0H2UHQ9, A0A0H2UHR2, A0A8I6AKF5, Q9Z327	1594778	-0.23	-0.28	-1.073	45.63	-1.061	0.29	0.83
F_4W - F_SED	XP_017456504.1_T771	synaptopodin	Synpo	60324	A0A0H2UHQ9, A0A0H2UHR2, A0A8I6AKF5, Q9Z327	1594778	-0.12	-0.21	-0.616	35.63	-0.61	0.54	0.92
F_4W - F_SED	XP_017456504.1_T881	synaptopodin	Synpo	60324	A0A0H2UHQ9, A0A0H2UHR2, A0A8I6AKF5, Q9Z327	1594778	-0.12	0.21	-1.047	55.63	-1.038	0.3	0.84
F_4W - F_SED	XP_017456504.1_T881;S892	synaptopodin	Synpo	60324	A0A0H2UHQ9, A0A0H2UHR2, A0A8I6AKF5, Q9Z327	1594778	0.02	0.01	0.198	55.64	0.197	0.84	0.98
F_4W - F_SED	XP_017456504.1_T881;S895	synaptopodin	Synpo	60324	A0A0H2UHQ9, A0A0H2UHR2, A0A8I6AKF5, Q9Z327	1594778	0.1	0.06	0.884	55.63	0.877	0.38	0.87
F_4W - F_SED	XP_017456504.1_T935	synaptopodin	Synpo	60324	A0A0H2UHQ9, A0A0H2UHR2, A0A8I6AKF5, Q9Z327	1594778	0.17	0.09	0.718	15.63	0.701	0.48	0.91
F_4W - F_SED	XP_017456504.1_Y777	synaptopodin	Synpo	60324	A0A0H2UHQ9, A0A0H2UHR2, A0A8I6AKF5, Q9Z327	1594778	0	0.11	0.005	15.63	0.005	1	1
F_4W - F_SED	XP_017456567.2_S306	dystrobrevin, alpha	Dtna	307548	A0A8I5ZKV1, A0A8I5ZQM2, A0A8I6APF7, A0A8I6AQU5, D4A772	1561985	0.12	-0.07	0.743	25.63	0.732	0.46	0.9
F_4W - F_SED	XP_017456567.2_S308	dystrobrevin, alpha	Dtna	307548	A0A8I5ZKV1, A0A8I5ZQM2, A0A8I6APF7, A0A8I6AQU5, D4A772	1561985	-0.18	-0.18	-1.296	35.63	-1.273	0.2	0.79
F_4W - F_SED	XP_017456567.2_S366	dystrobrevin, alpha	Dtna	307548	A0A8I5ZKV1, A0A8I5ZQM2, A0A8I6APF7, A0A8I6AQU5, D4A772	1561985	0.44	-0.46	1.655	45.63	1.622	0.1	0.7
F_4W - F_SED	XP_017456567.2_S458	dystrobrevin, alpha	Dtna	307548	A0A8I5ZKV1, A0A8I5ZQM2, A0A8I6APF7, A0A8I6AQU5, D4A772	1561985	-0.01	0.01	-0.11	55.63	-0.11	0.91	0.99
F_4W - F_SED	XP_017456567.2_S570	dystrobrevin, alpha	Dtna	307548	A0A8I5ZKV1, A0A8I5ZQM2, A0A8I6APF7, A0A8I6AQU5, D4A772	1561985	0.17	-0.2	1.003	15.69	0.972	0.33	0.85
F_4W - F_SED	XP_017456567.2_S571	dystrobrevin, alpha	Dtna	307548	A0A8I5ZKV1, A0A8I5ZQM2, A0A8I6APF7, A0A8I6AQU5, D4A772	1561985	-0.01	0	-0.146	55.63	-0.146	0.88	0.99
F_4W - F_SED	XP_017456567.2_S588	dystrobrevin, alpha	Dtna	307548	A0A8I5ZKV1, A0A8I5ZQM2, A0A8I6APF7, A0A8I6AQU5, D4A772	1561985	0.03	0.03	0.343	55.63	0.342	0.73	0.96
F_4W - F_SED	XP_017456567.2_S644;S648	dystrobrevin, alpha	Dtna	307548	A0A8I5ZKV1, A0A8I5ZQM2, A0A8I6APF7, A0A8I6AQU5, D4A772	1561985	-0.15	0.03	-1.038	15.63	-1.005	0.32	0.85
F_4W - F_SED	XP_017456567.2_S648	dystrobrevin, alpha	Dtna	307548	A0A8I5ZKV1, A0A8I5ZQM2, A0A8I6APF7, A0A8I6AQU5, D4A772	1561985	-0.07	0.08	-1.01	55.69	-1.001	0.32	0.85
F_4W - F_SED	XP_017456567.2_S648;S652	dystrobrevin, alpha	Dtna	307548	A0A8I5ZKV1, A0A8I5ZQM2, A0A8I6APF7, A0A8I6AQU5, D4A772	1561985	0.07	-0.05	0.569	45.63	0.565	0.57	0.93
F_4W - F_SED	XP_017456567.2_S648;S656	dystrobrevin, alpha	Dtna	307548	A0A8I5ZKV1, A0A8I5ZQM2, A0A8I6APF7, A0A8I6AQU5, D4A772	1561985	0.01	0.14	0.088	35.63	0.087	0.93	0.99
F_4W - F_SED	XP_017456567.2_S669	dystrobrevin, alpha	Dtna	307548	A0A8I5ZKV1, A0A8I5ZQM2, A0A8I6APF7, A0A8I6AQU5, D4A772	1561985	0.02	-0.13	0.269	55.69	0.268	0.79	0.97
F_4W - F_SED	XP_017456567.2_S675	dystrobrevin, alpha	Dtna	307548	A0A8I5ZKV1, A0A8I5ZQM2, A0A8I6APF7, A0A8I6AQU5, D4A772	1561985	-0.11	-0.04	-0.475	25.63	-0.47	0.64	0.94
F_4W - F_SED	XP_017456567.2_T592	dystrobrevin, alpha	Dtna	307548	A0A8I5ZKV1, A0A8I5ZQM2, A0A8I6APF7, A0A8I6AQU5, D4A772	1561985	0.72	0.23	1.287	15.63	1.235	0.22	0.8
F_4W - F_SED	XP_017456567.2_T596	dystrobrevin, alpha	Dtna	307548	A0A8I5ZKV1, A0A8I5ZQM2, A0A8I6APF7, A0A8I6AQU5, D4A772	1561985	0.05	-0.08	0.272	15.63	0.267	0.79	0.97
F_4W - F_SED	XP_017456567.2_T650	dystrobrevin, alpha	Dtna	307548	A0A8I5ZKV1, A0A8I5ZQM2, A0A8I6APF7, A0A8I6AQU5, D4A772	1561985	-0.07	0.23	-0.652	45.63	-0.647	0.52	0.92
F_4W - F_SED	XP_017456567.2_T650;S652	dystrobrevin, alpha	Dtna	307548	A0A8I5ZKV1, A0A8I5ZQM2, A0A8I6APF7, A0A8I6AQU5, D4A772	1561985	0.46	-0.09	2.43	25.63	2.283	0.022	0.51
F_4W - F_SED	XP_017456591.2_S1090	protocadherin 1	Pcdh1	307481	A0A0G2K6T9, A0A8I5XVV3, A0A8I6AAW9	1308490	0.29	0.09	1.707	35.63	1.662	0.096	0.69
F_4W - F_SED	XP_017456591.2_T1086	protocadherin 1	Pcdh1	307481	A0A0G2K6T9, A0A8I5XVV3, A0A8I6AAW9	1308490	0.18	-0.12	1.592	45.63	1.562	0.12	0.71
F_4W - F_SED	XP_017456591.2_T1086;S1090	protocadherin 1	Pcdh1	307481	A0A0G2K6T9, A0A8I5XVV3, A0A8I6AAW9	1308490	0.01	-0.05	0.094	45.63	0.094	0.93	0.99
F_4W - F_SED	XP_017456726.1_S159		Cdyl2	292044			-0.07	0.23	-0.362	15.63	-0.355	0.72	0.96
F_4W - F_SED	XP_017456726.1_S208		Cdyl2	292044			-0.21	-0.09	-0.971	15.63	-0.941	0.35	0.86
F_4W - F_SED	XP_017456938.2_S1533;S1535	Gse1 coiled-coil protein	Gse1	307913	A0A8I5ZMU3, A0A8I5ZXE1, A0A8I6A4U2, A0A8I6AG34, A0A8I6AIT5, F1M4A7	1562686	-0.03	0.01	-0.346	55.69	-0.344	0.73	0.96
F_4W - F_SED	XP_017456938.2_S1564	Gse1 coiled-coil protein	Gse1	307913	A0A8I5ZMU3, A0A8I5ZXE1, A0A8I6A4U2, A0A8I6AG34, A0A8I6AIT5, F1M4A7	1562686	0.1	-0.05	1.368	35.69	1.341	0.18	0.77
F_4W - F_SED	XP_017456938.2_S1621	Gse1 coiled-coil protein	Gse1	307913	A0A8I5ZMU3, A0A8I5ZXE1, A0A8I6A4U2, A0A8I6AG34, A0A8I6AIT5, F1M4A7	1562686	-0.1	-0.08	-1.722	45.69	-1.686	0.092	0.68
F_4W - F_SED	XP_017456938.2_S1809;S1813	Gse1 coiled-coil protein	Gse1	307913	A0A8I5ZMU3, A0A8I5ZXE1, A0A8I6A4U2, A0A8I6AG34, A0A8I6AIT5, F1M4A7	1562686	0.06	-0.29	0.338	45.63	0.336	0.74	0.96
F_4W - F_SED	XP_017456938.2_S716	Gse1 coiled-coil protein	Gse1	307913	A0A8I5ZMU3, A0A8I5ZXE1, A0A8I6A4U2, A0A8I6AG34, A0A8I6AIT5, F1M4A7	1562686	0.07	0.4	0.508	45.63	0.504	0.61	0.94
F_4W - F_SED	XP_017456938.2_S892	Gse1 coiled-coil protein	Gse1	307913	A0A8I5ZMU3, A0A8I5ZXE1, A0A8I6A4U2, A0A8I6AG34, A0A8I6AIT5, F1M4A7	1562686	-0.18	0.14	-1.145	25.63	-1.12	0.26	0.82
F_4W - F_SED	XP_017456938.2_T221	Gse1 coiled-coil protein	Gse1	307913	A0A8I5ZMU3, A0A8I5ZXE1, A0A8I6A4U2, A0A8I6AG34, A0A8I6AIT5, F1M4A7	1562686	0.03	-0.28	0.156	25.63	0.154	0.88	0.99
F_4W - F_SED	XP_017457768.2_S1147	family with sequence similarity 120C	FAM120C	317423	A0A1W2Q678, A0A1W2Q6F9, A0A8I6A052	1564253	-0.01	-0.21	-0.055	15.63	-0.054	0.96	1
F_4W - F_SED	XP_017457768.2_S1154	family with sequence similarity 120C	FAM120C	317423	A0A1W2Q678, A0A1W2Q6F9, A0A8I6A052	1564253	0.09	0.08	0.568	25.63	0.561	0.57	0.93
F_4W - F_SED	XP_017457773.1_S112	Rho GTPase activating protein 6	Arhgap6	100363276	A0A8I5ZJJ6, A0A8I5ZRT8, A0A8I5ZWC5, A0A8I6AAE4, A0A8I6AUK7, D3ZC72, D4A5T6	2323364	-0.11	0.25	-1.089	55.64	-1.079	0.28	0.83
F_4W - F_SED	XP_017457773.1_S329;T336	Rho GTPase activating protein 6	Arhgap6	100363276	A0A8I5ZJJ6, A0A8I5ZRT8, A0A8I5ZWC5, A0A8I6AAE4, A0A8I6AUK7, D3ZC72, D4A5T6	2323364	0.02	-0.13	0.086	45.63	0.085	0.93	0.99
F_4W - F_SED	XP_017457773.1_S331	Rho GTPase activating protein 6	Arhgap6	100363276	A0A8I5ZJJ6, A0A8I5ZRT8, A0A8I5ZWC5, A0A8I6AAE4, A0A8I6AUK7, D3ZC72, D4A5T6	2323364	-0.05	-0.04	-0.488	55.63	-0.485	0.63	0.94
F_4W - F_SED	XP_017457773.1_S332	Rho GTPase activating protein 6	Arhgap6	100363276	A0A8I5ZJJ6, A0A8I5ZRT8, A0A8I5ZWC5, A0A8I6AAE4, A0A8I6AUK7, D3ZC72, D4A5T6	2323364	0.01	0.01	0.051	45.63	0.051	0.96	1
F_4W - F_SED	XP_017457773.1_S337;T339	Rho GTPase activating protein 6	Arhgap6	100363276	A0A8I5ZJJ6, A0A8I5ZRT8, A0A8I5ZWC5, A0A8I6AAE4, A0A8I6AUK7, D3ZC72, D4A5T6	2323364	-0.48	-0.18	-1.794	45.63	-1.754	0.08	0.66
F_4W - F_SED	XP_017457773.1_S362	Rho GTPase activating protein 6	Arhgap6	100363276	A0A8I5ZJJ6, A0A8I5ZRT8, A0A8I5ZWC5, A0A8I6AAE4, A0A8I6AUK7, D3ZC72, D4A5T6	2323364	0.04	0.14	0.445	45.63	0.443	0.66	0.95
F_4W - F_SED	XP_017457773.1_S365	Rho GTPase activating protein 6	Arhgap6	100363276	A0A8I5ZJJ6, A0A8I5ZRT8, A0A8I5ZWC5, A0A8I6AAE4, A0A8I6AUK7, D3ZC72, D4A5T6	2323364	0.04	0.14	0.367	45.63	0.364	0.72	0.96
F_4W - F_SED	XP_017457773.1_S37	Rho GTPase activating protein 6	Arhgap6	100363276	A0A8I5ZJJ6, A0A8I5ZRT8, A0A8I5ZWC5, A0A8I6AAE4, A0A8I6AUK7, D3ZC72, D4A5T6	2323364	-0.03	0	-0.532	55.69	-0.529	0.6	0.93
F_4W - F_SED	XP_017457773.1_S636	Rho GTPase activating protein 6	Arhgap6	100363276	A0A8I5ZJJ6, A0A8I5ZRT8, A0A8I5ZWC5, A0A8I6AAE4, A0A8I6AUK7, D3ZC72, D4A5T6	2323364	-0.11	0.14	-0.933	25.69	-0.916	0.36	0.87
F_4W - F_SED	XP_017457773.1_S662	Rho GTPase activating protein 6	Arhgap6	100363276	A0A8I5ZJJ6, A0A8I5ZRT8, A0A8I5ZWC5, A0A8I6AAE4, A0A8I6AUK7, D3ZC72, D4A5T6	2323364	-0.11	0.2	-0.846	15.69	-0.824	0.41	0.88
F_4W - F_SED	XP_017457773.1_S662;S666	Rho GTPase activating protein 6	Arhgap6	100363276	A0A8I5ZJJ6, A0A8I5ZRT8, A0A8I5ZWC5, A0A8I6AAE4, A0A8I6AUK7, D3ZC72, D4A5T6	2323364	0.26	-0.16	1.051	15.63	1.017	0.31	0.84
F_4W - F_SED	XP_017457773.1_S666	Rho GTPase activating protein 6	Arhgap6	100363276	A0A8I5ZJJ6, A0A8I5ZRT8, A0A8I5ZWC5, A0A8I6AAE4, A0A8I6AUK7, D3ZC72, D4A5T6	2323364	-0.03	0.22	-0.36	55.68	-0.358	0.72	0.96
F_4W - F_SED	XP_017457773.1_S666;S672	Rho GTPase activating protein 6	Arhgap6	100363276	A0A8I5ZJJ6, A0A8I5ZRT8, A0A8I5ZWC5, A0A8I6AAE4, A0A8I6AUK7, D3ZC72, D4A5T6	2323364	-0.11	0.04	-1.123	55.63	-1.112	0.27	0.82
F_4W - F_SED	XP_017457773.1_S66	Rho GTPase activating protein 6	Arhgap6	100363276	A0A8I5ZJJ6, A0A8I5ZRT8, A0A8I5ZWC5, A0A8I6AAE4, A0A8I6AUK7, D3ZC72, D4A5T6	2323364	0.13	-0.15	1.269	45.68	1.251	0.21	0.79
F_4W - F_SED	XP_017457773.1_S672	Rho GTPase activating protein 6	Arhgap6	100363276	A0A8I5ZJJ6, A0A8I5ZRT8, A0A8I5ZWC5, A0A8I6AAE4, A0A8I6AUK7, D3ZC72, D4A5T6	2323364	-0.06	0.01	-0.58	55.63	-0.576	0.56	0.93
F_4W - F_SED	XP_017457773.1_S70	Rho GTPase activating protein 6	Arhgap6	100363276	A0A8I5ZJJ6, A0A8I5ZRT8, A0A8I5ZWC5, A0A8I6AAE4, A0A8I6AUK7, D3ZC72, D4A5T6	2323364	0.03	-0.09	0.154	15.63	0.151	0.88	0.99
F_4W - F_SED	XP_017457773.1_S710	Rho GTPase activating protein 6	Arhgap6	100363276	A0A8I5ZJJ6, A0A8I5ZRT8, A0A8I5ZWC5, A0A8I6AAE4, A0A8I6AUK7, D3ZC72, D4A5T6	2323364	-0.05	0.01	-0.249	55.63	-0.248	0.8	0.97
F_4W - F_SED	XP_017457773.1_S715	Rho GTPase activating protein 6	Arhgap6	100363276	A0A8I5ZJJ6, A0A8I5ZRT8, A0A8I5ZWC5, A0A8I6AAE4, A0A8I6AUK7, D3ZC72, D4A5T6	2323364	0	0.17	-0.024	55.63	-0.024	0.98	1
F_4W - F_SED	XP_017457773.1_S773	Rho GTPase activating protein 6	Arhgap6	100363276	A0A8I5ZJJ6, A0A8I5ZRT8, A0A8I5ZWC5, A0A8I6AAE4, A0A8I6AUK7, D3ZC72, D4A5T6	2323364	0.04	0.12	0.549	55.69	0.546	0.58	0.93
F_4W - F_SED	XP_017457773.1_S821	Rho GTPase activating protein 6	Arhgap6	100363276	A0A8I5ZJJ6, A0A8I5ZRT8, A0A8I5ZWC5, A0A8I6AAE4, A0A8I6AUK7, D3ZC72, D4A5T6	2323364	-0.16	-0.09	-0.641	25.63	-0.632	0.53	0.92
F_4W - F_SED	XP_017457773.1_S839	Rho GTPase activating protein 6	Arhgap6	100363276	A0A8I5ZJJ6, A0A8I5ZRT8, A0A8I5ZWC5, A0A8I6AAE4, A0A8I6AUK7, D3ZC72, D4A5T6	2323364	-0.2	-0.17	-1.016	15.66	-0.984	0.33	0.85
F_4W - F_SED	XP_017457773.1_S847	Rho GTPase activating protein 6	Arhgap6	100363276	A0A8I5ZJJ6, A0A8I5ZRT8, A0A8I5ZWC5, A0A8I6AAE4, A0A8I6AUK7, D3ZC72, D4A5T6	2323364	0.19	-0.1	1.814	55.63	1.78	0.075	0.66
F_4W - F_SED	XP_017457773.1_S938	Rho GTPase activating protein 6	Arhgap6	100363276	A0A8I5ZJJ6, A0A8I5ZRT8, A0A8I5ZWC5, A0A8I6AAE4, A0A8I6AUK7, D3ZC72, D4A5T6	2323364	-0.02	-0.39	-0.075	45.63	-0.075	0.94	0.99
F_4W - F_SED	XP_017457773.1_T339	Rho GTPase activating protein 6	Arhgap6	100363276	A0A8I5ZJJ6, A0A8I5ZRT8, A0A8I5ZWC5, A0A8I6AAE4, A0A8I6AUK7, D3ZC72, D4A5T6	2323364	-0.18	0.03	-0.876	25.63	-0.861	0.39	0.88
F_4W - F_SED	XP_017457773.1_T822	Rho GTPase activating protein 6	Arhgap6	100363276	A0A8I5ZJJ6, A0A8I5ZRT8, A0A8I5ZWC5, A0A8I6AAE4, A0A8I6AUK7, D3ZC72, D4A5T6	2323364	-0.06	0.19	-0.37	45.63	-0.368	0.71	0.96
F_4W - F_SED	XP_017457773.1_T848	Rho GTPase activating protein 6	Arhgap6	100363276	A0A8I5ZJJ6, A0A8I5ZRT8, A0A8I5ZWC5, A0A8I6AAE4, A0A8I6AUK7, D3ZC72, D4A5T6	2323364	0.14	-0.07	1.016	55.63	1.007	0.31	0.85
F_4W - F_SED	XP_017457773.1_Y668;S672	Rho GTPase activating protein 6	Arhgap6	100363276	A0A8I5ZJJ6, A0A8I5ZRT8, A0A8I5ZWC5, A0A8I6AAE4, A0A8I6AUK7, D3ZC72, D4A5T6	2323364	0.09	0.17	1.092	45.69	1.079	0.28	0.83
F_4W - F_SED	XP_017457779.1_S407	cyclin-dependent kinase-like 5	Cdkl5	100362725	A0A8I5ZVL4, A0A8I6A725, A0A8I6G3S6, D3ZG85, E2E1S0	2324133	0.04	-0.09	0.331	55.63	0.329	0.74	0.96
F_4W - F_SED	XP_017457779.1_S446	cyclin-dependent kinase-like 5	Cdkl5	100362725	A0A8I5ZVL4, A0A8I6A725, A0A8I6G3S6, D3ZG85, E2E1S0	2324133	-0.32	0.35	-0.985	45.63	-0.975	0.33	0.85
F_4W - F_SED	XP_017457779.1_S468	cyclin-dependent kinase-like 5	Cdkl5	100362725	A0A8I5ZVL4, A0A8I6A725, A0A8I6G3S6, D3ZG85, E2E1S0	2324133	-0.14	0.15	-0.917	45.63	-0.908	0.36	0.87
F_4W - F_SED	XP_017457779.1_S468;S479	cyclin-dependent kinase-like 5	Cdkl5	100362725	A0A8I5ZVL4, A0A8I6A725, A0A8I6G3S6, D3ZG85, E2E1S0	2324133	-0.05	0.42	-0.245	15.63	-0.241	0.81	0.98
F_4W - F_SED	XP_017457779.1_S479	cyclin-dependent kinase-like 5	Cdkl5	100362725	A0A8I5ZVL4, A0A8I6A725, A0A8I6G3S6, D3ZG85, E2E1S0	2324133	0.03	-0.01	0.233	45.63	0.232	0.82	0.98
F_4W - F_SED	XP_017457779.1_S488	cyclin-dependent kinase-like 5	Cdkl5	100362725	A0A8I5ZVL4, A0A8I6A725, A0A8I6G3S6, D3ZG85, E2E1S0	2324133	-0.04	-0.04	-0.22	45.63	-0.219	0.83	0.98
F_4W - F_SED	XP_017457779.1_S529	cyclin-dependent kinase-like 5	Cdkl5	100362725	A0A8I5ZVL4, A0A8I6A725, A0A8I6G3S6, D3ZG85, E2E1S0	2324133	0.03	0.06	0.286	55.63	0.285	0.78	0.97
F_4W - F_SED	XP_017457779.1_S641	cyclin-dependent kinase-like 5	Cdkl5	100362725	A0A8I5ZVL4, A0A8I6A725, A0A8I6G3S6, D3ZG85, E2E1S0	2324133	-0.01	0	-0.074	55.63	-0.073	0.94	0.99
F_4W - F_SED	XP_017457779.1_S681	cyclin-dependent kinase-like 5	Cdkl5	100362725	A0A8I5ZVL4, A0A8I6A725, A0A8I6G3S6, D3ZG85, E2E1S0	2324133	-0.08	-0.35	-0.528	45.63	-0.524	0.6	0.94
F_4W - F_SED	XP_017457779.1_S691	cyclin-dependent kinase-like 5	Cdkl5	100362725	A0A8I5ZVL4, A0A8I6A725, A0A8I6G3S6, D3ZG85, E2E1S0	2324133	0.2	-0.03	1.266	15.63	1.216	0.22	0.8
F_4W - F_SED	XP_017457779.1_S720	cyclin-dependent kinase-like 5	Cdkl5	100362725	A0A8I5ZVL4, A0A8I6A725, A0A8I6G3S6, D3ZG85, E2E1S0	2324133	-0.14	0.08	-1.422	55.63	-1.403	0.16	0.76
F_4W - F_SED	XP_017457779.1_S738	cyclin-dependent kinase-like 5	Cdkl5	100362725	A0A8I5ZVL4, A0A8I6A725, A0A8I6G3S6, D3ZG85, E2E1S0	2324133	0.04	-0.07	0.24	25.63	0.238	0.81	0.98
F_4W - F_SED	XP_017457779.1_S744	cyclin-dependent kinase-like 5	Cdkl5	100362725	A0A8I5ZVL4, A0A8I6A725, A0A8I6G3S6, D3ZG85, E2E1S0	2324133	0.22	-0.01	1.078	15.63	1.043	0.3	0.84
F_4W - F_SED	XP_017457779.1_T472;S479	cyclin-dependent kinase-like 5	Cdkl5	100362725	A0A8I5ZVL4, A0A8I6A725, A0A8I6G3S6, D3ZG85, E2E1S0	2324133	0.06	-0.14	0.245	15.63	0.241	0.81	0.98
F_4W - F_SED	XP_017457779.1_T528	cyclin-dependent kinase-like 5	Cdkl5	100362725	A0A8I5ZVL4, A0A8I6A725, A0A8I6G3S6, D3ZG85, E2E1S0	2324133	0	0.02	-0.008	15.63	-0.008	0.99	1
F_4W - F_SED	XP_017457779.1_Y171	cyclin-dependent kinase-like 5	Cdkl5	100362725	A0A8I5ZVL4, A0A8I6A725, A0A8I6G3S6, D3ZG85, E2E1S0	2324133	-0.01	0	-0.146	55.68	-0.145	0.88	0.99
F_4W - F_SED	XP_017457779.1_Y469	cyclin-dependent kinase-like 5	Cdkl5	100362725	A0A8I5ZVL4, A0A8I6A725, A0A8I6G3S6, D3ZG85, E2E1S0	2324133	0.01	-0.21	0.089	45.63	0.088	0.93	0.99
F_4W - F_SED	XP_017457779.1_Y686	cyclin-dependent kinase-like 5	Cdkl5	100362725	A0A8I5ZVL4, A0A8I6A725, A0A8I6G3S6, D3ZG85, E2E1S0	2324133	-0.12	-0.32	-0.439	35.63	-0.436	0.66	0.95
F_4W - F_SED	XP_017457807.1_S100	NHS-like 2	Nhsl2	317253	A0A8I5ZLN0, A0A8I6A1F6, A0A8I6AH67, A0A8I6B629	1564117	-0.09	-0.07	-0.787	35.63	-0.778	0.44	0.89
F_4W - F_SED	XP_017457807.1_S1061	NHS-like 2	Nhsl2	317253	A0A8I5ZLN0, A0A8I6A1F6, A0A8I6AH67, A0A8I6B629	1564117	-0.1	0.15	-0.901	45.63	-0.892	0.37	0.87
F_4W - F_SED	XP_017457807.1_S1063	NHS-like 2	Nhsl2	317253	A0A8I5ZLN0, A0A8I6A1F6, A0A8I6AH67, A0A8I6B629	1564117	-0.01	0.06	-0.067	55.63	-0.066	0.95	0.99
F_4W - F_SED	XP_017457807.1_S1071	NHS-like 2	Nhsl2	317253	A0A8I5ZLN0, A0A8I6A1F6, A0A8I6AH67, A0A8I6B629	1564117	0.11	-0.15	0.814	55.63	0.808	0.42	0.89
F_4W - F_SED	XP_017457807.1_S1076	NHS-like 2	Nhsl2	317253	A0A8I5ZLN0, A0A8I6A1F6, A0A8I6AH67, A0A8I6B629	1564117	0.13	-0.23	0.948	45.63	0.939	0.35	0.86
F_4W - F_SED	XP_017457807.1_S186	NHS-like 2	Nhsl2	317253	A0A8I5ZLN0, A0A8I6A1F6, A0A8I6AH67, A0A8I6B629	1564117	0.01	-0.09	0.068	25.63	0.067	0.95	0.99
F_4W - F_SED	XP_017457807.1_S226	NHS-like 2	Nhsl2	317253	A0A8I5ZLN0, A0A8I6A1F6, A0A8I6AH67, A0A8I6B629	1564117	-0.17	-0.31	-0.756	45.63	-0.75	0.45	0.9
F_4W - F_SED	XP_017457807.1_S230	NHS-like 2	Nhsl2	317253	A0A8I5ZLN0, A0A8I6A1F6, A0A8I6AH67, A0A8I6B629	1564117	-0.29	0.11	-1.759	45.63	-1.721	0.085	0.67
F_4W - F_SED	XP_017457807.1_S268	NHS-like 2	Nhsl2	317253	A0A8I5ZLN0, A0A8I6A1F6, A0A8I6AH67, A0A8I6B629	1564117	-0.02	0.13	-0.1	25.63	-0.099	0.92	0.99
F_4W - F_SED	XP_017457807.1_S402	NHS-like 2	Nhsl2	317253	A0A8I5ZLN0, A0A8I6A1F6, A0A8I6AH67, A0A8I6B629	1564117	0.29	0.1	1.801	25.63	1.731	0.083	0.67
F_4W - F_SED	XP_017457807.1_S420	NHS-like 2	Nhsl2	317253	A0A8I5ZLN0, A0A8I6A1F6, A0A8I6AH67, A0A8I6B629	1564117	0.04	-0.18	0.366	55.63	0.364	0.72	0.96
F_4W - F_SED	XP_017457807.1_S44	NHS-like 2	Nhsl2	317253	A0A8I5ZLN0, A0A8I6A1F6, A0A8I6AH67, A0A8I6B629	1564117	0.09	0.2	1.023	35.69	1.008	0.31	0.85
F_4W - F_SED	XP_017457807.1_S451	NHS-like 2	Nhsl2	317253	A0A8I5ZLN0, A0A8I6A1F6, A0A8I6AH67, A0A8I6B629	1564117	0.19	0.01	1.792	45.63	1.752	0.08	0.66
F_4W - F_SED	XP_017457807.1_S451;S456	NHS-like 2	Nhsl2	317253	A0A8I5ZLN0, A0A8I6A1F6, A0A8I6AH67, A0A8I6B629	1564117	0.01	0.15	0.092	45.68	0.091	0.93	0.99
F_4W - F_SED	XP_017457807.1_S454	NHS-like 2	Nhsl2	317253	A0A8I5ZLN0, A0A8I6A1F6, A0A8I6AH67, A0A8I6B629	1564117	-0.07	0.5	-0.548	25.69	-0.541	0.59	0.93
F_4W - F_SED	XP_017457807.1_S456	NHS-like 2	Nhsl2	317253	A0A8I5ZLN0, A0A8I6A1F6, A0A8I6AH67, A0A8I6B629	1564117	0.02	0.03	0.298	55.69	0.297	0.77	0.97
F_4W - F_SED	XP_017457807.1_S456;T457	NHS-like 2	Nhsl2	317253	A0A8I5ZLN0, A0A8I6A1F6, A0A8I6AH67, A0A8I6B629	1564117	-0.14	-0.23	-1.193	45.68	-1.178	0.24	0.81
F_4W - F_SED	XP_017457807.1_S49	NHS-like 2	Nhsl2	317253	A0A8I5ZLN0, A0A8I6A1F6, A0A8I6AH67, A0A8I6B629	1564117	0	0.08	0	45.63	0	1	1
F_4W - F_SED	XP_017457807.1_S520	NHS-like 2	Nhsl2	317253	A0A8I5ZLN0, A0A8I6A1F6, A0A8I6AH67, A0A8I6B629	1564117	-0.07	-0.05	-0.828	45.68	-0.82	0.41	0.89
F_4W - F_SED	XP_017457807.1_S673	NHS-like 2	Nhsl2	317253	A0A8I5ZLN0, A0A8I6A1F6, A0A8I6AH67, A0A8I6B629	1564117	-0.11	0.06	-0.442	15.63	-0.434	0.66	0.95
F_4W - F_SED	XP_017457807.1_S674	NHS-like 2	Nhsl2	317253	A0A8I5ZLN0, A0A8I6A1F6, A0A8I6AH67, A0A8I6B629	1564117	-0.11	-0.16	-1.12	45.69	-1.107	0.27	0.82
F_4W - F_SED	XP_017457807.1_S674;S679	NHS-like 2	Nhsl2	317253	A0A8I5ZLN0, A0A8I6A1F6, A0A8I6AH67, A0A8I6B629	1564117	-0.01	-0.2	-0.082	25.63	-0.081	0.94	0.99
F_4W - F_SED	XP_017457807.1_S734	NHS-like 2	Nhsl2	317253	A0A8I5ZLN0, A0A8I6A1F6, A0A8I6AH67, A0A8I6B629	1564117	0	-0.01	0.005	35.63	0.005	1	1
F_4W - F_SED	XP_017457807.1_S755;S757	NHS-like 2	Nhsl2	317253	A0A8I5ZLN0, A0A8I6A1F6, A0A8I6AH67, A0A8I6B629	1564117	0.19	-0.29	1.37	45.63	1.349	0.18	0.77
F_4W - F_SED	XP_017457807.1_S757	NHS-like 2	Nhsl2	317253	A0A8I5ZLN0, A0A8I6A1F6, A0A8I6AH67, A0A8I6B629	1564117	-0.04	-0.16	-0.392	35.69	-0.389	0.7	0.96
F_4W - F_SED	XP_017457807.1_S759	NHS-like 2	Nhsl2	317253	A0A8I5ZLN0, A0A8I6A1F6, A0A8I6AH67, A0A8I6B629	1564117	-0.1	-0.19	-0.739	45.63	-0.733	0.46	0.9
F_4W - F_SED	XP_017457807.1_S767	NHS-like 2	Nhsl2	317253	A0A8I5ZLN0, A0A8I6A1F6, A0A8I6AH67, A0A8I6B629	1564117	0.03	0.04	0.119	15.63	0.117	0.91	0.99
F_4W - F_SED	XP_017457807.1_S829	NHS-like 2	Nhsl2	317253	A0A8I5ZLN0, A0A8I6A1F6, A0A8I6AH67, A0A8I6B629	1564117	-0.33	-0.02	-1.223	15.63	-1.176	0.24	0.81
F_4W - F_SED	XP_017457807.1_S849	NHS-like 2	Nhsl2	317253	A0A8I5ZLN0, A0A8I6A1F6, A0A8I6AH67, A0A8I6B629	1564117	0.12	-0.06	0.976	55.63	0.967	0.33	0.85
F_4W - F_SED	XP_017457807.1_S906	NHS-like 2	Nhsl2	317253	A0A8I5ZLN0, A0A8I6A1F6, A0A8I6AH67, A0A8I6B629	1564117	0.03	-0.04	0.416	55.69	0.414	0.68	0.95
F_4W - F_SED	XP_017457807.1_S937	NHS-like 2	Nhsl2	317253	A0A8I5ZLN0, A0A8I6A1F6, A0A8I6AH67, A0A8I6B629	1564117	-0.03	0.09	-0.223	35.63	-0.221	0.83	0.98
F_4W - F_SED	XP_017457807.1_S95	NHS-like 2	Nhsl2	317253	A0A8I5ZLN0, A0A8I6A1F6, A0A8I6AH67, A0A8I6B629	1564117	0.17	-0.13	2.153	55.69	2.1	0.036	0.56
F_4W - F_SED	XP_017457807.1_S981	NHS-like 2	Nhsl2	317253	A0A8I5ZLN0, A0A8I6A1F6, A0A8I6AH67, A0A8I6B629	1564117	0.17	0.41	0.909	25.63	0.893	0.37	0.87
F_4W - F_SED	XP_017457807.1_T1073	NHS-like 2	Nhsl2	317253	A0A8I5ZLN0, A0A8I6A1F6, A0A8I6AH67, A0A8I6B629	1564117	-0.04	-0.15	-0.211	35.63	-0.21	0.83	0.98
F_4W - F_SED	XP_017457807.1_T205	NHS-like 2	Nhsl2	317253	A0A8I5ZLN0, A0A8I6A1F6, A0A8I6AH67, A0A8I6B629	1564117	0.17	0.25	0.717	25.63	0.707	0.48	0.91
F_4W - F_SED	XP_017457807.1_T457	NHS-like 2	Nhsl2	317253	A0A8I5ZLN0, A0A8I6A1F6, A0A8I6AH67, A0A8I6B629	1564117	-0.2	-0.03	-1.728	45.63	-1.691	0.091	0.68
F_4W - F_SED	XP_017457807.1_T605	NHS-like 2	Nhsl2	317253	A0A8I5ZLN0, A0A8I6A1F6, A0A8I6AH67, A0A8I6B629	1564117	0	-0.23	0.016	45.63	0.016	0.99	1
F_4W - F_SED	XP_017457807.1_T606	NHS-like 2	Nhsl2	317253	A0A8I5ZLN0, A0A8I6A1F6, A0A8I6AH67, A0A8I6B629	1564117	-0.14	0.05	-1.485	55.63	-1.464	0.14	0.74
F_4W - F_SED	XP_017457807.1_T883	NHS-like 2	Nhsl2	317253	A0A8I5ZLN0, A0A8I6A1F6, A0A8I6AH67, A0A8I6B629	1564117	0.17	0.17	1.097	35.63	1.08	0.28	0.83
F_4W - F_SED	XP_017457807.1_T982	NHS-like 2	Nhsl2	317253	A0A8I5ZLN0, A0A8I6A1F6, A0A8I6AH67, A0A8I6B629	1564117	-0.27	0.19	-0.998	15.63	-0.967	0.33	0.85
F_4W - F_SED	XP_017457893.2_S385	FERM domain containing 7	Frmd7	302826	F1M1Y3	1562057	0.04	-0.07	0.366	55.63	0.364	0.72	0.96
F_4W - F_SED	XP_017457893.2_S576	FERM domain containing 7	Frmd7	302826	F1M1Y3	1562057	0.17	-0.08	1.156	35.63	1.137	0.26	0.82
F_4W - F_SED	XP_038934007.1_S14;S19		LOC120093168	120093168			0.01	0.04	0.065	45.69	0.065	0.95	0.99
F_4W - F_SED	XP_038934007.1_S19		LOC120093168	120093168			-0.16	-0.12	-0.777	15.63	-0.758	0.45	0.9
F_4W - F_SED	XP_038934007.1_S19;Y26		LOC120093168	120093168			-0.08	-0.01	-1.298	55.69	-1.283	0.2	0.79
F_4W - F_SED	XP_038934007.1_Y26		LOC120093168	120093168			-0.12	0.32	-0.804	25.63	-0.792	0.43	0.89
F_4W - F_SED	XP_038934007.1_Y26;S30		LOC120093168	120093168			-0.02	0.08	-0.235	55.63	-0.233	0.82	0.98
F_4W - F_SED	XP_038934019.1_S1217	dynein, axonemal, heavy chain 11	Dnah11	117253	A0A8I6GH84, E9PU24	621088	0.18	0.05	0.726	35.63	0.718	0.47	0.9
F_4W - F_SED	XP_038934019.1_S95	dynein, axonemal, heavy chain 11	Dnah11	117253	A0A8I6GH84, E9PU24	621088	0.02	0.34	0.083	15.63	0.081	0.94	0.99
F_4W - F_SED	XP_038934050.1_S166		Cog5	314030			-0.06	0.17	-0.428	25.63	-0.423	0.67	0.95
F_4W - F_SED	XP_038934054.1_S1607	dedicator of cytokinesis 4	Dock4	366608	A0A8I5ZNR8, A0A8I5ZXG8, F1LZ81, M0R6K4	1561724	0.18	-0.01	1.003	15.63	0.972	0.33	0.85
F_4W - F_SED	XP_038934054.1_S1614	dedicator of cytokinesis 4	Dock4	366608	A0A8I5ZNR8, A0A8I5ZXG8, F1LZ81, M0R6K4	1561724	0.05	0.04	0.355	55.63	0.353	0.72	0.96
F_4W - F_SED	XP_038934054.1_S1620	dedicator of cytokinesis 4	Dock4	366608	A0A8I5ZNR8, A0A8I5ZXG8, F1LZ81, M0R6K4	1561724	-0.37	-0.14	-2.536	15.69	-2.286	0.022	0.51
F_4W - F_SED	XP_038934054.1_S1631	dedicator of cytokinesis 4	Dock4	366608	A0A8I5ZNR8, A0A8I5ZXG8, F1LZ81, M0R6K4	1561724	0.06	0.01	0.687	55.63	0.682	0.5	0.91
F_4W - F_SED	XP_038934054.1_S1700	dedicator of cytokinesis 4	Dock4	366608	A0A8I5ZNR8, A0A8I5ZXG8, F1LZ81, M0R6K4	1561724	0.1	0	0.807	55.63	0.801	0.42	0.89
F_4W - F_SED	XP_038934054.1_S1710	dedicator of cytokinesis 4	Dock4	366608	A0A8I5ZNR8, A0A8I5ZXG8, F1LZ81, M0R6K4	1561724	-0.11	-0.18	-0.831	45.63	-0.823	0.41	0.88
F_4W - F_SED	XP_038934054.1_S1724	dedicator of cytokinesis 4	Dock4	366608	A0A8I5ZNR8, A0A8I5ZXG8, F1LZ81, M0R6K4	1561724	-0.03	0.09	-0.197	55.63	-0.197	0.84	0.98
F_4W - F_SED	XP_038934054.1_S1750	dedicator of cytokinesis 4	Dock4	366608	A0A8I5ZNR8, A0A8I5ZXG8, F1LZ81, M0R6K4	1561724	0.07	-0.03	1.235	55.69	1.221	0.22	0.8
F_4W - F_SED	XP_038934054.1_S1755	dedicator of cytokinesis 4	Dock4	366608	A0A8I5ZNR8, A0A8I5ZXG8, F1LZ81, M0R6K4	1561724	0.02	0.22	0.172	45.63	0.171	0.86	0.98
F_4W - F_SED	XP_038934054.1_S1769	dedicator of cytokinesis 4	Dock4	366608	A0A8I5ZNR8, A0A8I5ZXG8, F1LZ81, M0R6K4	1561724	0.16	0.17	2.385	55.69	2.317	0.02	0.5
F_4W - F_SED	XP_038934054.1_S1799	dedicator of cytokinesis 4	Dock4	366608	A0A8I5ZNR8, A0A8I5ZXG8, F1LZ81, M0R6K4	1561724	0.19	0.15	1.228	25.63	1.199	0.23	0.8
F_4W - F_SED	XP_038934054.1_S1808	dedicator of cytokinesis 4	Dock4	366608	A0A8I5ZNR8, A0A8I5ZXG8, F1LZ81, M0R6K4	1561724	-0.18	0.21	-2	55.65	-1.957	0.05	0.61
F_4W - F_SED	XP_038934054.1_S1810;S1815	dedicator of cytokinesis 4	Dock4	366608	A0A8I5ZNR8, A0A8I5ZXG8, F1LZ81, M0R6K4	1561724	0.07	-0.01	0.675	55.63	0.671	0.5	0.91
F_4W - F_SED	XP_038934054.1_S1815	dedicator of cytokinesis 4	Dock4	366608	A0A8I5ZNR8, A0A8I5ZXG8, F1LZ81, M0R6K4	1561724	0.03	0.19	0.272	55.63	0.27	0.79	0.97
F_4W - F_SED	XP_038934054.1_S1827	dedicator of cytokinesis 4	Dock4	366608	A0A8I5ZNR8, A0A8I5ZXG8, F1LZ81, M0R6K4	1561724	0.13	0.04	0.463	15.63	0.454	0.65	0.95
F_4W - F_SED	XP_038934054.1_S1840	dedicator of cytokinesis 4	Dock4	366608	A0A8I5ZNR8, A0A8I5ZXG8, F1LZ81, M0R6K4	1561724	0.11	0.08	1.272	55.63	1.258	0.21	0.79
F_4W - F_SED	XP_038934054.1_S1846	dedicator of cytokinesis 4	Dock4	366608	A0A8I5ZNR8, A0A8I5ZXG8, F1LZ81, M0R6K4	1561724	0.09	0.15	0.509	15.63	0.499	0.62	0.94
F_4W - F_SED	XP_038934054.1_S1858	dedicator of cytokinesis 4	Dock4	366608	A0A8I5ZNR8, A0A8I5ZXG8, F1LZ81, M0R6K4	1561724	0.1	0.14	0.482	15.63	0.472	0.64	0.94
F_4W - F_SED	XP_038934054.1_S1860	dedicator of cytokinesis 4	Dock4	366608	A0A8I5ZNR8, A0A8I5ZXG8, F1LZ81, M0R6K4	1561724	0.24	0.27	1.606	35.63	1.567	0.12	0.71
F_4W - F_SED	XP_038934054.1_S1900	dedicator of cytokinesis 4	Dock4	366608	A0A8I5ZNR8, A0A8I5ZXG8, F1LZ81, M0R6K4	1561724	0.16	0.03	0.643	25.63	0.634	0.53	0.92
F_4W - F_SED	XP_038934054.1_S1922	dedicator of cytokinesis 4	Dock4	366608	A0A8I5ZNR8, A0A8I5ZXG8, F1LZ81, M0R6K4	1561724	0.01	0.03	0.05	45.63	0.05	0.96	1
F_4W - F_SED	XP_038934054.1_S1929	dedicator of cytokinesis 4	Dock4	366608	A0A8I5ZNR8, A0A8I5ZXG8, F1LZ81, M0R6K4	1561724	-0.09	-0.28	-0.543	15.69	-0.532	0.59	0.93
F_4W - F_SED	XP_038934054.1_T1797	dedicator of cytokinesis 4	Dock4	366608	A0A8I5ZNR8, A0A8I5ZXG8, F1LZ81, M0R6K4	1561724	0.08	0.14	0.928	35.69	0.916	0.36	0.87
F_4W - F_SED	XP_038934054.1_T1902	dedicator of cytokinesis 4	Dock4	366608	A0A8I5ZNR8, A0A8I5ZXG8, F1LZ81, M0R6K4	1561724	-0.02	-0.12	-0.242	55.63	-0.24	0.81	0.98
F_4W - F_SED	XP_038934072.1_S268	HEAT repeat containing 5A	Heatr5a	362737	A0A8I6AF96, F1LSK5	1561116	0.08	-0.04	0.463	25.63	0.457	0.65	0.95
F_4W - F_SED	XP_038934080.1_S691	neuronal PAS domain protein 3	Npas3	299016	A0A8I6AMQ0, A0A8I6APE0, A0A8I6AR06	1307181	-0.22	0.12	-1.647	15.66	-1.557	0.12	0.72
F_4W - F_SED	XP_038934149.1_S1175		Usp31	308959			-0.13	0.21	-1.057	35.63	-1.041	0.3	0.84
F_4W - F_SED	XP_038934149.1_S807		Usp31	308959			-0.04	-0.15	-0.281	35.63	-0.279	0.78	0.97
F_4W - F_SED	XP_038934149.1_T1170		Usp31	308959			0.28	-0.2	1.279	25.63	1.247	0.21	0.79
F_4W - F_SED	XP_038934149.1_T806;S807		Usp31	308959			-0.31	0.03	-1.873	35.63	-1.816	0.069	0.64
F_4W - F_SED	XP_038934183.1_S580	protein phosphatase 1, regulatory subunit 12A	Ppp1r12a	116670	A0A0G2JWJ0, A0A8I5Y8E5, A0A8I5ZQF4, A0A8I6ATJ5, D3ZR53, D4A1S6	620013	0	-0.04	0.012	35.63	0.012	0.99	1
F_4W - F_SED	XP_038934401.1_S971	protein tyrosine kinase 2	Ptk2	25614	A0A0G2KAT5, A0A8I5ZQM0, A0A8I6A3T3, A0A8I6A8P2, A0A8I6AH25, A0A8I6AJL3, A0A8I6AMW1, A0A8L2Q4U8	3443	-0.18	-0.02	-1.083	15.63	-1.047	0.3	0.84
F_4W - F_SED	XP_038934401.1_S974	protein tyrosine kinase 2	Ptk2	25614	A0A0G2KAT5, A0A8I5ZQM0, A0A8I6A3T3, A0A8I6A8P2, A0A8I6AH25, A0A8I6AJL3, A0A8I6AMW1, A0A8L2Q4U8	3443	-0.23	0.27	-1.702	45.63	-1.667	0.095	0.68
F_4W - F_SED	XP_038934401.1_S995	protein tyrosine kinase 2	Ptk2	25614	A0A0G2KAT5, A0A8I5ZQM0, A0A8I6A3T3, A0A8I6A8P2, A0A8I6AH25, A0A8I6AJL3, A0A8I6AMW1, A0A8L2Q4U8	3443	-0.05	0.03	-0.68	55.69	-0.676	0.5	0.91
F_4W - F_SED	XP_038934465.1_Y178	mitogen-activated protein kinase 15	Mapk15	286997	A0A0G2KAB2, A0A8I6A4Q6, Q9Z2A6	628675	0.08	0.03	0.737	35.63	0.729	0.47	0.9
F_4W - F_SED	XP_038934477.1_S1044	transforming, acidic coiled-coil containing protein 2	Tacc2	309025	A0A0G2JTE3, A0A0G2K598, A0A8I5XWM5, A0A8I5Y8E6, A0A8I6AEP2, A0A8I6AK68, A0A8I6AM72, D3ZXK3, D4A858	1303004	0.04	0.08	0.345	55.63	0.343	0.73	0.96
F_4W - F_SED	XP_038934477.1_S1158	transforming, acidic coiled-coil containing protein 2	Tacc2	309025	A0A0G2JTE3, A0A0G2K598, A0A8I5XWM5, A0A8I5Y8E6, A0A8I6AEP2, A0A8I6AK68, A0A8I6AM72, D3ZXK3, D4A858	1303004	-0.11	0.12	-0.824	35.63	-0.814	0.42	0.89
F_4W - F_SED	XP_038934477.1_S130	transforming, acidic coiled-coil containing protein 2	Tacc2	309025	A0A0G2JTE3, A0A0G2K598, A0A8I5XWM5, A0A8I5Y8E6, A0A8I6AEP2, A0A8I6AK68, A0A8I6AM72, D3ZXK3, D4A858	1303004	-0.06	0.01	-0.654	35.64	-0.647	0.52	0.92
F_4W - F_SED	XP_038934477.1_S1866	transforming, acidic coiled-coil containing protein 2	Tacc2	309025	A0A0G2JTE3, A0A0G2K598, A0A8I5XWM5, A0A8I5Y8E6, A0A8I6AEP2, A0A8I6AK68, A0A8I6AM72, D3ZXK3, D4A858	1303004	0.02	0.05	0.319	55.69	0.317	0.75	0.97
F_4W - F_SED	XP_038934477.1_S1944	transforming, acidic coiled-coil containing protein 2	Tacc2	309025	A0A0G2JTE3, A0A0G2K598, A0A8I5XWM5, A0A8I5Y8E6, A0A8I6AEP2, A0A8I6AK68, A0A8I6AM72, D3ZXK3, D4A858	1303004	-0.05	-0.02	-0.576	35.69	-0.57	0.57	0.93
F_4W - F_SED	XP_038934477.1_S1945	transforming, acidic coiled-coil containing protein 2	Tacc2	309025	A0A0G2JTE3, A0A0G2K598, A0A8I5XWM5, A0A8I5Y8E6, A0A8I6AEP2, A0A8I6AK68, A0A8I6AM72, D3ZXK3, D4A858	1303004	0.11	-0.11	1.107	55.63	1.096	0.27	0.83
F_4W - F_SED	XP_038934477.1_S2069	transforming, acidic coiled-coil containing protein 2	Tacc2	309025	A0A0G2JTE3, A0A0G2K598, A0A8I5XWM5, A0A8I5Y8E6, A0A8I6AEP2, A0A8I6AK68, A0A8I6AM72, D3ZXK3, D4A858	1303004	-0.06	-0.04	-1.098	55.69	-1.088	0.28	0.83
F_4W - F_SED	XP_038934477.1_S2085	transforming, acidic coiled-coil containing protein 2	Tacc2	309025	A0A0G2JTE3, A0A0G2K598, A0A8I5XWM5, A0A8I5Y8E6, A0A8I6AEP2, A0A8I6AK68, A0A8I6AM72, D3ZXK3, D4A858	1303004	0.04	0.03	0.45	55.63	0.447	0.65	0.95
F_4W - F_SED	XP_038934477.1_S2158	transforming, acidic coiled-coil containing protein 2	Tacc2	309025	A0A0G2JTE3, A0A0G2K598, A0A8I5XWM5, A0A8I5Y8E6, A0A8I6AEP2, A0A8I6AK68, A0A8I6AM72, D3ZXK3, D4A858	1303004	0.25	-0.04	3.189	55.69	3.043	0.0023	0.3
F_4W - F_SED	XP_038934477.1_S2223	transforming, acidic coiled-coil containing protein 2	Tacc2	309025	A0A0G2JTE3, A0A0G2K598, A0A8I5XWM5, A0A8I5Y8E6, A0A8I6AEP2, A0A8I6AK68, A0A8I6AM72, D3ZXK3, D4A858	1303004	0.03	-0.03	0.269	55.63	0.268	0.79	0.97
F_4W - F_SED	XP_038934477.1_S2314	transforming, acidic coiled-coil containing protein 2	Tacc2	309025	A0A0G2JTE3, A0A0G2K598, A0A8I5XWM5, A0A8I5Y8E6, A0A8I6AEP2, A0A8I6AK68, A0A8I6AM72, D3ZXK3, D4A858	1303004	0.08	0.01	1.163	55.69	1.15	0.25	0.81
F_4W - F_SED	XP_038934477.1_S2314;S2318	transforming, acidic coiled-coil containing protein 2	Tacc2	309025	A0A0G2JTE3, A0A0G2K598, A0A8I5XWM5, A0A8I5Y8E6, A0A8I6AEP2, A0A8I6AK68, A0A8I6AM72, D3ZXK3, D4A858	1303004	0.04	-0.02	0.664	55.69	0.66	0.51	0.91
F_4W - F_SED	XP_038934477.1_S2318	transforming, acidic coiled-coil containing protein 2	Tacc2	309025	A0A0G2JTE3, A0A0G2K598, A0A8I5XWM5, A0A8I5Y8E6, A0A8I6AEP2, A0A8I6AK68, A0A8I6AM72, D3ZXK3, D4A858	1303004	-0.03	-0.06	-0.259	55.63	-0.257	0.8	0.97
F_4W - F_SED	XP_038934477.1_S2323	transforming, acidic coiled-coil containing protein 2	Tacc2	309025	A0A0G2JTE3, A0A0G2K598, A0A8I5XWM5, A0A8I5Y8E6, A0A8I6AEP2, A0A8I6AK68, A0A8I6AM72, D3ZXK3, D4A858	1303004	0.1	-0.13	0.796	35.63	0.787	0.43	0.89
F_4W - F_SED	XP_038934477.1_S2356	transforming, acidic coiled-coil containing protein 2	Tacc2	309025	A0A0G2JTE3, A0A0G2K598, A0A8I5XWM5, A0A8I5Y8E6, A0A8I6AEP2, A0A8I6AK68, A0A8I6AM72, D3ZXK3, D4A858	1303004	-0.08	-0.18	-0.467	15.69	-0.458	0.65	0.95
F_4W - F_SED	XP_038934477.1_S2389;S2391	transforming, acidic coiled-coil containing protein 2	Tacc2	309025	A0A0G2JTE3, A0A0G2K598, A0A8I5XWM5, A0A8I5Y8E6, A0A8I6AEP2, A0A8I6AK68, A0A8I6AM72, D3ZXK3, D4A858	1303004	-0.78	-0.05	-3.778	15.63	-3.137	0.0017	0.28
F_4W - F_SED	XP_038934477.1_S2391	transforming, acidic coiled-coil containing protein 2	Tacc2	309025	A0A0G2JTE3, A0A0G2K598, A0A8I5XWM5, A0A8I5Y8E6, A0A8I6AEP2, A0A8I6AK68, A0A8I6AM72, D3ZXK3, D4A858	1303004	-0.04	0	-0.378	25.65	-0.374	0.71	0.96
F_4W - F_SED	XP_038934477.1_S2391;S2394	transforming, acidic coiled-coil containing protein 2	Tacc2	309025	A0A0G2JTE3, A0A0G2K598, A0A8I5XWM5, A0A8I5Y8E6, A0A8I6AEP2, A0A8I6AK68, A0A8I6AM72, D3ZXK3, D4A858	1303004	0.23	-0.17	0.938	15.63	0.91	0.36	0.87
F_4W - F_SED	XP_038934477.1_S2400;T2401	transforming, acidic coiled-coil containing protein 2	Tacc2	309025	A0A0G2JTE3, A0A0G2K598, A0A8I5XWM5, A0A8I5Y8E6, A0A8I6AEP2, A0A8I6AK68, A0A8I6AM72, D3ZXK3, D4A858	1303004	-0.2	0.1	-0.623	15.63	-0.609	0.54	0.92
F_4W - F_SED	XP_038934477.1_S2517	transforming, acidic coiled-coil containing protein 2	Tacc2	309025	A0A0G2JTE3, A0A0G2K598, A0A8I5XWM5, A0A8I5Y8E6, A0A8I6AEP2, A0A8I6AK68, A0A8I6AM72, D3ZXK3, D4A858	1303004	0.32	-0.23	1.458	45.63	1.434	0.15	0.75
F_4W - F_SED	XP_038934477.1_S2548	transforming, acidic coiled-coil containing protein 2	Tacc2	309025	A0A0G2JTE3, A0A0G2K598, A0A8I5XWM5, A0A8I5Y8E6, A0A8I6AEP2, A0A8I6AK68, A0A8I6AM72, D3ZXK3, D4A858	1303004	0.44	-0.23	1.816	35.63	1.764	0.078	0.66
F_4W - F_SED	XP_038934477.1_S2593	transforming, acidic coiled-coil containing protein 2	Tacc2	309025	A0A0G2JTE3, A0A0G2K598, A0A8I5XWM5, A0A8I5Y8E6, A0A8I6AEP2, A0A8I6AK68, A0A8I6AM72, D3ZXK3, D4A858	1303004	0.18	0.17	1.629	45.63	1.597	0.11	0.7
F_4W - F_SED	XP_038934477.1_S2597	transforming, acidic coiled-coil containing protein 2	Tacc2	309025	A0A0G2JTE3, A0A0G2K598, A0A8I5XWM5, A0A8I5Y8E6, A0A8I6AEP2, A0A8I6AK68, A0A8I6AM72, D3ZXK3, D4A858	1303004	0.03	-0.02	0.287	55.63	0.286	0.78	0.97
F_4W - F_SED	XP_038934477.1_S2605	transforming, acidic coiled-coil containing protein 2	Tacc2	309025	A0A0G2JTE3, A0A0G2K598, A0A8I5XWM5, A0A8I5Y8E6, A0A8I6AEP2, A0A8I6AK68, A0A8I6AM72, D3ZXK3, D4A858	1303004	0.13	-0.02	1.967	55.69	1.925	0.054	0.61
F_4W - F_SED	XP_038934477.1_S2613	transforming, acidic coiled-coil containing protein 2	Tacc2	309025	A0A0G2JTE3, A0A0G2K598, A0A8I5XWM5, A0A8I5Y8E6, A0A8I6AEP2, A0A8I6AK68, A0A8I6AM72, D3ZXK3, D4A858	1303004	0	0.15	-0.012	15.63	-0.012	0.99	1
F_4W - F_SED	XP_038934477.1_S280	transforming, acidic coiled-coil containing protein 2	Tacc2	309025	A0A0G2JTE3, A0A0G2K598, A0A8I5XWM5, A0A8I5Y8E6, A0A8I6AEP2, A0A8I6AK68, A0A8I6AM72, D3ZXK3, D4A858	1303004	0.04	-0.11	0.349	35.69	0.346	0.73	0.96
F_4W - F_SED	XP_038934477.1_S876	transforming, acidic coiled-coil containing protein 2	Tacc2	309025	A0A0G2JTE3, A0A0G2K598, A0A8I5XWM5, A0A8I5Y8E6, A0A8I6AEP2, A0A8I6AK68, A0A8I6AM72, D3ZXK3, D4A858	1303004	0.24	-0.09	1.9	55.63	1.862	0.063	0.63
F_4W - F_SED	XP_038934477.1_S881	transforming, acidic coiled-coil containing protein 2	Tacc2	309025	A0A0G2JTE3, A0A0G2K598, A0A8I5XWM5, A0A8I5Y8E6, A0A8I6AEP2, A0A8I6AK68, A0A8I6AM72, D3ZXK3, D4A858	1303004	0.28	0.02	1.403	35.63	1.375	0.17	0.76
F_4W - F_SED	XP_038934477.1_S974	transforming, acidic coiled-coil containing protein 2	Tacc2	309025	A0A0G2JTE3, A0A0G2K598, A0A8I5XWM5, A0A8I5Y8E6, A0A8I6AEP2, A0A8I6AK68, A0A8I6AM72, D3ZXK3, D4A858	1303004	-0.09	-0.23	-0.732	35.66	-0.724	0.47	0.9
F_4W - F_SED	XP_038934477.1_T1862	transforming, acidic coiled-coil containing protein 2	Tacc2	309025	A0A0G2JTE3, A0A0G2K598, A0A8I5XWM5, A0A8I5Y8E6, A0A8I6AEP2, A0A8I6AK68, A0A8I6AM72, D3ZXK3, D4A858	1303004	-0.25	-0.24	-0.985	15.63	-0.954	0.34	0.86
F_4W - F_SED	XP_038934477.1_T2358	transforming, acidic coiled-coil containing protein 2	Tacc2	309025	A0A0G2JTE3, A0A0G2K598, A0A8I5XWM5, A0A8I5Y8E6, A0A8I6AEP2, A0A8I6AK68, A0A8I6AM72, D3ZXK3, D4A858	1303004	-0.04	0.04	-0.46	35.69	-0.456	0.65	0.95
F_4W - F_SED	XP_038934611.1_S178		Nopchap1	299700			0.14	-0.07	1.18	55.63	1.167	0.24	0.81
F_4W - F_SED	XP_038934611.1_S181		Nopchap1	299700			0.44	-0.38	1.454	15.63	1.386	0.17	0.76
F_4W - F_SED	XP_038934623.1_S557		Vezt	299738			-0.01	0.01	-0.065	55.63	-0.064	0.95	0.99
F_4W - F_SED	XP_038934886.1_S1363	bromodomain adjacent to zinc finger domain, 2A	Baz2a	304601	A0A0G2K178, A0A8I5ZP85, A0A8I6A7X6	1305037	-0.1	-0.05	-1.129	45.66	-1.115	0.26	0.82
F_4W - F_SED	XP_038934886.1_S1368	bromodomain adjacent to zinc finger domain, 2A	Baz2a	304601	A0A0G2K178, A0A8I5ZP85, A0A8I6A7X6	1305037	-0.01	0.18	-0.085	25.63	-0.084	0.93	0.99
F_4W - F_SED	XP_038934886.1_S1390	bromodomain adjacent to zinc finger domain, 2A	Baz2a	304601	A0A0G2K178, A0A8I5ZP85, A0A8I6A7X6	1305037	0.06	-0.07	0.816	55.69	0.81	0.42	0.89
F_4W - F_SED	XP_038934886.1_S1775	bromodomain adjacent to zinc finger domain, 2A	Baz2a	304601	A0A0G2K178, A0A8I5ZP85, A0A8I6A7X6	1305037	0.27	0.06	1.717	25.63	1.654	0.098	0.69
F_4W - F_SED	XP_038934886.1_S1787	bromodomain adjacent to zinc finger domain, 2A	Baz2a	304601	A0A0G2K178, A0A8I5ZP85, A0A8I6A7X6	1305037	0.07	-0.01	0.842	55.63	0.835	0.4	0.88
F_4W - F_SED	XP_038934886.1_S603	bromodomain adjacent to zinc finger domain, 2A	Baz2a	304601	A0A0G2K178, A0A8I5ZP85, A0A8I6A7X6	1305037	0.2	0.08	0.749	15.63	0.731	0.46	0.9
F_4W - F_SED	XP_038934911.1_S146		Cbarp	314622			-0.14	-0.1	-0.705	25.63	-0.695	0.49	0.91
F_4W - F_SED	XP_038934911.1_S309		Cbarp	314622			0.14	0.1	0.905	35.63	0.894	0.37	0.87
F_4W - F_SED	XP_038934911.1_S539;S543		Cbarp	314622			0.13	0.12	1.416	55.63	1.397	0.16	0.76
F_4W - F_SED	XP_038934911.1_S629		Cbarp	314622			-0.03	0.05	-0.19	45.63	-0.189	0.85	0.98
F_4W - F_SED	XP_038934911.1_T167		Cbarp	314622			-0.44	-0.69	-0.808	15.63	-0.787	0.43	0.89
F_4W - F_SED	XP_038934911.1_T169		Cbarp	314622			0.18	0.03	0.372	15.63	0.365	0.71	0.96
F_4W - F_SED	XP_038935037.1_S1190	neuron navigator 3	Nav3	314814	A0A0G2JZB7, A0A8I5ZLL1, A0A8I5ZNK3, A0A8I6A0K3, A0A8I6AFJ1, A0A8I6ANV3, A0A8I6AR69	1306259	-0.13	-0.18	-0.695	15.63	-0.679	0.5	0.91
F_4W - F_SED	XP_038935037.1_S275	neuron navigator 3	Nav3	314814	A0A0G2JZB7, A0A8I5ZLL1, A0A8I5ZNK3, A0A8I6A0K3, A0A8I6AFJ1, A0A8I6ANV3, A0A8I6AR69	1306259	0.08	-0.14	0.618	15.69	0.605	0.55	0.92
F_4W - F_SED	XP_038935098.1_S1045		Asap1	314961			0.06	0.12	0.56	35.63	0.554	0.58	0.93
F_4W - F_SED	XP_038935098.1_S1059		Asap1	314961			0.02	0.03	0.27	55.63	0.268	0.79	0.97
F_4W - F_SED	XP_038935098.1_S1059;S1062		Asap1	314961			0.02	-0.02	0.153	15.69	0.151	0.88	0.99
F_4W - F_SED	XP_038935098.1_S1062		Asap1	314961			-0.14	0.01	-1.058	25.63	-1.036	0.3	0.84
F_4W - F_SED	XP_038935098.1_S732		Asap1	314961			0.45	-0.35	2.044	55.63	1.998	0.046	0.59
F_4W - F_SED	XP_038935098.1_S753		Asap1	314961			0.05	-0.07	0.186	35.63	0.185	0.85	0.98
F_4W - F_SED	XP_038935098.1_S854		Asap1	314961			-0.03	0.04	-0.556	55.69	-0.553	0.58	0.93
F_4W - F_SED	XP_038935098.1_S854;S858		Asap1	314961			-0.09	-0.07	-1.258	55.69	-1.244	0.21	0.79
F_4W - F_SED	XP_038935098.1_S858		Asap1	314961			0.12	-0.25	0.638	35.63	0.632	0.53	0.92
F_4W - F_SED	XP_038935098.1_S928		Asap1	314961			-0.08	0.02	-0.369	15.63	-0.362	0.72	0.96
F_4W - F_SED	XP_038935098.1_T1041		Asap1	314961			-0.09	-0.11	-0.886	45.63	-0.878	0.38	0.87
F_4W - F_SED	XP_038935098.1_T1072		Asap1	314961			-0.01	0.21	-0.059	25.63	-0.059	0.95	0.99
F_4W - F_SED	XP_038935098.1_T795		Asap1	314961			0.02	0.12	0.092	15.63	0.09	0.93	0.99
F_4W - F_SED	XP_038935098.1_Y720		Asap1	314961			0.02	-0.15	0.129	25.63	0.128	0.9	0.99
F_4W - F_SED	XP_038935121.1_S288	PHD finger protein 20-like 1	Phf20l1	314964	A0A1W2Q6A4, A0A8I6A3M7, A0A8I6A6Z4	1560141	-0.16	-0.25	-1.098	35.63	-1.082	0.28	0.83
F_4W - F_SED	XP_038935121.1_S559	PHD finger protein 20-like 1	Phf20l1	314964	A0A1W2Q6A4, A0A8I6A3M7, A0A8I6A6Z4	1560141	0.04	-0.01	0.59	55.69	0.586	0.56	0.93
F_4W - F_SED	XP_038935473.1_S1260	scribble planar cell polarity protein	Scrib	362938	A0A8I6ABB5, A0A8I6ANK4, A0A8I6APB3, D3ZWS0	1565055	-0.01	0.07	-0.046	15.63	-0.045	0.96	1
F_4W - F_SED	XP_038935473.1_S1263	scribble planar cell polarity protein	Scrib	362938	A0A8I6ABB5, A0A8I6ANK4, A0A8I6APB3, D3ZWS0	1565055	0.02	0.37	0.194	35.69	0.192	0.85	0.98
F_4W - F_SED	XP_038935473.1_S1269	scribble planar cell polarity protein	Scrib	362938	A0A8I6ABB5, A0A8I6ANK4, A0A8I6APB3, D3ZWS0	1565055	0.04	0.04	0.726	55.69	0.721	0.47	0.9
F_4W - F_SED	XP_038935541.1_S322		RGD1304694	362974			-0.07	-0.03	-0.448	55.63	-0.446	0.66	0.95
F_4W - F_SED	XP_038935541.1_S367		RGD1304694	362974			0.12	-0.09	1.375	45.69	1.354	0.18	0.77
F_4W - F_SED	XP_038935541.1_S371		RGD1304694	362974			-0.26	0.03	-3.408	55.69	-3.234	0.0012	0.26
F_4W - F_SED	XP_038935541.1_S405		RGD1304694	362974			0.12	-0.07	1.482	55.69	1.461	0.14	0.74
F_4W - F_SED	XP_038935541.1_T315		RGD1304694	362974			-0.04	0.01	-0.368	25.69	-0.364	0.72	0.96
F_4W - F_SED	XP_038935541.1_T336		RGD1304694	362974			-0.15	-0.16	-1.515	35.69	-1.481	0.14	0.74
F_4W - F_SED	XP_038935541.1_Y313;S322		RGD1304694	362974			0.15	-0.23	0.413	15.63	0.405	0.69	0.95
F_4W - F_SED	XP_038935578.1_S187	poly(rC) binding protein 2	Pcbp2	363005	A0A0G2KBC5, A0A8I5ZZC0, A0A8I6AGT9, A0A8I6AP00, A0A8I6APK5, Q4V8F6, Q6AYU2	1309626	0.13	-0.4	0.412	15.63	0.404	0.69	0.95
F_4W - F_SED	XP_038935578.1_S189	poly(rC) binding protein 2	Pcbp2	363005	A0A0G2KBC5, A0A8I5ZZC0, A0A8I6AGT9, A0A8I6AP00, A0A8I6APK5, Q4V8F6, Q6AYU2	1309626	0.08	-0.18	0.763	55.63	0.757	0.45	0.9
F_4W - F_SED	XP_038935707.1_S443		Dagla	309207			-0.02	-0.21	-0.117	25.63	-0.116	0.91	0.99
F_4W - F_SED	XP_038935707.1_S445;S448		Dagla	309207			0.12	-0.26	0.472	15.63	0.463	0.64	0.94
F_4W - F_SED	XP_038935707.1_S523		Dagla	309207			-0.14	0.04	-0.936	45.63	-0.927	0.35	0.86
F_4W - F_SED	XP_038935746.1_S1047	SH3 and multiple ankyrin repeat domains 3	Shank3	59312	A0A0G2K042, A0A0U1RRP5, A0A0U1RS08, A0A0U1RS13, A0A8I5ZTC4	69264	-0.18	-0.17	-1.202	45.63	-1.186	0.24	0.81
F_4W - F_SED	XP_038935746.1_S1053	SH3 and multiple ankyrin repeat domains 3	Shank3	59312	A0A0G2K042, A0A0U1RRP5, A0A0U1RS08, A0A0U1RS13, A0A8I5ZTC4	69264	0.05	0.14	0.567	55.64	0.564	0.57	0.93
F_4W - F_SED	XP_038935746.1_S1053;S1068	SH3 and multiple ankyrin repeat domains 3	Shank3	59312	A0A0G2K042, A0A0U1RRP5, A0A0U1RS08, A0A0U1RS13, A0A8I5ZTC4	69264	-0.45	0.23	-2.533	15.69	-2.284	0.022	0.51
F_4W - F_SED	XP_038935746.1_S1068	SH3 and multiple ankyrin repeat domains 3	Shank3	59312	A0A0G2K042, A0A0U1RRP5, A0A0U1RS08, A0A0U1RS13, A0A8I5ZTC4	69264	-0.01	0	-0.115	55.63	-0.114	0.91	0.99
F_4W - F_SED	XP_038935746.1_S1095	SH3 and multiple ankyrin repeat domains 3	Shank3	59312	A0A0G2K042, A0A0U1RRP5, A0A0U1RS08, A0A0U1RS13, A0A8I5ZTC4	69264	0.13	0.19	0.913	35.63	0.901	0.37	0.87
F_4W - F_SED	XP_038935746.1_S1100	SH3 and multiple ankyrin repeat domains 3	Shank3	59312	A0A0G2K042, A0A0U1RRP5, A0A0U1RS08, A0A0U1RS13, A0A8I5ZTC4	69264	-0.01	0.07	-0.174	55.69	-0.174	0.86	0.98
F_4W - F_SED	XP_038935746.1_S1100;S1121	SH3 and multiple ankyrin repeat domains 3	Shank3	59312	A0A0G2K042, A0A0U1RRP5, A0A0U1RS08, A0A0U1RS13, A0A8I5ZTC4	69264	0.11	-0.12	0.897	55.63	0.89	0.37	0.87
F_4W - F_SED	XP_038935746.1_S1107	SH3 and multiple ankyrin repeat domains 3	Shank3	59312	A0A0G2K042, A0A0U1RRP5, A0A0U1RS08, A0A0U1RS13, A0A8I5ZTC4	69264	0.02	-0.02	0.242	55.63	0.241	0.81	0.98
F_4W - F_SED	XP_038935746.1_S1107;S1121	SH3 and multiple ankyrin repeat domains 3	Shank3	59312	A0A0G2K042, A0A0U1RRP5, A0A0U1RS08, A0A0U1RS13, A0A8I5ZTC4	69264	-0.82	0.27	-2.719	15.63	-2.423	0.015	0.47
F_4W - F_SED	XP_038935746.1_S1110	SH3 and multiple ankyrin repeat domains 3	Shank3	59312	A0A0G2K042, A0A0U1RRP5, A0A0U1RS08, A0A0U1RS13, A0A8I5ZTC4	69264	-0.3	1.19	-0.896	25.63	-0.88	0.38	0.87
F_4W - F_SED	XP_038935746.1_S1110;S1121	SH3 and multiple ankyrin repeat domains 3	Shank3	59312	A0A0G2K042, A0A0U1RRP5, A0A0U1RS08, A0A0U1RS13, A0A8I5ZTC4	69264	0.12	0.24	0.83	25.66	0.817	0.41	0.89
F_4W - F_SED	XP_038935746.1_S1121	SH3 and multiple ankyrin repeat domains 3	Shank3	59312	A0A0G2K042, A0A0U1RRP5, A0A0U1RS08, A0A0U1RS13, A0A8I5ZTC4	69264	0.04	0.02	0.43	55.63	0.428	0.67	0.95
F_4W - F_SED	XP_038935746.1_S1141	SH3 and multiple ankyrin repeat domains 3	Shank3	59312	A0A0G2K042, A0A0U1RRP5, A0A0U1RS08, A0A0U1RS13, A0A8I5ZTC4	69264	0.03	-0.11	0.217	55.63	0.216	0.83	0.98
F_4W - F_SED	XP_038935746.1_S1144	SH3 and multiple ankyrin repeat domains 3	Shank3	59312	A0A0G2K042, A0A0U1RRP5, A0A0U1RS08, A0A0U1RS13, A0A8I5ZTC4	69264	0.06	-0.07	0.393	35.63	0.39	0.7	0.96
F_4W - F_SED	XP_038935746.1_S1154	SH3 and multiple ankyrin repeat domains 3	Shank3	59312	A0A0G2K042, A0A0U1RRP5, A0A0U1RS08, A0A0U1RS13, A0A8I5ZTC4	69264	0.12	-0.12	0.697	55.63	0.692	0.49	0.91
F_4W - F_SED	XP_038935746.1_S1175	SH3 and multiple ankyrin repeat domains 3	Shank3	59312	A0A0G2K042, A0A0U1RRP5, A0A0U1RS08, A0A0U1RS13, A0A8I5ZTC4	69264	0.07	0.01	0.769	55.63	0.763	0.45	0.9
F_4W - F_SED	XP_038935746.1_S1190	SH3 and multiple ankyrin repeat domains 3	Shank3	59312	A0A0G2K042, A0A0U1RRP5, A0A0U1RS08, A0A0U1RS13, A0A8I5ZTC4	69264	0.15	-0.22	0.344	25.63	0.34	0.73	0.96
F_4W - F_SED	XP_038935746.1_S1194;S1196;T1198	SH3 and multiple ankyrin repeat domains 3	Shank3	59312	A0A0G2K042, A0A0U1RRP5, A0A0U1RS08, A0A0U1RS13, A0A8I5ZTC4	69264	0.19	0.1	1.546	55.63	1.523	0.13	0.73
F_4W - F_SED	XP_038935746.1_S1194;T1198;S1202	SH3 and multiple ankyrin repeat domains 3	Shank3	59312	A0A0G2K042, A0A0U1RRP5, A0A0U1RS08, A0A0U1RS13, A0A8I5ZTC4	69264	-0.16	0.59	-0.559	15.63	-0.548	0.58	0.93
F_4W - F_SED	XP_038935746.1_S1196	SH3 and multiple ankyrin repeat domains 3	Shank3	59312	A0A0G2K042, A0A0U1RRP5, A0A0U1RS08, A0A0U1RS13, A0A8I5ZTC4	69264	0.33	-0.16	2.142	35.63	2.063	0.039	0.58
F_4W - F_SED	XP_038935746.1_S1196;T1198	SH3 and multiple ankyrin repeat domains 3	Shank3	59312	A0A0G2K042, A0A0U1RRP5, A0A0U1RS08, A0A0U1RS13, A0A8I5ZTC4	69264	0.07	0.44	0.364	25.63	0.36	0.72	0.96
F_4W - F_SED	XP_038935746.1_S1196;T1198;S1202	SH3 and multiple ankyrin repeat domains 3	Shank3	59312	A0A0G2K042, A0A0U1RRP5, A0A0U1RS08, A0A0U1RS13, A0A8I5ZTC4	69264	0.01	0.17	0.148	55.68	0.148	0.88	0.99
F_4W - F_SED	XP_038935746.1_S1202	SH3 and multiple ankyrin repeat domains 3	Shank3	59312	A0A0G2K042, A0A0U1RRP5, A0A0U1RS08, A0A0U1RS13, A0A8I5ZTC4	69264	-0.1	0.05	-1.296	55.68	-1.281	0.2	0.79
F_4W - F_SED	XP_038935746.1_S1227	SH3 and multiple ankyrin repeat domains 3	Shank3	59312	A0A0G2K042, A0A0U1RRP5, A0A0U1RS08, A0A0U1RS13, A0A8I5ZTC4	69264	-0.48	-0.32	-2.15	45.63	-2.087	0.037	0.57
F_4W - F_SED	XP_038935746.1_S1234	SH3 and multiple ankyrin repeat domains 3	Shank3	59312	A0A0G2K042, A0A0U1RRP5, A0A0U1RS08, A0A0U1RS13, A0A8I5ZTC4	69264	0.31	0.11	1.981	55.63	1.939	0.053	0.61
F_4W - F_SED	XP_038935746.1_S1256	SH3 and multiple ankyrin repeat domains 3	Shank3	59312	A0A0G2K042, A0A0U1RRP5, A0A0U1RS08, A0A0U1RS13, A0A8I5ZTC4	69264	-0.06	-0.32	-0.165	15.63	-0.162	0.87	0.98
F_4W - F_SED	XP_038935746.1_S1271	SH3 and multiple ankyrin repeat domains 3	Shank3	59312	A0A0G2K042, A0A0U1RRP5, A0A0U1RS08, A0A0U1RS13, A0A8I5ZTC4	69264	0.24	0.17	1.564	55.63	1.54	0.12	0.72
F_4W - F_SED	XP_038935746.1_S1340;S1341	SH3 and multiple ankyrin repeat domains 3	Shank3	59312	A0A0G2K042, A0A0U1RRP5, A0A0U1RS08, A0A0U1RS13, A0A8I5ZTC4	69264	0.08	0.19	0.345	25.63	0.341	0.73	0.96
F_4W - F_SED	XP_038935746.1_S1341	SH3 and multiple ankyrin repeat domains 3	Shank3	59312	A0A0G2K042, A0A0U1RRP5, A0A0U1RS08, A0A0U1RS13, A0A8I5ZTC4	69264	-0.2	0.14	-1.318	45.63	-1.299	0.19	0.78
F_4W - F_SED	XP_038935746.1_S1361	SH3 and multiple ankyrin repeat domains 3	Shank3	59312	A0A0G2K042, A0A0U1RRP5, A0A0U1RS08, A0A0U1RS13, A0A8I5ZTC4	69264	-0.04	0.16	-0.345	55.63	-0.343	0.73	0.96
F_4W - F_SED	XP_038935746.1_S1403	SH3 and multiple ankyrin repeat domains 3	Shank3	59312	A0A0G2K042, A0A0U1RRP5, A0A0U1RS08, A0A0U1RS13, A0A8I5ZTC4	69264	0.11	0.05	0.807	45.63	0.8	0.42	0.89
F_4W - F_SED	XP_038935746.1_S1506	SH3 and multiple ankyrin repeat domains 3	Shank3	59312	A0A0G2K042, A0A0U1RRP5, A0A0U1RS08, A0A0U1RS13, A0A8I5ZTC4	69264	-0.01	0.26	-0.061	55.63	-0.06	0.95	0.99
F_4W - F_SED	XP_038935746.1_S1508	SH3 and multiple ankyrin repeat domains 3	Shank3	59312	A0A0G2K042, A0A0U1RRP5, A0A0U1RS08, A0A0U1RS13, A0A8I5ZTC4	69264	-0.2	0.11	-1.126	25.63	-1.102	0.27	0.82
F_4W - F_SED	XP_038935746.1_S1578	SH3 and multiple ankyrin repeat domains 3	Shank3	59312	A0A0G2K042, A0A0U1RRP5, A0A0U1RS08, A0A0U1RS13, A0A8I5ZTC4	69264	0.12	-0.16	1.04	55.63	1.031	0.3	0.84
F_4W - F_SED	XP_038935746.1_S1578;S1589	SH3 and multiple ankyrin repeat domains 3	Shank3	59312	A0A0G2K042, A0A0U1RRP5, A0A0U1RS08, A0A0U1RS13, A0A8I5ZTC4	69264	-0.32	-0.12	-1.49	25.63	-1.445	0.15	0.74
F_4W - F_SED	XP_038935746.1_S1589	SH3 and multiple ankyrin repeat domains 3	Shank3	59312	A0A0G2K042, A0A0U1RRP5, A0A0U1RS08, A0A0U1RS13, A0A8I5ZTC4	69264	0.94	0.05	3.16	15.63	2.737	0.0062	0.38
F_4W - F_SED	XP_038935746.1_S1607	SH3 and multiple ankyrin repeat domains 3	Shank3	59312	A0A0G2K042, A0A0U1RRP5, A0A0U1RS08, A0A0U1RS13, A0A8I5ZTC4	69264	0.05	0.07	0.412	55.63	0.41	0.68	0.95
F_4W - F_SED	XP_038935746.1_S1619	SH3 and multiple ankyrin repeat domains 3	Shank3	59312	A0A0G2K042, A0A0U1RRP5, A0A0U1RS08, A0A0U1RS13, A0A8I5ZTC4	69264	-0.19	0.14	-0.922	55.63	-0.914	0.36	0.87
F_4W - F_SED	XP_038935746.1_S1628	SH3 and multiple ankyrin repeat domains 3	Shank3	59312	A0A0G2K042, A0A0U1RRP5, A0A0U1RS08, A0A0U1RS13, A0A8I5ZTC4	69264	0.6	-0.2	2.152	15.63	1.983	0.047	0.6
F_4W - F_SED	XP_038935746.1_S1630	SH3 and multiple ankyrin repeat domains 3	Shank3	59312	A0A0G2K042, A0A0U1RRP5, A0A0U1RS08, A0A0U1RS13, A0A8I5ZTC4	69264	-0.11	0.09	-0.84	35.63	-0.83	0.41	0.88
F_4W - F_SED	XP_038935746.1_S1645	SH3 and multiple ankyrin repeat domains 3	Shank3	59312	A0A0G2K042, A0A0U1RRP5, A0A0U1RS08, A0A0U1RS13, A0A8I5ZTC4	69264	0.17	0.05	2.277	55.69	2.216	0.027	0.53
F_4W - F_SED	XP_038935746.1_S1645;S1651	SH3 and multiple ankyrin repeat domains 3	Shank3	59312	A0A0G2K042, A0A0U1RRP5, A0A0U1RS08, A0A0U1RS13, A0A8I5ZTC4	69264	0.17	-0.17	1.505	55.63	1.484	0.14	0.74
F_4W - F_SED	XP_038935746.1_S1651	SH3 and multiple ankyrin repeat domains 3	Shank3	59312	A0A0G2K042, A0A0U1RRP5, A0A0U1RS08, A0A0U1RS13, A0A8I5ZTC4	69264	0.08	-0.02	0.632	25.63	0.623	0.53	0.92
F_4W - F_SED	XP_038935746.1_S1651;T1672	SH3 and multiple ankyrin repeat domains 3	Shank3	59312	A0A0G2K042, A0A0U1RRP5, A0A0U1RS08, A0A0U1RS13, A0A8I5ZTC4	69264	0.13	-0.13	1.081	55.63	1.071	0.28	0.83
F_4W - F_SED	XP_038935746.1_S1681	SH3 and multiple ankyrin repeat domains 3	Shank3	59312	A0A0G2K042, A0A0U1RRP5, A0A0U1RS08, A0A0U1RS13, A0A8I5ZTC4	69264	-0.06	0.2	-0.215	25.63	-0.213	0.83	0.98
F_4W - F_SED	XP_038935746.1_S1681;S1683	SH3 and multiple ankyrin repeat domains 3	Shank3	59312	A0A0G2K042, A0A0U1RRP5, A0A0U1RS08, A0A0U1RS13, A0A8I5ZTC4	69264	0.52	0.17	2.198	15.63	2.02	0.043	0.59
F_4W - F_SED	XP_038935746.1_S1683	SH3 and multiple ankyrin repeat domains 3	Shank3	59312	A0A0G2K042, A0A0U1RRP5, A0A0U1RS08, A0A0U1RS13, A0A8I5ZTC4	69264	-0.01	0	-0.055	25.63	-0.054	0.96	1
F_4W - F_SED	XP_038935746.1_S1702;S1704	SH3 and multiple ankyrin repeat domains 3	Shank3	59312	A0A0G2K042, A0A0U1RRP5, A0A0U1RS08, A0A0U1RS13, A0A8I5ZTC4	69264	-0.06	0.14	-0.514	35.63	-0.51	0.61	0.94
F_4W - F_SED	XP_038935746.1_S1702;S1704;S1706	SH3 and multiple ankyrin repeat domains 3	Shank3	59312	A0A0G2K042, A0A0U1RRP5, A0A0U1RS08, A0A0U1RS13, A0A8I5ZTC4	69264	0.02	-0.1	0.261	55.69	0.26	0.79	0.97
F_4W - F_SED	XP_038935746.1_S1702;S1704;S1708	SH3 and multiple ankyrin repeat domains 3	Shank3	59312	A0A0G2K042, A0A0U1RRP5, A0A0U1RS08, A0A0U1RS13, A0A8I5ZTC4	69264	0.19	0.07	1.308	25.63	1.275	0.2	0.79
F_4W - F_SED	XP_038935746.1_S1704	SH3 and multiple ankyrin repeat domains 3	Shank3	59312	A0A0G2K042, A0A0U1RRP5, A0A0U1RS08, A0A0U1RS13, A0A8I5ZTC4	69264	0.02	0.03	0.138	45.63	0.137	0.89	0.99
F_4W - F_SED	XP_038935746.1_S1704;S1706	SH3 and multiple ankyrin repeat domains 3	Shank3	59312	A0A0G2K042, A0A0U1RRP5, A0A0U1RS08, A0A0U1RS13, A0A8I5ZTC4	69264	0.03	0.14	0.294	45.63	0.292	0.77	0.97
F_4W - F_SED	XP_038935746.1_S1704;S1706;S1708	SH3 and multiple ankyrin repeat domains 3	Shank3	59312	A0A0G2K042, A0A0U1RRP5, A0A0U1RS08, A0A0U1RS13, A0A8I5ZTC4	69264	-0.01	0.05	-0.076	25.63	-0.076	0.94	0.99
F_4W - F_SED	XP_038935746.1_S1706;S1708	SH3 and multiple ankyrin repeat domains 3	Shank3	59312	A0A0G2K042, A0A0U1RRP5, A0A0U1RS08, A0A0U1RS13, A0A8I5ZTC4	69264	0.05	-0.3	0.449	35.69	0.445	0.66	0.95
F_4W - F_SED	XP_038935746.1_S1706;S1708;S1712	SH3 and multiple ankyrin repeat domains 3	Shank3	59312	A0A0G2K042, A0A0U1RRP5, A0A0U1RS08, A0A0U1RS13, A0A8I5ZTC4	69264	-0.02	-0.12	-0.151	15.63	-0.148	0.88	0.99
F_4W - F_SED	XP_038935746.1_S1708	SH3 and multiple ankyrin repeat domains 3	Shank3	59312	A0A0G2K042, A0A0U1RRP5, A0A0U1RS08, A0A0U1RS13, A0A8I5ZTC4	69264	0.2	-0.42	0.997	15.69	0.966	0.33	0.85
F_4W - F_SED	XP_038935746.1_S22	SH3 and multiple ankyrin repeat domains 3	Shank3	59312	A0A0G2K042, A0A0U1RRP5, A0A0U1RS08, A0A0U1RS13, A0A8I5ZTC4	69264	0.11	0.02	1.804	55.69	1.771	0.077	0.66
F_4W - F_SED	XP_038935746.1_S448	SH3 and multiple ankyrin repeat domains 3	Shank3	59312	A0A0G2K042, A0A0U1RRP5, A0A0U1RS08, A0A0U1RS13, A0A8I5ZTC4	69264	0.43	-0.07	2.913	25.63	2.682	0.0073	0.4
F_4W - F_SED	XP_038935746.1_S450	SH3 and multiple ankyrin repeat domains 3	Shank3	59312	A0A0G2K042, A0A0U1RRP5, A0A0U1RS08, A0A0U1RS13, A0A8I5ZTC4	69264	0.01	0.05	0.049	55.63	0.049	0.96	1
F_4W - F_SED	XP_038935746.1_S450;S462	SH3 and multiple ankyrin repeat domains 3	Shank3	59312	A0A0G2K042, A0A0U1RRP5, A0A0U1RS08, A0A0U1RS13, A0A8I5ZTC4	69264	-0.13	-0.25	-0.28	15.63	-0.275	0.78	0.97
F_4W - F_SED	XP_038935746.1_S462	SH3 and multiple ankyrin repeat domains 3	Shank3	59312	A0A0G2K042, A0A0U1RRP5, A0A0U1RS08, A0A0U1RS13, A0A8I5ZTC4	69264	-0.05	-0.02	-0.451	55.63	-0.448	0.65	0.95
F_4W - F_SED	XP_038935746.1_S462;S469	SH3 and multiple ankyrin repeat domains 3	Shank3	59312	A0A0G2K042, A0A0U1RRP5, A0A0U1RS08, A0A0U1RS13, A0A8I5ZTC4	69264	-0.01	0.27	-0.038	45.63	-0.038	0.97	1
F_4W - F_SED	XP_038935746.1_S469	SH3 and multiple ankyrin repeat domains 3	Shank3	59312	A0A0G2K042, A0A0U1RRP5, A0A0U1RS08, A0A0U1RS13, A0A8I5ZTC4	69264	0.16	0.13	1.617	55.63	1.591	0.11	0.71
F_4W - F_SED	XP_038935746.1_S506	SH3 and multiple ankyrin repeat domains 3	Shank3	59312	A0A0G2K042, A0A0U1RRP5, A0A0U1RS08, A0A0U1RS13, A0A8I5ZTC4	69264	0.21	0.06	2.017	35.63	1.949	0.051	0.61
F_4W - F_SED	XP_038935746.1_S509	SH3 and multiple ankyrin repeat domains 3	Shank3	59312	A0A0G2K042, A0A0U1RRP5, A0A0U1RS08, A0A0U1RS13, A0A8I5ZTC4	69264	0.09	-0.03	1.348	55.69	1.332	0.18	0.77
F_4W - F_SED	XP_038935746.1_S516	SH3 and multiple ankyrin repeat domains 3	Shank3	59312	A0A0G2K042, A0A0U1RRP5, A0A0U1RS08, A0A0U1RS13, A0A8I5ZTC4	69264	0.09	0.16	0.761	45.63	0.754	0.45	0.9
F_4W - F_SED	XP_038935746.1_S526	SH3 and multiple ankyrin repeat domains 3	Shank3	59312	A0A0G2K042, A0A0U1RRP5, A0A0U1RS08, A0A0U1RS13, A0A8I5ZTC4	69264	-0.03	-0.07	-0.35	55.63	-0.348	0.73	0.96
F_4W - F_SED	XP_038935746.1_S557	SH3 and multiple ankyrin repeat domains 3	Shank3	59312	A0A0G2K042, A0A0U1RRP5, A0A0U1RS08, A0A0U1RS13, A0A8I5ZTC4	69264	0.08	-0.07	0.828	55.63	0.822	0.41	0.88
F_4W - F_SED	XP_038935746.1_S57	SH3 and multiple ankyrin repeat domains 3	Shank3	59312	A0A0G2K042, A0A0U1RRP5, A0A0U1RS08, A0A0U1RS13, A0A8I5ZTC4	69264	-0.23	0.35	-1.126	35.63	-1.109	0.27	0.82
F_4W - F_SED	XP_038935746.1_S629	SH3 and multiple ankyrin repeat domains 3	Shank3	59312	A0A0G2K042, A0A0U1RRP5, A0A0U1RS08, A0A0U1RS13, A0A8I5ZTC4	69264	0.05	0.1	0.412	35.63	0.409	0.68	0.95
F_4W - F_SED	XP_038935746.1_S632	SH3 and multiple ankyrin repeat domains 3	Shank3	59312	A0A0G2K042, A0A0U1RRP5, A0A0U1RS08, A0A0U1RS13, A0A8I5ZTC4	69264	0.31	0.27	0.958	35.63	0.945	0.34	0.86
F_4W - F_SED	XP_038935746.1_S635	SH3 and multiple ankyrin repeat domains 3	Shank3	59312	A0A0G2K042, A0A0U1RRP5, A0A0U1RS08, A0A0U1RS13, A0A8I5ZTC4	69264	0.18	0.18	1.339	45.63	1.319	0.19	0.78
F_4W - F_SED	XP_038935746.1_S67	SH3 and multiple ankyrin repeat domains 3	Shank3	59312	A0A0G2K042, A0A0U1RRP5, A0A0U1RS08, A0A0U1RS13, A0A8I5ZTC4	69264	0.13	0.14	1.231	55.63	1.217	0.22	0.8
F_4W - F_SED	XP_038935746.1_S760	SH3 and multiple ankyrin repeat domains 3	Shank3	59312	A0A0G2K042, A0A0U1RRP5, A0A0U1RS08, A0A0U1RS13, A0A8I5ZTC4	69264	-0.04	0.06	-0.24	55.63	-0.238	0.81	0.98
F_4W - F_SED	XP_038935746.1_S769	SH3 and multiple ankyrin repeat domains 3	Shank3	59312	A0A0G2K042, A0A0U1RRP5, A0A0U1RS08, A0A0U1RS13, A0A8I5ZTC4	69264	0.09	-0.19	0.828	55.63	0.821	0.41	0.88
F_4W - F_SED	XP_038935746.1_S801	SH3 and multiple ankyrin repeat domains 3	Shank3	59312	A0A0G2K042, A0A0U1RRP5, A0A0U1RS08, A0A0U1RS13, A0A8I5ZTC4	69264	-0.21	-0.23	-1.079	15.63	-1.043	0.3	0.84
F_4W - F_SED	XP_038935746.1_S848	SH3 and multiple ankyrin repeat domains 3	Shank3	59312	A0A0G2K042, A0A0U1RRP5, A0A0U1RS08, A0A0U1RS13, A0A8I5ZTC4	69264	0.12	-0.17	0.946	55.63	0.938	0.35	0.86
F_4W - F_SED	XP_038935746.1_S857	SH3 and multiple ankyrin repeat domains 3	Shank3	59312	A0A0G2K042, A0A0U1RRP5, A0A0U1RS08, A0A0U1RS13, A0A8I5ZTC4	69264	0.29	0.1	1.026	45.63	1.015	0.31	0.84
F_4W - F_SED	XP_038935746.1_S868	SH3 and multiple ankyrin repeat domains 3	Shank3	59312	A0A0G2K042, A0A0U1RRP5, A0A0U1RS08, A0A0U1RS13, A0A8I5ZTC4	69264	-0.04	0.25	-0.262	35.63	-0.26	0.79	0.97
F_4W - F_SED	XP_038935746.1_S905	SH3 and multiple ankyrin repeat domains 3	Shank3	59312	A0A0G2K042, A0A0U1RRP5, A0A0U1RS08, A0A0U1RS13, A0A8I5ZTC4	69264	0.11	0.01	0.606	15.63	0.593	0.55	0.92
F_4W - F_SED	XP_038935746.1_S958	SH3 and multiple ankyrin repeat domains 3	Shank3	59312	A0A0G2K042, A0A0U1RRP5, A0A0U1RS08, A0A0U1RS13, A0A8I5ZTC4	69264	0.02	0.03	0.206	55.63	0.205	0.84	0.98
F_4W - F_SED	XP_038935746.1_S958;S965	SH3 and multiple ankyrin repeat domains 3	Shank3	59312	A0A0G2K042, A0A0U1RRP5, A0A0U1RS08, A0A0U1RS13, A0A8I5ZTC4	69264	0.04	0.27	0.176	25.63	0.174	0.86	0.98
F_4W - F_SED	XP_038935746.1_S958;T980	SH3 and multiple ankyrin repeat domains 3	Shank3	59312	A0A0G2K042, A0A0U1RRP5, A0A0U1RS08, A0A0U1RS13, A0A8I5ZTC4	69264	-0.08	-0.2	-0.367	45.63	-0.364	0.72	0.96
F_4W - F_SED	XP_038935746.1_S965	SH3 and multiple ankyrin repeat domains 3	Shank3	59312	A0A0G2K042, A0A0U1RRP5, A0A0U1RS08, A0A0U1RS13, A0A8I5ZTC4	69264	-0.07	0.22	-0.446	45.63	-0.444	0.66	0.95
F_4W - F_SED	XP_038935746.1_S996	SH3 and multiple ankyrin repeat domains 3	Shank3	59312	A0A0G2K042, A0A0U1RRP5, A0A0U1RS08, A0A0U1RS13, A0A8I5ZTC4	69264	0.38	-0.23	1.827	15.63	1.712	0.087	0.67
F_4W - F_SED	XP_038935746.1_T1055	SH3 and multiple ankyrin repeat domains 3	Shank3	59312	A0A0G2K042, A0A0U1RRP5, A0A0U1RS08, A0A0U1RS13, A0A8I5ZTC4	69264	-0.28	-0.2	-1.654	25.63	-1.597	0.11	0.7
F_4W - F_SED	XP_038935746.1_T1055;T1075	SH3 and multiple ankyrin repeat domains 3	Shank3	59312	A0A0G2K042, A0A0U1RRP5, A0A0U1RS08, A0A0U1RS13, A0A8I5ZTC4	69264	0.35	0.14	2.364	25.63	2.227	0.026	0.53
F_4W - F_SED	XP_038935746.1_T1075	SH3 and multiple ankyrin repeat domains 3	Shank3	59312	A0A0G2K042, A0A0U1RRP5, A0A0U1RS08, A0A0U1RS13, A0A8I5ZTC4	69264	0.02	0	0.182	55.63	0.181	0.86	0.98
F_4W - F_SED	XP_038935746.1_T1075;S1080	SH3 and multiple ankyrin repeat domains 3	Shank3	59312	A0A0G2K042, A0A0U1RRP5, A0A0U1RS08, A0A0U1RS13, A0A8I5ZTC4	69264	-0.14	0.05	-0.725	35.63	-0.717	0.47	0.9
F_4W - F_SED	XP_038935746.1_T1096	SH3 and multiple ankyrin repeat domains 3	Shank3	59312	A0A0G2K042, A0A0U1RRP5, A0A0U1RS08, A0A0U1RS13, A0A8I5ZTC4	69264	-0.17	0	-1.292	45.63	-1.274	0.2	0.79
F_4W - F_SED	XP_038935746.1_T1096;S1121	SH3 and multiple ankyrin repeat domains 3	Shank3	59312	A0A0G2K042, A0A0U1RRP5, A0A0U1RS08, A0A0U1RS13, A0A8I5ZTC4	69264	-0.18	0.22	-1.008	15.63	-0.976	0.33	0.85
F_4W - F_SED	XP_038935746.1_T1167	SH3 and multiple ankyrin repeat domains 3	Shank3	59312	A0A0G2K042, A0A0U1RRP5, A0A0U1RS08, A0A0U1RS13, A0A8I5ZTC4	69264	0.07	-0.2	0.286	25.63	0.283	0.78	0.97
F_4W - F_SED	XP_038935746.1_T1198	SH3 and multiple ankyrin repeat domains 3	Shank3	59312	A0A0G2K042, A0A0U1RRP5, A0A0U1RS08, A0A0U1RS13, A0A8I5ZTC4	69264	0.05	0.06	0.5	55.63	0.497	0.62	0.94
F_4W - F_SED	XP_038935746.1_T1198;S1202	SH3 and multiple ankyrin repeat domains 3	Shank3	59312	A0A0G2K042, A0A0U1RRP5, A0A0U1RS08, A0A0U1RS13, A0A8I5ZTC4	69264	0.02	0.06	0.259	55.69	0.258	0.8	0.97
F_4W - F_SED	XP_038935746.1_T1302	SH3 and multiple ankyrin repeat domains 3	Shank3	59312	A0A0G2K042, A0A0U1RRP5, A0A0U1RS08, A0A0U1RS13, A0A8I5ZTC4	69264	-0.06	0.08	-0.702	45.68	-0.697	0.49	0.91
F_4W - F_SED	XP_038935746.1_T1302;S1321	SH3 and multiple ankyrin repeat domains 3	Shank3	59312	A0A0G2K042, A0A0U1RRP5, A0A0U1RS08, A0A0U1RS13, A0A8I5ZTC4	69264	0.09	0.11	1.312	55.69	1.296	0.19	0.78
F_4W - F_SED	XP_038935746.1_T1308;S1321	SH3 and multiple ankyrin repeat domains 3	Shank3	59312	A0A0G2K042, A0A0U1RRP5, A0A0U1RS08, A0A0U1RS13, A0A8I5ZTC4	69264	0.16	-0.05	1.072	35.63	1.056	0.29	0.83
F_4W - F_SED	XP_038935746.1_T1389	SH3 and multiple ankyrin repeat domains 3	Shank3	59312	A0A0G2K042, A0A0U1RRP5, A0A0U1RS08, A0A0U1RS13, A0A8I5ZTC4	69264	0.04	0.06	0.543	55.66	0.54	0.59	0.93
F_4W - F_SED	XP_038935746.1_T1672	SH3 and multiple ankyrin repeat domains 3	Shank3	59312	A0A0G2K042, A0A0U1RRP5, A0A0U1RS08, A0A0U1RS13, A0A8I5ZTC4	69264	0.42	-0.15	2.678	15.63	2.392	0.017	0.48
F_4W - F_SED	XP_038935746.1_T424	SH3 and multiple ankyrin repeat domains 3	Shank3	59312	A0A0G2K042, A0A0U1RRP5, A0A0U1RS08, A0A0U1RS13, A0A8I5ZTC4	69264	0.05	-0.05	0.543	55.63	0.54	0.59	0.93
F_4W - F_SED	XP_038935746.1_T466;S469	SH3 and multiple ankyrin repeat domains 3	Shank3	59312	A0A0G2K042, A0A0U1RRP5, A0A0U1RS08, A0A0U1RS13, A0A8I5ZTC4	69264	0.25	0.24	1.392	55.63	1.374	0.17	0.76
F_4W - F_SED	XP_038935746.1_T634	SH3 and multiple ankyrin repeat domains 3	Shank3	59312	A0A0G2K042, A0A0U1RRP5, A0A0U1RS08, A0A0U1RS13, A0A8I5ZTC4	69264	0.19	-0.02	0.871	35.63	0.861	0.39	0.88
F_4W - F_SED	XP_038935746.1_T791	SH3 and multiple ankyrin repeat domains 3	Shank3	59312	A0A0G2K042, A0A0U1RRP5, A0A0U1RS08, A0A0U1RS13, A0A8I5ZTC4	69264	0.27	0.11	0.773	15.63	0.754	0.45	0.9
F_4W - F_SED	XP_038935746.1_T816	SH3 and multiple ankyrin repeat domains 3	Shank3	59312	A0A0G2K042, A0A0U1RRP5, A0A0U1RS08, A0A0U1RS13, A0A8I5ZTC4	69264	-0.15	0.15	-1.186	55.63	-1.174	0.24	0.81
F_4W - F_SED	XP_038935746.1_T980	SH3 and multiple ankyrin repeat domains 3	Shank3	59312	A0A0G2K042, A0A0U1RRP5, A0A0U1RS08, A0A0U1RS13, A0A8I5ZTC4	69264	0.05	-0.04	0.423	55.63	0.421	0.67	0.95
F_4W - F_SED	XP_038935746.1_Y1066;S1068	SH3 and multiple ankyrin repeat domains 3	Shank3	59312	A0A0G2K042, A0A0U1RRP5, A0A0U1RS08, A0A0U1RS13, A0A8I5ZTC4	69264	0.16	-0.12	1.129	15.67	1.09	0.28	0.83
F_4W - F_SED	XP_038935746.1_Y630	SH3 and multiple ankyrin repeat domains 3	Shank3	59312	A0A0G2K042, A0A0U1RRP5, A0A0U1RS08, A0A0U1RS13, A0A8I5ZTC4	69264	0.26	-0.04	2.081	45.63	2.023	0.043	0.59
F_4W - F_SED	XP_038935746.1_Y630;S632	SH3 and multiple ankyrin repeat domains 3	Shank3	59312	A0A0G2K042, A0A0U1RRP5, A0A0U1RS08, A0A0U1RS13, A0A8I5ZTC4	69264	0.47	-0.01	2.096	25.63	1.994	0.046	0.59
F_4W - F_SED	XP_038935746.1_Y639	SH3 and multiple ankyrin repeat domains 3	Shank3	59312	A0A0G2K042, A0A0U1RRP5, A0A0U1RS08, A0A0U1RS13, A0A8I5ZTC4	69264	0.09	0.25	0.423	15.63	0.415	0.68	0.95
F_4W - F_SED	XP_038935746.1_Y998	SH3 and multiple ankyrin repeat domains 3	Shank3	59312	A0A0G2K042, A0A0U1RRP5, A0A0U1RS08, A0A0U1RS13, A0A8I5ZTC4	69264	0.37	0.21	1.483	45.63	1.457	0.14	0.74
F_4W - F_SED	XP_038935748.1_S1605	SH3 and multiple ankyrin repeat domains 3	Shank3	59312	A0A0G2K042, A0A0U1RRP5, A0A0U1RS08, A0A0U1RS13, A0A8I5ZTC4	69264	0.06	-0.04	0.477	55.63	0.475	0.63	0.94
F_4W - F_SED	XP_038935752.1_T824		Shank3	59312			0.1	-0.17	0.495	35.63	0.49	0.62	0.94
F_4W - F_SED	XP_038935822.1_S463		Baiap2l2	685357			0.09	-0.31	0.36	25.63	0.356	0.72	0.96
F_4W - F_SED	XP_038935925.1_S540		LOC108350028	108350028			-0.05	-0.21	-0.128	25.63	-0.127	0.9	0.99
F_4W - F_SED	XP_038935997.1_S65	ankyrin repeat and BTB domain containing 3	Btbd11	314675	A0A8I6AJE8, D3Z9Y5, D4AC89	1308647	0.04	-0.17	0.298	35.66	0.296	0.77	0.97
F_4W - F_SED	XP_038936010.1_S1413	cilia and flagella associated protein 54	RGD1565866	314740	A0A8I5YB90, A0A8I5ZKH9, A0A8I5ZLU8, A0A8I6AZY6, D3ZAE4, F1M063	1565866	0.07	0.25	0.265	15.63	0.261	0.79	0.97
F_4W - F_SED	XP_038936027.1_S1169	plexin C1	Plxnc1	362873	A0A8I5ZKT8, A0A8I5ZS48, D4A7M0	1307420	0.05	-0.08	0.421	45.63	0.419	0.68	0.95
F_4W - F_SED	XP_038936027.1_S1177	plexin C1	Plxnc1	362873	A0A8I5ZKT8, A0A8I5ZS48, D4A7M0	1307420	0.04	0.03	0.153	15.63	0.151	0.88	0.99
F_4W - F_SED	XP_038936032.1_S199	early endosome antigen 1	Eea1	314764	A0A0G2K051, A0A8I5ZV67, A0A8I6A8E0, A0A8I6AIH5, A0A8I6AIN6, F1LUA1	1310167	0.03	-0.01	0.236	15.69	0.232	0.82	0.98
F_4W - F_SED	XP_038936032.1_S217	early endosome antigen 1	Eea1	314764	A0A0G2K051, A0A8I5ZV67, A0A8I6A8E0, A0A8I6AIH5, A0A8I6AIN6, F1LUA1	1310167	0.32	-0.06	2.949	45.63	2.806	0.005	0.37
F_4W - F_SED	XP_038936032.1_S286	early endosome antigen 1	Eea1	314764	A0A0G2K051, A0A8I5ZV67, A0A8I6A8E0, A0A8I6AIH5, A0A8I6AIN6, F1LUA1	1310167	-0.07	-0.12	-0.856	55.69	-0.849	0.4	0.88
F_4W - F_SED	XP_038936053.1_S201	TBC1 domain family, member 15	Tbc1d15	366896	A0A8I6A4L6, F7EZ89	1307920	-0.11	0.03	-1.241	55.63	-1.227	0.22	0.8
F_4W - F_SED	XP_038936053.1_S201;S205	TBC1 domain family, member 15	Tbc1d15	366896	A0A8I6A4L6, F7EZ89	1307920	0.18	0.01	1.071	25.63	1.05	0.29	0.84
F_4W - F_SED	XP_038936053.1_S205	TBC1 domain family, member 15	Tbc1d15	366896	A0A8I6A4L6, F7EZ89	1307920	0.26	0.01	1.614	55.63	1.588	0.11	0.71
F_4W - F_SED	XP_038936053.1_S32	TBC1 domain family, member 15	Tbc1d15	366896	A0A8I6A4L6, F7EZ89	1307920	0.22	0.18	1.691	25.64	1.63	0.1	0.69
F_4W - F_SED	XP_038936053.1_S662	TBC1 domain family, member 15	Tbc1d15	366896	A0A8I6A4L6, F7EZ89	1307920	-0.07	-0.05	-0.83	55.63	-0.824	0.41	0.88
F_4W - F_SED	XP_038936054.1_S1051	zinc finger, C3H1-type containing	Zfc3h1	314836	A0A0G2K5R4, A0A8I6A504	1306287	-0.21	0.02	-1.5	45.63	-1.474	0.14	0.74
F_4W - F_SED	XP_038936054.1_S1308;S1309	zinc finger, C3H1-type containing	Zfc3h1	314836	A0A0G2K5R4, A0A8I6A504	1306287	-0.09	-0.14	-0.518	15.63	-0.508	0.61	0.94
F_4W - F_SED	XP_038936054.1_S358	zinc finger, C3H1-type containing	Zfc3h1	314836	A0A0G2K5R4, A0A8I6A504	1306287	-0.17	0.05	-1.287	55.63	-1.272	0.2	0.79
F_4W - F_SED	XP_038936054.1_S660	zinc finger, C3H1-type containing	Zfc3h1	314836	A0A0G2K5R4, A0A8I6A504	1306287	0.33	-0.1	1.896	25.63	1.817	0.069	0.64
F_4W - F_SED	XP_038936054.1_S810	zinc finger, C3H1-type containing	Zfc3h1	314836	A0A0G2K5R4, A0A8I6A504	1306287	0.2	-0.01	1.656	15.69	1.565	0.12	0.71
F_4W - F_SED	XP_038936054.1_S810;S814	zinc finger, C3H1-type containing	Zfc3h1	314836	A0A0G2K5R4, A0A8I6A504	1306287	-0.13	-0.05	-0.601	45.63	-0.596	0.55	0.92
F_4W - F_SED	XP_038936054.1_S954	zinc finger, C3H1-type containing	Zfc3h1	314836	A0A0G2K5R4, A0A8I6A504	1306287	-0.01	0.14	-0.055	15.69	-0.054	0.96	1
F_4W - F_SED	XP_038936054.1_T771	zinc finger, C3H1-type containing	Zfc3h1	314836	A0A0G2K5R4, A0A8I6A504	1306287	-0.08	-0.09	-0.958	55.69	-0.95	0.34	0.86
F_4W - F_SED	XP_038936067.1_S103	TBC1 domain family, member 30	Tbc1d30	299824	A0A8I5ZYZ5, D3ZG06	1305255	-0.12	0.09	-1.226	55.63	-1.213	0.23	0.8
F_4W - F_SED	XP_038936067.1_S107	TBC1 domain family, member 30	Tbc1d30	299824	A0A8I5ZYZ5, D3ZG06	1305255	-0.06	-0.11	-0.315	35.63	-0.312	0.75	0.97
F_4W - F_SED	XP_038936067.1_S110	TBC1 domain family, member 30	Tbc1d30	299824	A0A8I5ZYZ5, D3ZG06	1305255	-0.52	0.49	-2.429	25.63	-2.282	0.022	0.51
F_4W - F_SED	XP_038936067.1_S141	TBC1 domain family, member 30	Tbc1d30	299824	A0A8I5ZYZ5, D3ZG06	1305255	0.08	-0.27	0.599	35.69	0.594	0.55	0.92
F_4W - F_SED	XP_038936067.1_S581	TBC1 domain family, member 30	Tbc1d30	299824	A0A8I5ZYZ5, D3ZG06	1305255	0.04	-0.01	0.172	15.63	0.169	0.87	0.98
F_4W - F_SED	XP_038936067.1_S739	TBC1 domain family, member 30	Tbc1d30	299824	A0A8I5ZYZ5, D3ZG06	1305255	0.24	-0.26	1.698	35.63	1.653	0.098	0.69
F_4W - F_SED	XP_038936091.1_S1308	ubiquitin protein ligase E3 component n-recognin 5	Ubr5	117060	A0A8I6ARZ1, H9KVE3	621236	0.07	-0.21	0.401	15.69	0.394	0.69	0.95
F_4W - F_SED	XP_038936091.1_S1549	ubiquitin protein ligase E3 component n-recognin 5	Ubr5	117060	A0A8I6ARZ1, H9KVE3	621236	-0.13	0.28	-1.148	55.63	-1.136	0.26	0.82
F_4W - F_SED	XP_038936091.1_S1755	ubiquitin protein ligase E3 component n-recognin 5	Ubr5	117060	A0A8I6ARZ1, H9KVE3	621236	-0.04	0.03	-0.385	55.63	-0.383	0.7	0.96
F_4W - F_SED	XP_038936091.1_S1990	ubiquitin protein ligase E3 component n-recognin 5	Ubr5	117060	A0A8I6ARZ1, H9KVE3	621236	-0.07	-0.02	-1.068	55.69	-1.058	0.29	0.83
F_4W - F_SED	XP_038936091.1_S1990;S1999	ubiquitin protein ligase E3 component n-recognin 5	Ubr5	117060	A0A8I6ARZ1, H9KVE3	621236	-0.13	-0.31	-0.78	35.66	-0.771	0.44	0.89
F_4W - F_SED	XP_038936091.1_S2011	ubiquitin protein ligase E3 component n-recognin 5	Ubr5	117060	A0A8I6ARZ1, H9KVE3	621236	0.08	-0.08	0.385	15.63	0.378	0.71	0.96
F_4W - F_SED	XP_038936091.1_S2028	ubiquitin protein ligase E3 component n-recognin 5	Ubr5	117060	A0A8I6ARZ1, H9KVE3	621236	-0.46	0.13	-2.34	15.63	-2.133	0.033	0.56
F_4W - F_SED	XP_038936091.1_S2241	ubiquitin protein ligase E3 component n-recognin 5	Ubr5	117060	A0A8I6ARZ1, H9KVE3	621236	-0.27	0.03	-2.093	35.63	-2.019	0.043	0.59
F_4W - F_SED	XP_038936091.1_S2483;S2485	ubiquitin protein ligase E3 component n-recognin 5	Ubr5	117060	A0A8I6ARZ1, H9KVE3	621236	-0.19	0.14	-1.563	25.69	-1.513	0.13	0.73
F_4W - F_SED	XP_038936091.1_S2485	ubiquitin protein ligase E3 component n-recognin 5	Ubr5	117060	A0A8I6ARZ1, H9KVE3	621236	0.07	-0.09	0.847	45.69	0.839	0.4	0.88
F_4W - F_SED	XP_038936091.1_S327	ubiquitin protein ligase E3 component n-recognin 5	Ubr5	117060	A0A8I6ARZ1, H9KVE3	621236	-0.15	0.29	-1.195	35.63	-1.175	0.24	0.81
F_4W - F_SED	XP_038936091.1_S612	ubiquitin protein ligase E3 component n-recognin 5	Ubr5	117060	A0A8I6ARZ1, H9KVE3	621236	0.03	-0.02	0.354	55.69	0.352	0.72	0.96
F_4W - F_SED	XP_038936091.1_S636	ubiquitin protein ligase E3 component n-recognin 5	Ubr5	117060	A0A8I6ARZ1, H9KVE3	621236	0.02	-0.74	0.08	35.63	0.08	0.94	0.99
F_4W - F_SED	XP_038936091.1_T2003	ubiquitin protein ligase E3 component n-recognin 5	Ubr5	117060	A0A8I6ARZ1, H9KVE3	621236	-0.01	-0.02	-0.054	15.63	-0.053	0.96	1
F_4W - F_SED	XP_038936091.1_T2030	ubiquitin protein ligase E3 component n-recognin 5	Ubr5	117060	A0A8I6ARZ1, H9KVE3	621236	-0.01	0.03	-0.095	55.63	-0.095	0.92	0.99
F_4W - F_SED	XP_038936091.1_T637	ubiquitin protein ligase E3 component n-recognin 5	Ubr5	117060	A0A8I6ARZ1, H9KVE3	621236	0.18	-0.31	1.104	55.63	1.093	0.27	0.83
F_4W - F_SED	XP_038936133.1_S177		Lratd2	120093666			0.04	0.03	0.444	45.69	0.441	0.66	0.95
F_4W - F_SED	XP_038936133.1_S283		Lratd2	120093666			0.09	0.07	0.962	55.63	0.954	0.34	0.86
F_4W - F_SED	XP_038936133.1_S283;S291		Lratd2	120093666			-0.1	0.17	-0.595	15.68	-0.582	0.56	0.93
F_4W - F_SED	XP_038936133.1_S291		Lratd2	120093666			0.01	0.04	0.05	45.63	0.05	0.96	1
F_4W - F_SED	XP_038936133.1_T271;S291		Lratd2	120093666			0.29	0.04	1.413	25.63	1.374	0.17	0.76
F_4W - F_SED	XP_038936133.1_T289;S291		Lratd2	120093666			0	-0.02	0.009	25.63	0.009	0.99	1
F_4W - F_SED	XP_038936150.1_S825		Ago2	59117			-0.05	0.16	-0.302	25.63	-0.298	0.77	0.97
F_4W - F_SED	XP_038936150.1_S825;S835		Ago2	59117			-0.01	0.01	-0.051	15.63	-0.05	0.96	1
F_4W - F_SED	XP_038936150.1_S829;S835		Ago2	59117			-0.17	-0.17	-1.337	25.68	-1.302	0.19	0.78
F_4W - F_SED	XP_038936215.1_S1031	E1A binding protein p300	Ep300	170915	A0A8I6G641	620036	0.05	-0.04	0.433	55.63	0.431	0.67	0.95
F_4W - F_SED	XP_038936215.1_S1036	E1A binding protein p300	Ep300	170915	A0A8I6G641	620036	0.17	-0.18	1.071	55.63	1.06	0.29	0.83
F_4W - F_SED	XP_038936215.1_S1724	E1A binding protein p300	Ep300	170915	A0A8I6G641	620036	0.06	0.12	0.829	55.69	0.823	0.41	0.88
F_4W - F_SED	XP_038936215.1_S2318;S2323	E1A binding protein p300	Ep300	170915	A0A8I6G641	620036	-0.25	-0.11	-1.529	15.66	-1.453	0.15	0.74
F_4W - F_SED	XP_038936215.1_S2323	E1A binding protein p300	Ep300	170915	A0A8I6G641	620036	-0.24	0.3	-1.706	45.63	-1.67	0.095	0.68
F_4W - F_SED	XP_038936215.1_S500	E1A binding protein p300	Ep300	170915	A0A8I6G641	620036	0.08	-0.26	0.624	25.69	0.616	0.54	0.92
F_4W - F_SED	XP_038936215.1_T1722	E1A binding protein p300	Ep300	170915	A0A8I6G641	620036	-0.07	0.08	-0.853	35.69	-0.843	0.4	0.88
F_4W - F_SED	XP_038936215.1_T1906;T1909	E1A binding protein p300	Ep300	170915	A0A8I6G641	620036	0.03	-0.05	0.203	15.63	0.2	0.84	0.98
F_4W - F_SED	XP_038936215.1_T1909	E1A binding protein p300	Ep300	170915	A0A8I6G641	620036	0.41	-0.07	3.272	55.63	3.116	0.0018	0.29
F_4W - F_SED	XP_038936215.1_T1909;T1913	E1A binding protein p300	Ep300	170915	A0A8I6G641	620036	-0.09	-0.17	-0.635	35.63	-0.629	0.53	0.92
F_4W - F_SED	XP_038936215.1_T887	E1A binding protein p300	Ep300	170915	A0A8I6G641	620036	-0.11	0.05	-1.721	55.69	-1.691	0.091	0.68
F_4W - F_SED	XP_038936237.1_S1057	EF-hand calcium binding domain 6	Efcab6	315179	A0A8I6GEK3, F1LZH7	1309065	0.1	-0.05	0.591	15.63	0.578	0.56	0.93
F_4W - F_SED	XP_038936237.1_S1173	EF-hand calcium binding domain 6	Efcab6	315179	A0A8I6GEK3, F1LZH7	1309065	0.01	-0.17	0.06	25.63	0.059	0.95	0.99
F_4W - F_SED	XP_038936237.1_S1277	EF-hand calcium binding domain 6	Efcab6	315179	A0A8I6GEK3, F1LZH7	1309065	-0.13	0.11	-1.003	55.63	-0.994	0.32	0.85
F_4W - F_SED	XP_038936237.1_S500	EF-hand calcium binding domain 6	Efcab6	315179	A0A8I6GEK3, F1LZH7	1309065	0.06	-0.12	0.545	55.63	0.542	0.59	0.93
F_4W - F_SED	XP_038936237.1_S607;S610	EF-hand calcium binding domain 6	Efcab6	315179	A0A8I6GEK3, F1LZH7	1309065	-0.1	0.11	-0.587	35.63	-0.582	0.56	0.93
F_4W - F_SED	XP_038936237.1_S71	EF-hand calcium binding domain 6	Efcab6	315179	A0A8I6GEK3, F1LZH7	1309065	0.09	0.06	0.726	25.63	0.716	0.47	0.9
F_4W - F_SED	XP_038936237.1_T901	EF-hand calcium binding domain 6	Efcab6	315179	A0A8I6GEK3, F1LZH7	1309065	-0.3	-0.16	-1.441	15.63	-1.375	0.17	0.76
F_4W - F_SED	XP_038936251.1_S106	TBC1 domain family, member 22a	Tbc1d22a	689443	A0A8I5ZPV1, A0A8I5ZSU1, A0A8I6AH78, D3Z994	1306588	-0.03	0.12	-0.078	15.63	-0.077	0.94	0.99
F_4W - F_SED	XP_038936251.1_S144	TBC1 domain family, member 22a	Tbc1d22a	689443	A0A8I5ZPV1, A0A8I5ZSU1, A0A8I6AH78, D3Z994	1306588	-0.01	0.32	-0.075	45.64	-0.074	0.94	0.99
F_4W - F_SED	XP_038936251.1_S177	TBC1 domain family, member 22a	Tbc1d22a	689443	A0A8I5ZPV1, A0A8I5ZSU1, A0A8I6AH78, D3Z994	1306588	0.04	0.45	0.178	15.63	0.175	0.86	0.98
F_4W - F_SED	XP_038936251.1_T146	TBC1 domain family, member 22a	Tbc1d22a	689443	A0A8I5ZPV1, A0A8I5ZSU1, A0A8I6AH78, D3Z994	1306588	-0.36	0.17	-3.137	55.63	-2.997	0.0027	0.32
F_4W - F_SED	XP_038936251.1_T170	TBC1 domain family, member 22a	Tbc1d22a	689443	A0A8I5ZPV1, A0A8I5ZSU1, A0A8I6AH78, D3Z994	1306588	-0.15	0.24	-0.963	45.63	-0.953	0.34	0.86
F_4W - F_SED	XP_038936251.1_T172	TBC1 domain family, member 22a	Tbc1d22a	689443	A0A8I5ZPV1, A0A8I5ZSU1, A0A8I6AH78, D3Z994	1306588	-0.06	0.18	-0.409	55.63	-0.407	0.68	0.95
F_4W - F_SED	XP_038936251.1_T179	TBC1 domain family, member 22a	Tbc1d22a	689443	A0A8I5ZPV1, A0A8I5ZSU1, A0A8I6AH78, D3Z994	1306588	0.07	-0.05	0.408	15.63	0.401	0.69	0.95
F_4W - F_SED	XP_038936269.1_S92		Pus7l	315264			-0.08	0.08	-0.586	55.63	-0.582	0.56	0.93
F_4W - F_SED	XP_038936269.1_S92;S96		Pus7l	315264			-0.31	0.03	-1.961	35.63	-1.897	0.058	0.62
F_4W - F_SED	XP_038936293.1_S534	La ribonucleoprotein 4	Larp4	100910299	A0A0G2K8A9, A0A8I5ZLN6, A0A8I6A7G2, A0A8I6ABX4, A0A8I6AJD5	6499275	0.3	-0.04	2.277	35.63	2.185	0.029	0.54
F_4W - F_SED	XP_038936293.1_S541;S543	La ribonucleoprotein 4	Larp4	100910299	A0A0G2K8A9, A0A8I5ZLN6, A0A8I6A7G2, A0A8I6ABX4, A0A8I6AJD5	6499275	0.37	0.17	2.872	15.69	2.535	0.011	0.44
F_4W - F_SED	XP_038936293.1_S543	La ribonucleoprotein 4	Larp4	100910299	A0A0G2K8A9, A0A8I5ZLN6, A0A8I6A7G2, A0A8I6ABX4, A0A8I6AJD5	6499275	0.06	0.06	0.573	55.63	0.57	0.57	0.93
F_4W - F_SED	XP_038936293.1_S543;T547	La ribonucleoprotein 4	Larp4	100910299	A0A0G2K8A9, A0A8I5ZLN6, A0A8I6A7G2, A0A8I6ABX4, A0A8I6AJD5	6499275	-0.18	0.07	-1.875	55.63	-1.838	0.066	0.64
F_4W - F_SED	XP_038936293.1_S582	La ribonucleoprotein 4	Larp4	100910299	A0A0G2K8A9, A0A8I5ZLN6, A0A8I6A7G2, A0A8I6ABX4, A0A8I6AJD5	6499275	-0.3	0.28	-1.536	15.63	-1.459	0.14	0.74
F_4W - F_SED	XP_038936293.1_S583	La ribonucleoprotein 4	Larp4	100910299	A0A0G2K8A9, A0A8I5ZLN6, A0A8I6A7G2, A0A8I6ABX4, A0A8I6AJD5	6499275	-0.04	0	-0.592	55.69	-0.589	0.56	0.93
F_4W - F_SED	XP_038936293.1_S596	La ribonucleoprotein 4	Larp4	100910299	A0A0G2K8A9, A0A8I5ZLN6, A0A8I6A7G2, A0A8I6ABX4, A0A8I6AJD5	6499275	-0.05	0.14	-0.492	55.63	-0.49	0.62	0.94
F_4W - F_SED	XP_038936293.1_S630	La ribonucleoprotein 4	Larp4	100910299	A0A0G2K8A9, A0A8I5ZLN6, A0A8I6A7G2, A0A8I6ABX4, A0A8I6AJD5	6499275	0.21	-0.1	1.436	35.63	1.406	0.16	0.76
F_4W - F_SED	XP_038936293.1_S70	La ribonucleoprotein 4	Larp4	100910299	A0A0G2K8A9, A0A8I5ZLN6, A0A8I6A7G2, A0A8I6ABX4, A0A8I6AJD5	6499275	-0.05	-0.02	-0.55	35.69	-0.545	0.59	0.93
F_4W - F_SED	XP_038936293.1_S721	La ribonucleoprotein 4	Larp4	100910299	A0A0G2K8A9, A0A8I5ZLN6, A0A8I6A7G2, A0A8I6ABX4, A0A8I6AJD5	6499275	0.12	-0.2	0.97	35.65	0.957	0.34	0.86
F_4W - F_SED	XP_038936293.1_T530	La ribonucleoprotein 4	Larp4	100910299	A0A0G2K8A9, A0A8I5ZLN6, A0A8I6A7G2, A0A8I6ABX4, A0A8I6AJD5	6499275	0.29	0.19	1.616	25.63	1.562	0.12	0.71
F_4W - F_SED	XP_038936293.1_T547	La ribonucleoprotein 4	Larp4	100910299	A0A0G2K8A9, A0A8I5ZLN6, A0A8I6A7G2, A0A8I6ABX4, A0A8I6AJD5	6499275	-0.04	-0.07	-0.436	55.63	-0.434	0.66	0.95
F_4W - F_SED	XP_038936293.1_T648	La ribonucleoprotein 4	Larp4	100910299	A0A0G2K8A9, A0A8I5ZLN6, A0A8I6A7G2, A0A8I6ABX4, A0A8I6AJD5	6499275	0.11	-0.19	0.797	55.63	0.792	0.43	0.89
F_4W - F_SED	XP_038936293.1_Y618	La ribonucleoprotein 4	Larp4	100910299	A0A0G2K8A9, A0A8I5ZLN6, A0A8I6A7G2, A0A8I6ABX4, A0A8I6AJD5	6499275	-0.2	-0.35	-0.918	55.63	-0.911	0.36	0.87
F_4W - F_SED	XP_038936294.1_S539	La ribonucleoprotein 4	Larp4	100910299	A0A0G2K8A9, A0A8I5ZLN6, A0A8I6A7G2, A0A8I6ABX4, A0A8I6AJD5	6499275	-0.04	0.25	-0.183	15.63	-0.18	0.86	0.98
F_4W - F_SED	XP_038936294.1_S543	La ribonucleoprotein 4	Larp4	100910299	A0A0G2K8A9, A0A8I5ZLN6, A0A8I6A7G2, A0A8I6ABX4, A0A8I6AJD5	6499275	0.19	0.1	1.535	55.63	1.512	0.13	0.73
F_4W - F_SED	XP_038936319.1_S58		LOC120093742	120093742			0.14	-0.09	0.678	15.63	0.662	0.51	0.91
F_4W - F_SED	XP_038936319.1_S69		LOC120093742	120093742			0.02	-0.22	0.07	15.63	0.069	0.95	0.99
F_4W - F_SED	XP_038936342.1_S188		Fbxw4	309444			-0.22	-0.1	-1.45	25.63	-1.408	0.16	0.75
F_4W - F_SED	XP_038936366.1_S314	zinc finger RNA binding protein 2	Zfr2	314639	A0A8I5Y1D0, D4A148	1304737	0	-0.03	0.05	55.69	0.05	0.96	1
F_4W - F_SED	XP_038936481.1_S99		LOC108351606	108351606			0.14	-0.09	1.351	35.63	1.325	0.19	0.78
F_4W - F_SED	XP_038936481.1_S99;T101		LOC108351606	108351606			0.17	-0.12	2.27	55.69	2.21	0.027	0.53
F_4W - F_SED	XP_038936617.1_S758	cytoplasmic linker associated protein 2	Clasp2	114514	A0A0G2JZM8, A0A8I5YBJ9, A0A8I5ZKF9, A0A8I5ZX03, A0A8I5ZZH0, A0A8I6AMJ1, A0A8I6AMK8, A0A8I6G6H5, A0A8I6GL90, A0A8L2UIH1	619789	-0.32	0.04	-2.065	35.63	-1.993	0.046	0.6
F_4W - F_SED	XP_038936618.1_S1090	cytoplasmic linker associated protein 2	Clasp2	114514	A0A0G2JZM8, A0A8I5YBJ9, A0A8I5ZKF9, A0A8I5ZX03, A0A8I5ZZH0, A0A8I6AMJ1, A0A8I6AMK8, A0A8I6G6H5, A0A8I6GL90, A0A8L2UIH1	619789	-0.19	0.02	-1.122	35.63	-1.105	0.27	0.82
F_4W - F_SED	XP_038936618.1_S1099	cytoplasmic linker associated protein 2	Clasp2	114514	A0A0G2JZM8, A0A8I5YBJ9, A0A8I5ZKF9, A0A8I5ZX03, A0A8I5ZZH0, A0A8I6AMJ1, A0A8I6AMK8, A0A8I6G6H5, A0A8I6GL90, A0A8L2UIH1	619789	-0.01	0.08	-0.067	15.63	-0.066	0.95	0.99
F_4W - F_SED	XP_038936618.1_S1121;Y1125	cytoplasmic linker associated protein 2	Clasp2	114514	A0A0G2JZM8, A0A8I5YBJ9, A0A8I5ZKF9, A0A8I5ZX03, A0A8I5ZZH0, A0A8I6AMJ1, A0A8I6AMK8, A0A8I6G6H5, A0A8I6GL90, A0A8L2UIH1	619789	0.04	0.24	0.187	15.63	0.184	0.85	0.98
F_4W - F_SED	XP_038936618.1_S1153	cytoplasmic linker associated protein 2	Clasp2	114514	A0A0G2JZM8, A0A8I5YBJ9, A0A8I5ZKF9, A0A8I5ZX03, A0A8I5ZZH0, A0A8I6AMJ1, A0A8I6AMK8, A0A8I6G6H5, A0A8I6GL90, A0A8L2UIH1	619789	0.07	0.02	0.72	55.63	0.715	0.47	0.9
F_4W - F_SED	XP_038936618.1_S1211	cytoplasmic linker associated protein 2	Clasp2	114514	A0A0G2JZM8, A0A8I5YBJ9, A0A8I5ZKF9, A0A8I5ZX03, A0A8I5ZZH0, A0A8I6AMJ1, A0A8I6AMK8, A0A8I6G6H5, A0A8I6GL90, A0A8L2UIH1	619789	-0.05	0.32	-0.404	55.63	-0.402	0.69	0.95
F_4W - F_SED	XP_038936618.1_S1227	cytoplasmic linker associated protein 2	Clasp2	114514	A0A0G2JZM8, A0A8I5YBJ9, A0A8I5ZKF9, A0A8I5ZX03, A0A8I5ZZH0, A0A8I6AMJ1, A0A8I6AMK8, A0A8I6G6H5, A0A8I6GL90, A0A8L2UIH1	619789	0.17	-0.04	1.091	25.63	1.068	0.29	0.83
F_4W - F_SED	XP_038936618.1_S241	cytoplasmic linker associated protein 2	Clasp2	114514	A0A0G2JZM8, A0A8I5YBJ9, A0A8I5ZKF9, A0A8I5ZX03, A0A8I5ZZH0, A0A8I6AMJ1, A0A8I6AMK8, A0A8I6G6H5, A0A8I6GL90, A0A8L2UIH1	619789	0.04	-0.16	0.412	55.63	0.41	0.68	0.95
F_4W - F_SED	XP_038936618.1_S247	cytoplasmic linker associated protein 2	Clasp2	114514	A0A0G2JZM8, A0A8I5YBJ9, A0A8I5ZKF9, A0A8I5ZX03, A0A8I5ZZH0, A0A8I6AMJ1, A0A8I6AMK8, A0A8I6G6H5, A0A8I6GL90, A0A8L2UIH1	619789	0.1	-0.13	0.945	55.63	0.937	0.35	0.86
F_4W - F_SED	XP_038936618.1_S255	cytoplasmic linker associated protein 2	Clasp2	114514	A0A0G2JZM8, A0A8I5YBJ9, A0A8I5ZKF9, A0A8I5ZX03, A0A8I5ZZH0, A0A8I6AMJ1, A0A8I6AMK8, A0A8I6G6H5, A0A8I6GL90, A0A8L2UIH1	619789	0.01	-0.03	0.146	55.63	0.145	0.88	0.99
F_4W - F_SED	XP_038936618.1_S546	cytoplasmic linker associated protein 2	Clasp2	114514	A0A0G2JZM8, A0A8I5YBJ9, A0A8I5ZKF9, A0A8I5ZX03, A0A8I5ZZH0, A0A8I6AMJ1, A0A8I6AMK8, A0A8I6G6H5, A0A8I6GL90, A0A8L2UIH1	619789	-0.11	0.03	-0.682	15.63	-0.667	0.51	0.91
F_4W - F_SED	XP_038936618.1_S558;S559	cytoplasmic linker associated protein 2	Clasp2	114514	A0A0G2JZM8, A0A8I5YBJ9, A0A8I5ZKF9, A0A8I5ZX03, A0A8I5ZZH0, A0A8I6AMJ1, A0A8I6AMK8, A0A8I6G6H5, A0A8I6GL90, A0A8L2UIH1	619789	0.22	-0.12	2.186	55.63	2.131	0.033	0.56
F_4W - F_SED	XP_038936618.1_S559;S560	cytoplasmic linker associated protein 2	Clasp2	114514	A0A0G2JZM8, A0A8I5YBJ9, A0A8I5ZKF9, A0A8I5ZX03, A0A8I5ZZH0, A0A8I6AMJ1, A0A8I6AMK8, A0A8I6G6H5, A0A8I6GL90, A0A8L2UIH1	619789	-0.06	0.25	-0.332	35.63	-0.33	0.74	0.96
F_4W - F_SED	XP_038936618.1_S560	cytoplasmic linker associated protein 2	Clasp2	114514	A0A0G2JZM8, A0A8I5YBJ9, A0A8I5ZKF9, A0A8I5ZX03, A0A8I5ZZH0, A0A8I6AMJ1, A0A8I6AMK8, A0A8I6G6H5, A0A8I6GL90, A0A8L2UIH1	619789	0.04	-0.01	0.391	55.63	0.389	0.7	0.96
F_4W - F_SED	XP_038936618.1_S560;S563	cytoplasmic linker associated protein 2	Clasp2	114514	A0A0G2JZM8, A0A8I5YBJ9, A0A8I5ZKF9, A0A8I5ZX03, A0A8I5ZZH0, A0A8I6AMJ1, A0A8I6AMK8, A0A8I6G6H5, A0A8I6GL90, A0A8L2UIH1	619789	0.08	-0.02	0.659	55.63	0.655	0.51	0.91
F_4W - F_SED	XP_038936618.1_S560;S570	cytoplasmic linker associated protein 2	Clasp2	114514	A0A0G2JZM8, A0A8I5YBJ9, A0A8I5ZKF9, A0A8I5ZX03, A0A8I5ZZH0, A0A8I6AMJ1, A0A8I6AMK8, A0A8I6G6H5, A0A8I6GL90, A0A8L2UIH1	619789	0.41	0.21	2.518	35.63	2.399	0.016	0.48
F_4W - F_SED	XP_038936618.1_S563	cytoplasmic linker associated protein 2	Clasp2	114514	A0A0G2JZM8, A0A8I5YBJ9, A0A8I5ZKF9, A0A8I5ZX03, A0A8I5ZZH0, A0A8I6AMJ1, A0A8I6AMK8, A0A8I6G6H5, A0A8I6GL90, A0A8L2UIH1	619789	0.08	0.04	0.836	55.63	0.829	0.41	0.88
F_4W - F_SED	XP_038936618.1_S585	cytoplasmic linker associated protein 2	Clasp2	114514	A0A0G2JZM8, A0A8I5YBJ9, A0A8I5ZKF9, A0A8I5ZX03, A0A8I5ZZH0, A0A8I6AMJ1, A0A8I6AMK8, A0A8I6G6H5, A0A8I6GL90, A0A8L2UIH1	619789	-0.19	-0.19	-1.117	35.63	-1.1	0.27	0.83
F_4W - F_SED	XP_038936618.1_S597	cytoplasmic linker associated protein 2	Clasp2	114514	A0A0G2JZM8, A0A8I5YBJ9, A0A8I5ZKF9, A0A8I5ZX03, A0A8I5ZZH0, A0A8I6AMJ1, A0A8I6AMK8, A0A8I6G6H5, A0A8I6GL90, A0A8L2UIH1	619789	0.05	0.26	0.234	35.63	0.232	0.82	0.98
F_4W - F_SED	XP_038936618.1_S603	cytoplasmic linker associated protein 2	Clasp2	114514	A0A0G2JZM8, A0A8I5YBJ9, A0A8I5ZKF9, A0A8I5ZX03, A0A8I5ZZH0, A0A8I6AMJ1, A0A8I6AMK8, A0A8I6G6H5, A0A8I6GL90, A0A8L2UIH1	619789	-0.01	0.01	-0.057	55.63	-0.057	0.95	0.99
F_4W - F_SED	XP_038936618.1_S637	cytoplasmic linker associated protein 2	Clasp2	114514	A0A0G2JZM8, A0A8I5YBJ9, A0A8I5ZKF9, A0A8I5ZX03, A0A8I5ZZH0, A0A8I6AMJ1, A0A8I6AMK8, A0A8I6G6H5, A0A8I6GL90, A0A8L2UIH1	619789	0.18	0.18	0.908	15.63	0.882	0.38	0.87
F_4W - F_SED	XP_038936618.1_S640	cytoplasmic linker associated protein 2	Clasp2	114514	A0A0G2JZM8, A0A8I5YBJ9, A0A8I5ZKF9, A0A8I5ZX03, A0A8I5ZZH0, A0A8I6AMJ1, A0A8I6AMK8, A0A8I6G6H5, A0A8I6GL90, A0A8L2UIH1	619789	0.19	0.17	0.942	55.63	0.934	0.35	0.86
F_4W - F_SED	XP_038936618.1_S674	cytoplasmic linker associated protein 2	Clasp2	114514	A0A0G2JZM8, A0A8I5YBJ9, A0A8I5ZKF9, A0A8I5ZX03, A0A8I5ZZH0, A0A8I6AMJ1, A0A8I6AMK8, A0A8I6G6H5, A0A8I6GL90, A0A8L2UIH1	619789	0	0.21	-0.029	55.63	-0.029	0.98	1
F_4W - F_SED	XP_038936618.1_S728	cytoplasmic linker associated protein 2	Clasp2	114514	A0A0G2JZM8, A0A8I5YBJ9, A0A8I5ZKF9, A0A8I5ZX03, A0A8I5ZZH0, A0A8I6AMJ1, A0A8I6AMK8, A0A8I6G6H5, A0A8I6GL90, A0A8L2UIH1	619789	-0.09	0.01	-0.371	15.63	-0.364	0.72	0.96
F_4W - F_SED	XP_038936618.1_S794	cytoplasmic linker associated protein 2	Clasp2	114514	A0A0G2JZM8, A0A8I5YBJ9, A0A8I5ZKF9, A0A8I5ZX03, A0A8I5ZZH0, A0A8I6AMJ1, A0A8I6AMK8, A0A8I6G6H5, A0A8I6GL90, A0A8L2UIH1	619789	0.11	-0.1	1.314	55.69	1.298	0.19	0.78
F_4W - F_SED	XP_038936618.1_S819	cytoplasmic linker associated protein 2	Clasp2	114514	A0A0G2JZM8, A0A8I5YBJ9, A0A8I5ZKF9, A0A8I5ZX03, A0A8I5ZZH0, A0A8I6AMJ1, A0A8I6AMK8, A0A8I6G6H5, A0A8I6GL90, A0A8L2UIH1	619789	-0.09	0.19	-0.622	55.63	-0.618	0.54	0.92
F_4W - F_SED	XP_038936618.1_T1093	cytoplasmic linker associated protein 2	Clasp2	114514	A0A0G2JZM8, A0A8I5YBJ9, A0A8I5ZKF9, A0A8I5ZX03, A0A8I5ZZH0, A0A8I6AMJ1, A0A8I6AMK8, A0A8I6G6H5, A0A8I6GL90, A0A8L2UIH1	619789	0.45	-0.25	1.73	15.63	1.629	0.1	0.7
F_4W - F_SED	XP_038936618.1_Y638;S640	cytoplasmic linker associated protein 2	Clasp2	114514	A0A0G2JZM8, A0A8I5YBJ9, A0A8I5ZKF9, A0A8I5ZX03, A0A8I5ZZH0, A0A8I6AMJ1, A0A8I6AMK8, A0A8I6G6H5, A0A8I6GL90, A0A8L2UIH1	619789	0.29	0.15	1.683	25.63	1.623	0.1	0.7
F_4W - F_SED	XP_038936976.1_S178		Ppil4	361449			-0.07	-0.03	-1.356	55.69	-1.339	0.18	0.77
F_4W - F_SED	XP_038936976.1_S393		Ppil4	361449			0.14	-0.21	0.613	25.63	0.605	0.55	0.92
F_4W - F_SED	XP_038937051.1_S294		Dapk2	300799			0.19	-0.07	1.054	55.63	1.044	0.3	0.84
F_4W - F_SED	XP_038937051.1_S313		Dapk2	300799			0.07	0.14	0.314	35.63	0.312	0.76	0.97
F_4W - F_SED	XP_038937051.1_S315		Dapk2	300799			0.01	0.16	0.022	15.63	0.022	0.98	1
F_4W - F_SED	XP_038937051.1_S344		Dapk2	300799			0.06	-0.01	0.367	45.63	0.364	0.72	0.96
F_4W - F_SED	XP_038937074.1_T4		Leo1	300837			0.11	0	0.734	35.63	0.727	0.47	0.9
F_4W - F_SED	XP_038937099.1_S1301		Xrn1	300944			0.08	-0.01	0.696	35.63	0.689	0.49	0.91
F_4W - F_SED	XP_038937099.1_S1354		Xrn1	300944			-0.15	0.01	-1.242	35.63	-1.221	0.22	0.8
F_4W - F_SED	XP_038937122.1_S346	centrosomal protein 63	Cep63	300963	A0A096MIU4, A0A0G2JXF3, A0A8I5ZV14, A0A8I6AVX5, A0A8L2UKK7	1561183	-0.17	0.03	-1.415	55.63	-1.396	0.16	0.76
F_4W - F_SED	XP_038937122.1_S348	centrosomal protein 63	Cep63	300963	A0A096MIU4, A0A0G2JXF3, A0A8I5ZV14, A0A8I6AVX5, A0A8L2UKK7	1561183	0	0.18	0.009	35.63	0.009	0.99	1
F_4W - F_SED	XP_038937122.1_S501	centrosomal protein 63	Cep63	300963	A0A096MIU4, A0A0G2JXF3, A0A8I5ZV14, A0A8I6AVX5, A0A8L2UKK7	1561183	-0.07	0.01	-0.503	55.63	-0.5	0.62	0.94
F_4W - F_SED	XP_038937153.1_S1006		Mst1r	300999			-0.14	0.18	-0.677	35.63	-0.67	0.5	0.91
F_4W - F_SED	XP_038937252.1_S239		Vwa5a	301097			-0.02	0.12	-0.207	35.68	-0.206	0.84	0.98
F_4W - F_SED	XP_038937252.1_S255		Vwa5a	301097			0.05	-0.11	0.524	45.63	0.52	0.6	0.94
F_4W - F_SED	XP_038937252.1_S660		Vwa5a	301097			0.04	0.15	0.248	55.63	0.247	0.8	0.97
F_4W - F_SED	XP_038937252.1_T628		Vwa5a	301097			0.03	0.08	0.085	15.63	0.084	0.93	0.99
F_4W - F_SED	XP_038937367.1_S136		Rbm7	315634			-0.44	-0.02	-2.226	55.63	-2.169	0.03	0.55
F_4W - F_SED	XP_038937367.1_S203		Rbm7	315634			-0.09	0.06	-0.347	25.63	-0.343	0.73	0.96
F_4W - F_SED	XP_038937367.1_T125		Rbm7	315634			-0.08	0.02	-0.586	45.63	-0.582	0.56	0.93
F_4W - F_SED	XP_038937367.1_T137		Rbm7	315634			-0.19	0.03	-1.191	35.63	-1.172	0.24	0.81
F_4W - F_SED	XP_038937388.1_S562		Npat	315666			0.26	-0.06	1.31	25.63	1.276	0.2	0.79
F_4W - F_SED	XP_038937417.1_S754	kinesin family member 23	Kif23	315740	A0A0G2K7Y7, A0A8I5ZRP3, A0A8I5ZWA3, A0A8I6GJ20, D4AAG4	1308596	-0.12	0.03	-0.501	25.63	-0.495	0.62	0.94
F_4W - F_SED	XP_038937417.1_S756	kinesin family member 23	Kif23	315740	A0A0G2K7Y7, A0A8I5ZRP3, A0A8I5ZWA3, A0A8I6GJ20, D4AAG4	1308596	-0.01	0.55	-0.042	25.66	-0.042	0.97	1
F_4W - F_SED	XP_038937462.1_S512	sorting nexin 14	Snx14	315871	A0A0G2JUV6, A0A8I5YBU7, A0A8I5ZYS8, A0A8I6AHH1, A0A8I6AQL5, A0A8I6AT69, A0A8I6GJA7, D3ZLX0	1310921	-0.17	0.09	-1.131	35.63	-1.113	0.27	0.82
F_4W - F_SED	XP_038937536.1_S1066	SET domain containing 2, histone lysine methyltransferase	Setd2	316013	A0A0G2KB10, A0A8I5ZLS2, A0A8I6A5I9, A0A8I6A709, A0A8I6AUV5, D4A5H6	1305576	-0.09	-0.11	-0.656	25.63	-0.647	0.52	0.92
F_4W - F_SED	XP_038937536.1_S1080	SET domain containing 2, histone lysine methyltransferase	Setd2	316013	A0A0G2KB10, A0A8I5ZLS2, A0A8I6A5I9, A0A8I6A709, A0A8I6AUV5, D4A5H6	1305576	0.09	-0.23	0.402	15.63	0.394	0.69	0.95
F_4W - F_SED	XP_038937536.1_S111	SET domain containing 2, histone lysine methyltransferase	Setd2	316013	A0A0G2KB10, A0A8I5ZLS2, A0A8I6A5I9, A0A8I6A709, A0A8I6AUV5, D4A5H6	1305576	0.03	0.03	0.38	55.63	0.378	0.71	0.96
F_4W - F_SED	XP_038937536.1_S1328	SET domain containing 2, histone lysine methyltransferase	Setd2	316013	A0A0G2KB10, A0A8I5ZLS2, A0A8I6A5I9, A0A8I6A709, A0A8I6AUV5, D4A5H6	1305576	-0.29	0.24	-1.707	25.63	-1.645	0.1	0.69
F_4W - F_SED	XP_038937536.1_S138	SET domain containing 2, histone lysine methyltransferase	Setd2	316013	A0A0G2KB10, A0A8I5ZLS2, A0A8I6A5I9, A0A8I6A709, A0A8I6AUV5, D4A5H6	1305576	0.05	-0.09	0.599	55.69	0.596	0.55	0.92
F_4W - F_SED	XP_038937536.1_S1824	SET domain containing 2, histone lysine methyltransferase	Setd2	316013	A0A0G2KB10, A0A8I5ZLS2, A0A8I6A5I9, A0A8I6A709, A0A8I6AUV5, D4A5H6	1305576	-0.12	0.22	-0.968	35.63	-0.955	0.34	0.86
F_4W - F_SED	XP_038937536.1_S1824;S1825	SET domain containing 2, histone lysine methyltransferase	Setd2	316013	A0A0G2KB10, A0A8I5ZLS2, A0A8I6A5I9, A0A8I6A709, A0A8I6AUV5, D4A5H6	1305576	0.02	0	0.267	55.69	0.266	0.79	0.97
F_4W - F_SED	XP_038937536.1_S1825	SET domain containing 2, histone lysine methyltransferase	Setd2	316013	A0A0G2KB10, A0A8I5ZLS2, A0A8I6A5I9, A0A8I6A709, A0A8I6AUV5, D4A5H6	1305576	-0.02	0.07	-0.153	25.69	-0.152	0.88	0.99
F_4W - F_SED	XP_038937536.1_S1868	SET domain containing 2, histone lysine methyltransferase	Setd2	316013	A0A0G2KB10, A0A8I5ZLS2, A0A8I6A5I9, A0A8I6A709, A0A8I6AUV5, D4A5H6	1305576	-0.15	-0.06	-1.785	45.69	-1.745	0.081	0.66
F_4W - F_SED	XP_038937536.1_S2059;S2061	SET domain containing 2, histone lysine methyltransferase	Setd2	316013	A0A0G2KB10, A0A8I5ZLS2, A0A8I6A5I9, A0A8I6A709, A0A8I6AUV5, D4A5H6	1305576	-0.07	0.05	-0.402	25.63	-0.398	0.69	0.95
F_4W - F_SED	XP_038937536.1_S2403;T2420	SET domain containing 2, histone lysine methyltransferase	Setd2	316013	A0A0G2KB10, A0A8I5ZLS2, A0A8I6A5I9, A0A8I6A709, A0A8I6AUV5, D4A5H6	1305576	0.49	0.08	3.12	15.63	2.709	0.0068	0.39
F_4W - F_SED	XP_038937536.1_S2409	SET domain containing 2, histone lysine methyltransferase	Setd2	316013	A0A0G2KB10, A0A8I5ZLS2, A0A8I6A5I9, A0A8I6A709, A0A8I6AUV5, D4A5H6	1305576	-0.26	-0.17	-1.418	15.68	-1.354	0.18	0.77
F_4W - F_SED	XP_038937536.1_S328;S330	SET domain containing 2, histone lysine methyltransferase	Setd2	316013	A0A0G2KB10, A0A8I5ZLS2, A0A8I6A5I9, A0A8I6A709, A0A8I6AUV5, D4A5H6	1305576	0.03	0.22	0.248	35.69	0.246	0.81	0.97
F_4W - F_SED	XP_038937536.1_S465;S466;S468	SET domain containing 2, histone lysine methyltransferase	Setd2	316013	A0A0G2KB10, A0A8I5ZLS2, A0A8I6A5I9, A0A8I6A709, A0A8I6AUV5, D4A5H6	1305576	0.19	-0.29	0.661	15.63	0.646	0.52	0.92
F_4W - F_SED	XP_038937536.1_S465;S468;Y472	SET domain containing 2, histone lysine methyltransferase	Setd2	316013	A0A0G2KB10, A0A8I5ZLS2, A0A8I6A5I9, A0A8I6A709, A0A8I6AUV5, D4A5H6	1305576	0.21	-0.31	0.88	25.63	0.865	0.39	0.88
F_4W - F_SED	XP_038937536.1_S466;S468;Y472	SET domain containing 2, histone lysine methyltransferase	Setd2	316013	A0A0G2KB10, A0A8I5ZLS2, A0A8I6A5I9, A0A8I6A709, A0A8I6AUV5, D4A5H6	1305576	0.34	-0.44	1.455	35.63	1.424	0.15	0.75
F_4W - F_SED	XP_038937536.1_S538	SET domain containing 2, histone lysine methyltransferase	Setd2	316013	A0A0G2KB10, A0A8I5ZLS2, A0A8I6A5I9, A0A8I6A709, A0A8I6AUV5, D4A5H6	1305576	-0.17	-0.2	-1.451	35.65	-1.421	0.16	0.75
F_4W - F_SED	XP_038937536.1_S621	SET domain containing 2, histone lysine methyltransferase	Setd2	316013	A0A0G2KB10, A0A8I5ZLS2, A0A8I6A5I9, A0A8I6A709, A0A8I6AUV5, D4A5H6	1305576	0.1	-0.04	0.948	45.63	0.938	0.35	0.86
F_4W - F_SED	XP_038937536.1_S621;S631	SET domain containing 2, histone lysine methyltransferase	Setd2	316013	A0A0G2KB10, A0A8I5ZLS2, A0A8I6A5I9, A0A8I6A709, A0A8I6AUV5, D4A5H6	1305576	0.04	-0.3	0.222	55.63	0.221	0.83	0.98
F_4W - F_SED	XP_038937536.1_S631	SET domain containing 2, histone lysine methyltransferase	Setd2	316013	A0A0G2KB10, A0A8I5ZLS2, A0A8I6A5I9, A0A8I6A709, A0A8I6AUV5, D4A5H6	1305576	0.16	-0.12	0.839	15.63	0.817	0.41	0.89
F_4W - F_SED	XP_038937536.1_S640	SET domain containing 2, histone lysine methyltransferase	Setd2	316013	A0A0G2KB10, A0A8I5ZLS2, A0A8I6A5I9, A0A8I6A709, A0A8I6AUV5, D4A5H6	1305576	-0.06	0.05	-0.614	45.63	-0.61	0.54	0.92
F_4W - F_SED	XP_038937536.1_S682	SET domain containing 2, histone lysine methyltransferase	Setd2	316013	A0A0G2KB10, A0A8I5ZLS2, A0A8I6A5I9, A0A8I6A709, A0A8I6AUV5, D4A5H6	1305576	0.11	-0.06	1.28	55.64	1.265	0.21	0.79
F_4W - F_SED	XP_038937536.1_S748;S750	SET domain containing 2, histone lysine methyltransferase	Setd2	316013	A0A0G2KB10, A0A8I5ZLS2, A0A8I6A5I9, A0A8I6A709, A0A8I6AUV5, D4A5H6	1305576	0.06	-0.18	0.454	45.63	0.452	0.65	0.95
F_4W - F_SED	XP_038937536.1_S750	SET domain containing 2, histone lysine methyltransferase	Setd2	316013	A0A0G2KB10, A0A8I5ZLS2, A0A8I6A5I9, A0A8I6A709, A0A8I6AUV5, D4A5H6	1305576	-0.06	0.08	-0.56	55.63	-0.557	0.58	0.93
F_4W - F_SED	XP_038937536.1_S750;T755	SET domain containing 2, histone lysine methyltransferase	Setd2	316013	A0A0G2KB10, A0A8I5ZLS2, A0A8I6A5I9, A0A8I6A709, A0A8I6AUV5, D4A5H6	1305576	0.03	-0.4	0.217	35.69	0.215	0.83	0.98
F_4W - F_SED	XP_038937536.1_S760	SET domain containing 2, histone lysine methyltransferase	Setd2	316013	A0A0G2KB10, A0A8I5ZLS2, A0A8I6A5I9, A0A8I6A709, A0A8I6AUV5, D4A5H6	1305576	0.02	-0.02	0.321	55.69	0.319	0.75	0.96
F_4W - F_SED	XP_038937536.1_S892	SET domain containing 2, histone lysine methyltransferase	Setd2	316013	A0A0G2KB10, A0A8I5ZLS2, A0A8I6A5I9, A0A8I6A709, A0A8I6AUV5, D4A5H6	1305576	0.09	-0.03	0.899	45.63	0.89	0.37	0.87
F_4W - F_SED	XP_038937536.1_S963	SET domain containing 2, histone lysine methyltransferase	Setd2	316013	A0A0G2KB10, A0A8I5ZLS2, A0A8I6A5I9, A0A8I6A709, A0A8I6AUV5, D4A5H6	1305576	0.16	0.21	0.662	15.63	0.647	0.52	0.92
F_4W - F_SED	XP_038937536.1_T1833	SET domain containing 2, histone lysine methyltransferase	Setd2	316013	A0A0G2KB10, A0A8I5ZLS2, A0A8I6A5I9, A0A8I6A709, A0A8I6AUV5, D4A5H6	1305576	-0.15	-0.19	-1.28	55.63	-1.265	0.21	0.79
F_4W - F_SED	XP_038937536.1_T619	SET domain containing 2, histone lysine methyltransferase	Setd2	316013	A0A0G2KB10, A0A8I5ZLS2, A0A8I6A5I9, A0A8I6A709, A0A8I6AUV5, D4A5H6	1305576	-0.16	0.07	-1.278	15.68	-1.227	0.22	0.8
F_4W - F_SED	XP_038937536.1_T755	SET domain containing 2, histone lysine methyltransferase	Setd2	316013	A0A0G2KB10, A0A8I5ZLS2, A0A8I6A5I9, A0A8I6A709, A0A8I6AUV5, D4A5H6	1305576	-0.02	-0.05	-0.172	45.63	-0.172	0.86	0.98
F_4W - F_SED	XP_038937536.1_T755;S760	SET domain containing 2, histone lysine methyltransferase	Setd2	316013	A0A0G2KB10, A0A8I5ZLS2, A0A8I6A5I9, A0A8I6A709, A0A8I6AUV5, D4A5H6	1305576	-0.15	-0.15	-0.78	35.63	-0.771	0.44	0.89
F_4W - F_SED	XP_038937573.1_S199		Trak1	316085			-0.03	-0.09	-0.156	15.63	-0.154	0.88	0.99
F_4W - F_SED	XP_038937573.1_S201;S202		Trak1	316085			0.09	0.01	0.859	55.63	0.853	0.39	0.88
F_4W - F_SED	XP_038937573.1_S202		Trak1	316085			0	0.02	-0.065	55.69	-0.065	0.95	0.99
F_4W - F_SED	XP_038937573.1_S202;Y206		Trak1	316085			0.32	-0.28	1.277	15.63	1.225	0.22	0.8
F_4W - F_SED	XP_038937573.1_S390		Trak1	316085			-0.16	0.04	-1.879	45.68	-1.834	0.067	0.64
F_4W - F_SED	XP_038937573.1_S532		Trak1	316085			0.03	-0.09	0.146	15.63	0.143	0.89	0.99
F_4W - F_SED	XP_038937573.1_S532;T536		Trak1	316085			0.04	0.22	0.228	15.63	0.224	0.82	0.98
F_4W - F_SED	XP_038937573.1_S534;T536		Trak1	316085			0.1	-0.27	1.07	35.69	1.054	0.29	0.84
F_4W - F_SED	XP_038937573.1_S764		Trak1	316085			-0.15	-0.02	-1.08	55.63	-1.069	0.29	0.83
F_4W - F_SED	XP_038937573.1_S953		Trak1	316085			0.11	-0.28	0.686	35.63	0.679	0.5	0.91
F_4W - F_SED	XP_038937573.1_T536		Trak1	316085			-0.1	0.18	-0.913	55.63	-0.906	0.36	0.87
F_4W - F_SED	XP_038937573.1_T759		Trak1	316085			0.28	0.08	1.967	15.63	1.831	0.067	0.64
F_4W - F_SED	XP_038937573.1_Y206		Trak1	316085			-0.08	-0.02	-0.951	45.65	-0.941	0.35	0.86
F_4W - F_SED	XP_038937666.1_S136	vasodilator-stimulated phosphoprotein	Vasp	361517	A0A0G2K9C0, A0A8I6A7U4, A0A8I6AAX7, F7EWC1	1311542	-0.01	-0.22	-0.035	15.69	-0.035	0.97	1
F_4W - F_SED	XP_038937666.1_S237	vasodilator-stimulated phosphoprotein	Vasp	361517	A0A0G2K9C0, A0A8I6A7U4, A0A8I6AAX7, F7EWC1	1311542	0.25	-0.81	0.62	25.63	0.611	0.54	0.92
F_4W - F_SED	XP_038937666.1_S287	vasodilator-stimulated phosphoprotein	Vasp	361517	A0A0G2K9C0, A0A8I6A7U4, A0A8I6AAX7, F7EWC1	1311542	-0.02	-0.32	-0.101	45.63	-0.1	0.92	0.99
F_4W - F_SED	XP_038937666.1_S319	vasodilator-stimulated phosphoprotein	Vasp	361517	A0A0G2K9C0, A0A8I6A7U4, A0A8I6AAX7, F7EWC1	1311542	-0.22	0.18	-1.615	55.63	-1.589	0.11	0.71
F_4W - F_SED	XP_038937666.1_S319;S322	vasodilator-stimulated phosphoprotein	Vasp	361517	A0A0G2K9C0, A0A8I6A7U4, A0A8I6AAX7, F7EWC1	1311542	-0.42	0.13	-2.087	25.63	-1.986	0.047	0.6
F_4W - F_SED	XP_038937666.1_S326	vasodilator-stimulated phosphoprotein	Vasp	361517	A0A0G2K9C0, A0A8I6A7U4, A0A8I6AAX7, F7EWC1	1311542	-0.26	0.11	-2.665	45.63	-2.555	0.011	0.43
F_4W - F_SED	XP_038937666.1_T325	vasodilator-stimulated phosphoprotein	Vasp	361517	A0A0G2K9C0, A0A8I6A7U4, A0A8I6AAX7, F7EWC1	1311542	-0.73	0	-3.411	15.63	-2.904	0.0037	0.34
F_4W - F_SED	XP_038937715.1_S1420		Rad54l2	363135			0.03	0.08	0.155	15.63	0.152	0.88	0.99
F_4W - F_SED	XP_038937777.1_S226		Ap1m2	367038			0.27	0.09	1.966	25.63	1.88	0.06	0.63
F_4W - F_SED	XP_038937784.1_S1470		Arhgef12	367072			0.04	0.25	0.205	15.63	0.202	0.84	0.98
F_4W - F_SED	XP_038937784.1_S1470;T1479		Arhgef12	367072			-0.16	0.15	-0.698	15.63	-0.682	0.5	0.91
F_4W - F_SED	XP_038937784.1_S1476		Arhgef12	367072			0.05	0.08	0.461	55.63	0.459	0.65	0.95
F_4W - F_SED	XP_038937784.1_S1481		Arhgef12	367072			-0.01	-0.01	-0.093	25.63	-0.092	0.93	0.99
F_4W - F_SED	XP_038937784.1_S41		Arhgef12	367072			-0.12	0.09	-1.343	55.63	-1.326	0.18	0.78
F_4W - F_SED	XP_038937784.1_T1479		Arhgef12	367072			0.23	0.15	1.382	35.63	1.354	0.18	0.77
F_4W - F_SED	XP_038938034.1_S601		Snap91	65178			0.04	0.04	0.292	55.63	0.291	0.77	0.97
F_4W - F_SED	XP_038938135.1_S191		Ctnnb1	84353			0.03	0.13	0.357	55.69	0.355	0.72	0.96
F_4W - F_SED	XP_038938135.1_S45		Ctnnb1	84353			0.07	0.01	0.668	45.63	0.663	0.51	0.91
F_4W - F_SED	XP_038938135.1_S552		Ctnnb1	84353			0.01	0.01	0.143	55.63	0.142	0.89	0.99
F_4W - F_SED	XP_038938135.1_S675		Ctnnb1	84353			0.06	0.23	0.671	55.69	0.667	0.5	0.91
F_4W - F_SED	XP_038938135.1_T42		Ctnnb1	84353			0.19	-0.18	0.996	15.69	0.965	0.33	0.85
F_4W - F_SED	XP_038938135.1_T556		Ctnnb1	84353			0.03	0.18	0.185	35.63	0.183	0.85	0.98
F_4W - F_SED	XP_038938135.1_Y654		Ctnnb1	84353			0.04	0.09	0.328	25.69	0.325	0.75	0.96
F_4W - F_SED	XP_038938142.1_S16	interleukin enhancer binding factor 3	Ilf3	84472	A0A0G2K2T6, A0A0G2K4U6, A0A8I6A0Y6, F1LRU1	619734	-0.2	0.26	-0.925	15.63	-0.898	0.37	0.87
F_4W - F_SED	XP_038938158.1_S295	angiomotin-like 1	Amotl1	315430	A0A8I5Y7F3, A0A8I6A227, F1LZQ6	1305268	0.17	-0.24	0.969	55.63	0.96	0.34	0.86
F_4W - F_SED	XP_038938158.1_S773	angiomotin-like 1	Amotl1	315430	A0A8I5Y7F3, A0A8I6A227, F1LZQ6	1305268	0.4	0.2	1.602	25.63	1.549	0.12	0.72
F_4W - F_SED	XP_038938158.1_S846	angiomotin-like 1	Amotl1	315430	A0A8I5Y7F3, A0A8I6A227, F1LZQ6	1305268	-0.16	-0.28	-1.013	35.63	-0.999	0.32	0.85
F_4W - F_SED	XP_038938158.1_S846;S858	angiomotin-like 1	Amotl1	315430	A0A8I5Y7F3, A0A8I6A227, F1LZQ6	1305268	0.24	0.27	1.177	15.63	1.134	0.26	0.82
F_4W - F_SED	XP_038938158.1_S858;S865	angiomotin-like 1	Amotl1	315430	A0A8I5Y7F3, A0A8I6A227, F1LZQ6	1305268	0.25	0	1.06	25.63	1.038	0.3	0.84
F_4W - F_SED	XP_038938158.1_S862	angiomotin-like 1	Amotl1	315430	A0A8I5Y7F3, A0A8I6A227, F1LZQ6	1305268	0.06	-0.26	0.659	55.69	0.654	0.51	0.91
F_4W - F_SED	XP_038938158.1_S865	angiomotin-like 1	Amotl1	315430	A0A8I5Y7F3, A0A8I6A227, F1LZQ6	1305268	0.3	-0.66	0.854	45.63	0.846	0.4	0.88
F_4W - F_SED	XP_038938158.1_S881	angiomotin-like 1	Amotl1	315430	A0A8I5Y7F3, A0A8I6A227, F1LZQ6	1305268	-0.02	0.35	-0.156	45.63	-0.155	0.88	0.99
F_4W - F_SED	XP_038938158.1_S953	angiomotin-like 1	Amotl1	315430	A0A8I5Y7F3, A0A8I6A227, F1LZQ6	1305268	-0.17	0.16	-0.989	55.63	-0.98	0.33	0.85
F_4W - F_SED	XP_038938158.1_T856;S858	angiomotin-like 1	Amotl1	315430	A0A8I5Y7F3, A0A8I6A227, F1LZQ6	1305268	-0.03	-0.08	-0.185	35.63	-0.183	0.85	0.98
F_4W - F_SED	XP_038938158.1_T861;S862	angiomotin-like 1	Amotl1	315430	A0A8I5Y7F3, A0A8I6A227, F1LZQ6	1305268	0.09	-0.14	0.668	45.63	0.663	0.51	0.91
F_4W - F_SED	XP_038938158.1_T864	angiomotin-like 1	Amotl1	315430	A0A8I5Y7F3, A0A8I6A227, F1LZQ6	1305268	-0.28	-0.03	-1.333	15.63	-1.277	0.2	0.79
F_4W - F_SED	XP_038938158.1_Y778	angiomotin-like 1	Amotl1	315430	A0A8I5Y7F3, A0A8I6A227, F1LZQ6	1305268	0.08	-0.1	0.618	25.65	0.61	0.54	0.92
F_4W - F_SED	XP_038938195.1_S304	anillin, actin binding protein	Anln	363031	A0A8I6AE50, A0A8I6AE68, D4A0V6, M0RDG0	1561367	-0.28	0.05	-1.845	25.63	-1.77	0.077	0.66
F_4W - F_SED	XP_038938232.1_S280	hepatic and glial cell adhesion molecule	Hepacam	300517	A0A8I6B3X3, D3ZEI4	1306811	0.1	-0.32	0.712	25.69	0.702	0.48	0.91
F_4W - F_SED	XP_038938253.1_S179	junctional cadherin complex regulator	Jhy	315578	F1LZA7	1309108	-0.03	-0.33	-0.11	15.63	-0.108	0.91	0.99
F_4W - F_SED	XP_038938253.1_S207;S209	junctional cadherin complex regulator	Jhy	315578	F1LZA7	1309108	-0.57	-0.26	-2.764	25.63	-2.561	0.01	0.43
F_4W - F_SED	XP_038938253.1_S218	junctional cadherin complex regulator	Jhy	315578	F1LZA7	1309108	-0.02	-0.09	-0.152	35.63	-0.151	0.88	0.99
F_4W - F_SED	XP_038938253.1_S227	junctional cadherin complex regulator	Jhy	315578	F1LZA7	1309108	0.09	0.08	0.559	35.63	0.553	0.58	0.93
F_4W - F_SED	XP_038938253.1_S49	junctional cadherin complex regulator	Jhy	315578	F1LZA7	1309108	0.12	-0.03	0.778	25.63	0.766	0.44	0.9
F_4W - F_SED	XP_038938253.1_S49;S53	junctional cadherin complex regulator	Jhy	315578	F1LZA7	1309108	0.12	-0.08	0.626	25.63	0.618	0.54	0.92
F_4W - F_SED	XP_038938253.1_S51;S53	junctional cadherin complex regulator	Jhy	315578	F1LZA7	1309108	-0.23	-0.25	-1.204	25.63	-1.176	0.24	0.81
F_4W - F_SED	XP_038938253.1_S555	junctional cadherin complex regulator	Jhy	315578	F1LZA7	1309108	-0.16	0.07	-1.144	55.63	-1.133	0.26	0.82
F_4W - F_SED	XP_038938253.1_S598	junctional cadherin complex regulator	Jhy	315578	F1LZA7	1309108	-0.34	-0.31	-1.42	15.65	-1.355	0.18	0.77
F_4W - F_SED	XP_038938253.1_S619	junctional cadherin complex regulator	Jhy	315578	F1LZA7	1309108	0.02	0.05	0.082	15.63	0.08	0.94	0.99
F_4W - F_SED	XP_038938253.1_S746	junctional cadherin complex regulator	Jhy	315578	F1LZA7	1309108	0.01	-0.07	0.048	25.63	0.048	0.96	1
F_4W - F_SED	XP_038938279.1_S1030	centrosomal protein 164	Cep164	363055	A0A8I6A687, D3ZL75, M0R9A9	1561243	-0.11	-0.16	-0.996	45.68	-0.985	0.32	0.85
F_4W - F_SED	XP_038938279.1_S1070	centrosomal protein 164	Cep164	363055	A0A8I6A687, D3ZL75, M0R9A9	1561243	0.02	-0.05	0.126	15.69	0.124	0.9	0.99
F_4W - F_SED	XP_038938279.1_S1108	centrosomal protein 164	Cep164	363055	A0A8I6A687, D3ZL75, M0R9A9	1561243	0.18	0.01	2.006	55.63	1.962	0.05	0.6
F_4W - F_SED	XP_038938279.1_S1692	centrosomal protein 164	Cep164	363055	A0A8I6A687, D3ZL75, M0R9A9	1561243	0.27	0.02	1.234	25.63	1.204	0.23	0.8
F_4W - F_SED	XP_038938279.1_S1796;S1802	centrosomal protein 164	Cep164	363055	A0A8I6A687, D3ZL75, M0R9A9	1561243	-0.14	-0.34	-0.804	25.68	-0.791	0.43	0.89
F_4W - F_SED	XP_038938279.1_S1802	centrosomal protein 164	Cep164	363055	A0A8I6A687, D3ZL75, M0R9A9	1561243	0.04	-0.17	0.354	55.63	0.353	0.72	0.96
F_4W - F_SED	XP_038938279.1_S1937	centrosomal protein 164	Cep164	363055	A0A8I6A687, D3ZL75, M0R9A9	1561243	0.11	-0.07	0.699	15.69	0.683	0.49	0.91
F_4W - F_SED	XP_038938279.1_S1967	centrosomal protein 164	Cep164	363055	A0A8I6A687, D3ZL75, M0R9A9	1561243	-0.04	0	-0.478	55.69	-0.476	0.63	0.94
F_4W - F_SED	XP_038938279.1_S757	centrosomal protein 164	Cep164	363055	A0A8I6A687, D3ZL75, M0R9A9	1561243	0.07	-0.12	0.321	35.63	0.318	0.75	0.96
F_4W - F_SED	XP_038938279.1_S825;S828;T835	centrosomal protein 164	Cep164	363055	A0A8I6A687, D3ZL75, M0R9A9	1561243	0.02	-0.15	0.097	25.63	0.096	0.92	0.99
F_4W - F_SED	XP_038938279.1_S825;T835	centrosomal protein 164	Cep164	363055	A0A8I6A687, D3ZL75, M0R9A9	1561243	-0.42	-0.16	-2.051	15.63	-1.901	0.057	0.62
F_4W - F_SED	XP_038938279.1_S828;T835	centrosomal protein 164	Cep164	363055	A0A8I6A687, D3ZL75, M0R9A9	1561243	0.12	-0.29	0.747	35.63	0.738	0.46	0.9
F_4W - F_SED	XP_038938279.1_S841	centrosomal protein 164	Cep164	363055	A0A8I6A687, D3ZL75, M0R9A9	1561243	0.35	0.37	2.033	15.63	1.885	0.059	0.62
F_4W - F_SED	XP_038938279.1_S847	centrosomal protein 164	Cep164	363055	A0A8I6A687, D3ZL75, M0R9A9	1561243	0.06	-0.06	0.765	45.69	0.758	0.45	0.9
F_4W - F_SED	XP_038938279.1_S880	centrosomal protein 164	Cep164	363055	A0A8I6A687, D3ZL75, M0R9A9	1561243	0.22	0.27	0.674	15.63	0.659	0.51	0.91
F_4W - F_SED	XP_038938279.1_S913;S917	centrosomal protein 164	Cep164	363055	A0A8I6A687, D3ZL75, M0R9A9	1561243	0.09	-0.37	0.57	55.63	0.567	0.57	0.93
F_4W - F_SED	XP_038938279.1_T816;S817	centrosomal protein 164	Cep164	363055	A0A8I6A687, D3ZL75, M0R9A9	1561243	0.23	-0.08	0.909	15.63	0.883	0.38	0.87
F_4W - F_SED	XP_038938279.1_T835	centrosomal protein 164	Cep164	363055	A0A8I6A687, D3ZL75, M0R9A9	1561243	0.05	-0.01	0.256	15.63	0.251	0.8	0.97
F_4W - F_SED	XP_038938279.1_Y810	centrosomal protein 164	Cep164	363055	A0A8I6A687, D3ZL75, M0R9A9	1561243	0.1	0.3	0.599	15.69	0.586	0.56	0.93
F_4W - F_SED	XP_038938279.1_Y810;S813	centrosomal protein 164	Cep164	363055	A0A8I6A687, D3ZL75, M0R9A9	1561243	0.1	-0.27	0.442	25.63	0.437	0.66	0.95
F_4W - F_SED	XP_038938283.1_S131	centrosomal protein 164	Cep164	363055	A0A8I6A687, D3ZL75, M0R9A9	1561243	-0.33	0.11	-1.47	15.63	-1.401	0.16	0.76
F_4W - F_SED	XP_038938327.1_S14	PML nuclear body scaffold	Pml	315713	A0A8I6AC37, A0A8I6ACX4, A0A8I6GKM3, F1M589	1562602	-0.32	-0.35	-1.997	35.65	-1.931	0.053	0.61
F_4W - F_SED	XP_038938327.1_S14;S16	PML nuclear body scaffold	Pml	315713	A0A8I6AC37, A0A8I6ACX4, A0A8I6GKM3, F1M589	1562602	0.02	-0.25	0.213	55.69	0.212	0.83	0.98
F_4W - F_SED	XP_038938327.1_S16	PML nuclear body scaffold	Pml	315713	A0A8I6AC37, A0A8I6ACX4, A0A8I6GKM3, F1M589	1562602	-0.02	-0.27	-0.206	55.66	-0.205	0.84	0.98
F_4W - F_SED	XP_038938327.1_S518	PML nuclear body scaffold	Pml	315713	A0A8I6AC37, A0A8I6ACX4, A0A8I6GKM3, F1M589	1562602	0.01	-0.19	0.081	35.68	0.08	0.94	0.99
F_4W - F_SED	XP_038938327.1_S547	PML nuclear body scaffold	Pml	315713	A0A8I6AC37, A0A8I6ACX4, A0A8I6GKM3, F1M589	1562602	0.07	0.03	0.766	55.63	0.761	0.45	0.9
F_4W - F_SED	XP_038938327.1_S547;T548;S549	PML nuclear body scaffold	Pml	315713	A0A8I6AC37, A0A8I6ACX4, A0A8I6GKM3, F1M589	1562602	-0.05	-0.16	-0.438	45.63	-0.435	0.66	0.95
F_4W - F_SED	XP_038938327.1_S549;S550	PML nuclear body scaffold	Pml	315713	A0A8I6AC37, A0A8I6ACX4, A0A8I6GKM3, F1M589	1562602	-0.06	-0.02	-0.576	55.63	-0.572	0.57	0.93
F_4W - F_SED	XP_038938327.1_S550	PML nuclear body scaffold	Pml	315713	A0A8I6AC37, A0A8I6ACX4, A0A8I6GKM3, F1M589	1562602	0.1	-0.01	1.36	55.69	1.343	0.18	0.77
F_4W - F_SED	XP_038938327.1_S557	PML nuclear body scaffold	Pml	315713	A0A8I6AC37, A0A8I6ACX4, A0A8I6GKM3, F1M589	1562602	-0.36	0.21	-2.348	25.63	-2.214	0.027	0.53
F_4W - F_SED	XP_038938327.1_S557;T558	PML nuclear body scaffold	Pml	315713	A0A8I6AC37, A0A8I6ACX4, A0A8I6GKM3, F1M589	1562602	0.32	0.05	1.795	15.63	1.685	0.092	0.68
F_4W - F_SED	XP_038938327.1_S557;T558;S559	PML nuclear body scaffold	Pml	315713	A0A8I6AC37, A0A8I6ACX4, A0A8I6GKM3, F1M589	1562602	-0.07	0	-0.535	35.63	-0.53	0.6	0.93
F_4W - F_SED	XP_038938327.1_S559	PML nuclear body scaffold	Pml	315713	A0A8I6AC37, A0A8I6ACX4, A0A8I6GKM3, F1M589	1562602	-0.69	0.08	-4.08	15.63	-3.317	0.00091	0.25
F_4W - F_SED	XP_038938327.1_S563	PML nuclear body scaffold	Pml	315713	A0A8I6AC37, A0A8I6ACX4, A0A8I6GKM3, F1M589	1562602	-0.13	0.07	-1.426	55.63	-1.407	0.16	0.75
F_4W - F_SED	XP_038938327.1_S563;S571	PML nuclear body scaffold	Pml	315713	A0A8I6AC37, A0A8I6ACX4, A0A8I6GKM3, F1M589	1562602	-0.07	0.03	-0.962	55.69	-0.954	0.34	0.86
F_4W - F_SED	XP_038938327.1_S563;S571;S572	PML nuclear body scaffold	Pml	315713	A0A8I6AC37, A0A8I6ACX4, A0A8I6GKM3, F1M589	1562602	-0.23	-0.25	-1.522	55.63	-1.499	0.13	0.73
F_4W - F_SED	XP_038938327.1_S592	PML nuclear body scaffold	Pml	315713	A0A8I6AC37, A0A8I6ACX4, A0A8I6GKM3, F1M589	1562602	-0.04	0.16	-0.575	55.69	-0.571	0.57	0.93
F_4W - F_SED	XP_038938327.1_S644	PML nuclear body scaffold	Pml	315713	A0A8I6AC37, A0A8I6ACX4, A0A8I6GKM3, F1M589	1562602	-0.45	-0.01	-1.9	35.63	-1.841	0.066	0.64
F_4W - F_SED	XP_038938327.1_S70	PML nuclear body scaffold	Pml	315713	A0A8I6AC37, A0A8I6ACX4, A0A8I6GKM3, F1M589	1562602	-0.55	-0.31	-2.592	15.64	-2.328	0.02	0.5
F_4W - F_SED	XP_038938327.1_T539;T548;S549	PML nuclear body scaffold	Pml	315713	A0A8I6AC37, A0A8I6ACX4, A0A8I6GKM3, F1M589	1562602	-0.04	-0.22	-0.325	35.63	-0.322	0.75	0.96
F_4W - F_SED	XP_038938327.1_T548;S549	PML nuclear body scaffold	Pml	315713	A0A8I6AC37, A0A8I6ACX4, A0A8I6GKM3, F1M589	1562602	0.16	-0.15	1.517	35.69	1.483	0.14	0.74
F_4W - F_SED	XP_038938327.1_T558	PML nuclear body scaffold	Pml	315713	A0A8I6AC37, A0A8I6ACX4, A0A8I6GKM3, F1M589	1562602	0.04	0.25	0.361	35.69	0.358	0.72	0.96
F_4W - F_SED	XP_038938327.1_T558;S559	PML nuclear body scaffold	Pml	315713	A0A8I6AC37, A0A8I6ACX4, A0A8I6GKM3, F1M589	1562602	-0.14	-0.23	-0.809	15.69	-0.788	0.43	0.89
F_4W - F_SED	XP_038938340.1_S1225	neogenin 1	Neo1	81735	A0A8I5Y1H5, A0A8I5ZQS8, A0A8I5ZV53, F1M0Z6	619837	0.23	-0.1	1.935	45.63	1.887	0.059	0.62
F_4W - F_SED	XP_038938340.1_S1245	neogenin 1	Neo1	81735	A0A8I5Y1H5, A0A8I5ZQS8, A0A8I5ZV53, F1M0Z6	619837	-0.13	0.13	-0.904	35.63	-0.893	0.37	0.87
F_4W - F_SED	XP_038938340.1_S1432	neogenin 1	Neo1	81735	A0A8I5Y1H5, A0A8I5ZQS8, A0A8I5ZV53, F1M0Z6	619837	0.05	0.21	0.276	15.63	0.271	0.79	0.97
F_4W - F_SED	XP_038938340.1_T1219	neogenin 1	Neo1	81735	A0A8I5Y1H5, A0A8I5ZQS8, A0A8I5ZV53, F1M0Z6	619837	-0.19	0.36	-1.41	45.63	-1.387	0.17	0.76
F_4W - F_SED	XP_038938340.1_Y1246	neogenin 1	Neo1	81735	A0A8I5Y1H5, A0A8I5ZQS8, A0A8I5ZV53, F1M0Z6	619837	-0.12	0.14	-1.083	55.63	-1.072	0.28	0.83
F_4W - F_SED	XP_038938355.1_S534	synaptotagmin-like 2	Sytl2	361604	A0A8I5Y7C8, A0A8I6AM63, A0A8J8YSR3	1307647	-0.22	-0.07	-1.879	35.66	-1.822	0.068	0.64
F_4W - F_SED	XP_038938355.1_S539	synaptotagmin-like 2	Sytl2	361604	A0A8I5Y7C8, A0A8I6AM63, A0A8J8YSR3	1307647	-0.11	-0.07	-1.112	55.63	-1.101	0.27	0.82
F_4W - F_SED	XP_038938355.1_S543	synaptotagmin-like 2	Sytl2	361604	A0A8I5Y7C8, A0A8I6AM63, A0A8J8YSR3	1307647	-0.07	-0.18	-0.783	55.69	-0.777	0.44	0.89
F_4W - F_SED	XP_038938442.1_S84	muscular LMNA-interacting protein	Mlip	681849	A0A096MJS3, A0A8I5Y544, A0A8I5ZL83, A0A8I5ZRC1, A0A8I6A8U5, A0A8I6AMD7, A0A8I6ARD4, A0A8L2UP94	1590513	0.37	-0.21	1.413	25.63	1.373	0.17	0.76
F_4W - F_SED	XP_038938444.1_S129	muscular LMNA-interacting protein	Mlip	681849	A0A096MJS3, A0A8I5Y544, A0A8I5ZL83, A0A8I5ZRC1, A0A8I6A8U5, A0A8I6AMD7, A0A8I6ARD4, A0A8L2UP94	1590513	0.21	0.04	1.415	45.63	1.392	0.16	0.76
F_4W - F_SED	XP_038938444.1_S337	muscular LMNA-interacting protein	Mlip	681849	A0A096MJS3, A0A8I5Y544, A0A8I5ZL83, A0A8I5ZRC1, A0A8I6A8U5, A0A8I6AMD7, A0A8I6ARD4, A0A8L2UP94	1590513	0.12	0.18	0.453	15.63	0.445	0.66	0.95
F_4W - F_SED	XP_038938444.1_S405	muscular LMNA-interacting protein	Mlip	681849	A0A096MJS3, A0A8I5Y544, A0A8I5ZL83, A0A8I5ZRC1, A0A8I6A8U5, A0A8I6AMD7, A0A8I6ARD4, A0A8L2UP94	1590513	0.1	-0.05	0.431	15.63	0.423	0.67	0.95
F_4W - F_SED	XP_038938444.1_S419	muscular LMNA-interacting protein	Mlip	681849	A0A096MJS3, A0A8I5Y544, A0A8I5ZL83, A0A8I5ZRC1, A0A8I6A8U5, A0A8I6AMD7, A0A8I6ARD4, A0A8L2UP94	1590513	0.6	-0.02	1.903	35.63	1.844	0.065	0.64
F_4W - F_SED	XP_038938444.1_S486	muscular LMNA-interacting protein	Mlip	681849	A0A096MJS3, A0A8I5Y544, A0A8I5ZL83, A0A8I5ZRC1, A0A8I6A8U5, A0A8I6AMD7, A0A8I6ARD4, A0A8L2UP94	1590513	0.27	-0.06	1.653	55.63	1.626	0.1	0.7
F_4W - F_SED	XP_038938444.1_T440	muscular LMNA-interacting protein	Mlip	681849	A0A096MJS3, A0A8I5Y544, A0A8I5ZL83, A0A8I5ZRC1, A0A8I6A8U5, A0A8I6AMD7, A0A8I6ARD4, A0A8L2UP94	1590513	0.64	-0.5	1.126	15.63	1.086	0.28	0.83
F_4W - F_SED	XP_038938444.1_T513	muscular LMNA-interacting protein	Mlip	681849	A0A096MJS3, A0A8I5Y544, A0A8I5ZL83, A0A8I5ZRC1, A0A8I6A8U5, A0A8I6AMD7, A0A8I6ARD4, A0A8L2UP94	1590513	0.55	-0.08	1.75	55.63	1.719	0.086	0.67
F_4W - F_SED	XP_038938446.1_S735	muscular LMNA-interacting protein	Mlip	681849	A0A096MJS3, A0A8I5Y544, A0A8I5ZL83, A0A8I5ZRC1, A0A8I6A8U5, A0A8I6AMD7, A0A8I6ARD4, A0A8L2UP94	1590513	0.21	0.07	0.498	25.63	0.492	0.62	0.94
F_4W - F_SED	XP_038938466.1_S1281;S1283	pleckstrin homology domain interacting protein	Phip	315843	F1M3B3	1564964	0.14	-0.24	1.226	55.63	1.212	0.23	0.8
F_4W - F_SED	XP_038938466.1_S1315	pleckstrin homology domain interacting protein	Phip	315843	F1M3B3	1564964	-0.32	0.04	-1.957	55.63	-1.916	0.055	0.62
F_4W - F_SED	XP_038938466.1_S136	pleckstrin homology domain interacting protein	Phip	315843	F1M3B3	1564964	0.18	-0.01	1.217	15.63	1.171	0.24	0.81
F_4W - F_SED	XP_038938466.1_S1784	pleckstrin homology domain interacting protein	Phip	315843	F1M3B3	1564964	-0.01	0.03	-0.124	55.69	-0.123	0.9	0.99
F_4W - F_SED	XP_038938466.1_S674	pleckstrin homology domain interacting protein	Phip	315843	F1M3B3	1564964	-0.11	-0.04	-1.104	45.63	-1.091	0.28	0.83
F_4W - F_SED	XP_038938466.1_S674;S677	pleckstrin homology domain interacting protein	Phip	315843	F1M3B3	1564964	-0.51	0.32	-2.017	15.63	-1.872	0.061	0.63
F_4W - F_SED	XP_038938466.1_S676;S677	pleckstrin homology domain interacting protein	Phip	315843	F1M3B3	1564964	-0.2	-0.01	-1.603	15.63	-1.518	0.13	0.73
F_4W - F_SED	XP_038938466.1_S679	pleckstrin homology domain interacting protein	Phip	315843	F1M3B3	1564964	-0.4	-0.04	-2.034	25.63	-1.94	0.052	0.61
F_4W - F_SED	XP_038938466.1_S879;S880;S881	pleckstrin homology domain interacting protein	Phip	315843	F1M3B3	1564964	0.13	-0.55	0.535	45.63	0.532	0.59	0.93
F_4W - F_SED	XP_038938466.1_T678;S679	pleckstrin homology domain interacting protein	Phip	315843	F1M3B3	1564964	0.03	0.09	0.159	15.63	0.156	0.88	0.99
F_4W - F_SED	XP_038938466.1_Y1316	pleckstrin homology domain interacting protein	Phip	315843	F1M3B3	1564964	-0.33	0.12	-2.074	45.63	-2.017	0.044	0.59
F_4W - F_SED	XP_038938472.1_S1046	inhibitor of Bruton tyrosine kinase	Ibtk	315858	A0A8I5ZUJ7, D3ZH46	1311697	0.01	-0.09	0.087	55.68	0.087	0.93	0.99
F_4W - F_SED	XP_038938472.1_S1197	inhibitor of Bruton tyrosine kinase	Ibtk	315858	A0A8I5ZUJ7, D3ZH46	1311697	-0.04	0	-0.292	35.63	-0.29	0.77	0.97
F_4W - F_SED	XP_038938472.1_S994	inhibitor of Bruton tyrosine kinase	Ibtk	315858	A0A8I5ZUJ7, D3ZH46	1311697	-0.17	0.05	-1.715	45.63	-1.679	0.093	0.68
F_4W - F_SED	XP_038938472.1_Y997	inhibitor of Bruton tyrosine kinase	Ibtk	315858	A0A8I5ZUJ7, D3ZH46	1311697	-0.1	0.08	-0.841	45.63	-0.833	0.4	0.88
F_4W - F_SED	XP_038938494.1_S245		LOC102551788	102551788			0.01	-0.03	0.09	55.63	0.09	0.93	0.99
F_4W - F_SED	XP_038938515.1_S1263	DNA topoisomerase II binding protein 1	Topbp1	315969	A0A8I6GFZ6, A0A8I6GM39, D3ZRG0	1562949	-0.09	-0.05	-0.666	55.63	-0.662	0.51	0.91
F_4W - F_SED	XP_038938515.1_S843	DNA topoisomerase II binding protein 1	Topbp1	315969	A0A8I6GFZ6, A0A8I6GM39, D3ZRG0	1562949	-0.04	0.08	-0.524	45.69	-0.521	0.6	0.94
F_4W - F_SED	XP_038938515.1_S941	DNA topoisomerase II binding protein 1	Topbp1	315969	A0A8I6GFZ6, A0A8I6GM39, D3ZRG0	1562949	0.04	-0.26	0.44	45.69	0.437	0.66	0.95
F_4W - F_SED	XP_038938515.1_T1282	DNA topoisomerase II binding protein 1	Topbp1	315969	A0A8I6GFZ6, A0A8I6GM39, D3ZRG0	1562949	-0.13	0.11	-0.873	25.63	-0.859	0.39	0.88
F_4W - F_SED	XP_038938543.1_S100	protein phosphatase, Mg2+/Mn2+ dependent, 1M	Ppm1m	686298	A0A8I5ZKD9, M0R7Q8	1584266	-0.21	0.53	-1.348	45.63	-1.328	0.18	0.78
F_4W - F_SED	XP_038938543.1_S97	protein phosphatase, Mg2+/Mn2+ dependent, 1M	Ppm1m	686298	A0A8I5ZKD9, M0R7Q8	1584266	-0.21	-0.21	-1.152	35.63	-1.134	0.26	0.82
F_4W - F_SED	XP_038938548.1_S107		Rbm15b	315988			-0.03	0.12	-0.377	55.63	-0.375	0.71	0.96
F_4W - F_SED	XP_038938548.1_S107;S111		Rbm15b	315988			-0.06	-0.12	-0.984	45.69	-0.974	0.33	0.85
F_4W - F_SED	XP_038938548.1_S144		Rbm15b	315988			0.02	-0.03	0.191	35.63	0.19	0.85	0.98
F_4W - F_SED	XP_038938548.1_S229		Rbm15b	315988			-0.21	0	-1.755	55.63	-1.724	0.085	0.67
F_4W - F_SED	XP_038938548.1_S229;T234		Rbm15b	315988			-0.13	-0.05	-0.725	45.63	-0.719	0.47	0.9
F_4W - F_SED	XP_038938548.1_S229;T241		Rbm15b	315988			0.12	0.59	0.795	35.64	0.786	0.43	0.89
F_4W - F_SED	XP_038938548.1_S261;S263		Rbm15b	315988			-0.13	0.09	-1.057	25.63	-1.036	0.3	0.84
F_4W - F_SED	XP_038938548.1_S263		Rbm15b	315988			0	0.06	-0.017	55.69	-0.017	0.99	1
F_4W - F_SED	XP_038938548.1_S536		Rbm15b	315988			-0.28	0.05	-1.688	35.63	-1.644	0.1	0.69
F_4W - F_SED	XP_038938548.1_S559		Rbm15b	315988			-0.22	-0.01	-1.47	55.63	-1.449	0.15	0.74
F_4W - F_SED	XP_038938548.1_S606		Rbm15b	315988			-0.11	0.04	-1.743	55.69	-1.712	0.087	0.67
F_4W - F_SED	XP_038938548.1_S656		Rbm15b	315988			0.41	0.26	1.749	15.63	1.645	0.1	0.69
F_4W - F_SED	XP_038938548.1_T234		Rbm15b	315988			-0.02	-0.02	-0.241	55.69	-0.24	0.81	0.98
F_4W - F_SED	XP_038938548.1_T241		Rbm15b	315988			0.2	0.12	1.855	25.69	1.78	0.075	0.66
F_4W - F_SED	XP_038938548.1_T529		Rbm15b	315988			-0.05	0.09	-0.762	55.69	-0.756	0.45	0.9
F_4W - F_SED	XP_038938589.1_S636	ALS2 C-terminal like	Als2cl	316017	A0A8I6AEV4, D3ZG75	1305208	0.04	-0.51	0.286	45.69	0.284	0.78	0.97
F_4W - F_SED	XP_038938606.1_S203	oxysterol binding protein-like 10	Osbpl10	316039	A0A8I6AGA5, F1LWM8	1561652	-0.2	0.03	-1.607	55.63	-1.581	0.11	0.71
F_4W - F_SED	XP_038938606.1_S211	oxysterol binding protein-like 10	Osbpl10	316039	A0A8I6AGA5, F1LWM8	1561652	-0.28	0.01	-1.539	45.63	-1.511	0.13	0.73
F_4W - F_SED	XP_038938606.1_S225	oxysterol binding protein-like 10	Osbpl10	316039	A0A8I6AGA5, F1LWM8	1561652	-0.11	-0.3	-0.531	15.63	-0.521	0.6	0.94
F_4W - F_SED	XP_038938606.1_S32	oxysterol binding protein-like 10	Osbpl10	316039	A0A8I6AGA5, F1LWM8	1561652	0.08	0.16	0.659	35.63	0.652	0.51	0.91
F_4W - F_SED	XP_038938606.1_Y236	oxysterol binding protein-like 10	Osbpl10	316039	A0A8I6AGA5, F1LWM8	1561652	-0.29	0.09	-3.124	35.69	-2.917	0.0035	0.34
F_4W - F_SED	XP_038938625.1_S118	eomesodermin	Eomes	316052	D3ZY52	1359706	0.04	-0.08	0.516	55.69	0.513	0.61	0.94
F_4W - F_SED	XP_038938625.1_S618	eomesodermin	Eomes	316052	D3ZY52	1359706	0.01	0.04	0.087	25.63	0.086	0.93	0.99
F_4W - F_SED	XP_038938667.1_S1159;S1162;T1163	natural killer cell triggering receptor	Nktr	100364165	A0A8I6A540, A0A8I6ASY2, A0A8I6GB94, A0A8I6GFP2, M0R991	2321593	-0.03	-0.02	-0.241	55.63	-0.239	0.81	0.98
F_4W - F_SED	XP_038938667.1_S1201	natural killer cell triggering receptor	Nktr	100364165	A0A8I6A540, A0A8I6ASY2, A0A8I6GB94, A0A8I6GFP2, M0R991	2321593	-0.18	0.22	-1.86	55.63	-1.824	0.068	0.64
F_4W - F_SED	XP_038938667.1_S1201;S1210	natural killer cell triggering receptor	Nktr	100364165	A0A8I6A540, A0A8I6ASY2, A0A8I6GB94, A0A8I6GFP2, M0R991	2321593	-0.17	-0.03	-1.234	35.63	-1.213	0.23	0.8
F_4W - F_SED	XP_038938667.1_S1201;S1214	natural killer cell triggering receptor	Nktr	100364165	A0A8I6A540, A0A8I6ASY2, A0A8I6GB94, A0A8I6GFP2, M0R991	2321593	0.1	0.18	1.008	55.63	0.999	0.32	0.85
F_4W - F_SED	XP_038938667.1_S1210	natural killer cell triggering receptor	Nktr	100364165	A0A8I6A540, A0A8I6ASY2, A0A8I6GB94, A0A8I6GFP2, M0R991	2321593	0.14	0.26	0.744	15.63	0.726	0.47	0.9
F_4W - F_SED	XP_038938667.1_S1210;S1214	natural killer cell triggering receptor	Nktr	100364165	A0A8I6A540, A0A8I6ASY2, A0A8I6GB94, A0A8I6GFP2, M0R991	2321593	0.31	-0.1	1.945	15.63	1.812	0.07	0.65
F_4W - F_SED	XP_038938667.1_S1257	natural killer cell triggering receptor	Nktr	100364165	A0A8I6A540, A0A8I6ASY2, A0A8I6GB94, A0A8I6GFP2, M0R991	2321593	-0.11	-0.14	-1.583	55.69	-1.558	0.12	0.72
F_4W - F_SED	XP_038938667.1_S314	natural killer cell triggering receptor	Nktr	100364165	A0A8I6A540, A0A8I6ASY2, A0A8I6GB94, A0A8I6GFP2, M0R991	2321593	-0.14	-0.15	-1.188	45.63	-1.172	0.24	0.81
F_4W - F_SED	XP_038938667.1_S530	natural killer cell triggering receptor	Nktr	100364165	A0A8I6A540, A0A8I6ASY2, A0A8I6GB94, A0A8I6GFP2, M0R991	2321593	-0.05	0.14	-0.524	55.63	-0.521	0.6	0.94
F_4W - F_SED	XP_038938667.1_S671	natural killer cell triggering receptor	Nktr	100364165	A0A8I6A540, A0A8I6ASY2, A0A8I6GB94, A0A8I6GFP2, M0R991	2321593	0.1	-0.04	1.44	55.69	1.421	0.16	0.75
F_4W - F_SED	XP_038938667.1_S834;S835;T838	natural killer cell triggering receptor	Nktr	100364165	A0A8I6A540, A0A8I6ASY2, A0A8I6GB94, A0A8I6GFP2, M0R991	2321593	0.28	0.22	1.576	35.63	1.539	0.12	0.72
F_4W - F_SED	XP_038938667.1_S835;T838	natural killer cell triggering receptor	Nktr	100364165	A0A8I6A540, A0A8I6ASY2, A0A8I6GB94, A0A8I6GFP2, M0R991	2321593	0.01	0.24	0.032	35.63	0.032	0.97	1
F_4W - F_SED	XP_038938667.1_S867	natural killer cell triggering receptor	Nktr	100364165	A0A8I6A540, A0A8I6ASY2, A0A8I6GB94, A0A8I6GFP2, M0R991	2321593	-0.04	0.01	-0.295	15.69	-0.29	0.77	0.97
F_4W - F_SED	XP_038938667.1_S931	natural killer cell triggering receptor	Nktr	100364165	A0A8I6A540, A0A8I6ASY2, A0A8I6GB94, A0A8I6GFP2, M0R991	2321593	0.01	-0.03	0.156	55.69	0.156	0.88	0.99
F_4W - F_SED	XP_038938667.1_S949	natural killer cell triggering receptor	Nktr	100364165	A0A8I6A540, A0A8I6ASY2, A0A8I6GB94, A0A8I6GFP2, M0R991	2321593	0.11	-0.03	0.67	25.63	0.661	0.51	0.91
F_4W - F_SED	XP_038938667.1_T312;S314	natural killer cell triggering receptor	Nktr	100364165	A0A8I6A540, A0A8I6ASY2, A0A8I6GB94, A0A8I6GFP2, M0R991	2321593	-0.25	0.02	-1.682	15.63	-1.587	0.11	0.71
F_4W - F_SED	XP_038938667.1_T838	natural killer cell triggering receptor	Nktr	100364165	A0A8I6A540, A0A8I6ASY2, A0A8I6GB94, A0A8I6GFP2, M0R991	2321593	-0.09	-0.16	-0.508	45.63	-0.505	0.61	0.94
F_4W - F_SED	XP_038938679.1_S294	coiled-coil domain containing 13	Ccdc13	686091	A0A8I6AFB0, M0R4S7	1586605	0.12	-0.21	1.025	35.69	1.01	0.31	0.84
F_4W - F_SED	XP_038938679.1_S470	coiled-coil domain containing 13	Ccdc13	686091	A0A8I6AFB0, M0R4S7	1586605	-0.13	0.08	-0.806	45.63	-0.799	0.42	0.89
F_4W - F_SED	XP_038938679.1_S513;S527	coiled-coil domain containing 13	Ccdc13	686091	A0A8I6AFB0, M0R4S7	1586605	-0.13	-0.1	-0.706	15.63	-0.689	0.49	0.91
F_4W - F_SED	XP_038938679.1_S522	coiled-coil domain containing 13	Ccdc13	686091	A0A8I6AFB0, M0R4S7	1586605	0	0.18	-0.004	55.63	-0.004	1	1
F_4W - F_SED	XP_038938679.1_S527	coiled-coil domain containing 13	Ccdc13	686091	A0A8I6AFB0, M0R4S7	1586605	0.07	0.24	0.454	55.63	0.452	0.65	0.95
F_4W - F_SED	XP_038938679.1_T516	coiled-coil domain containing 13	Ccdc13	686091	A0A8I6AFB0, M0R4S7	1586605	0.21	0.13	1.721	35.63	1.675	0.094	0.68
F_4W - F_SED	XP_038938679.1_T526	coiled-coil domain containing 13	Ccdc13	686091	A0A8I6AFB0, M0R4S7	1586605	-0.39	-0.11	-1.644	15.63	-1.554	0.12	0.72
F_4W - F_SED	XP_038938700.1_S675	anoctamin 10	Ano10	301111	A0A8I5ZUI2, A0A8I5ZY82, A0A8I5ZYV6, A0A8I6A4Y6, D3ZF54	1308260	0.66	0.02	2.288	25.63	2.162	0.031	0.55
F_4W - F_SED	XP_038938719.1_S138		Kri1	687183			-0.06	0.24	-0.639	55.63	-0.635	0.53	0.92
F_4W - F_SED	XP_038938719.1_S138;S142		Kri1	687183			0.13	0.17	1.766	55.69	1.735	0.083	0.67
F_4W - F_SED	XP_038938719.1_S276		Kri1	687183			0.05	-0.04	0.258	25.63	0.255	0.8	0.97
F_4W - F_SED	XP_038938719.1_S276;S277		Kri1	687183			-0.28	0.16	-1.121	15.63	-1.082	0.28	0.83
F_4W - F_SED	XP_038938719.1_S601		Kri1	687183			0.1	-0.25	0.685	45.63	0.679	0.5	0.91
F_4W - F_SED	XP_038938719.1_T598		Kri1	687183			0.14	-0.28	0.601	15.63	0.588	0.56	0.93
F_4W - F_SED	XP_038938719.1_T637		Kri1	687183			-0.04	-0.09	-0.425	45.63	-0.422	0.67	0.95
F_4W - F_SED	XP_038938731.1_S92;S93		Muc16	315451			-0.13	0.24	-1.59	45.69	-1.56	0.12	0.71
F_4W - F_SED	XP_038938751.1_S49	RAR-related orphan receptor A	Rora	300807	A0A8I6A803, F1LZZ3	1308419	-0.38	0.55	-1.247	25.63	-1.217	0.22	0.8
F_4W - F_SED	XP_038938751.1_T202	RAR-related orphan receptor A	Rora	300807	A0A8I6A803, F1LZZ3	1308419	-0.07	0.08	-0.326	15.63	-0.32	0.75	0.96
F_4W - F_SED	XP_038938751.1_Y203	RAR-related orphan receptor A	Rora	300807	A0A8I6A803, F1LZZ3	1308419	-0.15	0.02	-0.816	15.63	-0.795	0.43	0.89
F_4W - F_SED	XP_038938773.1_S5		Rbms3	680726			-0.02	0	-0.277	55.69	-0.275	0.78	0.97
F_4W - F_SED	XP_038938836.1_S274	thyroid hormone receptor interactor 10	Trip10	116717	A0A0G2K7Y5, A0A8I5ZXK3, A0A8I6A4V0, A0A8I6AQN3	621145	-0.05	0.08	-0.535	55.63	-0.532	0.59	0.93
F_4W - F_SED	XP_038938836.1_S274;S288	thyroid hormone receptor interactor 10	Trip10	116717	A0A0G2K7Y5, A0A8I5ZXK3, A0A8I6A4V0, A0A8I6AQN3	621145	-0.22	0.25	-1.516	35.63	-1.482	0.14	0.74
F_4W - F_SED	XP_038938836.1_S296	thyroid hormone receptor interactor 10	Trip10	116717	A0A0G2K7Y5, A0A8I5ZXK3, A0A8I6A4V0, A0A8I6AQN3	621145	0.24	0.21	1.601	15.69	1.517	0.13	0.73
F_4W - F_SED	XP_038938836.1_S296;S298	thyroid hormone receptor interactor 10	Trip10	116717	A0A0G2K7Y5, A0A8I5ZXK3, A0A8I6A4V0, A0A8I6AQN3	621145	0.08	0.02	1.06	55.67	1.05	0.29	0.84
F_4W - F_SED	XP_038938836.1_S296;S299	thyroid hormone receptor interactor 10	Trip10	116717	A0A0G2K7Y5, A0A8I5ZXK3, A0A8I6A4V0, A0A8I6AQN3	621145	-0.01	0.16	-0.032	35.63	-0.032	0.97	1
F_4W - F_SED	XP_038938836.1_S298;S299	thyroid hormone receptor interactor 10	Trip10	116717	A0A0G2K7Y5, A0A8I5ZXK3, A0A8I6A4V0, A0A8I6AQN3	621145	-0.26	0.11	-1.384	25.63	-1.346	0.18	0.77
F_4W - F_SED	XP_038938836.1_S299	thyroid hormone receptor interactor 10	Trip10	116717	A0A0G2K7Y5, A0A8I5ZXK3, A0A8I6A4V0, A0A8I6AQN3	621145	-0.26	0.04	-1.748	45.63	-1.711	0.087	0.67
F_4W - F_SED	XP_038938836.1_S299;T302	thyroid hormone receptor interactor 10	Trip10	116717	A0A0G2K7Y5, A0A8I5ZXK3, A0A8I6A4V0, A0A8I6AQN3	621145	0.22	0.01	2.453	45.63	2.364	0.018	0.49
F_4W - F_SED	XP_038938836.1_S335;S351	thyroid hormone receptor interactor 10	Trip10	116717	A0A0G2K7Y5, A0A8I5ZXK3, A0A8I6A4V0, A0A8I6AQN3	621145	-0.11	0.42	-0.466	15.63	-0.457	0.65	0.95
F_4W - F_SED	XP_038938836.1_S351	thyroid hormone receptor interactor 10	Trip10	116717	A0A0G2K7Y5, A0A8I5ZXK3, A0A8I6A4V0, A0A8I6AQN3	621145	-0.17	0.08	-1.203	25.63	-1.175	0.24	0.81
F_4W - F_SED	XP_038938836.1_S507	thyroid hormone receptor interactor 10	Trip10	116717	A0A0G2K7Y5, A0A8I5ZXK3, A0A8I6A4V0, A0A8I6AQN3	621145	-0.03	-0.37	-0.156	35.64	-0.155	0.88	0.99
F_4W - F_SED	XP_038938836.1_T302	thyroid hormone receptor interactor 10	Trip10	116717	A0A0G2K7Y5, A0A8I5ZXK3, A0A8I6A4V0, A0A8I6AQN3	621145	0.06	0.06	0.779	55.69	0.774	0.44	0.89
F_4W - F_SED	XP_038938940.1_S1336	adhesion G protein-coupled receptor F5	Adgrf5	245977	A0A0G2JZZ0, A0A8I6AR34, Q9WVT0	621679	-0.07	0.01	-0.451	25.63	-0.446	0.66	0.95
F_4W - F_SED	XP_038938940.1_S1338	adhesion G protein-coupled receptor F5	Adgrf5	245977	A0A0G2JZZ0, A0A8I6AR34, Q9WVT0	621679	-0.03	0.14	-0.223	45.63	-0.222	0.82	0.98
F_4W - F_SED	XP_038938940.1_S1338;T1343	adhesion G protein-coupled receptor F5	Adgrf5	245977	A0A0G2JZZ0, A0A8I6AR34, Q9WVT0	621679	-0.13	-0.29	-0.834	25.68	-0.82	0.41	0.89
F_4W - F_SED	XP_038938940.1_S1349	adhesion G protein-coupled receptor F5	Adgrf5	245977	A0A0G2JZZ0, A0A8I6AR34, Q9WVT0	621679	0.31	0.25	2.153	35.63	2.073	0.038	0.57
F_4W - F_SED	XP_038938940.1_S1350	adhesion G protein-coupled receptor F5	Adgrf5	245977	A0A0G2JZZ0, A0A8I6AR34, Q9WVT0	621679	0.2	0.19	2.111	45.69	2.051	0.04	0.58
F_4W - F_SED	XP_038938940.1_T1343	adhesion G protein-coupled receptor F5	Adgrf5	245977	A0A0G2JZZ0, A0A8I6AR34, Q9WVT0	621679	-0.04	0.08	-0.58	55.69	-0.577	0.56	0.93
F_4W - F_SED	XP_038938940.1_T1343;S1350	adhesion G protein-coupled receptor F5	Adgrf5	245977	A0A0G2JZZ0, A0A8I6AR34, Q9WVT0	621679	0.15	0.02	1.502	45.63	1.476	0.14	0.74
F_4W - F_SED	XP_038938943.1_S686	neuronal guanine nucleotide exchange factor	Ngef	246217	A0A8I5ZSE2, A0A8I6ADY5, G3V856	1309055	-0.13	0.03	-0.679	15.63	-0.664	0.51	0.91
F_4W - F_SED	XP_038939092.1_S1114	phospholipase C-like 2	Plcl2	301173	A0A8I5ZYT1, F1M324	1305941	-0.09	-0.17	-0.73	45.63	-0.724	0.47	0.9
F_4W - F_SED	XP_038939092.1_S16	phospholipase C-like 2	Plcl2	301173	A0A8I5ZYT1, F1M324	1305941	0.06	0.22	0.468	35.63	0.464	0.64	0.94
F_4W - F_SED	XP_038939092.1_S87	phospholipase C-like 2	Plcl2	301173	A0A8I5ZYT1, F1M324	1305941	-0.03	0.02	-0.25	25.63	-0.247	0.8	0.97
F_4W - F_SED	XP_038939092.1_T585	phospholipase C-like 2	Plcl2	301173	A0A8I5ZYT1, F1M324	1305941	0	0.02	-0.01	55.69	-0.01	0.99	1
F_4W - F_SED	XP_038939136.1_S347		Ptpn18	301333			-0.32	-0.04	-1.849	35.63	-1.794	0.073	0.65
F_4W - F_SED	XP_038939136.1_S399		Ptpn18	301333			0.08	0.45	0.395	45.63	0.393	0.69	0.96
F_4W - F_SED	XP_038939136.1_T401		Ptpn18	301333			-0.05	0.01	-0.345	55.63	-0.344	0.73	0.96
F_4W - F_SED	XP_038939183.1_S835		Map4k4	301363			0	0.23	0.011	35.63	0.011	0.99	1
F_4W - F_SED	XP_038939222.1_S21		Eef1akmt2	361664			0.01	-0.11	0.161	55.69	0.16	0.87	0.98
F_4W - F_SED	XP_038939258.1_S1002;S1003		Tns1	301509			-0.12	0.05	-1.166	55.63	-1.154	0.25	0.81
F_4W - F_SED	XP_038939258.1_S1012		Tns1	301509			-0.01	0.24	-0.069	35.63	-0.068	0.95	0.99
F_4W - F_SED	XP_038939258.1_S1029;S1032		Tns1	301509			0.04	0.09	0.385	25.69	0.381	0.7	0.96
F_4W - F_SED	XP_038939258.1_S1029;S1032;T1034		Tns1	301509			0.04	0.06	0.487	55.68	0.485	0.63	0.94
F_4W - F_SED	XP_038939258.1_S1029;T1031;S1032		Tns1	301509			0.13	0.09	0.859	15.69	0.836	0.4	0.88
F_4W - F_SED	XP_038939258.1_S1032		Tns1	301509			0	0.12	0.054	55.63	0.054	0.96	1
F_4W - F_SED	XP_038939258.1_S1032;T1034		Tns1	301509			-0.05	0.22	-0.378	55.63	-0.376	0.71	0.96
F_4W - F_SED	XP_038939258.1_S1066		Tns1	301509			-0.13	0.2	-0.951	55.63	-0.943	0.35	0.86
F_4W - F_SED	XP_038939258.1_S1069		Tns1	301509			-0.55	-0.02	-2.185	55.63	-2.13	0.033	0.56
F_4W - F_SED	XP_038939258.1_S1075		Tns1	301509			-0.22	-0.07	-0.913	35.63	-0.901	0.37	0.87
F_4W - F_SED	XP_038939258.1_S1077		Tns1	301509			0.08	0.64	0.593	35.69	0.588	0.56	0.93
F_4W - F_SED	XP_038939258.1_S1079		Tns1	301509			-0.15	0.12	-1.137	15.68	-1.097	0.27	0.83
F_4W - F_SED	XP_038939258.1_S1101		Tns1	301509			-0.05	0.07	-0.531	55.63	-0.528	0.6	0.93
F_4W - F_SED	XP_038939258.1_S1101;S1109		Tns1	301509			-0.09	-0.01	-0.989	55.63	-0.98	0.33	0.85
F_4W - F_SED	XP_038939258.1_S1101;S1109;S1117		Tns1	301509			-0.27	0.15	-2.152	45.63	-2.089	0.037	0.57
F_4W - F_SED	XP_038939258.1_S1101;S1109;T1113		Tns1	301509			0.01	0.43	0.092	35.63	0.091	0.93	0.99
F_4W - F_SED	XP_038939258.1_S1101;S1114		Tns1	301509			-0.06	0.1	-0.49	55.63	-0.488	0.63	0.94
F_4W - F_SED	XP_038939258.1_S1101;S1114;S1117		Tns1	301509			-0.08	0.08	-0.43	35.63	-0.427	0.67	0.95
F_4W - F_SED	XP_038939258.1_S1101;S1117		Tns1	301509			0.05	0.17	0.301	45.63	0.3	0.76	0.97
F_4W - F_SED	XP_038939258.1_S1101;T1113;S1114		Tns1	301509			-0.24	-0.05	-0.742	15.63	-0.724	0.47	0.9
F_4W - F_SED	XP_038939258.1_S1101;Y1105;S1128		Tns1	301509			-0.69	-0.17	-2.188	15.63	-2.012	0.044	0.59
F_4W - F_SED	XP_038939258.1_S1109		Tns1	301509			-0.04	0.15	-0.481	55.69	-0.478	0.63	0.94
F_4W - F_SED	XP_038939258.1_S1109;S1114		Tns1	301509			-0.16	0.1	-1.538	55.63	-1.516	0.13	0.73
F_4W - F_SED	XP_038939258.1_S1109;S1114;S1117		Tns1	301509			0	0.37	0.002	35.63	0.002	1	1
F_4W - F_SED	XP_038939258.1_S1109;S1117		Tns1	301509			-0.11	0.04	-0.82	35.63	-0.811	0.42	0.89
F_4W - F_SED	XP_038939258.1_S1109;T1113;S1114		Tns1	301509			-0.14	0	-0.94	55.63	-0.932	0.35	0.86
F_4W - F_SED	XP_038939258.1_S1114		Tns1	301509			0.13	0.32	0.975	55.63	0.967	0.33	0.85
F_4W - F_SED	XP_038939258.1_S1114;S1117		Tns1	301509			-0.17	-0.03	-0.789	55.63	-0.784	0.43	0.89
F_4W - F_SED	XP_038939258.1_S1117		Tns1	301509			-0.08	0.1	-0.575	55.63	-0.572	0.57	0.93
F_4W - F_SED	XP_038939258.1_S1117;S1122		Tns1	301509			0.11	-0.12	0.826	55.63	0.82	0.41	0.89
F_4W - F_SED	XP_038939258.1_S1117;S1122;S1128		Tns1	301509			-0.1	-0.1	-0.993	45.67	-0.982	0.33	0.85
F_4W - F_SED	XP_038939258.1_S1117;S1128		Tns1	301509			0.07	-0.19	0.256	35.63	0.254	0.8	0.97
F_4W - F_SED	XP_038939258.1_S1122		Tns1	301509			0.06	-0.01	0.552	55.63	0.548	0.58	0.93
F_4W - F_SED	XP_038939258.1_S1162		Tns1	301509			-0.11	-0.16	-1.37	55.69	-1.353	0.18	0.77
F_4W - F_SED	XP_038939258.1_S1162;S1165		Tns1	301509			-0.18	0.08	-1.481	25.63	-1.437	0.15	0.75
F_4W - F_SED	XP_038939258.1_S1164		Tns1	301509			-0.01	0.09	-0.16	55.63	-0.159	0.87	0.98
F_4W - F_SED	XP_038939258.1_S1164;S1165		Tns1	301509			0	0	0.032	55.63	0.032	0.97	1
F_4W - F_SED	XP_038939258.1_S1165		Tns1	301509			0.08	0.09	0.724	55.63	0.719	0.47	0.9
F_4W - F_SED	XP_038939258.1_S1165;S1173		Tns1	301509			-0.01	-0.19	-0.043	15.63	-0.043	0.97	1
F_4W - F_SED	XP_038939258.1_S1169		Tns1	301509			0.03	-0.03	0.476	55.69	0.474	0.64	0.94
F_4W - F_SED	XP_038939258.1_S1169;S1173		Tns1	301509			0.15	0.11	0.748	15.63	0.73	0.47	0.9
F_4W - F_SED	XP_038939258.1_S1173		Tns1	301509			0.01	-0.14	0.167	55.69	0.166	0.87	0.98
F_4W - F_SED	XP_038939258.1_S1248		Tns1	301509			-0.19	0.45	-1.176	35.63	-1.156	0.25	0.81
F_4W - F_SED	XP_038939258.1_S1250		Tns1	301509			-0.01	0.23	-0.123	55.63	-0.123	0.9	0.99
F_4W - F_SED	XP_038939258.1_S1250;T1261		Tns1	301509			-0.09	-0.03	-0.505	15.63	-0.495	0.62	0.94
F_4W - F_SED	XP_038939258.1_S1271		Tns1	301509			-0.07	-0.22	-0.485	25.69	-0.479	0.63	0.94
F_4W - F_SED	XP_038939258.1_S1276		Tns1	301509			0.23	-0.08	2.643	55.66	2.554	0.011	0.43
F_4W - F_SED	XP_038939258.1_S1276;S1282		Tns1	301509			0.21	-0.22	0.899	15.63	0.873	0.38	0.87
F_4W - F_SED	XP_038939258.1_S1276;S1286		Tns1	301509			0.14	-0.43	0.589	15.69	0.576	0.56	0.93
F_4W - F_SED	XP_038939258.1_S1282		Tns1	301509			0.1	-0.12	1.538	55.69	1.515	0.13	0.73
F_4W - F_SED	XP_038939258.1_S1282;S1286		Tns1	301509			0.11	-0.04	0.891	45.63	0.882	0.38	0.87
F_4W - F_SED	XP_038939258.1_S1286		Tns1	301509			0.14	0.15	1.254	35.63	1.232	0.22	0.8
F_4W - F_SED	XP_038939258.1_S1289		Tns1	301509			-0.02	0.26	-0.155	45.63	-0.154	0.88	0.99
F_4W - F_SED	XP_038939258.1_S1291		Tns1	301509			0.23	-0.12	2.236	45.63	2.166	0.03	0.55
F_4W - F_SED	XP_038939258.1_S1393		Tns1	301509			0.17	0.03	2.033	55.64	1.987	0.047	0.6
F_4W - F_SED	XP_038939258.1_S1410		Tns1	301509			0.27	0.03	1.362	55.63	1.345	0.18	0.77
F_4W - F_SED	XP_038939258.1_S1410;S1414		Tns1	301509			0.13	0.07	0.759	35.63	0.75	0.45	0.9
F_4W - F_SED	XP_038939258.1_S1414		Tns1	301509			0	0.1	-0.032	55.63	-0.032	0.97	1
F_4W - F_SED	XP_038939258.1_S1432		Tns1	301509			-0.08	0.19	-0.381	25.63	-0.377	0.71	0.96
F_4W - F_SED	XP_038939258.1_S1444		Tns1	301509			-0.08	0.32	-0.392	55.63	-0.39	0.7	0.96
F_4W - F_SED	XP_038939258.1_S1454		Tns1	301509			-0.35	-0.28	-1.584	35.63	-1.547	0.12	0.72
F_4W - F_SED	XP_038939258.1_S1462		Tns1	301509			-0.05	0.14	-0.284	55.63	-0.282	0.78	0.97
F_4W - F_SED	XP_038939258.1_S1470		Tns1	301509			0.28	0.07	1.164	55.63	1.151	0.25	0.81
F_4W - F_SED	XP_038939258.1_S1486		Tns1	301509			-0.18	-0.19	-0.643	25.63	-0.635	0.53	0.92
F_4W - F_SED	XP_038939258.1_S1487		Tns1	301509			0.25	0.04	1.967	25.63	1.88	0.06	0.63
F_4W - F_SED	XP_038939258.1_S1495		Tns1	301509			-0.14	0.16	-1.243	55.63	-1.229	0.22	0.8
F_4W - F_SED	XP_038939258.1_S1498		Tns1	301509			0	0.13	-0.023	55.68	-0.023	0.98	1
F_4W - F_SED	XP_038939258.1_S1508		Tns1	301509			0.46	0.09	2.025	35.63	1.957	0.05	0.61
F_4W - F_SED	XP_038939258.1_S1508;S1515		Tns1	301509			0.29	0.06	1.018	15.63	0.986	0.32	0.85
F_4W - F_SED	XP_038939258.1_S1510		Tns1	301509			-0.06	0.1	-0.469	55.63	-0.466	0.64	0.94
F_4W - F_SED	XP_038939258.1_S1510;S1515		Tns1	301509			0.11	0.14	1.098	55.63	1.087	0.28	0.83
F_4W - F_SED	XP_038939258.1_S1510;S1517		Tns1	301509			0.01	-0.05	0.041	45.63	0.041	0.97	1
F_4W - F_SED	XP_038939258.1_S1515		Tns1	301509			0.06	0.26	0.392	55.63	0.39	0.7	0.96
F_4W - F_SED	XP_038939258.1_S1515;S1517		Tns1	301509			0	0.24	0.016	45.63	0.016	0.99	1
F_4W - F_SED	XP_038939258.1_S1515;T1529		Tns1	301509			-0.51	-0.13	-1.231	15.63	-1.183	0.24	0.81
F_4W - F_SED	XP_038939258.1_S1517		Tns1	301509			0.01	0.15	0.103	55.63	0.102	0.92	0.99
F_4W - F_SED	XP_038939258.1_S1517;T1529		Tns1	301509			0.13	0.2	1.042	55.63	1.032	0.3	0.84
F_4W - F_SED	XP_038939258.1_S1517;Y1524		Tns1	301509			0.12	-0.25	0.953	24.69	0.935	0.35	0.86
F_4W - F_SED	XP_038939258.1_S1528		Tns1	301509			0	-0.03	-0.009	55.63	-0.009	0.99	1
F_4W - F_SED	XP_038939258.1_S1538		Tns1	301509			-0.14	0.11	-0.999	55.63	-0.99	0.32	0.85
F_4W - F_SED	XP_038939258.1_S1538;S1542;Y1546		Tns1	301509			0.46	0.24	2.474	15.63	2.238	0.025	0.53
F_4W - F_SED	XP_038939258.1_S1538;Y1546		Tns1	301509			0.2	0.11	1.507	45.63	1.48	0.14	0.74
F_4W - F_SED	XP_038939258.1_S1542		Tns1	301509			0	-0.07	0.012	55.63	0.012	0.99	1
F_4W - F_SED	XP_038939258.1_S1542;S1566		Tns1	301509			-0.05	0.06	-0.243	25.63	-0.24	0.81	0.98
F_4W - F_SED	XP_038939258.1_S1542;S1566;S1570		Tns1	301509			0.03	0.02	0.314	55.63	0.313	0.75	0.97
F_4W - F_SED	XP_038939258.1_S1542;S1570		Tns1	301509			-0.13	-0.04	-1.281	55.63	-1.266	0.21	0.79
F_4W - F_SED	XP_038939258.1_S1542;S1572		Tns1	301509			0.08	0.07	0.789	55.63	0.783	0.43	0.89
F_4W - F_SED	XP_038939258.1_S1542;Y1546		Tns1	301509			0.07	-0.17	0.362	25.63	0.358	0.72	0.96
F_4W - F_SED	XP_038939258.1_S1542;Y1560		Tns1	301509			-0.44	0.09	-3.385	35.63	-3.13	0.0017	0.28
F_4W - F_SED	XP_038939258.1_S1542;Y1560;S1570		Tns1	301509			0.2	0.15	1.114	15.63	1.076	0.28	0.83
F_4W - F_SED	XP_038939258.1_S1542;Y1561;S1570		Tns1	301509			-0.06	-0.3	-0.241	25.63	-0.239	0.81	0.98
F_4W - F_SED	XP_038939258.1_S1542;Y1561;S1572		Tns1	301509			-0.15	-0.02	-1.06	15.63	-1.025	0.31	0.84
F_4W - F_SED	XP_038939258.1_S1544		Tns1	301509			-0.04	-0.02	-0.602	55.69	-0.599	0.55	0.92
F_4W - F_SED	XP_038939258.1_S1544;S1553		Tns1	301509			-0.21	-0.26	-0.765	15.63	-0.746	0.46	0.9
F_4W - F_SED	XP_038939258.1_S1544;S1566		Tns1	301509			0.18	-0.14	0.983	15.63	0.953	0.34	0.86
F_4W - F_SED	XP_038939258.1_S1544;S1570		Tns1	301509			-0.38	-0.03	-1.863	15.63	-1.743	0.081	0.66
F_4W - F_SED	XP_038939258.1_S1544;S1572		Tns1	301509			-0.43	0.13	-1.882	15.63	-1.759	0.079	0.66
F_4W - F_SED	XP_038939258.1_S1544;T1551;S1553		Tns1	301509			-0.33	0.07	-1.917	25.63	-1.835	0.067	0.64
F_4W - F_SED	XP_038939258.1_S1544;Y1546		Tns1	301509			-0.52	-0.04	-2.074	35.63	-2.002	0.045	0.59
F_4W - F_SED	XP_038939258.1_S1544;Y1560		Tns1	301509			-0.08	-0.07	-0.863	55.63	-0.856	0.39	0.88
F_4W - F_SED	XP_038939258.1_S1544;Y1560;S1566		Tns1	301509			0.01	0.06	0.063	35.63	0.062	0.95	0.99
F_4W - F_SED	XP_038939258.1_S1544;Y1561;S1572		Tns1	301509			0.06	0.53	0.371	15.69	0.365	0.72	0.96
F_4W - F_SED	XP_038939258.1_S154		Tns1	301509			0.07	0.01	1.466	55.69	1.446	0.15	0.74
F_4W - F_SED	XP_038939258.1_S1553		Tns1	301509			0.11	0	0.957	45.63	0.947	0.34	0.86
F_4W - F_SED	XP_038939258.1_S1553;S1572		Tns1	301509			-0.15	0.09	-1.07	35.63	-1.054	0.29	0.84
F_4W - F_SED	XP_038939258.1_S1557		Tns1	301509			-0.06	0.06	-0.717	55.64	-0.712	0.48	0.9
F_4W - F_SED	XP_038939258.1_S1557;Y1560		Tns1	301509			-0.01	-0.17	-0.037	25.63	-0.037	0.97	1
F_4W - F_SED	XP_038939258.1_S1565;S1566		Tns1	301509			-0.2	0.13	-1.397	15.63	-1.335	0.18	0.77
F_4W - F_SED	XP_038939258.1_S1566		Tns1	301509			-0.05	-0.05	-0.262	25.63	-0.259	0.8	0.97
F_4W - F_SED	XP_038939258.1_S1566;S1570		Tns1	301509			0.03	0.01	0.326	55.63	0.325	0.75	0.96
F_4W - F_SED	XP_038939258.1_S1566;S1572		Tns1	301509			0.29	-0.23	2.092	35.63	2.017	0.044	0.59
F_4W - F_SED	XP_038939258.1_S156		Tns1	301509			0.03	-0.05	0.384	55.69	0.382	0.7	0.96
F_4W - F_SED	XP_038939258.1_S1570		Tns1	301509			0.07	-0.1	0.874	55.69	0.867	0.39	0.88
F_4W - F_SED	XP_038939258.1_S1572		Tns1	301509			0.19	0	1.959	55.63	1.918	0.055	0.62
F_4W - F_SED	XP_038939258.1_S1582		Tns1	301509			0.21	-0.15	1.725	55.63	1.695	0.09	0.68
F_4W - F_SED	XP_038939258.1_S1594		Tns1	301509			0.2	0.29	1.329	35.63	1.304	0.19	0.78
F_4W - F_SED	XP_038939258.1_S1601		Tns1	301509			-0.05	-0.16	-0.442	55.63	-0.44	0.66	0.95
F_4W - F_SED	XP_038939258.1_S1601;Y1605		Tns1	301509			-0.31	-0.29	-1.634	15.65	-1.545	0.12	0.72
F_4W - F_SED	XP_038939258.1_S1615		Tns1	301509			0.04	0.16	0.273	55.63	0.272	0.79	0.97
F_4W - F_SED	XP_038939258.1_S1615;S1625		Tns1	301509			0	0.2	-0.032	35.63	-0.032	0.97	1
F_4W - F_SED	XP_038939258.1_S1615;S1627		Tns1	301509			-0.09	-0.06	-0.53	15.63	-0.519	0.6	0.94
F_4W - F_SED	XP_038939258.1_S1615;S1628		Tns1	301509			0.03	0.08	0.174	35.63	0.173	0.86	0.98
F_4W - F_SED	XP_038939258.1_S1615;S1631		Tns1	301509			-0.2	0.24	-1.063	15.63	-1.028	0.3	0.84
F_4W - F_SED	XP_038939258.1_S1615;T1629		Tns1	301509			0.05	0.08	0.462	55.63	0.46	0.65	0.95
F_4W - F_SED	XP_038939258.1_S1625		Tns1	301509			0.15	0.09	0.837	55.63	0.831	0.41	0.88
F_4W - F_SED	XP_038939258.1_S1627		Tns1	301509			-0.07	0.1	-0.491	45.63	-0.487	0.63	0.94
F_4W - F_SED	XP_038939258.1_S1628		Tns1	301509			0.24	0.05	1.335	35.63	1.309	0.19	0.78
F_4W - F_SED	XP_038939258.1_S1631		Tns1	301509			0.17	-0.01	1.435	55.63	1.416	0.16	0.75
F_4W - F_SED	XP_038939258.1_S1692		Tns1	301509			0.23	0.08	1.709	55.63	1.68	0.093	0.68
F_4W - F_SED	XP_038939258.1_S1694		Tns1	301509			0.04	0.08	0.481	55.69	0.479	0.63	0.94
F_4W - F_SED	XP_038939258.1_S169		Tns1	301509			0.08	0.01	0.895	45.69	0.887	0.38	0.87
F_4W - F_SED	XP_038939258.1_S1706		Tns1	301509			0.14	-0.24	1.136	25.69	1.111	0.27	0.82
F_4W - F_SED	XP_038939258.1_S1707		Tns1	301509			0.09	-0.07	1.599	55.69	1.574	0.12	0.71
F_4W - F_SED	XP_038939258.1_S171		Tns1	301509			0.1	0.09	1.447	55.69	1.427	0.15	0.75
F_4W - F_SED	XP_038939258.1_S1774		Tns1	301509			-0.08	0.21	-0.759	25.69	-0.747	0.45	0.9
F_4W - F_SED	XP_038939258.1_S1784		Tns1	301509			0.29	-0.08	1.959	35.63	1.896	0.058	0.62
F_4W - F_SED	XP_038939258.1_S1785		Tns1	301509			0.17	-0.12	1.769	55.63	1.737	0.082	0.67
F_4W - F_SED	XP_038939258.1_S1790		Tns1	301509			0.06	-0.12	0.507	55.63	0.504	0.61	0.94
F_4W - F_SED	XP_038939258.1_S343		Tns1	301509			0.1	-0.04	1.017	55.63	1.007	0.31	0.85
F_4W - F_SED	XP_038939258.1_S349		Tns1	301509			0.02	0.13	0.173	35.66	0.172	0.86	0.98
F_4W - F_SED	XP_038939258.1_S495		Tns1	301509			0.01	0.08	0.061	15.67	0.06	0.95	0.99
F_4W - F_SED	XP_038939258.1_S497		Tns1	301509			-0.1	0.07	-1.113	55.63	-1.102	0.27	0.82
F_4W - F_SED	XP_038939258.1_S503		Tns1	301509			-0.02	0.06	-0.194	55.63	-0.193	0.85	0.98
F_4W - F_SED	XP_038939258.1_S511		Tns1	301509			0.02	0.09	0.275	55.69	0.273	0.78	0.97
F_4W - F_SED	XP_038939258.1_S547		Tns1	301509			0.11	-0.21	0.682	55.63	0.678	0.5	0.91
F_4W - F_SED	XP_038939258.1_S547;S551		Tns1	301509			0.16	-0.23	0.967	55.63	0.959	0.34	0.86
F_4W - F_SED	XP_038939258.1_S547;S552		Tns1	301509			-0.02	0.55	-0.081	25.63	-0.08	0.94	0.99
F_4W - F_SED	XP_038939258.1_S547;S582		Tns1	301509			-0.22	-0.14	-1.212	15.63	-1.166	0.24	0.81
F_4W - F_SED	XP_038939258.1_S547;T565		Tns1	301509			0.25	-0.27	1.364	35.63	1.337	0.18	0.77
F_4W - F_SED	XP_038939258.1_S551		Tns1	301509			-0.11	0.09	-0.931	35.63	-0.919	0.36	0.87
F_4W - F_SED	XP_038939258.1_S551;S552		Tns1	301509			-0.02	-0.19	-0.122	35.63	-0.122	0.9	0.99
F_4W - F_SED	XP_038939258.1_S552		Tns1	301509			-0.05	-0.16	-0.363	55.63	-0.361	0.72	0.96
F_4W - F_SED	XP_038939258.1_S552;T557		Tns1	301509			-0.21	-0.22	-0.972	15.63	-0.943	0.35	0.86
F_4W - F_SED	XP_038939258.1_S552;T565		Tns1	301509			-0.06	-0.21	-0.363	55.63	-0.361	0.72	0.96
F_4W - F_SED	XP_038939258.1_S552;T572		Tns1	301509			-0.14	-0.42	-0.502	25.63	-0.496	0.62	0.94
F_4W - F_SED	XP_038939258.1_S563		Tns1	301509			0.08	-0.02	0.65	55.63	0.646	0.52	0.92
F_4W - F_SED	XP_038939258.1_S563;T565		Tns1	301509			-0.08	-0.23	-0.683	55.63	-0.678	0.5	0.91
F_4W - F_SED	XP_038939258.1_S574		Tns1	301509			0.03	-0.15	0.138	25.63	0.136	0.89	0.99
F_4W - F_SED	XP_038939258.1_S576		Tns1	301509			0.03	-0.1	0.269	45.63	0.267	0.79	0.97
F_4W - F_SED	XP_038939258.1_S582		Tns1	301509			0.19	-0.16	0.771	15.63	0.752	0.45	0.9
F_4W - F_SED	XP_038939258.1_S596		Tns1	301509			0.09	-0.14	0.862	45.65	0.854	0.39	0.88
F_4W - F_SED	XP_038939258.1_S606		Tns1	301509			0.03	-0.14	0.233	55.63	0.232	0.82	0.98
F_4W - F_SED	XP_038939258.1_S618		Tns1	301509			-0.05	-0.27	-0.195	55.63	-0.194	0.85	0.98
F_4W - F_SED	XP_038939258.1_S638		Tns1	301509			-0.51	-0.23	-1.783	55.63	-1.75	0.08	0.66
F_4W - F_SED	XP_038939258.1_S647		Tns1	301509			-0.64	0.12	-3.831	15.63	-3.169	0.0015	0.27
F_4W - F_SED	XP_038939258.1_S648		Tns1	301509			0.03	0.27	0.166	35.63	0.165	0.87	0.98
F_4W - F_SED	XP_038939258.1_S702		Tns1	301509			0.07	-0.03	0.705	35.66	0.698	0.49	0.91
F_4W - F_SED	XP_038939258.1_S748		Tns1	301509			-0.08	0.22	-0.507	55.63	-0.504	0.61	0.94
F_4W - F_SED	XP_038939258.1_S754		Tns1	301509			-0.09	0.14	-0.195	15.63	-0.192	0.85	0.98
F_4W - F_SED	XP_038939258.1_S756		Tns1	301509			0.27	0.43	0.787	15.63	0.767	0.44	0.89
F_4W - F_SED	XP_038939258.1_S792		Tns1	301509			-0.06	0.09	-0.42	55.63	-0.417	0.68	0.95
F_4W - F_SED	XP_038939258.1_S792;S794		Tns1	301509			0.02	0.08	0.234	55.63	0.233	0.82	0.98
F_4W - F_SED	XP_038939258.1_S794		Tns1	301509			-0.14	0.04	-1.243	55.63	-1.229	0.22	0.8
F_4W - F_SED	XP_038939258.1_S812		Tns1	301509			0.08	0.2	0.507	55.63	0.504	0.61	0.94
F_4W - F_SED	XP_038939258.1_S822		Tns1	301509			-0.03	0.21	-0.17	55.63	-0.17	0.87	0.98
F_4W - F_SED	XP_038939258.1_S855		Tns1	301509			0.07	-0.01	1.092	55.69	1.081	0.28	0.83
F_4W - F_SED	XP_038939258.1_S863;S866		Tns1	301509			0.29	0.27	2.427	35.69	2.319	0.02	0.5
F_4W - F_SED	XP_038939258.1_S866		Tns1	301509			-0.07	0.04	-0.583	45.63	-0.579	0.56	0.93
F_4W - F_SED	XP_038939258.1_S866;S870		Tns1	301509			0.01	0.05	0.1	55.69	0.099	0.92	0.99
F_4W - F_SED	XP_038939258.1_S870		Tns1	301509			0.07	-0.04	1.019	55.69	1.01	0.31	0.84
F_4W - F_SED	XP_038939258.1_S886		Tns1	301509			0.03	0	0.232	55.63	0.23	0.82	0.98
F_4W - F_SED	XP_038939258.1_S886;S893		Tns1	301509			-0.01	-0.01	-0.113	55.63	-0.112	0.91	0.99
F_4W - F_SED	XP_038939258.1_S886;T896		Tns1	301509			0.08	0.13	0.528	55.63	0.525	0.6	0.94
F_4W - F_SED	XP_038939258.1_S893		Tns1	301509			0	0.06	-0.047	55.63	-0.047	0.96	1
F_4W - F_SED	XP_038939258.1_S918		Tns1	301509			-0.11	0.08	-1.374	55.69	-1.356	0.18	0.77
F_4W - F_SED	XP_038939258.1_S918;S930		Tns1	301509			-0.68	0.6	-2.389	15.63	-2.171	0.03	0.54
F_4W - F_SED	XP_038939258.1_S918;S941		Tns1	301509			0.09	-0.01	1.014	55.63	1.005	0.32	0.85
F_4W - F_SED	XP_038939258.1_S927		Tns1	301509			-0.13	0.09	-1.16	55.63	-1.148	0.25	0.82
F_4W - F_SED	XP_038939258.1_S930		Tns1	301509			0.09	0.04	1.171	55.66	1.159	0.25	0.81
F_4W - F_SED	XP_038939258.1_S931		Tns1	301509			-0.1	-0.02	-0.992	45.63	-0.981	0.33	0.85
F_4W - F_SED	XP_038939258.1_S947		Tns1	301509			0.44	-0.13	2.246	15.63	2.059	0.04	0.58
F_4W - F_SED	XP_038939258.1_S949		Tns1	301509			-0.08	0.07	-1.017	55.68	-1.008	0.31	0.85
F_4W - F_SED	XP_038939258.1_S965		Tns1	301509			0.06	0	0.854	55.69	0.847	0.4	0.88
F_4W - F_SED	XP_038939258.1_S966		Tns1	301509			-0.01	0.06	-0.127	45.63	-0.126	0.9	0.99
F_4W - F_SED	XP_038939258.1_S969		Tns1	301509			-0.01	0.04	-0.066	55.63	-0.066	0.95	0.99
F_4W - F_SED	XP_038939258.1_S971		Tns1	301509			0.36	0.05	2.153	55.63	2.101	0.036	0.56
F_4W - F_SED	XP_038939258.1_S971;Y973		Tns1	301509			0.18	-0.27	0.659	15.63	0.645	0.52	0.92
F_4W - F_SED	XP_038939258.1_S982		Tns1	301509			0.1	0.08	0.81	55.63	0.804	0.42	0.89
F_4W - F_SED	XP_038939258.1_S982;S985		Tns1	301509			0.17	0	0.903	55.63	0.896	0.37	0.87
F_4W - F_SED	XP_038939258.1_S985		Tns1	301509			-0.47	0.15	-1.934	15.63	-1.803	0.071	0.65
F_4W - F_SED	XP_038939258.1_S990		Tns1	301509			-0.03	0.24	-0.233	55.63	-0.232	0.82	0.98
F_4W - F_SED	XP_038939258.1_S990;S1002;S1003		Tns1	301509			-0.03	0.12	-0.363	45.64	-0.361	0.72	0.96
F_4W - F_SED	XP_038939258.1_S990;S1003		Tns1	301509			-0.07	0.12	-0.624	55.63	-0.62	0.54	0.92
F_4W - F_SED	XP_038939258.1_S990;S1012		Tns1	301509			-0.23	-0.11	-0.972	15.63	-0.943	0.35	0.86
F_4W - F_SED	XP_038939258.1_S990;S999		Tns1	301509			0.01	0.09	0.112	45.63	0.111	0.91	0.99
F_4W - F_SED	XP_038939258.1_S990;S999;S1003		Tns1	301509			-0.12	0.12	-1.006	25.63	-0.986	0.32	0.85
F_4W - F_SED	XP_038939258.1_S994;S999		Tns1	301509			-0.05	0.27	-0.385	15.69	-0.378	0.71	0.96
F_4W - F_SED	XP_038939258.1_S999;S1003		Tns1	301509			-0.11	-0.16	-1.287	45.69	-1.269	0.2	0.79
F_4W - F_SED	XP_038939258.1_T1028;S1029;T1031		Tns1	301509			0.04	0.05	0.425	45.63	0.422	0.67	0.95
F_4W - F_SED	XP_038939258.1_T1034		Tns1	301509			0.12	0.24	1.296	55.68	1.281	0.2	0.79
F_4W - F_SED	XP_038939258.1_T1113		Tns1	301509			0.05	0.05	0.369	25.63	0.365	0.72	0.96
F_4W - F_SED	XP_038939258.1_T1113;S1114		Tns1	301509			-0.09	0.03	-0.923	55.63	-0.915	0.36	0.87
F_4W - F_SED	XP_038939258.1_T1113;S1117		Tns1	301509			-0.44	-0.16	-2.094	25.63	-1.993	0.046	0.6
F_4W - F_SED	XP_038939258.1_T1161		Tns1	301509			-0.12	-0.14	-0.988	45.63	-0.977	0.33	0.85
F_4W - F_SED	XP_038939258.1_T1161;S1162		Tns1	301509			-0.37	-0.03	-1.372	15.63	-1.312	0.19	0.78
F_4W - F_SED	XP_038939258.1_T1180		Tns1	301509			0.06	0.04	0.417	55.63	0.415	0.68	0.95
F_4W - F_SED	XP_038939258.1_T1254		Tns1	301509			-0.08	0.15	-0.688	45.63	-0.683	0.49	0.91
F_4W - F_SED	XP_038939258.1_T1254;T1261		Tns1	301509			0.12	0.26	0.992	45.63	0.982	0.33	0.85
F_4W - F_SED	XP_038939258.1_T1261		Tns1	301509			0.11	0.22	0.779	55.63	0.773	0.44	0.89
F_4W - F_SED	XP_038939258.1_T1267		Tns1	301509			-0.04	-0.09	-0.437	55.63	-0.435	0.66	0.95
F_4W - F_SED	XP_038939258.1_T1290		Tns1	301509			0.16	-0.02	1.701	55.63	1.672	0.095	0.68
F_4W - F_SED	XP_038939258.1_T1390		Tns1	301509			-0.08	0.02	-1.027	55.68	-1.018	0.31	0.84
F_4W - F_SED	XP_038939258.1_T1390;S1393		Tns1	301509			0.1	-0.01	1.314	55.69	1.298	0.19	0.78
F_4W - F_SED	XP_038939258.1_T141		Tns1	301509			-0.01	-0.27	-0.043	45.63	-0.043	0.97	1
F_4W - F_SED	XP_038939258.1_T1436;S1444		Tns1	301509			-0.2	0.2	-1.11	15.63	-1.071	0.28	0.83
F_4W - F_SED	XP_038939258.1_T1467		Tns1	301509			-0.23	-0.19	-0.787	15.63	-0.767	0.44	0.9
F_4W - F_SED	XP_038939258.1_T1467;S1470		Tns1	301509			0.06	0	0.401	25.63	0.396	0.69	0.95
F_4W - F_SED	XP_038939258.1_T1529		Tns1	301509			0.08	0.11	0.736	55.63	0.731	0.46	0.9
F_4W - F_SED	XP_038939258.1_T1536		Tns1	301509			-0.03	0.19	-0.136	25.63	-0.134	0.89	0.99
F_4W - F_SED	XP_038939258.1_T1551		Tns1	301509			-0.02	0.13	-0.194	55.63	-0.193	0.85	0.98
F_4W - F_SED	XP_038939258.1_T1551;S1572		Tns1	301509			-0.26	0.03	-1.55	15.63	-1.471	0.14	0.74
F_4W - F_SED	XP_038939258.1_T1584		Tns1	301509			0.01	-0.04	0.054	45.63	0.054	0.96	1
F_4W - F_SED	XP_038939258.1_T1629		Tns1	301509			0.03	0.06	0.261	55.63	0.26	0.79	0.97
F_4W - F_SED	XP_038939258.1_T1635		Tns1	301509			0.23	0.12	1.608	55.63	1.582	0.11	0.71
F_4W - F_SED	XP_038939258.1_T1791		Tns1	301509			0.04	-0.16	0.2	25.63	0.198	0.84	0.98
F_4W - F_SED	XP_038939258.1_T1824		Tns1	301509			0.04	0.14	0.227	15.63	0.223	0.82	0.98
F_4W - F_SED	XP_038939258.1_T1903		Tns1	301509			0.06	-0.06	0.622	55.63	0.619	0.54	0.92
F_4W - F_SED	XP_038939258.1_T502		Tns1	301509			0.11	0	0.863	35.63	0.853	0.39	0.88
F_4W - F_SED	XP_038939258.1_T530		Tns1	301509			0.26	0.15	2.645	45.63	2.538	0.011	0.44
F_4W - F_SED	XP_038939258.1_T556		Tns1	301509			0.06	-0.31	0.302	35.63	0.3	0.76	0.97
F_4W - F_SED	XP_038939258.1_T556;T565		Tns1	301509			-0.5	-0.34	-2.139	15.63	-1.973	0.049	0.6
F_4W - F_SED	XP_038939258.1_T557		Tns1	301509			0.18	0.17	0.751	25.63	0.74	0.46	0.9
F_4W - F_SED	XP_038939258.1_T565		Tns1	301509			0.14	-0.13	1.27	55.63	1.255	0.21	0.79
F_4W - F_SED	XP_038939258.1_T572		Tns1	301509			0.37	-0.08	1.307	15.63	1.253	0.21	0.79
F_4W - F_SED	XP_038939258.1_T645		Tns1	301509			-0.07	0.37	-0.432	25.63	-0.427	0.67	0.95
F_4W - F_SED	XP_038939258.1_T873		Tns1	301509			0.06	0.03	0.459	55.63	0.456	0.65	0.95
F_4W - F_SED	XP_038939258.1_T995		Tns1	301509			0.06	0.73	0.295	25.63	0.292	0.77	0.97
F_4W - F_SED	XP_038939258.1_T995;S999		Tns1	301509			0.05	0.17	0.253	35.63	0.251	0.8	0.97
F_4W - F_SED	XP_038939258.1_Y1105		Tns1	301509			0.21	0.01	1.38	55.63	1.362	0.17	0.77
F_4W - F_SED	XP_038939258.1_Y1105;S1114		Tns1	301509			-0.21	-0.12	-0.88	15.63	-0.855	0.39	0.88
F_4W - F_SED	XP_038939258.1_Y1105;S1114;S1117		Tns1	301509			-0.13	0.26	-0.537	15.63	-0.526	0.6	0.94
F_4W - F_SED	XP_038939258.1_Y1105;S1117		Tns1	301509			-0.17	-0.04	-1.014	25.63	-0.994	0.32	0.85
F_4W - F_SED	XP_038939258.1_Y1105;T1113;S1114		Tns1	301509			-0.06	-0.25	-0.186	25.63	-0.184	0.85	0.98
F_4W - F_SED	XP_038939258.1_Y1257		Tns1	301509			-0.12	0.13	-0.585	45.63	-0.581	0.56	0.93
F_4W - F_SED	XP_038939258.1_Y1524		Tns1	301509			-0.19	0.05	-0.891	55.63	-0.884	0.38	0.87
F_4W - F_SED	XP_038939258.1_Y1527		Tns1	301509			-0.02	0.17	-0.134	55.63	-0.133	0.89	0.99
F_4W - F_SED	XP_038939258.1_Y1527;S1538		Tns1	301509			-0.07	0.13	-0.499	45.63	-0.496	0.62	0.94
F_4W - F_SED	XP_038939258.1_Y1527;T1529		Tns1	301509			0.18	-0.04	1.164	45.63	1.149	0.25	0.81
F_4W - F_SED	XP_038939258.1_Y1546		Tns1	301509			0.28	0.13	1.016	15.63	0.984	0.32	0.85
F_4W - F_SED	XP_038939258.1_Y1560		Tns1	301509			0.01	-0.42	0.071	45.63	0.071	0.94	0.99
F_4W - F_SED	XP_038939258.1_Y1560;S1566		Tns1	301509			0.28	0.17	1.492	15.63	1.42	0.16	0.75
F_4W - F_SED	XP_038939258.1_Y1560;S1566;S1570		Tns1	301509			-0.06	0.6	-0.492	45.69	-0.489	0.63	0.94
F_4W - F_SED	XP_038939258.1_Y1560;Y1561		Tns1	301509			0.1	-0.39	0.34	15.63	0.334	0.74	0.96
F_4W - F_SED	XP_038939258.1_Y1561		Tns1	301509			0.07	0.07	0.613	55.63	0.609	0.54	0.92
F_4W - F_SED	XP_038939258.1_Y1561;S1566		Tns1	301509			0.04	-0.01	0.357	55.63	0.355	0.72	0.96
F_4W - F_SED	XP_038939258.1_Y1561;S1570		Tns1	301509			0.01	0.16	0.052	25.63	0.051	0.96	1
F_4W - F_SED	XP_038939258.1_Y1561;S1572		Tns1	301509			0.02	0.09	0.172	55.63	0.171	0.86	0.98
F_4W - F_SED	XP_038939258.1_Y1605		Tns1	301509			0.06	-0.02	0.205	55.63	0.204	0.84	0.98
F_4W - F_SED	XP_038939258.1_Y1642		Tns1	301509			0.19	0.26	0.957	15.63	0.928	0.35	0.86
F_4W - F_SED	XP_038939258.1_Y1664		Tns1	301509			0.05	0.05	0.737	55.69	0.732	0.46	0.9
F_4W - F_SED	XP_038939258.1_Y500		Tns1	301509			-0.02	0.01	-0.193	55.63	-0.192	0.85	0.98
F_4W - F_SED	XP_038939258.1_Y512		Tns1	301509			0.2	-0.11	2.122	55.63	2.071	0.038	0.57
F_4W - F_SED	XP_038939258.1_Y512;Y539		Tns1	301509			0.2	-0.29	1.469	55.63	1.449	0.15	0.74
F_4W - F_SED	XP_038939258.1_Y539		Tns1	301509			0.02	-0.05	0.088	25.63	0.087	0.93	0.99
F_4W - F_SED	XP_038939258.1_Y706		Tns1	301509			0.19	0.03	1.436	45.63	1.412	0.16	0.75
F_4W - F_SED	XP_038939258.1_Y734		Tns1	301509			-0.04	0.28	-0.376	45.63	-0.374	0.71	0.96
F_4W - F_SED	XP_038939258.1_Y755		Tns1	301509			-0.24	0.35	-1.39	55.63	-1.372	0.17	0.77
F_4W - F_SED	XP_038939258.1_Y784		Tns1	301509			0.01	-0.05	0.099	15.69	0.097	0.92	0.99
F_4W - F_SED	XP_038939258.1_Y951		Tns1	301509			0.09	-0.07	0.606	45.63	0.601	0.55	0.92
F_4W - F_SED	XP_038939258.1_Y970;S971		Tns1	301509			0.12	0.1	0.731	15.63	0.713	0.48	0.9
F_4W - F_SED	XP_038939258.1_Y973		Tns1	301509			0.16	0.04	1.063	55.63	1.053	0.29	0.84
F_4W - F_SED	XP_038939258.1_Y973;S982		Tns1	301509			0.38	0.02	3.234	55.63	3.082	0.0021	0.29
F_4W - F_SED	XP_038939258.1_Y973;S982;S985		Tns1	301509			0.35	-0.02	2.212	45.63	2.144	0.032	0.55
F_4W - F_SED	XP_038939258.1_Y973;S985		Tns1	301509			0.1	-0.07	0.496	55.63	0.493	0.62	0.94
F_4W - F_SED	XP_038939258.1_Y973;Y975		Tns1	301509			0.05	-0.18	0.223	55.63	0.222	0.82	0.98
F_4W - F_SED	XP_038939258.1_Y973;Y975;S982		Tns1	301509			0.36	0.22	1.447	15.63	1.379	0.17	0.76
F_4W - F_SED	XP_038939258.1_Y975		Tns1	301509			0.03	-0.03	0.141	55.63	0.14	0.89	0.99
F_4W - F_SED	XP_038939262.1_S1150	tensin 1	Tns1	301509	A0A8I5Y194, A0A8I6A4G0, A0A8I6A656, A0A8I6AFL2, A0A8I6AQ89, F1LN42	68427	-0.05	-0.09	-0.271	45.63	-0.27	0.79	0.97
F_4W - F_SED	XP_038939262.1_T1147	tensin 1	Tns1	301509	A0A8I5Y194, A0A8I6A4G0, A0A8I6A656, A0A8I6AFL2, A0A8I6AQ89, F1LN42	68427	0.12	0.09	0.754	55.63	0.749	0.45	0.9
F_4W - F_SED	XP_038939509.1_S14;Y24	phosducin-like 3	Pdcl3	316348	A0A8I6AQA2, A0A8L2Q950	1309663	-0.44	-0.02	-1.15	15.63	-1.109	0.27	0.82
F_4W - F_SED	XP_038939786.1_S101	family with sequence similarity 117, member B	Fam117b	363236	A0A8I5ZYM6, A0A8I6ALF3, F1M8D5	1307676	0.08	-0.08	0.614	55.63	0.61	0.54	0.92
F_4W - F_SED	XP_038939786.1_S10	family with sequence similarity 117, member B	Fam117b	363236	A0A8I5ZYM6, A0A8I6ALF3, F1M8D5	1307676	0.08	0.06	1.086	55.69	1.076	0.28	0.83
F_4W - F_SED	XP_038939786.1_S130;S131	family with sequence similarity 117, member B	Fam117b	363236	A0A8I5ZYM6, A0A8I6ALF3, F1M8D5	1307676	0.05	-0.2	0.431	45.63	0.429	0.67	0.95
F_4W - F_SED	XP_038939786.1_S131	family with sequence similarity 117, member B	Fam117b	363236	A0A8I5ZYM6, A0A8I6ALF3, F1M8D5	1307676	0.02	0.11	0.325	55.69	0.323	0.75	0.96
F_4W - F_SED	XP_038939786.1_S131;S151	family with sequence similarity 117, member B	Fam117b	363236	A0A8I5ZYM6, A0A8I6ALF3, F1M8D5	1307676	0.48	-0.27	1.806	35.63	1.755	0.079	0.66
F_4W - F_SED	XP_038939786.1_S131;T144;S146	family with sequence similarity 117, member B	Fam117b	363236	A0A8I5ZYM6, A0A8I6ALF3, F1M8D5	1307676	-0.62	-0.05	-1.99	15.63	-1.85	0.064	0.63
F_4W - F_SED	XP_038939786.1_S131;T144;S151	family with sequence similarity 117, member B	Fam117b	363236	A0A8I5ZYM6, A0A8I6ALF3, F1M8D5	1307676	0.24	0.12	1.581	35.63	1.544	0.12	0.72
F_4W - F_SED	XP_038939786.1_S131;T144;T153	family with sequence similarity 117, member B	Fam117b	363236	A0A8I5ZYM6, A0A8I6ALF3, F1M8D5	1307676	0.07	0.23	0.536	55.63	0.533	0.59	0.93
F_4W - F_SED	XP_038939786.1_S131;T153	family with sequence similarity 117, member B	Fam117b	363236	A0A8I5ZYM6, A0A8I6ALF3, F1M8D5	1307676	0.14	0.01	0.526	25.63	0.519	0.6	0.94
F_4W - F_SED	XP_038939786.1_S146;S151	family with sequence similarity 117, member B	Fam117b	363236	A0A8I5ZYM6, A0A8I6ALF3, F1M8D5	1307676	-0.14	0.32	-1.078	25.69	-1.056	0.29	0.83
F_4W - F_SED	XP_038939786.1_S146;T153	family with sequence similarity 117, member B	Fam117b	363236	A0A8I5ZYM6, A0A8I6ALF3, F1M8D5	1307676	0.19	-0.04	1.485	25.63	1.441	0.15	0.75
F_4W - F_SED	XP_038939786.1_S151;T153	family with sequence similarity 117, member B	Fam117b	363236	A0A8I5ZYM6, A0A8I6ALF3, F1M8D5	1307676	-0.15	0.17	-0.85	15.66	-0.827	0.41	0.88
F_4W - F_SED	XP_038939786.1_S175	family with sequence similarity 117, member B	Fam117b	363236	A0A8I5ZYM6, A0A8I6ALF3, F1M8D5	1307676	-0.03	0.08	-0.411	55.68	-0.409	0.68	0.95
F_4W - F_SED	XP_038939786.1_S187	family with sequence similarity 117, member B	Fam117b	363236	A0A8I5ZYM6, A0A8I6ALF3, F1M8D5	1307676	-0.03	0.18	-0.337	55.63	-0.336	0.74	0.96
F_4W - F_SED	XP_038939786.1_S189	family with sequence similarity 117, member B	Fam117b	363236	A0A8I5ZYM6, A0A8I6ALF3, F1M8D5	1307676	0.06	0.15	0.767	55.69	0.762	0.45	0.9
F_4W - F_SED	XP_038939786.1_S214	family with sequence similarity 117, member B	Fam117b	363236	A0A8I5ZYM6, A0A8I6ALF3, F1M8D5	1307676	0.03	-0.04	0.264	55.63	0.263	0.79	0.97
F_4W - F_SED	XP_038939786.1_S214;S215	family with sequence similarity 117, member B	Fam117b	363236	A0A8I5ZYM6, A0A8I6ALF3, F1M8D5	1307676	0.06	0.05	0.545	25.68	0.538	0.59	0.93
F_4W - F_SED	XP_038939786.1_S215	family with sequence similarity 117, member B	Fam117b	363236	A0A8I5ZYM6, A0A8I6ALF3, F1M8D5	1307676	-0.16	0.21	-1.05	25.63	-1.029	0.3	0.84
F_4W - F_SED	XP_038939786.1_S368	family with sequence similarity 117, member B	Fam117b	363236	A0A8I5ZYM6, A0A8I6ALF3, F1M8D5	1307676	0.07	-0.07	0.736	55.63	0.731	0.46	0.9
F_4W - F_SED	XP_038939786.1_S381	family with sequence similarity 117, member B	Fam117b	363236	A0A8I5ZYM6, A0A8I6ALF3, F1M8D5	1307676	0.13	0.14	0.967	55.63	0.958	0.34	0.86
F_4W - F_SED	XP_038939786.1_S421	family with sequence similarity 117, member B	Fam117b	363236	A0A8I5ZYM6, A0A8I6ALF3, F1M8D5	1307676	0.19	-0.16	1.597	55.63	1.572	0.12	0.71
F_4W - F_SED	XP_038939786.1_T12	family with sequence similarity 117, member B	Fam117b	363236	A0A8I5ZYM6, A0A8I6ALF3, F1M8D5	1307676	0.18	0.12	2.058	45.68	2.001	0.045	0.59
F_4W - F_SED	XP_038939786.1_T218	family with sequence similarity 117, member B	Fam117b	363236	A0A8I5ZYM6, A0A8I6ALF3, F1M8D5	1307676	0.2	-0.01	1.882	55.63	1.844	0.065	0.64
F_4W - F_SED	XP_038939786.1_T360	family with sequence similarity 117, member B	Fam117b	363236	A0A8I5ZYM6, A0A8I6ALF3, F1M8D5	1307676	0.1	0.11	0.999	45.63	0.988	0.32	0.85
F_4W - F_SED	XP_038939820.1_S1020	striated muscle enriched protein kinase	Speg	363256	A0A8I5ZN28, A0A8I6ADG2, A0A8L2QUK8, Q63638	2124	-0.1	0.1	-0.48	35.63	-0.476	0.63	0.94
F_4W - F_SED	XP_038939826.1_S12	SP100 nuclear antigen	Sp100	363269	A0A0G2K6R2, A0A8I5ZMP9, A0A8I5ZPT8, A0A8I5ZVG0, A0A8I5ZXL2, A0A8I6ATB4, A0A8I6G5F7, A0A8I6G6P9, A0A8I6GKN6, F7FPF5	1359550	-0.28	-0.01	-2.897	45.63	-2.761	0.0058	0.38
F_4W - F_SED	XP_038939826.1_S147	SP100 nuclear antigen	Sp100	363269	A0A0G2K6R2, A0A8I5ZMP9, A0A8I5ZPT8, A0A8I5ZVG0, A0A8I5ZXL2, A0A8I6ATB4, A0A8I6G5F7, A0A8I6G6P9, A0A8I6GKN6, F7FPF5	1359550	-0.25	0.48	-1.156	25.63	-1.13	0.26	0.82
F_4W - F_SED	XP_038939826.1_S156	SP100 nuclear antigen	Sp100	363269	A0A0G2K6R2, A0A8I5ZMP9, A0A8I5ZPT8, A0A8I5ZVG0, A0A8I5ZXL2, A0A8I6ATB4, A0A8I6G5F7, A0A8I6G6P9, A0A8I6GKN6, F7FPF5	1359550	-0.13	0.18	-0.728	35.63	-0.72	0.47	0.9
F_4W - F_SED	XP_038939826.1_S190	SP100 nuclear antigen	Sp100	363269	A0A0G2K6R2, A0A8I5ZMP9, A0A8I5ZPT8, A0A8I5ZVG0, A0A8I5ZXL2, A0A8I6ATB4, A0A8I6G5F7, A0A8I6G6P9, A0A8I6GKN6, F7FPF5	1359550	-0.2	0.23	-1.359	55.63	-1.341	0.18	0.77
F_4W - F_SED	XP_038939826.1_S190;S203	SP100 nuclear antigen	Sp100	363269	A0A0G2K6R2, A0A8I5ZMP9, A0A8I5ZPT8, A0A8I5ZVG0, A0A8I5ZXL2, A0A8I6ATB4, A0A8I6G5F7, A0A8I6G6P9, A0A8I6GKN6, F7FPF5	1359550	0.56	0.18	2.547	15.63	2.294	0.022	0.51
F_4W - F_SED	XP_038939826.1_S236	SP100 nuclear antigen	Sp100	363269	A0A0G2K6R2, A0A8I5ZMP9, A0A8I5ZPT8, A0A8I5ZVG0, A0A8I5ZXL2, A0A8I6ATB4, A0A8I6G5F7, A0A8I6G6P9, A0A8I6GKN6, F7FPF5	1359550	0.24	-0.1	1.905	25.69	1.824	0.068	0.64
F_4W - F_SED	XP_038939826.1_S239	SP100 nuclear antigen	Sp100	363269	A0A0G2K6R2, A0A8I5ZMP9, A0A8I5ZPT8, A0A8I5ZVG0, A0A8I5ZXL2, A0A8I6ATB4, A0A8I6G5F7, A0A8I6G6P9, A0A8I6GKN6, F7FPF5	1359550	-0.11	0.08	-1.179	55.63	-1.166	0.24	0.81
F_4W - F_SED	XP_038939826.1_S239;S257	SP100 nuclear antigen	Sp100	363269	A0A0G2K6R2, A0A8I5ZMP9, A0A8I5ZPT8, A0A8I5ZVG0, A0A8I5ZXL2, A0A8I6ATB4, A0A8I6G5F7, A0A8I6G6P9, A0A8I6GKN6, F7FPF5	1359550	-0.11	-0.01	-0.58	15.63	-0.568	0.57	0.93
F_4W - F_SED	XP_038939826.1_S257	SP100 nuclear antigen	Sp100	363269	A0A0G2K6R2, A0A8I5ZMP9, A0A8I5ZPT8, A0A8I5ZVG0, A0A8I5ZXL2, A0A8I6ATB4, A0A8I6G5F7, A0A8I6G6P9, A0A8I6GKN6, F7FPF5	1359550	-0.07	0.03	-1.05	55.69	-1.04	0.3	0.84
F_4W - F_SED	XP_038939826.1_S373	SP100 nuclear antigen	Sp100	363269	A0A0G2K6R2, A0A8I5ZMP9, A0A8I5ZPT8, A0A8I5ZVG0, A0A8I5ZXL2, A0A8I6ATB4, A0A8I6G5F7, A0A8I6G6P9, A0A8I6GKN6, F7FPF5	1359550	-0.04	-0.1	-0.203	25.63	-0.201	0.84	0.98
F_4W - F_SED	XP_038939826.1_T177	SP100 nuclear antigen	Sp100	363269	A0A0G2K6R2, A0A8I5ZMP9, A0A8I5ZPT8, A0A8I5ZVG0, A0A8I5ZXL2, A0A8I6ATB4, A0A8I6G5F7, A0A8I6G6P9, A0A8I6GKN6, F7FPF5	1359550	-0.14	0.13	-1.168	55.63	-1.156	0.25	0.81
F_4W - F_SED	XP_038939826.1_T17	SP100 nuclear antigen	Sp100	363269	A0A0G2K6R2, A0A8I5ZMP9, A0A8I5ZPT8, A0A8I5ZVG0, A0A8I5ZXL2, A0A8I6ATB4, A0A8I6G5F7, A0A8I6G6P9, A0A8I6GKN6, F7FPF5	1359550	-0.18	0.08	-0.758	15.63	-0.739	0.46	0.9
F_4W - F_SED	XP_038939826.1_T19	SP100 nuclear antigen	Sp100	363269	A0A0G2K6R2, A0A8I5ZMP9, A0A8I5ZPT8, A0A8I5ZVG0, A0A8I5ZXL2, A0A8I6ATB4, A0A8I6G5F7, A0A8I6G6P9, A0A8I6GKN6, F7FPF5	1359550	0.05	-0.06	0.318	54.63	0.316	0.75	0.97
F_4W - F_SED	XP_038939826.1_T372	SP100 nuclear antigen	Sp100	363269	A0A0G2K6R2, A0A8I5ZMP9, A0A8I5ZPT8, A0A8I5ZVG0, A0A8I5ZXL2, A0A8I6ATB4, A0A8I6G5F7, A0A8I6G6P9, A0A8I6GKN6, F7FPF5	1359550	-0.37	-0.27	-2.095	15.67	-1.937	0.053	0.61
F_4W - F_SED	XP_038939871.1_S384	signal transducing adaptor family member 2	Stap2	363334	A0A8I6B4X4, A0A8I6G264, M0R887	1566020	-1	0.28	-2.649	25.63	-2.467	0.014	0.46
F_4W - F_SED	XP_038940033.1_T323	uncharacterized LOC102550841	Spag16	501158	A0A0G2K9K6, A0A8I6AFW5, F1M3E0	1565062	0.09	0.07	0.342	15.63	0.336	0.74	0.96
F_4W - F_SED	XP_038940160.1_S488		Inpp4a	80849			0.09	0.19	0.507	35.63	0.502	0.62	0.94
F_4W - F_SED	XP_038940160.1_S515;S517		Inpp4a	80849			0.18	-0.05	1.445	15.69	1.378	0.17	0.76
F_4W - F_SED	XP_038940160.1_S517;S518		Inpp4a	80849			0.09	-0.33	0.651	25.69	0.642	0.52	0.92
F_4W - F_SED	XP_038940160.1_S518		Inpp4a	80849			0.1	-0.16	0.862	55.63	0.855	0.39	0.88
F_4W - F_SED	XP_038940184.1_S22;S30		Ralbp1	84014			-0.16	-0.07	-0.822	15.63	-0.8	0.42	0.89
F_4W - F_SED	XP_038940184.1_S29		Ralbp1	84014			0.2	-0.07	1.616	35.63	1.576	0.12	0.71
F_4W - F_SED	XP_038940184.1_S29;S30		Ralbp1	84014			0.05	0.02	0.235	15.63	0.231	0.82	0.98
F_4W - F_SED	XP_038940184.1_S30		Ralbp1	84014			0.15	0.13	0.786	25.63	0.774	0.44	0.89
F_4W - F_SED	XP_038940184.1_S48		Ralbp1	84014			0.05	0.06	0.282	25.63	0.279	0.78	0.97
F_4W - F_SED	XP_038940184.1_S48;S62		Ralbp1	84014			0.25	-0.29	1.383	55.63	1.365	0.17	0.77
F_4W - F_SED	XP_038940184.1_S600		Ralbp1	84014			0.09	0.1	1.083	45.69	1.071	0.28	0.83
F_4W - F_SED	XP_038940184.1_S62		Ralbp1	84014			0.32	-0.33	1.707	55.63	1.678	0.093	0.68
F_4W - F_SED	XP_038940184.1_S92;S93		Ralbp1	84014			0.04	-0.03	0.538	55.69	0.535	0.59	0.93
F_4W - F_SED	XP_038940184.1_T27		Ralbp1	84014			0	-0.24	0.034	35.63	0.034	0.97	1
F_4W - F_SED	XP_038940184.1_T27;S29		Ralbp1	84014			-0.07	0.18	-0.737	45.64	-0.731	0.46	0.9
F_4W - F_SED	XP_038940246.1_S1988	structural maintenance of chromosomes flexible hinge domain containing 1	Smchd1	316732	A0A8I6AM37, A0A8I6GAU4, D4AAG8	1307234	-0.49	-0.11	-2.497	35.63	-2.38	0.017	0.48
F_4W - F_SED	XP_038940246.1_S2013	structural maintenance of chromosomes flexible hinge domain containing 1	Smchd1	316732	A0A8I6AM37, A0A8I6GAU4, D4AAG8	1307234	-0.39	0.01	-1.523	35.63	-1.489	0.14	0.73
F_4W - F_SED	XP_038940257.1_S11		LOC100362987	100362987			0.15	-0.04	0.837	45.63	0.829	0.41	0.88
F_4W - F_SED	XP_038940324.1_S383	lysine acetyltransferase 2B	Kat2b	301164	A0A8I5Y222, A0A8J8YC15	1305902	0	-0.01	0.007	25.63	0.007	0.99	1
F_4W - F_SED	XP_038940324.1_S393	lysine acetyltransferase 2B	Kat2b	301164	A0A8I5Y222, A0A8J8YC15	1305902	-0.07	0.21	-0.324	15.63	-0.318	0.75	0.97
F_4W - F_SED	XP_038940324.1_T101	lysine acetyltransferase 2B	Kat2b	301164	A0A8I5Y222, A0A8J8YC15	1305902	-0.19	0.03	-1.085	15.63	-1.048	0.29	0.84
F_4W - F_SED	XP_038940375.1_S696	dishevelled associated activator of morphogenesis 2	Daam2	316201	A0A0G2K988, A0A8I6B158, A0A8I6GF29	1306128	-0.01	0.08	-0.097	25.63	-0.096	0.92	0.99
F_4W - F_SED	XP_038940375.1_T697	dishevelled associated activator of morphogenesis 2	Daam2	316201	A0A0G2K988, A0A8I6B158, A0A8I6GF29	1306128	0.03	0.03	0.22	55.63	0.219	0.83	0.98
F_4W - F_SED	XP_038940384.1_S238		Il33	361749			-0.13	0.01	-1.435	55.63	-1.416	0.16	0.75
F_4W - F_SED	XP_038940384.1_S251		Il33	361749			-0.02	-0.2	-0.105	15.69	-0.103	0.92	0.99
F_4W - F_SED	XP_038940384.1_S83		Il33	361749			0.34	0.03	2.335	15.63	2.129	0.033	0.56
F_4W - F_SED	XP_038940449.1_S614		LOC102551518	102551518			-0.26	0.15	-1.119	15.63	-1.08	0.28	0.83
F_4W - F_SED	XP_038940449.1_S649		LOC102551518	102551518			-0.1	-0.57	-0.913	45.69	-0.904	0.37	0.87
F_4W - F_SED	XP_038940449.1_S738		LOC102551518	102551518			0.02	0.21	0.095	25.63	0.094	0.93	0.99
F_4W - F_SED	XP_038940482.1_S133;T135	ERCC excision repair 5, endonuclease	Ercc5	301382	A0A096MKI6, D3ZTV2	1586176	0.3	-0.19	1.304	25.63	1.271	0.2	0.79
F_4W - F_SED	XP_038940482.1_S156;S157	ERCC excision repair 5, endonuclease	Ercc5	301382	A0A096MKI6, D3ZTV2	1586176	0.2	-0.51	0.915	55.63	0.908	0.36	0.87
F_4W - F_SED	XP_038940482.1_S341	ERCC excision repair 5, endonuclease	Ercc5	301382	A0A096MKI6, D3ZTV2	1586176	0.01	0.02	0.042	15.63	0.041	0.97	1
F_4W - F_SED	XP_038940482.1_S356;S357	ERCC excision repair 5, endonuclease	Ercc5	301382	A0A096MKI6, D3ZTV2	1586176	0.11	-0.42	0.758	25.69	0.747	0.46	0.9
F_4W - F_SED	XP_038940482.1_S357	ERCC excision repair 5, endonuclease	Ercc5	301382	A0A096MKI6, D3ZTV2	1586176	-0.08	-0.03	-0.478	15.63	-0.469	0.64	0.94
F_4W - F_SED	XP_038940482.1_S382	ERCC excision repair 5, endonuclease	Ercc5	301382	A0A096MKI6, D3ZTV2	1586176	-0.07	-0.08	-0.473	15.63	-0.464	0.64	0.94
F_4W - F_SED	XP_038940482.1_S384	ERCC excision repair 5, endonuclease	Ercc5	301382	A0A096MKI6, D3ZTV2	1586176	0.1	0.09	1.152	55.63	1.14	0.25	0.82
F_4W - F_SED	XP_038940482.1_S484	ERCC excision repair 5, endonuclease	Ercc5	301382	A0A096MKI6, D3ZTV2	1586176	0.02	0.11	0.227	45.63	0.225	0.82	0.98
F_4W - F_SED	XP_038940482.1_S510	ERCC excision repair 5, endonuclease	Ercc5	301382	A0A096MKI6, D3ZTV2	1586176	0.12	-0.15	0.788	25.64	0.776	0.44	0.89
F_4W - F_SED	XP_038940482.1_S569;S570	ERCC excision repair 5, endonuclease	Ercc5	301382	A0A096MKI6, D3ZTV2	1586176	0.03	-0.22	0.208	45.63	0.207	0.84	0.98
F_4W - F_SED	XP_038940482.1_S570	ERCC excision repair 5, endonuclease	Ercc5	301382	A0A096MKI6, D3ZTV2	1586176	0.03	-0.1	0.271	45.63	0.27	0.79	0.97
F_4W - F_SED	XP_038940482.1_S691	ERCC excision repair 5, endonuclease	Ercc5	301382	A0A096MKI6, D3ZTV2	1586176	0.09	-0.06	0.841	55.63	0.835	0.4	0.88
F_4W - F_SED	XP_038940482.1_S721	ERCC excision repair 5, endonuclease	Ercc5	301382	A0A096MKI6, D3ZTV2	1586176	0.03	0.08	0.178	25.63	0.176	0.86	0.98
F_4W - F_SED	XP_038940482.1_T686	ERCC excision repair 5, endonuclease	Ercc5	301382	A0A096MKI6, D3ZTV2	1586176	0.17	-0.27	1.161	55.63	1.149	0.25	0.81
F_4W - F_SED	XP_038940482.1_T695	ERCC excision repair 5, endonuclease	Ercc5	301382	A0A096MKI6, D3ZTV2	1586176	-0.04	-0.08	-0.432	55.63	-0.43	0.67	0.95
F_4W - F_SED	XP_038940497.1_S104	dynein, axonemal, heavy chain 7	Dnah7	252893	A0A0G2JYD0, A0A1W2Q612, A0A1W2Q624, A0A8I6A3H4, A0A8I6A4S9	621798	0.05	-0.05	0.301	45.63	0.3	0.76	0.97
F_4W - F_SED	XP_038940497.1_S154	dynein, axonemal, heavy chain 7	Dnah7	252893	A0A0G2JYD0, A0A1W2Q612, A0A1W2Q624, A0A8I6A3H4, A0A8I6A4S9	621798	0.04	-0.03	0.276	45.63	0.274	0.78	0.97
F_4W - F_SED	XP_038940573.1_S1013	cilia and flagella associated protein 65	Cfap65	301521	A0A0G2K240, M0RBW2	1563002	0	-0.14	0.039	55.63	0.039	0.97	1
F_4W - F_SED	XP_038940588.1_S338;S340		LOC102551819	102551819			-0.1	-0.11	-0.676	15.69	-0.661	0.51	0.91
F_4W - F_SED	XP_038940592.1_S1220	dedicator of cytokinesis 10	Dock10	301556	A0A8I5ZNM2, A0A8I5ZZI3, A0A8I6ADN8, A0A8I6AIC2, A0A8I6G204	1561963	-0.14	0.07	-1.446	55.63	-1.426	0.15	0.75
F_4W - F_SED	XP_038940592.1_S1229;T1230	dedicator of cytokinesis 10	Dock10	301556	A0A8I5ZNM2, A0A8I5ZZI3, A0A8I6ADN8, A0A8I6AIC2, A0A8I6G204	1561963	-0.04	-0.07	-0.531	55.69	-0.528	0.6	0.94
F_4W - F_SED	XP_038940592.1_S1245	dedicator of cytokinesis 10	Dock10	301556	A0A8I5ZNM2, A0A8I5ZZI3, A0A8I6ADN8, A0A8I6AIC2, A0A8I6G204	1561963	-0.16	0.11	-1.85	55.65	-1.814	0.07	0.64
F_4W - F_SED	XP_038940592.1_S1245;S1249	dedicator of cytokinesis 10	Dock10	301556	A0A8I5ZNM2, A0A8I5ZZI3, A0A8I6ADN8, A0A8I6AIC2, A0A8I6G204	1561963	-0.13	0.11	-0.417	15.63	-0.41	0.68	0.95
F_4W - F_SED	XP_038940592.1_S1280	dedicator of cytokinesis 10	Dock10	301556	A0A8I5ZNM2, A0A8I5ZZI3, A0A8I6ADN8, A0A8I6AIC2, A0A8I6G204	1561963	-0.05	0.06	-0.522	55.63	-0.519	0.6	0.94
F_4W - F_SED	XP_038940592.1_S1280;S1283	dedicator of cytokinesis 10	Dock10	301556	A0A8I5ZNM2, A0A8I5ZZI3, A0A8I6ADN8, A0A8I6AIC2, A0A8I6G204	1561963	-0.19	-0.04	-1.806	55.63	-1.772	0.076	0.66
F_4W - F_SED	XP_038940592.1_S1283	dedicator of cytokinesis 10	Dock10	301556	A0A8I5ZNM2, A0A8I5ZZI3, A0A8I6ADN8, A0A8I6AIC2, A0A8I6G204	1561963	0.05	-0.01	0.357	55.63	0.355	0.72	0.96
F_4W - F_SED	XP_038940592.1_S1398	dedicator of cytokinesis 10	Dock10	301556	A0A8I5ZNM2, A0A8I5ZZI3, A0A8I6ADN8, A0A8I6AIC2, A0A8I6G204	1561963	-0.1	0.27	-0.559	15.63	-0.547	0.58	0.93
F_4W - F_SED	XP_038940592.1_S28	dedicator of cytokinesis 10	Dock10	301556	A0A8I5ZNM2, A0A8I5ZZI3, A0A8I6ADN8, A0A8I6AIC2, A0A8I6G204	1561963	-0.32	0.03	-1.756	45.63	-1.718	0.086	0.67
F_4W - F_SED	XP_038940592.1_S290	dedicator of cytokinesis 10	Dock10	301556	A0A8I5ZNM2, A0A8I5ZZI3, A0A8I6ADN8, A0A8I6AIC2, A0A8I6G204	1561963	-0.19	-0.07	-1.76	55.63	-1.728	0.084	0.67
F_4W - F_SED	XP_038940592.1_S865	dedicator of cytokinesis 10	Dock10	301556	A0A8I5ZNM2, A0A8I5ZZI3, A0A8I6ADN8, A0A8I6AIC2, A0A8I6G204	1561963	-0.11	0.22	-1.239	45.69	-1.222	0.22	0.8
F_4W - F_SED	XP_038940592.1_T1230	dedicator of cytokinesis 10	Dock10	301556	A0A8I5ZNM2, A0A8I5ZZI3, A0A8I6ADN8, A0A8I6AIC2, A0A8I6G204	1561963	0.08	0	0.837	45.63	0.829	0.41	0.88
F_4W - F_SED	XP_038940597.1_S12	dedicator of cytokinesis 10	Dock10	301556	A0A8I5ZNM2, A0A8I5ZZI3, A0A8I6ADN8, A0A8I6AIC2, A0A8I6G204	1561963	-0.51	-0.1	-1.353	25.63	-1.317	0.19	0.78
F_4W - F_SED	XP_038940633.1_S1302	GRB10 interacting GYF protein 2	Gigyf2	100362458	A0A096MJI4, A0A096MKC0, A0A8I5ZS67, A0A8I6A2R6, F7F795	2318130	-0.22	0.28	-1.498	25.67	-1.452	0.15	0.74
F_4W - F_SED	XP_038940633.1_S218	GRB10 interacting GYF protein 2	Gigyf2	100362458	A0A096MJI4, A0A096MKC0, A0A8I5ZS67, A0A8I6A2R6, F7F795	2318130	-0.34	0.08	-1.336	15.63	-1.28	0.2	0.79
F_4W - F_SED	XP_038940633.1_S253	GRB10 interacting GYF protein 2	Gigyf2	100362458	A0A096MJI4, A0A096MKC0, A0A8I5ZS67, A0A8I6A2R6, F7F795	2318130	-0.14	0.25	-1.047	55.63	-1.037	0.3	0.84
F_4W - F_SED	XP_038940633.1_S26	GRB10 interacting GYF protein 2	Gigyf2	100362458	A0A096MJI4, A0A096MKC0, A0A8I5ZS67, A0A8I6A2R6, F7F795	2318130	0.03	0.02	0.525	55.69	0.522	0.6	0.94
F_4W - F_SED	XP_038940633.1_S26;S30	GRB10 interacting GYF protein 2	Gigyf2	100362458	A0A096MJI4, A0A096MKC0, A0A8I5ZS67, A0A8I6A2R6, F7F795	2318130	0	0.11	-0.009	45.69	-0.009	0.99	1
F_4W - F_SED	XP_038940633.1_S30	GRB10 interacting GYF protein 2	Gigyf2	100362458	A0A096MJI4, A0A096MKC0, A0A8I5ZS67, A0A8I6A2R6, F7F795	2318130	-0.02	-0.01	-0.174	55.63	-0.173	0.86	0.98
F_4W - F_SED	XP_038940633.1_S314	GRB10 interacting GYF protein 2	Gigyf2	100362458	A0A096MJI4, A0A096MKC0, A0A8I5ZS67, A0A8I6A2R6, F7F795	2318130	0.65	-0.49	1.999	15.63	1.857	0.063	0.63
F_4W - F_SED	XP_038940633.1_S350;S351	GRB10 interacting GYF protein 2	Gigyf2	100362458	A0A096MJI4, A0A096MKC0, A0A8I5ZS67, A0A8I6A2R6, F7F795	2318130	-0.19	-0.03	-1.036	25.63	-1.015	0.31	0.84
F_4W - F_SED	XP_038940633.1_S388	GRB10 interacting GYF protein 2	Gigyf2	100362458	A0A096MJI4, A0A096MKC0, A0A8I5ZS67, A0A8I6A2R6, F7F795	2318130	-0.06	0.08	-0.576	55.63	-0.572	0.57	0.93
F_4W - F_SED	XP_038940633.1_S661	GRB10 interacting GYF protein 2	Gigyf2	100362458	A0A096MJI4, A0A096MKC0, A0A8I5ZS67, A0A8I6A2R6, F7F795	2318130	-0.42	-0.04	-2.386	35.63	-2.282	0.022	0.51
F_4W - F_SED	XP_038940633.1_S695	GRB10 interacting GYF protein 2	Gigyf2	100362458	A0A096MJI4, A0A096MKC0, A0A8I5ZS67, A0A8I6A2R6, F7F795	2318130	-0.42	-0.29	-1.088	25.63	-1.065	0.29	0.83
F_4W - F_SED	XP_038940633.1_T393	GRB10 interacting GYF protein 2	Gigyf2	100362458	A0A096MJI4, A0A096MKC0, A0A8I5ZS67, A0A8I6A2R6, F7F795	2318130	-0.07	0.07	-0.874	55.63	-0.867	0.39	0.88
F_4W - F_SED	XP_038940687.1_S1290	ciliary rootlet coiled-coil, rootletin family member 2	Crocc2	102551034	A0A8I6ABS7	7728853	-0.02	0.14	-0.105	25.63	-0.104	0.92	0.99
F_4W - F_SED	XP_038940687.1_S1293	ciliary rootlet coiled-coil, rootletin family member 2	Crocc2	102551034	A0A8I6ABS7	7728853	-0.28	0	-2.146	55.63	-2.094	0.036	0.57
F_4W - F_SED	XP_038940687.1_S1293;S1300	ciliary rootlet coiled-coil, rootletin family member 2	Crocc2	102551034	A0A8I6ABS7	7728853	0.08	-0.21	0.409	25.63	0.404	0.69	0.95
F_4W - F_SED	XP_038940687.1_S1300	ciliary rootlet coiled-coil, rootletin family member 2	Crocc2	102551034	A0A8I6ABS7	7728853	-0.08	-0.03	-0.58	35.63	-0.574	0.57	0.93
F_4W - F_SED	XP_038940687.1_S1332	ciliary rootlet coiled-coil, rootletin family member 2	Crocc2	102551034	A0A8I6ABS7	7728853	0.18	0.17	1.412	35.63	1.384	0.17	0.76
F_4W - F_SED	XP_038940687.1_S1343	ciliary rootlet coiled-coil, rootletin family member 2	Crocc2	102551034	A0A8I6ABS7	7728853	-0.15	-0.03	-0.916	35.63	-0.905	0.37	0.87
F_4W - F_SED	XP_038940687.1_S1365;S1372;S1378	ciliary rootlet coiled-coil, rootletin family member 2	Crocc2	102551034	A0A8I6ABS7	7728853	0.17	-0.29	1.063	25.64	1.042	0.3	0.84
F_4W - F_SED	XP_038940687.1_S1372	ciliary rootlet coiled-coil, rootletin family member 2	Crocc2	102551034	A0A8I6ABS7	7728853	-0.13	0.01	-0.895	55.63	-0.888	0.37	0.87
F_4W - F_SED	XP_038940687.1_S1372;S1378	ciliary rootlet coiled-coil, rootletin family member 2	Crocc2	102551034	A0A8I6ABS7	7728853	-0.12	0.1	-0.888	55.63	-0.881	0.38	0.87
F_4W - F_SED	XP_038940687.1_S1378	ciliary rootlet coiled-coil, rootletin family member 2	Crocc2	102551034	A0A8I6ABS7	7728853	-0.01	0.03	-0.087	55.63	-0.087	0.93	0.99
F_4W - F_SED	XP_038940687.1_S141	ciliary rootlet coiled-coil, rootletin family member 2	Crocc2	102551034	A0A8I6ABS7	7728853	0.15	0.07	1.325	45.63	1.306	0.19	0.78
F_4W - F_SED	XP_038940687.1_S1424	ciliary rootlet coiled-coil, rootletin family member 2	Crocc2	102551034	A0A8I6ABS7	7728853	0.02	0.04	0.139	35.63	0.138	0.89	0.99
F_4W - F_SED	XP_038940687.1_S1427	ciliary rootlet coiled-coil, rootletin family member 2	Crocc2	102551034	A0A8I6ABS7	7728853	-0.04	-0.08	-0.314	45.63	-0.312	0.75	0.97
F_4W - F_SED	XP_038940687.1_S1459	ciliary rootlet coiled-coil, rootletin family member 2	Crocc2	102551034	A0A8I6ABS7	7728853	-0.03	0.1	-0.243	55.63	-0.242	0.81	0.98
F_4W - F_SED	XP_038940687.1_S146	ciliary rootlet coiled-coil, rootletin family member 2	Crocc2	102551034	A0A8I6ABS7	7728853	-0.04	0.06	-0.355	55.63	-0.354	0.72	0.96
F_4W - F_SED	XP_038940687.1_S1603	ciliary rootlet coiled-coil, rootletin family member 2	Crocc2	102551034	A0A8I6ABS7	7728853	0.14	0.22	1.032	45.63	1.02	0.31	0.84
F_4W - F_SED	XP_038940687.1_S1605	ciliary rootlet coiled-coil, rootletin family member 2	Crocc2	102551034	A0A8I6ABS7	7728853	-0.32	0.19	-1.353	15.63	-1.295	0.2	0.78
F_4W - F_SED	XP_038940687.1_S1605;S1606	ciliary rootlet coiled-coil, rootletin family member 2	Crocc2	102551034	A0A8I6ABS7	7728853	0.04	0.07	0.312	25.63	0.309	0.76	0.97
F_4W - F_SED	XP_038940687.1_S1606	ciliary rootlet coiled-coil, rootletin family member 2	Crocc2	102551034	A0A8I6ABS7	7728853	-0.05	0.14	-0.379	55.63	-0.377	0.71	0.96
F_4W - F_SED	XP_038940687.1_S1618	ciliary rootlet coiled-coil, rootletin family member 2	Crocc2	102551034	A0A8I6ABS7	7728853	-0.13	0.35	-0.701	45.63	-0.696	0.49	0.91
F_4W - F_SED	XP_038940687.1_S312	ciliary rootlet coiled-coil, rootletin family member 2	Crocc2	102551034	A0A8I6ABS7	7728853	0.13	-0.09	0.841	25.63	0.827	0.41	0.88
F_4W - F_SED	XP_038940687.1_S347	ciliary rootlet coiled-coil, rootletin family member 2	Crocc2	102551034	A0A8I6ABS7	7728853	-0.01	-0.05	-0.056	55.63	-0.056	0.96	1
F_4W - F_SED	XP_038940687.1_S362	ciliary rootlet coiled-coil, rootletin family member 2	Crocc2	102551034	A0A8I6ABS7	7728853	0.04	-0.07	0.301	55.63	0.3	0.76	0.97
F_4W - F_SED	XP_038940687.1_S386	ciliary rootlet coiled-coil, rootletin family member 2	Crocc2	102551034	A0A8I6ABS7	7728853	-0.11	0.09	-0.543	15.63	-0.532	0.6	0.93
F_4W - F_SED	XP_038940687.1_S400	ciliary rootlet coiled-coil, rootletin family member 2	Crocc2	102551034	A0A8I6ABS7	7728853	-0.54	0.08	-2.444	15.63	-2.214	0.027	0.53
F_4W - F_SED	XP_038940687.1_S404	ciliary rootlet coiled-coil, rootletin family member 2	Crocc2	102551034	A0A8I6ABS7	7728853	0.26	0.06	1.303	25.63	1.27	0.2	0.79
F_4W - F_SED	XP_038940687.1_S406	ciliary rootlet coiled-coil, rootletin family member 2	Crocc2	102551034	A0A8I6ABS7	7728853	0.29	0.15	1.183	15.63	1.14	0.25	0.82
F_4W - F_SED	XP_038940687.1_S417	ciliary rootlet coiled-coil, rootletin family member 2	Crocc2	102551034	A0A8I6ABS7	7728853	-0.34	0.38	-1.626	15.63	-1.539	0.12	0.72
F_4W - F_SED	XP_038940687.1_S418	ciliary rootlet coiled-coil, rootletin family member 2	Crocc2	102551034	A0A8I6ABS7	7728853	-0.02	0.11	-0.209	55.69	-0.208	0.84	0.98
F_4W - F_SED	XP_038940687.1_S569	ciliary rootlet coiled-coil, rootletin family member 2	Crocc2	102551034	A0A8I6ABS7	7728853	-0.03	-0.01	-0.201	25.63	-0.199	0.84	0.98
F_4W - F_SED	XP_038940687.1_S76	ciliary rootlet coiled-coil, rootletin family member 2	Crocc2	102551034	A0A8I6ABS7	7728853	-0.07	0.39	-0.339	15.63	-0.333	0.74	0.96
F_4W - F_SED	XP_038940687.1_S813	ciliary rootlet coiled-coil, rootletin family member 2	Crocc2	102551034	A0A8I6ABS7	7728853	-0.03	0.11	-0.171	55.63	-0.17	0.86	0.98
F_4W - F_SED	XP_038940687.1_S913	ciliary rootlet coiled-coil, rootletin family member 2	Crocc2	102551034	A0A8I6ABS7	7728853	0.23	-0.35	0.997	25.63	0.978	0.33	0.85
F_4W - F_SED	XP_038940687.1_S983	ciliary rootlet coiled-coil, rootletin family member 2	Crocc2	102551034	A0A8I6ABS7	7728853	-0.09	-0.13	-0.622	45.63	-0.617	0.54	0.92
F_4W - F_SED	XP_038940687.1_T242	ciliary rootlet coiled-coil, rootletin family member 2	Crocc2	102551034	A0A8I6ABS7	7728853	0.03	0.33	0.232	45.63	0.23	0.82	0.98
F_4W - F_SED	XP_038940687.1_T56	ciliary rootlet coiled-coil, rootletin family member 2	Crocc2	102551034	A0A8I6ABS7	7728853	0.05	0.02	0.337	55.63	0.335	0.74	0.96
F_4W - F_SED	XP_038940687.1_T589	ciliary rootlet coiled-coil, rootletin family member 2	Crocc2	102551034	A0A8I6ABS7	7728853	0.13	0.18	0.705	35.63	0.698	0.49	0.91
F_4W - F_SED	XP_038940730.1_S1978	microtubule crosslinking factor 1	Mtcl1	316764	A0A8I5ZM19, A0A8I6AVZ7, D4A5D4	1308319	0.02	0.02	0.234	55.63	0.233	0.82	0.98
F_4W - F_SED	XP_038940748.1_S1031	zinc finger protein 318	Zfp318	685082	F1M0H0, M0RD44	1583221	-0.03	-0.12	-0.368	55.69	-0.366	0.71	0.96
F_4W - F_SED	XP_038940748.1_S1033	zinc finger protein 318	Zfp318	685082	F1M0H0, M0RD44	1583221	0.01	0.01	0.11	35.69	0.109	0.91	0.99
F_4W - F_SED	XP_038940748.1_S1052	zinc finger protein 318	Zfp318	685082	F1M0H0, M0RD44	1583221	0.08	0.32	0.761	45.69	0.754	0.45	0.9
F_4W - F_SED	XP_038940748.1_S108	zinc finger protein 318	Zfp318	685082	F1M0H0, M0RD44	1583221	-0.4	0.2	-1.691	15.63	-1.595	0.11	0.71
F_4W - F_SED	XP_038940748.1_S108;S110	zinc finger protein 318	Zfp318	685082	F1M0H0, M0RD44	1583221	-0.3	-0.09	-2.428	35.63	-2.32	0.02	0.5
F_4W - F_SED	XP_038940748.1_S110	zinc finger protein 318	Zfp318	685082	F1M0H0, M0RD44	1583221	0.04	0.25	0.222	15.63	0.218	0.83	0.98
F_4W - F_SED	XP_038940748.1_S1253	zinc finger protein 318	Zfp318	685082	F1M0H0, M0RD44	1583221	0	-0.08	0.018	15.63	0.017	0.99	1
F_4W - F_SED	XP_038940748.1_S1253;S1258	zinc finger protein 318	Zfp318	685082	F1M0H0, M0RD44	1583221	-0.51	-0.18	-1.563	15.63	-1.483	0.14	0.74
F_4W - F_SED	XP_038940748.1_S1258	zinc finger protein 318	Zfp318	685082	F1M0H0, M0RD44	1583221	0.07	-0.24	0.548	55.63	0.545	0.59	0.93
F_4W - F_SED	XP_038940748.1_S1264	zinc finger protein 318	Zfp318	685082	F1M0H0, M0RD44	1583221	-0.03	-0.24	-0.143	25.63	-0.142	0.89	0.99
F_4W - F_SED	XP_038940748.1_S1608	zinc finger protein 318	Zfp318	685082	F1M0H0, M0RD44	1583221	0.04	0.35	0.424	55.69	0.422	0.67	0.95
F_4W - F_SED	XP_038940748.1_S165	zinc finger protein 318	Zfp318	685082	F1M0H0, M0RD44	1583221	-0.07	0.13	-0.897	45.69	-0.889	0.37	0.87
F_4W - F_SED	XP_038940748.1_S1889	zinc finger protein 318	Zfp318	685082	F1M0H0, M0RD44	1583221	-0.24	0.07	-0.93	15.63	-0.903	0.37	0.87
F_4W - F_SED	XP_038940748.1_S1969	zinc finger protein 318	Zfp318	685082	F1M0H0, M0RD44	1583221	0.11	-0.02	1.563	55.69	1.54	0.12	0.72
F_4W - F_SED	XP_038940748.1_S1974	zinc finger protein 318	Zfp318	685082	F1M0H0, M0RD44	1583221	-0.09	0.05	-0.608	25.63	-0.6	0.55	0.92
F_4W - F_SED	XP_038940748.1_S198;S203	zinc finger protein 318	Zfp318	685082	F1M0H0, M0RD44	1583221	-0.28	0.05	-1.77	35.63	-1.721	0.085	0.67
F_4W - F_SED	XP_038940748.1_S1992	zinc finger protein 318	Zfp318	685082	F1M0H0, M0RD44	1583221	0.02	-0.03	0.356	55.69	0.354	0.72	0.96
F_4W - F_SED	XP_038940748.1_S1994	zinc finger protein 318	Zfp318	685082	F1M0H0, M0RD44	1583221	-0.04	-0.07	-0.505	25.69	-0.499	0.62	0.94
F_4W - F_SED	XP_038940748.1_S2001	zinc finger protein 318	Zfp318	685082	F1M0H0, M0RD44	1583221	0.19	0.04	2.025	45.64	1.971	0.049	0.6
F_4W - F_SED	XP_038940748.1_S203	zinc finger protein 318	Zfp318	685082	F1M0H0, M0RD44	1583221	0.2	-0.03	1.861	45.63	1.817	0.069	0.64
F_4W - F_SED	XP_038940748.1_S2076	zinc finger protein 318	Zfp318	685082	F1M0H0, M0RD44	1583221	0.39	-0.31	1.72	25.63	1.658	0.097	0.69
F_4W - F_SED	XP_038940748.1_S2093	zinc finger protein 318	Zfp318	685082	F1M0H0, M0RD44	1583221	-0.3	0.19	-1.894	15.69	-1.77	0.077	0.66
F_4W - F_SED	XP_038940748.1_S2121	zinc finger protein 318	Zfp318	685082	F1M0H0, M0RD44	1583221	0.01	-0.13	0.075	45.63	0.075	0.94	0.99
F_4W - F_SED	XP_038940748.1_S555	zinc finger protein 318	Zfp318	685082	F1M0H0, M0RD44	1583221	-0.2	-0.29	-1.321	45.63	-1.302	0.19	0.78
F_4W - F_SED	XP_038940748.1_S579	zinc finger protein 318	Zfp318	685082	F1M0H0, M0RD44	1583221	0.27	-0.57	0.781	15.63	0.761	0.45	0.9
F_4W - F_SED	XP_038940748.1_S598	zinc finger protein 318	Zfp318	685082	F1M0H0, M0RD44	1583221	-0.19	0.02	-1.72	35.63	-1.674	0.094	0.68
F_4W - F_SED	XP_038940748.1_S708	zinc finger protein 318	Zfp318	685082	F1M0H0, M0RD44	1583221	-0.11	0.14	-0.753	25.63	-0.742	0.46	0.9
F_4W - F_SED	XP_038940748.1_S725	zinc finger protein 318	Zfp318	685082	F1M0H0, M0RD44	1583221	0.16	-0.2	1.337	55.63	1.32	0.19	0.78
F_4W - F_SED	XP_038940748.1_T702	zinc finger protein 318	Zfp318	685082	F1M0H0, M0RD44	1583221	0.15	0.11	1.038	45.63	1.026	0.3	0.84
F_4W - F_SED	XP_038940750.1_S1036	mitogen-activated protein kinase kinase kinase 5	Map3k5	365057	A0A8I6A280, A0A8I6AEL0, D3ZW27, D3ZZH6	1306565	-0.14	-0.06	-0.944	55.63	-0.936	0.35	0.86
F_4W - F_SED	XP_038940750.1_S1036;S1040	mitogen-activated protein kinase kinase kinase 5	Map3k5	365057	A0A8I6A280, A0A8I6AEL0, D3ZW27, D3ZZH6	1306565	0.07	-0.14	0.403	55.63	0.401	0.69	0.95
F_4W - F_SED	XP_038940750.1_S1040	mitogen-activated protein kinase kinase kinase 5	Map3k5	365057	A0A8I6A280, A0A8I6AEL0, D3ZW27, D3ZZH6	1306565	0.1	-0.1	0.968	55.63	0.96	0.34	0.86
F_4W - F_SED	XP_038940750.1_S1234	mitogen-activated protein kinase kinase kinase 5	Map3k5	365057	A0A8I6A280, A0A8I6AEL0, D3ZW27, D3ZZH6	1306565	-0.15	0.2	-0.842	15.64	-0.819	0.41	0.89
F_4W - F_SED	XP_038940750.1_S1238	mitogen-activated protein kinase kinase kinase 5	Map3k5	365057	A0A8I6A280, A0A8I6AEL0, D3ZW27, D3ZZH6	1306565	-0.09	0	-0.735	55.63	-0.73	0.47	0.9
F_4W - F_SED	XP_038940750.1_S1241	mitogen-activated protein kinase kinase kinase 5	Map3k5	365057	A0A8I6A280, A0A8I6AEL0, D3ZW27, D3ZZH6	1306565	0.11	0.5	0.946	45.69	0.936	0.35	0.86
F_4W - F_SED	XP_038940750.1_S965	mitogen-activated protein kinase kinase kinase 5	Map3k5	365057	A0A8I6A280, A0A8I6AEL0, D3ZW27, D3ZZH6	1306565	-0.18	0.36	-1.285	35.63	-1.261	0.21	0.79
F_4W - F_SED	XP_038940750.1_S971	mitogen-activated protein kinase kinase kinase 5	Map3k5	365057	A0A8I6A280, A0A8I6AEL0, D3ZW27, D3ZZH6	1306565	-0.25	-0.08	-2.508	55.63	-2.431	0.015	0.47
F_4W - F_SED	XP_038940750.1_S973	mitogen-activated protein kinase kinase kinase 5	Map3k5	365057	A0A8I6A280, A0A8I6AEL0, D3ZW27, D3ZZH6	1306565	-0.24	0.04	-1.467	15.63	-1.398	0.16	0.76
F_4W - F_SED	XP_038940750.1_S973;S993	mitogen-activated protein kinase kinase kinase 5	Map3k5	365057	A0A8I6A280, A0A8I6AEL0, D3ZW27, D3ZZH6	1306565	-0.87	-0.09	-3.533	15.63	-2.984	0.0028	0.32
F_4W - F_SED	XP_038940750.1_S993	mitogen-activated protein kinase kinase kinase 5	Map3k5	365057	A0A8I6A280, A0A8I6AEL0, D3ZW27, D3ZZH6	1306565	0.05	-0.1	0.579	55.63	0.576	0.56	0.93
F_4W - F_SED	XP_038940777.1_S1430	neurobeachin-like 1	Nbeal1	689253	A0A8I5ZZR5, A0A8I6AQT8, F1M6V0	1594799	0.16	-0.12	1.113	45.63	1.099	0.27	0.83
F_4W - F_SED	XP_038940777.1_S1435	neurobeachin-like 1	Nbeal1	689253	A0A8I5ZZR5, A0A8I6AQT8, F1M6V0	1594799	0.16	-0.27	0.891	15.66	0.866	0.39	0.88
F_4W - F_SED	XP_038940777.1_S2687	neurobeachin-like 1	Nbeal1	689253	A0A8I5ZZR5, A0A8I6AQT8, F1M6V0	1594799	-0.31	0.08	-1.092	25.63	-1.069	0.29	0.83
F_4W - F_SED	XP_038940777.1_S2702	neurobeachin-like 1	Nbeal1	689253	A0A8I5ZZR5, A0A8I6AQT8, F1M6V0	1594799	-0.08	0.08	-0.965	55.67	-0.956	0.34	0.86
F_4W - F_SED	XP_038940777.1_S2702;S2705	neurobeachin-like 1	Nbeal1	689253	A0A8I5ZZR5, A0A8I6AQT8, F1M6V0	1594799	-0.04	-0.02	-0.443	55.63	-0.44	0.66	0.95
F_4W - F_SED	XP_038940777.1_S2702;Y2711	neurobeachin-like 1	Nbeal1	689253	A0A8I5ZZR5, A0A8I6AQT8, F1M6V0	1594799	-0.18	-0.42	-0.789	15.69	-0.769	0.44	0.89
F_4W - F_SED	XP_038940777.1_S2705	neurobeachin-like 1	Nbeal1	689253	A0A8I5ZZR5, A0A8I6AQT8, F1M6V0	1594799	0.13	0.17	1.003	25.63	0.984	0.33	0.85
F_4W - F_SED	XP_038940777.1_Y2711	neurobeachin-like 1	Nbeal1	689253	A0A8I5ZZR5, A0A8I6AQT8, F1M6V0	1594799	-0.16	-0.13	-0.675	25.63	-0.665	0.51	0.91
F_4W - F_SED	XP_038940786.1_S147	similar to KIAA2012 protein	RGD1562029	501150	D3ZI88	1562029	0.11	-0.17	0.755	35.63	0.747	0.46	0.9
F_4W - F_SED	XP_038940786.1_S511;T513	similar to KIAA2012 protein	RGD1562029	501150	D3ZI88	1562029	-0.26	0.15	-0.969	25.63	-0.951	0.34	0.86
F_4W - F_SED	XP_038940786.1_S841;S845	similar to KIAA2012 protein	RGD1562029	501150	D3ZI88	1562029	-0.01	-0.31	-0.092	55.63	-0.091	0.93	0.99
F_4W - F_SED	XP_038940788.1_S198	KLF transcription factor 7	LOC120094803	120094803	A0A8I5ZZK8, M0RCR2	1306029	-0.01	-0.34	-0.048	35.63	-0.047	0.96	1
F_4W - F_SED	XP_038940788.1_S200	KLF transcription factor 7	LOC120094803	120094803	A0A8I5ZZK8, M0RCR2	1306029	0.06	-0.33	0.255	25.63	0.252	0.8	0.97
F_4W - F_SED	XP_038940788.1_S65	KLF transcription factor 7	LOC120094803	120094803	A0A8I5ZZK8, M0RCR2	1306029	-0.07	0.01	-0.538	35.63	-0.533	0.59	0.93
F_4W - F_SED	XP_038940790.1_S1043	diphosphoinositol pentakisphosphate kinase 2	Ppip5k2	501194	A0A096MK18, A0A096MKF1, A0A8I5XWD7, F1LPI7	1590765	0.08	-0.08	0.703	55.63	0.698	0.48	0.91
F_4W - F_SED	XP_038940790.1_S1145	diphosphoinositol pentakisphosphate kinase 2	Ppip5k2	501194	A0A096MK18, A0A096MKF1, A0A8I5XWD7, F1LPI7	1590765	-0.16	0.23	-1.064	55.63	-1.054	0.29	0.84
F_4W - F_SED	XP_038940790.1_S1238	diphosphoinositol pentakisphosphate kinase 2	Ppip5k2	501194	A0A096MK18, A0A096MKF1, A0A8I5XWD7, F1LPI7	1590765	-0.24	-0.1	-1.205	35.63	-1.184	0.24	0.81
F_4W - F_SED	XP_038940790.1_S38	diphosphoinositol pentakisphosphate kinase 2	Ppip5k2	501194	A0A096MK18, A0A096MKF1, A0A8I5XWD7, F1LPI7	1590765	0.01	-0.13	0.057	35.69	0.057	0.95	0.99
F_4W - F_SED	XP_038940790.1_S531	diphosphoinositol pentakisphosphate kinase 2	Ppip5k2	501194	A0A096MK18, A0A096MKF1, A0A8I5XWD7, F1LPI7	1590765	0.05	-0.16	0.47	55.63	0.468	0.64	0.94
F_4W - F_SED	XP_038940790.1_T529;S531	diphosphoinositol pentakisphosphate kinase 2	Ppip5k2	501194	A0A096MK18, A0A096MKF1, A0A8I5XWD7, F1LPI7	1590765	0.09	-0.11	0.871	55.63	0.864	0.39	0.88
F_4W - F_SED	XP_038940790.1_T529;S542	diphosphoinositol pentakisphosphate kinase 2	Ppip5k2	501194	A0A096MK18, A0A096MKF1, A0A8I5XWD7, F1LPI7	1590765	0.04	-0.26	0.22	45.63	0.219	0.83	0.98
F_4W - F_SED	XP_038940907.1_S1044	ubiquitin specific peptidase 43	Usp43	100147704	D3ZED6	2303824	0.03	0.01	0.306	55.63	0.304	0.76	0.97
F_4W - F_SED	XP_038940907.1_S377	ubiquitin specific peptidase 43	Usp43	100147704	D3ZED6	2303824	0.24	0.02	1.527	45.63	1.499	0.13	0.73
F_4W - F_SED	XP_038940907.1_S740	ubiquitin specific peptidase 43	Usp43	100147704	D3ZED6	2303824	0	-0.12	-0.039	35.66	-0.039	0.97	1
F_4W - F_SED	XP_038940907.1_S766	ubiquitin specific peptidase 43	Usp43	100147704	D3ZED6	2303824	0.06	0.24	0.301	15.63	0.296	0.77	0.97
F_4W - F_SED	XP_038940907.1_S817	ubiquitin specific peptidase 43	Usp43	100147704	D3ZED6	2303824	0.08	0.39	0.404	35.63	0.401	0.69	0.95
F_4W - F_SED	XP_038940907.1_S845	ubiquitin specific peptidase 43	Usp43	100147704	D3ZED6	2303824	0.1	-0.4	0.373	35.63	0.37	0.71	0.96
F_4W - F_SED	XP_038940907.1_S900	ubiquitin specific peptidase 43	Usp43	100147704	D3ZED6	2303824	0.25	-0.11	0.973	15.63	0.944	0.35	0.86
F_4W - F_SED	XP_038940907.1_S904	ubiquitin specific peptidase 43	Usp43	100147704	D3ZED6	2303824	0.02	-0.04	0.12	25.63	0.119	0.91	0.99
F_4W - F_SED	XP_038940907.1_S966;S969	ubiquitin specific peptidase 43	Usp43	100147704	D3ZED6	2303824	-0.2	0.05	-1.11	15.63	-1.072	0.28	0.83
F_4W - F_SED	XP_038940907.1_S969	ubiquitin specific peptidase 43	Usp43	100147704	D3ZED6	2303824	0.05	0.13	0.603	55.68	0.599	0.55	0.92
F_4W - F_SED	XP_038940907.1_T251	ubiquitin specific peptidase 43	Usp43	100147704	D3ZED6	2303824	-0.05	-0.17	-0.337	25.65	-0.334	0.74	0.96
F_4W - F_SED	XP_038940916.1_S627		Spns2	100270678			-0.06	-0.43	-0.262	15.69	-0.257	0.8	0.97
F_4W - F_SED	XP_038941122.1_S922		Abcc1	24565			0.1	-0.18	1.023	55.68	1.014	0.31	0.84
F_4W - F_SED	XP_038941122.1_T923		Abcc1	24565			0.08	-0.17	0.815	55.67	0.809	0.42	0.89
F_4W - F_SED	XP_038941128.1_S2472		Nf1	24592			-0.35	-0.23	-2.379	35.63	-2.276	0.023	0.51
F_4W - F_SED	XP_038941128.1_S2527		Nf1	24592			0.14	0.06	1.69	45.69	1.655	0.098	0.69
F_4W - F_SED	XP_038941128.1_S2535		Nf1	24592			-0.15	-0.06	-1.077	55.63	-1.067	0.29	0.83
F_4W - F_SED	XP_038941128.1_S2555		Nf1	24592			-0.26	-0.24	-2.52	45.69	-2.425	0.015	0.47
F_4W - F_SED	XP_038941128.1_S2814		Nf1	24592			-0.09	-0.2	-0.739	25.69	-0.728	0.47	0.9
F_4W - F_SED	XP_038941128.1_S2829		Nf1	24592			0.09	-0.12	0.645	55.63	0.641	0.52	0.92
F_4W - F_SED	XP_038941128.1_S876		Nf1	24592			0.24	-0.05	1.846	25.68	1.772	0.076	0.66
F_4W - F_SED	XP_038941128.1_S888		Nf1	24592			-0.03	-0.29	-0.142	55.63	-0.141	0.89	0.99
F_4W - F_SED	XP_038941128.1_T2526		Nf1	24592			-0.05	0.01	-0.555	35.65	-0.55	0.58	0.93
F_4W - F_SED	XP_038941128.1_Y2515		Nf1	24592			0	-0.01	0.002	15.63	0.002	1	1
F_4W - F_SED	XP_038941128.1_Y636		Nf1	24592			0.07	-0.17	0.197	15.63	0.194	0.85	0.98
F_4W - F_SED	XP_038941138.1_S178		Tmc5	365360			-0.06	-0.09	-0.262	55.63	-0.261	0.79	0.97
F_4W - F_SED	XP_038941138.1_S288		Tmc5	365360			-0.05	-0.15	-0.195	45.63	-0.194	0.85	0.98
F_4W - F_SED	XP_038941154.1_S981		Tsc2	24855			0.12	0.08	1.334	55.63	1.318	0.19	0.78
F_4W - F_SED	XP_038941163.1_S939		Tsc2	24855			0.07	0.17	0.588	25.69	0.58	0.56	0.93
F_4W - F_SED	XP_038941184.1_S137	signal transducer and activator of transcription 5B	Stat5b	25126	A0A0G2JSR4, A0A0G2JXI4, A0A8I6GK04, A0A8I6GLJ7	3774	-0.03	-0.07	-0.427	55.69	-0.425	0.67	0.95
F_4W - F_SED	XP_038941184.1_Y123;S136;S137	signal transducer and activator of transcription 5B	Stat5b	25126	A0A0G2JSR4, A0A0G2JXI4, A0A8I6GK04, A0A8I6GLJ7	3774	-0.05	-0.3	-0.365	25.69	-0.361	0.72	0.96
F_4W - F_SED	XP_038941199.1_S17		Atp2a3	25391			0.05	0.09	0.843	55.69	0.836	0.4	0.88
F_4W - F_SED	XP_038941224.1_S1121	integrin subunit beta 4	Itgb4	25724	A0A0G2K4V5, F1LSD3	2928	0.15	0.22	1.182	45.63	1.167	0.24	0.81
F_4W - F_SED	XP_038941256.1_S177;Y187		Taok1	286993			0.02	0.05	0.068	15.63	0.067	0.95	0.99
F_4W - F_SED	XP_038941256.1_S181		Taok1	286993			0.13	0.18	0.781	45.63	0.774	0.44	0.89
F_4W - F_SED	XP_038941256.1_S181;Y187		Taok1	286993			0.08	0.22	0.428	35.63	0.424	0.67	0.95
F_4W - F_SED	XP_038941256.1_S421		Taok1	286993			0.02	-0.04	0.173	35.63	0.171	0.86	0.98
F_4W - F_SED	XP_038941256.1_S965		Taok1	286993			0.01	0.01	0.071	45.63	0.07	0.94	0.99
F_4W - F_SED	XP_038941256.1_S9		Taok1	286993			-0.03	-0.43	-0.157	55.63	-0.156	0.88	0.99
F_4W - F_SED	XP_038941451.1_S121		Abr	287537			0.07	-0.35	0.234	35.63	0.233	0.82	0.98
F_4W - F_SED	XP_038941451.1_S209;S226		Abr	287537			0.05	-0.33	0.33	25.66	0.327	0.74	0.96
F_4W - F_SED	XP_038941451.1_S217;S226		Abr	287537			-0.04	-0.07	-0.194	15.63	-0.191	0.85	0.98
F_4W - F_SED	XP_038941451.1_T400		Abr	287537			-0.24	0.08	-2.473	25.69	-2.32	0.02	0.5
F_4W - F_SED	XP_038941457.1_S33	ABR activator of RhoGEF and GTPase	Abr	287537	A0A0G2JZZ7, A0A4X0W8E9, A0A8I6A171, A0A8I6A3Q6, A0A8I6GI56	1306279	-0.1	-0.1	-0.595	35.63	-0.589	0.56	0.93
F_4W - F_SED	XP_038941457.1_T30	ABR activator of RhoGEF and GTPase	Abr	287537	A0A0G2JZZ7, A0A4X0W8E9, A0A8I6A171, A0A8I6A3Q6, A0A8I6GI56	1306279	-0.87	0.24	-3.502	15.63	-2.964	0.003	0.33
F_4W - F_SED	XP_038941476.1_S226		Taf15	287571			0.03	0.04	0.366	55.65	0.364	0.72	0.96
F_4W - F_SED	XP_038941476.1_T233		Taf15	287571			0.05	-0.03	0.488	45.63	0.485	0.63	0.94
F_4W - F_SED	XP_038941491.1_S590	septin 4	Septin4	287606	A0A096MJN4, A0A096MJT3, A0A096MJW0, A0A0G2JVC7, A0A8I6AD62, A0A8I6AGT3, A0JN02, E9PST0	1308781	0.08	0.08	1.505	55.69	1.484	0.14	0.74
F_4W - F_SED	XP_038941491.1_S622	septin 4	Septin4	287606	A0A096MJN4, A0A096MJT3, A0A096MJW0, A0A0G2JVC7, A0A8I6AD62, A0A8I6AGT3, A0JN02, E9PST0	1308781	-0.02	0.09	-0.228	55.66	-0.226	0.82	0.98
F_4W - F_SED	XP_038941491.1_S622;S629	septin 4	Septin4	287606	A0A096MJN4, A0A096MJT3, A0A096MJW0, A0A0G2JVC7, A0A8I6AD62, A0A8I6AGT3, A0JN02, E9PST0	1308781	0.07	-0.04	0.497	55.63	0.494	0.62	0.94
F_4W - F_SED	XP_038941491.1_S625;S629	septin 4	Septin4	287606	A0A096MJN4, A0A096MJT3, A0A096MJW0, A0A0G2JVC7, A0A8I6AD62, A0A8I6AGT3, A0JN02, E9PST0	1308781	0.11	-0.04	0.683	15.63	0.667	0.5	0.91
F_4W - F_SED	XP_038941491.1_S639	septin 4	Septin4	287606	A0A096MJN4, A0A096MJT3, A0A096MJW0, A0A0G2JVC7, A0A8I6AD62, A0A8I6AGT3, A0JN02, E9PST0	1308781	0.26	-0.09	1.364	15.63	1.305	0.19	0.78
F_4W - F_SED	XP_038941491.1_S639;S640	septin 4	Septin4	287606	A0A096MJN4, A0A096MJT3, A0A096MJW0, A0A0G2JVC7, A0A8I6AD62, A0A8I6AGT3, A0JN02, E9PST0	1308781	0	-0.23	-0.01	35.63	-0.01	0.99	1
F_4W - F_SED	XP_038941491.1_S640	septin 4	Septin4	287606	A0A096MJN4, A0A096MJT3, A0A096MJW0, A0A0G2JVC7, A0A8I6AD62, A0A8I6AGT3, A0JN02, E9PST0	1308781	0.07	0.25	0.367	15.63	0.361	0.72	0.96
F_4W - F_SED	XP_038941491.1_S847	septin 4	Septin4	287606	A0A096MJN4, A0A096MJT3, A0A096MJW0, A0A0G2JVC7, A0A8I6AD62, A0A8I6AGT3, A0JN02, E9PST0	1308781	0.09	-0.18	0.808	55.63	0.802	0.42	0.89
F_4W - F_SED	XP_038941491.1_S936	septin 4	Septin4	287606	A0A096MJN4, A0A096MJT3, A0A096MJW0, A0A0G2JVC7, A0A8I6AD62, A0A8I6AGT3, A0JN02, E9PST0	1308781	0.21	-0.01	1.234	15.63	1.186	0.24	0.81
F_4W - F_SED	XP_038941491.1_S954	septin 4	Septin4	287606	A0A096MJN4, A0A096MJT3, A0A096MJW0, A0A0G2JVC7, A0A8I6AD62, A0A8I6AGT3, A0JN02, E9PST0	1308781	0	-0.07	-0.036	55.63	-0.035	0.97	1
F_4W - F_SED	XP_038941491.1_T951	septin 4	Septin4	287606	A0A096MJN4, A0A096MJT3, A0A096MJW0, A0A0G2JVC7, A0A8I6AD62, A0A8I6AGT3, A0JN02, E9PST0	1308781	-0.03	-0.09	-0.18	15.63	-0.178	0.86	0.98
F_4W - F_SED	XP_038941491.1_T956	septin 4	Septin4	287606	A0A096MJN4, A0A096MJT3, A0A096MJW0, A0A0G2JVC7, A0A8I6AD62, A0A8I6AGT3, A0JN02, E9PST0	1308781	0	-0.05	-0.031	55.66	-0.03	0.98	1
F_4W - F_SED	XP_038941491.1_Y614;S622	septin 4	Septin4	287606	A0A096MJN4, A0A096MJT3, A0A096MJW0, A0A0G2JVC7, A0A8I6AD62, A0A8I6AGT3, A0JN02, E9PST0	1308781	0.14	-0.07	0.742	35.63	0.734	0.46	0.9
F_4W - F_SED	XP_038941491.1_Y614;S629	septin 4	Septin4	287606	A0A096MJN4, A0A096MJT3, A0A096MJW0, A0A0G2JVC7, A0A8I6AD62, A0A8I6AGT3, A0JN02, E9PST0	1308781	0.06	0.16	0.331	15.63	0.325	0.75	0.96
F_4W - F_SED	XP_038941491.1_Y646	septin 4	Septin4	287606	A0A096MJN4, A0A096MJT3, A0A096MJW0, A0A0G2JVC7, A0A8I6AD62, A0A8I6AGT3, A0JN02, E9PST0	1308781	-0.01	-0.03	-0.037	55.63	-0.037	0.97	1
F_4W - F_SED	XP_038941502.1_S510		Mks1	287612			-0.09	0.2	-0.927	35.69	-0.915	0.36	0.87
F_4W - F_SED	XP_038941613.1_S20	coiled-coil domain containing 40	Ccdc40	287867	A0A0G2JUV5, A0A0G2JXB9, A0A8I6ANF0	1592118	-0.29	-0.21	-2.049	55.63	-2.003	0.045	0.59
F_4W - F_SED	XP_038941613.1_S36	coiled-coil domain containing 40	Ccdc40	287867	A0A0G2JUV5, A0A0G2JXB9, A0A8I6ANF0	1592118	0.38	-0.23	2.537	35.63	2.416	0.016	0.47
F_4W - F_SED	XP_038941664.1_S13	serine/threonine kinase 10	Stk10	29398	A0A0G2K7Z9, H9KVF6	3779	0.13	-0.06	0.394	15.63	0.387	0.7	0.96
F_4W - F_SED	XP_038941664.1_S191	serine/threonine kinase 10	Stk10	29398	A0A0G2K7Z9, H9KVF6	3779	0.07	-0.11	0.569	55.63	0.566	0.57	0.93
F_4W - F_SED	XP_038941664.1_S20	serine/threonine kinase 10	Stk10	29398	A0A0G2K7Z9, H9KVF6	3779	0	-0.01	0.027	55.63	0.027	0.98	1
F_4W - F_SED	XP_038941664.1_S396	serine/threonine kinase 10	Stk10	29398	A0A0G2K7Z9, H9KVF6	3779	0.02	0.07	0.101	15.63	0.099	0.92	0.99
F_4W - F_SED	XP_038941664.1_S463	serine/threonine kinase 10	Stk10	29398	A0A0G2K7Z9, H9KVF6	3779	0	0.07	0.018	55.69	0.018	0.99	1
F_4W - F_SED	XP_038941664.1_S463;S468	serine/threonine kinase 10	Stk10	29398	A0A0G2K7Z9, H9KVF6	3779	0.07	-0.03	0.718	55.63	0.713	0.48	0.9
F_4W - F_SED	XP_038941664.1_S463;T472	serine/threonine kinase 10	Stk10	29398	A0A0G2K7Z9, H9KVF6	3779	0.01	-0.01	0.087	55.63	0.087	0.93	0.99
F_4W - F_SED	XP_038941664.1_S463;T472;T490	serine/threonine kinase 10	Stk10	29398	A0A0G2K7Z9, H9KVF6	3779	0.48	-0.29	2.044	15.63	1.895	0.058	0.62
F_4W - F_SED	XP_038941664.1_S463;T490	serine/threonine kinase 10	Stk10	29398	A0A0G2K7Z9, H9KVF6	3779	-0.13	0.08	-1.006	35.63	-0.992	0.32	0.85
F_4W - F_SED	XP_038941664.1_S467;S468	serine/threonine kinase 10	Stk10	29398	A0A0G2K7Z9, H9KVF6	3779	-0.01	0.21	-0.085	25.63	-0.084	0.93	0.99
F_4W - F_SED	XP_038941664.1_S467;S468;T490	serine/threonine kinase 10	Stk10	29398	A0A0G2K7Z9, H9KVF6	3779	-0.16	0.1	-0.769	25.63	-0.757	0.45	0.9
F_4W - F_SED	XP_038941664.1_S468	serine/threonine kinase 10	Stk10	29398	A0A0G2K7Z9, H9KVF6	3779	-0.03	-0.03	-0.437	55.69	-0.434	0.66	0.95
F_4W - F_SED	XP_038941664.1_S468;T472	serine/threonine kinase 10	Stk10	29398	A0A0G2K7Z9, H9KVF6	3779	0.1	-0.08	0.792	35.63	0.783	0.43	0.89
F_4W - F_SED	XP_038941664.1_S498	serine/threonine kinase 10	Stk10	29398	A0A0G2K7Z9, H9KVF6	3779	-0.06	-0.04	-0.385	15.63	-0.378	0.71	0.96
F_4W - F_SED	XP_038941664.1_S969	serine/threonine kinase 10	Stk10	29398	A0A0G2K7Z9, H9KVF6	3779	0.44	0.35	1.177	25.63	1.15	0.25	0.81
F_4W - F_SED	XP_038941664.1_T472	serine/threonine kinase 10	Stk10	29398	A0A0G2K7Z9, H9KVF6	3779	0.01	0.01	0.067	55.63	0.066	0.95	0.99
F_4W - F_SED	XP_038941664.1_T472;T477;T490	serine/threonine kinase 10	Stk10	29398	A0A0G2K7Z9, H9KVF6	3779	0.11	-0.02	0.502	15.63	0.492	0.62	0.94
F_4W - F_SED	XP_038941664.1_T472;T490	serine/threonine kinase 10	Stk10	29398	A0A0G2K7Z9, H9KVF6	3779	-0.12	-0.08	-0.815	15.63	-0.794	0.43	0.89
F_4W - F_SED	XP_038941664.1_T477	serine/threonine kinase 10	Stk10	29398	A0A0G2K7Z9, H9KVF6	3779	0.32	0.12	1.661	15.63	1.569	0.12	0.71
F_4W - F_SED	XP_038941664.1_T490	serine/threonine kinase 10	Stk10	29398	A0A0G2K7Z9, H9KVF6	3779	0.07	0.07	0.617	55.63	0.613	0.54	0.92
F_4W - F_SED	XP_038941664.1_T963	serine/threonine kinase 10	Stk10	29398	A0A0G2K7Z9, H9KVF6	3779	-0.16	0.12	-1.975	45.69	-1.924	0.054	0.61
F_4W - F_SED	XP_038941664.1_T964	serine/threonine kinase 10	Stk10	29398	A0A0G2K7Z9, H9KVF6	3779	-0.07	0.27	-0.705	45.69	-0.7	0.48	0.91
F_4W - F_SED	XP_038941702.1_S644	platelet and endothelial cell adhesion molecule 1	Pecam1	29583	A0A8I5ZVC2, A0A8I5ZXI3, A0A8I6A5G8, A0A8I6A674, A0A8I6ADR9, A0A8I6AKA0, A0A8I6GHL3	61927	0.37	-0.11	2.769	35.63	2.617	0.0089	0.42
F_4W - F_SED	XP_038941702.1_S649	platelet and endothelial cell adhesion molecule 1	Pecam1	29583	A0A8I5ZVC2, A0A8I5ZXI3, A0A8I6A5G8, A0A8I6A674, A0A8I6ADR9, A0A8I6AKA0, A0A8I6GHL3	61927	0.32	-0.01	1.967	45.63	1.917	0.055	0.62
F_4W - F_SED	XP_038941702.1_S657	platelet and endothelial cell adhesion molecule 1	Pecam1	29583	A0A8I5ZVC2, A0A8I5ZXI3, A0A8I6A5G8, A0A8I6A674, A0A8I6ADR9, A0A8I6AKA0, A0A8I6GHL3	61927	0.19	-0.07	1.73	55.63	1.7	0.089	0.68
F_4W - F_SED	XP_038941702.1_S702	platelet and endothelial cell adhesion molecule 1	Pecam1	29583	A0A8I5ZVC2, A0A8I5ZXI3, A0A8I6A5G8, A0A8I6A674, A0A8I6ADR9, A0A8I6AKA0, A0A8I6GHL3	61927	-0.2	-0.28	-0.598	15.63	-0.585	0.56	0.93
F_4W - F_SED	XP_038941702.1_S717	platelet and endothelial cell adhesion molecule 1	Pecam1	29583	A0A8I5ZVC2, A0A8I5ZXI3, A0A8I6A5G8, A0A8I6A674, A0A8I6ADR9, A0A8I6AKA0, A0A8I6GHL3	61927	0.25	0.25	1.694	25.63	1.633	0.1	0.69
F_4W - F_SED	XP_038941702.1_Y651	platelet and endothelial cell adhesion molecule 1	Pecam1	29583	A0A8I5ZVC2, A0A8I5ZXI3, A0A8I6A5G8, A0A8I6A674, A0A8I6ADR9, A0A8I6AKA0, A0A8I6GHL3	61927	0.25	-0.12	1.002	15.63	0.971	0.33	0.85
F_4W - F_SED	XP_038941702.1_Y651;S657	platelet and endothelial cell adhesion molecule 1	Pecam1	29583	A0A8I5ZVC2, A0A8I5ZXI3, A0A8I6A5G8, A0A8I6A674, A0A8I6ADR9, A0A8I6AKA0, A0A8I6GHL3	61927	0.42	-0.14	1.586	15.63	1.504	0.13	0.73
F_4W - F_SED	XP_038941702.1_Y653	platelet and endothelial cell adhesion molecule 1	Pecam1	29583	A0A8I5ZVC2, A0A8I5ZXI3, A0A8I6A5G8, A0A8I6A674, A0A8I6ADR9, A0A8I6AKA0, A0A8I6GHL3	61927	0.25	-0.08	1.847	55.63	1.811	0.07	0.65
F_4W - F_SED	XP_038941702.1_Y653;S657	platelet and endothelial cell adhesion molecule 1	Pecam1	29583	A0A8I5ZVC2, A0A8I5ZXI3, A0A8I6A5G8, A0A8I6A674, A0A8I6ADR9, A0A8I6AKA0, A0A8I6GHL3	61927	0.19	-0.19	1.355	45.63	1.334	0.18	0.77
F_4W - F_SED	XP_038941702.1_Y701	platelet and endothelial cell adhesion molecule 1	Pecam1	29583	A0A8I5ZVC2, A0A8I5ZXI3, A0A8I6A5G8, A0A8I6A674, A0A8I6ADR9, A0A8I6AKA0, A0A8I6GHL3	61927	-0.04	0.05	-0.158	55.63	-0.157	0.88	0.99
F_4W - F_SED	XP_038941704.1_S649	platelet and endothelial cell adhesion molecule 1	Pecam1	29583	A0A8I5ZVC2, A0A8I5ZXI3, A0A8I6A5G8, A0A8I6A674, A0A8I6ADR9, A0A8I6AKA0, A0A8I6GHL3	61927	0.27	0.3	1.409	25.63	1.369	0.17	0.77
F_4W - F_SED	XP_038941704.1_S653	platelet and endothelial cell adhesion molecule 1	Pecam1	29583	A0A8I5ZVC2, A0A8I5ZXI3, A0A8I6A5G8, A0A8I6A674, A0A8I6ADR9, A0A8I6AKA0, A0A8I6GHL3	61927	-0.07	-0.11	-0.372	15.63	-0.365	0.72	0.96
F_4W - F_SED	XP_038941704.1_S667	platelet and endothelial cell adhesion molecule 1	Pecam1	29583	A0A8I5ZVC2, A0A8I5ZXI3, A0A8I6A5G8, A0A8I6A674, A0A8I6ADR9, A0A8I6AKA0, A0A8I6GHL3	61927	0.08	-0.08	0.512	15.63	0.502	0.62	0.94
F_4W - F_SED	XP_038941704.1_T647	platelet and endothelial cell adhesion molecule 1	Pecam1	29583	A0A8I5ZVC2, A0A8I5ZXI3, A0A8I6A5G8, A0A8I6A674, A0A8I6ADR9, A0A8I6AKA0, A0A8I6GHL3	61927	-0.1	0.2	-0.725	35.63	-0.717	0.47	0.9
F_4W - F_SED	XP_038941704.1_T661	platelet and endothelial cell adhesion molecule 1	Pecam1	29583	A0A8I5ZVC2, A0A8I5ZXI3, A0A8I6A5G8, A0A8I6A674, A0A8I6ADR9, A0A8I6AKA0, A0A8I6GHL3	61927	0.55	-0.4	1.444	15.63	1.377	0.17	0.76
F_4W - F_SED	XP_038941704.1_Y651;T661	platelet and endothelial cell adhesion molecule 1	Pecam1	29583	A0A8I5ZVC2, A0A8I5ZXI3, A0A8I6A5G8, A0A8I6A674, A0A8I6ADR9, A0A8I6AKA0, A0A8I6GHL3	61927	0.23	0.05	1.116	15.63	1.077	0.28	0.83
F_4W - F_SED	XP_038941845.1_S352		Adam19	303068			0.15	0.27	0.691	15.63	0.675	0.5	0.91
F_4W - F_SED	XP_038941845.1_T303		Adam19	303068			0.13	-0.04	0.797	25.63	0.784	0.43	0.89
F_4W - F_SED	XP_038941845.1_T313		Adam19	303068			0.1	0.1	1.023	45.63	1.012	0.31	0.84
F_4W - F_SED	XP_038941970.1_S1408	ubiquitin specific peptidase 32	Usp32	303394	A0A0G2K952, A0A8I6A5X2, D3ZBB7	1306657	-0.11	-0.07	-0.42	45.63	-0.417	0.68	0.95
F_4W - F_SED	XP_038941970.1_S1602	ubiquitin specific peptidase 32	Usp32	303394	A0A0G2K952, A0A8I6A5X2, D3ZBB7	1306657	0	0.01	0.056	55.66	0.056	0.96	1
F_4W - F_SED	XP_038941974.1_S1028		Med13	303403			-0.25	-0.07	-1.076	25.63	-1.054	0.29	0.84
F_4W - F_SED	XP_038941974.1_S1169		Med13	303403			-0.13	0.07	-0.794	15.63	-0.774	0.44	0.89
F_4W - F_SED	XP_038941974.1_S530;S537		Med13	303403			-0.1	0.07	-1.336	45.69	-1.316	0.19	0.78
F_4W - F_SED	XP_038941974.1_S889		Med13	303403			0.29	-0.16	1.673	35.63	1.63	0.1	0.7
F_4W - F_SED	XP_038941974.1_T329;S330		Med13	303403			0.16	-0.03	1.272	35.63	1.249	0.21	0.79
F_4W - F_SED	XP_038941995.1_S206		Kat7	303470			-0.27	-0.27	-1.738	25.64	-1.673	0.094	0.68
F_4W - F_SED	XP_038942129.1_S547	ubiquitin specific peptidase 36	Usp36	303700	A0A0G2K033, D3ZNQ4	1309937	-0.09	0.02	-0.656	55.63	-0.652	0.51	0.92
F_4W - F_SED	XP_038942129.1_S609	ubiquitin specific peptidase 36	Usp36	303700	A0A0G2K033, D3ZNQ4	1309937	-0.01	0.05	-0.127	35.63	-0.126	0.9	0.99
F_4W - F_SED	XP_038942129.1_S960	ubiquitin specific peptidase 36	Usp36	303700	A0A0G2K033, D3ZNQ4	1309937	-0.15	0.01	-0.949	15.66	-0.921	0.36	0.86
F_4W - F_SED	XP_038942129.1_T549	ubiquitin specific peptidase 36	Usp36	303700	A0A0G2K033, D3ZNQ4	1309937	-0.33	0.45	-1.569	15.69	-1.489	0.14	0.73
F_4W - F_SED	XP_038942261.1_S2177	myosin XVIIIa	Myo18a	360570	A0A0G2JY08, A0A8I5Y6H7, A0A8I5ZQS0, A0A8I5ZUC3, A0A8I6A163, A0A8I6A2X3, A0A8I6A9C6, A0A8I6AAE3, A0A8I6ATN3, A0A8L2UMC0	1562698	-0.16	0.54	-0.667	35.63	-0.661	0.51	0.91
F_4W - F_SED	XP_038942261.1_S2224	myosin XVIIIa	Myo18a	360570	A0A0G2JY08, A0A8I5Y6H7, A0A8I5ZQS0, A0A8I5ZUC3, A0A8I6A163, A0A8I6A2X3, A0A8I6A9C6, A0A8I6AAE3, A0A8I6ATN3, A0A8L2UMC0	1562698	0.07	0.01	0.351	35.63	0.348	0.73	0.96
F_4W - F_SED	XP_038942267.1_S101	myosin XVIIIa	Myo18a	360570	A0A0G2JY08, A0A8I5Y6H7, A0A8I5ZQS0, A0A8I5ZUC3, A0A8I6A163, A0A8I6A2X3, A0A8I6A9C6, A0A8I6AAE3, A0A8I6ATN3, A0A8L2UMC0	1562698	-0.04	0.1	-0.185	15.63	-0.182	0.86	0.98
F_4W - F_SED	XP_038942267.1_S101;S102	myosin XVIIIa	Myo18a	360570	A0A0G2JY08, A0A8I5Y6H7, A0A8I5ZQS0, A0A8I5ZUC3, A0A8I6A163, A0A8I6A2X3, A0A8I6A9C6, A0A8I6AAE3, A0A8I6ATN3, A0A8L2UMC0	1562698	-0.04	-0.07	-0.206	15.63	-0.203	0.84	0.98
F_4W - F_SED	XP_038942267.1_S101;S102;S103	myosin XVIIIa	Myo18a	360570	A0A0G2JY08, A0A8I5Y6H7, A0A8I5ZQS0, A0A8I5ZUC3, A0A8I6A163, A0A8I6A2X3, A0A8I6A9C6, A0A8I6AAE3, A0A8I6ATN3, A0A8L2UMC0	1562698	0.24	-0.16	1.159	15.63	1.117	0.26	0.82
F_4W - F_SED	XP_038942267.1_S102	myosin XVIIIa	Myo18a	360570	A0A0G2JY08, A0A8I5Y6H7, A0A8I5ZQS0, A0A8I5ZUC3, A0A8I6A163, A0A8I6A2X3, A0A8I6A9C6, A0A8I6AAE3, A0A8I6ATN3, A0A8L2UMC0	1562698	-0.1	0.12	-0.913	55.63	-0.906	0.37	0.87
F_4W - F_SED	XP_038942267.1_S102;S103	myosin XVIIIa	Myo18a	360570	A0A0G2JY08, A0A8I5Y6H7, A0A8I5ZQS0, A0A8I5ZUC3, A0A8I6A163, A0A8I6A2X3, A0A8I6A9C6, A0A8I6AAE3, A0A8I6ATN3, A0A8L2UMC0	1562698	0.02	0.06	0.166	35.63	0.165	0.87	0.98
F_4W - F_SED	XP_038942267.1_S103	myosin XVIIIa	Myo18a	360570	A0A0G2JY08, A0A8I5Y6H7, A0A8I5ZQS0, A0A8I5ZUC3, A0A8I6A163, A0A8I6A2X3, A0A8I6A9C6, A0A8I6AAE3, A0A8I6ATN3, A0A8L2UMC0	1562698	0	0.19	-0.028	55.63	-0.028	0.98	1
F_4W - F_SED	XP_038942267.1_S1068	myosin XVIIIa	Myo18a	360570	A0A0G2JY08, A0A8I5Y6H7, A0A8I5ZQS0, A0A8I5ZUC3, A0A8I6A163, A0A8I6A2X3, A0A8I6A9C6, A0A8I6AAE3, A0A8I6ATN3, A0A8L2UMC0	1562698	-0.02	0.14	-0.188	55.63	-0.187	0.85	0.98
F_4W - F_SED	XP_038942267.1_S1149	myosin XVIIIa	Myo18a	360570	A0A0G2JY08, A0A8I5Y6H7, A0A8I5ZQS0, A0A8I5ZUC3, A0A8I6A163, A0A8I6A2X3, A0A8I6A9C6, A0A8I6AAE3, A0A8I6ATN3, A0A8L2UMC0	1562698	-0.18	0.03	-1.433	45.63	-1.409	0.16	0.75
F_4W - F_SED	XP_038942267.1_S1149;S1151	myosin XVIIIa	Myo18a	360570	A0A0G2JY08, A0A8I5Y6H7, A0A8I5ZQS0, A0A8I5ZUC3, A0A8I6A163, A0A8I6A2X3, A0A8I6A9C6, A0A8I6AAE3, A0A8I6ATN3, A0A8L2UMC0	1562698	-0.02	0.1	-0.166	45.63	-0.165	0.87	0.98
F_4W - F_SED	XP_038942267.1_S1150	myosin XVIIIa	Myo18a	360570	A0A0G2JY08, A0A8I5Y6H7, A0A8I5ZQS0, A0A8I5ZUC3, A0A8I6A163, A0A8I6A2X3, A0A8I6A9C6, A0A8I6AAE3, A0A8I6ATN3, A0A8L2UMC0	1562698	-0.27	0.16	-1.288	55.63	-1.273	0.2	0.79
F_4W - F_SED	XP_038942267.1_S1150;S1151	myosin XVIIIa	Myo18a	360570	A0A0G2JY08, A0A8I5Y6H7, A0A8I5ZQS0, A0A8I5ZUC3, A0A8I6A163, A0A8I6A2X3, A0A8I6A9C6, A0A8I6AAE3, A0A8I6ATN3, A0A8L2UMC0	1562698	0.12	0.03	1.214	55.63	1.201	0.23	0.8
F_4W - F_SED	XP_038942267.1_S1151	myosin XVIIIa	Myo18a	360570	A0A0G2JY08, A0A8I5Y6H7, A0A8I5ZQS0, A0A8I5ZUC3, A0A8I6A163, A0A8I6A2X3, A0A8I6A9C6, A0A8I6AAE3, A0A8I6ATN3, A0A8L2UMC0	1562698	-0.21	0.09	-2.179	55.63	-2.125	0.034	0.56
F_4W - F_SED	XP_038942267.1_S132	myosin XVIIIa	Myo18a	360570	A0A0G2JY08, A0A8I5Y6H7, A0A8I5ZQS0, A0A8I5ZUC3, A0A8I6A163, A0A8I6A2X3, A0A8I6A9C6, A0A8I6AAE3, A0A8I6ATN3, A0A8L2UMC0	1562698	0.32	0.09	1.508	35.63	1.474	0.14	0.74
F_4W - F_SED	XP_038942267.1_S140	myosin XVIIIa	Myo18a	360570	A0A0G2JY08, A0A8I5Y6H7, A0A8I5ZQS0, A0A8I5ZUC3, A0A8I6A163, A0A8I6A2X3, A0A8I6A9C6, A0A8I6AAE3, A0A8I6ATN3, A0A8L2UMC0	1562698	-0.09	0.17	-0.863	55.63	-0.856	0.39	0.88
F_4W - F_SED	XP_038942267.1_S142	myosin XVIIIa	Myo18a	360570	A0A0G2JY08, A0A8I5Y6H7, A0A8I5ZQS0, A0A8I5ZUC3, A0A8I6A163, A0A8I6A2X3, A0A8I6A9C6, A0A8I6AAE3, A0A8I6ATN3, A0A8L2UMC0	1562698	-0.6	0.06	-3.725	15.63	-3.104	0.0019	0.29
F_4W - F_SED	XP_038942267.1_S145	myosin XVIIIa	Myo18a	360570	A0A0G2JY08, A0A8I5Y6H7, A0A8I5ZQS0, A0A8I5ZUC3, A0A8I6A163, A0A8I6A2X3, A0A8I6A9C6, A0A8I6AAE3, A0A8I6ATN3, A0A8L2UMC0	1562698	0.52	-0.04	1.404	15.63	1.341	0.18	0.77
F_4W - F_SED	XP_038942267.1_S149;S151	myosin XVIIIa	Myo18a	360570	A0A0G2JY08, A0A8I5Y6H7, A0A8I5ZQS0, A0A8I5ZUC3, A0A8I6A163, A0A8I6A2X3, A0A8I6A9C6, A0A8I6AAE3, A0A8I6ATN3, A0A8L2UMC0	1562698	-0.27	0.37	-1.495	35.63	-1.462	0.14	0.74
F_4W - F_SED	XP_038942267.1_S151	myosin XVIIIa	Myo18a	360570	A0A0G2JY08, A0A8I5Y6H7, A0A8I5ZQS0, A0A8I5ZUC3, A0A8I6A163, A0A8I6A2X3, A0A8I6A9C6, A0A8I6AAE3, A0A8I6ATN3, A0A8L2UMC0	1562698	0.14	-0.23	0.572	15.63	0.56	0.58	0.93
F_4W - F_SED	XP_038942267.1_S154	myosin XVIIIa	Myo18a	360570	A0A0G2JY08, A0A8I5Y6H7, A0A8I5ZQS0, A0A8I5ZUC3, A0A8I6A163, A0A8I6A2X3, A0A8I6A9C6, A0A8I6AAE3, A0A8I6ATN3, A0A8L2UMC0	1562698	-0.35	0.22	-1.289	15.63	-1.237	0.22	0.8
F_4W - F_SED	XP_038942267.1_S154;T155	myosin XVIIIa	Myo18a	360570	A0A0G2JY08, A0A8I5Y6H7, A0A8I5ZQS0, A0A8I5ZUC3, A0A8I6A163, A0A8I6A2X3, A0A8I6A9C6, A0A8I6AAE3, A0A8I6ATN3, A0A8L2UMC0	1562698	-0.43	0.45	-2.745	35.63	-2.597	0.0094	0.42
F_4W - F_SED	XP_038942267.1_S157	myosin XVIIIa	Myo18a	360570	A0A0G2JY08, A0A8I5Y6H7, A0A8I5ZQS0, A0A8I5ZUC3, A0A8I6A163, A0A8I6A2X3, A0A8I6A9C6, A0A8I6AAE3, A0A8I6ATN3, A0A8L2UMC0	1562698	0.66	0.51	2.785	15.63	2.471	0.013	0.46
F_4W - F_SED	XP_038942267.1_S1599	myosin XVIIIa	Myo18a	360570	A0A0G2JY08, A0A8I5Y6H7, A0A8I5ZQS0, A0A8I5ZUC3, A0A8I6A163, A0A8I6A2X3, A0A8I6A9C6, A0A8I6AAE3, A0A8I6ATN3, A0A8L2UMC0	1562698	-0.06	0.02	-0.507	25.69	-0.501	0.62	0.94
F_4W - F_SED	XP_038942267.1_S1721	myosin XVIIIa	Myo18a	360570	A0A0G2JY08, A0A8I5Y6H7, A0A8I5ZQS0, A0A8I5ZUC3, A0A8I6A163, A0A8I6A2X3, A0A8I6A9C6, A0A8I6AAE3, A0A8I6ATN3, A0A8L2UMC0	1562698	-0.07	-0.02	-0.507	45.63	-0.503	0.61	0.94
F_4W - F_SED	XP_038942267.1_S2023	myosin XVIIIa	Myo18a	360570	A0A0G2JY08, A0A8I5Y6H7, A0A8I5ZQS0, A0A8I5ZUC3, A0A8I6A163, A0A8I6A2X3, A0A8I6A9C6, A0A8I6AAE3, A0A8I6ATN3, A0A8L2UMC0	1562698	0.14	0.23	1.085	55.63	1.074	0.28	0.83
F_4W - F_SED	XP_038942267.1_S2051	myosin XVIIIa	Myo18a	360570	A0A0G2JY08, A0A8I5Y6H7, A0A8I5ZQS0, A0A8I5ZUC3, A0A8I6A163, A0A8I6A2X3, A0A8I6A9C6, A0A8I6AAE3, A0A8I6ATN3, A0A8L2UMC0	1562698	0.28	-0.24	1.774	55.63	1.741	0.082	0.66
F_4W - F_SED	XP_038942267.1_S2051;S2055	myosin XVIIIa	Myo18a	360570	A0A0G2JY08, A0A8I5Y6H7, A0A8I5ZQS0, A0A8I5ZUC3, A0A8I6A163, A0A8I6A2X3, A0A8I6A9C6, A0A8I6AAE3, A0A8I6ATN3, A0A8L2UMC0	1562698	0.26	-0.34	1.272	55.63	1.257	0.21	0.79
F_4W - F_SED	XP_038942267.1_S2055	myosin XVIIIa	Myo18a	360570	A0A0G2JY08, A0A8I5Y6H7, A0A8I5ZQS0, A0A8I5ZUC3, A0A8I6A163, A0A8I6A2X3, A0A8I6A9C6, A0A8I6AAE3, A0A8I6ATN3, A0A8L2UMC0	1562698	0.22	-0.28	1.283	55.63	1.268	0.2	0.79
F_4W - F_SED	XP_038942267.1_S2079	myosin XVIIIa	Myo18a	360570	A0A0G2JY08, A0A8I5Y6H7, A0A8I5ZQS0, A0A8I5ZUC3, A0A8I6A163, A0A8I6A2X3, A0A8I6A9C6, A0A8I6AAE3, A0A8I6ATN3, A0A8L2UMC0	1562698	-0.1	-0.22	-0.407	15.63	-0.4	0.69	0.95
F_4W - F_SED	XP_038942267.1_S2086;S2087	myosin XVIIIa	Myo18a	360570	A0A0G2JY08, A0A8I5Y6H7, A0A8I5ZQS0, A0A8I5ZUC3, A0A8I6A163, A0A8I6A2X3, A0A8I6A9C6, A0A8I6AAE3, A0A8I6ATN3, A0A8L2UMC0	1562698	-0.23	-0.09	-1.661	45.63	-1.628	0.1	0.7
F_4W - F_SED	XP_038942267.1_S2088	myosin XVIIIa	Myo18a	360570	A0A0G2JY08, A0A8I5Y6H7, A0A8I5ZQS0, A0A8I5ZUC3, A0A8I6A163, A0A8I6A2X3, A0A8I6A9C6, A0A8I6AAE3, A0A8I6ATN3, A0A8L2UMC0	1562698	0.02	0.09	0.218	55.65	0.217	0.83	0.98
F_4W - F_SED	XP_038942267.1_S2095;S2101	myosin XVIIIa	Myo18a	360570	A0A0G2JY08, A0A8I5Y6H7, A0A8I5ZQS0, A0A8I5ZUC3, A0A8I6A163, A0A8I6A2X3, A0A8I6A9C6, A0A8I6AAE3, A0A8I6ATN3, A0A8L2UMC0	1562698	0.06	-0.02	0.459	35.63	0.456	0.65	0.95
F_4W - F_SED	XP_038942267.1_S2101	myosin XVIIIa	Myo18a	360570	A0A0G2JY08, A0A8I5Y6H7, A0A8I5ZQS0, A0A8I5ZUC3, A0A8I6A163, A0A8I6A2X3, A0A8I6A9C6, A0A8I6AAE3, A0A8I6ATN3, A0A8L2UMC0	1562698	-0.1	0.07	-1.423	55.69	-1.404	0.16	0.76
F_4W - F_SED	XP_038942267.1_S2110	myosin XVIIIa	Myo18a	360570	A0A0G2JY08, A0A8I5Y6H7, A0A8I5ZQS0, A0A8I5ZUC3, A0A8I6A163, A0A8I6A2X3, A0A8I6A9C6, A0A8I6AAE3, A0A8I6ATN3, A0A8L2UMC0	1562698	0.05	0.23	0.432	35.69	0.429	0.67	0.95
F_4W - F_SED	XP_038942267.1_S2117	myosin XVIIIa	Myo18a	360570	A0A0G2JY08, A0A8I5Y6H7, A0A8I5ZQS0, A0A8I5ZUC3, A0A8I6A163, A0A8I6A2X3, A0A8I6A9C6, A0A8I6AAE3, A0A8I6ATN3, A0A8L2UMC0	1562698	-0.05	-0.24	-0.366	55.63	-0.365	0.72	0.96
F_4W - F_SED	XP_038942267.1_S2117;S2124	myosin XVIIIa	Myo18a	360570	A0A0G2JY08, A0A8I5Y6H7, A0A8I5ZQS0, A0A8I5ZUC3, A0A8I6A163, A0A8I6A2X3, A0A8I6A9C6, A0A8I6AAE3, A0A8I6ATN3, A0A8L2UMC0	1562698	0.05	-0.03	0.237	25.63	0.234	0.81	0.98
F_4W - F_SED	XP_038942267.1_S2122	myosin XVIIIa	Myo18a	360570	A0A0G2JY08, A0A8I5Y6H7, A0A8I5ZQS0, A0A8I5ZUC3, A0A8I6A163, A0A8I6A2X3, A0A8I6A9C6, A0A8I6AAE3, A0A8I6ATN3, A0A8L2UMC0	1562698	-0.01	-0.13	-0.05	55.63	-0.049	0.96	1
F_4W - F_SED	XP_038942267.1_S2122;S2124	myosin XVIIIa	Myo18a	360570	A0A0G2JY08, A0A8I5Y6H7, A0A8I5ZQS0, A0A8I5ZUC3, A0A8I6A163, A0A8I6A2X3, A0A8I6A9C6, A0A8I6AAE3, A0A8I6ATN3, A0A8L2UMC0	1562698	-0.08	-0.17	-0.672	55.63	-0.667	0.5	0.91
F_4W - F_SED	XP_038942267.1_S2124	myosin XVIIIa	Myo18a	360570	A0A0G2JY08, A0A8I5Y6H7, A0A8I5ZQS0, A0A8I5ZUC3, A0A8I6A163, A0A8I6A2X3, A0A8I6A9C6, A0A8I6AAE3, A0A8I6ATN3, A0A8L2UMC0	1562698	0.28	-0.24	2.068	45.63	2.011	0.044	0.59
F_4W - F_SED	XP_038942267.1_S35	myosin XVIIIa	Myo18a	360570	A0A0G2JY08, A0A8I5Y6H7, A0A8I5ZQS0, A0A8I5ZUC3, A0A8I6A163, A0A8I6A2X3, A0A8I6A9C6, A0A8I6AAE3, A0A8I6ATN3, A0A8L2UMC0	1562698	0.02	-0.01	0.128	15.65	0.126	0.9	0.99
F_4W - F_SED	XP_038942267.1_S72	myosin XVIIIa	Myo18a	360570	A0A0G2JY08, A0A8I5Y6H7, A0A8I5ZQS0, A0A8I5ZUC3, A0A8I6A163, A0A8I6A2X3, A0A8I6A9C6, A0A8I6AAE3, A0A8I6ATN3, A0A8L2UMC0	1562698	0.11	0.03	0.746	15.63	0.728	0.47	0.9
F_4W - F_SED	XP_038942267.1_S74	myosin XVIIIa	Myo18a	360570	A0A0G2JY08, A0A8I5Y6H7, A0A8I5ZQS0, A0A8I5ZUC3, A0A8I6A163, A0A8I6A2X3, A0A8I6A9C6, A0A8I6AAE3, A0A8I6ATN3, A0A8L2UMC0	1562698	-0.14	0.17	-1.139	55.63	-1.127	0.26	0.82
F_4W - F_SED	XP_038942267.1_S809	myosin XVIIIa	Myo18a	360570	A0A0G2JY08, A0A8I5Y6H7, A0A8I5ZQS0, A0A8I5ZUC3, A0A8I6A163, A0A8I6A2X3, A0A8I6A9C6, A0A8I6AAE3, A0A8I6ATN3, A0A8L2UMC0	1562698	-0.09	0.11	-0.439	45.63	-0.436	0.66	0.95
F_4W - F_SED	XP_038942267.1_S83	myosin XVIIIa	Myo18a	360570	A0A0G2JY08, A0A8I5Y6H7, A0A8I5ZQS0, A0A8I5ZUC3, A0A8I6A163, A0A8I6A2X3, A0A8I6A9C6, A0A8I6AAE3, A0A8I6ATN3, A0A8L2UMC0	1562698	-0.3	0.18	-1.584	25.63	-1.532	0.13	0.72
F_4W - F_SED	XP_038942267.1_S89	myosin XVIIIa	Myo18a	360570	A0A0G2JY08, A0A8I5Y6H7, A0A8I5ZQS0, A0A8I5ZUC3, A0A8I6A163, A0A8I6A2X3, A0A8I6A9C6, A0A8I6AAE3, A0A8I6ATN3, A0A8L2UMC0	1562698	-0.13	0.15	-0.87	55.63	-0.863	0.39	0.88
F_4W - F_SED	XP_038942267.1_S950	myosin XVIIIa	Myo18a	360570	A0A0G2JY08, A0A8I5Y6H7, A0A8I5ZQS0, A0A8I5ZUC3, A0A8I6A163, A0A8I6A2X3, A0A8I6A9C6, A0A8I6AAE3, A0A8I6ATN3, A0A8L2UMC0	1562698	-0.15	0.4	-0.777	25.63	-0.765	0.44	0.9
F_4W - F_SED	XP_038942267.1_S98;S102	myosin XVIIIa	Myo18a	360570	A0A0G2JY08, A0A8I5Y6H7, A0A8I5ZQS0, A0A8I5ZUC3, A0A8I6A163, A0A8I6A2X3, A0A8I6A9C6, A0A8I6AAE3, A0A8I6ATN3, A0A8L2UMC0	1562698	-0.06	0.29	-0.257	15.63	-0.253	0.8	0.97
F_4W - F_SED	XP_038942267.1_T155	myosin XVIIIa	Myo18a	360570	A0A0G2JY08, A0A8I5Y6H7, A0A8I5ZQS0, A0A8I5ZUC3, A0A8I6A163, A0A8I6A2X3, A0A8I6A9C6, A0A8I6AAE3, A0A8I6ATN3, A0A8L2UMC0	1562698	0.47	0.36	2.059	15.63	1.907	0.057	0.62
F_4W - F_SED	XP_038942267.1_T2126	myosin XVIIIa	Myo18a	360570	A0A0G2JY08, A0A8I5Y6H7, A0A8I5ZQS0, A0A8I5ZUC3, A0A8I6A163, A0A8I6A2X3, A0A8I6A9C6, A0A8I6AAE3, A0A8I6ATN3, A0A8L2UMC0	1562698	0.12	-0.16	0.691	35.63	0.684	0.49	0.91
F_4W - F_SED	XP_038942267.1_T79	myosin XVIIIa	Myo18a	360570	A0A0G2JY08, A0A8I5Y6H7, A0A8I5ZQS0, A0A8I5ZUC3, A0A8I6A163, A0A8I6A2X3, A0A8I6A9C6, A0A8I6AAE3, A0A8I6ATN3, A0A8L2UMC0	1562698	0.5	0.46	3	15.69	2.626	0.0086	0.41
F_4W - F_SED	XP_038942267.1_T99	myosin XVIIIa	Myo18a	360570	A0A0G2JY08, A0A8I5Y6H7, A0A8I5ZQS0, A0A8I5ZUC3, A0A8I6A163, A0A8I6A2X3, A0A8I6A9C6, A0A8I6AAE3, A0A8I6ATN3, A0A8L2UMC0	1562698	0.07	0.59	0.186	15.63	0.183	0.85	0.98
F_4W - F_SED	XP_038942270.1_S809	myosin XVIIIa	Myo18a	360570	A0A0G2JY08, A0A8I5Y6H7, A0A8I5ZQS0, A0A8I5ZUC3, A0A8I6A163, A0A8I6A2X3, A0A8I6A9C6, A0A8I6AAE3, A0A8I6ATN3, A0A8L2UMC0	1562698	-0.03	0.13	-0.24	45.63	-0.239	0.81	0.98
F_4W - F_SED	XP_038942356.1_S970	LLGL scribble cell polarity complex component 2	Llgl2	360661	A0A0G2JU05, A0A8I5Y153, A0A8I6ACA1, F7F3E6	1560307	0.26	-0.16	1.318	15.63	1.264	0.21	0.79
F_4W - F_SED	XP_038942357.1_S970	LLGL scribble cell polarity complex component 2	Llgl2	360661	A0A0G2JU05, A0A8I5Y153, A0A8I6ACA1, F7F3E6	1560307	0.1	-0.14	0.609	55.63	0.605	0.54	0.92
F_4W - F_SED	XP_038942423.1_S871	BCAS3, microtubule associated cell migration factor	Bcas3	363662	A0A8I6A420, A0A8I6APN6, A0A8I6ASA0, A0A8I6AT23, A0A8I6G9E5, A0A8I6GA12, A0A8I6GK77	1560788	0.22	-0.22	1.669	25.69	1.611	0.11	0.7
F_4W - F_SED	XP_038942559.1_T63;T64	ADP-ribosylation factor like GTPase 5C	Arl5c	497990	A0A0G2JUX1, D3ZES1	1563128	-0.15	0.16	-0.723	15.63	-0.706	0.48	0.91
F_4W - F_SED	XP_038942613.1_S1024	nuclear receptor co-repressor 1	Ncor1	54299	A0A0G2K2B4, A0A8I5Y9M5, A0A8I5ZV51, A0A8I5ZYC0, A0A8I6ALG2, A0A8I6AMG4, A0A8I6APG3	3612	0	-0.02	0.006	55.63	0.006	1	1
F_4W - F_SED	XP_038942613.1_S1029;S1031	nuclear receptor co-repressor 1	Ncor1	54299	A0A0G2K2B4, A0A8I5Y9M5, A0A8I5ZV51, A0A8I5ZYC0, A0A8I6ALG2, A0A8I6AMG4, A0A8I6APG3	3612	0.04	-0.31	0.244	45.63	0.243	0.81	0.97
F_4W - F_SED	XP_038942613.1_S1031	nuclear receptor co-repressor 1	Ncor1	54299	A0A0G2K2B4, A0A8I5Y9M5, A0A8I5ZV51, A0A8I5ZYC0, A0A8I6ALG2, A0A8I6AMG4, A0A8I6APG3	3612	-0.05	-0.11	-0.6	55.68	-0.597	0.55	0.92
F_4W - F_SED	XP_038942613.1_S1068;S1073	nuclear receptor co-repressor 1	Ncor1	54299	A0A0G2K2B4, A0A8I5Y9M5, A0A8I5ZV51, A0A8I5ZYC0, A0A8I6ALG2, A0A8I6AMG4, A0A8I6APG3	3612	-0.11	0.13	-1.238	55.66	-1.224	0.22	0.8
F_4W - F_SED	XP_038942613.1_S110	nuclear receptor co-repressor 1	Ncor1	54299	A0A0G2K2B4, A0A8I5Y9M5, A0A8I5ZV51, A0A8I5ZYC0, A0A8I6ALG2, A0A8I6AMG4, A0A8I6APG3	3612	0	0.05	0.019	55.63	0.019	0.99	1
F_4W - F_SED	XP_038942613.1_S1348	nuclear receptor co-repressor 1	Ncor1	54299	A0A0G2K2B4, A0A8I5Y9M5, A0A8I5ZV51, A0A8I5ZYC0, A0A8I6ALG2, A0A8I6AMG4, A0A8I6APG3	3612	0.17	0.03	1.202	15.66	1.157	0.25	0.81
F_4W - F_SED	XP_038942613.1_S1352	nuclear receptor co-repressor 1	Ncor1	54299	A0A0G2K2B4, A0A8I5Y9M5, A0A8I5ZV51, A0A8I5ZYC0, A0A8I6ALG2, A0A8I6AMG4, A0A8I6APG3	3612	-0.05	0.01	-0.631	45.67	-0.626	0.53	0.92
F_4W - F_SED	XP_038942613.1_S1371	nuclear receptor co-repressor 1	Ncor1	54299	A0A0G2K2B4, A0A8I5Y9M5, A0A8I5ZV51, A0A8I5ZYC0, A0A8I6ALG2, A0A8I6AMG4, A0A8I6APG3	3612	0.19	-0.05	2.003	55.63	1.96	0.05	0.6
F_4W - F_SED	XP_038942613.1_S1560	nuclear receptor co-repressor 1	Ncor1	54299	A0A0G2K2B4, A0A8I5Y9M5, A0A8I5ZV51, A0A8I5ZYC0, A0A8I6ALG2, A0A8I6AMG4, A0A8I6APG3	3612	-0.1	0.16	-1.203	55.69	-1.19	0.23	0.81
F_4W - F_SED	XP_038942613.1_S1560;S1568	nuclear receptor co-repressor 1	Ncor1	54299	A0A0G2K2B4, A0A8I5Y9M5, A0A8I5ZV51, A0A8I5ZYC0, A0A8I6ALG2, A0A8I6AMG4, A0A8I6APG3	3612	0.02	0.25	0.088	25.63	0.087	0.93	0.99
F_4W - F_SED	XP_038942613.1_S1560;T1572	nuclear receptor co-repressor 1	Ncor1	54299	A0A0G2K2B4, A0A8I5Y9M5, A0A8I5ZV51, A0A8I5ZYC0, A0A8I6ALG2, A0A8I6AMG4, A0A8I6APG3	3612	-0.22	0.17	-1.07	25.63	-1.048	0.29	0.84
F_4W - F_SED	XP_038942613.1_S1567;S1568	nuclear receptor co-repressor 1	Ncor1	54299	A0A0G2K2B4, A0A8I5Y9M5, A0A8I5ZV51, A0A8I5ZYC0, A0A8I6ALG2, A0A8I6AMG4, A0A8I6APG3	3612	-0.25	0.11	-1.661	15.63	-1.569	0.12	0.71
F_4W - F_SED	XP_038942613.1_S1584	nuclear receptor co-repressor 1	Ncor1	54299	A0A0G2K2B4, A0A8I5Y9M5, A0A8I5ZV51, A0A8I5ZYC0, A0A8I6ALG2, A0A8I6AMG4, A0A8I6APG3	3612	0.03	-0.08	0.243	25.63	0.241	0.81	0.98
F_4W - F_SED	XP_038942613.1_S1619	nuclear receptor co-repressor 1	Ncor1	54299	A0A0G2K2B4, A0A8I5Y9M5, A0A8I5ZV51, A0A8I5ZYC0, A0A8I6ALG2, A0A8I6AMG4, A0A8I6APG3	3612	-0.09	0.06	-1.402	55.69	-1.384	0.17	0.76
F_4W - F_SED	XP_038942613.1_S1619;S1629	nuclear receptor co-repressor 1	Ncor1	54299	A0A0G2K2B4, A0A8I5Y9M5, A0A8I5ZV51, A0A8I5ZYC0, A0A8I6ALG2, A0A8I6AMG4, A0A8I6APG3	3612	-0.04	-0.17	-0.182	15.63	-0.179	0.86	0.98
F_4W - F_SED	XP_038942613.1_S1619;S1631	nuclear receptor co-repressor 1	Ncor1	54299	A0A0G2K2B4, A0A8I5Y9M5, A0A8I5ZV51, A0A8I5ZYC0, A0A8I6ALG2, A0A8I6AMG4, A0A8I6APG3	3612	-0.25	-0.13	-1.868	55.63	-1.832	0.067	0.64
F_4W - F_SED	XP_038942613.1_S1626	nuclear receptor co-repressor 1	Ncor1	54299	A0A0G2K2B4, A0A8I5Y9M5, A0A8I5ZV51, A0A8I5ZYC0, A0A8I6ALG2, A0A8I6AMG4, A0A8I6APG3	3612	0.03	0.09	0.151	15.63	0.148	0.88	0.99
F_4W - F_SED	XP_038942613.1_S1626;S1629	nuclear receptor co-repressor 1	Ncor1	54299	A0A0G2K2B4, A0A8I5Y9M5, A0A8I5ZV51, A0A8I5ZYC0, A0A8I6ALG2, A0A8I6AMG4, A0A8I6APG3	3612	0.08	-0.03	0.731	45.63	0.725	0.47	0.9
F_4W - F_SED	XP_038942613.1_S171	nuclear receptor co-repressor 1	Ncor1	54299	A0A0G2K2B4, A0A8I5Y9M5, A0A8I5ZV51, A0A8I5ZYC0, A0A8I6ALG2, A0A8I6AMG4, A0A8I6APG3	3612	0.08	-0.05	1.056	55.69	1.046	0.3	0.84
F_4W - F_SED	XP_038942613.1_S171;S185	nuclear receptor co-repressor 1	Ncor1	54299	A0A0G2K2B4, A0A8I5Y9M5, A0A8I5ZV51, A0A8I5ZYC0, A0A8I6ALG2, A0A8I6AMG4, A0A8I6APG3	3612	0.17	-0.23	1.455	45.65	1.43	0.15	0.75
F_4W - F_SED	XP_038942613.1_S1855	nuclear receptor co-repressor 1	Ncor1	54299	A0A0G2K2B4, A0A8I5Y9M5, A0A8I5ZV51, A0A8I5ZYC0, A0A8I6ALG2, A0A8I6AMG4, A0A8I6APG3	3612	0.05	0.26	0.607	55.69	0.603	0.55	0.92
F_4W - F_SED	XP_038942613.1_S1855;S1863	nuclear receptor co-repressor 1	Ncor1	54299	A0A0G2K2B4, A0A8I5Y9M5, A0A8I5ZV51, A0A8I5ZYC0, A0A8I6ALG2, A0A8I6AMG4, A0A8I6APG3	3612	0.04	0.23	0.19	15.66	0.187	0.85	0.98
F_4W - F_SED	XP_038942613.1_S1855;S1869	nuclear receptor co-repressor 1	Ncor1	54299	A0A0G2K2B4, A0A8I5Y9M5, A0A8I5ZV51, A0A8I5ZYC0, A0A8I6ALG2, A0A8I6AMG4, A0A8I6APG3	3612	-0.15	-0.02	-0.874	45.63	-0.865	0.39	0.88
F_4W - F_SED	XP_038942613.1_S1855;Y1866	nuclear receptor co-repressor 1	Ncor1	54299	A0A0G2K2B4, A0A8I5Y9M5, A0A8I5ZV51, A0A8I5ZYC0, A0A8I6ALG2, A0A8I6AMG4, A0A8I6APG3	3612	0.08	0.29	0.652	25.69	0.643	0.52	0.92
F_4W - F_SED	XP_038942613.1_S1855;Y1866;S1869	nuclear receptor co-repressor 1	Ncor1	54299	A0A0G2K2B4, A0A8I5Y9M5, A0A8I5ZV51, A0A8I5ZYC0, A0A8I6ALG2, A0A8I6AMG4, A0A8I6APG3	3612	-0.06	0.24	-0.365	15.69	-0.359	0.72	0.96
F_4W - F_SED	XP_038942613.1_S1863	nuclear receptor co-repressor 1	Ncor1	54299	A0A0G2K2B4, A0A8I5Y9M5, A0A8I5ZV51, A0A8I5ZYC0, A0A8I6ALG2, A0A8I6AMG4, A0A8I6APG3	3612	0.06	-0.04	0.211	25.63	0.209	0.83	0.98
F_4W - F_SED	XP_038942613.1_S1863;S1869	nuclear receptor co-repressor 1	Ncor1	54299	A0A0G2K2B4, A0A8I5Y9M5, A0A8I5ZV51, A0A8I5ZYC0, A0A8I6ALG2, A0A8I6AMG4, A0A8I6APG3	3612	0.29	-0.11	2.048	35.63	1.977	0.048	0.6
F_4W - F_SED	XP_038942613.1_S1863;Y1866	nuclear receptor co-repressor 1	Ncor1	54299	A0A0G2K2B4, A0A8I5Y9M5, A0A8I5ZV51, A0A8I5ZYC0, A0A8I6ALG2, A0A8I6AMG4, A0A8I6APG3	3612	-0.01	0.4	-0.075	25.63	-0.074	0.94	0.99
F_4W - F_SED	XP_038942613.1_S2090	nuclear receptor co-repressor 1	Ncor1	54299	A0A0G2K2B4, A0A8I5Y9M5, A0A8I5ZV51, A0A8I5ZYC0, A0A8I6ALG2, A0A8I6AMG4, A0A8I6APG3	3612	-0.06	0.03	-0.589	35.64	-0.583	0.56	0.93
F_4W - F_SED	XP_038942613.1_S2090;S2094	nuclear receptor co-repressor 1	Ncor1	54299	A0A0G2K2B4, A0A8I5Y9M5, A0A8I5ZV51, A0A8I5ZYC0, A0A8I6ALG2, A0A8I6AMG4, A0A8I6APG3	3612	0.17	-0.07	2.152	55.69	2.1	0.036	0.56
F_4W - F_SED	XP_038942613.1_S2093	nuclear receptor co-repressor 1	Ncor1	54299	A0A0G2K2B4, A0A8I5Y9M5, A0A8I5ZV51, A0A8I5ZYC0, A0A8I6ALG2, A0A8I6AMG4, A0A8I6APG3	3612	-0.03	-0.06	-0.358	45.63	-0.356	0.72	0.96
F_4W - F_SED	XP_038942613.1_S2093;S2094	nuclear receptor co-repressor 1	Ncor1	54299	A0A0G2K2B4, A0A8I5Y9M5, A0A8I5ZV51, A0A8I5ZYC0, A0A8I6ALG2, A0A8I6AMG4, A0A8I6APG3	3612	0.06	0.04	0.573	55.63	0.57	0.57	0.93
F_4W - F_SED	XP_038942613.1_S2119	nuclear receptor co-repressor 1	Ncor1	54299	A0A0G2K2B4, A0A8I5Y9M5, A0A8I5ZV51, A0A8I5ZYC0, A0A8I6ALG2, A0A8I6AMG4, A0A8I6APG3	3612	-0.21	0.07	-2.133	55.63	-2.082	0.037	0.57
F_4W - F_SED	XP_038942613.1_S2138	nuclear receptor co-repressor 1	Ncor1	54299	A0A0G2K2B4, A0A8I5Y9M5, A0A8I5ZV51, A0A8I5ZYC0, A0A8I6ALG2, A0A8I6AMG4, A0A8I6APG3	3612	-0.04	-0.01	-0.389	45.63	-0.387	0.7	0.96
F_4W - F_SED	XP_038942613.1_S2188	nuclear receptor co-repressor 1	Ncor1	54299	A0A0G2K2B4, A0A8I5Y9M5, A0A8I5ZV51, A0A8I5ZYC0, A0A8I6ALG2, A0A8I6AMG4, A0A8I6APG3	3612	0.18	-0.07	1.119	45.63	1.105	0.27	0.82
F_4W - F_SED	XP_038942613.1_S2195	nuclear receptor co-repressor 1	Ncor1	54299	A0A0G2K2B4, A0A8I5Y9M5, A0A8I5ZV51, A0A8I5ZYC0, A0A8I6ALG2, A0A8I6AMG4, A0A8I6APG3	3612	-0.1	-0.09	-0.923	55.63	-0.915	0.36	0.87
F_4W - F_SED	XP_038942613.1_S2213	nuclear receptor co-repressor 1	Ncor1	54299	A0A0G2K2B4, A0A8I5Y9M5, A0A8I5ZV51, A0A8I5ZYC0, A0A8I6ALG2, A0A8I6AMG4, A0A8I6APG3	3612	-0.03	0.1	-0.511	55.69	-0.508	0.61	0.94
F_4W - F_SED	XP_038942613.1_S2213;S2231	nuclear receptor co-repressor 1	Ncor1	54299	A0A0G2K2B4, A0A8I5Y9M5, A0A8I5ZV51, A0A8I5ZYC0, A0A8I6ALG2, A0A8I6AMG4, A0A8I6APG3	3612	0.09	-0.14	0.615	45.63	0.611	0.54	0.92
F_4W - F_SED	XP_038942613.1_S2216	nuclear receptor co-repressor 1	Ncor1	54299	A0A0G2K2B4, A0A8I5Y9M5, A0A8I5ZV51, A0A8I5ZYC0, A0A8I6ALG2, A0A8I6AMG4, A0A8I6APG3	3612	-0.47	0.07	-0.965	15.63	-0.936	0.35	0.86
F_4W - F_SED	XP_038942613.1_S2231	nuclear receptor co-repressor 1	Ncor1	54299	A0A0G2K2B4, A0A8I5Y9M5, A0A8I5ZV51, A0A8I5ZYC0, A0A8I6ALG2, A0A8I6AMG4, A0A8I6APG3	3612	-0.19	0.02	-1.096	35.63	-1.079	0.28	0.83
F_4W - F_SED	XP_038942613.1_S2262	nuclear receptor co-repressor 1	Ncor1	54299	A0A0G2K2B4, A0A8I5Y9M5, A0A8I5ZV51, A0A8I5ZYC0, A0A8I6ALG2, A0A8I6AMG4, A0A8I6APG3	3612	-0.02	-0.02	-0.378	55.69	-0.376	0.71	0.96
F_4W - F_SED	XP_038942613.1_S2293;S2295	nuclear receptor co-repressor 1	Ncor1	54299	A0A0G2K2B4, A0A8I5Y9M5, A0A8I5ZV51, A0A8I5ZYC0, A0A8I6ALG2, A0A8I6AMG4, A0A8I6APG3	3612	0	-0.16	0.01	15.69	0.01	0.99	1
F_4W - F_SED	XP_038942613.1_S2295	nuclear receptor co-repressor 1	Ncor1	54299	A0A0G2K2B4, A0A8I5Y9M5, A0A8I5ZV51, A0A8I5ZYC0, A0A8I6ALG2, A0A8I6AMG4, A0A8I6APG3	3612	0.09	-0.01	0.839	55.63	0.833	0.41	0.88
F_4W - F_SED	XP_038942613.1_S2313	nuclear receptor co-repressor 1	Ncor1	54299	A0A0G2K2B4, A0A8I5Y9M5, A0A8I5ZV51, A0A8I5ZYC0, A0A8I6ALG2, A0A8I6AMG4, A0A8I6APG3	3612	0.28	-0.44	1.251	35.63	1.229	0.22	0.8
F_4W - F_SED	XP_038942613.1_S2362	nuclear receptor co-repressor 1	Ncor1	54299	A0A0G2K2B4, A0A8I5Y9M5, A0A8I5ZV51, A0A8I5ZYC0, A0A8I6ALG2, A0A8I6AMG4, A0A8I6APG3	3612	-0.35	-0.06	-1.585	15.63	-1.502	0.13	0.73
F_4W - F_SED	XP_038942613.1_S237	nuclear receptor co-repressor 1	Ncor1	54299	A0A0G2K2B4, A0A8I5Y9M5, A0A8I5ZV51, A0A8I5ZYC0, A0A8I6ALG2, A0A8I6AMG4, A0A8I6APG3	3612	0.06	-0.47	0.276	55.63	0.275	0.78	0.97
F_4W - F_SED	XP_038942613.1_S2426	nuclear receptor co-repressor 1	Ncor1	54299	A0A0G2K2B4, A0A8I5Y9M5, A0A8I5ZV51, A0A8I5ZYC0, A0A8I6ALG2, A0A8I6AMG4, A0A8I6APG3	3612	0.03	-0.16	0.345	55.69	0.343	0.73	0.96
F_4W - F_SED	XP_038942613.1_S2429	nuclear receptor co-repressor 1	Ncor1	54299	A0A0G2K2B4, A0A8I5Y9M5, A0A8I5ZV51, A0A8I5ZYC0, A0A8I6ALG2, A0A8I6AMG4, A0A8I6APG3	3612	0.19	-0.14	1.34	45.63	1.32	0.19	0.78
F_4W - F_SED	XP_038942613.1_S2445	nuclear receptor co-repressor 1	Ncor1	54299	A0A0G2K2B4, A0A8I5Y9M5, A0A8I5ZV51, A0A8I5ZYC0, A0A8I6ALG2, A0A8I6AMG4, A0A8I6APG3	3612	0.03	0.07	0.425	55.68	0.423	0.67	0.95
F_4W - F_SED	XP_038942613.1_S2445;S2447;Y2454	nuclear receptor co-repressor 1	Ncor1	54299	A0A0G2K2B4, A0A8I5Y9M5, A0A8I5ZV51, A0A8I5ZYC0, A0A8I6ALG2, A0A8I6AMG4, A0A8I6APG3	3612	0.29	-0.4	1.148	15.68	1.107	0.27	0.82
F_4W - F_SED	XP_038942613.1_S2445;S2462	nuclear receptor co-repressor 1	Ncor1	54299	A0A0G2K2B4, A0A8I5Y9M5, A0A8I5ZV51, A0A8I5ZYC0, A0A8I6ALG2, A0A8I6AMG4, A0A8I6APG3	3612	0.36	-0.01	2.195	15.63	2.017	0.044	0.59
F_4W - F_SED	XP_038942613.1_S2445;S2464;S2465	nuclear receptor co-repressor 1	Ncor1	54299	A0A0G2K2B4, A0A8I5Y9M5, A0A8I5ZV51, A0A8I5ZYC0, A0A8I6ALG2, A0A8I6AMG4, A0A8I6APG3	3612	0.08	0.04	0.701	35.63	0.693	0.49	0.91
F_4W - F_SED	XP_038942613.1_S2445;S2465;S2468	nuclear receptor co-repressor 1	Ncor1	54299	A0A0G2K2B4, A0A8I5Y9M5, A0A8I5ZV51, A0A8I5ZYC0, A0A8I6ALG2, A0A8I6AMG4, A0A8I6APG3	3612	0.44	-0.32	1.509	15.63	1.435	0.15	0.75
F_4W - F_SED	XP_038942613.1_S2445;S2468	nuclear receptor co-repressor 1	Ncor1	54299	A0A0G2K2B4, A0A8I5Y9M5, A0A8I5ZV51, A0A8I5ZYC0, A0A8I6ALG2, A0A8I6AMG4, A0A8I6APG3	3612	0.08	0	0.895	45.63	0.886	0.38	0.87
F_4W - F_SED	XP_038942613.1_S2445;Y2454;T2457	nuclear receptor co-repressor 1	Ncor1	54299	A0A0G2K2B4, A0A8I5Y9M5, A0A8I5ZV51, A0A8I5ZYC0, A0A8I6ALG2, A0A8I6AMG4, A0A8I6APG3	3612	0.04	0.13	0.284	15.63	0.279	0.78	0.97
F_4W - F_SED	XP_038942613.1_S2447	nuclear receptor co-repressor 1	Ncor1	54299	A0A0G2K2B4, A0A8I5Y9M5, A0A8I5ZV51, A0A8I5ZYC0, A0A8I6ALG2, A0A8I6AMG4, A0A8I6APG3	3612	0.37	0.02	2.156	55.63	2.103	0.035	0.56
F_4W - F_SED	XP_038942613.1_S2447;S2461	nuclear receptor co-repressor 1	Ncor1	54299	A0A0G2K2B4, A0A8I5Y9M5, A0A8I5ZV51, A0A8I5ZYC0, A0A8I6ALG2, A0A8I6AMG4, A0A8I6APG3	3612	0.11	0.16	0.646	15.63	0.632	0.53	0.92
F_4W - F_SED	XP_038942613.1_S2447;S2462	nuclear receptor co-repressor 1	Ncor1	54299	A0A0G2K2B4, A0A8I5Y9M5, A0A8I5ZV51, A0A8I5ZYC0, A0A8I6ALG2, A0A8I6AMG4, A0A8I6APG3	3612	0.03	-0.14	0.244	35.63	0.243	0.81	0.97
F_4W - F_SED	XP_038942613.1_S2447;S2465;S2468	nuclear receptor co-repressor 1	Ncor1	54299	A0A0G2K2B4, A0A8I5Y9M5, A0A8I5ZV51, A0A8I5ZYC0, A0A8I6ALG2, A0A8I6AMG4, A0A8I6APG3	3612	0.08	-0.03	0.509	15.63	0.499	0.62	0.94
F_4W - F_SED	XP_038942613.1_S2447;S2468	nuclear receptor co-repressor 1	Ncor1	54299	A0A0G2K2B4, A0A8I5Y9M5, A0A8I5ZV51, A0A8I5ZYC0, A0A8I6ALG2, A0A8I6AMG4, A0A8I6APG3	3612	-0.03	-0.43	-0.151	15.69	-0.149	0.88	0.99
F_4W - F_SED	XP_038942613.1_S2447;T2457	nuclear receptor co-repressor 1	Ncor1	54299	A0A0G2K2B4, A0A8I5Y9M5, A0A8I5ZV51, A0A8I5ZYC0, A0A8I6ALG2, A0A8I6AMG4, A0A8I6APG3	3612	-0.58	-0.18	-3.36	15.63	-2.871	0.0041	0.35
F_4W - F_SED	XP_038942613.1_S2447;Y2454	nuclear receptor co-repressor 1	Ncor1	54299	A0A0G2K2B4, A0A8I5Y9M5, A0A8I5ZV51, A0A8I5ZYC0, A0A8I6ALG2, A0A8I6AMG4, A0A8I6APG3	3612	-0.15	-0.16	-0.532	25.63	-0.525	0.6	0.94
F_4W - F_SED	XP_038942613.1_S2447;Y2454;S2465	nuclear receptor co-repressor 1	Ncor1	54299	A0A0G2K2B4, A0A8I5Y9M5, A0A8I5ZV51, A0A8I5ZYC0, A0A8I6ALG2, A0A8I6AMG4, A0A8I6APG3	3612	0.02	-0.35	0.128	45.63	0.128	0.9	0.99
F_4W - F_SED	XP_038942613.1_S2447;Y2454;S2468	nuclear receptor co-repressor 1	Ncor1	54299	A0A0G2K2B4, A0A8I5Y9M5, A0A8I5ZV51, A0A8I5ZYC0, A0A8I6ALG2, A0A8I6AMG4, A0A8I6APG3	3612	0.08	-0.64	0.302	25.69	0.299	0.76	0.97
F_4W - F_SED	XP_038942613.1_S2464;S2465;S2468	nuclear receptor co-repressor 1	Ncor1	54299	A0A0G2K2B4, A0A8I5Y9M5, A0A8I5ZV51, A0A8I5ZYC0, A0A8I6ALG2, A0A8I6AMG4, A0A8I6APG3	3612	0.2	-0.33	0.827	15.63	0.805	0.42	0.89
F_4W - F_SED	XP_038942613.1_S2465	nuclear receptor co-repressor 1	Ncor1	54299	A0A0G2K2B4, A0A8I5Y9M5, A0A8I5ZV51, A0A8I5ZYC0, A0A8I6ALG2, A0A8I6AMG4, A0A8I6APG3	3612	-0.22	-0.05	-1.33	25.63	-1.296	0.2	0.78
F_4W - F_SED	XP_038942613.1_S2487	nuclear receptor co-repressor 1	Ncor1	54299	A0A0G2K2B4, A0A8I5Y9M5, A0A8I5ZV51, A0A8I5ZYC0, A0A8I6ALG2, A0A8I6AMG4, A0A8I6APG3	3612	-0.12	-0.06	-0.751	15.67	-0.733	0.46	0.9
F_4W - F_SED	XP_038942613.1_S2490	nuclear receptor co-repressor 1	Ncor1	54299	A0A0G2K2B4, A0A8I5Y9M5, A0A8I5ZV51, A0A8I5ZYC0, A0A8I6ALG2, A0A8I6AMG4, A0A8I6APG3	3612	-0.12	-0.1	-1.224	45.63	-1.208	0.23	0.8
F_4W - F_SED	XP_038942613.1_S799	nuclear receptor co-repressor 1	Ncor1	54299	A0A0G2K2B4, A0A8I5Y9M5, A0A8I5ZV51, A0A8I5ZYC0, A0A8I6ALG2, A0A8I6AMG4, A0A8I6APG3	3612	0.06	0.01	0.67	55.63	0.666	0.51	0.91
F_4W - F_SED	XP_038942613.1_S856	nuclear receptor co-repressor 1	Ncor1	54299	A0A0G2K2B4, A0A8I5Y9M5, A0A8I5ZV51, A0A8I5ZYC0, A0A8I6ALG2, A0A8I6AMG4, A0A8I6APG3	3612	0.07	0.03	0.882	55.69	0.875	0.38	0.87
F_4W - F_SED	XP_038942613.1_S950	nuclear receptor co-repressor 1	Ncor1	54299	A0A0G2K2B4, A0A8I5Y9M5, A0A8I5ZV51, A0A8I5ZYC0, A0A8I6ALG2, A0A8I6AMG4, A0A8I6APG3	3612	0.04	0.38	0.297	35.69	0.295	0.77	0.97
F_4W - F_SED	XP_038942613.1_T1023	nuclear receptor co-repressor 1	Ncor1	54299	A0A0G2K2B4, A0A8I5Y9M5, A0A8I5ZV51, A0A8I5ZYC0, A0A8I6ALG2, A0A8I6AMG4, A0A8I6APG3	3612	-0.12	-0.15	-0.76	35.63	-0.752	0.45	0.9
F_4W - F_SED	XP_038942613.1_T1023;S1024	nuclear receptor co-repressor 1	Ncor1	54299	A0A0G2K2B4, A0A8I5Y9M5, A0A8I5ZV51, A0A8I5ZYC0, A0A8I6ALG2, A0A8I6AMG4, A0A8I6APG3	3612	0.2	-0.36	0.618	15.63	0.605	0.55	0.92
F_4W - F_SED	XP_038942613.1_T1457	nuclear receptor co-repressor 1	Ncor1	54299	A0A0G2K2B4, A0A8I5Y9M5, A0A8I5ZV51, A0A8I5ZYC0, A0A8I6ALG2, A0A8I6AMG4, A0A8I6APG3	3612	0.26	-0.19	2.279	55.63	2.218	0.027	0.53
F_4W - F_SED	XP_038942613.1_T1464	nuclear receptor co-repressor 1	Ncor1	54299	A0A0G2K2B4, A0A8I5Y9M5, A0A8I5ZV51, A0A8I5ZYC0, A0A8I6ALG2, A0A8I6AMG4, A0A8I6APG3	3612	0.33	-0.23	2.157	35.63	2.076	0.038	0.57
F_4W - F_SED	XP_038942613.1_T1572	nuclear receptor co-repressor 1	Ncor1	54299	A0A0G2K2B4, A0A8I5Y9M5, A0A8I5ZV51, A0A8I5ZYC0, A0A8I6ALG2, A0A8I6AMG4, A0A8I6APG3	3612	0.06	0.13	0.472	55.63	0.469	0.64	0.94
F_4W - F_SED	XP_038942613.1_T1680	nuclear receptor co-repressor 1	Ncor1	54299	A0A0G2K2B4, A0A8I5Y9M5, A0A8I5ZV51, A0A8I5ZYC0, A0A8I6ALG2, A0A8I6AMG4, A0A8I6APG3	3612	0.03	0.11	0.314	55.63	0.313	0.75	0.97
F_4W - F_SED	XP_038942613.1_T2220	nuclear receptor co-repressor 1	Ncor1	54299	A0A0G2K2B4, A0A8I5Y9M5, A0A8I5ZV51, A0A8I5ZYC0, A0A8I6ALG2, A0A8I6AMG4, A0A8I6APG3	3612	-0.14	-0.12	-1.083	25.63	-1.061	0.29	0.83
F_4W - F_SED	XP_038942613.1_T2457;S2468	nuclear receptor co-repressor 1	Ncor1	54299	A0A0G2K2B4, A0A8I5Y9M5, A0A8I5ZV51, A0A8I5ZYC0, A0A8I6ALG2, A0A8I6AMG4, A0A8I6APG3	3612	0.12	0.01	0.666	15.63	0.651	0.51	0.92
F_4W - F_SED	XP_038942613.1_T2506	nuclear receptor co-repressor 1	Ncor1	54299	A0A0G2K2B4, A0A8I5Y9M5, A0A8I5ZV51, A0A8I5ZYC0, A0A8I6ALG2, A0A8I6AMG4, A0A8I6APG3	3612	-0.16	0.1	-1.34	55.63	-1.324	0.19	0.78
F_4W - F_SED	XP_038942613.1_T2506;T2509	nuclear receptor co-repressor 1	Ncor1	54299	A0A0G2K2B4, A0A8I5Y9M5, A0A8I5ZV51, A0A8I5ZYC0, A0A8I6ALG2, A0A8I6AMG4, A0A8I6APG3	3612	-0.21	-0.06	-1.62	25.63	-1.566	0.12	0.71
F_4W - F_SED	XP_038942613.1_Y1564;S1568	nuclear receptor co-repressor 1	Ncor1	54299	A0A0G2K2B4, A0A8I5Y9M5, A0A8I5ZV51, A0A8I5ZYC0, A0A8I6ALG2, A0A8I6AMG4, A0A8I6APG3	3612	0.32	-0.03	2.316	35.63	2.22	0.026	0.53
F_4W - F_SED	XP_038942613.1_Y1564;T1572	nuclear receptor co-repressor 1	Ncor1	54299	A0A0G2K2B4, A0A8I5Y9M5, A0A8I5ZV51, A0A8I5ZYC0, A0A8I6ALG2, A0A8I6AMG4, A0A8I6APG3	3612	0.07	0.17	0.211	15.63	0.207	0.84	0.98
F_4W - F_SED	XP_038942613.1_Y1850	nuclear receptor co-repressor 1	Ncor1	54299	A0A0G2K2B4, A0A8I5Y9M5, A0A8I5ZV51, A0A8I5ZYC0, A0A8I6ALG2, A0A8I6AMG4, A0A8I6APG3	3612	-0.06	0.41	-0.373	45.63	-0.37	0.71	0.96
F_4W - F_SED	XP_038942613.1_Y1850;Y1866;S1869	nuclear receptor co-repressor 1	Ncor1	54299	A0A0G2K2B4, A0A8I5Y9M5, A0A8I5ZV51, A0A8I5ZYC0, A0A8I6ALG2, A0A8I6AMG4, A0A8I6APG3	3612	-0.01	0.07	-0.055	15.63	-0.054	0.96	1
F_4W - F_SED	XP_038942629.1_S1980;S1984	nuclear receptor co-repressor 1	Ncor1	54299	A0A0G2K2B4, A0A8I5Y9M5, A0A8I5ZV51, A0A8I5ZYC0, A0A8I6ALG2, A0A8I6AMG4, A0A8I6APG3	3612	-0.35	0.18	-2.483	25.63	-2.328	0.02	0.5
F_4W - F_SED	XP_038942675.1_S192	epsin 2	Epn2	60443	A0A0G2JXY9, F1LQ45, Q505I9	619773	-0.25	0.3	-1.514	55.63	-1.493	0.14	0.73
F_4W - F_SED	XP_038942675.1_S192;S195	epsin 2	Epn2	60443	A0A0G2JXY9, F1LQ45, Q505I9	619773	-0.2	0.25	-1.474	55.63	-1.453	0.15	0.74
F_4W - F_SED	XP_038942675.1_S192;Y196	epsin 2	Epn2	60443	A0A0G2JXY9, F1LQ45, Q505I9	619773	0.11	0.08	0.358	15.63	0.352	0.73	0.96
F_4W - F_SED	XP_038942675.1_S195	epsin 2	Epn2	60443	A0A0G2JXY9, F1LQ45, Q505I9	619773	-0.11	0.21	-1.049	35.66	-1.034	0.3	0.84
F_4W - F_SED	XP_038942675.1_S195;Y196	epsin 2	Epn2	60443	A0A0G2JXY9, F1LQ45, Q505I9	619773	-0.06	0.14	-0.614	55.63	-0.61	0.54	0.92
F_4W - F_SED	XP_038942675.1_S199	epsin 2	Epn2	60443	A0A0G2JXY9, F1LQ45, Q505I9	619773	-0.11	0.12	-0.597	25.63	-0.59	0.56	0.93
F_4W - F_SED	XP_038942675.1_S201;S206	epsin 2	Epn2	60443	A0A0G2JXY9, F1LQ45, Q505I9	619773	-0.35	0.08	-1.957	45.63	-1.907	0.056	0.62
F_4W - F_SED	XP_038942675.1_S201;S216	epsin 2	Epn2	60443	A0A0G2JXY9, F1LQ45, Q505I9	619773	0.22	0.49	0.817	15.63	0.796	0.43	0.89
F_4W - F_SED	XP_038942675.1_S216	epsin 2	Epn2	60443	A0A0G2JXY9, F1LQ45, Q505I9	619773	0.44	0.03	2.273	15.63	2.08	0.038	0.57
F_4W - F_SED	XP_038942675.1_T215;S216	epsin 2	Epn2	60443	A0A0G2JXY9, F1LQ45, Q505I9	619773	-0.04	0.08	-0.218	15.63	-0.215	0.83	0.98
F_4W - F_SED	XP_038942675.1_Y196	epsin 2	Epn2	60443	A0A0G2JXY9, F1LQ45, Q505I9	619773	-0.12	0.06	-0.714	15.63	-0.697	0.49	0.91
F_4W - F_SED	XP_038942675.1_Y196;S199	epsin 2	Epn2	60443	A0A0G2JXY9, F1LQ45, Q505I9	619773	0.41	0.27	2.601	25.63	2.427	0.015	0.47
F_4W - F_SED	XP_038942680.1_S1297;S1301	acetyl-CoA carboxylase alpha	Acaca	60581	A0A0G2K5G8, A0A8I5ZM24, A0A8I6A239, A0A8I6AJY1, D3ZRA3	621248	-0.22	0.14	-2.357	55.63	-2.291	0.022	0.51
F_4W - F_SED	XP_038942680.1_S1301	acetyl-CoA carboxylase alpha	Acaca	60581	A0A0G2K5G8, A0A8I5ZM24, A0A8I6A239, A0A8I6AJY1, D3ZRA3	621248	-0.1	-0.07	-1.41	55.69	-1.392	0.16	0.76
F_4W - F_SED	XP_038942680.1_S1301;T1303	acetyl-CoA carboxylase alpha	Acaca	60581	A0A0G2K5G8, A0A8I5ZM24, A0A8I6A239, A0A8I6AJY1, D3ZRA3	621248	-0.07	0.28	-0.605	35.69	-0.6	0.55	0.92
F_4W - F_SED	XP_038942680.1_S2195	acetyl-CoA carboxylase alpha	Acaca	60581	A0A0G2K5G8, A0A8I5ZM24, A0A8I6A239, A0A8I6AJY1, D3ZRA3	621248	-0.03	0.11	-0.236	15.69	-0.232	0.82	0.98
F_4W - F_SED	XP_038942680.1_S62	acetyl-CoA carboxylase alpha	Acaca	60581	A0A0G2K5G8, A0A8I5ZM24, A0A8I6A239, A0A8I6AJY1, D3ZRA3	621248	-0.17	0.1	-1.059	45.63	-1.047	0.3	0.84
F_4W - F_SED	XP_038942680.1_S62;S68	acetyl-CoA carboxylase alpha	Acaca	60581	A0A0G2K5G8, A0A8I5ZM24, A0A8I6A239, A0A8I6AJY1, D3ZRA3	621248	-0.25	0.03	-2.087	45.63	-2.029	0.042	0.59
F_4W - F_SED	XP_038942680.1_S64	acetyl-CoA carboxylase alpha	Acaca	60581	A0A0G2K5G8, A0A8I5ZM24, A0A8I6A239, A0A8I6AJY1, D3ZRA3	621248	-0.23	0.03	-1.804	55.63	-1.77	0.077	0.66
F_4W - F_SED	XP_038942680.1_S64;S68	acetyl-CoA carboxylase alpha	Acaca	60581	A0A0G2K5G8, A0A8I5ZM24, A0A8I6A239, A0A8I6AJY1, D3ZRA3	621248	-0.19	0.19	-1.961	35.69	-1.898	0.058	0.62
F_4W - F_SED	XP_038942680.1_S68	acetyl-CoA carboxylase alpha	Acaca	60581	A0A0G2K5G8, A0A8I5ZM24, A0A8I6A239, A0A8I6AJY1, D3ZRA3	621248	0.09	0.01	1.262	55.69	1.248	0.21	0.79
F_4W - F_SED	XP_038942680.1_S88	acetyl-CoA carboxylase alpha	Acaca	60581	A0A0G2K5G8, A0A8I5ZM24, A0A8I6A239, A0A8I6AJY1, D3ZRA3	621248	-0.12	-0.05	-0.945	25.65	-0.928	0.35	0.86
F_4W - F_SED	XP_038942680.1_T1303	acetyl-CoA carboxylase alpha	Acaca	60581	A0A0G2K5G8, A0A8I5ZM24, A0A8I6A239, A0A8I6AJY1, D3ZRA3	621248	0.11	-0.01	1.081	35.66	1.065	0.29	0.83
F_4W - F_SED	XP_038942680.1_T1303;S1307	acetyl-CoA carboxylase alpha	Acaca	60581	A0A0G2K5G8, A0A8I5ZM24, A0A8I6A239, A0A8I6AJY1, D3ZRA3	621248	-0.36	-0.09	-1.54	15.63	-1.462	0.14	0.74
F_4W - F_SED	XP_038942750.1_S400		E4f1	681359			-0.32	-0.12	-1.027	15.63	-0.995	0.32	0.85
F_4W - F_SED	XP_038942754.1_S269		E4f1	681359			-0.27	0.19	-2.28	35.69	-2.187	0.029	0.54
F_4W - F_SED	XP_038942754.1_S35		E4f1	681359			-0.02	-0.01	-0.362	55.69	-0.36	0.72	0.96
F_4W - F_SED	XP_038942754.1_T218		E4f1	681359			-0.07	0.17	-0.804	55.69	-0.798	0.42	0.89
F_4W - F_SED	XP_038942776.1_S72		Tmc8	688276			0.15	0.08	1.219	55.63	1.205	0.23	0.8
F_4W - F_SED	XP_038942776.1_S82		Tmc8	688276			0.22	-0.01	1.234	15.63	1.187	0.24	0.81
F_4W - F_SED	XP_038942853.1_S188	QKI, KH domain containing RNA binding	Qk	499022	A0A0G2JXZ5, A0A8I6AP33, B0BNF5, D4A2X0, F1LMH5	1584886	0.15	-0.37	1.109	55.63	1.098	0.27	0.83
F_4W - F_SED	XP_038942853.1_S211	QKI, KH domain containing RNA binding	Qk	499022	A0A0G2JXZ5, A0A8I6AP33, B0BNF5, D4A2X0, F1LMH5	1584886	0.51	-0.05	3.827	35.63	3.479	0.0005	0.23
F_4W - F_SED	XP_038942853.1_S69	QKI, KH domain containing RNA binding	Qk	499022	A0A0G2JXZ5, A0A8I6AP33, B0BNF5, D4A2X0, F1LMH5	1584886	-0.11	0.03	-1.338	45.69	-1.318	0.19	0.78
F_4W - F_SED	XP_038942853.1_T243	QKI, KH domain containing RNA binding	Qk	499022	A0A0G2JXZ5, A0A8I6AP33, B0BNF5, D4A2X0, F1LMH5	1584886	0.03	0.16	0.187	35.63	0.186	0.85	0.98
F_4W - F_SED	XP_038942853.1_T243;T245	QKI, KH domain containing RNA binding	Qk	499022	A0A0G2JXZ5, A0A8I6AP33, B0BNF5, D4A2X0, F1LMH5	1584886	0.13	0.5	0.952	45.63	0.943	0.35	0.86
F_4W - F_SED	XP_038942853.1_T245	QKI, KH domain containing RNA binding	Qk	499022	A0A0G2JXZ5, A0A8I6AP33, B0BNF5, D4A2X0, F1LMH5	1584886	0.27	0.38	1.563	45.63	1.534	0.12	0.72
F_4W - F_SED	XP_038942878.1_S30	septin 9	Septin9	83788	A0A8I5ZNH9, A0A8I6GK23, A0A8I6GM30, F1LN75	708523	0.05	0.07	0.55	55.64	0.546	0.58	0.93
F_4W - F_SED	XP_038942878.1_S325	septin 9	Septin9	83788	A0A8I5ZNH9, A0A8I6GK23, A0A8I6GM30, F1LN75	708523	-0.07	0.06	-0.812	55.64	-0.806	0.42	0.89
F_4W - F_SED	XP_038942878.1_S330	septin 9	Septin9	83788	A0A8I5ZNH9, A0A8I6GK23, A0A8I6GM30, F1LN75	708523	0.07	0.07	0.969	55.69	0.961	0.34	0.86
F_4W - F_SED	XP_038942878.1_S60	septin 9	Septin9	83788	A0A8I5ZNH9, A0A8I6GK23, A0A8I6GM30, F1LN75	708523	-0.12	0.29	-0.775	45.63	-0.768	0.44	0.89
F_4W - F_SED	XP_038942878.1_S82	septin 9	Septin9	83788	A0A8I5ZNH9, A0A8I6GK23, A0A8I6GM30, F1LN75	708523	-0.08	0.18	-0.405	25.63	-0.4	0.69	0.95
F_4W - F_SED	XP_038942878.1_S85	septin 9	Septin9	83788	A0A8I5ZNH9, A0A8I6GK23, A0A8I6GM30, F1LN75	708523	-0.1	-0.09	-0.792	55.63	-0.786	0.43	0.89
F_4W - F_SED	XP_038942898.1_S1052		Synrg	84479			-0.01	0.02	-0.161	55.66	-0.16	0.87	0.98
F_4W - F_SED	XP_038942898.1_S1131		Synrg	84479			-0.07	0.18	-0.546	35.67	-0.541	0.59	0.93
F_4W - F_SED	XP_038942898.1_S1133		Synrg	84479			0.1	0.08	1.195	55.63	1.182	0.24	0.81
F_4W - F_SED	XP_038942898.1_S320		Synrg	84479			0	0.09	-0.024	55.69	-0.024	0.98	1
F_4W - F_SED	XP_038942898.1_S567		Synrg	84479			-0.02	-0.06	-0.221	55.69	-0.22	0.83	0.98
F_4W - F_SED	XP_038942898.1_S815		Synrg	84479			-0.11	0.04	-1.223	55.63	-1.209	0.23	0.8
F_4W - F_SED	XP_038942898.1_S844		Synrg	84479			-0.16	-0.13	-1.336	45.63	-1.316	0.19	0.78
F_4W - F_SED	XP_038942898.1_S904		Synrg	84479			0.11	-0.16	1.139	55.63	1.127	0.26	0.82
F_4W - F_SED	XP_038942898.1_S982		Synrg	84479			-0.18	0.1	-1.525	15.69	-1.449	0.15	0.74
F_4W - F_SED	XP_038942898.1_T823		Synrg	84479			-0.12	0.08	-1.782	55.69	-1.749	0.08	0.66
F_4W - F_SED	XP_038942898.1_Y807		Synrg	84479			-0.2	0.24	-1.7	55.63	-1.671	0.095	0.68
F_4W - F_SED	XP_038942935.1_S207	myocardin related transcription factor B	Mrtfb	100362470	A0A8I6A614, A0A8I6A7A3, A0A8I6A8X1, A0A8I6GJE3	1560833	0.14	-0.08	0.876	35.63	0.865	0.39	0.88
F_4W - F_SED	XP_038942935.1_S207;S217	myocardin related transcription factor B	Mrtfb	100362470	A0A8I6A614, A0A8I6A7A3, A0A8I6A8X1, A0A8I6GJE3	1560833	0.07	0.39	0.461	35.63	0.457	0.65	0.95
F_4W - F_SED	XP_038942935.1_S217	myocardin related transcription factor B	Mrtfb	100362470	A0A8I6A614, A0A8I6A7A3, A0A8I6A8X1, A0A8I6GJE3	1560833	0.04	0.03	0.338	55.63	0.337	0.74	0.96
F_4W - F_SED	XP_038942935.1_S232	myocardin related transcription factor B	Mrtfb	100362470	A0A8I6A614, A0A8I6A7A3, A0A8I6A8X1, A0A8I6GJE3	1560833	-0.03	-0.18	-0.213	45.63	-0.212	0.83	0.98
F_4W - F_SED	XP_038942935.1_S239;S266	myocardin related transcription factor B	Mrtfb	100362470	A0A8I6A614, A0A8I6A7A3, A0A8I6A8X1, A0A8I6GJE3	1560833	-0.13	0.05	-0.927	55.63	-0.919	0.36	0.87
F_4W - F_SED	XP_038942935.1_S239;T254	myocardin related transcription factor B	Mrtfb	100362470	A0A8I6A614, A0A8I6A7A3, A0A8I6A8X1, A0A8I6GJE3	1560833	0.02	-0.08	0.053	15.63	0.053	0.96	1
F_4W - F_SED	XP_038942935.1_S241	myocardin related transcription factor B	Mrtfb	100362470	A0A8I6A614, A0A8I6A7A3, A0A8I6A8X1, A0A8I6GJE3	1560833	0.02	0.01	0.277	55.68	0.276	0.78	0.97
F_4W - F_SED	XP_038942935.1_S241;T249	myocardin related transcription factor B	Mrtfb	100362470	A0A8I6A614, A0A8I6A7A3, A0A8I6A8X1, A0A8I6GJE3	1560833	-0.14	0.08	-0.567	15.63	-0.555	0.58	0.93
F_4W - F_SED	XP_038942935.1_S25	myocardin related transcription factor B	Mrtfb	100362470	A0A8I6A614, A0A8I6A7A3, A0A8I6A8X1, A0A8I6GJE3	1560833	-0.14	0.1	-1.167	55.63	-1.155	0.25	0.81
F_4W - F_SED	XP_038942935.1_S266	myocardin related transcription factor B	Mrtfb	100362470	A0A8I6A614, A0A8I6A7A3, A0A8I6A8X1, A0A8I6GJE3	1560833	0.25	-0.07	1.271	25.63	1.239	0.22	0.79
F_4W - F_SED	XP_038942935.1_S563	myocardin related transcription factor B	Mrtfb	100362470	A0A8I6A614, A0A8I6A7A3, A0A8I6A8X1, A0A8I6GJE3	1560833	-0.41	0.09	-2.488	25.63	-2.333	0.02	0.5
F_4W - F_SED	XP_038942935.1_S567	myocardin related transcription factor B	Mrtfb	100362470	A0A8I6A614, A0A8I6A7A3, A0A8I6A8X1, A0A8I6GJE3	1560833	-0.02	0.02	-0.129	15.63	-0.127	0.9	0.99
F_4W - F_SED	XP_038942935.1_S569	myocardin related transcription factor B	Mrtfb	100362470	A0A8I6A614, A0A8I6A7A3, A0A8I6A8X1, A0A8I6GJE3	1560833	-0.09	-0.03	-0.85	25.69	-0.836	0.4	0.88
F_4W - F_SED	XP_038942935.1_S663	myocardin related transcription factor B	Mrtfb	100362470	A0A8I6A614, A0A8I6A7A3, A0A8I6A8X1, A0A8I6GJE3	1560833	-0.07	-0.19	-0.557	35.63	-0.552	0.58	0.93
F_4W - F_SED	XP_038942935.1_S674	myocardin related transcription factor B	Mrtfb	100362470	A0A8I6A614, A0A8I6A7A3, A0A8I6A8X1, A0A8I6GJE3	1560833	0.04	0.02	0.302	25.63	0.299	0.77	0.97
F_4W - F_SED	XP_038942935.1_S866	myocardin related transcription factor B	Mrtfb	100362470	A0A8I6A614, A0A8I6A7A3, A0A8I6A8X1, A0A8I6GJE3	1560833	0.27	-0.21	2.254	35.68	2.164	0.03	0.55
F_4W - F_SED	XP_038942935.1_S869	myocardin related transcription factor B	Mrtfb	100362470	A0A8I6A614, A0A8I6A7A3, A0A8I6A8X1, A0A8I6GJE3	1560833	0.08	-0.15	0.996	55.69	0.987	0.32	0.85
F_4W - F_SED	XP_038942935.1_S869;S870	myocardin related transcription factor B	Mrtfb	100362470	A0A8I6A614, A0A8I6A7A3, A0A8I6A8X1, A0A8I6GJE3	1560833	-0.21	-0.26	-0.945	15.63	-0.917	0.36	0.87
F_4W - F_SED	XP_038942935.1_S870	myocardin related transcription factor B	Mrtfb	100362470	A0A8I6A614, A0A8I6A7A3, A0A8I6A8X1, A0A8I6GJE3	1560833	0.14	-0.18	1.623	45.69	1.591	0.11	0.71
F_4W - F_SED	XP_038942935.1_S882	myocardin related transcription factor B	Mrtfb	100362470	A0A8I6A614, A0A8I6A7A3, A0A8I6A8X1, A0A8I6GJE3	1560833	0.03	0.12	0.176	15.63	0.173	0.86	0.98
F_4W - F_SED	XP_038942935.1_S98	myocardin related transcription factor B	Mrtfb	100362470	A0A8I6A614, A0A8I6A7A3, A0A8I6A8X1, A0A8I6GJE3	1560833	0.25	0.04	1.793	55.63	1.76	0.078	0.66
F_4W - F_SED	XP_038942935.1_T571	myocardin related transcription factor B	Mrtfb	100362470	A0A8I6A614, A0A8I6A7A3, A0A8I6A8X1, A0A8I6GJE3	1560833	-0.16	-0.03	-1.178	25.63	-1.152	0.25	0.81
F_4W - F_SED	XP_038942935.1_T574	myocardin related transcription factor B	Mrtfb	100362470	A0A8I6A614, A0A8I6A7A3, A0A8I6A8X1, A0A8I6GJE3	1560833	0.02	0.1	0.16	15.69	0.157	0.88	0.99
F_4W - F_SED	XP_038942935.1_T577	myocardin related transcription factor B	Mrtfb	100362470	A0A8I6A614, A0A8I6A7A3, A0A8I6A8X1, A0A8I6GJE3	1560833	0.06	0.04	0.392	25.63	0.388	0.7	0.96
F_4W - F_SED	XP_038942977.1_S164		Mettl22	287054			-0.03	-0.06	-0.439	55.69	-0.437	0.66	0.95
F_4W - F_SED	XP_038943038.1_S41	coiled-coil domain containing 78	Ccdc78	302996	F7ELZ7	1560244	-0.58	-0.38	-2.025	15.63	-1.879	0.06	0.63
F_4W - F_SED	XP_038943067.1_S1592	dedicator of cytokinesis 2	Dock2	360509	A0A8I5ZRT6, A0A8I5ZX73, F7F7H4, Q3MIE5	1564189	-0.19	0.16	-1.152	55.63	-1.14	0.25	0.82
F_4W - F_SED	XP_038943067.1_S1644	dedicator of cytokinesis 2	Dock2	360509	A0A8I5ZRT6, A0A8I5ZX73, F7F7H4, Q3MIE5	1564189	-0.45	-0.12	-2.616	55.63	-2.529	0.011	0.44
F_4W - F_SED	XP_038943067.1_S1684	dedicator of cytokinesis 2	Dock2	360509	A0A8I5ZRT6, A0A8I5ZX73, F7F7H4, Q3MIE5	1564189	-0.05	-0.07	-0.594	55.63	-0.59	0.56	0.93
F_4W - F_SED	XP_038943067.1_S1704	dedicator of cytokinesis 2	Dock2	360509	A0A8I5ZRT6, A0A8I5ZX73, F7F7H4, Q3MIE5	1564189	-0.01	-0.16	-0.065	55.63	-0.064	0.95	0.99
F_4W - F_SED	XP_038943067.1_S1705	dedicator of cytokinesis 2	Dock2	360509	A0A8I5ZRT6, A0A8I5ZX73, F7F7H4, Q3MIE5	1564189	-0.08	-0.02	-0.542	55.63	-0.539	0.59	0.93
F_4W - F_SED	XP_038943067.1_S1730	dedicator of cytokinesis 2	Dock2	360509	A0A8I5ZRT6, A0A8I5ZX73, F7F7H4, Q3MIE5	1564189	-0.21	0.15	-1.853	55.63	-1.818	0.069	0.64
F_4W - F_SED	XP_038943067.1_S587	dedicator of cytokinesis 2	Dock2	360509	A0A8I5ZRT6, A0A8I5ZX73, F7F7H4, Q3MIE5	1564189	-0.5	-0.09	-1.331	15.63	-1.275	0.2	0.79
F_4W - F_SED	XP_038943067.1_T1688	dedicator of cytokinesis 2	Dock2	360509	A0A8I5ZRT6, A0A8I5ZX73, F7F7H4, Q3MIE5	1564189	-0.18	-0.1	-1.944	35.69	-1.882	0.06	0.63
F_4W - F_SED	XP_038943067.1_T1732	dedicator of cytokinesis 2	Dock2	360509	A0A8I5ZRT6, A0A8I5ZX73, F7F7H4, Q3MIE5	1564189	-0.06	0.07	-0.5	55.63	-0.497	0.62	0.94
F_4W - F_SED	XP_038943083.1_S349	T-cell immunoglobulin and mucin domain containing 4	Timd4	497891	A0A8I5ZUS4, D3ZXT7	1564516	-0.27	-0.08	-3.115	35.69	-2.91	0.0036	0.34
F_4W - F_SED	XP_038943133.1_S1033	La ribonucleoprotein 1, translational regulator	Larp1	303158	A0A8I6GJC3, F1M062	1306683	0.06	-0.32	0.339	35.63	0.336	0.74	0.96
F_4W - F_SED	XP_038943133.1_S1037	La ribonucleoprotein 1, translational regulator	Larp1	303158	A0A8I6GJC3, F1M062	1306683	-0.11	-0.06	-0.83	55.63	-0.824	0.41	0.88
F_4W - F_SED	XP_038943133.1_S1037;T1049	La ribonucleoprotein 1, translational regulator	Larp1	303158	A0A8I6GJC3, F1M062	1306683	-0.32	-0.11	-1.252	25.63	-1.222	0.22	0.8
F_4W - F_SED	XP_038943133.1_S1044	La ribonucleoprotein 1, translational regulator	Larp1	303158	A0A8I6GJC3, F1M062	1306683	-0.08	0.51	-0.334	15.63	-0.328	0.74	0.96
F_4W - F_SED	XP_038943133.1_S299;S303	La ribonucleoprotein 1, translational regulator	Larp1	303158	A0A8I6GJC3, F1M062	1306683	-0.07	-0.19	-0.444	55.63	-0.442	0.66	0.95
F_4W - F_SED	XP_038943133.1_S300	La ribonucleoprotein 1, translational regulator	Larp1	303158	A0A8I6GJC3, F1M062	1306683	0.15	-0.02	1.184	45.63	1.169	0.24	0.81
F_4W - F_SED	XP_038943133.1_S303	La ribonucleoprotein 1, translational regulator	Larp1	303158	A0A8I6GJC3, F1M062	1306683	0.24	-0.34	0.904	15.63	0.879	0.38	0.87
F_4W - F_SED	XP_038943133.1_S495	La ribonucleoprotein 1, translational regulator	Larp1	303158	A0A8I6GJC3, F1M062	1306683	0.19	-0.06	1.557	45.63	1.529	0.13	0.72
F_4W - F_SED	XP_038943133.1_S495;S499;T504	La ribonucleoprotein 1, translational regulator	Larp1	303158	A0A8I6GJC3, F1M062	1306683	-0.22	0.2	-1.78	35.63	-1.73	0.084	0.67
F_4W - F_SED	XP_038943133.1_S499	La ribonucleoprotein 1, translational regulator	Larp1	303158	A0A8I6GJC3, F1M062	1306683	-0.18	0.05	-1.166	45.63	-1.152	0.25	0.81
F_4W - F_SED	XP_038943133.1_S526	La ribonucleoprotein 1, translational regulator	Larp1	303158	A0A8I6GJC3, F1M062	1306683	0.01	0.08	0.136	55.69	0.135	0.89	0.99
F_4W - F_SED	XP_038943133.1_S605	La ribonucleoprotein 1, translational regulator	Larp1	303158	A0A8I6GJC3, F1M062	1306683	0.21	-0.3	0.973	35.63	0.96	0.34	0.86
F_4W - F_SED	XP_038943133.1_S605;S609	La ribonucleoprotein 1, translational regulator	Larp1	303158	A0A8I6GJC3, F1M062	1306683	0.17	0.1	1.554	55.63	1.531	0.13	0.72
F_4W - F_SED	XP_038943133.1_S605;Y611	La ribonucleoprotein 1, translational regulator	Larp1	303158	A0A8I6GJC3, F1M062	1306683	0.02	-0.24	0.111	45.63	0.111	0.91	0.99
F_4W - F_SED	XP_038943133.1_S609;Y611	La ribonucleoprotein 1, translational regulator	Larp1	303158	A0A8I6GJC3, F1M062	1306683	0.1	-0.32	0.775	55.63	0.77	0.44	0.89
F_4W - F_SED	XP_038943133.1_S68	La ribonucleoprotein 1, translational regulator	Larp1	303158	A0A8I6GJC3, F1M062	1306683	0.06	0	0.771	55.69	0.765	0.44	0.9
F_4W - F_SED	XP_038943133.1_S68;S81	La ribonucleoprotein 1, translational regulator	Larp1	303158	A0A8I6GJC3, F1M062	1306683	0.12	-0.25	1.135	45.69	1.121	0.26	0.82
F_4W - F_SED	XP_038943133.1_S744	La ribonucleoprotein 1, translational regulator	Larp1	303158	A0A8I6GJC3, F1M062	1306683	-0.13	-0.03	-1.416	55.63	-1.398	0.16	0.76
F_4W - F_SED	XP_038943133.1_S744;S752	La ribonucleoprotein 1, translational regulator	Larp1	303158	A0A8I6GJC3, F1M062	1306683	-0.15	0.1	-1.76	55.63	-1.728	0.084	0.67
F_4W - F_SED	XP_038943133.1_S752	La ribonucleoprotein 1, translational regulator	Larp1	303158	A0A8I6GJC3, F1M062	1306683	-0.07	0.01	-0.667	55.63	-0.663	0.51	0.91
F_4W - F_SED	XP_038943133.1_S802	La ribonucleoprotein 1, translational regulator	Larp1	303158	A0A8I6GJC3, F1M062	1306683	-0.05	0.01	-0.717	55.69	-0.712	0.48	0.9
F_4W - F_SED	XP_038943133.1_S81	La ribonucleoprotein 1, translational regulator	Larp1	303158	A0A8I6GJC3, F1M062	1306683	-0.01	0.12	-0.11	55.69	-0.11	0.91	0.99
F_4W - F_SED	XP_038943133.1_S825	La ribonucleoprotein 1, translational regulator	Larp1	303158	A0A8I6GJC3, F1M062	1306683	-0.14	-0.04	-1.22	45.63	-1.204	0.23	0.8
F_4W - F_SED	XP_038943133.1_S825;S831;T834	La ribonucleoprotein 1, translational regulator	Larp1	303158	A0A8I6GJC3, F1M062	1306683	-0.18	-0.06	-1.406	25.63	-1.366	0.17	0.77
F_4W - F_SED	XP_038943133.1_S825;S831;T843	La ribonucleoprotein 1, translational regulator	Larp1	303158	A0A8I6GJC3, F1M062	1306683	0.03	0.06	0.25	35.63	0.248	0.8	0.97
F_4W - F_SED	XP_038943133.1_S825;S839;Y840	La ribonucleoprotein 1, translational regulator	Larp1	303158	A0A8I6GJC3, F1M062	1306683	0.08	-0.15	0.426	15.63	0.418	0.68	0.95
F_4W - F_SED	XP_038943133.1_S825;Y840	La ribonucleoprotein 1, translational regulator	Larp1	303158	A0A8I6GJC3, F1M062	1306683	0.62	-0.21	2.802	15.63	2.483	0.013	0.45
F_4W - F_SED	XP_038943133.1_S827	La ribonucleoprotein 1, translational regulator	Larp1	303158	A0A8I6GJC3, F1M062	1306683	-0.12	-0.12	-0.61	15.63	-0.596	0.55	0.92
F_4W - F_SED	XP_038943133.1_S827;S831	La ribonucleoprotein 1, translational regulator	Larp1	303158	A0A8I6GJC3, F1M062	1306683	-0.36	-0.1	-2.141	25.63	-2.034	0.042	0.59
F_4W - F_SED	XP_038943133.1_S827;S831;Y840	La ribonucleoprotein 1, translational regulator	Larp1	303158	A0A8I6GJC3, F1M062	1306683	-0.2	-0.12	-1.43	25.63	-1.389	0.16	0.76
F_4W - F_SED	XP_038943133.1_S827;T834;Y840	La ribonucleoprotein 1, translational regulator	Larp1	303158	A0A8I6GJC3, F1M062	1306683	0.09	-0.11	0.724	25.69	0.713	0.48	0.9
F_4W - F_SED	XP_038943133.1_S827;Y840;T843	La ribonucleoprotein 1, translational regulator	Larp1	303158	A0A8I6GJC3, F1M062	1306683	-0.1	-0.3	-0.264	15.63	-0.259	0.8	0.97
F_4W - F_SED	XP_038943133.1_S829	La ribonucleoprotein 1, translational regulator	Larp1	303158	A0A8I6GJC3, F1M062	1306683	0.04	0.01	0.356	55.63	0.354	0.72	0.96
F_4W - F_SED	XP_038943133.1_S829;T834	La ribonucleoprotein 1, translational regulator	Larp1	303158	A0A8I6GJC3, F1M062	1306683	0.15	-0.09	1.103	25.63	1.079	0.28	0.83
F_4W - F_SED	XP_038943133.1_S829;Y840	La ribonucleoprotein 1, translational regulator	Larp1	303158	A0A8I6GJC3, F1M062	1306683	0.35	0.16	1.84	15.63	1.723	0.085	0.67
F_4W - F_SED	XP_038943133.1_S831	La ribonucleoprotein 1, translational regulator	Larp1	303158	A0A8I6GJC3, F1M062	1306683	0.12	0	0.676	35.63	0.669	0.5	0.91
F_4W - F_SED	XP_038943133.1_S831;T834	La ribonucleoprotein 1, translational regulator	Larp1	303158	A0A8I6GJC3, F1M062	1306683	-0.28	0.01	-2.654	25.69	-2.471	0.013	0.46
F_4W - F_SED	XP_038943133.1_S831;Y840	La ribonucleoprotein 1, translational regulator	Larp1	303158	A0A8I6GJC3, F1M062	1306683	0.11	0.21	0.696	25.63	0.686	0.49	0.91
F_4W - F_SED	XP_038943133.1_S831;Y840;S846	La ribonucleoprotein 1, translational regulator	Larp1	303158	A0A8I6GJC3, F1M062	1306683	0.02	-0.01	0.213	35.63	0.212	0.83	0.98
F_4W - F_SED	XP_038943133.1_S839;Y840	La ribonucleoprotein 1, translational regulator	Larp1	303158	A0A8I6GJC3, F1M062	1306683	-0.65	0.35	-2.505	15.63	-2.261	0.024	0.52
F_4W - F_SED	XP_038943133.1_T1049	La ribonucleoprotein 1, translational regulator	Larp1	303158	A0A8I6GJC3, F1M062	1306683	-0.17	0.06	-1.434	45.63	-1.411	0.16	0.75
F_4W - F_SED	XP_038943133.1_T279	La ribonucleoprotein 1, translational regulator	Larp1	303158	A0A8I6GJC3, F1M062	1306683	-0.16	-0.11	-1.296	35.63	-1.272	0.2	0.79
F_4W - F_SED	XP_038943133.1_T279;S299	La ribonucleoprotein 1, translational regulator	Larp1	303158	A0A8I6GJC3, F1M062	1306683	-0.14	-0.25	-0.85	25.63	-0.836	0.4	0.88
F_4W - F_SED	XP_038943133.1_T279;S303	La ribonucleoprotein 1, translational regulator	Larp1	303158	A0A8I6GJC3, F1M062	1306683	0.58	-0.33	2.21	15.63	2.03	0.042	0.59
F_4W - F_SED	XP_038943133.1_T298;S299	La ribonucleoprotein 1, translational regulator	Larp1	303158	A0A8I6GJC3, F1M062	1306683	0.03	-0.21	0.122	25.63	0.121	0.9	0.99
F_4W - F_SED	XP_038943133.1_T504	La ribonucleoprotein 1, translational regulator	Larp1	303158	A0A8I6GJC3, F1M062	1306683	0.08	0.11	1.062	55.69	1.052	0.29	0.84
F_4W - F_SED	XP_038943133.1_T627	La ribonucleoprotein 1, translational regulator	Larp1	303158	A0A8I6GJC3, F1M062	1306683	-0.08	0.09	-1.093	55.69	-1.082	0.28	0.83
F_4W - F_SED	XP_038943133.1_T64;S81	La ribonucleoprotein 1, translational regulator	Larp1	303158	A0A8I6GJC3, F1M062	1306683	-0.23	-0.03	-1.392	25.63	-1.354	0.18	0.77
F_4W - F_SED	XP_038943133.1_T760;T763;T766	La ribonucleoprotein 1, translational regulator	Larp1	303158	A0A8I6GJC3, F1M062	1306683	0.11	-0.09	0.785	45.63	0.779	0.44	0.89
F_4W - F_SED	XP_038943133.1_T763;T766	La ribonucleoprotein 1, translational regulator	Larp1	303158	A0A8I6GJC3, F1M062	1306683	0.01	0.19	0.055	15.63	0.054	0.96	1
F_4W - F_SED	XP_038943133.1_T843	La ribonucleoprotein 1, translational regulator	Larp1	303158	A0A8I6GJC3, F1M062	1306683	-0.3	-0.02	-1.688	15.63	-1.592	0.11	0.71
F_4W - F_SED	XP_038943133.1_Y611	La ribonucleoprotein 1, translational regulator	Larp1	303158	A0A8I6GJC3, F1M062	1306683	0.2	-0.18	1.184	35.63	1.164	0.24	0.81
F_4W - F_SED	XP_038943179.1_S5058	obscurin, cytoskeletal calmodulin and titin-interacting RhoGEF	Obscn	338458	A0A0G2JUP3	631335	0.04	-0.08	0.165	45.63	0.164	0.87	0.98
F_4W - F_SED	XP_038943179.1_S6067;S6068	obscurin, cytoskeletal calmodulin and titin-interacting RhoGEF	Obscn	338458	A0A0G2JUP3	631335	0.42	0.08	1.341	15.63	1.285	0.2	0.79
F_4W - F_SED	XP_038943179.1_S6068	obscurin, cytoskeletal calmodulin and titin-interacting RhoGEF	Obscn	338458	A0A0G2JUP3	631335	0.33	-0.11	1.918	15.63	1.789	0.074	0.65
F_4W - F_SED	XP_038943179.1_S6826	obscurin, cytoskeletal calmodulin and titin-interacting RhoGEF	Obscn	338458	A0A0G2JUP3	631335	0.45	-0.01	1.776	55.63	1.744	0.081	0.66
F_4W - F_SED	XP_038943179.1_S7517;S7523	obscurin, cytoskeletal calmodulin and titin-interacting RhoGEF	Obscn	338458	A0A0G2JUP3	631335	0.4	-0.3	1.258	25.63	1.227	0.22	0.8
F_4W - F_SED	XP_038943179.1_T6066	obscurin, cytoskeletal calmodulin and titin-interacting RhoGEF	Obscn	338458	A0A0G2JUP3	631335	0.7	0.1	2.159	15.63	1.989	0.047	0.6
F_4W - F_SED	XP_038943191.1_S973	DNA topoisomerase III alpha	Top3a	303194	D4A6J4	1309320	0.09	-0.11	0.82	55.63	0.814	0.42	0.89
F_4W - F_SED	XP_038943200.1_S204		Cenpv	501702			-0.01	0.02	-0.126	45.63	-0.126	0.9	0.99
F_4W - F_SED	XP_038943200.1_S232		Cenpv	501702			0.14	-0.01	2.043	55.69	1.997	0.046	0.59
F_4W - F_SED	XP_038943200.1_S25		Cenpv	501702			-0.41	-0.75	-1.863	45.69	-1.819	0.069	0.64
F_4W - F_SED	XP_038943207.1_S11	F-box and WD repeat domain containing 10	Fbxw10	303215	A0A8I6GI85, D3ZW47, D4A8I5	1563889	-0.11	-0.18	-0.658	15.63	-0.643	0.52	0.92
F_4W - F_SED	XP_038943234.1_S1482	myosin heavy chain 13	Myh13	103693367	A0A8I6AFM0, A0A8I6AIQ9	3137	0.59	-0.09	2.082	55.63	2.034	0.042	0.59
F_4W - F_SED	XP_038943234.1_T1483	myosin heavy chain 13	Myh13	103693367	A0A8I6AFM0, A0A8I6AIQ9	3137	0.04	0.12	0.133	35.63	0.132	0.89	0.99
F_4W - F_SED	XP_038943247.1_S295;T299	PITPNM family member 3	Pitpnm3	287467	A0A8I5ZTJ8, M0RDK4	1308200	0.21	-0.1	1.275	35.63	1.252	0.21	0.79
F_4W - F_SED	XP_038943247.1_S297;T299	PITPNM family member 3	Pitpnm3	287467	A0A8I5ZTJ8, M0RDK4	1308200	0.33	-0.25	1.915	25.63	1.833	0.067	0.64
F_4W - F_SED	XP_038943247.1_S298	PITPNM family member 3	Pitpnm3	287467	A0A8I5ZTJ8, M0RDK4	1308200	0.14	0.06	0.778	15.63	0.758	0.45	0.9
F_4W - F_SED	XP_038943247.1_S298;T299	PITPNM family member 3	Pitpnm3	287467	A0A8I5ZTJ8, M0RDK4	1308200	0.02	-0.15	0.124	25.63	0.123	0.9	0.99
F_4W - F_SED	XP_038943247.1_S30;S31	PITPNM family member 3	Pitpnm3	287467	A0A8I5ZTJ8, M0RDK4	1308200	0.21	-0.16	1.811	25.69	1.74	0.082	0.67
F_4W - F_SED	XP_038943247.1_S321	PITPNM family member 3	Pitpnm3	287467	A0A8I5ZTJ8, M0RDK4	1308200	0	-0.17	-0.01	55.63	-0.01	0.99	1
F_4W - F_SED	XP_038943247.1_S492;S495	PITPNM family member 3	Pitpnm3	287467	A0A8I5ZTJ8, M0RDK4	1308200	0.07	0.34	0.514	45.63	0.51	0.61	0.94
F_4W - F_SED	XP_038943247.1_S495	PITPNM family member 3	Pitpnm3	287467	A0A8I5ZTJ8, M0RDK4	1308200	-0.25	0.04	-2.225	55.63	-2.168	0.03	0.55
F_4W - F_SED	XP_038943247.1_S504	PITPNM family member 3	Pitpnm3	287467	A0A8I5ZTJ8, M0RDK4	1308200	0.05	0.07	0.496	45.63	0.493	0.62	0.94
F_4W - F_SED	XP_038943247.1_S907	PITPNM family member 3	Pitpnm3	287467	A0A8I5ZTJ8, M0RDK4	1308200	-0.16	0.1	-1.677	55.63	-1.649	0.099	0.69
F_4W - F_SED	XP_038943247.1_S928	PITPNM family member 3	Pitpnm3	287467	A0A8I5ZTJ8, M0RDK4	1308200	-0.07	-0.09	-0.66	55.63	-0.656	0.51	0.91
F_4W - F_SED	XP_038943247.1_S946	PITPNM family member 3	Pitpnm3	287467	A0A8I5ZTJ8, M0RDK4	1308200	-0.15	-0.08	-0.822	25.63	-0.809	0.42	0.89
F_4W - F_SED	XP_038943247.1_T299	PITPNM family member 3	Pitpnm3	287467	A0A8I5ZTJ8, M0RDK4	1308200	0.15	-0.16	1.193	45.63	1.177	0.24	0.81
F_4W - F_SED	XP_038943247.1_T354	PITPNM family member 3	Pitpnm3	287467	A0A8I5ZTJ8, M0RDK4	1308200	-0.3	0.24	-1.067	25.63	-1.045	0.3	0.84
F_4W - F_SED	XP_038943247.1_T379	PITPNM family member 3	Pitpnm3	287467	A0A8I5ZTJ8, M0RDK4	1308200	-0.04	-0.14	-0.255	25.63	-0.253	0.8	0.97
F_4W - F_SED	XP_038943247.1_T482	PITPNM family member 3	Pitpnm3	287467	A0A8I5ZTJ8, M0RDK4	1308200	-0.51	-0.3	-2.592	15.68	-2.328	0.02	0.5
F_4W - F_SED	XP_038943247.1_T482;S495	PITPNM family member 3	Pitpnm3	287467	A0A8I5ZTJ8, M0RDK4	1308200	-0.66	0.76	-2.752	25.63	-2.552	0.011	0.43
F_4W - F_SED	XP_038943247.1_Y348	PITPNM family member 3	Pitpnm3	287467	A0A8I5ZTJ8, M0RDK4	1308200	-0.12	0.29	-0.913	55.63	-0.906	0.37	0.87
F_4W - F_SED	XP_038943306.1_S1082	ankyrin-repeat and fibronectin type III domain containing 1	Ankfn1	102551403	A0A8I5ZLK6, A0A8I6A4Y7, A0A8I6A9Z7, A0A8I6GDF6	7736477	-0.08	0.29	-0.483	45.63	-0.48	0.63	0.94
F_4W - F_SED	XP_038943306.1_S119	ankyrin-repeat and fibronectin type III domain containing 1	Ankfn1	102551403	A0A8I5ZLK6, A0A8I6A4Y7, A0A8I6A9Z7, A0A8I6GDF6	7736477	-0.46	0.26	-2.398	15.63	-2.179	0.029	0.54
F_4W - F_SED	XP_038943306.1_S880	ankyrin-repeat and fibronectin type III domain containing 1	Ankfn1	102551403	A0A8I5ZLK6, A0A8I6A4Y7, A0A8I6A9Z7, A0A8I6GDF6	7736477	-0.29	0.16	-2.17	45.63	-2.105	0.035	0.56
F_4W - F_SED	XP_038943306.1_S99	ankyrin-repeat and fibronectin type III domain containing 1	Ankfn1	102551403	A0A8I5ZLK6, A0A8I6A4Y7, A0A8I6A9Z7, A0A8I6GDF6	7736477	0.01	-0.01	0.07	25.63	0.069	0.95	0.99
F_4W - F_SED	XP_038943333.1_S1016;T1017	KAT8 regulatory NSL complex subunit 1	Kansl1	360642	A0A0G2K8Z6, A0A8I6ACX3, A0A8I6AJF7	1311429	-0.25	-0.17	-2.191	35.69	-2.108	0.035	0.56
F_4W - F_SED	XP_038943333.1_S1040	KAT8 regulatory NSL complex subunit 1	Kansl1	360642	A0A0G2K8Z6, A0A8I6ACX3, A0A8I6AJF7	1311429	0.04	-0.09	0.456	35.69	0.452	0.65	0.95
F_4W - F_SED	XP_038943333.1_S1077	KAT8 regulatory NSL complex subunit 1	Kansl1	360642	A0A0G2K8Z6, A0A8I6ACX3, A0A8I6AJF7	1311429	-0.03	-0.04	-0.506	55.69	-0.503	0.61	0.94
F_4W - F_SED	XP_038943333.1_S224	KAT8 regulatory NSL complex subunit 1	Kansl1	360642	A0A0G2K8Z6, A0A8I6ACX3, A0A8I6AJF7	1311429	-0.4	0.09	-2.456	35.63	-2.345	0.019	0.5
F_4W - F_SED	XP_038943333.1_S232	KAT8 regulatory NSL complex subunit 1	Kansl1	360642	A0A0G2K8Z6, A0A8I6ACX3, A0A8I6AJF7	1311429	0.1	0.01	0.868	55.63	0.861	0.39	0.88
F_4W - F_SED	XP_038943333.1_S268	KAT8 regulatory NSL complex subunit 1	Kansl1	360642	A0A0G2K8Z6, A0A8I6ACX3, A0A8I6AJF7	1311429	-0.07	-0.29	-0.173	25.63	-0.172	0.86	0.98
F_4W - F_SED	XP_038943333.1_S563	KAT8 regulatory NSL complex subunit 1	Kansl1	360642	A0A0G2K8Z6, A0A8I6ACX3, A0A8I6AJF7	1311429	0.05	-0.2	0.616	55.69	0.612	0.54	0.92
F_4W - F_SED	XP_038943333.1_S843	KAT8 regulatory NSL complex subunit 1	Kansl1	360642	A0A0G2K8Z6, A0A8I6ACX3, A0A8I6AJF7	1311429	-0.82	-0.18	-3.013	15.63	-2.635	0.0084	0.41
F_4W - F_SED	XP_038943333.1_S896	KAT8 regulatory NSL complex subunit 1	Kansl1	360642	A0A0G2K8Z6, A0A8I6ACX3, A0A8I6AJF7	1311429	0.15	-0.03	1.023	25.63	1.003	0.32	0.85
F_4W - F_SED	XP_038943333.1_S908	KAT8 regulatory NSL complex subunit 1	Kansl1	360642	A0A0G2K8Z6, A0A8I6ACX3, A0A8I6AJF7	1311429	0.06	-0.13	0.241	15.63	0.237	0.81	0.98
F_4W - F_SED	XP_038943333.1_S966	KAT8 regulatory NSL complex subunit 1	Kansl1	360642	A0A0G2K8Z6, A0A8I6ACX3, A0A8I6AJF7	1311429	0.03	0.17	0.223	55.63	0.222	0.82	0.98
F_4W - F_SED	XP_038943333.1_S986	KAT8 regulatory NSL complex subunit 1	Kansl1	360642	A0A0G2K8Z6, A0A8I6ACX3, A0A8I6AJF7	1311429	0.15	-0.16	1.357	35.69	1.33	0.18	0.77
F_4W - F_SED	XP_038943333.1_S989	KAT8 regulatory NSL complex subunit 1	Kansl1	360642	A0A0G2K8Z6, A0A8I6ACX3, A0A8I6AJF7	1311429	0	0.08	-0.016	45.63	-0.016	0.99	1
F_4W - F_SED	XP_038943333.1_T1017	KAT8 regulatory NSL complex subunit 1	Kansl1	360642	A0A0G2K8Z6, A0A8I6ACX3, A0A8I6AJF7	1311429	-0.06	-0.04	-0.718	55.63	-0.714	0.48	0.9
F_4W - F_SED	XP_038943333.1_T228	KAT8 regulatory NSL complex subunit 1	Kansl1	360642	A0A0G2K8Z6, A0A8I6ACX3, A0A8I6AJF7	1311429	0.07	0.41	0.393	25.63	0.388	0.7	0.96
F_4W - F_SED	XP_038943333.1_T536	KAT8 regulatory NSL complex subunit 1	Kansl1	360642	A0A0G2K8Z6, A0A8I6ACX3, A0A8I6AJF7	1311429	-0.34	-0.33	-1.427	15.63	-1.362	0.17	0.77
F_4W - F_SED	XP_038943333.1_T824	KAT8 regulatory NSL complex subunit 1	Kansl1	360642	A0A0G2K8Z6, A0A8I6ACX3, A0A8I6AJF7	1311429	-0.04	0.22	-0.27	35.63	-0.268	0.79	0.97
F_4W - F_SED	XP_038943333.1_T961	KAT8 regulatory NSL complex subunit 1	Kansl1	360642	A0A0G2K8Z6, A0A8I6ACX3, A0A8I6AJF7	1311429	-0.37	-0.2	-1.211	24.63	-1.181	0.24	0.81
F_4W - F_SED	XP_038943345.1_S1312	bromodomain PHD finger transcription factor	Bptf	303617	A0A0G2K7N8, A0A8I5ZVH2, A0A8I6ALT2, A0A8I6GFZ0, A0A8I6GLB4	1307039	-0.13	0	-1.464	55.63	-1.444	0.15	0.74
F_4W - F_SED	XP_038943345.1_S1399	bromodomain PHD finger transcription factor	Bptf	303617	A0A0G2K7N8, A0A8I5ZVH2, A0A8I6ALT2, A0A8I6GFZ0, A0A8I6GLB4	1307039	0.23	-0.14	1.676	55.63	1.648	0.099	0.69
F_4W - F_SED	XP_038943345.1_S1684	bromodomain PHD finger transcription factor	Bptf	303617	A0A0G2K7N8, A0A8I5ZVH2, A0A8I6ALT2, A0A8I6GFZ0, A0A8I6GLB4	1307039	-0.12	-0.06	-1.347	45.66	-1.326	0.18	0.78
F_4W - F_SED	XP_038943345.1_S1684;S1692	bromodomain PHD finger transcription factor	Bptf	303617	A0A0G2K7N8, A0A8I5ZVH2, A0A8I6ALT2, A0A8I6GFZ0, A0A8I6GLB4	1307039	-0.05	-0.27	-0.28	25.63	-0.277	0.78	0.97
F_4W - F_SED	XP_038943345.1_S1692	bromodomain PHD finger transcription factor	Bptf	303617	A0A0G2K7N8, A0A8I5ZVH2, A0A8I6ALT2, A0A8I6GFZ0, A0A8I6GLB4	1307039	0.11	-0.16	0.84	25.63	0.826	0.41	0.88
F_4W - F_SED	XP_038943345.1_S1776	bromodomain PHD finger transcription factor	Bptf	303617	A0A0G2K7N8, A0A8I5ZVH2, A0A8I6ALT2, A0A8I6GFZ0, A0A8I6GLB4	1307039	-0.07	0.09	-0.325	15.63	-0.32	0.75	0.96
F_4W - F_SED	XP_038943345.1_S226	bromodomain PHD finger transcription factor	Bptf	303617	A0A0G2K7N8, A0A8I5ZVH2, A0A8I6ALT2, A0A8I6GFZ0, A0A8I6GLB4	1307039	-0.39	-0.04	-2.578	25.63	-2.407	0.016	0.48
F_4W - F_SED	XP_038943345.1_S2274	bromodomain PHD finger transcription factor	Bptf	303617	A0A0G2K7N8, A0A8I5ZVH2, A0A8I6ALT2, A0A8I6GFZ0, A0A8I6GLB4	1307039	0.04	0.17	0.375	55.63	0.373	0.71	0.96
F_4W - F_SED	XP_038943345.1_S2465	bromodomain PHD finger transcription factor	Bptf	303617	A0A0G2K7N8, A0A8I5ZVH2, A0A8I6ALT2, A0A8I6GFZ0, A0A8I6GLB4	1307039	-0.3	-0.35	-1.138	15.63	-1.098	0.27	0.83
F_4W - F_SED	XP_038943345.1_S2465;S2476	bromodomain PHD finger transcription factor	Bptf	303617	A0A0G2K7N8, A0A8I5ZVH2, A0A8I6ALT2, A0A8I6GFZ0, A0A8I6GLB4	1307039	-0.13	0.08	-1.335	55.63	-1.319	0.19	0.78
F_4W - F_SED	XP_038943345.1_S2470	bromodomain PHD finger transcription factor	Bptf	303617	A0A0G2K7N8, A0A8I5ZVH2, A0A8I6ALT2, A0A8I6GFZ0, A0A8I6GLB4	1307039	0.06	-0.03	0.759	55.69	0.754	0.45	0.9
F_4W - F_SED	XP_038943345.1_S2470;S2476	bromodomain PHD finger transcription factor	Bptf	303617	A0A0G2K7N8, A0A8I5ZVH2, A0A8I6ALT2, A0A8I6GFZ0, A0A8I6GLB4	1307039	-0.09	0.1	-0.342	15.63	-0.336	0.74	0.96
F_4W - F_SED	XP_038943345.1_S2476	bromodomain PHD finger transcription factor	Bptf	303617	A0A0G2K7N8, A0A8I5ZVH2, A0A8I6ALT2, A0A8I6GFZ0, A0A8I6GLB4	1307039	0.03	0.12	0.338	55.69	0.337	0.74	0.96
F_4W - F_SED	XP_038943345.1_S667	bromodomain PHD finger transcription factor	Bptf	303617	A0A0G2K7N8, A0A8I5ZVH2, A0A8I6ALT2, A0A8I6GFZ0, A0A8I6GLB4	1307039	-0.1	0.08	-0.645	15.63	-0.63	0.53	0.92
F_4W - F_SED	XP_038943345.1_S673	bromodomain PHD finger transcription factor	Bptf	303617	A0A0G2K7N8, A0A8I5ZVH2, A0A8I6ALT2, A0A8I6GFZ0, A0A8I6GLB4	1307039	-0.14	0.13	-0.534	15.63	-0.523	0.6	0.94
F_4W - F_SED	XP_038943345.1_S755	bromodomain PHD finger transcription factor	Bptf	303617	A0A0G2K7N8, A0A8I5ZVH2, A0A8I6ALT2, A0A8I6GFZ0, A0A8I6GLB4	1307039	0.03	0.01	0.668	55.69	0.664	0.51	0.91
F_4W - F_SED	XP_038943345.1_T1682	bromodomain PHD finger transcription factor	Bptf	303617	A0A0G2K7N8, A0A8I5ZVH2, A0A8I6ALT2, A0A8I6GFZ0, A0A8I6GLB4	1307039	0.01	-0.2	0.113	35.69	0.112	0.91	0.99
F_4W - F_SED	XP_038943345.1_T752	bromodomain PHD finger transcription factor	Bptf	303617	A0A0G2K7N8, A0A8I5ZVH2, A0A8I6ALT2, A0A8I6GFZ0, A0A8I6GLB4	1307039	0.13	0.13	1.039	45.63	1.027	0.3	0.84
F_4W - F_SED	XP_038943345.1_T752;S755	bromodomain PHD finger transcription factor	Bptf	303617	A0A0G2K7N8, A0A8I5ZVH2, A0A8I6ALT2, A0A8I6GFZ0, A0A8I6GLB4	1307039	-0.01	0.01	-0.233	55.69	-0.232	0.82	0.98
F_4W - F_SED	XP_038943352.1_T2540	bromodomain PHD finger transcription factor	Bptf	303617	A0A0G2K7N8, A0A8I5ZVH2, A0A8I6ALT2, A0A8I6GFZ0, A0A8I6GLB4	1307039	-0.31	-0.1	-2.016	15.63	-1.871	0.061	0.63
F_4W - F_SED	XP_038943358.1_S122	phosphatidylinositol transfer protein, cytoplasmic 1	Pitpnc1	498015	A0A8I5ZSD8, A0A8I6A182, A0A8I6AKK7	1597047	-0.17	-0.07	-1.302	25.63	-1.269	0.2	0.79
F_4W - F_SED	XP_038943358.1_S352	phosphatidylinositol transfer protein, cytoplasmic 1	Pitpnc1	498015	A0A8I5ZSD8, A0A8I6A182, A0A8I6AKK7	1597047	0.07	-0.13	0.923	45.69	0.914	0.36	0.87
F_4W - F_SED	XP_038943358.1_S352;S356	phosphatidylinositol transfer protein, cytoplasmic 1	Pitpnc1	498015	A0A8I5ZSD8, A0A8I6A182, A0A8I6AKK7	1597047	0.02	-0.06	0.291	55.69	0.289	0.77	0.97
F_4W - F_SED	XP_038943358.1_S356	phosphatidylinositol transfer protein, cytoplasmic 1	Pitpnc1	498015	A0A8I5ZSD8, A0A8I6A182, A0A8I6AKK7	1597047	0.09	-0.06	1.499	55.69	1.477	0.14	0.74
F_4W - F_SED	XP_038943358.1_S356;T360	phosphatidylinositol transfer protein, cytoplasmic 1	Pitpnc1	498015	A0A8I5ZSD8, A0A8I6A182, A0A8I6AKK7	1597047	-0.04	-0.06	-0.256	25.63	-0.253	0.8	0.97
F_4W - F_SED	XP_038943358.1_S359	phosphatidylinositol transfer protein, cytoplasmic 1	Pitpnc1	498015	A0A8I5ZSD8, A0A8I6A182, A0A8I6AKK7	1597047	-0.11	-0.16	-0.587	15.69	-0.575	0.57	0.93
F_4W - F_SED	XP_038943358.1_S381	phosphatidylinositol transfer protein, cytoplasmic 1	Pitpnc1	498015	A0A8I5ZSD8, A0A8I6A182, A0A8I6AKK7	1597047	0.18	-0.16	1.717	55.63	1.688	0.091	0.68
F_4W - F_SED	XP_038943358.1_T385	phosphatidylinositol transfer protein, cytoplasmic 1	Pitpnc1	498015	A0A8I5ZSD8, A0A8I6A182, A0A8I6AKK7	1597047	0.4	-0.43	1.861	15.69	1.742	0.082	0.66
F_4W - F_SED	XP_038943368.1_S848	ATP binding cassette subfamily A member 9	Abca9	287788	A0A0G2K3S4	1305931	0.24	0.33	1.696	35.64	1.652	0.099	0.69
F_4W - F_SED	XP_038943427.1_S114		Tmc6	688280			0.16	0.05	1.019	35.63	1.005	0.31	0.85
F_4W - F_SED	XP_038943458.1_S585		Slc26a11	360670			-0.69	0.05	-3.357	15.63	-2.869	0.0041	0.35
F_4W - F_SED	XP_038943471.1_S102	ring finger protein 213	Rnf213	303735	A0A8I6AKP6, F1M0R1	1308168	0.21	-0.01	1.606	45.63	1.576	0.12	0.71
F_4W - F_SED	XP_038943471.1_S104	ring finger protein 213	Rnf213	303735	A0A8I6AKP6, F1M0R1	1308168	-0.01	0.07	-0.089	25.63	-0.088	0.93	0.99
F_4W - F_SED	XP_038943471.1_S2244	ring finger protein 213	Rnf213	303735	A0A8I6AKP6, F1M0R1	1308168	0.03	-0.26	0.125	15.63	0.123	0.9	0.99
F_4W - F_SED	XP_038943471.1_S26	ring finger protein 213	Rnf213	303735	A0A8I6AKP6, F1M0R1	1308168	-0.02	0.07	-0.085	15.63	-0.084	0.93	0.99
F_4W - F_SED	XP_038943475.1_S188	ASPSCR1 tether for SLC2A4, UBX domain containing	Aspscr1	691026	A0A0G2JWF4, A0A8I5ZMJ8, A0A8I5ZW80, A0A8I6A2X4, A0A8I6A665, B1WC71, F1LR71	1588666	0.05	-0.1	0.823	55.69	0.817	0.41	0.89
F_4W - F_SED	XP_038943475.1_S193	ASPSCR1 tether for SLC2A4, UBX domain containing	Aspscr1	691026	A0A0G2JWF4, A0A8I5ZMJ8, A0A8I5ZW80, A0A8I6A2X4, A0A8I6A665, B1WC71, F1LR71	1588666	-0.02	-0.04	-0.29	55.69	-0.289	0.77	0.97
F_4W - F_SED	XP_038943475.1_S197;S199	ASPSCR1 tether for SLC2A4, UBX domain containing	Aspscr1	691026	A0A0G2JWF4, A0A8I5ZMJ8, A0A8I5ZW80, A0A8I6A2X4, A0A8I6A665, B1WC71, F1LR71	1588666	-0.24	0.08	-1.624	15.69	-1.537	0.12	0.72
F_4W - F_SED	XP_038943475.1_S199	ASPSCR1 tether for SLC2A4, UBX domain containing	Aspscr1	691026	A0A0G2JWF4, A0A8I5ZMJ8, A0A8I5ZW80, A0A8I6A2X4, A0A8I6A665, B1WC71, F1LR71	1588666	0.01	0.17	0.081	15.69	0.08	0.94	0.99
F_4W - F_SED	XP_038943475.1_S233	ASPSCR1 tether for SLC2A4, UBX domain containing	Aspscr1	691026	A0A0G2JWF4, A0A8I5ZMJ8, A0A8I5ZW80, A0A8I6A2X4, A0A8I6A665, B1WC71, F1LR71	1588666	-0.18	-0.18	-0.901	25.63	-0.885	0.38	0.87
F_4W - F_SED	XP_038943475.1_S280	ASPSCR1 tether for SLC2A4, UBX domain containing	Aspscr1	691026	A0A0G2JWF4, A0A8I5ZMJ8, A0A8I5ZW80, A0A8I6A2X4, A0A8I6A665, B1WC71, F1LR71	1588666	-0.06	0.03	-0.418	45.63	-0.416	0.68	0.95
F_4W - F_SED	XP_038943476.1_S497		Aspscr1	691026			-0.09	0.12	-1.629	55.69	-1.603	0.11	0.7
F_4W - F_SED	XP_038943484.1_S1034	coiled-coil domain containing 57	Ccdc57	688324	A0A8I5Y209, A0A8I5ZSM9, A0A8I6AEG1, M0R9E4	1590047	-0.06	-0.42	-0.34	35.63	-0.337	0.74	0.96
F_4W - F_SED	XP_038943484.1_S1079	coiled-coil domain containing 57	Ccdc57	688324	A0A8I5Y209, A0A8I5ZSM9, A0A8I6AEG1, M0R9E4	1590047	0.24	-0.05	0.989	25.63	0.97	0.33	0.85
F_4W - F_SED	XP_038943484.1_S1081	coiled-coil domain containing 57	Ccdc57	688324	A0A8I5Y209, A0A8I5ZSM9, A0A8I6AEG1, M0R9E4	1590047	0.22	0.12	2.05	55.63	2.004	0.045	0.59
F_4W - F_SED	XP_038943484.1_S636	coiled-coil domain containing 57	Ccdc57	688324	A0A8I5Y209, A0A8I5ZSM9, A0A8I6AEG1, M0R9E4	1590047	-0.12	0.14	-0.921	35.63	-0.909	0.36	0.87
F_4W - F_SED	XP_038943484.1_T911	coiled-coil domain containing 57	Ccdc57	688324	A0A8I5Y209, A0A8I5ZSM9, A0A8I6AEG1, M0R9E4	1590047	0.19	0.15	1.193	15.69	1.149	0.25	0.81
F_4W - F_SED	XP_038943534.1_S357	family with sequence similarity 83, member G	Fam83g	100360307	D3ZN30	2322345	0.17	-0.01	0.934	35.63	0.922	0.36	0.86
F_4W - F_SED	XP_038943534.1_S635	family with sequence similarity 83, member G	Fam83g	100360307	D3ZN30	2322345	-0.06	0.3	-0.281	35.63	-0.278	0.78	0.97
F_4W - F_SED	XP_038943534.1_S651	family with sequence similarity 83, member G	Fam83g	100360307	D3ZN30	2322345	-0.01	0.13	-0.075	55.63	-0.074	0.94	0.99
F_4W - F_SED	XP_038943534.1_S754	family with sequence similarity 83, member G	Fam83g	100360307	D3ZN30	2322345	-0.35	-0.16	-1.292	15.63	-1.24	0.21	0.79
F_4W - F_SED	XP_038943541.1_S128	chromodomain helicase DNA binding protein 3	Chd3	303241	A0A8I5ZZ60, A0A8I6AF31, A0A8I6GIY0, F1LPP8	1311923	-0.12	-0.14	-1.319	55.66	-1.303	0.19	0.78
F_4W - F_SED	XP_038943541.1_S128;S134	chromodomain helicase DNA binding protein 3	Chd3	303241	A0A8I5ZZ60, A0A8I6AF31, A0A8I6GIY0, F1LPP8	1311923	0.31	-0.04	1.422	15.63	1.357	0.17	0.77
F_4W - F_SED	XP_038943541.1_S128;Y139	chromodomain helicase DNA binding protein 3	Chd3	303241	A0A8I5ZZ60, A0A8I6AF31, A0A8I6GIY0, F1LPP8	1311923	0.15	0.04	0.837	25.63	0.823	0.41	0.88
F_4W - F_SED	XP_038943541.1_S134	chromodomain helicase DNA binding protein 3	Chd3	303241	A0A8I5ZZ60, A0A8I6AF31, A0A8I6GIY0, F1LPP8	1311923	-0.01	-0.02	-0.101	55.63	-0.1	0.92	0.99
F_4W - F_SED	XP_038943541.1_S134;Y139	chromodomain helicase DNA binding protein 3	Chd3	303241	A0A8I5ZZ60, A0A8I6AF31, A0A8I6GIY0, F1LPP8	1311923	-0.11	-0.2	-0.75	55.63	-0.745	0.46	0.9
F_4W - F_SED	XP_038943541.1_S143;S145;S148	chromodomain helicase DNA binding protein 3	Chd3	303241	A0A8I5ZZ60, A0A8I6AF31, A0A8I6GIY0, F1LPP8	1311923	-0.98	-0.27	-3.388	15.63	-2.889	0.0039	0.35
F_4W - F_SED	XP_038943541.1_S1610	chromodomain helicase DNA binding protein 3	Chd3	303241	A0A8I5ZZ60, A0A8I6AF31, A0A8I6GIY0, F1LPP8	1311923	0.07	-0.2	0.644	55.63	0.64	0.52	0.92
F_4W - F_SED	XP_038943541.1_S1660	chromodomain helicase DNA binding protein 3	Chd3	303241	A0A8I5ZZ60, A0A8I6AF31, A0A8I6GIY0, F1LPP8	1311923	0.08	0.06	1.434	55.69	1.415	0.16	0.75
F_4W - F_SED	XP_038943541.1_S1662	chromodomain helicase DNA binding protein 3	Chd3	303241	A0A8I5ZZ60, A0A8I6AF31, A0A8I6GIY0, F1LPP8	1311923	0.05	0.05	0.67	55.69	0.665	0.51	0.91
F_4W - F_SED	XP_038943541.1_S1662;S1666	chromodomain helicase DNA binding protein 3	Chd3	303241	A0A8I5ZZ60, A0A8I6AF31, A0A8I6GIY0, F1LPP8	1311923	0.02	0.02	0.164	35.63	0.163	0.87	0.98
F_4W - F_SED	XP_038943541.1_S1993	chromodomain helicase DNA binding protein 3	Chd3	303241	A0A8I5ZZ60, A0A8I6AF31, A0A8I6GIY0, F1LPP8	1311923	-0.09	0.17	-0.687	55.63	-0.682	0.5	0.91
F_4W - F_SED	XP_038943541.1_S380	chromodomain helicase DNA binding protein 3	Chd3	303241	A0A8I5ZZ60, A0A8I6AF31, A0A8I6GIY0, F1LPP8	1311923	-0.11	0.11	-0.756	55.63	-0.751	0.45	0.9
F_4W - F_SED	XP_038943541.1_S380;S386;S389	chromodomain helicase DNA binding protein 3	Chd3	303241	A0A8I5ZZ60, A0A8I6AF31, A0A8I6GIY0, F1LPP8	1311923	-0.39	0.25	-1.856	15.63	-1.737	0.082	0.67
F_4W - F_SED	XP_038943541.1_S384;S386;S389	chromodomain helicase DNA binding protein 3	Chd3	303241	A0A8I5ZZ60, A0A8I6AF31, A0A8I6GIY0, F1LPP8	1311923	-0.04	0.15	-0.184	15.63	-0.181	0.86	0.98
F_4W - F_SED	XP_038943541.1_S68	chromodomain helicase DNA binding protein 3	Chd3	303241	A0A8I5ZZ60, A0A8I6AF31, A0A8I6GIY0, F1LPP8	1311923	-0.04	0.08	-0.553	35.69	-0.548	0.58	0.93
F_4W - F_SED	XP_038943541.1_S774	chromodomain helicase DNA binding protein 3	Chd3	303241	A0A8I5ZZ60, A0A8I6AF31, A0A8I6GIY0, F1LPP8	1311923	-0.23	-0.05	-3.854	55.69	-3.613	0.0003	0.2
F_4W - F_SED	XP_038943541.1_T1602;S1610	chromodomain helicase DNA binding protein 3	Chd3	303241	A0A8I5ZZ60, A0A8I6AF31, A0A8I6GIY0, F1LPP8	1311923	-0.03	-0.37	-0.17	55.63	-0.169	0.87	0.98
F_4W - F_SED	XP_038943541.1_T1602;T1613	chromodomain helicase DNA binding protein 3	Chd3	303241	A0A8I5ZZ60, A0A8I6AF31, A0A8I6GIY0, F1LPP8	1311923	-0.03	-0.41	-0.139	45.63	-0.138	0.89	0.99
F_4W - F_SED	XP_038943541.1_T1602;T1613;T1618	chromodomain helicase DNA binding protein 3	Chd3	303241	A0A8I5ZZ60, A0A8I6AF31, A0A8I6GIY0, F1LPP8	1311923	0.6	-0.54	1.554	15.63	1.475	0.14	0.74
F_4W - F_SED	XP_038943541.1_T1985	chromodomain helicase DNA binding protein 3	Chd3	303241	A0A8I5ZZ60, A0A8I6AF31, A0A8I6GIY0, F1LPP8	1311923	0.21	-0.18	0.862	15.63	0.839	0.4	0.88
F_4W - F_SED	XP_038943561.1_S356		Dhrs13	303275			0.21	0.09	1.431	15.63	1.365	0.17	0.77
F_4W - F_SED	XP_038943561.1_T321		Dhrs13	303275			0	0.12	-0.041	55.69	-0.04	0.97	1
F_4W - F_SED	XP_038943562.1_S255	ribosomal protein S6 kinase related	RGD1307929	303280	D3ZHR9, F1LSX1	1307929	0.07	-0.04	0.575	55.63	0.572	0.57	0.93
F_4W - F_SED	XP_038943562.1_T1269	ribosomal protein S6 kinase related	RGD1307929	303280	D3ZHR9, F1LSX1	1307929	0.28	0.24	1.182	15.63	1.139	0.25	0.82
F_4W - F_SED	XP_038943572.1_S545	SUZ12 polycomb repressive complex 2 subunit	Suz12	688041	A0A0G2JV08, A0A0G2K2I0, A0A8I6AIG5	1593621	0.04	0	0.436	55.63	0.434	0.66	0.95
F_4W - F_SED	XP_038943572.1_S557	SUZ12 polycomb repressive complex 2 subunit	Suz12	688041	A0A0G2JV08, A0A0G2K2I0, A0A8I6AIG5	1593621	-0.07	-0.22	-0.392	45.63	-0.39	0.7	0.96
F_4W - F_SED	XP_038943572.1_S582	SUZ12 polycomb repressive complex 2 subunit	Suz12	688041	A0A0G2JV08, A0A0G2K2I0, A0A8I6AIG5	1593621	0.06	-0.15	0.683	55.69	0.679	0.5	0.91
F_4W - F_SED	XP_038943654.1_S231;S233;S235	MLLT6, PHD finger containing	Mllt6	303504	A0A0G2K809	1306689	0	-0.04	0.009	55.66	0.009	0.99	1
F_4W - F_SED	XP_038943654.1_S233;S235	MLLT6, PHD finger containing	Mllt6	303504	A0A0G2K809	1306689	0.13	-0.3	0.589	25.63	0.581	0.56	0.93
F_4W - F_SED	XP_038943654.1_S235	MLLT6, PHD finger containing	Mllt6	303504	A0A0G2K809	1306689	-0.05	-0.11	-0.295	15.64	-0.289	0.77	0.97
F_4W - F_SED	XP_038943654.1_S271	MLLT6, PHD finger containing	Mllt6	303504	A0A0G2K809	1306689	0.03	-0.08	0.509	55.69	0.506	0.61	0.94
F_4W - F_SED	XP_038943654.1_S274	MLLT6, PHD finger containing	Mllt6	303504	A0A0G2K809	1306689	-0.11	0.06	-0.82	55.63	-0.814	0.42	0.89
F_4W - F_SED	XP_038943654.1_S333;S337	MLLT6, PHD finger containing	Mllt6	303504	A0A0G2K809	1306689	0.15	-0.1	1.026	15.69	0.993	0.32	0.85
F_4W - F_SED	XP_038943654.1_S367	MLLT6, PHD finger containing	Mllt6	303504	A0A0G2K809	1306689	0.14	-0.17	1.297	45.63	1.279	0.2	0.79
F_4W - F_SED	XP_038943654.1_S408	MLLT6, PHD finger containing	Mllt6	303504	A0A0G2K809	1306689	0.12	-0.39	0.463	45.63	0.46	0.65	0.95
F_4W - F_SED	XP_038943654.1_T361;S367	MLLT6, PHD finger containing	Mllt6	303504	A0A0G2K809	1306689	-0.07	-0.12	-0.394	35.63	-0.391	0.7	0.96
F_4W - F_SED	XP_038943698.1_S108	lysine-rich nucleolar protein 1	Knop1	499255	A0A8I5Y076, A0A8I6AUQ0, M0R963	1565096	-0.04	0.24	-0.354	35.69	-0.352	0.73	0.96
F_4W - F_SED	XP_038943698.1_S365	lysine-rich nucleolar protein 1	Knop1	499255	A0A8I5Y076, A0A8I6AUQ0, M0R963	1565096	-0.1	-0.08	-0.565	15.63	-0.554	0.58	0.93
F_4W - F_SED	XP_038943698.1_T107	lysine-rich nucleolar protein 1	Knop1	499255	A0A8I5Y076, A0A8I6AUQ0, M0R963	1565096	0.21	0.03	1.12	25.63	1.096	0.27	0.83
F_4W - F_SED	XP_038943727.1_S483;S484	transmembrane protein 94	Tmem94	102553252	A0A8I6AA40, F1LUG5	7685108	-0.25	0.01	-1.808	15.63	-1.696	0.09	0.68
F_4W - F_SED	XP_038943727.1_S484	transmembrane protein 94	Tmem94	102553252	A0A8I6AA40, F1LUG5	7685108	-0.06	0.25	-0.531	45.63	-0.528	0.6	0.94
F_4W - F_SED	XP_038943727.1_S556	transmembrane protein 94	Tmem94	102553252	A0A8I6AA40, F1LUG5	7685108	-0.29	0.33	-1.242	25.63	-1.212	0.23	0.8
F_4W - F_SED	XP_038943727.1_S561	transmembrane protein 94	Tmem94	102553252	A0A8I6AA40, F1LUG5	7685108	-0.14	-0.2	-0.96	45.63	-0.95	0.34	0.86
F_4W - F_SED	XP_038943727.1_S711	transmembrane protein 94	Tmem94	102553252	A0A8I6AA40, F1LUG5	7685108	0	0.05	0.026	25.69	0.025	0.98	1
F_4W - F_SED	XP_038943727.1_S841	transmembrane protein 94	Tmem94	102553252	A0A8I6AA40, F1LUG5	7685108	0	-0.04	-0.022	55.66	-0.022	0.98	1
F_4W - F_SED	XP_038943727.1_S841;S844	transmembrane protein 94	Tmem94	102553252	A0A8I6AA40, F1LUG5	7685108	0.06	-0.04	0.644	35.69	0.637	0.52	0.92
F_4W - F_SED	XP_038943729.1_S841	transmembrane protein 94	Tmem94	102553252	A0A8I6AA40, F1LUG5	7685108	0.32	-0.11	1.929	15.68	1.799	0.072	0.65
F_4W - F_SED	XP_038943741.1_S1047	BAH domain and coiled-coil containing 1	Bahcc1	360674	D3ZX10	1306500	0.03	-0.11	0.327	25.69	0.323	0.75	0.96
F_4W - F_SED	XP_038943741.1_S1160	BAH domain and coiled-coil containing 1	Bahcc1	360674	D3ZX10	1306500	-0.01	0.54	-0.035	25.63	-0.035	0.97	1
F_4W - F_SED	XP_038943741.1_S1260	BAH domain and coiled-coil containing 1	Bahcc1	360674	D3ZX10	1306500	-0.03	-0.03	-0.412	55.69	-0.409	0.68	0.95
F_4W - F_SED	XP_038943741.1_S2087	BAH domain and coiled-coil containing 1	Bahcc1	360674	D3ZX10	1306500	0.11	-0.09	1.394	35.69	1.366	0.17	0.77
F_4W - F_SED	XP_038943758.1_S35	similar to High mobility group protein 1 (HMG-1)	RGD1563668	497907	D3ZC69	15004305	0.06	-0.08	0.518	55.63	0.515	0.61	0.94
F_4W - F_SED	XP_038943759.1_T250;T261	similar to Alpha enolase (2-phospho-D-glycerate hydro-lyase)	RGD1559534	287338	F1M9V3	15003229	0.09	-0.12	0.317	15.63	0.311	0.76	0.97
F_4W - F_SED	XP_038943861.1_S236	ETS transcription factor ERG	Erg	170909	A0A0G2JWE9, A0A0G2JYF1, A0A8I5ZKZ6, A0A8I5ZMT0, A0A8I6A9N1, D4A3D6	621108	-0.01	-0.26	-0.082	55.63	-0.081	0.94	0.99
F_4W - F_SED	XP_038943887.1_S1204		Scaf4	245924			0.1	-0.03	0.929	35.63	0.917	0.36	0.87
F_4W - F_SED	XP_038943887.1_S1220		Scaf4	245924			-0.42	-0.57	-1.588	25.63	-1.536	0.12	0.72
F_4W - F_SED	XP_038943887.1_S139		Scaf4	245924			0.07	0.25	0.34	15.63	0.334	0.74	0.96
F_4W - F_SED	XP_038943887.1_S154		Scaf4	245924			-0.07	0.01	-1.255	55.69	-1.24	0.21	0.79
F_4W - F_SED	XP_038943887.1_S726		Scaf4	245924			0.16	-0.34	1.031	35.63	1.016	0.31	0.84
F_4W - F_SED	XP_038943909.1_S18	FYVE, RhoGEF and PH domain containing 4	Fgd4	246174	A0A0G2K2S8, A0A8I6GK89, O88387	708357	0.2	-0.26	1.354	45.63	1.334	0.18	0.77
F_4W - F_SED	XP_038943909.1_S511	FYVE, RhoGEF and PH domain containing 4	Fgd4	246174	A0A0G2K2S8, A0A8I6GK89, O88387	708357	-0.28	-0.02	-1.105	25.63	-1.082	0.28	0.83
F_4W - F_SED	XP_038943909.1_S513	FYVE, RhoGEF and PH domain containing 4	Fgd4	246174	A0A0G2K2S8, A0A8I6GK89, O88387	708357	0.06	-0.01	0.719	45.68	0.713	0.48	0.9
F_4W - F_SED	XP_038943909.1_S823	FYVE, RhoGEF and PH domain containing 4	Fgd4	246174	A0A0G2K2S8, A0A8I6GK89, O88387	708357	0.16	0.06	1.301	55.63	1.285	0.2	0.79
F_4W - F_SED	XP_038943936.1_S122		Dlg1	25252			-0.01	0.11	-0.084	55.63	-0.084	0.93	0.99
F_4W - F_SED	XP_038943936.1_S138		Dlg1	25252			0.02	-0.08	0.181	55.63	0.18	0.86	0.98
F_4W - F_SED	XP_038943936.1_S232		Dlg1	25252			-0.08	0.12	-0.765	55.63	-0.76	0.45	0.9
F_4W - F_SED	XP_038943936.1_S237		Dlg1	25252			-0.32	0.11	-2.102	25.63	-2	0.046	0.59
F_4W - F_SED	XP_038943936.1_S376		Dlg1	25252			-0.09	-0.03	-1.236	55.69	-1.223	0.22	0.8
F_4W - F_SED	XP_038943936.1_S417		Dlg1	25252			-0.17	0.25	-1.003	15.69	-0.972	0.33	0.85
F_4W - F_SED	XP_038943936.1_S433		Dlg1	25252			0.02	0.16	0.164	55.63	0.164	0.87	0.98
F_4W - F_SED	XP_038943936.1_S502		Dlg1	25252			-0.31	0.04	-1.498	15.63	-1.425	0.15	0.75
F_4W - F_SED	XP_038943936.1_S556		Dlg1	25252			0.08	0.3	0.561	55.63	0.558	0.58	0.93
F_4W - F_SED	XP_038943936.1_S558		Dlg1	25252			-0.13	0.05	-0.942	45.63	-0.932	0.35	0.86
F_4W - F_SED	XP_038943936.1_S560		Dlg1	25252			-0.08	0.2	-0.791	55.63	-0.785	0.43	0.89
F_4W - F_SED	XP_038943936.1_S564		Dlg1	25252			-0.59	-0.13	-1.976	15.63	-1.838	0.066	0.64
F_4W - F_SED	XP_038943936.1_S583		Dlg1	25252			0.08	-0.12	0.758	55.63	0.752	0.45	0.9
F_4W - F_SED	XP_038943936.1_S604		Dlg1	25252			0.01	-0.03	0.082	55.69	0.081	0.94	0.99
F_4W - F_SED	XP_038943936.1_S684		Dlg1	25252			0.01	0.22	0.082	55.63	0.082	0.93	0.99
F_4W - F_SED	XP_038943936.1_S684;S695		Dlg1	25252			0.35	0.03	1.02	15.63	0.987	0.32	0.85
F_4W - F_SED	XP_038943936.1_S684;T691		Dlg1	25252			0.14	0.06	0.547	32.63	0.542	0.59	0.93
F_4W - F_SED	XP_038943936.1_S692		Dlg1	25252			0.07	-0.03	0.58	45.63	0.576	0.56	0.93
F_4W - F_SED	XP_038943936.1_S86		Dlg1	25252			-0.24	-0.02	-1.778	35.63	-1.729	0.084	0.67
F_4W - F_SED	XP_038943936.1_S96		Dlg1	25252			-0.14	0.25	-0.995	25.63	-0.976	0.33	0.85
F_4W - F_SED	XP_038943936.1_T563		Dlg1	25252			-0.36	-0.1	-1.334	45.63	-1.314	0.19	0.78
F_4W - F_SED	XP_038943936.1_T580		Dlg1	25252			-0.08	0.04	-0.258	15.63	-0.253	0.8	0.97
F_4W - F_SED	XP_038943936.1_T854		Dlg1	25252			0.11	0.33	0.603	15.69	0.59	0.56	0.93
F_4W - F_SED	XP_038943936.1_Y768		Dlg1	25252			-0.09	0.04	-0.805	35.63	-0.796	0.43	0.89
F_4W - F_SED	XP_038943938.1_S141		Dlg1	25252			-0.05	0.31	-0.302	45.63	-0.301	0.76	0.97
F_4W - F_SED	XP_038943938.1_S143		Dlg1	25252			0.3	0.34	1.843	25.63	1.769	0.077	0.66
F_4W - F_SED	XP_038943938.1_S158		Dlg1	25252			-0.02	0.01	-0.174	55.63	-0.173	0.86	0.98
F_4W - F_SED	XP_038943939.1_S688		Dlg1	25252			-0.45	0.39	-1.755	45.63	-1.717	0.086	0.67
F_4W - F_SED	XP_038943959.1_S529	dual specificity tyrosine phosphorylation regulated kinase 1A	Dyrk1a	25255	A0A8I5ZY45, A0A8I6GL29, Q63470	2528	0.01	-0.02	0.106	35.63	0.106	0.92	0.99
F_4W - F_SED	XP_038943959.1_S546	dual specificity tyrosine phosphorylation regulated kinase 1A	Dyrk1a	25255	A0A8I5ZY45, A0A8I6GL29, Q63470	2528	-0.07	-0.08	-0.312	25.63	-0.309	0.76	0.97
F_4W - F_SED	XP_038943959.1_T544	dual specificity tyrosine phosphorylation regulated kinase 1A	Dyrk1a	25255	A0A8I5ZY45, A0A8I6GL29, Q63470	2528	0.1	0.02	0.494	25.63	0.488	0.63	0.94
F_4W - F_SED	XP_038943961.1_S498	alpha-2-HS-glycoprotein	Ahsg	25373	A0A8I5Y586, A0A8I5ZY55, P24090, Q7TP75	15004297	-0.08	-0.05	-0.465	55.63	-0.462	0.64	0.95
F_4W - F_SED	XP_038943961.1_S498;S502;S505	alpha-2-HS-glycoprotein	Ahsg	25373	A0A8I5Y586, A0A8I5ZY55, P24090, Q7TP75	15004297	-0.19	0.23	-0.914	25.63	-0.898	0.37	0.87
F_4W - F_SED	XP_038943961.1_S498;S507	alpha-2-HS-glycoprotein	Ahsg	25373	A0A8I5Y586, A0A8I5ZY55, P24090, Q7TP75	15004297	0.24	0.33	0.914	25.63	0.898	0.37	0.87
F_4W - F_SED	XP_038943961.1_S498;S513	alpha-2-HS-glycoprotein	Ahsg	25373	A0A8I5Y586, A0A8I5ZY55, P24090, Q7TP75	15004297	0.42	0.12	2.901	15.63	2.555	0.011	0.43
F_4W - F_SED	XP_038943961.1_S502	alpha-2-HS-glycoprotein	Ahsg	25373	A0A8I5Y586, A0A8I5ZY55, P24090, Q7TP75	15004297	0	0	-0.037	55.63	-0.037	0.97	1
F_4W - F_SED	XP_038943961.1_S502;S505	alpha-2-HS-glycoprotein	Ahsg	25373	A0A8I5Y586, A0A8I5ZY55, P24090, Q7TP75	15004297	0.01	-0.13	0.113	55.63	0.112	0.91	0.99
F_4W - F_SED	XP_038943961.1_S502;S505;S507	alpha-2-HS-glycoprotein	Ahsg	25373	A0A8I5Y586, A0A8I5ZY55, P24090, Q7TP75	15004297	0.13	-0.15	1.008	55.63	0.999	0.32	0.85
F_4W - F_SED	XP_038943961.1_S502;S507	alpha-2-HS-glycoprotein	Ahsg	25373	A0A8I5Y586, A0A8I5ZY55, P24090, Q7TP75	15004297	0.04	0.04	0.386	55.63	0.384	0.7	0.96
F_4W - F_SED	XP_038943961.1_S505	alpha-2-HS-glycoprotein	Ahsg	25373	A0A8I5Y586, A0A8I5ZY55, P24090, Q7TP75	15004297	0.06	-0.05	0.273	55.63	0.272	0.79	0.97
F_4W - F_SED	XP_038943961.1_S505;S507	alpha-2-HS-glycoprotein	Ahsg	25373	A0A8I5Y586, A0A8I5ZY55, P24090, Q7TP75	15004297	0.02	-0.07	0.205	55.63	0.204	0.84	0.98
F_4W - F_SED	XP_038943961.1_S507	alpha-2-HS-glycoprotein	Ahsg	25373	A0A8I5Y586, A0A8I5ZY55, P24090, Q7TP75	15004297	-0.09	-0.04	-0.92	55.63	-0.913	0.36	0.87
F_4W - F_SED	XP_038943961.1_S513	alpha-2-HS-glycoprotein	Ahsg	25373	A0A8I5Y586, A0A8I5ZY55, P24090, Q7TP75	15004297	0.39	0.77	1.048	35.63	1.033	0.3	0.84
F_4W - F_SED	XP_038944056.1_S207	zinc finger and BTB domain containing 20	Zbtb20	288105	A0A1W2Q6H7, A0A8I6AG19, D4A1U1	1560387	0.01	-0.03	0.061	25.63	0.061	0.95	0.99
F_4W - F_SED	XP_038944056.1_S225	zinc finger and BTB domain containing 20	Zbtb20	288105	A0A1W2Q6H7, A0A8I6AG19, D4A1U1	1560387	-0.03	0.31	-0.125	15.63	-0.123	0.9	0.99
F_4W - F_SED	XP_038944056.1_S353	zinc finger and BTB domain containing 20	Zbtb20	288105	A0A1W2Q6H7, A0A8I6AG19, D4A1U1	1560387	0.29	-0.13	1.633	15.64	1.544	0.12	0.72
F_4W - F_SED	XP_038944056.1_S382	zinc finger and BTB domain containing 20	Zbtb20	288105	A0A1W2Q6H7, A0A8I6AG19, D4A1U1	1560387	0.79	0.23	2.934	15.63	2.579	0.0099	0.43
F_4W - F_SED	XP_038944056.1_S431;S432	zinc finger and BTB domain containing 20	Zbtb20	288105	A0A1W2Q6H7, A0A8I6AG19, D4A1U1	1560387	-0.11	-0.09	-0.775	35.63	-0.767	0.44	0.9
F_4W - F_SED	XP_038944056.1_S432	zinc finger and BTB domain containing 20	Zbtb20	288105	A0A1W2Q6H7, A0A8I6AG19, D4A1U1	1560387	-0.02	0.05	-0.17	55.63	-0.169	0.87	0.98
F_4W - F_SED	XP_038944056.1_T211	zinc finger and BTB domain containing 20	Zbtb20	288105	A0A1W2Q6H7, A0A8I6AG19, D4A1U1	1560387	0.23	0.23	1.45	15.64	1.383	0.17	0.76
F_4W - F_SED	XP_038944056.1_T227	zinc finger and BTB domain containing 20	Zbtb20	288105	A0A1W2Q6H7, A0A8I6AG19, D4A1U1	1560387	0.23	-0.11	1.268	35.63	1.246	0.21	0.79
F_4W - F_SED	XP_038944056.1_T305	zinc finger and BTB domain containing 20	Zbtb20	288105	A0A1W2Q6H7, A0A8I6AG19, D4A1U1	1560387	0.04	0.26	0.483	55.68	0.48	0.63	0.94
F_4W - F_SED	XP_038944056.1_T428	zinc finger and BTB domain containing 20	Zbtb20	288105	A0A1W2Q6H7, A0A8I6AG19, D4A1U1	1560387	-0.1	-0.34	-0.279	15.63	-0.275	0.78	0.97
F_4W - F_SED	XP_038944056.1_T690	zinc finger and BTB domain containing 20	Zbtb20	288105	A0A1W2Q6H7, A0A8I6AG19, D4A1U1	1560387	0.09	0	0.734	55.63	0.729	0.47	0.9
F_4W - F_SED	XP_038944056.1_T690;T695	zinc finger and BTB domain containing 20	Zbtb20	288105	A0A1W2Q6H7, A0A8I6AG19, D4A1U1	1560387	-0.11	0.06	-0.677	25.63	-0.667	0.5	0.91
F_4W - F_SED	XP_038944056.1_T695	zinc finger and BTB domain containing 20	Zbtb20	288105	A0A1W2Q6H7, A0A8I6AG19, D4A1U1	1560387	-0.12	0.07	-1.297	55.63	-1.282	0.2	0.79
F_4W - F_SED	XP_038944255.1_S320		Lrch3	303883			0.04	0.11	0.551	55.69	0.548	0.58	0.93
F_4W - F_SED	XP_038944255.1_S391		Lrch3	303883			-0.1	0.01	-1.236	55.68	-1.222	0.22	0.8
F_4W - F_SED	XP_038944255.1_S396		Lrch3	303883			0.33	0	1.636	25.63	1.58	0.11	0.71
F_4W - F_SED	XP_038944255.1_S411		Lrch3	303883			-0.04	0.11	-0.27	55.63	-0.268	0.79	0.97
F_4W - F_SED	XP_038944255.1_S411;S415		Lrch3	303883			-0.08	-0.03	-0.627	35.63	-0.621	0.53	0.92
F_4W - F_SED	XP_038944255.1_S415		Lrch3	303883			-0.08	0.09	-0.601	55.63	-0.598	0.55	0.92
F_4W - F_SED	XP_038944255.1_S453		Lrch3	303883			0.07	0.3	0.216	15.63	0.212	0.83	0.98
F_4W - F_SED	XP_038944255.1_S460		Lrch3	303883			-0.08	-0.14	-0.389	15.63	-0.382	0.7	0.96
F_4W - F_SED	XP_038944255.1_S531		Lrch3	303883			0.13	0.45	0.523	25.63	0.517	0.61	0.94
F_4W - F_SED	XP_038944255.1_S537		Lrch3	303883			-0.15	0.35	-0.787	25.63	-0.775	0.44	0.89
F_4W - F_SED	XP_038944255.1_S558		Lrch3	303883			-0.35	0.14	-2.352	35.63	-2.252	0.024	0.52
F_4W - F_SED	XP_038944255.1_S621		Lrch3	303883			-0.09	0.11	-1.189	55.69	-1.176	0.24	0.81
F_4W - F_SED	XP_038944255.1_S626		Lrch3	303883			0.06	0.12	0.382	35.63	0.379	0.7	0.96
F_4W - F_SED	XP_038944255.1_T394		Lrch3	303883			-0.14	-0.01	-0.664	25.63	-0.654	0.51	0.91
F_4W - F_SED	XP_038944255.1_T554		Lrch3	303883			-0.56	0.35	-2.086	15.63	-1.929	0.054	0.61
F_4W - F_SED	XP_038944257.1_S585	leucine rich repeats and calponin homology domain containing 3	Lrch3	303883	A0A8I5ZJI0, A0A8I6AH73, A0A8I6AN41, A0A8I6B669, D3ZWD1, D4A8M4, M0R9W9	1306200	-0.08	0.16	-0.884	55.65	-0.877	0.38	0.87
F_4W - F_SED	XP_038944320.1_T372	ADP-ribosylation factor like GTPase 13B	Arl13b	304037	A0A096MJR8, A0A8I5ZXD0, M0RDU9	1584979	-0.13	0.33	-0.68	15.66	-0.665	0.51	0.91
F_4W - F_SED	XP_038944336.1_S697		Brwd1	304061			0.13	0.1	1.615	55.68	1.59	0.11	0.71
F_4W - F_SED	XP_038944363.1_S537	TIAM Rac1 associated GEF 1	Tiam1	304109	A0A8I6AC12, A0A8I6G1W3, D3ZWV8	1307455	-0.26	0.29	-1.82	45.63	-1.778	0.075	0.66
F_4W - F_SED	XP_038944363.1_T436	TIAM Rac1 associated GEF 1	Tiam1	304109	A0A8I6AC12, A0A8I6G1W3, D3ZWV8	1307455	-0.01	-0.09	-0.049	35.63	-0.049	0.96	1
F_4W - F_SED	XP_038944389.1_S1079		Ttc3	360702			0.26	-0.18	1.153	35.63	1.135	0.26	0.82
F_4W - F_SED	XP_038944453.1_T199;Y205		Mapk3	50689			0.14	0.29	0.867	25.63	0.852	0.39	0.88
F_4W - F_SED	XP_038944453.1_T203		Mapk3	50689			-0.04	0.15	-0.256	15.63	-0.252	0.8	0.97
F_4W - F_SED	XP_038944453.1_T203;Y205		Mapk3	50689			0.13	0	0.785	55.63	0.779	0.44	0.89
F_4W - F_SED	XP_038944453.1_Y205		Mapk3	50689			0.02	0.04	0.098	55.63	0.098	0.92	0.99
F_4W - F_SED	XP_038944490.1_S15		Pdlim1	54133			0.02	-0.06	0.096	25.63	0.095	0.92	0.99
F_4W - F_SED	XP_038944568.1_S1802		Kalrn	84009			0.07	-0.31	0.405	55.63	0.403	0.69	0.95
F_4W - F_SED	XP_038944568.1_S1807		Kalrn	84009			0.16	-0.33	0.914	55.63	0.906	0.36	0.87
F_4W - F_SED	XP_038944577.1_S1716;S1717	kalirin, RhoGEF kinase	Kalrn	84009	A0A8I5Y1V9, A0A8I5ZVT3, A0A8I6A0J4, A0A8I6A0Z4, A0A8I6ACF7, A0A8I6AUW1, A0A8I6GKY9, A0A8L2Q7U3, F1LZV1	621865	-0.13	0.18	-1.04	25.68	-1.019	0.31	0.84
F_4W - F_SED	XP_038944577.1_S1717	kalirin, RhoGEF kinase	Kalrn	84009	A0A8I5Y1V9, A0A8I5ZVT3, A0A8I6A0J4, A0A8I6A0Z4, A0A8I6ACF7, A0A8I6AUW1, A0A8I6GKY9, A0A8L2Q7U3, F1LZV1	621865	0.03	0	0.324	55.63	0.322	0.75	0.96
F_4W - F_SED	XP_038944577.1_S1756;S1760	kalirin, RhoGEF kinase	Kalrn	84009	A0A8I5Y1V9, A0A8I5ZVT3, A0A8I6A0J4, A0A8I6A0Z4, A0A8I6ACF7, A0A8I6AUW1, A0A8I6GKY9, A0A8L2Q7U3, F1LZV1	621865	-0.14	0.01	-1.189	55.63	-1.176	0.24	0.81
F_4W - F_SED	XP_038944577.1_S1760	kalirin, RhoGEF kinase	Kalrn	84009	A0A8I5Y1V9, A0A8I5ZVT3, A0A8I6A0J4, A0A8I6A0Z4, A0A8I6ACF7, A0A8I6AUW1, A0A8I6GKY9, A0A8L2Q7U3, F1LZV1	621865	0	-0.02	0.015	55.63	0.015	0.99	1
F_4W - F_SED	XP_038944577.1_S1802	kalirin, RhoGEF kinase	Kalrn	84009	A0A8I5Y1V9, A0A8I5ZVT3, A0A8I6A0J4, A0A8I6A0Z4, A0A8I6ACF7, A0A8I6AUW1, A0A8I6GKY9, A0A8L2Q7U3, F1LZV1	621865	0.06	-0.11	0.374	55.63	0.372	0.71	0.96
F_4W - F_SED	XP_038944577.1_S1802;S1820	kalirin, RhoGEF kinase	Kalrn	84009	A0A8I5Y1V9, A0A8I5ZVT3, A0A8I6A0J4, A0A8I6A0Z4, A0A8I6ACF7, A0A8I6AUW1, A0A8I6GKY9, A0A8L2Q7U3, F1LZV1	621865	0.19	-0.4	0.937	55.63	0.929	0.35	0.86
F_4W - F_SED	XP_038944577.1_S1820	kalirin, RhoGEF kinase	Kalrn	84009	A0A8I5Y1V9, A0A8I5ZVT3, A0A8I6A0J4, A0A8I6A0Z4, A0A8I6ACF7, A0A8I6AUW1, A0A8I6GKY9, A0A8L2Q7U3, F1LZV1	621865	0.46	-0.3	1.109	15.63	1.071	0.28	0.83
F_4W - F_SED	XP_038944577.1_S1868	kalirin, RhoGEF kinase	Kalrn	84009	A0A8I5Y1V9, A0A8I5ZVT3, A0A8I6A0J4, A0A8I6A0Z4, A0A8I6ACF7, A0A8I6AUW1, A0A8I6GKY9, A0A8L2Q7U3, F1LZV1	621865	0.1	0.08	0.399	25.63	0.395	0.69	0.95
F_4W - F_SED	XP_038944577.1_S2208	kalirin, RhoGEF kinase	Kalrn	84009	A0A8I5Y1V9, A0A8I5ZVT3, A0A8I6A0J4, A0A8I6A0Z4, A0A8I6ACF7, A0A8I6AUW1, A0A8I6GKY9, A0A8L2Q7U3, F1LZV1	621865	0.11	-0.03	0.566	55.63	0.563	0.57	0.93
F_4W - F_SED	XP_038944577.1_S2238;S2239;S2244	kalirin, RhoGEF kinase	Kalrn	84009	A0A8I5Y1V9, A0A8I5ZVT3, A0A8I6A0J4, A0A8I6A0Z4, A0A8I6ACF7, A0A8I6AUW1, A0A8I6GKY9, A0A8L2Q7U3, F1LZV1	621865	0.07	-0.24	0.339	15.63	0.333	0.74	0.96
F_4W - F_SED	XP_038944577.1_S2239	kalirin, RhoGEF kinase	Kalrn	84009	A0A8I5Y1V9, A0A8I5ZVT3, A0A8I6A0J4, A0A8I6A0Z4, A0A8I6ACF7, A0A8I6AUW1, A0A8I6GKY9, A0A8L2Q7U3, F1LZV1	621865	0.41	-0.07	2.262	55.63	2.203	0.028	0.54
F_4W - F_SED	XP_038944577.1_S2268	kalirin, RhoGEF kinase	Kalrn	84009	A0A8I5Y1V9, A0A8I5ZVT3, A0A8I6A0J4, A0A8I6A0Z4, A0A8I6ACF7, A0A8I6AUW1, A0A8I6GKY9, A0A8L2Q7U3, F1LZV1	621865	0.01	-0.03	0.148	55.63	0.147	0.88	0.99
F_4W - F_SED	XP_038944577.1_T1708;S1717	kalirin, RhoGEF kinase	Kalrn	84009	A0A8I5Y1V9, A0A8I5ZVT3, A0A8I6A0J4, A0A8I6A0Z4, A0A8I6ACF7, A0A8I6AUW1, A0A8I6GKY9, A0A8L2Q7U3, F1LZV1	621865	-0.01	-0.1	-0.057	15.63	-0.056	0.96	0.99
F_4W - F_SED	XP_038944577.1_T1884	kalirin, RhoGEF kinase	Kalrn	84009	A0A8I5Y1V9, A0A8I5ZVT3, A0A8I6A0J4, A0A8I6A0Z4, A0A8I6ACF7, A0A8I6AUW1, A0A8I6GKY9, A0A8L2Q7U3, F1LZV1	621865	0.02	0.03	0.252	55.69	0.251	0.8	0.97
F_4W - F_SED	XP_038944577.1_Y2237;S2239;S2244	kalirin, RhoGEF kinase	Kalrn	84009	A0A8I5Y1V9, A0A8I5ZVT3, A0A8I6A0J4, A0A8I6A0Z4, A0A8I6ACF7, A0A8I6AUW1, A0A8I6GKY9, A0A8L2Q7U3, F1LZV1	621865	-0.3	-0.27	-1.256	15.63	-1.206	0.23	0.8
F_4W - F_SED	XP_038944577.1_Y2273	kalirin, RhoGEF kinase	Kalrn	84009	A0A8I5Y1V9, A0A8I5ZVT3, A0A8I6A0J4, A0A8I6A0Z4, A0A8I6ACF7, A0A8I6AUW1, A0A8I6GKY9, A0A8L2Q7U3, F1LZV1	621865	0.25	0.23	0.987	15.63	0.956	0.34	0.86
F_4W - F_SED	XP_038944618.1_S1092	synaptojanin 1	Synj1	85238	A0A8I6A4X9, A0A8I6A7J7, A0A8I6AFG5, A0A8I6AHP8, A0A8L2Q1A0, A0A8L2QTB1	69434	0.07	-0.06	0.573	45.63	0.569	0.57	0.93
F_4W - F_SED	XP_038944618.1_S1096	synaptojanin 1	Synj1	85238	A0A8I6A4X9, A0A8I6A7J7, A0A8I6AFG5, A0A8I6AHP8, A0A8L2Q1A0, A0A8L2QTB1	69434	-0.01	-0.02	-0.147	45.69	-0.146	0.88	0.99
F_4W - F_SED	XP_038944618.1_S1218	synaptojanin 1	Synj1	85238	A0A8I6A4X9, A0A8I6A7J7, A0A8I6AFG5, A0A8I6AHP8, A0A8L2Q1A0, A0A8L2QTB1	69434	-0.01	0.05	-0.107	55.63	-0.106	0.92	0.99
F_4W - F_SED	XP_038944618.1_S1335	synaptojanin 1	Synj1	85238	A0A8I6A4X9, A0A8I6A7J7, A0A8I6AFG5, A0A8I6AHP8, A0A8L2Q1A0, A0A8L2QTB1	69434	0.39	-0.11	2.032	45.63	1.977	0.048	0.6
F_4W - F_SED	XP_038944618.1_S1341	synaptojanin 1	Synj1	85238	A0A8I6A4X9, A0A8I6A7J7, A0A8I6AFG5, A0A8I6AHP8, A0A8L2Q1A0, A0A8L2QTB1	69434	0.15	-0.01	1.624	55.63	1.598	0.11	0.7
F_4W - F_SED	XP_038944618.1_S1385	synaptojanin 1	Synj1	85238	A0A8I6A4X9, A0A8I6A7J7, A0A8I6AFG5, A0A8I6AHP8, A0A8L2Q1A0, A0A8L2QTB1	69434	0.07	0.09	0.861	55.69	0.854	0.39	0.88
F_4W - F_SED	XP_038944618.1_S1462	synaptojanin 1	Synj1	85238	A0A8I6A4X9, A0A8I6A7J7, A0A8I6AFG5, A0A8I6AHP8, A0A8L2Q1A0, A0A8L2QTB1	69434	-0.06	0.01	-0.55	35.63	-0.545	0.59	0.93
F_4W - F_SED	XP_038944618.1_S1551	synaptojanin 1	Synj1	85238	A0A8I6A4X9, A0A8I6A7J7, A0A8I6AFG5, A0A8I6AHP8, A0A8L2Q1A0, A0A8L2QTB1	69434	-0.09	0.02	-0.79	45.63	-0.783	0.43	0.89
F_4W - F_SED	XP_038944618.1_S1601	synaptojanin 1	Synj1	85238	A0A8I6A4X9, A0A8I6A7J7, A0A8I6AFG5, A0A8I6AHP8, A0A8L2Q1A0, A0A8L2QTB1	69434	0.07	0.14	0.833	55.69	0.827	0.41	0.88
F_4W - F_SED	XP_038944618.1_T1260	synaptojanin 1	Synj1	85238	A0A8I6A4X9, A0A8I6A7J7, A0A8I6AFG5, A0A8I6AHP8, A0A8L2Q1A0, A0A8L2QTB1	69434	0.02	-0.02	0.178	55.63	0.177	0.86	0.98
F_4W - F_SED	XP_038944719.1_S124	holocarboxylase synthetase	Hlcs	288240	A0A8I6A968, A0A8I6AAD0, D4AA38	1565360	0.13	-0.09	1.732	55.69	1.702	0.089	0.68
F_4W - F_SED	XP_038944760.1_S1036	filamin A interacting protein 1-like	Filip1l	304020	A0A8I6AER4, D4A900	1565927	0.1	-0.06	1.179	55.64	1.167	0.24	0.81
F_4W - F_SED	XP_038944760.1_S1049	filamin A interacting protein 1-like	Filip1l	304020	A0A8I6AER4, D4A900	1565927	-0.21	0.09	-2.467	35.69	-2.354	0.019	0.49
F_4W - F_SED	XP_038944760.1_S1071	filamin A interacting protein 1-like	Filip1l	304020	A0A8I6AER4, D4A900	1565927	-0.4	0.23	-1.296	15.63	-1.243	0.21	0.79
F_4W - F_SED	XP_038944760.1_S1085	filamin A interacting protein 1-like	Filip1l	304020	A0A8I6AER4, D4A900	1565927	-0.07	-0.19	-0.54	55.63	-0.537	0.59	0.93
F_4W - F_SED	XP_038944760.1_S1118	filamin A interacting protein 1-like	Filip1l	304020	A0A8I6AER4, D4A900	1565927	0.02	0.05	0.138	55.63	0.137	0.89	0.99
F_4W - F_SED	XP_038944760.1_S962	filamin A interacting protein 1-like	Filip1l	304020	A0A8I6AER4, D4A900	1565927	-0.13	0.13	-0.97	55.63	-0.962	0.34	0.86
F_4W - F_SED	XP_038944760.1_T1022	filamin A interacting protein 1-like	Filip1l	304020	A0A8I6AER4, D4A900	1565927	0.04	-0.01	0.295	15.63	0.29	0.77	0.97
F_4W - F_SED	XP_038944760.1_T1022;S1025	filamin A interacting protein 1-like	Filip1l	304020	A0A8I6AER4, D4A900	1565927	-0.43	0.13	-2.091	25.63	-1.99	0.047	0.6
F_4W - F_SED	XP_038944760.1_T1022;S1025;T1030	filamin A interacting protein 1-like	Filip1l	304020	A0A8I6AER4, D4A900	1565927	-0.22	-0.15	-1.578	45.63	-1.549	0.12	0.72
F_4W - F_SED	XP_038944760.1_T1022;T1030	filamin A interacting protein 1-like	Filip1l	304020	A0A8I6AER4, D4A900	1565927	-0.14	0.11	-1.175	45.63	-1.16	0.25	0.81
F_4W - F_SED	XP_038944760.1_T1030	filamin A interacting protein 1-like	Filip1l	304020	A0A8I6AER4, D4A900	1565927	-0.01	0.05	-0.117	45.63	-0.116	0.91	0.99
F_4W - F_SED	XP_038944760.1_T960	filamin A interacting protein 1-like	Filip1l	304020	A0A8I6AER4, D4A900	1565927	-0.05	0.09	-0.312	15.63	-0.306	0.76	0.97
F_4W - F_SED	XP_038944760.1_T969	filamin A interacting protein 1-like	Filip1l	304020	A0A8I6AER4, D4A900	1565927	-0.16	0.18	-1.625	45.68	-1.593	0.11	0.71
F_4W - F_SED	XP_038944808.1_S1017	pleckstrin homology-like domain, family B, member 2	Phldb2	685611	A0A1W2Q667, A0A1W2Q6E5, A0A8I5Y6J7, A0A8I6GM52, D3ZTL3, D4A779	1591402	0.18	0.01	1.255	55.63	1.241	0.21	0.79
F_4W - F_SED	XP_038944808.1_S112	pleckstrin homology-like domain, family B, member 2	Phldb2	685611	A0A1W2Q667, A0A1W2Q6E5, A0A8I5Y6J7, A0A8I6GM52, D3ZTL3, D4A779	1591402	-0.19	0.04	-1.677	35.63	-1.634	0.1	0.69
F_4W - F_SED	XP_038944808.1_S112;S114	pleckstrin homology-like domain, family B, member 2	Phldb2	685611	A0A1W2Q667, A0A1W2Q6E5, A0A8I5Y6J7, A0A8I6GM52, D3ZTL3, D4A779	1591402	0.11	0.04	0.703	15.69	0.686	0.49	0.91
F_4W - F_SED	XP_038944808.1_S114	pleckstrin homology-like domain, family B, member 2	Phldb2	685611	A0A1W2Q667, A0A1W2Q6E5, A0A8I5Y6J7, A0A8I6GM52, D3ZTL3, D4A779	1591402	0.13	0.03	1.432	55.63	1.412	0.16	0.75
F_4W - F_SED	XP_038944808.1_S197	pleckstrin homology-like domain, family B, member 2	Phldb2	685611	A0A1W2Q667, A0A1W2Q6E5, A0A8I5Y6J7, A0A8I6GM52, D3ZTL3, D4A779	1591402	0.02	0.51	0.13	45.63	0.129	0.9	0.99
F_4W - F_SED	XP_038944808.1_S213	pleckstrin homology-like domain, family B, member 2	Phldb2	685611	A0A1W2Q667, A0A1W2Q6E5, A0A8I5Y6J7, A0A8I6GM52, D3ZTL3, D4A779	1591402	0.16	-0.15	1.09	45.63	1.077	0.28	0.83
F_4W - F_SED	XP_038944808.1_S215	pleckstrin homology-like domain, family B, member 2	Phldb2	685611	A0A1W2Q667, A0A1W2Q6E5, A0A8I5Y6J7, A0A8I6GM52, D3ZTL3, D4A779	1591402	-0.19	0.05	-1.608	55.63	-1.583	0.11	0.71
F_4W - F_SED	XP_038944808.1_S282	pleckstrin homology-like domain, family B, member 2	Phldb2	685611	A0A1W2Q667, A0A1W2Q6E5, A0A8I5Y6J7, A0A8I6GM52, D3ZTL3, D4A779	1591402	0.09	-0.06	0.495	55.63	0.492	0.62	0.94
F_4W - F_SED	XP_038944808.1_S348	pleckstrin homology-like domain, family B, member 2	Phldb2	685611	A0A1W2Q667, A0A1W2Q6E5, A0A8I5Y6J7, A0A8I6GM52, D3ZTL3, D4A779	1591402	0.16	0.13	1.436	45.63	1.413	0.16	0.75
F_4W - F_SED	XP_038944808.1_S367;S374	pleckstrin homology-like domain, family B, member 2	Phldb2	685611	A0A1W2Q667, A0A1W2Q6E5, A0A8I5Y6J7, A0A8I6GM52, D3ZTL3, D4A779	1591402	0.13	0.16	1.186	55.63	1.174	0.24	0.81
F_4W - F_SED	XP_038944808.1_S370;S374	pleckstrin homology-like domain, family B, member 2	Phldb2	685611	A0A1W2Q667, A0A1W2Q6E5, A0A8I5Y6J7, A0A8I6GM52, D3ZTL3, D4A779	1591402	0.1	0.21	0.652	35.63	0.646	0.52	0.92
F_4W - F_SED	XP_038944808.1_S374	pleckstrin homology-like domain, family B, member 2	Phldb2	685611	A0A1W2Q667, A0A1W2Q6E5, A0A8I5Y6J7, A0A8I6GM52, D3ZTL3, D4A779	1591402	0.03	0.07	0.483	55.69	0.48	0.63	0.94
F_4W - F_SED	XP_038944808.1_S387	pleckstrin homology-like domain, family B, member 2	Phldb2	685611	A0A1W2Q667, A0A1W2Q6E5, A0A8I5Y6J7, A0A8I6GM52, D3ZTL3, D4A779	1591402	0.08	0.2	0.581	45.63	0.577	0.56	0.93
F_4W - F_SED	XP_038944808.1_S388	pleckstrin homology-like domain, family B, member 2	Phldb2	685611	A0A1W2Q667, A0A1W2Q6E5, A0A8I5Y6J7, A0A8I6GM52, D3ZTL3, D4A779	1591402	-0.21	0.06	-1.488	55.63	-1.467	0.14	0.74
F_4W - F_SED	XP_038944808.1_S400	pleckstrin homology-like domain, family B, member 2	Phldb2	685611	A0A1W2Q667, A0A1W2Q6E5, A0A8I5Y6J7, A0A8I6GM52, D3ZTL3, D4A779	1591402	-0.05	0.07	-0.587	55.67	-0.584	0.56	0.93
F_4W - F_SED	XP_038944808.1_S421	pleckstrin homology-like domain, family B, member 2	Phldb2	685611	A0A1W2Q667, A0A1W2Q6E5, A0A8I5Y6J7, A0A8I6GM52, D3ZTL3, D4A779	1591402	-0.12	-0.1	-0.897	55.63	-0.89	0.37	0.87
F_4W - F_SED	XP_038944808.1_S421;S424	pleckstrin homology-like domain, family B, member 2	Phldb2	685611	A0A1W2Q667, A0A1W2Q6E5, A0A8I5Y6J7, A0A8I6GM52, D3ZTL3, D4A779	1591402	-0.04	-0.05	-0.143	35.63	-0.142	0.89	0.99
F_4W - F_SED	XP_038944808.1_S424	pleckstrin homology-like domain, family B, member 2	Phldb2	685611	A0A1W2Q667, A0A1W2Q6E5, A0A8I5Y6J7, A0A8I6GM52, D3ZTL3, D4A779	1591402	0.1	-0.13	0.563	53.63	0.56	0.58	0.93
F_4W - F_SED	XP_038944808.1_S430	pleckstrin homology-like domain, family B, member 2	Phldb2	685611	A0A1W2Q667, A0A1W2Q6E5, A0A8I5Y6J7, A0A8I6GM52, D3ZTL3, D4A779	1591402	0.1	0.04	1.163	35.69	1.145	0.25	0.82
F_4W - F_SED	XP_038944808.1_S451;S452	pleckstrin homology-like domain, family B, member 2	Phldb2	685611	A0A1W2Q667, A0A1W2Q6E5, A0A8I5Y6J7, A0A8I6GM52, D3ZTL3, D4A779	1591402	0.33	-0.17	1.767	25.63	1.7	0.089	0.68
F_4W - F_SED	XP_038944808.1_S452	pleckstrin homology-like domain, family B, member 2	Phldb2	685611	A0A1W2Q667, A0A1W2Q6E5, A0A8I5Y6J7, A0A8I6GM52, D3ZTL3, D4A779	1591402	0.01	0.01	0.122	55.68	0.122	0.9	0.99
F_4W - F_SED	XP_038944808.1_S452;S457	pleckstrin homology-like domain, family B, member 2	Phldb2	685611	A0A1W2Q667, A0A1W2Q6E5, A0A8I5Y6J7, A0A8I6GM52, D3ZTL3, D4A779	1591402	0.01	-0.06	0.09	55.63	0.09	0.93	0.99
F_4W - F_SED	XP_038944808.1_S454	pleckstrin homology-like domain, family B, member 2	Phldb2	685611	A0A1W2Q667, A0A1W2Q6E5, A0A8I5Y6J7, A0A8I6GM52, D3ZTL3, D4A779	1591402	0.08	-0.01	0.667	25.63	0.658	0.51	0.91
F_4W - F_SED	XP_038944808.1_S454;S455	pleckstrin homology-like domain, family B, member 2	Phldb2	685611	A0A1W2Q667, A0A1W2Q6E5, A0A8I5Y6J7, A0A8I6GM52, D3ZTL3, D4A779	1591402	0.36	-0.12	2.607	35.63	2.477	0.013	0.45
F_4W - F_SED	XP_038944808.1_S455	pleckstrin homology-like domain, family B, member 2	Phldb2	685611	A0A1W2Q667, A0A1W2Q6E5, A0A8I5Y6J7, A0A8I6GM52, D3ZTL3, D4A779	1591402	0.18	0.34	1.722	35.69	1.676	0.094	0.68
F_4W - F_SED	XP_038944808.1_S455;S457	pleckstrin homology-like domain, family B, member 2	Phldb2	685611	A0A1W2Q667, A0A1W2Q6E5, A0A8I5Y6J7, A0A8I6GM52, D3ZTL3, D4A779	1591402	0.35	-0.04	2.165	35.63	2.084	0.037	0.57
F_4W - F_SED	XP_038944808.1_S457	pleckstrin homology-like domain, family B, member 2	Phldb2	685611	A0A1W2Q667, A0A1W2Q6E5, A0A8I5Y6J7, A0A8I6GM52, D3ZTL3, D4A779	1591402	0.17	-0.02	1.86	55.63	1.824	0.068	0.64
F_4W - F_SED	XP_038944808.1_S506	pleckstrin homology-like domain, family B, member 2	Phldb2	685611	A0A1W2Q667, A0A1W2Q6E5, A0A8I5Y6J7, A0A8I6GM52, D3ZTL3, D4A779	1591402	0.04	0.05	0.489	55.69	0.486	0.63	0.94
F_4W - F_SED	XP_038944808.1_S527	pleckstrin homology-like domain, family B, member 2	Phldb2	685611	A0A1W2Q667, A0A1W2Q6E5, A0A8I5Y6J7, A0A8I6GM52, D3ZTL3, D4A779	1591402	0.03	0.1	0.447	55.69	0.444	0.66	0.95
F_4W - F_SED	XP_038944808.1_S527;S531	pleckstrin homology-like domain, family B, member 2	Phldb2	685611	A0A1W2Q667, A0A1W2Q6E5, A0A8I5Y6J7, A0A8I6GM52, D3ZTL3, D4A779	1591402	0.08	0	0.543	25.63	0.536	0.59	0.93
F_4W - F_SED	XP_038944808.1_S551	pleckstrin homology-like domain, family B, member 2	Phldb2	685611	A0A1W2Q667, A0A1W2Q6E5, A0A8I5Y6J7, A0A8I6GM52, D3ZTL3, D4A779	1591402	0.11	-0.01	0.978	55.63	0.969	0.33	0.85
F_4W - F_SED	XP_038944808.1_S551;S562	pleckstrin homology-like domain, family B, member 2	Phldb2	685611	A0A1W2Q667, A0A1W2Q6E5, A0A8I5Y6J7, A0A8I6GM52, D3ZTL3, D4A779	1591402	-0.12	0.04	-0.923	35.63	-0.911	0.36	0.87
F_4W - F_SED	XP_038944808.1_S551;S566	pleckstrin homology-like domain, family B, member 2	Phldb2	685611	A0A1W2Q667, A0A1W2Q6E5, A0A8I5Y6J7, A0A8I6GM52, D3ZTL3, D4A779	1591402	0.06	-0.08	0.192	25.63	0.19	0.85	0.98
F_4W - F_SED	XP_038944808.1_S562	pleckstrin homology-like domain, family B, member 2	Phldb2	685611	A0A1W2Q667, A0A1W2Q6E5, A0A8I5Y6J7, A0A8I6GM52, D3ZTL3, D4A779	1591402	-0.74	0.15	-1.787	15.63	-1.678	0.093	0.68
F_4W - F_SED	XP_038944808.1_S562;S575	pleckstrin homology-like domain, family B, member 2	Phldb2	685611	A0A1W2Q667, A0A1W2Q6E5, A0A8I5Y6J7, A0A8I6GM52, D3ZTL3, D4A779	1591402	-0.17	-0.5	-0.664	35.63	-0.657	0.51	0.91
F_4W - F_SED	XP_038944808.1_S566	pleckstrin homology-like domain, family B, member 2	Phldb2	685611	A0A1W2Q667, A0A1W2Q6E5, A0A8I5Y6J7, A0A8I6GM52, D3ZTL3, D4A779	1591402	-0.04	0.03	-0.311	25.63	-0.307	0.76	0.97
F_4W - F_SED	XP_038944808.1_S566;S575	pleckstrin homology-like domain, family B, member 2	Phldb2	685611	A0A1W2Q667, A0A1W2Q6E5, A0A8I5Y6J7, A0A8I6GM52, D3ZTL3, D4A779	1591402	0.29	-0.29	1.112	25.63	1.088	0.28	0.83
F_4W - F_SED	XP_038944808.1_S575	pleckstrin homology-like domain, family B, member 2	Phldb2	685611	A0A1W2Q667, A0A1W2Q6E5, A0A8I5Y6J7, A0A8I6GM52, D3ZTL3, D4A779	1591402	0.63	-0.49	1.456	35.63	1.425	0.15	0.75
F_4W - F_SED	XP_038944808.1_S850	pleckstrin homology-like domain, family B, member 2	Phldb2	685611	A0A1W2Q667, A0A1W2Q6E5, A0A8I5Y6J7, A0A8I6GM52, D3ZTL3, D4A779	1591402	-0.01	0.11	-0.054	15.64	-0.053	0.96	1
F_4W - F_SED	XP_038944808.1_S946	pleckstrin homology-like domain, family B, member 2	Phldb2	685611	A0A1W2Q667, A0A1W2Q6E5, A0A8I5Y6J7, A0A8I6GM52, D3ZTL3, D4A779	1591402	0.01	0.15	0.11	55.69	0.109	0.91	0.99
F_4W - F_SED	XP_038944808.1_S971	pleckstrin homology-like domain, family B, member 2	Phldb2	685611	A0A1W2Q667, A0A1W2Q6E5, A0A8I5Y6J7, A0A8I6GM52, D3ZTL3, D4A779	1591402	-0.11	0.12	-0.794	55.63	-0.788	0.43	0.89
F_4W - F_SED	XP_038944808.1_S974	pleckstrin homology-like domain, family B, member 2	Phldb2	685611	A0A1W2Q667, A0A1W2Q6E5, A0A8I5Y6J7, A0A8I6GM52, D3ZTL3, D4A779	1591402	0.01	0.17	0.061	45.63	0.061	0.95	0.99
F_4W - F_SED	XP_038944808.1_T172	pleckstrin homology-like domain, family B, member 2	Phldb2	685611	A0A1W2Q667, A0A1W2Q6E5, A0A8I5Y6J7, A0A8I6GM52, D3ZTL3, D4A779	1591402	-0.09	0.29	-0.363	35.63	-0.36	0.72	0.96
F_4W - F_SED	XP_038944808.1_T218	pleckstrin homology-like domain, family B, member 2	Phldb2	685611	A0A1W2Q667, A0A1W2Q6E5, A0A8I5Y6J7, A0A8I6GM52, D3ZTL3, D4A779	1591402	-0.18	0.02	-0.858	25.63	-0.844	0.4	0.88
F_4W - F_SED	XP_038944808.1_T441	pleckstrin homology-like domain, family B, member 2	Phldb2	685611	A0A1W2Q667, A0A1W2Q6E5, A0A8I5Y6J7, A0A8I6GM52, D3ZTL3, D4A779	1591402	-0.01	0.13	-0.048	15.63	-0.047	0.96	1
F_4W - F_SED	XP_038944808.1_T509	pleckstrin homology-like domain, family B, member 2	Phldb2	685611	A0A1W2Q667, A0A1W2Q6E5, A0A8I5Y6J7, A0A8I6GM52, D3ZTL3, D4A779	1591402	0	0.01	-0.025	15.67	-0.024	0.98	1
F_4W - F_SED	XP_038944808.1_T510	pleckstrin homology-like domain, family B, member 2	Phldb2	685611	A0A1W2Q667, A0A1W2Q6E5, A0A8I5Y6J7, A0A8I6GM52, D3ZTL3, D4A779	1591402	0.06	0.3	0.413	15.69	0.405	0.69	0.95
F_4W - F_SED	XP_038944808.1_Y396	pleckstrin homology-like domain, family B, member 2	Phldb2	685611	A0A1W2Q667, A0A1W2Q6E5, A0A8I5Y6J7, A0A8I6GM52, D3ZTL3, D4A779	1591402	-0.02	0.38	-0.066	15.63	-0.065	0.95	0.99
F_4W - F_SED	XP_038944808.1_Y465	pleckstrin homology-like domain, family B, member 2	Phldb2	685611	A0A1W2Q667, A0A1W2Q6E5, A0A8I5Y6J7, A0A8I6GM52, D3ZTL3, D4A779	1591402	-0.26	0.06	-1.223	25.63	-1.194	0.23	0.81
F_4W - F_SED	XP_038944822.1_S1099	cilia and flagella associated protein 44	Cfap44	363782	A0A8I6ABW4, D3ZXR2	1559942	0	-0.14	0.03	55.63	0.03	0.98	1
F_4W - F_SED	XP_038944822.1_S891	cilia and flagella associated protein 44	Cfap44	363782	A0A8I6ABW4, D3ZXR2	1559942	0.24	0.13	1.466	15.64	1.397	0.16	0.76
F_4W - F_SED	XP_038944848.1_S301	Rho guanine nucleotide exchange factor 1	Arhgef1	60323	A0A0G2JU01, A0A0G2K446, E9PTJ8	620951	-0.12	-0.04	-0.579	55.63	-0.576	0.56	0.93
F_4W - F_SED	XP_038944848.1_S327	Rho guanine nucleotide exchange factor 1	Arhgef1	60323	A0A0G2JU01, A0A0G2K446, E9PTJ8	620951	0.04	-0.03	0.307	35.63	0.305	0.76	0.97
F_4W - F_SED	XP_038944848.1_S386	Rho guanine nucleotide exchange factor 1	Arhgef1	60323	A0A0G2JU01, A0A0G2K446, E9PTJ8	620951	0	-0.02	0.01	55.63	0.01	0.99	1
F_4W - F_SED	XP_038944848.1_S396	Rho guanine nucleotide exchange factor 1	Arhgef1	60323	A0A0G2JU01, A0A0G2K446, E9PTJ8	620951	0.17	0.06	0.817	55.63	0.811	0.42	0.89
F_4W - F_SED	XP_038944848.1_S399	Rho guanine nucleotide exchange factor 1	Arhgef1	60323	A0A0G2JU01, A0A0G2K446, E9PTJ8	620951	-0.11	0.01	-0.455	45.63	-0.452	0.65	0.95
F_4W - F_SED	XP_038944848.1_S410	Rho guanine nucleotide exchange factor 1	Arhgef1	60323	A0A0G2JU01, A0A0G2K446, E9PTJ8	620951	-0.25	0.07	-3.017	55.63	-2.89	0.0038	0.35
F_4W - F_SED	XP_038944848.1_S412	Rho guanine nucleotide exchange factor 1	Arhgef1	60323	A0A0G2JU01, A0A0G2K446, E9PTJ8	620951	-0.17	0.04	-2.515	55.69	-2.437	0.015	0.47
F_4W - F_SED	XP_038944848.1_S834	Rho guanine nucleotide exchange factor 1	Arhgef1	60323	A0A0G2JU01, A0A0G2K446, E9PTJ8	620951	0.01	0	0.163	55.68	0.162	0.87	0.98
F_4W - F_SED	XP_038944848.1_S846	Rho guanine nucleotide exchange factor 1	Arhgef1	60323	A0A0G2JU01, A0A0G2K446, E9PTJ8	620951	0.01	0.1	0.135	55.63	0.134	0.89	0.99
F_4W - F_SED	XP_038944848.1_S964	Rho guanine nucleotide exchange factor 1	Arhgef1	60323	A0A0G2JU01, A0A0G2K446, E9PTJ8	620951	0.04	0.19	0.317	45.63	0.315	0.75	0.97
F_4W - F_SED	XP_038944848.1_T313	Rho guanine nucleotide exchange factor 1	Arhgef1	60323	A0A0G2JU01, A0A0G2K446, E9PTJ8	620951	0.03	0.25	0.175	15.66	0.172	0.86	0.98
F_4W - F_SED	XP_038944848.1_T432	Rho guanine nucleotide exchange factor 1	Arhgef1	60323	A0A0G2JU01, A0A0G2K446, E9PTJ8	620951	-0.17	0.14	-1.491	55.63	-1.47	0.14	0.74
F_4W - F_SED	XP_038944848.1_T753	Rho guanine nucleotide exchange factor 1	Arhgef1	60323	A0A0G2JU01, A0A0G2K446, E9PTJ8	620951	-0.11	-0.26	-0.743	25.69	-0.732	0.46	0.9
F_4W - F_SED	XP_038944850.1_S396	rubicon autophagy regulator	Rubcn	303885	A0A0G2K687, A0A0G2K9T0, A0A8I5ZQF9, A0A8I6AJ73, A0A8I6GMR7	1305422	0.06	0.17	0.632	55.64	0.628	0.53	0.92
F_4W - F_SED	XP_038944850.1_S398	rubicon autophagy regulator	Rubcn	303885	A0A0G2K687, A0A0G2K9T0, A0A8I5ZQF9, A0A8I6AJ73, A0A8I6GMR7	1305422	-0.13	0.17	-1.031	55.63	-1.022	0.31	0.84
F_4W - F_SED	XP_038944850.1_S418	rubicon autophagy regulator	Rubcn	303885	A0A0G2K687, A0A0G2K9T0, A0A8I5ZQF9, A0A8I6AJ73, A0A8I6GMR7	1305422	-0.19	0.01	-2.55	55.69	-2.469	0.014	0.46
F_4W - F_SED	XP_038944850.1_S445	rubicon autophagy regulator	Rubcn	303885	A0A0G2K687, A0A0G2K9T0, A0A8I5ZQF9, A0A8I6AJ73, A0A8I6GMR7	1305422	-0.12	-0.1	-1.042	55.63	-1.032	0.3	0.84
F_4W - F_SED	XP_038944850.1_S449	rubicon autophagy regulator	Rubcn	303885	A0A0G2K687, A0A0G2K9T0, A0A8I5ZQF9, A0A8I6AJ73, A0A8I6GMR7	1305422	-0.22	0	-1.28	25.63	-1.248	0.21	0.79
F_4W - F_SED	XP_038944850.1_S504	rubicon autophagy regulator	Rubcn	303885	A0A0G2K687, A0A0G2K9T0, A0A8I5ZQF9, A0A8I6AJ73, A0A8I6GMR7	1305422	0.11	0.02	0.863	45.63	0.855	0.39	0.88
F_4W - F_SED	XP_038944850.1_T402	rubicon autophagy regulator	Rubcn	303885	A0A0G2K687, A0A0G2K9T0, A0A8I5ZQF9, A0A8I6AJ73, A0A8I6GMR7	1305422	-0.46	0.04	-2.363	15.63	-2.151	0.031	0.55
F_4W - F_SED	XP_038944929.1_S4		Pom121	113975			0	0.36	0.009	45.69	0.008	0.99	1
F_4W - F_SED	XP_038945054.1_S1205	RIMS binding protein 2	Rimbp2	266780	A0A0G2K4J8, A0A8I5ZR68, A0A8I6A6H1, A0A8I6AV27, D4A2L1, F1LSC8	708533	-0.01	0.14	-0.093	45.63	-0.093	0.93	0.99
F_4W - F_SED	XP_038945054.1_S1312;T1314	RIMS binding protein 2	Rimbp2	266780	A0A0G2K4J8, A0A8I5ZR68, A0A8I6A6H1, A0A8I6AV27, D4A2L1, F1LSC8	708533	-0.12	0.2	-0.618	15.63	-0.605	0.55	0.92
F_4W - F_SED	XP_038945077.1_S921;S922		N4bp2l2	288416			0.05	-0.1	0.436	45.63	0.433	0.67	0.95
F_4W - F_SED	XP_038945077.1_S922		N4bp2l2	288416			0.1	0.15	0.522	35.63	0.517	0.61	0.94
F_4W - F_SED	XP_038945248.1_S1162	PDS5 cohesin associated factor B	Pds5b	304218	A0A8I6GAU9, A0A8I6GK18, D3ZMU3, D3ZU56, D3ZXE2, F1M797	1310838	0.02	-0.01	0.126	35.63	0.125	0.9	0.99
F_4W - F_SED	XP_038945248.1_S1162;S1166	PDS5 cohesin associated factor B	Pds5b	304218	A0A8I6GAU9, A0A8I6GK18, D3ZMU3, D3ZU56, D3ZXE2, F1M797	1310838	-0.04	-0.02	-0.431	55.63	-0.428	0.67	0.95
F_4W - F_SED	XP_038945248.1_S1165;S1166	PDS5 cohesin associated factor B	Pds5b	304218	A0A8I6GAU9, A0A8I6GK18, D3ZMU3, D3ZU56, D3ZXE2, F1M797	1310838	-0.11	-0.05	-0.839	55.63	-0.832	0.41	0.88
F_4W - F_SED	XP_038945248.1_S1166	PDS5 cohesin associated factor B	Pds5b	304218	A0A8I6GAU9, A0A8I6GK18, D3ZMU3, D3ZU56, D3ZXE2, F1M797	1310838	-0.07	0.01	-0.792	55.63	-0.786	0.43	0.89
F_4W - F_SED	XP_038945248.1_S1182	PDS5 cohesin associated factor B	Pds5b	304218	A0A8I6GAU9, A0A8I6GK18, D3ZMU3, D3ZU56, D3ZXE2, F1M797	1310838	0.31	0.09	2.971	55.63	2.85	0.0044	0.36
F_4W - F_SED	XP_038945248.1_S1204	PDS5 cohesin associated factor B	Pds5b	304218	A0A8I6GAU9, A0A8I6GK18, D3ZMU3, D3ZU56, D3ZXE2, F1M797	1310838	-0.14	-0.14	-0.913	15.63	-0.887	0.37	0.87
F_4W - F_SED	XP_038945248.1_S1219	PDS5 cohesin associated factor B	Pds5b	304218	A0A8I6GAU9, A0A8I6GK18, D3ZMU3, D3ZU56, D3ZXE2, F1M797	1310838	0.07	-0.27	0.46	55.63	0.457	0.65	0.95
F_4W - F_SED	XP_038945248.1_S1281	PDS5 cohesin associated factor B	Pds5b	304218	A0A8I6GAU9, A0A8I6GK18, D3ZMU3, D3ZU56, D3ZXE2, F1M797	1310838	0.01	-0.33	0.106	55.63	0.106	0.92	0.99
F_4W - F_SED	XP_038945248.1_S1356	PDS5 cohesin associated factor B	Pds5b	304218	A0A8I6GAU9, A0A8I6GK18, D3ZMU3, D3ZU56, D3ZXE2, F1M797	1310838	-0.04	-0.02	-0.742	55.69	-0.737	0.46	0.9
F_4W - F_SED	XP_038945248.1_S1356;T1368	PDS5 cohesin associated factor B	Pds5b	304218	A0A8I6GAU9, A0A8I6GK18, D3ZMU3, D3ZU56, D3ZXE2, F1M797	1310838	-0.11	-0.07	-0.527	15.63	-0.517	0.61	0.94
F_4W - F_SED	XP_038945248.1_S1360	PDS5 cohesin associated factor B	Pds5b	304218	A0A8I6GAU9, A0A8I6GK18, D3ZMU3, D3ZU56, D3ZXE2, F1M797	1310838	-0.19	0.06	-1.557	25.63	-1.507	0.13	0.73
F_4W - F_SED	XP_038945248.1_S1381	PDS5 cohesin associated factor B	Pds5b	304218	A0A8I6GAU9, A0A8I6GK18, D3ZMU3, D3ZU56, D3ZXE2, F1M797	1310838	0.06	0.24	0.379	45.63	0.377	0.71	0.96
F_4W - F_SED	XP_038945248.1_S1381;S1383	PDS5 cohesin associated factor B	Pds5b	304218	A0A8I6GAU9, A0A8I6GK18, D3ZMU3, D3ZU56, D3ZXE2, F1M797	1310838	1.11	-0.22	4.44	15.63	3.519	0.00043	0.22
F_4W - F_SED	XP_038945248.1_S1415	PDS5 cohesin associated factor B	Pds5b	304218	A0A8I6GAU9, A0A8I6GK18, D3ZMU3, D3ZU56, D3ZXE2, F1M797	1310838	-0.41	0.04	-1.17	15.63	-1.128	0.26	0.82
F_4W - F_SED	XP_038945248.1_T1177;S1182	PDS5 cohesin associated factor B	Pds5b	304218	A0A8I6GAU9, A0A8I6GK18, D3ZMU3, D3ZU56, D3ZXE2, F1M797	1310838	-0.2	0.06	-1.831	55.63	-1.796	0.073	0.65
F_4W - F_SED	XP_038945248.1_T1177;T1188	PDS5 cohesin associated factor B	Pds5b	304218	A0A8I6GAU9, A0A8I6GK18, D3ZMU3, D3ZU56, D3ZXE2, F1M797	1310838	-0.21	0.18	-2.083	35.68	-2.009	0.044	0.59
F_4W - F_SED	XP_038945248.1_T1188	PDS5 cohesin associated factor B	Pds5b	304218	A0A8I6GAU9, A0A8I6GK18, D3ZMU3, D3ZU56, D3ZXE2, F1M797	1310838	0.66	0.38	3.076	15.63	2.678	0.0074	0.4
F_4W - F_SED	XP_038945248.1_T1379;S1381	PDS5 cohesin associated factor B	Pds5b	304218	A0A8I6GAU9, A0A8I6GK18, D3ZMU3, D3ZU56, D3ZXE2, F1M797	1310838	0.17	-0.58	0.706	35.63	0.699	0.48	0.91
F_4W - F_SED	XP_038945248.1_T1379;S1383	PDS5 cohesin associated factor B	Pds5b	304218	A0A8I6GAU9, A0A8I6GK18, D3ZMU3, D3ZU56, D3ZXE2, F1M797	1310838	-0.07	-0.25	-0.638	35.69	-0.632	0.53	0.92
F_4W - F_SED	XP_038945255.1_S507	discs large MAGUK scaffold protein 2	Dlg2	64053	A0A8I5ZK38, A0A8I5ZMA3, A0A8I6ABF7, A0A8I6APM7, A0A8I6G5H5, A0A8I6GD69, F1M907, Q63622	619895	-0.04	-0.22	-0.167	15.63	-0.164	0.87	0.98
F_4W - F_SED	XP_038945255.1_S556	discs large MAGUK scaffold protein 2	Dlg2	64053	A0A8I5ZK38, A0A8I5ZMA3, A0A8I6ABF7, A0A8I6APM7, A0A8I6G5H5, A0A8I6GD69, F1M907, Q63622	619895	-0.29	0.22	-1.964	15.69	-1.829	0.067	0.64
F_4W - F_SED	XP_038945255.1_S766	discs large MAGUK scaffold protein 2	Dlg2	64053	A0A8I5ZK38, A0A8I5ZMA3, A0A8I6ABF7, A0A8I6APM7, A0A8I6G5H5, A0A8I6GD69, F1M907, Q63622	619895	-0.05	-0.64	-0.181	45.63	-0.18	0.86	0.98
F_4W - F_SED	XP_038945255.1_S798	discs large MAGUK scaffold protein 2	Dlg2	64053	A0A8I5ZK38, A0A8I5ZMA3, A0A8I6ABF7, A0A8I6APM7, A0A8I6G5H5, A0A8I6GD69, F1M907, Q63622	619895	-0.22	0.01	-1.875	55.63	-1.838	0.066	0.64
F_4W - F_SED	XP_038945280.1_S1085	lemur tyrosine kinase 2	Lmtk2	304286	A0A8I5ZW62, D3ZBH5	1598332	-0.05	-0.48	-0.266	35.63	-0.264	0.79	0.97
F_4W - F_SED	XP_038945280.1_S1519	lemur tyrosine kinase 2	Lmtk2	304286	A0A8I5ZW62, D3ZBH5	1598332	0.12	0.08	1.08	55.63	1.07	0.28	0.83
F_4W - F_SED	XP_038945280.1_S1526	lemur tyrosine kinase 2	Lmtk2	304286	A0A8I5ZW62, D3ZBH5	1598332	-0.33	0.12	-1.591	15.63	-1.508	0.13	0.73
F_4W - F_SED	XP_038945280.1_S1578	lemur tyrosine kinase 2	Lmtk2	304286	A0A8I5ZW62, D3ZBH5	1598332	0.05	0.04	0.63	45.69	0.625	0.53	0.92
F_4W - F_SED	XP_038945280.1_S762	lemur tyrosine kinase 2	Lmtk2	304286	A0A8I5ZW62, D3ZBH5	1598332	0.19	0.03	1.319	35.63	1.294	0.2	0.78
F_4W - F_SED	XP_038945299.1_S1010;S1019	trinucleotide repeat containing 18	Tnrc18	304302	A0A0G2K2C6, A0A8I6A586, A0A8I6AKW0, D3ZKV7	1307540	0.24	0.11	1.198	15.63	1.154	0.25	0.81
F_4W - F_SED	XP_038945299.1_S1014;S1019	trinucleotide repeat containing 18	Tnrc18	304302	A0A0G2K2C6, A0A8I6A586, A0A8I6AKW0, D3ZKV7	1307540	-0.28	-0.28	-1.103	15.63	-1.065	0.29	0.83
F_4W - F_SED	XP_038945299.1_S1108;S1117	trinucleotide repeat containing 18	Tnrc18	304302	A0A0G2K2C6, A0A8I6A586, A0A8I6AKW0, D3ZKV7	1307540	0.23	-0.36	1.655	55.63	1.627	0.1	0.7
F_4W - F_SED	XP_038945299.1_S1634	trinucleotide repeat containing 18	Tnrc18	304302	A0A0G2K2C6, A0A8I6A586, A0A8I6AKW0, D3ZKV7	1307540	0.16	-0.15	1.221	25.68	1.192	0.23	0.81
F_4W - F_SED	XP_038945299.1_S1842	trinucleotide repeat containing 18	Tnrc18	304302	A0A0G2K2C6, A0A8I6A586, A0A8I6AKW0, D3ZKV7	1307540	0.05	0.09	0.763	55.69	0.758	0.45	0.9
F_4W - F_SED	XP_038945299.1_S1942	trinucleotide repeat containing 18	Tnrc18	304302	A0A0G2K2C6, A0A8I6A586, A0A8I6AKW0, D3ZKV7	1307540	-0.01	-0.07	-0.078	25.63	-0.077	0.94	0.99
F_4W - F_SED	XP_038945299.1_S1974	trinucleotide repeat containing 18	Tnrc18	304302	A0A0G2K2C6, A0A8I6A586, A0A8I6AKW0, D3ZKV7	1307540	-0.14	0.09	-0.928	25.63	-0.911	0.36	0.87
F_4W - F_SED	XP_038945299.1_S2485	trinucleotide repeat containing 18	Tnrc18	304302	A0A0G2K2C6, A0A8I6A586, A0A8I6AKW0, D3ZKV7	1307540	0.01	-0.23	0.031	25.63	0.03	0.98	1
F_4W - F_SED	XP_038945299.1_S2490	trinucleotide repeat containing 18	Tnrc18	304302	A0A0G2K2C6, A0A8I6A586, A0A8I6AKW0, D3ZKV7	1307540	-0.12	-0.04	-0.826	15.63	-0.804	0.42	0.89
F_4W - F_SED	XP_038945299.1_S594	trinucleotide repeat containing 18	Tnrc18	304302	A0A0G2K2C6, A0A8I6A586, A0A8I6AKW0, D3ZKV7	1307540	0.12	-0.03	1.942	35.69	1.88	0.06	0.63
F_4W - F_SED	XP_038945299.1_S972;S976;S980	trinucleotide repeat containing 18	Tnrc18	304302	A0A0G2K2C6, A0A8I6A586, A0A8I6AKW0, D3ZKV7	1307540	-0.03	-0.25	-0.284	45.69	-0.283	0.78	0.97
F_4W - F_SED	XP_038945299.1_S976;S980;T983	trinucleotide repeat containing 18	Tnrc18	304302	A0A0G2K2C6, A0A8I6A586, A0A8I6AKW0, D3ZKV7	1307540	-0.02	0.08	-0.112	15.69	-0.11	0.91	0.99
F_4W - F_SED	XP_038945299.1_S980	trinucleotide repeat containing 18	Tnrc18	304302	A0A0G2K2C6, A0A8I6A586, A0A8I6AKW0, D3ZKV7	1307540	-0.16	0.1	-1.139	25.63	-1.114	0.27	0.82
F_4W - F_SED	XP_038945299.1_T601	trinucleotide repeat containing 18	Tnrc18	304302	A0A0G2K2C6, A0A8I6A586, A0A8I6AKW0, D3ZKV7	1307540	0.31	-0.1	2.748	15.69	2.445	0.014	0.47
F_4W - F_SED	XP_038945299.1_Y2489	trinucleotide repeat containing 18	Tnrc18	304302	A0A0G2K2C6, A0A8I6A586, A0A8I6AKW0, D3ZKV7	1307540	-0.29	0.07	-2.043	15.69	-1.894	0.058	0.62
F_4W - F_SED	XP_038945373.1_S1313	phosphatidylinositol transfer protein, membrane-associated 2	Pitpnm2	304474	A0A0G2JW50, A0A8I6AUE0, B5DF34, F1LXD6	1310867	-0.27	-0.13	-1.388	55.63	-1.37	0.17	0.77
F_4W - F_SED	XP_038945373.1_S1334	phosphatidylinositol transfer protein, membrane-associated 2	Pitpnm2	304474	A0A0G2JW50, A0A8I6AUE0, B5DF34, F1LXD6	1310867	-0.43	-0.05	-2.3	55.63	-2.238	0.025	0.53
F_4W - F_SED	XP_038945373.1_S305	phosphatidylinositol transfer protein, membrane-associated 2	Pitpnm2	304474	A0A0G2JW50, A0A8I6AUE0, B5DF34, F1LXD6	1310867	-0.17	0.04	-0.783	15.63	-0.763	0.45	0.9
F_4W - F_SED	XP_038945373.1_S316;S318	phosphatidylinositol transfer protein, membrane-associated 2	Pitpnm2	304474	A0A0G2JW50, A0A8I6AUE0, B5DF34, F1LXD6	1310867	-0.03	0.02	-0.213	55.63	-0.212	0.83	0.98
F_4W - F_SED	XP_038945373.1_S316;S321	phosphatidylinositol transfer protein, membrane-associated 2	Pitpnm2	304474	A0A0G2JW50, A0A8I6AUE0, B5DF34, F1LXD6	1310867	0.18	0.18	1.532	45.63	1.504	0.13	0.73
F_4W - F_SED	XP_038945373.1_S318;S321	phosphatidylinositol transfer protein, membrane-associated 2	Pitpnm2	304474	A0A0G2JW50, A0A8I6AUE0, B5DF34, F1LXD6	1310867	0.09	0.25	0.525	25.63	0.519	0.6	0.94
F_4W - F_SED	XP_038945373.1_S321	phosphatidylinositol transfer protein, membrane-associated 2	Pitpnm2	304474	A0A0G2JW50, A0A8I6AUE0, B5DF34, F1LXD6	1310867	-0.03	0.15	-0.284	55.63	-0.283	0.78	0.97
F_4W - F_SED	XP_038945373.1_S329;S337;S338	phosphatidylinositol transfer protein, membrane-associated 2	Pitpnm2	304474	A0A0G2JW50, A0A8I6AUE0, B5DF34, F1LXD6	1310867	0.19	0.07	1.14	15.63	1.099	0.27	0.83
F_4W - F_SED	XP_038945373.1_S334;S337;S338	phosphatidylinositol transfer protein, membrane-associated 2	Pitpnm2	304474	A0A0G2JW50, A0A8I6AUE0, B5DF34, F1LXD6	1310867	-0.05	-0.03	-0.555	25.69	-0.548	0.58	0.93
F_4W - F_SED	XP_038945373.1_S365	phosphatidylinositol transfer protein, membrane-associated 2	Pitpnm2	304474	A0A0G2JW50, A0A8I6AUE0, B5DF34, F1LXD6	1310867	-0.03	-0.09	-0.252	25.69	-0.249	0.8	0.97
F_4W - F_SED	XP_038945373.1_S397	phosphatidylinositol transfer protein, membrane-associated 2	Pitpnm2	304474	A0A0G2JW50, A0A8I6AUE0, B5DF34, F1LXD6	1310867	0.04	0.05	0.518	55.68	0.515	0.61	0.94
F_4W - F_SED	XP_038945373.1_S586	phosphatidylinositol transfer protein, membrane-associated 2	Pitpnm2	304474	A0A0G2JW50, A0A8I6AUE0, B5DF34, F1LXD6	1310867	0.07	0.21	0.316	15.63	0.311	0.76	0.97
F_4W - F_SED	XP_038945373.1_S628	phosphatidylinositol transfer protein, membrane-associated 2	Pitpnm2	304474	A0A0G2JW50, A0A8I6AUE0, B5DF34, F1LXD6	1310867	-0.35	0.52	-1.434	25.63	-1.393	0.16	0.76
F_4W - F_SED	XP_038945373.1_S652	phosphatidylinositol transfer protein, membrane-associated 2	Pitpnm2	304474	A0A0G2JW50, A0A8I6AUE0, B5DF34, F1LXD6	1310867	0.19	0.76	0.29	25.63	0.287	0.77	0.97
F_4W - F_SED	XP_038945373.1_S652;T661	phosphatidylinositol transfer protein, membrane-associated 2	Pitpnm2	304474	A0A0G2JW50, A0A8I6AUE0, B5DF34, F1LXD6	1310867	-0.18	0.37	-0.798	15.63	-0.777	0.44	0.89
F_4W - F_SED	XP_038945373.1_S654	phosphatidylinositol transfer protein, membrane-associated 2	Pitpnm2	304474	A0A0G2JW50, A0A8I6AUE0, B5DF34, F1LXD6	1310867	-0.28	0.42	-1.307	15.63	-1.253	0.21	0.79
F_4W - F_SED	XP_038945373.1_S655	phosphatidylinositol transfer protein, membrane-associated 2	Pitpnm2	304474	A0A0G2JW50, A0A8I6AUE0, B5DF34, F1LXD6	1310867	-0.11	0.11	-0.468	25.63	-0.462	0.64	0.95
F_4W - F_SED	XP_038945373.1_S686	phosphatidylinositol transfer protein, membrane-associated 2	Pitpnm2	304474	A0A0G2JW50, A0A8I6AUE0, B5DF34, F1LXD6	1310867	-0.17	-0.03	-1.925	45.68	-1.878	0.06	0.63
F_4W - F_SED	XP_038945373.1_S686;T690	phosphatidylinositol transfer protein, membrane-associated 2	Pitpnm2	304474	A0A0G2JW50, A0A8I6AUE0, B5DF34, F1LXD6	1310867	-0.04	0.08	-0.318	35.63	-0.315	0.75	0.97
F_4W - F_SED	XP_038945373.1_S687;S688	phosphatidylinositol transfer protein, membrane-associated 2	Pitpnm2	304474	A0A0G2JW50, A0A8I6AUE0, B5DF34, F1LXD6	1310867	-0.12	0.31	-0.64	15.63	-0.626	0.53	0.92
F_4W - F_SED	XP_038945373.1_S688	phosphatidylinositol transfer protein, membrane-associated 2	Pitpnm2	304474	A0A0G2JW50, A0A8I6AUE0, B5DF34, F1LXD6	1310867	0.12	0.05	1.482	55.68	1.461	0.14	0.74
F_4W - F_SED	XP_038945373.1_S688;S689	phosphatidylinositol transfer protein, membrane-associated 2	Pitpnm2	304474	A0A0G2JW50, A0A8I6AUE0, B5DF34, F1LXD6	1310867	0.13	-0.13	0.736	15.63	0.718	0.47	0.9
F_4W - F_SED	XP_038945373.1_S689;T690	phosphatidylinositol transfer protein, membrane-associated 2	Pitpnm2	304474	A0A0G2JW50, A0A8I6AUE0, B5DF34, F1LXD6	1310867	-0.06	0.16	-0.401	25.63	-0.396	0.69	0.95
F_4W - F_SED	XP_038945373.1_S856	phosphatidylinositol transfer protein, membrane-associated 2	Pitpnm2	304474	A0A0G2JW50, A0A8I6AUE0, B5DF34, F1LXD6	1310867	-0.13	0.07	-0.598	25.63	-0.59	0.55	0.92
F_4W - F_SED	XP_038945373.1_S870	phosphatidylinositol transfer protein, membrane-associated 2	Pitpnm2	304474	A0A0G2JW50, A0A8I6AUE0, B5DF34, F1LXD6	1310867	-0.1	-0.01	-0.692	55.63	-0.688	0.49	0.91
F_4W - F_SED	XP_038945373.1_S870;S873	phosphatidylinositol transfer protein, membrane-associated 2	Pitpnm2	304474	A0A0G2JW50, A0A8I6AUE0, B5DF34, F1LXD6	1310867	-0.06	-0.07	-0.391	25.63	-0.387	0.7	0.96
F_4W - F_SED	XP_038945373.1_S908	phosphatidylinositol transfer protein, membrane-associated 2	Pitpnm2	304474	A0A0G2JW50, A0A8I6AUE0, B5DF34, F1LXD6	1310867	-0.06	0.04	-0.66	55.63	-0.656	0.51	0.91
F_4W - F_SED	XP_038945373.1_S908;S916	phosphatidylinositol transfer protein, membrane-associated 2	Pitpnm2	304474	A0A0G2JW50, A0A8I6AUE0, B5DF34, F1LXD6	1310867	-0.17	0.04	-1.837	45.63	-1.794	0.073	0.65
F_4W - F_SED	XP_038945373.1_S916	phosphatidylinositol transfer protein, membrane-associated 2	Pitpnm2	304474	A0A0G2JW50, A0A8I6AUE0, B5DF34, F1LXD6	1310867	-0.35	0	-2.003	45.63	-1.95	0.051	0.61
F_4W - F_SED	XP_038945373.1_T656;Y657	phosphatidylinositol transfer protein, membrane-associated 2	Pitpnm2	304474	A0A0G2JW50, A0A8I6AUE0, B5DF34, F1LXD6	1310867	-0.48	0.25	-1.926	15.63	-1.796	0.072	0.65
F_4W - F_SED	XP_038945373.1_T661	phosphatidylinositol transfer protein, membrane-associated 2	Pitpnm2	304474	A0A0G2JW50, A0A8I6AUE0, B5DF34, F1LXD6	1310867	-0.36	0.37	-2.046	55.63	-2	0.046	0.59
F_4W - F_SED	XP_038945373.1_T690	phosphatidylinositol transfer protein, membrane-associated 2	Pitpnm2	304474	A0A0G2JW50, A0A8I6AUE0, B5DF34, F1LXD6	1310867	0.07	0.13	0.632	45.63	0.627	0.53	0.92
F_4W - F_SED	XP_038945373.1_Y657	phosphatidylinositol transfer protein, membrane-associated 2	Pitpnm2	304474	A0A0G2JW50, A0A8I6AUE0, B5DF34, F1LXD6	1310867	-0.26	0.25	-1.942	45.63	-1.893	0.058	0.62
F_4W - F_SED	XP_038945373.1_Y657;T661	phosphatidylinositol transfer protein, membrane-associated 2	Pitpnm2	304474	A0A0G2JW50, A0A8I6AUE0, B5DF34, F1LXD6	1310867	0.03	0.18	0.281	55.63	0.28	0.78	0.97
F_4W - F_SED	XP_038945534.1_S1014		Pxn	360820			0.12	-0.24	0.875	45.63	0.866	0.39	0.88
F_4W - F_SED	XP_038945534.1_S150		Pxn	360820			0.04	-0.03	0.391	55.63	0.389	0.7	0.96
F_4W - F_SED	XP_038945534.1_S150;S152		Pxn	360820			0	-0.02	0.013	55.69	0.013	0.99	1
F_4W - F_SED	XP_038945534.1_S150;S158		Pxn	360820			0.03	-0.27	0.159	35.63	0.157	0.87	0.99
F_4W - F_SED	XP_038945534.1_S150;Y155		Pxn	360820			-0.05	-0.17	-0.151	45.63	-0.15	0.88	0.99
F_4W - F_SED	XP_038945534.1_S152		Pxn	360820			0.03	0.02	0.261	55.63	0.26	0.8	0.97
F_4W - F_SED	XP_038945534.1_S152;Y155		Pxn	360820			-0.27	-0.14	-0.958	35.63	-0.945	0.34	0.86
F_4W - F_SED	XP_038945534.1_S158		Pxn	360820			-0.02	0.06	-0.362	55.69	-0.36	0.72	0.96
F_4W - F_SED	XP_038945534.1_S158;T159		Pxn	360820			0.28	0.33	1.477	15.63	1.406	0.16	0.76
F_4W - F_SED	XP_038945534.1_S165		Pxn	360820			-0.14	-0.26	-0.838	25.63	-0.824	0.41	0.88
F_4W - F_SED	XP_038945534.1_S186		Pxn	360820			-0.01	-0.08	-0.073	45.69	-0.072	0.94	0.99
F_4W - F_SED	XP_038945534.1_S193		Pxn	360820			0.1	-0.02	1.575	55.69	1.551	0.12	0.72
F_4W - F_SED	XP_038945534.1_S193;S197		Pxn	360820			0.09	0.01	1.583	55.69	1.558	0.12	0.72
F_4W - F_SED	XP_038945534.1_S193;S207		Pxn	360820			-0.05	-0.24	-0.379	35.63	-0.376	0.71	0.96
F_4W - F_SED	XP_038945534.1_S193;S210		Pxn	360820			0.24	-0.04	1.208	25.63	1.18	0.24	0.81
F_4W - F_SED	XP_038945534.1_S193;T199		Pxn	360820			-0.02	-0.05	-0.258	55.63	-0.256	0.8	0.97
F_4W - F_SED	XP_038945534.1_S197		Pxn	360820			-0.05	0.08	-0.457	55.63	-0.454	0.65	0.95
F_4W - F_SED	XP_038945534.1_S203		Pxn	360820			0.03	-0.05	0.252	15.69	0.248	0.8	0.97
F_4W - F_SED	XP_038945534.1_S203;S204		Pxn	360820			0.1	-0.29	0.364	15.63	0.357	0.72	0.96
F_4W - F_SED	XP_038945534.1_S204		Pxn	360820			0.09	0.11	1.332	55.69	1.316	0.19	0.78
F_4W - F_SED	XP_038945534.1_S207		Pxn	360820			-0.07	-0.07	-0.458	55.63	-0.455	0.65	0.95
F_4W - F_SED	XP_038945534.1_S207;S210		Pxn	360820			-0.62	0.49	-1.63	15.63	-1.542	0.12	0.72
F_4W - F_SED	XP_038945534.1_S210		Pxn	360820			-0.09	0.15	-0.514	45.63	-0.51	0.61	0.94
F_4W - F_SED	XP_038945534.1_S225		Pxn	360820			0	0.08	-0.014	45.63	-0.014	0.99	1
F_4W - F_SED	XP_038945534.1_S227		Pxn	360820			-0.07	0.02	-0.573	55.63	-0.569	0.57	0.93
F_4W - F_SED	XP_038945534.1_S227;S230		Pxn	360820			0.08	-0.01	0.859	55.63	0.853	0.39	0.88
F_4W - F_SED	XP_038945534.1_S227;S245		Pxn	360820			-0.12	0.06	-1.006	25.63	-0.987	0.32	0.85
F_4W - F_SED	XP_038945534.1_S230		Pxn	360820			0.05	-0.02	0.412	45.63	0.409	0.68	0.95
F_4W - F_SED	XP_038945534.1_S230;S237		Pxn	360820			-0.12	0.22	-0.762	15.63	-0.743	0.46	0.9
F_4W - F_SED	XP_038945534.1_S230;S245		Pxn	360820			-0.05	-0.11	-0.39	25.63	-0.386	0.7	0.96
F_4W - F_SED	XP_038945534.1_S230;Y248		Pxn	360820			0.09	-0.3	0.446	15.69	0.437	0.66	0.95
F_4W - F_SED	XP_038945534.1_S237		Pxn	360820			-0.03	-0.17	-0.321	45.69	-0.319	0.75	0.96
F_4W - F_SED	XP_038945534.1_S237;S245		Pxn	360820			-0.05	0.01	-0.769	55.69	-0.764	0.45	0.9
F_4W - F_SED	XP_038945534.1_S245		Pxn	360820			-0.02	0.02	-0.231	55.69	-0.23	0.82	0.98
F_4W - F_SED	XP_038945534.1_S253		Pxn	360820			0.04	0.05	0.541	55.69	0.538	0.59	0.93
F_4W - F_SED	XP_038945534.1_S283;S294		Pxn	360820			0.03	0.3	0.115	15.63	0.113	0.91	0.99
F_4W - F_SED	XP_038945534.1_S286		Pxn	360820			0.01	0.15	0.098	55.63	0.097	0.92	0.99
F_4W - F_SED	XP_038945534.1_S294		Pxn	360820			-0.54	0.11	-2.395	15.63	-2.177	0.029	0.54
F_4W - F_SED	XP_038945534.1_S297		Pxn	360820			-0.04	0.16	-0.335	55.63	-0.333	0.74	0.96
F_4W - F_SED	XP_038945534.1_S311		Pxn	360820			0.21	0.23	1.989	55.63	1.946	0.052	0.61
F_4W - F_SED	XP_038945534.1_S317		Pxn	360820			-0.04	0.13	-0.392	45.63	-0.389	0.7	0.96
F_4W - F_SED	XP_038945534.1_S318		Pxn	360820			-0.06	0.12	-0.5	55.63	-0.497	0.62	0.94
F_4W - F_SED	XP_038945534.1_S325		Pxn	360820			0.04	0.18	0.403	55.63	0.401	0.69	0.95
F_4W - F_SED	XP_038945534.1_S651;S655		Pxn	360820			0.18	-0.1	0.905	15.63	0.879	0.38	0.87
F_4W - F_SED	XP_038945534.1_S655		Pxn	360820			0.04	-0.2	0.396	55.63	0.394	0.69	0.95
F_4W - F_SED	XP_038945534.1_S733		Pxn	360820			0.03	-0.06	0.336	55.63	0.335	0.74	0.96
F_4W - F_SED	XP_038945534.1_S751		Pxn	360820			0.1	0	0.786	15.65	0.766	0.44	0.9
F_4W - F_SED	XP_038945534.1_S751;S752		Pxn	360820			-0.26	-0.36	-1.839	25.69	-1.765	0.078	0.66
F_4W - F_SED	XP_038945534.1_S752		Pxn	360820			-0.02	-0.16	-0.211	55.63	-0.21	0.83	0.98
F_4W - F_SED	XP_038945534.1_S752;S762		Pxn	360820			0.15	-0.28	1.044	35.63	1.029	0.3	0.84
F_4W - F_SED	XP_038945534.1_S766		Pxn	360820			-0.56	-0.81	-0.991	15.63	-0.961	0.34	0.86
F_4W - F_SED	XP_038945534.1_S770		Pxn	360820			0.17	-0.22	0.99	55.63	0.981	0.33	0.85
F_4W - F_SED	XP_038945534.1_S963		Pxn	360820			-0.14	-0.01	-1.196	55.63	-1.184	0.24	0.81
F_4W - F_SED	XP_038945534.1_S966		Pxn	360820			0.04	-0.21	0.213	55.63	0.212	0.83	0.98
F_4W - F_SED	XP_038945534.1_T199;S204		Pxn	360820			0.46	-0.28	1.891	15.63	1.767	0.077	0.66
F_4W - F_SED	XP_038945534.1_T748		Pxn	360820			0.19	-1.01	0.432	25.67	0.427	0.67	0.95
F_4W - F_SED	XP_038945534.1_T815		Pxn	360820			-0.25	-0.02	-1.307	15.63	-1.253	0.21	0.79
F_4W - F_SED	XP_038945534.1_T973		Pxn	360820			0.5	-0.76	1.303	15.63	1.249	0.21	0.79
F_4W - F_SED	XP_038945534.1_Y1011		Pxn	360820			0.13	-0.22	0.931	45.63	0.922	0.36	0.86
F_4W - F_SED	XP_038945534.1_Y143;S150		Pxn	360820			0.04	0.41	0.063	15.63	0.062	0.95	0.99
F_4W - F_SED	XP_038945534.1_Y155		Pxn	360820			-0.23	0.13	-0.866	45.63	-0.858	0.39	0.88
F_4W - F_SED	XP_038945534.1_Y185		Pxn	360820			0.08	-0.18	0.264	55.63	0.263	0.79	0.97
F_4W - F_SED	XP_038945534.1_Y248		Pxn	360820			0.06	0.03	0.758	55.69	0.753	0.45	0.9
F_4W - F_SED	XP_038945534.1_Y839		Pxn	360820			0.02	0.17	0.309	55.69	0.307	0.76	0.97
F_4W - F_SED	XP_038945534.1_Y952		Pxn	360820			0.15	0.13	1.132	25.63	1.108	0.27	0.82
F_4W - F_SED	XP_038945534.1_Y957		Pxn	360820			0.21	0.08	1.445	15.63	1.378	0.17	0.76
F_4W - F_SED	XP_038945535.1_S514		Pxn	360820			0.2	0.01	1.826	55.63	1.792	0.073	0.65
F_4W - F_SED	XP_038945698.1_T153		Kmt5a	689820			-0.16	-0.11	-0.555	15.63	-0.543	0.59	0.93
F_4W - F_SED	XP_038945791.1_S2185	sidekick cell adhesion molecule 1	Sdk1	304297	A0A8I6A427	1560686	0.1	-0.22	0.524	45.63	0.52	0.6	0.94
F_4W - F_SED	XP_038945791.1_S2192	sidekick cell adhesion molecule 1	Sdk1	304297	A0A8I6A427	1560686	0.07	0	0.423	55.63	0.421	0.67	0.95
F_4W - F_SED	XP_038945791.1_T19;S21;S22	sidekick cell adhesion molecule 1	Sdk1	304297	A0A8I6A427	1560686	-0.14	0.09	-1.125	55.63	-1.113	0.27	0.82
F_4W - F_SED	XP_038945800.1_S1028	HECT domain E3 ubiquitin protein ligase 4	Hectd4	304503	A0A8I5ZZM0, F1LZX5	1309762	-0.09	0.13	-0.548	25.63	-0.542	0.59	0.93
F_4W - F_SED	XP_038945800.1_S1507	HECT domain E3 ubiquitin protein ligase 4	Hectd4	304503	A0A8I5ZZM0, F1LZX5	1309762	-0.05	-0.05	-0.224	15.63	-0.22	0.83	0.98
F_4W - F_SED	XP_038945800.1_S1539	HECT domain E3 ubiquitin protein ligase 4	Hectd4	304503	A0A8I5ZZM0, F1LZX5	1309762	-0.01	0.07	-0.096	55.63	-0.096	0.92	0.99
F_4W - F_SED	XP_038945800.1_S1574	HECT domain E3 ubiquitin protein ligase 4	Hectd4	304503	A0A8I5ZZM0, F1LZX5	1309762	-0.08	-0.03	-0.925	55.63	-0.917	0.36	0.87
F_4W - F_SED	XP_038945800.1_S1930	HECT domain E3 ubiquitin protein ligase 4	Hectd4	304503	A0A8I5ZZM0, F1LZX5	1309762	0	0.02	0.002	55.65	0.002	1	1
F_4W - F_SED	XP_038945800.1_S2659	HECT domain E3 ubiquitin protein ligase 4	Hectd4	304503	A0A8I5ZZM0, F1LZX5	1309762	0.13	-0.03	0.663	15.63	0.648	0.52	0.92
F_4W - F_SED	XP_038945800.1_S2673	HECT domain E3 ubiquitin protein ligase 4	Hectd4	304503	A0A8I5ZZM0, F1LZX5	1309762	-0.02	-0.03	-0.251	55.63	-0.25	0.8	0.97
F_4W - F_SED	XP_038945800.1_S4216	HECT domain E3 ubiquitin protein ligase 4	Hectd4	304503	A0A8I5ZZM0, F1LZX5	1309762	0.21	-0.12	2.253	55.63	2.194	0.028	0.54
F_4W - F_SED	XP_038945800.1_T1932	HECT domain E3 ubiquitin protein ligase 4	Hectd4	304503	A0A8I5ZZM0, F1LZX5	1309762	-0.17	-0.23	-1.127	15.69	-1.087	0.28	0.83
F_4W - F_SED	XP_038945800.1_T2517	HECT domain E3 ubiquitin protein ligase 4	Hectd4	304503	A0A8I5ZZM0, F1LZX5	1309762	0.19	-0.06	2.486	55.69	2.41	0.016	0.47
F_4W - F_SED	XP_038945835.1_S509	ecotropic viral integration site 5-like	Evi5l	304201	A0A0G2JX24, A0A0G2K1A4, A0A8I6AHD4, D3ZCJ7, D3ZXM4	1561962	-0.12	-0.08	-0.707	15.68	-0.69	0.49	0.91
F_4W - F_SED	XP_038945835.1_S699	ecotropic viral integration site 5-like	Evi5l	304201	A0A0G2JX24, A0A0G2K1A4, A0A8I6AHD4, D3ZCJ7, D3ZXM4	1561962	-0.26	0.08	-0.978	15.63	-0.948	0.34	0.86
F_4W - F_SED	XP_038945835.1_S738	ecotropic viral integration site 5-like	Evi5l	304201	A0A0G2JX24, A0A0G2K1A4, A0A8I6AHD4, D3ZCJ7, D3ZXM4	1561962	-0.1	0.05	-0.92	55.63	-0.912	0.36	0.87
F_4W - F_SED	XP_038945835.1_S81	ecotropic viral integration site 5-like	Evi5l	304201	A0A0G2JX24, A0A0G2K1A4, A0A8I6AHD4, D3ZCJ7, D3ZXM4	1561962	0.05	0.17	0.424	45.63	0.421	0.67	0.95
F_4W - F_SED	XP_038945835.1_S82	ecotropic viral integration site 5-like	Evi5l	304201	A0A0G2JX24, A0A0G2K1A4, A0A8I6AHD4, D3ZCJ7, D3ZXM4	1561962	-0.37	0.19	-2.201	15.69	-2.023	0.043	0.59
F_4W - F_SED	XP_038945848.1_S560	WD40 repeat domain 95	Wdr95	100361588	D3ZTT3, F1M3H0	1561029	0.07	-0.22	0.57	35.67	0.565	0.57	0.93
F_4W - F_SED	XP_038945849.1_S46		LOC120095878	120095878			-0.01	-0.01	-0.063	35.63	-0.063	0.95	0.99
F_4W - F_SED	XP_038945849.1_T82;T86		LOC120095878	120095878			-0.03	0.22	-0.15	15.63	-0.147	0.88	0.99
F_4W - F_SED	XP_038945850.1_S160		Medag	360757			-0.15	0.15	-0.584	35.63	-0.578	0.56	0.93
F_4W - F_SED	XP_038945886.1_S466	caspase recruitment domain family, member 11	Card11	100363332	A0A8I5ZNJ6, A0A8I6AA96	2323211	0.12	-0.12	0.858	25.63	0.843	0.4	0.88
F_4W - F_SED	XP_038945886.1_S535	caspase recruitment domain family, member 11	Card11	100363332	A0A8I5ZNJ6, A0A8I6AA96	2323211	-0.15	-0.31	-0.649	25.63	-0.64	0.52	0.92
F_4W - F_SED	XP_038945886.1_S644	caspase recruitment domain family, member 11	Card11	100363332	A0A8I5ZNJ6, A0A8I6AA96	2323211	0.01	-0.14	0.014	54.63	0.014	0.99	1
F_4W - F_SED	XP_038945886.1_S652	caspase recruitment domain family, member 11	Card11	100363332	A0A8I5ZNJ6, A0A8I6AA96	2323211	-0.48	0.2	-2.445	15.63	-2.215	0.027	0.53
F_4W - F_SED	XP_038945886.1_S925	caspase recruitment domain family, member 11	Card11	100363332	A0A8I5ZNJ6, A0A8I6AA96	2323211	-0.02	0.31	-0.152	35.66	-0.151	0.88	0.99
F_4W - F_SED	XP_038945897.1_S109	integrator complex subunit 1	Ints1	288514	D3ZIT7, F1M8D7	1308908	-0.18	-0.06	-1.174	15.63	-1.131	0.26	0.82
F_4W - F_SED	XP_038945897.1_S1355	integrator complex subunit 1	Ints1	288514	D3ZIT7, F1M8D7	1308908	0.19	-0.07	1.169	15.69	1.127	0.26	0.82
F_4W - F_SED	XP_038945897.1_S1356	integrator complex subunit 1	Ints1	288514	D3ZIT7, F1M8D7	1308908	0.07	-0.11	0.78	55.69	0.774	0.44	0.89
F_4W - F_SED	XP_038945897.1_S311;S334	integrator complex subunit 1	Ints1	288514	D3ZIT7, F1M8D7	1308908	0.04	-0.16	0.245	15.69	0.241	0.81	0.98
F_4W - F_SED	XP_038945897.1_T110	integrator complex subunit 1	Ints1	288514	D3ZIT7, F1M8D7	1308908	-0.06	0.05	-0.682	55.63	-0.678	0.5	0.91
F_4W - F_SED	XP_038945897.1_T324;S334	integrator complex subunit 1	Ints1	288514	D3ZIT7, F1M8D7	1308908	-0.11	0.01	-0.634	15.63	-0.62	0.53	0.92
F_4W - F_SED	XP_038945986.1_S21	serrate, RNA effector molecule	Srrt	686980	A0A8I6AM26, M0R7E6	1591241	-0.21	-0.06	-1.173	35.63	-1.154	0.25	0.81
F_4W - F_SED	XP_038945986.1_S549	serrate, RNA effector molecule	Srrt	686980	A0A8I6AM26, M0R7E6	1591241	-0.19	-0.03	-1.568	55.63	-1.544	0.12	0.72
F_4W - F_SED	XP_038945986.1_S67	serrate, RNA effector molecule	Srrt	686980	A0A8I6AM26, M0R7E6	1591241	-0.11	-0.16	-0.813	15.69	-0.792	0.43	0.89
F_4W - F_SED	XP_038945986.1_S67;S74	serrate, RNA effector molecule	Srrt	686980	A0A8I6AM26, M0R7E6	1591241	-0.03	-0.02	-0.572	55.69	-0.569	0.57	0.93
F_4W - F_SED	XP_038945986.1_S74	serrate, RNA effector molecule	Srrt	686980	A0A8I6AM26, M0R7E6	1591241	0.03	-0.04	0.249	45.63	0.247	0.8	0.97
F_4W - F_SED	XP_038945986.1_T543	serrate, RNA effector molecule	Srrt	686980	A0A8I6AM26, M0R7E6	1591241	-0.04	-0.05	-0.778	55.69	-0.772	0.44	0.89
F_4W - F_SED	XP_038945986.1_Y8	serrate, RNA effector molecule	Srrt	686980	A0A8I6AM26, M0R7E6	1591241	-0.04	0	-0.181	15.63	-0.178	0.86	0.98
F_4W - F_SED	XP_038945993.1_S448		Trim56	120095910			0.02	0.19	0.148	35.63	0.147	0.88	0.99
F_4W - F_SED	XP_038945993.1_S448;S450		Trim56	120095910			0.01	-0.21	0.12	45.63	0.119	0.9	0.99
F_4W - F_SED	XP_038945993.1_S448;S450;S454		Trim56	120095910			-0.01	0.07	-0.116	45.69	-0.116	0.91	0.99
F_4W - F_SED	XP_038945993.1_S448;S454		Trim56	120095910			0.01	0.1	0.085	35.63	0.085	0.93	0.99
F_4W - F_SED	XP_038945993.1_S450		Trim56	120095910			-0.19	0.15	-1.105	35.63	-1.088	0.28	0.83
F_4W - F_SED	XP_038945993.1_S450;S454		Trim56	120095910			0.02	0.11	0.219	55.64	0.218	0.83	0.98
F_4W - F_SED	XP_038945993.1_S454		Trim56	120095910			-0.11	0.08	-1.284	55.63	-1.269	0.2	0.79
F_4W - F_SED	XP_038945993.1_S454;S464		Trim56	120095910			-0.21	-0.04	-0.715	15.63	-0.699	0.48	0.91
F_4W - F_SED	XP_038945993.1_S464		Trim56	120095910			-0.12	0.03	-1.331	55.63	-1.315	0.19	0.78
F_4W - F_SED	XP_038945993.1_S7		Trim56	120095910			-0.05	-0.1	-0.902	55.69	-0.895	0.37	0.87
F_4W - F_SED	XP_038945993.1_T9		Trim56	120095910			-0.24	0.14	-1.612	25.63	-1.558	0.12	0.72
F_4W - F_SED	XP_038946034.1_S563	transmembrane protein 132C	Tmem132c	363915	F1LYB3	1583824	-0.96	0.26	-2.914	15.63	-2.565	0.01	0.43
F_4W - F_SED	XP_038946055.1_S1490	SET domain containing 1B, histone lysine methyltransferase	Setd1b	100359816	A0A8I6ABT2, A0A8I6ANV4, F1LWJ1	2323325	-0.44	0.38	-1.35	34.63	-1.323	0.19	0.78
F_4W - F_SED	XP_038946055.1_S210	SET domain containing 1B, histone lysine methyltransferase	Setd1b	100359816	A0A8I6ABT2, A0A8I6ANV4, F1LWJ1	2323325	-0.08	0.01	-0.681	55.63	-0.677	0.5	0.91
F_4W - F_SED	XP_038946055.1_S555	SET domain containing 1B, histone lysine methyltransferase	Setd1b	100359816	A0A8I6ABT2, A0A8I6ANV4, F1LWJ1	2323325	-0.11	0.28	-0.884	45.63	-0.876	0.38	0.87
F_4W - F_SED	XP_038946055.1_S984	SET domain containing 1B, histone lysine methyltransferase	Setd1b	100359816	A0A8I6ABT2, A0A8I6ANV4, F1LWJ1	2323325	-0.08	-0.08	-0.834	35.69	-0.825	0.41	0.88
F_4W - F_SED	XP_038946055.1_T1451	SET domain containing 1B, histone lysine methyltransferase	Setd1b	100359816	A0A8I6ABT2, A0A8I6ANV4, F1LWJ1	2323325	-0.12	0.1	-0.778	45.63	-0.771	0.44	0.89
F_4W - F_SED	XP_038946055.1_T1457	SET domain containing 1B, histone lysine methyltransferase	Setd1b	100359816	A0A8I6ABT2, A0A8I6ANV4, F1LWJ1	2323325	0.14	0.05	0.771	25.63	0.759	0.45	0.9
F_4W - F_SED	XP_038946055.1_T1459	SET domain containing 1B, histone lysine methyltransferase	Setd1b	100359816	A0A8I6ABT2, A0A8I6ANV4, F1LWJ1	2323325	0.49	-0.05	1.55	15.63	1.472	0.14	0.74
F_4W - F_SED	XP_038946055.1_T243	SET domain containing 1B, histone lysine methyltransferase	Setd1b	100359816	A0A8I6ABT2, A0A8I6ANV4, F1LWJ1	2323325	-0.48	-0.02	-0.959	15.63	-0.931	0.35	0.86
F_4W - F_SED	XP_038946055.1_T378	SET domain containing 1B, histone lysine methyltransferase	Setd1b	100359816	A0A8I6ABT2, A0A8I6ANV4, F1LWJ1	2323325	0	0.15	-0.007	45.69	-0.007	0.99	1
F_4W - F_SED	XP_038946055.1_T384	SET domain containing 1B, histone lysine methyltransferase	Setd1b	100359816	A0A8I6ABT2, A0A8I6ANV4, F1LWJ1	2323325	-0.09	-0.02	-0.755	15.69	-0.737	0.46	0.9
F_4W - F_SED	XP_038946055.1_Y397	SET domain containing 1B, histone lysine methyltransferase	Setd1b	100359816	A0A8I6ABT2, A0A8I6ANV4, F1LWJ1	2323325	-0.09	0.03	-0.931	55.63	-0.923	0.36	0.86
F_4W - F_SED	XP_038946072.1_S434	ataxin 2	Atxn2	288663	A0A8I5ZRB2, A0A8I6ATU9, A0A8I6GHJ9, F1M049	1306637	-0.05	-0.24	-0.574	45.69	-0.569	0.57	0.93
F_4W - F_SED	XP_038946072.1_S522;S526	ataxin 2	Atxn2	288663	A0A8I5ZRB2, A0A8I6ATU9, A0A8I6GHJ9, F1M049	1306637	-0.11	0.15	-1.168	55.63	-1.156	0.25	0.81
F_4W - F_SED	XP_038946072.1_S522;S528	ataxin 2	Atxn2	288663	A0A8I5ZRB2, A0A8I6ATU9, A0A8I6GHJ9, F1M049	1306637	0.03	0.04	0.147	25.63	0.145	0.88	0.99
F_4W - F_SED	XP_038946072.1_S526	ataxin 2	Atxn2	288663	A0A8I5ZRB2, A0A8I6ATU9, A0A8I6GHJ9, F1M049	1306637	-0.13	0.21	-1.262	45.68	-1.244	0.21	0.79
F_4W - F_SED	XP_038946072.1_S526;S528	ataxin 2	Atxn2	288663	A0A8I5ZRB2, A0A8I6ATU9, A0A8I6GHJ9, F1M049	1306637	-0.09	0.24	-0.627	35.63	-0.621	0.53	0.92
F_4W - F_SED	XP_038946072.1_S528	ataxin 2	Atxn2	288663	A0A8I5ZRB2, A0A8I6ATU9, A0A8I6GHJ9, F1M049	1306637	-0.24	-0.24	-1.516	25.63	-1.469	0.14	0.74
F_4W - F_SED	XP_038946072.1_S529	ataxin 2	Atxn2	288663	A0A8I5ZRB2, A0A8I6ATU9, A0A8I6GHJ9, F1M049	1306637	-0.02	0.07	-0.184	35.68	-0.182	0.86	0.98
F_4W - F_SED	XP_038946072.1_S554	ataxin 2	Atxn2	288663	A0A8I5ZRB2, A0A8I6ATU9, A0A8I6GHJ9, F1M049	1306637	-0.06	0.39	-0.314	25.63	-0.311	0.76	0.97
F_4W - F_SED	XP_038946072.1_S584	ataxin 2	Atxn2	288663	A0A8I5ZRB2, A0A8I6ATU9, A0A8I6GHJ9, F1M049	1306637	-0.16	-0.21	-0.711	45.63	-0.705	0.48	0.91
F_4W - F_SED	XP_038946072.1_S592	ataxin 2	Atxn2	288663	A0A8I5ZRB2, A0A8I6ATU9, A0A8I6GHJ9, F1M049	1306637	0.66	-0.1	3.194	35.63	2.975	0.0029	0.32
F_4W - F_SED	XP_038946072.1_S635	ataxin 2	Atxn2	288663	A0A8I5ZRB2, A0A8I6ATU9, A0A8I6GHJ9, F1M049	1306637	0.07	0.03	0.885	55.65	0.878	0.38	0.87
F_4W - F_SED	XP_038946072.1_S635;S646	ataxin 2	Atxn2	288663	A0A8I5ZRB2, A0A8I6ATU9, A0A8I6GHJ9, F1M049	1306637	0.53	-0.33	2.384	15.69	2.168	0.03	0.55
F_4W - F_SED	XP_038946072.1_S635;S652	ataxin 2	Atxn2	288663	A0A8I5ZRB2, A0A8I6ATU9, A0A8I6GHJ9, F1M049	1306637	0.05	-0.16	0.263	35.63	0.261	0.79	0.97
F_4W - F_SED	XP_038946072.1_S646	ataxin 2	Atxn2	288663	A0A8I5ZRB2, A0A8I6ATU9, A0A8I6GHJ9, F1M049	1306637	0.28	-0.25	1.614	45.63	1.583	0.11	0.71
F_4W - F_SED	XP_038946072.1_S652	ataxin 2	Atxn2	288663	A0A8I5ZRB2, A0A8I6ATU9, A0A8I6GHJ9, F1M049	1306637	0.23	-0.16	1.568	35.63	1.532	0.13	0.72
F_4W - F_SED	XP_038946072.1_S696	ataxin 2	Atxn2	288663	A0A8I5ZRB2, A0A8I6ATU9, A0A8I6GHJ9, F1M049	1306637	0.04	0.05	0.629	55.69	0.625	0.53	0.92
F_4W - F_SED	XP_038946072.1_S696;S701	ataxin 2	Atxn2	288663	A0A8I5ZRB2, A0A8I6ATU9, A0A8I6GHJ9, F1M049	1306637	0.11	0.08	0.774	45.63	0.767	0.44	0.89
F_4W - F_SED	XP_038946072.1_S740	ataxin 2	Atxn2	288663	A0A8I5ZRB2, A0A8I6ATU9, A0A8I6GHJ9, F1M049	1306637	-0.03	0.12	-0.353	45.69	-0.351	0.73	0.96
F_4W - F_SED	XP_038946072.1_S752	ataxin 2	Atxn2	288663	A0A8I5ZRB2, A0A8I6ATU9, A0A8I6GHJ9, F1M049	1306637	-0.02	0.2	-0.173	55.63	-0.172	0.86	0.98
F_4W - F_SED	XP_038946072.1_S823	ataxin 2	Atxn2	288663	A0A8I5ZRB2, A0A8I6ATU9, A0A8I6GHJ9, F1M049	1306637	-0.27	0.05	-1.607	15.63	-1.522	0.13	0.73
F_4W - F_SED	XP_038946072.1_S824	ataxin 2	Atxn2	288663	A0A8I5ZRB2, A0A8I6ATU9, A0A8I6GHJ9, F1M049	1306637	0.19	-0.28	1.044	45.63	1.032	0.3	0.84
F_4W - F_SED	XP_038946072.1_S825	ataxin 2	Atxn2	288663	A0A8I5ZRB2, A0A8I6ATU9, A0A8I6GHJ9, F1M049	1306637	0.13	-0.08	0.857	55.63	0.85	0.4	0.88
F_4W - F_SED	XP_038946072.1_S829	ataxin 2	Atxn2	288663	A0A8I5ZRB2, A0A8I6ATU9, A0A8I6GHJ9, F1M049	1306637	0.06	-0.12	0.523	55.63	0.52	0.6	0.94
F_4W - F_SED	XP_038946072.1_S829;S833	ataxin 2	Atxn2	288663	A0A8I5ZRB2, A0A8I6ATU9, A0A8I6GHJ9, F1M049	1306637	0.17	-0.18	1.087	55.63	1.076	0.28	0.83
F_4W - F_SED	XP_038946072.1_S831	ataxin 2	Atxn2	288663	A0A8I5ZRB2, A0A8I6ATU9, A0A8I6GHJ9, F1M049	1306637	0.15	-0.04	1.496	55.63	1.474	0.14	0.74
F_4W - F_SED	XP_038946072.1_S831;S833	ataxin 2	Atxn2	288663	A0A8I5ZRB2, A0A8I6ATU9, A0A8I6GHJ9, F1M049	1306637	0.19	-0.29	1.368	45.63	1.347	0.18	0.77
F_4W - F_SED	XP_038946072.1_S833	ataxin 2	Atxn2	288663	A0A8I5ZRB2, A0A8I6ATU9, A0A8I6GHJ9, F1M049	1306637	0.02	-0.22	0.109	45.63	0.108	0.91	0.99
F_4W - F_SED	XP_038946072.1_S835	ataxin 2	Atxn2	288663	A0A8I5ZRB2, A0A8I6ATU9, A0A8I6GHJ9, F1M049	1306637	-0.03	0.19	-0.128	25.63	-0.127	0.9	0.99
F_4W - F_SED	XP_038946072.1_T709	ataxin 2	Atxn2	288663	A0A8I5ZRB2, A0A8I6ATU9, A0A8I6GHJ9, F1M049	1306637	0.16	0.15	1.243	55.63	1.229	0.22	0.8
F_4W - F_SED	XP_038946078.1_S856	ataxin 2	Atxn2	288663	A0A8I5ZRB2, A0A8I6ATU9, A0A8I6GHJ9, F1M049	1306637	-0.18	0.46	-1.204	35.63	-1.184	0.24	0.81
F_4W - F_SED	XP_038946078.1_S861	ataxin 2	Atxn2	288663	A0A8I5ZRB2, A0A8I6ATU9, A0A8I6GHJ9, F1M049	1306637	0.18	0.18	1.007	15.63	0.976	0.33	0.85
F_4W - F_SED	XP_038946078.1_T854	ataxin 2	Atxn2	288663	A0A8I5ZRB2, A0A8I6ATU9, A0A8I6GHJ9, F1M049	1306637	-0.04	0.21	-0.34	55.63	-0.338	0.74	0.96
F_4W - F_SED	XP_038946083.1_S655	ataxin 2	Atxn2	288663	A0A8I5ZRB2, A0A8I6ATU9, A0A8I6GHJ9, F1M049	1306637	0.1	-0.09	0.783	55.63	0.777	0.44	0.89
F_4W - F_SED	XP_038946100.1_S1070	mediator complex subunit 13L	Med13l	360817	A0A0G2JXH7, A0A0G2K5R7, A0A8I6AID1, F1LZT8	1305884	-0.26	-0.04	-1.612	15.63	-1.527	0.13	0.72
F_4W - F_SED	XP_038946100.1_S2088	mediator complex subunit 13L	Med13l	360817	A0A0G2JXH7, A0A0G2K5R7, A0A8I6AID1, F1LZT8	1305884	-0.28	-0.25	-1.793	45.63	-1.753	0.08	0.66
F_4W - F_SED	XP_038946100.1_S574	mediator complex subunit 13L	Med13l	360817	A0A0G2JXH7, A0A0G2K5R7, A0A8I6AID1, F1LZT8	1305884	-0.4	0.08	-2.249	15.63	-2.061	0.039	0.58
F_4W - F_SED	XP_038946100.1_S805	mediator complex subunit 13L	Med13l	360817	A0A0G2JXH7, A0A0G2K5R7, A0A8I6AID1, F1LZT8	1305884	0	0.29	-0.001	35.63	-0.001	1	1
F_4W - F_SED	XP_038946100.1_S816	mediator complex subunit 13L	Med13l	360817	A0A0G2JXH7, A0A0G2K5R7, A0A8I6AID1, F1LZT8	1305884	0.16	-0.03	1.754	55.63	1.723	0.085	0.67
F_4W - F_SED	XP_038946100.1_S816;S825	mediator complex subunit 13L	Med13l	360817	A0A0G2JXH7, A0A0G2K5R7, A0A8I6AID1, F1LZT8	1305884	-0.31	0.11	-2.052	35.63	-1.981	0.048	0.6
F_4W - F_SED	XP_038946100.1_S877	mediator complex subunit 13L	Med13l	360817	A0A0G2JXH7, A0A0G2K5R7, A0A8I6AID1, F1LZT8	1305884	-0.02	0.24	-0.143	25.69	-0.142	0.89	0.99
F_4W - F_SED	XP_038946100.1_S922	mediator complex subunit 13L	Med13l	360817	A0A0G2JXH7, A0A0G2K5R7, A0A8I6AID1, F1LZT8	1305884	0.07	-0.33	0.312	45.63	0.31	0.76	0.97
F_4W - F_SED	XP_038946100.1_T707	mediator complex subunit 13L	Med13l	360817	A0A0G2JXH7, A0A0G2K5R7, A0A8I6AID1, F1LZT8	1305884	-0.11	-0.2	-0.723	35.63	-0.715	0.47	0.9
F_4W - F_SED	XP_038946100.1_T762	mediator complex subunit 13L	Med13l	360817	A0A0G2JXH7, A0A0G2K5R7, A0A8I6AID1, F1LZT8	1305884	-0.13	-0.22	-1.317	45.69	-1.298	0.19	0.78
F_4W - F_SED	XP_038946114.1_S17	transmembrane protein 233	Tmem233	687797	A0A0G2K5I4, A0A8I5ZTI1, A0A8I6AT25	1597489	0.01	0.15	0.11	45.69	0.11	0.91	0.99
F_4W - F_SED	XP_038946124.1_S28	slingshot protein phosphatase 1	Ssh1	304580	A0A8I6A2G7, A0A8I6AIB0, A0A8I6B0P9, F1LWM1	1306038	-0.07	-0.05	-0.747	55.63	-0.742	0.46	0.9
F_4W - F_SED	XP_038946124.1_S500	slingshot protein phosphatase 1	Ssh1	304580	A0A8I6A2G7, A0A8I6AIB0, A0A8I6B0P9, F1LWM1	1306038	-0.04	0.06	-0.43	55.63	-0.427	0.67	0.95
F_4W - F_SED	XP_038946124.1_S516	slingshot protein phosphatase 1	Ssh1	304580	A0A8I6A2G7, A0A8I6AIB0, A0A8I6B0P9, F1LWM1	1306038	0.05	0.14	0.685	55.69	0.68	0.5	0.91
F_4W - F_SED	XP_038946124.1_S582	slingshot protein phosphatase 1	Ssh1	304580	A0A8I6A2G7, A0A8I6AIB0, A0A8I6B0P9, F1LWM1	1306038	0.09	-0.25	0.477	55.63	0.474	0.64	0.94
F_4W - F_SED	XP_038946124.1_S584	slingshot protein phosphatase 1	Ssh1	304580	A0A8I6A2G7, A0A8I6AIB0, A0A8I6B0P9, F1LWM1	1306038	0.17	-0.26	0.975	55.63	0.966	0.33	0.85
F_4W - F_SED	XP_038946124.1_S606	slingshot protein phosphatase 1	Ssh1	304580	A0A8I6A2G7, A0A8I6AIB0, A0A8I6B0P9, F1LWM1	1306038	0.01	0.12	0.083	55.63	0.082	0.93	0.99
F_4W - F_SED	XP_038946124.1_S835	slingshot protein phosphatase 1	Ssh1	304580	A0A8I6A2G7, A0A8I6AIB0, A0A8I6B0P9, F1LWM1	1306038	-0.19	-0.06	-0.981	25.63	-0.963	0.34	0.86
F_4W - F_SED	XP_038946124.1_S870	slingshot protein phosphatase 1	Ssh1	304580	A0A8I6A2G7, A0A8I6AIB0, A0A8I6B0P9, F1LWM1	1306038	-0.05	-0.03	-0.272	15.63	-0.268	0.79	0.97
F_4W - F_SED	XP_038946124.1_S886	slingshot protein phosphatase 1	Ssh1	304580	A0A8I6A2G7, A0A8I6AIB0, A0A8I6B0P9, F1LWM1	1306038	-0.03	0.04	-0.299	55.63	-0.297	0.77	0.97
F_4W - F_SED	XP_038946124.1_S928	slingshot protein phosphatase 1	Ssh1	304580	A0A8I6A2G7, A0A8I6AIB0, A0A8I6B0P9, F1LWM1	1306038	-0.1	0.07	-1.298	55.69	-1.283	0.2	0.79
F_4W - F_SED	XP_038946124.1_S928;S931	slingshot protein phosphatase 1	Ssh1	304580	A0A8I6A2G7, A0A8I6AIB0, A0A8I6B0P9, F1LWM1	1306038	-0.51	-0.19	-2.331	15.63	-2.126	0.034	0.56
F_4W - F_SED	XP_038946124.1_S929	slingshot protein phosphatase 1	Ssh1	304580	A0A8I6A2G7, A0A8I6AIB0, A0A8I6B0P9, F1LWM1	1306038	-0.05	0.13	-0.497	55.63	-0.495	0.62	0.94
F_4W - F_SED	XP_038946124.1_S929;S931	slingshot protein phosphatase 1	Ssh1	304580	A0A8I6A2G7, A0A8I6AIB0, A0A8I6B0P9, F1LWM1	1306038	0.17	0.07	1.251	25.63	1.22	0.22	0.8
F_4W - F_SED	XP_038946124.1_S931	slingshot protein phosphatase 1	Ssh1	304580	A0A8I6A2G7, A0A8I6AIB0, A0A8I6B0P9, F1LWM1	1306038	-0.02	0.11	-0.08	25.63	-0.079	0.94	0.99
F_4W - F_SED	XP_038946124.1_S979	slingshot protein phosphatase 1	Ssh1	304580	A0A8I6A2G7, A0A8I6AIB0, A0A8I6B0P9, F1LWM1	1306038	0.19	0.03	1.35	15.69	1.292	0.2	0.78
F_4W - F_SED	XP_038946124.1_T11	slingshot protein phosphatase 1	Ssh1	304580	A0A8I6A2G7, A0A8I6AIB0, A0A8I6B0P9, F1LWM1	1306038	0.01	-0.1	0.121	55.69	0.12	0.9	0.99
F_4W - F_SED	XP_038946124.1_T874	slingshot protein phosphatase 1	Ssh1	304580	A0A8I6A2G7, A0A8I6AIB0, A0A8I6B0P9, F1LWM1	1306038	0.08	-0.08	0.59	15.65	0.577	0.56	0.93
F_4W - F_SED	XP_038946124.1_T980	slingshot protein phosphatase 1	Ssh1	304580	A0A8I6A2G7, A0A8I6AIB0, A0A8I6B0P9, F1LWM1	1306038	0.13	-0.08	2.121	55.69	2.071	0.038	0.57
F_4W - F_SED	XP_038946155.1_S120	transcription factor 7 like 2	Tcf7l2	679869	A0A8I6A761, A0A8I6A9A2, A0A8I6AGH1, A0A8I6ARM6, D3Z9D1, D4A8X6	1583621	0.04	0.22	0.187	15.63	0.184	0.85	0.98
F_4W - F_SED	XP_038946155.1_S60	transcription factor 7 like 2	Tcf7l2	679869	A0A8I6A761, A0A8I6A9A2, A0A8I6AGH1, A0A8I6ARM6, D3Z9D1, D4A8X6	1583621	-0.1	-0.09	-0.591	25.63	-0.584	0.56	0.93
F_4W - F_SED	XP_038946179.1_S949;S952	CDC42 binding protein kinase alpha	Cdc42bpa	114116	A0A0G2K5Z1, A0A8I5Y183, A0A8I5ZRP1, A0A8I6A4M2, A0A8I6AWL9, A0A8I6G3L7, G3V6C9	621406	-0.24	0.24	-1.737	45.63	-1.7	0.089	0.68
F_4W - F_SED	XP_038946179.1_S949;S952;T979	CDC42 binding protein kinase alpha	Cdc42bpa	114116	A0A0G2K5Z1, A0A8I5Y183, A0A8I5ZRP1, A0A8I6A4M2, A0A8I6AWL9, A0A8I6G3L7, G3V6C9	621406	-0.29	0.3	-1.218	45.63	-1.202	0.23	0.8
F_4W - F_SED	XP_038946179.1_S972;T979	CDC42 binding protein kinase alpha	Cdc42bpa	114116	A0A0G2K5Z1, A0A8I5Y183, A0A8I5ZRP1, A0A8I6A4M2, A0A8I6AWL9, A0A8I6G3L7, G3V6C9	621406	0.25	-0.24	1.107	15.63	1.069	0.29	0.83
F_4W - F_SED	XP_038946179.1_T959;T961	CDC42 binding protein kinase alpha	Cdc42bpa	114116	A0A0G2K5Z1, A0A8I5Y183, A0A8I5ZRP1, A0A8I6A4M2, A0A8I6AWL9, A0A8I6G3L7, G3V6C9	621406	-0.1	-0.2	-0.68	45.63	-0.674	0.5	0.91
F_4W - F_SED	XP_038946179.1_T961	CDC42 binding protein kinase alpha	Cdc42bpa	114116	A0A0G2K5Z1, A0A8I5Y183, A0A8I5ZRP1, A0A8I6A4M2, A0A8I6AWL9, A0A8I6G3L7, G3V6C9	621406	-0.33	-0.08	-2.257	55.63	-2.198	0.028	0.54
F_4W - F_SED	XP_038946179.1_T961;S972	CDC42 binding protein kinase alpha	Cdc42bpa	114116	A0A0G2K5Z1, A0A8I5Y183, A0A8I5ZRP1, A0A8I6A4M2, A0A8I6AWL9, A0A8I6G3L7, G3V6C9	621406	-0.28	-0.38	-1.254	15.69	-1.205	0.23	0.8
F_4W - F_SED	XP_038946179.1_T961;T979	CDC42 binding protein kinase alpha	Cdc42bpa	114116	A0A0G2K5Z1, A0A8I5Y183, A0A8I5ZRP1, A0A8I6A4M2, A0A8I6AWL9, A0A8I6G3L7, G3V6C9	621406	-0.12	0.35	-0.534	25.63	-0.528	0.6	0.94
F_4W - F_SED	XP_038946179.1_T979	CDC42 binding protein kinase alpha	Cdc42bpa	114116	A0A0G2K5Z1, A0A8I5Y183, A0A8I5ZRP1, A0A8I6A4M2, A0A8I6AWL9, A0A8I6G3L7, G3V6C9	621406	-0.05	0	-0.438	55.63	-0.436	0.66	0.95
F_4W - F_SED	XP_038946179.1_T981	CDC42 binding protein kinase alpha	Cdc42bpa	114116	A0A0G2K5Z1, A0A8I5Y183, A0A8I5ZRP1, A0A8I6A4M2, A0A8I6AWL9, A0A8I6G3L7, G3V6C9	621406	0.16	0.28	0.758	25.63	0.747	0.46	0.9
F_4W - F_SED	XP_038946392.1_S149	proteoglycan 4	Prg4	289104	A0A8I6A1N7, F1LRA5	1308976	-0.09	-0.26	-0.495	25.63	-0.489	0.62	0.94
F_4W - F_SED	XP_038946559.1_T470		Akt3	29414			0	0.02	-0.036	55.63	-0.036	0.97	1
F_4W - F_SED	XP_038946574.1_S1064	ATPase plasma membrane Ca2+ transporting 4	Atp2b4	29600	A0A8I6AQE5, Q64542	621305	0.43	-0.41	2.318	45.63	2.241	0.025	0.52
F_4W - F_SED	XP_038946574.1_S1070	ATPase plasma membrane Ca2+ transporting 4	Atp2b4	29600	A0A8I6AQE5, Q64542	621305	0.47	-0.01	2.115	55.63	2.065	0.039	0.57
F_4W - F_SED	XP_038946574.1_S1150	ATPase plasma membrane Ca2+ transporting 4	Atp2b4	29600	A0A8I6AQE5, Q64542	621305	0	0.06	-0.021	35.63	-0.021	0.98	1
F_4W - F_SED	XP_038946574.1_S1189	ATPase plasma membrane Ca2+ transporting 4	Atp2b4	29600	A0A8I6AQE5, Q64542	621305	0.11	-0.03	1.231	55.63	1.218	0.22	0.8
F_4W - F_SED	XP_038946574.1_S1203	ATPase plasma membrane Ca2+ transporting 4	Atp2b4	29600	A0A8I6AQE5, Q64542	621305	-0.01	-0.16	-0.02	25.63	-0.019	0.98	1
F_4W - F_SED	XP_038946574.1_S328	ATPase plasma membrane Ca2+ transporting 4	Atp2b4	29600	A0A8I6AQE5, Q64542	621305	0.16	-0.11	1.604	55.63	1.579	0.11	0.71
F_4W - F_SED	XP_038946598.1_S549		Epb41l5	304733			-0.16	-0.46	-1.462	45.69	-1.437	0.15	0.75
F_4W - F_SED	XP_038946598.1_T613		Epb41l5	304733			0.1	0.27	0.994	45.69	0.983	0.33	0.85
F_4W - F_SED	XP_038946679.1_S296		Ralgps2	304887			-0.09	-0.02	-0.876	55.63	-0.869	0.38	0.88
F_4W - F_SED	XP_038946679.1_S316		Ralgps2	304887			-0.29	0.13	-1.994	35.63	-1.928	0.054	0.61
F_4W - F_SED	XP_038946679.1_S329		Ralgps2	304887			0.29	0.12	2.443	25.63	2.294	0.022	0.51
F_4W - F_SED	XP_038946679.1_S343		Ralgps2	304887			0.05	-0.11	0.285	55.63	0.283	0.78	0.97
F_4W - F_SED	XP_038946679.1_S422		Ralgps2	304887			-0.16	0.06	-1.261	55.63	-1.246	0.21	0.79
F_4W - F_SED	XP_038946679.1_T361		Ralgps2	304887			0.03	0.09	0.358	55.66	0.356	0.72	0.96
F_4W - F_SED	XP_038946679.1_Y346		Ralgps2	304887			0	-0.43	-0.01	25.63	-0.01	0.99	1
F_4W - F_SED	XP_038946711.1_S936	coagulation factor V	F5	304929	A0A0G2K3W2, Q7TPK2	1589758	-0.01	-0.03	-0.058	55.63	-0.058	0.95	0.99
F_4W - F_SED	XP_038946711.1_Y937	coagulation factor V	F5	304929	A0A0G2K3W2, Q7TPK2	1589758	0.04	-0.43	0.138	25.63	0.137	0.89	0.99
F_4W - F_SED	XP_038946813.1_S930	SLIT-ROBO Rho GTPase activating protein 2	Srgap2	360840	A0A0G2JZ92, A0A8I5ZL53, B5DEJ1, D4A208	1566016	-0.01	0	-0.106	55.63	-0.106	0.92	0.99
F_4W - F_SED	XP_038946879.1_S215		Ncf2	364018			0	0	0.012	55.63	0.012	0.99	1
F_4W - F_SED	XP_038946879.1_S224		Ncf2	364018			-0.69	0.13	-3.486	25.63	-3.124	0.0018	0.28
F_4W - F_SED	XP_038946879.1_S315		Ncf2	364018			0.03	0.15	0.255	35.63	0.253	0.8	0.97
F_4W - F_SED	XP_038946879.1_S324		Ncf2	364018			-0.17	0.04	-1.413	45.63	-1.39	0.16	0.76
F_4W - F_SED	XP_038946879.1_S332		Ncf2	364018			-0.03	0	-0.227	25.66	-0.225	0.82	0.98
F_4W - F_SED	XP_038946879.1_T233		Ncf2	364018			-0.12	-0.07	-1.268	55.63	-1.254	0.21	0.79
F_4W - F_SED	XP_038946921.1_S101		Wdr26	498301			0.04	0.17	0.417	55.69	0.415	0.68	0.95
F_4W - F_SED	XP_038946921.1_S103		Wdr26	498301			-0.13	0.04	-0.838	15.63	-0.816	0.41	0.89
F_4W - F_SED	XP_038946976.1_S1530		Phlpp1	59265			-0.04	0.06	-0.372	25.63	-0.368	0.71	0.96
F_4W - F_SED	XP_038946976.1_S292		Phlpp1	59265			-0.13	0.09	-0.885	15.69	-0.86	0.39	0.88
F_4W - F_SED	XP_038946976.1_S303		Phlpp1	59265			0.52	0.21	2.086	25.63	1.986	0.047	0.6
F_4W - F_SED	XP_038946976.1_S374		Phlpp1	59265			0.49	-0.16	2.244	15.63	2.057	0.04	0.58
F_4W - F_SED	XP_038946976.1_S99		Phlpp1	59265			-0.11	0.17	-0.979	35.65	-0.966	0.33	0.85
F_4W - F_SED	XP_038947058.1_S101		Lbr	89789			0.09	0.04	0.975	55.63	0.967	0.33	0.85
F_4W - F_SED	XP_038947058.1_S103		Lbr	89789			-0.22	0.02	-3.145	55.69	-3.004	0.0027	0.32
F_4W - F_SED	XP_038947058.1_S86		Lbr	89789			0.13	-0.12	0.645	25.63	0.636	0.52	0.92
F_4W - F_SED	XP_038947058.1_S86;S88		Lbr	89789			-0.02	0.01	-0.102	15.63	-0.101	0.92	0.99
F_4W - F_SED	XP_038947058.1_S88		Lbr	89789			-0.15	-0.04	-0.728	35.63	-0.72	0.47	0.9
F_4W - F_SED	XP_038947058.1_S99		Lbr	89789			-0.07	-0.17	-0.46	55.63	-0.458	0.65	0.95
F_4W - F_SED	XP_038947058.1_Y104		Lbr	89789			-0.07	0.12	-0.676	45.63	-0.671	0.5	0.91
F_4W - F_SED	XP_038947106.1_S1012	centrosomal protein 170	Cep170	171457	A0A0G2K315, A0A8I6ABD2, A0A8J8XIN3, D3ZET9	621868	-0.24	-0.12	-0.961	35.63	-0.948	0.34	0.86
F_4W - F_SED	XP_038947106.1_S1115	centrosomal protein 170	Cep170	171457	A0A0G2K315, A0A8I6ABD2, A0A8J8XIN3, D3ZET9	621868	-0.1	0.3	-0.58	35.63	-0.575	0.57	0.93
F_4W - F_SED	XP_038947106.1_S1131	centrosomal protein 170	Cep170	171457	A0A0G2K315, A0A8I6ABD2, A0A8J8XIN3, D3ZET9	621868	0.03	-0.15	0.173	55.63	0.173	0.86	0.98
F_4W - F_SED	XP_038947106.1_S1164	centrosomal protein 170	Cep170	171457	A0A0G2K315, A0A8I6ABD2, A0A8J8XIN3, D3ZET9	621868	0.34	-0.21	1.7	35.63	1.655	0.098	0.69
F_4W - F_SED	XP_038947106.1_S1197	centrosomal protein 170	Cep170	171457	A0A0G2K315, A0A8I6ABD2, A0A8J8XIN3, D3ZET9	621868	-0.35	0.36	-0.84	25.63	-0.826	0.41	0.88
F_4W - F_SED	XP_038947106.1_S1217	centrosomal protein 170	Cep170	171457	A0A0G2K315, A0A8I6ABD2, A0A8J8XIN3, D3ZET9	621868	0.02	0.16	0.153	55.63	0.152	0.88	0.99
F_4W - F_SED	XP_038947106.1_S1291	centrosomal protein 170	Cep170	171457	A0A0G2K315, A0A8I6ABD2, A0A8J8XIN3, D3ZET9	621868	0.15	0.09	1.548	35.69	1.513	0.13	0.73
F_4W - F_SED	XP_038947106.1_S1291;T1292	centrosomal protein 170	Cep170	171457	A0A0G2K315, A0A8I6ABD2, A0A8J8XIN3, D3ZET9	621868	0.14	0.01	1.294	35.63	1.27	0.2	0.79
F_4W - F_SED	XP_038947106.1_S1293	centrosomal protein 170	Cep170	171457	A0A0G2K315, A0A8I6ABD2, A0A8J8XIN3, D3ZET9	621868	-0.11	0.08	-0.896	45.63	-0.887	0.37	0.87
F_4W - F_SED	XP_038947106.1_S1469	centrosomal protein 170	Cep170	171457	A0A0G2K315, A0A8I6ABD2, A0A8J8XIN3, D3ZET9	621868	-0.22	0.03	-0.975	25.63	-0.956	0.34	0.86
F_4W - F_SED	XP_038947106.1_S1584	centrosomal protein 170	Cep170	171457	A0A0G2K315, A0A8I6ABD2, A0A8J8XIN3, D3ZET9	621868	0.04	0.09	0.521	55.63	0.518	0.6	0.94
F_4W - F_SED	XP_038947106.1_S1591	centrosomal protein 170	Cep170	171457	A0A0G2K315, A0A8I6ABD2, A0A8J8XIN3, D3ZET9	621868	-0.18	0.05	-2.222	55.65	-2.165	0.03	0.55
F_4W - F_SED	XP_038947106.1_S1593	centrosomal protein 170	Cep170	171457	A0A0G2K315, A0A8I6ABD2, A0A8J8XIN3, D3ZET9	621868	0.01	-0.09	0.095	35.63	0.094	0.93	0.99
F_4W - F_SED	XP_038947106.1_S1626	centrosomal protein 170	Cep170	171457	A0A0G2K315, A0A8I6ABD2, A0A8J8XIN3, D3ZET9	621868	-0.09	-0.07	-1.028	55.66	-1.018	0.31	0.84
F_4W - F_SED	XP_038947106.1_S226	centrosomal protein 170	Cep170	171457	A0A0G2K315, A0A8I6ABD2, A0A8J8XIN3, D3ZET9	621868	0.07	0.03	0.983	55.69	0.974	0.33	0.85
F_4W - F_SED	XP_038947106.1_S355	centrosomal protein 170	Cep170	171457	A0A0G2K315, A0A8I6ABD2, A0A8J8XIN3, D3ZET9	621868	-0.19	0.13	-1.2	45.63	-1.185	0.24	0.81
F_4W - F_SED	XP_038947106.1_S355;S358	centrosomal protein 170	Cep170	171457	A0A0G2K315, A0A8I6ABD2, A0A8J8XIN3, D3ZET9	621868	-0.03	-0.03	-0.374	55.69	-0.373	0.71	0.96
F_4W - F_SED	XP_038947106.1_S358	centrosomal protein 170	Cep170	171457	A0A0G2K315, A0A8I6ABD2, A0A8J8XIN3, D3ZET9	621868	-0.13	-0.01	-1.17	55.63	-1.158	0.25	0.81
F_4W - F_SED	XP_038947106.1_S378	centrosomal protein 170	Cep170	171457	A0A0G2K315, A0A8I6ABD2, A0A8J8XIN3, D3ZET9	621868	-0.45	0.04	-2.988	55.63	-2.864	0.0042	0.35
F_4W - F_SED	XP_038947106.1_S380	centrosomal protein 170	Cep170	171457	A0A0G2K315, A0A8I6ABD2, A0A8J8XIN3, D3ZET9	621868	0.12	-0.49	0.592	45.63	0.587	0.56	0.93
F_4W - F_SED	XP_038947106.1_S449	centrosomal protein 170	Cep170	171457	A0A0G2K315, A0A8I6ABD2, A0A8J8XIN3, D3ZET9	621868	-0.02	-0.29	-0.133	15.69	-0.131	0.9	0.99
F_4W - F_SED	XP_038947106.1_S470	centrosomal protein 170	Cep170	171457	A0A0G2K315, A0A8I6ABD2, A0A8J8XIN3, D3ZET9	621868	-0.04	-0.04	-0.515	45.69	-0.511	0.61	0.94
F_4W - F_SED	XP_038947106.1_S505	centrosomal protein 170	Cep170	171457	A0A0G2K315, A0A8I6ABD2, A0A8J8XIN3, D3ZET9	621868	0.02	-0.13	0.245	55.63	0.244	0.81	0.97
F_4W - F_SED	XP_038947106.1_S525	centrosomal protein 170	Cep170	171457	A0A0G2K315, A0A8I6ABD2, A0A8J8XIN3, D3ZET9	621868	-0.36	0.05	-3.067	55.63	-2.935	0.0033	0.33
F_4W - F_SED	XP_038947106.1_S556	centrosomal protein 170	Cep170	171457	A0A0G2K315, A0A8I6ABD2, A0A8J8XIN3, D3ZET9	621868	-0.25	-0.29	-1.105	25.63	-1.082	0.28	0.83
F_4W - F_SED	XP_038947106.1_S686	centrosomal protein 170	Cep170	171457	A0A0G2K315, A0A8I6ABD2, A0A8J8XIN3, D3ZET9	621868	-0.28	-0.12	-1.677	15.68	-1.584	0.11	0.71
F_4W - F_SED	XP_038947106.1_S891	centrosomal protein 170	Cep170	171457	A0A0G2K315, A0A8I6ABD2, A0A8J8XIN3, D3ZET9	621868	0.08	-0.29	0.523	35.63	0.518	0.6	0.94
F_4W - F_SED	XP_038947106.1_S899	centrosomal protein 170	Cep170	171457	A0A0G2K315, A0A8I6ABD2, A0A8J8XIN3, D3ZET9	621868	-0.06	-0.09	-0.192	15.63	-0.189	0.85	0.98
F_4W - F_SED	XP_038947106.1_S934	centrosomal protein 170	Cep170	171457	A0A0G2K315, A0A8I6ABD2, A0A8J8XIN3, D3ZET9	621868	-0.12	-0.11	-1.484	45.69	-1.459	0.14	0.74
F_4W - F_SED	XP_038947106.1_S984;S987	centrosomal protein 170	Cep170	171457	A0A0G2K315, A0A8I6ABD2, A0A8J8XIN3, D3ZET9	621868	0.1	0.11	0.799	45.63	0.792	0.43	0.89
F_4W - F_SED	XP_038947106.1_T1109;S1110	centrosomal protein 170	Cep170	171457	A0A0G2K315, A0A8I6ABD2, A0A8J8XIN3, D3ZET9	621868	-0.06	0.27	-0.527	45.64	-0.523	0.6	0.94
F_4W - F_SED	XP_038947106.1_T1438	centrosomal protein 170	Cep170	171457	A0A0G2K315, A0A8I6ABD2, A0A8J8XIN3, D3ZET9	621868	-0.19	-0.29	-0.88	15.68	-0.856	0.39	0.88
F_4W - F_SED	XP_038947106.1_T446	centrosomal protein 170	Cep170	171457	A0A0G2K315, A0A8I6ABD2, A0A8J8XIN3, D3ZET9	621868	0.03	0.09	0.346	55.63	0.344	0.73	0.96
F_4W - F_SED	XP_038947106.1_T451	centrosomal protein 170	Cep170	171457	A0A0G2K315, A0A8I6ABD2, A0A8J8XIN3, D3ZET9	621868	-0.14	0.02	-0.801	35.63	-0.792	0.43	0.89
F_4W - F_SED	XP_038947106.1_T562	centrosomal protein 170	Cep170	171457	A0A0G2K315, A0A8I6ABD2, A0A8J8XIN3, D3ZET9	621868	0.12	0.02	0.69	15.63	0.674	0.5	0.91
F_4W - F_SED	XP_038947106.1_T893	centrosomal protein 170	Cep170	171457	A0A0G2K315, A0A8I6ABD2, A0A8J8XIN3, D3ZET9	621868	0.11	-0.27	0.858	55.63	0.852	0.39	0.88
F_4W - F_SED	XP_038947158.1_S633	cytoplasmic linker associated protein 1	Clasp1	304740	A0A0G2JTD7, A0A0G2JUI5, A0A1B0GWM1, A0A1B0GWS3, A0A8I5ZL32, A0A8I6AEZ5, F1LNQ9, F1LNR0, F1LNR1	1310970	-0.01	0.06	-0.056	15.63	-0.055	0.96	1
F_4W - F_SED	XP_038947199.1_S1063	cytoplasmic linker associated protein 1	Clasp1	304740	A0A0G2JTD7, A0A0G2JUI5, A0A1B0GWM1, A0A1B0GWS3, A0A8I5ZL32, A0A8I6AEZ5, F1LNQ9, F1LNR0, F1LNR1	1310970	0.07	0.04	0.357	35.63	0.354	0.72	0.96
F_4W - F_SED	XP_038947199.1_S1095	cytoplasmic linker associated protein 1	Clasp1	304740	A0A0G2JTD7, A0A0G2JUI5, A0A1B0GWM1, A0A1B0GWS3, A0A8I5ZL32, A0A8I6AEZ5, F1LNQ9, F1LNR0, F1LNR1	1310970	-0.09	0.12	-0.5	15.63	-0.49	0.62	0.94
F_4W - F_SED	XP_038947199.1_S1129	cytoplasmic linker associated protein 1	Clasp1	304740	A0A0G2JTD7, A0A0G2JUI5, A0A1B0GWM1, A0A1B0GWS3, A0A8I5ZL32, A0A8I6AEZ5, F1LNQ9, F1LNR0, F1LNR1	1310970	0.18	-0.14	1.594	45.63	1.564	0.12	0.71
F_4W - F_SED	XP_038947199.1_S1156	cytoplasmic linker associated protein 1	Clasp1	304740	A0A0G2JTD7, A0A0G2JUI5, A0A1B0GWM1, A0A1B0GWS3, A0A8I5ZL32, A0A8I6AEZ5, F1LNQ9, F1LNR0, F1LNR1	1310970	-0.02	0.05	-0.216	55.63	-0.215	0.83	0.98
F_4W - F_SED	XP_038947199.1_S246	cytoplasmic linker associated protein 1	Clasp1	304740	A0A0G2JTD7, A0A0G2JUI5, A0A1B0GWM1, A0A1B0GWS3, A0A8I5ZL32, A0A8I6AEZ5, F1LNQ9, F1LNR0, F1LNR1	1310970	0.21	-0.17	1.584	45.63	1.555	0.12	0.72
F_4W - F_SED	XP_038947199.1_S552;S557	cytoplasmic linker associated protein 1	Clasp1	304740	A0A0G2JTD7, A0A0G2JUI5, A0A1B0GWM1, A0A1B0GWS3, A0A8I5ZL32, A0A8I6AEZ5, F1LNQ9, F1LNR0, F1LNR1	1310970	0.24	-0.1	1.203	15.63	1.158	0.25	0.81
F_4W - F_SED	XP_038947199.1_S555;S556	cytoplasmic linker associated protein 1	Clasp1	304740	A0A0G2JTD7, A0A0G2JUI5, A0A1B0GWM1, A0A1B0GWS3, A0A8I5ZL32, A0A8I6AEZ5, F1LNQ9, F1LNR0, F1LNR1	1310970	-0.21	0.1	-1.139	25.63	-1.114	0.27	0.82
F_4W - F_SED	XP_038947199.1_S556;S557	cytoplasmic linker associated protein 1	Clasp1	304740	A0A0G2JTD7, A0A0G2JUI5, A0A1B0GWM1, A0A1B0GWS3, A0A8I5ZL32, A0A8I6AEZ5, F1LNQ9, F1LNR0, F1LNR1	1310970	-0.4	-0.11	-2.069	15.63	-1.915	0.056	0.62
F_4W - F_SED	XP_038947199.1_S559	cytoplasmic linker associated protein 1	Clasp1	304740	A0A0G2JTD7, A0A0G2JUI5, A0A1B0GWM1, A0A1B0GWS3, A0A8I5ZL32, A0A8I6AEZ5, F1LNQ9, F1LNR0, F1LNR1	1310970	-0.13	0.06	-0.778	15.63	-0.758	0.45	0.9
F_4W - F_SED	XP_038947199.1_S559;S562	cytoplasmic linker associated protein 1	Clasp1	304740	A0A0G2JTD7, A0A0G2JUI5, A0A1B0GWM1, A0A1B0GWS3, A0A8I5ZL32, A0A8I6AEZ5, F1LNQ9, F1LNR0, F1LNR1	1310970	0.01	0.07	0.124	25.68	0.123	0.9	0.99
F_4W - F_SED	XP_038947199.1_S562	cytoplasmic linker associated protein 1	Clasp1	304740	A0A0G2JTD7, A0A0G2JUI5, A0A1B0GWM1, A0A1B0GWS3, A0A8I5ZL32, A0A8I6AEZ5, F1LNQ9, F1LNR0, F1LNR1	1310970	-0.04	0.05	-0.542	55.66	-0.538	0.59	0.93
F_4W - F_SED	XP_038947199.1_S568	cytoplasmic linker associated protein 1	Clasp1	304740	A0A0G2JTD7, A0A0G2JUI5, A0A1B0GWM1, A0A1B0GWS3, A0A8I5ZL32, A0A8I6AEZ5, F1LNQ9, F1LNR0, F1LNR1	1310970	0.12	-0.07	1.148	55.63	1.136	0.26	0.82
F_4W - F_SED	XP_038947199.1_S572	cytoplasmic linker associated protein 1	Clasp1	304740	A0A0G2JTD7, A0A0G2JUI5, A0A1B0GWM1, A0A1B0GWS3, A0A8I5ZL32, A0A8I6AEZ5, F1LNQ9, F1LNR0, F1LNR1	1310970	-0.1	-0.08	-0.522	35.63	-0.517	0.6	0.94
F_4W - F_SED	XP_038947199.1_S579;S582	cytoplasmic linker associated protein 1	Clasp1	304740	A0A0G2JTD7, A0A0G2JUI5, A0A1B0GWM1, A0A1B0GWS3, A0A8I5ZL32, A0A8I6AEZ5, F1LNQ9, F1LNR0, F1LNR1	1310970	-0.13	-0.32	-0.715	45.63	-0.71	0.48	0.9
F_4W - F_SED	XP_038947199.1_S588	cytoplasmic linker associated protein 1	Clasp1	304740	A0A0G2JTD7, A0A0G2JUI5, A0A1B0GWM1, A0A1B0GWS3, A0A8I5ZL32, A0A8I6AEZ5, F1LNQ9, F1LNR0, F1LNR1	1310970	0.08	0.51	0.627	45.66	0.623	0.53	0.92
F_4W - F_SED	XP_038947199.1_S594	cytoplasmic linker associated protein 1	Clasp1	304740	A0A0G2JTD7, A0A0G2JUI5, A0A1B0GWM1, A0A1B0GWS3, A0A8I5ZL32, A0A8I6AEZ5, F1LNQ9, F1LNR0, F1LNR1	1310970	-0.18	0.35	-0.864	25.63	-0.85	0.4	0.88
F_4W - F_SED	XP_038947199.1_S600	cytoplasmic linker associated protein 1	Clasp1	304740	A0A0G2JTD7, A0A0G2JUI5, A0A1B0GWM1, A0A1B0GWS3, A0A8I5ZL32, A0A8I6AEZ5, F1LNQ9, F1LNR0, F1LNR1	1310970	0.06	0.05	0.973	55.69	0.964	0.33	0.85
F_4W - F_SED	XP_038947199.1_S662	cytoplasmic linker associated protein 1	Clasp1	304740	A0A0G2JTD7, A0A0G2JUI5, A0A1B0GWM1, A0A1B0GWS3, A0A8I5ZL32, A0A8I6AEZ5, F1LNQ9, F1LNR0, F1LNR1	1310970	-0.26	0.05	-1.339	55.63	-1.323	0.19	0.78
F_4W - F_SED	XP_038947199.1_S662;S665	cytoplasmic linker associated protein 1	Clasp1	304740	A0A0G2JTD7, A0A0G2JUI5, A0A1B0GWM1, A0A1B0GWS3, A0A8I5ZL32, A0A8I6AEZ5, F1LNQ9, F1LNR0, F1LNR1	1310970	-0.07	0.32	-0.261	25.63	-0.258	0.8	0.97
F_4W - F_SED	XP_038947199.1_S663	cytoplasmic linker associated protein 1	Clasp1	304740	A0A0G2JTD7, A0A0G2JUI5, A0A1B0GWM1, A0A1B0GWS3, A0A8I5ZL32, A0A8I6AEZ5, F1LNQ9, F1LNR0, F1LNR1	1310970	-0.27	-0.41	-0.837	15.63	-0.814	0.42	0.89
F_4W - F_SED	XP_038947199.1_S663;S665	cytoplasmic linker associated protein 1	Clasp1	304740	A0A0G2JTD7, A0A0G2JUI5, A0A1B0GWM1, A0A1B0GWS3, A0A8I5ZL32, A0A8I6AEZ5, F1LNQ9, F1LNR0, F1LNR1	1310970	-0.29	0.38	-1.708	45.63	-1.673	0.094	0.68
F_4W - F_SED	XP_038947199.1_S665	cytoplasmic linker associated protein 1	Clasp1	304740	A0A0G2JTD7, A0A0G2JUI5, A0A1B0GWM1, A0A1B0GWS3, A0A8I5ZL32, A0A8I6AEZ5, F1LNQ9, F1LNR0, F1LNR1	1310970	0.05	-0.02	0.201	55.63	0.2	0.84	0.98
F_4W - F_SED	XP_038947199.1_S686	cytoplasmic linker associated protein 1	Clasp1	304740	A0A0G2JTD7, A0A0G2JUI5, A0A1B0GWM1, A0A1B0GWS3, A0A8I5ZL32, A0A8I6AEZ5, F1LNQ9, F1LNR0, F1LNR1	1310970	-0.23	0.24	-1.352	15.63	-1.294	0.2	0.78
F_4W - F_SED	XP_038947199.1_S688	cytoplasmic linker associated protein 1	Clasp1	304740	A0A0G2JTD7, A0A0G2JUI5, A0A1B0GWM1, A0A1B0GWS3, A0A8I5ZL32, A0A8I6AEZ5, F1LNQ9, F1LNR0, F1LNR1	1310970	0.22	0.3	1.855	55.63	1.819	0.069	0.64
F_4W - F_SED	XP_038947199.1_S695;S696	cytoplasmic linker associated protein 1	Clasp1	304740	A0A0G2JTD7, A0A0G2JUI5, A0A1B0GWM1, A0A1B0GWS3, A0A8I5ZL32, A0A8I6AEZ5, F1LNQ9, F1LNR0, F1LNR1	1310970	0.29	-0.11	0.715	15.63	0.698	0.49	0.91
F_4W - F_SED	XP_038947199.1_S739	cytoplasmic linker associated protein 1	Clasp1	304740	A0A0G2JTD7, A0A0G2JUI5, A0A1B0GWM1, A0A1B0GWS3, A0A8I5ZL32, A0A8I6AEZ5, F1LNQ9, F1LNR0, F1LNR1	1310970	0.02	-0.14	0.093	25.63	0.092	0.93	0.99
F_4W - F_SED	XP_038947199.1_S769	cytoplasmic linker associated protein 1	Clasp1	304740	A0A0G2JTD7, A0A0G2JUI5, A0A1B0GWM1, A0A1B0GWS3, A0A8I5ZL32, A0A8I6AEZ5, F1LNQ9, F1LNR0, F1LNR1	1310970	0.03	-0.08	0.26	55.63	0.259	0.8	0.97
F_4W - F_SED	XP_038947199.1_S801	cytoplasmic linker associated protein 1	Clasp1	304740	A0A0G2JTD7, A0A0G2JUI5, A0A1B0GWM1, A0A1B0GWS3, A0A8I5ZL32, A0A8I6AEZ5, F1LNQ9, F1LNR0, F1LNR1	1310970	0.11	0.27	0.569	25.63	0.562	0.57	0.93
F_4W - F_SED	XP_038947199.1_T275	cytoplasmic linker associated protein 1	Clasp1	304740	A0A0G2JTD7, A0A0G2JUI5, A0A1B0GWM1, A0A1B0GWS3, A0A8I5ZL32, A0A8I6AEZ5, F1LNQ9, F1LNR0, F1LNR1	1310970	0.03	-0.06	0.146	15.63	0.144	0.89	0.99
F_4W - F_SED	XP_038947199.1_T666	cytoplasmic linker associated protein 1	Clasp1	304740	A0A0G2JTD7, A0A0G2JUI5, A0A1B0GWM1, A0A1B0GWS3, A0A8I5ZL32, A0A8I6AEZ5, F1LNQ9, F1LNR0, F1LNR1	1310970	-0.04	0.28	-0.176	15.63	-0.173	0.86	0.98
F_4W - F_SED	XP_038947199.1_T667	cytoplasmic linker associated protein 1	Clasp1	304740	A0A0G2JTD7, A0A0G2JUI5, A0A1B0GWM1, A0A1B0GWS3, A0A8I5ZL32, A0A8I6AEZ5, F1LNQ9, F1LNR0, F1LNR1	1310970	-0.13	0.09	-0.572	15.63	-0.56	0.58	0.93
F_4W - F_SED	XP_038947199.1_T719	cytoplasmic linker associated protein 1	Clasp1	304740	A0A0G2JTD7, A0A0G2JUI5, A0A1B0GWM1, A0A1B0GWS3, A0A8I5ZL32, A0A8I6AEZ5, F1LNQ9, F1LNR0, F1LNR1	1310970	0.08	0.11	0.494	45.63	0.491	0.62	0.94
F_4W - F_SED	XP_038947199.1_T770	cytoplasmic linker associated protein 1	Clasp1	304740	A0A0G2JTD7, A0A0G2JUI5, A0A1B0GWM1, A0A1B0GWS3, A0A8I5ZL32, A0A8I6AEZ5, F1LNQ9, F1LNR0, F1LNR1	1310970	0.08	-0.08	0.761	55.63	0.755	0.45	0.9
F_4W - F_SED	XP_038947199.1_Y1101	cytoplasmic linker associated protein 1	Clasp1	304740	A0A0G2JTD7, A0A0G2JUI5, A0A1B0GWM1, A0A1B0GWS3, A0A8I5ZL32, A0A8I6AEZ5, F1LNQ9, F1LNR0, F1LNR1	1310970	-0.28	-0.18	-2.183	25.69	-2.07	0.038	0.57
F_4W - F_SED	XP_038947212.1_S461	mitogen-activated protein kinase kinase kinase 19	Map3k19	289001	F1LVM0	1566400	-0.1	0.03	-0.826	15.69	-0.804	0.42	0.89
F_4W - F_SED	XP_038947228.1_S1012	pleckstrin homology domain containing A6	Plekha6	360842	A0A8I5ZUH5, A0A8I6AC02, A0A8I6AI30, A0A8I6AKY1	1564395	-0.22	-0.14	-1.052	45.63	-1.04	0.3	0.84
F_4W - F_SED	XP_038947228.1_S1046	pleckstrin homology domain containing A6	Plekha6	360842	A0A8I5ZUH5, A0A8I6AC02, A0A8I6AI30, A0A8I6AKY1	1564395	-0.03	-0.04	-0.267	55.63	-0.265	0.79	0.97
F_4W - F_SED	XP_038947228.1_S1046;S1052	pleckstrin homology domain containing A6	Plekha6	360842	A0A8I5ZUH5, A0A8I6AC02, A0A8I6AI30, A0A8I6AKY1	1564395	-0.06	-0.03	-0.301	25.63	-0.298	0.77	0.97
F_4W - F_SED	XP_038947228.1_S1052	pleckstrin homology domain containing A6	Plekha6	360842	A0A8I5ZUH5, A0A8I6AC02, A0A8I6AI30, A0A8I6AKY1	1564395	0	0	0.036	35.63	0.036	0.97	1
F_4W - F_SED	XP_038947228.1_S1071	pleckstrin homology domain containing A6	Plekha6	360842	A0A8I5ZUH5, A0A8I6AC02, A0A8I6AI30, A0A8I6AKY1	1564395	-0.12	0.08	-1.422	55.63	-1.403	0.16	0.76
F_4W - F_SED	XP_038947228.1_S1225	pleckstrin homology domain containing A6	Plekha6	360842	A0A8I5ZUH5, A0A8I6AC02, A0A8I6AI30, A0A8I6AKY1	1564395	0.05	-0.1	0.227	15.63	0.223	0.82	0.98
F_4W - F_SED	XP_038947228.1_S380	pleckstrin homology domain containing A6	Plekha6	360842	A0A8I5ZUH5, A0A8I6AC02, A0A8I6AI30, A0A8I6AKY1	1564395	-0.01	-0.14	-0.065	45.69	-0.065	0.95	0.99
F_4W - F_SED	XP_038947228.1_S442	pleckstrin homology domain containing A6	Plekha6	360842	A0A8I5ZUH5, A0A8I6AC02, A0A8I6AI30, A0A8I6AKY1	1564395	-0.09	-0.12	-0.541	45.63	-0.537	0.59	0.93
F_4W - F_SED	XP_038947228.1_S443	pleckstrin homology domain containing A6	Plekha6	360842	A0A8I5ZUH5, A0A8I6AC02, A0A8I6AI30, A0A8I6AKY1	1564395	-0.19	-0.52	-0.846	45.63	-0.838	0.4	0.88
F_4W - F_SED	XP_038947228.1_S588	pleckstrin homology domain containing A6	Plekha6	360842	A0A8I5ZUH5, A0A8I6AC02, A0A8I6AI30, A0A8I6AKY1	1564395	0.03	0.1	0.238	55.63	0.237	0.81	0.98
F_4W - F_SED	XP_038947228.1_S601	pleckstrin homology domain containing A6	Plekha6	360842	A0A8I5ZUH5, A0A8I6AC02, A0A8I6AI30, A0A8I6AKY1	1564395	-0.07	0.03	-0.369	15.63	-0.362	0.72	0.96
F_4W - F_SED	XP_038947228.1_S605	pleckstrin homology domain containing A6	Plekha6	360842	A0A8I5ZUH5, A0A8I6AC02, A0A8I6AI30, A0A8I6AKY1	1564395	-0.46	-0.01	-1.729	15.63	-1.629	0.1	0.7
F_4W - F_SED	XP_038947228.1_S943	pleckstrin homology domain containing A6	Plekha6	360842	A0A8I5ZUH5, A0A8I6AC02, A0A8I6AI30, A0A8I6AKY1	1564395	-0.11	-0.03	-1.324	55.65	-1.308	0.19	0.78
F_4W - F_SED	XP_038947228.1_S980	pleckstrin homology domain containing A6	Plekha6	360842	A0A8I5ZUH5, A0A8I6AC02, A0A8I6AI30, A0A8I6AKY1	1564395	0.11	-0.14	1.229	55.68	1.215	0.22	0.8
F_4W - F_SED	XP_038947228.1_T1224	pleckstrin homology domain containing A6	Plekha6	360842	A0A8I5ZUH5, A0A8I6AC02, A0A8I6AI30, A0A8I6AKY1	1564395	-0.33	-0.19	-2.255	45.63	-2.183	0.029	0.54
F_4W - F_SED	XP_038947228.1_T1224;S1225	pleckstrin homology domain containing A6	Plekha6	360842	A0A8I5ZUH5, A0A8I6AC02, A0A8I6AI30, A0A8I6AKY1	1564395	-0.09	-0.26	-0.824	45.68	-0.817	0.41	0.89
F_4W - F_SED	XP_038947228.1_T330	pleckstrin homology domain containing A6	Plekha6	360842	A0A8I5ZUH5, A0A8I6AC02, A0A8I6AI30, A0A8I6AKY1	1564395	0.27	-0.36	0.959	15.63	0.931	0.35	0.86
F_4W - F_SED	XP_038947242.1_S181		Zbed6	103693666			-0.01	0.32	-0.098	55.63	-0.098	0.92	0.99
F_4W - F_SED	XP_038947242.1_S384		Zbed6	103693666			0.1	0.15	0.999	35.69	0.985	0.32	0.85
F_4W - F_SED	XP_038947242.1_S812		Zbed6	103693666			0.07	0.08	0.616	25.68	0.608	0.54	0.92
F_4W - F_SED	XP_038947247.1_S1323	neuron navigator 1	Nav1	685707	D4A5I4, F1LYK3, F1M031	1590261	-0.24	-0.33	-1.045	15.63	-1.011	0.31	0.84
F_4W - F_SED	XP_038947293.1_S1057	centrosomal protein 350	Cep350	246304	A0A1W2Q628, D3ZCA4, F1LPD3	621162	0.07	0.14	0.521	35.63	0.516	0.61	0.94
F_4W - F_SED	XP_038947293.1_S1201;S1205	centrosomal protein 350	Cep350	246304	A0A1W2Q628, D3ZCA4, F1LPD3	621162	0.26	0.15	1.416	15.63	1.352	0.18	0.77
F_4W - F_SED	XP_038947293.1_S1314	centrosomal protein 350	Cep350	246304	A0A1W2Q628, D3ZCA4, F1LPD3	621162	0.1	0.22	0.953	55.63	0.945	0.34	0.86
F_4W - F_SED	XP_038947293.1_S1617;S1620	centrosomal protein 350	Cep350	246304	A0A1W2Q628, D3ZCA4, F1LPD3	621162	-0.15	0.15	-1.253	45.63	-1.235	0.22	0.8
F_4W - F_SED	XP_038947293.1_S1624	centrosomal protein 350	Cep350	246304	A0A1W2Q628, D3ZCA4, F1LPD3	621162	0.27	0.3	1.429	45.63	1.405	0.16	0.76
F_4W - F_SED	XP_038947293.1_S1642	centrosomal protein 350	Cep350	246304	A0A1W2Q628, D3ZCA4, F1LPD3	621162	-0.07	-0.15	-0.715	55.63	-0.71	0.48	0.9
F_4W - F_SED	XP_038947293.1_S1647	centrosomal protein 350	Cep350	246304	A0A1W2Q628, D3ZCA4, F1LPD3	621162	0.09	0.13	0.347	25.63	0.343	0.73	0.96
F_4W - F_SED	XP_038947293.1_S1669	centrosomal protein 350	Cep350	246304	A0A1W2Q628, D3ZCA4, F1LPD3	621162	0.01	-0.18	0.046	15.63	0.045	0.96	1
F_4W - F_SED	XP_038947293.1_S1811	centrosomal protein 350	Cep350	246304	A0A1W2Q628, D3ZCA4, F1LPD3	621162	-0.05	-0.06	-0.407	45.63	-0.405	0.69	0.95
F_4W - F_SED	XP_038947293.1_S1823	centrosomal protein 350	Cep350	246304	A0A1W2Q628, D3ZCA4, F1LPD3	621162	0.1	-0.12	0.878	25.69	0.863	0.39	0.88
F_4W - F_SED	XP_038947293.1_S2002	centrosomal protein 350	Cep350	246304	A0A1W2Q628, D3ZCA4, F1LPD3	621162	-0.06	-0.02	-0.95	55.69	-0.942	0.35	0.86
F_4W - F_SED	XP_038947293.1_S2237	centrosomal protein 350	Cep350	246304	A0A1W2Q628, D3ZCA4, F1LPD3	621162	0.04	0.1	0.264	25.63	0.262	0.79	0.97
F_4W - F_SED	XP_038947293.1_S2238	centrosomal protein 350	Cep350	246304	A0A1W2Q628, D3ZCA4, F1LPD3	621162	-0.57	-0.17	-3.138	15.69	-2.722	0.0065	0.39
F_4W - F_SED	XP_038947293.1_S2261	centrosomal protein 350	Cep350	246304	A0A1W2Q628, D3ZCA4, F1LPD3	621162	0.04	-0.05	0.474	45.63	0.47	0.64	0.94
F_4W - F_SED	XP_038947293.1_S2276	centrosomal protein 350	Cep350	246304	A0A1W2Q628, D3ZCA4, F1LPD3	621162	-0.05	-0.12	-0.3	35.63	-0.298	0.77	0.97
F_4W - F_SED	XP_038947293.1_S2457	centrosomal protein 350	Cep350	246304	A0A1W2Q628, D3ZCA4, F1LPD3	621162	0.09	-0.17	0.985	55.69	0.976	0.33	0.85
F_4W - F_SED	XP_038947293.1_S2486	centrosomal protein 350	Cep350	246304	A0A1W2Q628, D3ZCA4, F1LPD3	621162	-0.11	0.1	-1.075	55.63	-1.065	0.29	0.83
F_4W - F_SED	XP_038947293.1_S2837	centrosomal protein 350	Cep350	246304	A0A1W2Q628, D3ZCA4, F1LPD3	621162	0.01	0	0.104	45.63	0.104	0.92	0.99
F_4W - F_SED	XP_038947293.1_S2846	centrosomal protein 350	Cep350	246304	A0A1W2Q628, D3ZCA4, F1LPD3	621162	-0.02	-0.04	-0.143	15.69	-0.141	0.89	0.99
F_4W - F_SED	XP_038947293.1_S469	centrosomal protein 350	Cep350	246304	A0A1W2Q628, D3ZCA4, F1LPD3	621162	0.08	-0.19	0.625	55.63	0.621	0.53	0.92
F_4W - F_SED	XP_038947293.1_S736	centrosomal protein 350	Cep350	246304	A0A1W2Q628, D3ZCA4, F1LPD3	621162	-0.06	0	-0.737	55.67	-0.732	0.46	0.9
F_4W - F_SED	XP_038947293.1_S742	centrosomal protein 350	Cep350	246304	A0A1W2Q628, D3ZCA4, F1LPD3	621162	-0.09	0.02	-0.389	25.63	-0.385	0.7	0.96
F_4W - F_SED	XP_038947293.1_S926	centrosomal protein 350	Cep350	246304	A0A1W2Q628, D3ZCA4, F1LPD3	621162	0.02	0.11	0.152	35.63	0.15	0.88	0.99
F_4W - F_SED	XP_038947293.1_S935	centrosomal protein 350	Cep350	246304	A0A1W2Q628, D3ZCA4, F1LPD3	621162	-0.06	-0.07	-1.014	55.69	-1.005	0.32	0.85
F_4W - F_SED	XP_038947356.1_S200		LOC102556096	102556096			0.08	0.55	0.504	45.63	0.5	0.62	0.94
F_4W - F_SED	XP_038947420.1_S1557		Mia3	683007			-0.14	-0.12	-0.646	15.63	-0.631	0.53	0.92
F_4W - F_SED	XP_038947420.1_S1684		Mia3	683007			0.08	-0.29	0.525	45.63	0.521	0.6	0.94
F_4W - F_SED	XP_038947420.1_S1688;S1696		Mia3	683007			0.23	0	1.778	55.63	1.746	0.081	0.66
F_4W - F_SED	XP_038947420.1_S1691		Mia3	683007			0.15	-0.03	0.735	35.63	0.727	0.47	0.9
F_4W - F_SED	XP_038947420.1_S1691;S1696		Mia3	683007			-0.02	0.36	-0.16	45.63	-0.159	0.87	0.98
F_4W - F_SED	XP_038947420.1_S1691;S1703		Mia3	683007			-0.35	0.38	-1.291	15.63	-1.238	0.22	0.8
F_4W - F_SED	XP_038947420.1_S1696		Mia3	683007			-0.06	0.16	-0.748	55.69	-0.743	0.46	0.9
F_4W - F_SED	XP_038947420.1_S1696;S1703		Mia3	683007			-0.13	0.21	-0.771	15.63	-0.752	0.45	0.9
F_4W - F_SED	XP_038947420.1_S1696;S1709		Mia3	683007			-0.06	0.36	-0.32	25.63	-0.316	0.75	0.97
F_4W - F_SED	XP_038947420.1_S1745;S1757		Mia3	683007			-0.24	-0.28	-1.617	25.69	-1.563	0.12	0.71
F_4W - F_SED	XP_038947420.1_S1755		Mia3	683007			0.19	0.18	1.475	25.68	1.432	0.15	0.75
F_4W - F_SED	XP_038947420.1_S1756;S1757		Mia3	683007			-0.25	-0.05	-1.1	15.63	-1.062	0.29	0.83
F_4W - F_SED	XP_038947420.1_S1756;S1757;S1761		Mia3	683007			0.32	-0.08	1.617	25.63	1.563	0.12	0.71
F_4W - F_SED	XP_038947420.1_S1757;S1761		Mia3	683007			0.38	-0.27	1.42	15.63	1.356	0.18	0.77
F_4W - F_SED	XP_038947420.1_S1759;S1760;S1761		Mia3	683007			-0.03	-0.06	-0.178	25.63	-0.176	0.86	0.98
F_4W - F_SED	XP_038947420.1_S1759;S1761		Mia3	683007			0.13	-0.09	0.848	55.63	0.842	0.4	0.88
F_4W - F_SED	XP_038947420.1_S1905		Mia3	683007			-0.12	-0.23	-0.841	55.63	-0.834	0.4	0.88
F_4W - F_SED	XP_038947424.1_S668		Iars2	364070			0.31	0.11	1.855	15.63	1.736	0.083	0.67
F_4W - F_SED	XP_038947438.1_S19		Traf5	684173			-0.29	-0.03	-2.149	25.63	-2.041	0.041	0.58
F_4W - F_SED	XP_038947486.1_S288		Sec14l2	116486			0.04	0.2	0.25	55.63	0.248	0.8	0.97
F_4W - F_SED	XP_038947486.1_S289		Sec14l2	116486			0.01	0.15	0.062	55.63	0.061	0.95	0.99
F_4W - F_SED	XP_038947486.1_Y294		Sec14l2	116486			-0.11	0.19	-0.922	45.63	-0.912	0.36	0.87
F_4W - F_SED	XP_038947664.1_S1005		Ahnak	191572			0.04	-0.14	0.177	45.63	0.176	0.86	0.98
F_4W - F_SED	XP_038947664.1_S1032		Ahnak	191572			0.18	0.01	1.895	55.63	1.857	0.063	0.63
F_4W - F_SED	XP_038947664.1_S1063		Ahnak	191572			-0.9	-0.45	-1.946	15.63	-1.813	0.07	0.65
F_4W - F_SED	XP_038947664.1_S1107		Ahnak	191572			0.1	0.17	0.578	15.63	0.566	0.57	0.93
F_4W - F_SED	XP_038947664.1_S110		Ahnak	191572			-0.49	-0.25	-2.15	15.63	-1.981	0.048	0.6
F_4W - F_SED	XP_038947664.1_S111		Ahnak	191572			-0.04	-0.18	-0.272	55.63	-0.271	0.79	0.97
F_4W - F_SED	XP_038947664.1_S1123		Ahnak	191572			-0.11	-0.57	-0.241	55.63	-0.24	0.81	0.98
F_4W - F_SED	XP_038947664.1_S1146		Ahnak	191572			-0.14	0.16	-0.661	15.63	-0.646	0.52	0.92
F_4W - F_SED	XP_038947664.1_S1155		Ahnak	191572			-0.25	-0.48	-1.509	25.69	-1.463	0.14	0.74
F_4W - F_SED	XP_038947664.1_S1158		Ahnak	191572			0	-0.14	-0.003	55.63	-0.003	1	1
F_4W - F_SED	XP_038947664.1_S116		Ahnak	191572			-0.01	0.06	-0.154	55.68	-0.154	0.88	0.99
F_4W - F_SED	XP_038947664.1_S1251		Ahnak	191572			-0.27	-0.71	-0.44	35.63	-0.437	0.66	0.95
F_4W - F_SED	XP_038947664.1_S1265		Ahnak	191572			-0.11	0.01	-0.685	25.63	-0.675	0.5	0.91
F_4W - F_SED	XP_038947664.1_S1267		Ahnak	191572			0.16	-0.14	1.05	15.69	1.016	0.31	0.84
F_4W - F_SED	XP_038947664.1_S1274		Ahnak	191572			0.04	-0.05	0.29	35.63	0.287	0.77	0.97
F_4W - F_SED	XP_038947664.1_S1312		Ahnak	191572			0.01	-0.75	0.056	35.63	0.055	0.96	1
F_4W - F_SED	XP_038947664.1_S136		Ahnak	191572			-0.1	0	-0.939	55.63	-0.931	0.35	0.86
F_4W - F_SED	XP_038947664.1_S1440		Ahnak	191572			-0.19	-1	-0.442	25.63	-0.437	0.66	0.95
F_4W - F_SED	XP_038947664.1_S1568		Ahnak	191572			-0.12	-0.46	-0.486	55.63	-0.484	0.63	0.94
F_4W - F_SED	XP_038947664.1_S1656		Ahnak	191572			0.31	-0.21	1.883	15.68	1.76	0.078	0.66
F_4W - F_SED	XP_038947664.1_S1685		Ahnak	191572			0.16	0.59	0.5	25.63	0.494	0.62	0.94
F_4W - F_SED	XP_038947664.1_S1687		Ahnak	191572			-0.6	0.04	-1.185	15.63	-1.141	0.25	0.82
F_4W - F_SED	XP_038947664.1_S1694		Ahnak	191572			-0.41	-0.67	-1.435	35.63	-1.406	0.16	0.76
F_4W - F_SED	XP_038947664.1_S1709		Ahnak	191572			-0.04	-0.15	-0.224	45.63	-0.222	0.82	0.98
F_4W - F_SED	XP_038947664.1_S1714		Ahnak	191572			-0.14	-0.32	-0.541	15.63	-0.53	0.6	0.93
F_4W - F_SED	XP_038947664.1_S178		Ahnak	191572			-0.05	-0.02	-0.445	55.63	-0.442	0.66	0.95
F_4W - F_SED	XP_038947664.1_S1889		Ahnak	191572			0.21	-1.15	0.565	45.69	0.561	0.57	0.93
F_4W - F_SED	XP_038947664.1_S1909		Ahnak	191572			-0.04	0.04	-0.458	55.63	-0.455	0.65	0.95
F_4W - F_SED	XP_038947664.1_S1928		Ahnak	191572			-0.01	-0.06	-0.075	55.63	-0.075	0.94	0.99
F_4W - F_SED	XP_038947664.1_S1995		Ahnak	191572			-0.07	-0.05	-0.58	55.63	-0.577	0.56	0.93
F_4W - F_SED	XP_038947664.1_S19		Ahnak	191572			-0.12	0.01	-1.17	55.63	-1.158	0.25	0.81
F_4W - F_SED	XP_038947664.1_S2117		Ahnak	191572			0.16	0.04	0.777	15.63	0.757	0.45	0.9
F_4W - F_SED	XP_038947664.1_S211		Ahnak	191572			-0.26	0.09	-3.067	55.66	-2.935	0.0033	0.33
F_4W - F_SED	XP_038947664.1_S211;S213		Ahnak	191572			0.01	-0.08	0.078	35.63	0.077	0.94	0.99
F_4W - F_SED	XP_038947664.1_S211;S217		Ahnak	191572			-0.24	0.11	-1.891	55.63	-1.853	0.064	0.63
F_4W - F_SED	XP_038947664.1_S2134		Ahnak	191572			0.17	0.06	0.823	35.63	0.813	0.42	0.89
F_4W - F_SED	XP_038947664.1_S213		Ahnak	191572			-0.1	0.08	-0.918	55.63	-0.911	0.36	0.87
F_4W - F_SED	XP_038947664.1_S213;S217		Ahnak	191572			-0.05	0.03	-0.798	55.69	-0.793	0.43	0.89
F_4W - F_SED	XP_038947664.1_S213;S217;S222		Ahnak	191572			0.19	-0.21	1.191	15.69	1.147	0.25	0.82
F_4W - F_SED	XP_038947664.1_S213;S222		Ahnak	191572			0.05	-0.16	0.523	45.69	0.519	0.6	0.94
F_4W - F_SED	XP_038947664.1_S2171		Ahnak	191572			0.07	-0.35	0.204	55.63	0.203	0.84	0.98
F_4W - F_SED	XP_038947664.1_S217		Ahnak	191572			-0.2	0.03	-1.761	55.63	-1.729	0.084	0.67
F_4W - F_SED	XP_038947664.1_S217;S222		Ahnak	191572			-0.15	0.03	-0.812	25.63	-0.799	0.42	0.89
F_4W - F_SED	XP_038947664.1_S217;T219		Ahnak	191572			0.4	0.14	1.356	15.63	1.298	0.19	0.78
F_4W - F_SED	XP_038947664.1_S222		Ahnak	191572			-0.08	0.08	-0.524	55.63	-0.521	0.6	0.94
F_4W - F_SED	XP_038947664.1_S2258		Ahnak	191572			-0.05	-0.22	-0.374	45.63	-0.372	0.71	0.96
F_4W - F_SED	XP_038947664.1_S234		Ahnak	191572			0	-0.02	0.005	55.63	0.005	1	1
F_4W - F_SED	XP_038947664.1_S2366		Ahnak	191572			-0.68	-0.22	-2.64	35.63	-2.506	0.012	0.45
F_4W - F_SED	XP_038947664.1_S2384		Ahnak	191572			-0.36	-0.19	-1.841	35.63	-1.787	0.074	0.65
F_4W - F_SED	XP_038947664.1_S242		Ahnak	191572			0.09	0.32	0.632	35.63	0.626	0.53	0.92
F_4W - F_SED	XP_038947664.1_S244		Ahnak	191572			-0.31	0.16	-2.042	45.63	-1.987	0.047	0.6
F_4W - F_SED	XP_038947664.1_S2454		Ahnak	191572			0.13	-0.01	1.237	35.63	1.216	0.22	0.8
F_4W - F_SED	XP_038947664.1_S257		Ahnak	191572			0.22	-0.2	1.372	55.63	1.354	0.18	0.77
F_4W - F_SED	XP_038947664.1_S2620		Ahnak	191572			-0.33	-1.12	-1.038	45.69	-1.027	0.3	0.84
F_4W - F_SED	XP_038947664.1_S2652		Ahnak	191572			0.02	-0.24	0.074	15.63	0.073	0.94	0.99
F_4W - F_SED	XP_038947664.1_S2657		Ahnak	191572			-0.08	-0.33	-0.567	55.63	-0.563	0.57	0.93
F_4W - F_SED	XP_038947664.1_S2694		Ahnak	191572			-0.44	-0.47	-1.261	35.63	-1.239	0.22	0.79
F_4W - F_SED	XP_038947664.1_S2714		Ahnak	191572			0.11	-0.21	0.612	45.63	0.607	0.54	0.92
F_4W - F_SED	XP_038947664.1_S2816		Ahnak	191572			-0.06	-0.37	-0.164	15.63	-0.162	0.87	0.98
F_4W - F_SED	XP_038947664.1_S2846		Ahnak	191572			-0.34	-0.18	-2.185	35.63	-2.102	0.036	0.56
F_4W - F_SED	XP_038947664.1_S284		Ahnak	191572			0.16	-0.08	1.947	45.69	1.898	0.058	0.62
F_4W - F_SED	XP_038947664.1_S285		Ahnak	191572			-0.02	0.21	-0.169	35.69	-0.167	0.87	0.98
F_4W - F_SED	XP_038947664.1_S2883		Ahnak	191572			0.33	-0.38	0.902	55.63	0.895	0.37	0.87
F_4W - F_SED	XP_038947664.1_S290		Ahnak	191572			-0.07	-0.07	-0.763	55.63	-0.758	0.45	0.9
F_4W - F_SED	XP_038947664.1_S2925		Ahnak	191572			0.01	-0.1	0.142	55.69	0.141	0.89	0.99
F_4W - F_SED	XP_038947664.1_S297		Ahnak	191572			-0.22	-0.03	-1.853	25.63	-1.778	0.075	0.66
F_4W - F_SED	XP_038947664.1_S300		Ahnak	191572			-0.1	0.15	-0.477	15.63	-0.468	0.64	0.94
F_4W - F_SED	XP_038947664.1_S3220		Ahnak	191572			-0.09	-0.24	-0.539	25.63	-0.532	0.59	0.93
F_4W - F_SED	XP_038947664.1_S334		Ahnak	191572			-0.13	0.08	-1.054	35.63	-1.039	0.3	0.84
F_4W - F_SED	XP_038947664.1_S365		Ahnak	191572			0.29	-0.18	0.982	55.63	0.974	0.33	0.85
F_4W - F_SED	XP_038947664.1_S4123		Ahnak	191572			-0.38	-0.02	-1.581	15.63	-1.498	0.13	0.73
F_4W - F_SED	XP_038947664.1_S4173		Ahnak	191572			0.04	-0.29	0.166	15.63	0.164	0.87	0.98
F_4W - F_SED	XP_038947664.1_S42		Ahnak	191572			-0.11	0.09	-1.322	55.64	-1.306	0.19	0.78
F_4W - F_SED	XP_038947664.1_S4307		Ahnak	191572			0.04	-0.29	0.166	15.63	0.164	0.87	0.98
F_4W - F_SED	XP_038947664.1_S442		Ahnak	191572			0.15	-0.76	0.508	45.63	0.505	0.61	0.94
F_4W - F_SED	XP_038947664.1_S4635		Ahnak	191572			-0.13	-0.32	-0.568	55.63	-0.565	0.57	0.93
F_4W - F_SED	XP_038947664.1_S4673		Ahnak	191572			-0.31	0.07	-1.649	15.63	-1.558	0.12	0.72
F_4W - F_SED	XP_038947664.1_S4682		Ahnak	191572			-0.1	-0.13	-0.512	45.63	-0.508	0.61	0.94
F_4W - F_SED	XP_038947664.1_S468		Ahnak	191572			0	-0.06	0.034	25.63	0.034	0.97	1
F_4W - F_SED	XP_038947664.1_S4720		Ahnak	191572			0.19	-0.06	1.422	55.63	1.403	0.16	0.76
F_4W - F_SED	XP_038947664.1_S4727		Ahnak	191572			-0.89	-0.05	-4.055	15.63	-3.302	0.00096	0.26
F_4W - F_SED	XP_038947664.1_S4773		Ahnak	191572			0.14	0.14	1.697	55.68	1.668	0.095	0.68
F_4W - F_SED	XP_038947664.1_S4798		Ahnak	191572			0.27	-0.05	1.817	45.63	1.775	0.076	0.66
F_4W - F_SED	XP_038947664.1_S4866		Ahnak	191572			0.04	-0.93	0.103	15.69	0.101	0.92	0.99
F_4W - F_SED	XP_038947664.1_S4877		Ahnak	191572			0.05	-0.26	0.37	55.63	0.368	0.71	0.96
F_4W - F_SED	XP_038947664.1_S4892		Ahnak	191572			0.16	-0.14	1.631	45.69	1.6	0.11	0.7
F_4W - F_SED	XP_038947664.1_S4893		Ahnak	191572			-0.01	-0.15	-0.11	55.69	-0.11	0.91	0.99
F_4W - F_SED	XP_038947664.1_S4953		Ahnak	191572			-0.08	-0.23	-0.363	55.63	-0.361	0.72	0.96
F_4W - F_SED	XP_038947664.1_S4955		Ahnak	191572			0	-0.27	0.018	35.63	0.018	0.99	1
F_4W - F_SED	XP_038947664.1_S4957		Ahnak	191572			0.07	-0.11	0.355	45.63	0.353	0.72	0.96
F_4W - F_SED	XP_038947664.1_S4962		Ahnak	191572			-0.31	-0.17	-3.066	45.68	-2.908	0.0036	0.34
F_4W - F_SED	XP_038947664.1_S4981		Ahnak	191572			0.03	-0.07	0.175	15.63	0.172	0.86	0.98
F_4W - F_SED	XP_038947664.1_S503		Ahnak	191572			0.04	-0.43	0.148	55.63	0.148	0.88	0.99
F_4W - F_SED	XP_038947664.1_S5065		Ahnak	191572			-0.08	-0.36	-0.354	55.63	-0.353	0.72	0.96
F_4W - F_SED	XP_038947664.1_S5077		Ahnak	191572			-0.23	-0.42	-1.32	35.63	-1.295	0.2	0.78
F_4W - F_SED	XP_038947664.1_S5085		Ahnak	191572			-0.16	-0.01	-1.114	35.63	-1.097	0.27	0.83
F_4W - F_SED	XP_038947664.1_S5086		Ahnak	191572			-0.17	0.07	-0.759	45.63	-0.753	0.45	0.9
F_4W - F_SED	XP_038947664.1_S5124		Ahnak	191572			-0.18	0.08	-1.257	55.63	-1.243	0.21	0.79
F_4W - F_SED	XP_038947664.1_S5136		Ahnak	191572			-0.07	-0.06	-0.984	55.69	-0.976	0.33	0.85
F_4W - F_SED	XP_038947664.1_S513		Ahnak	191572			-0.2	-0.15	-0.874	55.63	-0.867	0.39	0.88
F_4W - F_SED	XP_038947664.1_S5144		Ahnak	191572			-0.02	-0.03	-0.135	15.63	-0.133	0.89	0.99
F_4W - F_SED	XP_038947664.1_S5153		Ahnak	191572			-0.1	-0.26	-0.517	55.63	-0.514	0.61	0.94
F_4W - F_SED	XP_038947664.1_S5160		Ahnak	191572			-0.04	-0.83	-0.088	25.63	-0.087	0.93	0.99
F_4W - F_SED	XP_038947664.1_S5231		Ahnak	191572			-0.14	-0.12	-0.952	55.63	-0.944	0.34	0.86
F_4W - F_SED	XP_038947664.1_S5242		Ahnak	191572			-0.21	0.04	-1.701	55.63	-1.672	0.095	0.68
F_4W - F_SED	XP_038947664.1_S5274		Ahnak	191572			0.17	-0.23	1.468	45.63	1.443	0.15	0.75
F_4W - F_SED	XP_038947664.1_S5275		Ahnak	191572			-0.15	-0.17	-1.358	45.63	-1.337	0.18	0.77
F_4W - F_SED	XP_038947664.1_S5279		Ahnak	191572			0.05	-0.3	0.398	25.69	0.394	0.69	0.95
F_4W - F_SED	XP_038947664.1_S5290		Ahnak	191572			-0.02	0.01	-0.192	55.63	-0.191	0.85	0.98
F_4W - F_SED	XP_038947664.1_S5302		Ahnak	191572			0.03	0.1	0.124	35.63	0.123	0.9	0.99
F_4W - F_SED	XP_038947664.1_S5307		Ahnak	191572			-0.3	-0.01	-1.304	55.63	-1.288	0.2	0.78
F_4W - F_SED	XP_038947664.1_S5337		Ahnak	191572			-0.2	-0.05	-2.309	55.63	-2.246	0.025	0.52
F_4W - F_SED	XP_038947664.1_S5380		Ahnak	191572			-0.08	-0.17	-0.64	55.63	-0.636	0.52	0.92
F_4W - F_SED	XP_038947664.1_S5401		Ahnak	191572			-0.08	0.02	-0.603	55.63	-0.599	0.55	0.92
F_4W - F_SED	XP_038947664.1_S5403		Ahnak	191572			-0.16	0.12	-1.658	45.63	-1.625	0.1	0.7
F_4W - F_SED	XP_038947664.1_S5411		Ahnak	191572			-0.1	0.1	-0.661	25.63	-0.652	0.51	0.92
F_4W - F_SED	XP_038947664.1_S5413		Ahnak	191572			-0.15	0.01	-1.62	55.63	-1.594	0.11	0.71
F_4W - F_SED	XP_038947664.1_S5491		Ahnak	191572			-0.07	0.08	-1.093	55.69	-1.082	0.28	0.83
F_4W - F_SED	XP_038947664.1_S5491;S5495		Ahnak	191572			0.24	0.04	1.732	45.63	1.695	0.09	0.68
F_4W - F_SED	XP_038947664.1_S5491;S5495;S5499		Ahnak	191572			0.32	-0.17	0.944	15.63	0.916	0.36	0.87
F_4W - F_SED	XP_038947664.1_S5491;S5497;S5499		Ahnak	191572			0.56	-0.02	2.438	35.63	2.329	0.02	0.5
F_4W - F_SED	XP_038947664.1_S5491;S5499		Ahnak	191572			0.05	-0.13	0.324	55.63	0.323	0.75	0.96
F_4W - F_SED	XP_038947664.1_S5495		Ahnak	191572			0.94	-0.16	2.164	55.63	2.111	0.035	0.56
F_4W - F_SED	XP_038947664.1_S5497		Ahnak	191572			0.04	0.02	0.59	55.69	0.587	0.56	0.93
F_4W - F_SED	XP_038947664.1_S5497;S5499		Ahnak	191572			0.27	-0.1	1.066	15.63	1.031	0.3	0.84
F_4W - F_SED	XP_038947664.1_S5499		Ahnak	191572			0.12	-0.13	0.961	55.63	0.952	0.34	0.86
F_4W - F_SED	XP_038947664.1_S5505;S5506;S5509		Ahnak	191572			0.4	-0.1	1.533	15.63	1.457	0.15	0.74
F_4W - F_SED	XP_038947664.1_S5506		Ahnak	191572			0.21	-0.27	1.134	55.63	1.123	0.26	0.82
F_4W - F_SED	XP_038947664.1_S5506;S5509		Ahnak	191572			0.13	-0.28	0.793	55.63	0.787	0.43	0.89
F_4W - F_SED	XP_038947664.1_S5506;S5509;S5512		Ahnak	191572			0.21	-0.33	0.96	55.63	0.952	0.34	0.86
F_4W - F_SED	XP_038947664.1_S5506;S5512		Ahnak	191572			0.29	-0.3	1.714	55.63	1.684	0.092	0.68
F_4W - F_SED	XP_038947664.1_S5509		Ahnak	191572			0.04	0.07	0.462	55.69	0.459	0.65	0.95
F_4W - F_SED	XP_038947664.1_S5509;S5512		Ahnak	191572			0.24	-0.15	1.989	55.63	1.946	0.052	0.61
F_4W - F_SED	XP_038947664.1_S5509;S5512;S5523		Ahnak	191572			0.05	-0.3	0.316	45.63	0.314	0.75	0.97
F_4W - F_SED	XP_038947664.1_S5512		Ahnak	191572			0	-0.06	0.04	55.69	0.04	0.97	1
F_4W - F_SED	XP_038947664.1_S5512;S5523		Ahnak	191572			0.22	-0.23	1.788	35.65	1.738	0.082	0.67
F_4W - F_SED	XP_038947664.1_S5522		Ahnak	191572			0.13	-0.17	0.732	25.63	0.721	0.47	0.9
F_4W - F_SED	XP_038947664.1_S5523		Ahnak	191572			0.11	-0.02	1.309	55.63	1.293	0.2	0.78
F_4W - F_SED	XP_038947664.1_S5540		Ahnak	191572			0.02	-0.04	0.233	45.67	0.232	0.82	0.98
F_4W - F_SED	XP_038947664.1_S5542		Ahnak	191572			-0.05	0.16	-0.425	45.63	-0.423	0.67	0.95
F_4W - F_SED	XP_038947664.1_S5542;S5544		Ahnak	191572			0.03	-0.28	0.246	55.63	0.244	0.81	0.97
F_4W - F_SED	XP_038947664.1_S5542;S5544;S5550		Ahnak	191572			-0.09	-0.35	-0.48	55.63	-0.477	0.63	0.94
F_4W - F_SED	XP_038947664.1_S5544		Ahnak	191572			0.2	-0.13	1.791	55.63	1.758	0.079	0.66
F_4W - F_SED	XP_038947664.1_S5544;S5550		Ahnak	191572			0	-0.19	0.041	55.63	0.041	0.97	1
F_4W - F_SED	XP_038947664.1_S5544;S5550;S5553		Ahnak	191572			-0.04	-0.19	-0.254	55.63	-0.253	0.8	0.97
F_4W - F_SED	XP_038947664.1_S5544;S5553;T5554		Ahnak	191572			-0.18	0.28	-1.243	25.68	-1.214	0.22	0.8
F_4W - F_SED	XP_038947664.1_S5544;T5554		Ahnak	191572			-0.05	-0.14	-0.305	55.63	-0.303	0.76	0.97
F_4W - F_SED	XP_038947664.1_S5544;T5554;T5558		Ahnak	191572			0.02	-0.23	0.086	55.63	0.085	0.93	0.99
F_4W - F_SED	XP_038947664.1_S5544;T5558		Ahnak	191572			0.44	-0.24	2.202	15.69	2.024	0.043	0.59
F_4W - F_SED	XP_038947664.1_S5550		Ahnak	191572			0.11	-0.16	1.057	55.63	1.047	0.29	0.84
F_4W - F_SED	XP_038947664.1_S5550;T5554		Ahnak	191572			0.06	-0.13	0.432	55.63	0.43	0.67	0.95
F_4W - F_SED	XP_038947664.1_S5550;T5556		Ahnak	191572			0.16	-0.04	0.903	15.63	0.877	0.38	0.87
F_4W - F_SED	XP_038947664.1_S5550;T5558		Ahnak	191572			-0.04	-0.16	-0.235	55.63	-0.234	0.81	0.98
F_4W - F_SED	XP_038947664.1_S5553;T5554		Ahnak	191572			0.03	-0.11	0.209	45.63	0.208	0.84	0.98
F_4W - F_SED	XP_038947664.1_S5583		Ahnak	191572			-0.01	-0.15	-0.037	45.63	-0.037	0.97	1
F_4W - F_SED	XP_038947664.1_S5594		Ahnak	191572			0.08	-0.08	1.115	55.69	1.104	0.27	0.82
F_4W - F_SED	XP_038947664.1_S5604		Ahnak	191572			0.1	-0.09	0.793	55.63	0.787	0.43	0.89
F_4W - F_SED	XP_038947664.1_S5604;S5607		Ahnak	191572			0.25	0.04	1.338	25.63	1.302	0.19	0.78
F_4W - F_SED	XP_038947664.1_S5604;S5610		Ahnak	191572			0.14	-0.33	0.762	55.63	0.756	0.45	0.9
F_4W - F_SED	XP_038947664.1_S5607		Ahnak	191572			0.17	-0.02	0.979	55.63	0.97	0.33	0.85
F_4W - F_SED	XP_038947664.1_S5607;S5610		Ahnak	191572			0.25	-0.24	1.128	55.63	1.117	0.26	0.82
F_4W - F_SED	XP_038947664.1_S560		Ahnak	191572			0.02	-0.21	0.099	55.63	0.098	0.92	0.99
F_4W - F_SED	XP_038947664.1_S5610		Ahnak	191572			0.2	-0.21	0.895	55.63	0.888	0.37	0.87
F_4W - F_SED	XP_038947664.1_S5613		Ahnak	191572			0.26	-0.18	1.081	35.63	1.065	0.29	0.83
F_4W - F_SED	XP_038947664.1_S5613;S5616		Ahnak	191572			-0.07	-0.21	-0.439	45.63	-0.436	0.66	0.95
F_4W - F_SED	XP_038947664.1_S5613;S5616;S5619		Ahnak	191572			-0.54	-0.13	-2.378	15.63	-2.163	0.031	0.55
F_4W - F_SED	XP_038947664.1_S5616		Ahnak	191572			-0.03	-0.19	-0.16	55.63	-0.159	0.87	0.98
F_4W - F_SED	XP_038947664.1_S5616;S5617		Ahnak	191572			0.02	-0.3	0.079	15.63	0.078	0.94	0.99
F_4W - F_SED	XP_038947664.1_S5616;S5617;S5618		Ahnak	191572			-0.26	-0.07	-0.752	15.63	-0.733	0.46	0.9
F_4W - F_SED	XP_038947664.1_S5616;S5619		Ahnak	191572			-0.28	-0.47	-1.557	35.63	-1.521	0.13	0.73
F_4W - F_SED	XP_038947664.1_S5617		Ahnak	191572			0.58	-0.11	1.332	15.63	1.276	0.2	0.79
F_4W - F_SED	XP_038947664.1_S5617;S5618;S5619		Ahnak	191572			0.17	0.14	1.217	35.63	1.196	0.23	0.81
F_4W - F_SED	XP_038947664.1_S5617;S5619		Ahnak	191572			0.37	-0.07	1.307	15.63	1.253	0.21	0.79
F_4W - F_SED	XP_038947664.1_S5618		Ahnak	191572			0.06	-0.06	0.497	55.63	0.494	0.62	0.94
F_4W - F_SED	XP_038947664.1_S5618;S5619		Ahnak	191572			0.04	-0.15	0.298	55.63	0.296	0.77	0.97
F_4W - F_SED	XP_038947664.1_S5618;S5619;S5620		Ahnak	191572			0.2	-0.2	0.887	15.63	0.862	0.39	0.88
F_4W - F_SED	XP_038947664.1_S5618;S5620		Ahnak	191572			-0.23	-0.12	-1.748	25.63	-1.683	0.092	0.68
F_4W - F_SED	XP_038947664.1_S5619		Ahnak	191572			-0.05	-0.66	-0.162	15.68	-0.159	0.87	0.98
F_4W - F_SED	XP_038947664.1_S5619;S5620		Ahnak	191572			0.07	-0.2	0.619	55.63	0.615	0.54	0.92
F_4W - F_SED	XP_038947664.1_S561		Ahnak	191572			0.14	-0.06	0.705	45.63	0.699	0.48	0.91
F_4W - F_SED	XP_038947664.1_S5620		Ahnak	191572			0.04	-0.09	0.294	55.63	0.293	0.77	0.97
F_4W - F_SED	XP_038947664.1_S5620;S5623		Ahnak	191572			0.2	-0.27	1.288	35.63	1.265	0.21	0.79
F_4W - F_SED	XP_038947664.1_S5623		Ahnak	191572			0.27	-0.01	1.166	45.63	1.151	0.25	0.81
F_4W - F_SED	XP_038947664.1_S572		Ahnak	191572			0.17	-0.24	0.843	55.63	0.836	0.4	0.88
F_4W - F_SED	XP_038947664.1_S615		Ahnak	191572			-0.38	-0.22	-2.437	25.63	-2.289	0.022	0.51
F_4W - F_SED	XP_038947664.1_S634		Ahnak	191572			0.49	-0.59	0.963	25.63	0.946	0.34	0.86
F_4W - F_SED	XP_038947664.1_S655		Ahnak	191572			0.21	0	1.837	55.63	1.802	0.072	0.65
F_4W - F_SED	XP_038947664.1_S657		Ahnak	191572			-0.06	0	-0.286	15.63	-0.281	0.78	0.97
F_4W - F_SED	XP_038947664.1_S688		Ahnak	191572			0.13	-0.3	0.461	25.63	0.456	0.65	0.95
F_4W - F_SED	XP_038947664.1_S695		Ahnak	191572			-0.15	-0.53	-0.653	55.63	-0.649	0.52	0.92
F_4W - F_SED	XP_038947664.1_S753		Ahnak	191572			0.5	-0.85	0.951	55.63	0.943	0.35	0.86
F_4W - F_SED	XP_038947664.1_S776		Ahnak	191572			0.11	0.03	0.588	15.63	0.575	0.57	0.93
F_4W - F_SED	XP_038947664.1_S783		Ahnak	191572			0.08	0.01	0.904	55.63	0.897	0.37	0.87
F_4W - F_SED	XP_038947664.1_S788		Ahnak	191572			0.32	-0.02	3.283	55.63	3.125	0.0018	0.28
F_4W - F_SED	XP_038947664.1_S814		Ahnak	191572			-0.22	-0.53	-0.959	55.63	-0.951	0.34	0.86
F_4W - F_SED	XP_038947664.1_S851		Ahnak	191572			0.13	-0.53	0.732	45.69	0.726	0.47	0.9
F_4W - F_SED	XP_038947664.1_S889		Ahnak	191572			-0.05	-0.06	-0.568	55.65	-0.564	0.57	0.93
F_4W - F_SED	XP_038947664.1_S904		Ahnak	191572			0.04	-0.12	0.323	55.63	0.322	0.75	0.96
F_4W - F_SED	XP_038947664.1_S942		Ahnak	191572			-0.23	-0.18	-0.909	35.63	-0.897	0.37	0.87
F_4W - F_SED	XP_038947664.1_S94		Ahnak	191572			0	0.07	-0.039	55.63	-0.039	0.97	1
F_4W - F_SED	XP_038947664.1_T100		Ahnak	191572			0.19	-0.35	0.477	15.63	0.468	0.64	0.94
F_4W - F_SED	XP_038947664.1_T159		Ahnak	191572			-0.02	-0.15	-0.046	55.63	-0.046	0.96	1
F_4W - F_SED	XP_038947664.1_T219;S222		Ahnak	191572			0.03	0	0.174	25.63	0.172	0.86	0.98
F_4W - F_SED	XP_038947664.1_T220		Ahnak	191572			0.24	-0.03	1.767	25.65	1.7	0.089	0.68
F_4W - F_SED	XP_038947664.1_T2724		Ahnak	191572			-0.02	-0.44	-0.054	55.63	-0.054	0.96	1
F_4W - F_SED	XP_038947664.1_T2766		Ahnak	191572			-0.24	0.15	-0.955	45.63	-0.945	0.34	0.86
F_4W - F_SED	XP_038947664.1_T364		Ahnak	191572			0.18	-0.3	0.868	55.63	0.861	0.39	0.88
F_4W - F_SED	XP_038947664.1_T416		Ahnak	191572			0.07	-0.01	0.625	45.63	0.62	0.54	0.92
F_4W - F_SED	XP_038947664.1_T424		Ahnak	191572			-0.38	0.07	-3.044	55.63	-2.914	0.0036	0.34
F_4W - F_SED	XP_038947664.1_T4257		Ahnak	191572			-0.62	0.1	-2.673	35.63	-2.535	0.011	0.44
F_4W - F_SED	XP_038947664.1_T463		Ahnak	191572			0.11	-0.22	0.826	35.63	0.817	0.41	0.89
F_4W - F_SED	XP_038947664.1_T4692		Ahnak	191572			-0.14	-0.02	-0.626	55.63	-0.622	0.53	0.92
F_4W - F_SED	XP_038947664.1_T4760		Ahnak	191572			-0.06	-0.23	-0.321	35.63	-0.319	0.75	0.96
F_4W - F_SED	XP_038947664.1_T4762		Ahnak	191572			0	-0.21	-0.018	55.63	-0.018	0.99	1
F_4W - F_SED	XP_038947664.1_T4776		Ahnak	191572			-0.04	0.03	-0.413	55.63	-0.411	0.68	0.95
F_4W - F_SED	XP_038947664.1_T492		Ahnak	191572			0.08	-0.2	0.567	55.63	0.564	0.57	0.93
F_4W - F_SED	XP_038947664.1_T4937		Ahnak	191572			-0.44	-0.07	-2.599	55.63	-2.514	0.012	0.44
F_4W - F_SED	XP_038947664.1_T4951		Ahnak	191572			0.35	-0.27	1.136	35.63	1.118	0.26	0.82
F_4W - F_SED	XP_038947664.1_T5020		Ahnak	191572			0.01	-0.03	0.23	55.69	0.229	0.82	0.98
F_4W - F_SED	XP_038947664.1_T5156		Ahnak	191572			-0.38	-0.08	-2.316	55.63	-2.253	0.024	0.52
F_4W - F_SED	XP_038947664.1_T5235		Ahnak	191572			-0.05	0.03	-0.259	15.63	-0.255	0.8	0.97
F_4W - F_SED	XP_038947664.1_T547		Ahnak	191572			-0.23	0.05	-0.857	15.63	-0.834	0.4	0.88
F_4W - F_SED	XP_038947664.1_T5489		Ahnak	191572			1.8	-0.31	2.752	15.63	2.447	0.014	0.47
F_4W - F_SED	XP_038947664.1_T553		Ahnak	191572			0.16	0.23	0.54	35.63	0.535	0.59	0.93
F_4W - F_SED	XP_038947664.1_T5554		Ahnak	191572			-0.02	-0.14	-0.223	55.63	-0.222	0.82	0.98
F_4W - F_SED	XP_038947664.1_T5556		Ahnak	191572			0.07	0.1	0.529	35.63	0.524	0.6	0.94
F_4W - F_SED	XP_038947664.1_T5556;T5558		Ahnak	191572			-0.22	-0.1	-1.34	55.63	-1.323	0.19	0.78
F_4W - F_SED	XP_038947664.1_T5558		Ahnak	191572			-0.09	0	-0.725	55.63	-0.72	0.47	0.9
F_4W - F_SED	XP_038947664.1_T555		Ahnak	191572			0.08	-0.01	0.841	45.63	0.834	0.4	0.88
F_4W - F_SED	XP_038947664.1_T5577		Ahnak	191572			0.72	-0.17	2.446	55.63	2.374	0.018	0.49
F_4W - F_SED	XP_038947664.1_T5592		Ahnak	191572			0.09	-0.13	0.753	25.68	0.742	0.46	0.9
F_4W - F_SED	XP_038947664.1_T691		Ahnak	191572			0	-0.33	-0.008	35.63	-0.008	0.99	1
F_4W - F_SED	XP_038947664.1_T715		Ahnak	191572			-0.03	-0.25	-0.131	15.63	-0.129	0.9	0.99
F_4W - F_SED	XP_038947664.1_T716		Ahnak	191572			-0.16	-0.3	-1.14	55.63	-1.128	0.26	0.82
F_4W - F_SED	XP_038947664.1_Y122		Ahnak	191572			-0.17	0.06	-0.818	25.63	-0.805	0.42	0.89
F_4W - F_SED	XP_038947664.1_Y831		Ahnak	191572			-0.08	0.13	-0.447	35.63	-0.444	0.66	0.95
F_4W - F_SED	XP_038947708.1_S1020		Prx	78960			0.14	-0.13	1.286	55.63	1.271	0.2	0.79
F_4W - F_SED	XP_038947708.1_S1052		Prx	78960			0.31	0.03	2.727	25.69	2.532	0.011	0.44
F_4W - F_SED	XP_038947708.1_S1062		Prx	78960			-0.24	-0.47	-0.878	15.63	-0.854	0.39	0.88
F_4W - F_SED	XP_038947708.1_S1079		Prx	78960			0.19	-0.01	1.499	45.63	1.473	0.14	0.74
F_4W - F_SED	XP_038947708.1_S1079;S1080		Prx	78960			-0.13	-0.17	-0.594	35.63	-0.588	0.56	0.93
F_4W - F_SED	XP_038947708.1_S1080		Prx	78960			0.02	0.04	0.199	55.63	0.198	0.84	0.98
F_4W - F_SED	XP_038947708.1_S1080;S1084		Prx	78960			0.16	-0.2	0.79	25.63	0.778	0.44	0.89
F_4W - F_SED	XP_038947708.1_S1084		Prx	78960			0.19	-0.08	2.285	55.68	2.224	0.026	0.53
F_4W - F_SED	XP_038947708.1_S1092		Prx	78960			0.09	-0.01	0.841	55.63	0.835	0.4	0.88
F_4W - F_SED	XP_038947708.1_S1104		Prx	78960			-0.1	0.09	-0.937	55.63	-0.929	0.35	0.86
F_4W - F_SED	XP_038947708.1_S1167		Prx	78960			-0.15	-0.1	-1	15.69	-0.969	0.33	0.85
F_4W - F_SED	XP_038947708.1_S1191		Prx	78960			-0.63	0.13	-2.114	35.63	-2.037	0.042	0.58
F_4W - F_SED	XP_038947708.1_S1191;S1209		Prx	78960			-0.41	-0.4	-2.41	45.63	-2.325	0.02	0.5
F_4W - F_SED	XP_038947708.1_S1191;S1213		Prx	78960			-0.4	0.05	-2.055	45.63	-1.999	0.046	0.59
F_4W - F_SED	XP_038947708.1_S1191;T1197		Prx	78960			0.11	0.07	0.602	25.63	0.594	0.55	0.92
F_4W - F_SED	XP_038947708.1_S1201		Prx	78960			-0.27	0.15	-1.681	55.63	-1.653	0.098	0.69
F_4W - F_SED	XP_038947708.1_S1201;Y1217		Prx	78960			0.13	0.04	0.953	15.69	0.924	0.36	0.86
F_4W - F_SED	XP_038947708.1_S1209		Prx	78960			-0.52	0.29	-3.636	35.63	-3.33	0.00087	0.25
F_4W - F_SED	XP_038947708.1_S1213		Prx	78960			-0.21	0.08	-1.572	55.63	-1.548	0.12	0.72
F_4W - F_SED	XP_038947708.1_S1275		Prx	78960			0.08	0.1	1.075	55.69	1.065	0.29	0.83
F_4W - F_SED	XP_038947708.1_S1277		Prx	78960			0.03	0.08	0.472	55.69	0.47	0.64	0.94
F_4W - F_SED	XP_038947708.1_S1285		Prx	78960			-0.03	0.17	-0.413	55.69	-0.411	0.68	0.95
F_4W - F_SED	XP_038947708.1_S1307		Prx	78960			0.31	-0.57	1.644	35.69	1.603	0.11	0.7
F_4W - F_SED	XP_038947708.1_S131		Prx	78960			0.59	-0.31	2.886	25.63	2.66	0.0078	0.4
F_4W - F_SED	XP_038947708.1_S1321		Prx	78960			0.39	-0.28	2.279	35.63	2.187	0.029	0.54
F_4W - F_SED	XP_038947708.1_S1321;S1323		Prx	78960			0.22	-0.27	1.237	55.63	1.223	0.22	0.8
F_4W - F_SED	XP_038947708.1_S1323		Prx	78960			0.16	-0.28	1.118	55.63	1.107	0.27	0.82
F_4W - F_SED	XP_038947708.1_S1323;S1329		Prx	78960			0.67	-0.4	2.389	55.63	2.32	0.02	0.5
F_4W - F_SED	XP_038947708.1_S133		Prx	78960			0.41	-0.19	2.465	55.63	2.391	0.017	0.48
F_4W - F_SED	XP_038947708.1_S1347		Prx	78960			1.07	-0.25	2.619	25.63	2.442	0.015	0.47
F_4W - F_SED	XP_038947708.1_S1361		Prx	78960			-0.1	-0.04	-0.584	55.63	-0.581	0.56	0.93
F_4W - F_SED	XP_038947708.1_S1361;S1372		Prx	78960			0.06	0.03	0.444	45.63	0.441	0.66	0.95
F_4W - F_SED	XP_038947708.1_S219		Prx	78960			-0.27	-0.42	-1.104	55.63	-1.093	0.27	0.83
F_4W - F_SED	XP_038947708.1_S252		Prx	78960			-0.12	-0.45	-0.52	55.63	-0.517	0.61	0.94
F_4W - F_SED	XP_038947708.1_S381		Prx	78960			0.19	-1.09	0.413	25.63	0.409	0.68	0.95
F_4W - F_SED	XP_038947708.1_S56		Prx	78960			0.01	0.11	0.093	55.69	0.093	0.93	0.99
F_4W - F_SED	XP_038947708.1_S58		Prx	78960			-0.18	0.12	-1.375	45.63	-1.353	0.18	0.77
F_4W - F_SED	XP_038947708.1_S728		Prx	78960			0.06	-0.11	0.429	55.63	0.426	0.67	0.95
F_4W - F_SED	XP_038947708.1_S7		Prx	78960			-0.05	0.22	-0.156	25.63	-0.154	0.88	0.99
F_4W - F_SED	XP_038947708.1_S838		Prx	78960			0.05	-0.02	0.861	55.69	0.854	0.39	0.88
F_4W - F_SED	XP_038947708.1_S870		Prx	78960			-1.44	-0.39	-3.987	15.63	-3.262	0.0011	0.26
F_4W - F_SED	XP_038947708.1_S930		Prx	78960			-0.04	0.18	-0.251	55.63	-0.25	0.8	0.97
F_4W - F_SED	XP_038947708.1_S935		Prx	78960			0.13	0.16	0.948	55.63	0.94	0.35	0.86
F_4W - F_SED	XP_038947708.1_S971		Prx	78960			-0.15	-0.2	-0.731	45.63	-0.725	0.47	0.9
F_4W - F_SED	XP_038947708.1_T1041		Prx	78960			-0.19	-0.07	-1.715	55.63	-1.686	0.092	0.68
F_4W - F_SED	XP_038947708.1_T843		Prx	78960			-0.01	-0.04	-0.111	55.69	-0.11	0.91	0.99
F_4W - F_SED	XP_038947708.1_Y1217		Prx	78960			-0.14	0.32	-0.861	35.63	-0.85	0.4	0.88
F_4W - F_SED	XP_038947725.1_S393	adaptor related protein complex 1 subunit beta 1	Ap1b1	29663	A0A0G2K2V2, A0A8I6AM50, A0A8I6AT57, G3V9N8	2064	0.12	-0.06	0.709	15.66	0.692	0.49	0.91
F_4W - F_SED	XP_038947725.1_S696	adaptor related protein complex 1 subunit beta 1	Ap1b1	29663	A0A0G2K2V2, A0A8I6AM50, A0A8I6AT57, G3V9N8	2064	0.11	-0.25	0.542	15.69	0.531	0.6	0.93
F_4W - F_SED	XP_038947725.1_S782	adaptor related protein complex 1 subunit beta 1	Ap1b1	29663	A0A0G2K2V2, A0A8I6AM50, A0A8I6AT57, G3V9N8	2064	0.17	-0.14	1.468	45.63	1.443	0.15	0.74
F_4W - F_SED	XP_038947725.1_T394	adaptor related protein complex 1 subunit beta 1	Ap1b1	29663	A0A0G2K2V2, A0A8I6AM50, A0A8I6AT57, G3V9N8	2064	0.31	-0.05	1.587	15.63	1.504	0.13	0.73
F_4W - F_SED	XP_038947750.1_S145		Arhgap24	305156			0.31	-0.13	2.826	55.63	2.719	0.0065	0.39
F_4W - F_SED	XP_038947750.1_S436		Arhgap24	305156			0.02	0.12	0.163	25.69	0.162	0.87	0.98
F_4W - F_SED	XP_038947750.1_S442		Arhgap24	305156			0.05	-0.08	0.526	55.63	0.523	0.6	0.94
F_4W - F_SED	XP_038947750.1_S442;S448		Arhgap24	305156			0.09	-0.08	0.475	25.63	0.469	0.64	0.94
F_4W - F_SED	XP_038947750.1_S442;S453		Arhgap24	305156			-0.08	-0.58	-0.272	25.63	-0.269	0.79	0.97
F_4W - F_SED	XP_038947750.1_S453		Arhgap24	305156			0.03	-0.12	0.174	45.63	0.173	0.86	0.98
F_4W - F_SED	XP_038947750.1_S458		Arhgap24	305156			0.03	0.06	0.232	45.63	0.23	0.82	0.98
F_4W - F_SED	XP_038947750.1_S458;S463		Arhgap24	305156			-0.33	-0.14	-1.68	25.63	-1.62	0.11	0.7
F_4W - F_SED	XP_038947750.1_S458;S465		Arhgap24	305156			0.33	-0.08	2.68	35.63	2.54	0.011	0.44
F_4W - F_SED	XP_038947750.1_S465		Arhgap24	305156			0.05	-0.31	0.298	15.69	0.293	0.77	0.97
F_4W - F_SED	XP_038947750.1_S469;S473		Arhgap24	305156			0.1	-0.24	0.519	55.63	0.516	0.61	0.94
F_4W - F_SED	XP_038947750.1_S469;S473;S482		Arhgap24	305156			0.12	-0.39	0.515	25.63	0.508	0.61	0.94
F_4W - F_SED	XP_038947750.1_S473;S480;S482		Arhgap24	305156			0.75	-0.33	1.417	15.63	1.353	0.18	0.77
F_4W - F_SED	XP_038947750.1_S480		Arhgap24	305156			0.04	0.17	0.278	25.63	0.275	0.78	0.97
F_4W - F_SED	XP_038947750.1_S482		Arhgap24	305156			0.38	0	2.957	45.63	2.813	0.0049	0.37
F_4W - F_SED	XP_038947750.1_S497		Arhgap24	305156			-0.22	0.32	-1.47	35.63	-1.438	0.15	0.75
F_4W - F_SED	XP_038947750.1_S507		Arhgap24	305156			-0.28	-0.05	-1.477	15.63	-1.407	0.16	0.76
F_4W - F_SED	XP_038947750.1_S543		Arhgap24	305156			0.03	0.14	0.153	25.63	0.152	0.88	0.99
F_4W - F_SED	XP_038947750.1_S562		Arhgap24	305156			-0.09	0.11	-0.517	25.63	-0.51	0.61	0.94
F_4W - F_SED	XP_038947750.1_S590		Arhgap24	305156			0.08	-0.14	0.691	45.63	0.686	0.49	0.91
F_4W - F_SED	XP_038947750.1_S669		Arhgap24	305156			0.08	-0.05	0.691	35.63	0.684	0.49	0.91
F_4W - F_SED	XP_038947750.1_S694		Arhgap24	305156			-0.12	0.39	-0.47	35.63	-0.466	0.64	0.94
F_4W - F_SED	XP_038947750.1_T460		Arhgap24	305156			0.07	-0.11	0.842	45.69	0.834	0.4	0.88
F_4W - F_SED	XP_038947750.1_T467;S473;S482		Arhgap24	305156			-0.37	-0.15	-1.166	15.63	-1.124	0.26	0.82
F_4W - F_SED	XP_038947750.1_T519		Arhgap24	305156			-0.07	0.25	-0.612	45.63	-0.608	0.54	0.92
F_4W - F_SED	XP_038947805.1_S495		Exoc1	305287			0.38	0.18	3.037	55.63	2.909	0.0036	0.34
F_4W - F_SED	XP_038947805.1_S497		Exoc1	305287			0.19	0.07	1.615	35.63	1.576	0.12	0.71
F_4W - F_SED	XP_038947805.1_S497;S498		Exoc1	305287			-0.21	-0.55	-0.934	35.63	-0.922	0.36	0.86
F_4W - F_SED	XP_038947805.1_S498		Exoc1	305287			0.18	0.12	1.327	55.63	1.311	0.19	0.78
F_4W - F_SED	XP_038947805.1_S512		Exoc1	305287			-0.16	-0.08	-1.702	45.64	-1.667	0.096	0.68
F_4W - F_SED	XP_038947805.1_S516		Exoc1	305287			-0.08	-0.04	-0.762	35.68	-0.754	0.45	0.9
F_4W - F_SED	XP_038947805.1_S526		Exoc1	305287			-0.11	0.01	-1.48	55.69	-1.46	0.14	0.74
F_4W - F_SED	XP_038947805.1_S590		Exoc1	305287			-0.05	0.09	-0.492	45.63	-0.488	0.63	0.94
F_4W - F_SED	XP_038947805.1_S593		Exoc1	305287			0.14	0.03	1.031	15.63	0.998	0.32	0.85
F_4W - F_SED	XP_038947805.1_T496		Exoc1	305287			-0.39	0.08	-1.799	15.63	-1.688	0.091	0.68
F_4W - F_SED	XP_038947809.1_S473		Exoc1	305287			0.06	0.32	0.321	45.63	0.319	0.75	0.96
F_4W - F_SED	XP_038947824.1_S1041		Limch1	305332			-0.13	-0.07	-0.983	45.63	-0.973	0.33	0.85
F_4W - F_SED	XP_038947824.1_S1053		Limch1	305332			0.14	0.02	1.759	55.68	1.727	0.084	0.67
F_4W - F_SED	XP_038947824.1_S1063		Limch1	305332			0.05	-0.11	0.582	45.69	0.577	0.56	0.93
F_4W - F_SED	XP_038947824.1_S1073		Limch1	305332			-0.04	-0.07	-0.482	55.63	-0.479	0.63	0.94
F_4W - F_SED	XP_038947824.1_S1082		Limch1	305332			-0.17	-0.04	-1.866	45.63	-1.822	0.068	0.64
F_4W - F_SED	XP_038947824.1_S1082;S1087		Limch1	305332			0.92	-0.33	2.415	15.63	2.192	0.028	0.54
F_4W - F_SED	XP_038947824.1_S1087		Limch1	305332			0.04	0.08	0.5	55.69	0.497	0.62	0.94
F_4W - F_SED	XP_038947824.1_S1122		Limch1	305332			0.17	-0.02	2.694	55.69	2.601	0.0093	0.42
F_4W - F_SED	XP_038947824.1_S1122;S1132		Limch1	305332			0.04	-0.48	0.281	45.69	0.279	0.78	0.97
F_4W - F_SED	XP_038947824.1_S1122;S1133		Limch1	305332			-0.05	-0.08	-0.598	55.69	-0.595	0.55	0.92
F_4W - F_SED	XP_038947824.1_S1132		Limch1	305332			0.1	0.06	0.813	25.63	0.8	0.42	0.89
F_4W - F_SED	XP_038947824.1_S1133		Limch1	305332			0.11	0.13	1.501	55.69	1.48	0.14	0.74
F_4W - F_SED	XP_038947824.1_S1170		Limch1	305332			0.1	-0.36	0.719	55.63	0.714	0.47	0.9
F_4W - F_SED	XP_038947824.1_S1212		Limch1	305332			0.04	0.38	0.119	35.63	0.119	0.91	0.99
F_4W - F_SED	XP_038947824.1_S1216		Limch1	305332			-0.29	0.18	-0.443	25.63	-0.438	0.66	0.95
F_4W - F_SED	XP_038947824.1_S1222		Limch1	305332			0.15	-0.11	1.042	55.63	1.032	0.3	0.84
F_4W - F_SED	XP_038947824.1_S1222;S1231		Limch1	305332			-0.22	0.19	-0.904	15.63	-0.878	0.38	0.87
F_4W - F_SED	XP_038947824.1_S1225		Limch1	305332			-0.26	0.16	-0.831	45.63	-0.823	0.41	0.88
F_4W - F_SED	XP_038947824.1_S1231		Limch1	305332			0.01	-0.02	0.115	55.63	0.114	0.91	0.99
F_4W - F_SED	XP_038947824.1_S1312		Limch1	305332			-0.01	0.16	-0.097	55.63	-0.097	0.92	0.99
F_4W - F_SED	XP_038947824.1_S1321		Limch1	305332			-0.15	0.08	-1.168	35.63	-1.149	0.25	0.81
F_4W - F_SED	XP_038947824.1_S1355		Limch1	305332			0.02	-0.16	0.27	55.69	0.268	0.79	0.97
F_4W - F_SED	XP_038947824.1_S1364		Limch1	305332			-0.21	0.14	-1.44	45.63	-1.417	0.16	0.75
F_4W - F_SED	XP_038947824.1_S1376		Limch1	305332			-0.02	-0.02	-0.248	55.69	-0.247	0.81	0.97
F_4W - F_SED	XP_038947824.1_S1378		Limch1	305332			-0.02	-0.04	-0.295	55.69	-0.294	0.77	0.97
F_4W - F_SED	XP_038947824.1_S1390		Limch1	305332			0.12	-0.05	1.211	55.63	1.198	0.23	0.8
F_4W - F_SED	XP_038947824.1_S1448		Limch1	305332			0.02	0.21	0.141	55.63	0.14	0.89	0.99
F_4W - F_SED	XP_038947824.1_S1467		Limch1	305332			0.05	-0.04	0.394	55.63	0.392	0.7	0.96
F_4W - F_SED	XP_038947824.1_S1467;S1470		Limch1	305332			-0.3	0.1	-1.82	25.63	-1.748	0.08	0.66
F_4W - F_SED	XP_038947824.1_S1470		Limch1	305332			0.02	0.09	0.223	45.66	0.222	0.82	0.98
F_4W - F_SED	XP_038947824.1_S169		Limch1	305332			0.44	-0.18	2.265	45.63	2.193	0.028	0.54
F_4W - F_SED	XP_038947824.1_S173		Limch1	305332			0.02	0.05	0.091	15.63	0.089	0.93	0.99
F_4W - F_SED	XP_038947824.1_S177		Limch1	305332			-0.03	0.22	-0.248	45.63	-0.247	0.81	0.97
F_4W - F_SED	XP_038947824.1_S188		Limch1	305332			-0.18	0.06	-1.178	35.63	-1.159	0.25	0.81
F_4W - F_SED	XP_038947824.1_S190		Limch1	305332			-0.18	-0.11	-0.949	45.63	-0.939	0.35	0.86
F_4W - F_SED	XP_038947824.1_S192		Limch1	305332			0.02	0.01	0.258	55.63	0.256	0.8	0.97
F_4W - F_SED	XP_038947824.1_S201		Limch1	305332			0.04	0.02	0.398	55.63	0.396	0.69	0.95
F_4W - F_SED	XP_038947824.1_S201;S204		Limch1	305332			-0.19	-0.01	-1.578	25.69	-1.527	0.13	0.72
F_4W - F_SED	XP_038947824.1_S207		Limch1	305332			0.06	0.01	0.494	25.63	0.488	0.63	0.94
F_4W - F_SED	XP_038947824.1_S217		Limch1	305332			0.1	0.1	1.294	55.68	1.278	0.2	0.79
F_4W - F_SED	XP_038947824.1_S217;S226;S231		Limch1	305332			0.09	-0.07	0.554	35.63	0.549	0.58	0.93
F_4W - F_SED	XP_038947824.1_S225		Limch1	305332			-0.32	0.01	-1.912	35.63	-1.853	0.064	0.63
F_4W - F_SED	XP_038947824.1_S225;S226		Limch1	305332			-0.05	0.01	-0.489	45.63	-0.486	0.63	0.94
F_4W - F_SED	XP_038947824.1_S225;S226;S231		Limch1	305332			0.27	-0.17	1.034	15.63	1.001	0.32	0.85
F_4W - F_SED	XP_038947824.1_S225;S226;S233		Limch1	305332			-0.02	-0.03	-0.124	25.63	-0.123	0.9	0.99
F_4W - F_SED	XP_038947824.1_S226		Limch1	305332			0.52	-0.21	2.413	25.63	2.269	0.023	0.52
F_4W - F_SED	XP_038947824.1_S226;S231		Limch1	305332			-0.07	0.06	-0.516	55.63	-0.513	0.61	0.94
F_4W - F_SED	XP_038947824.1_S226;S231;S233		Limch1	305332			0.1	0.21	0.738	55.63	0.733	0.46	0.9
F_4W - F_SED	XP_038947824.1_S226;S231;S235		Limch1	305332			-0.28	0.2	-1.887	25.63	-1.809	0.07	0.65
F_4W - F_SED	XP_038947824.1_S226;S233		Limch1	305332			-0.42	0.28	-1.428	15.63	-1.363	0.17	0.77
F_4W - F_SED	XP_038947824.1_S226;S235		Limch1	305332			0.04	0.04	0.33	45.63	0.328	0.74	0.96
F_4W - F_SED	XP_038947824.1_S231		Limch1	305332			-0.11	0.12	-0.85	55.63	-0.843	0.4	0.88
F_4W - F_SED	XP_038947824.1_S231;S233		Limch1	305332			0.05	0.06	0.431	55.63	0.428	0.67	0.95
F_4W - F_SED	XP_038947824.1_S231;S235		Limch1	305332			0.08	0.07	0.666	55.63	0.662	0.51	0.91
F_4W - F_SED	XP_038947824.1_S233		Limch1	305332			0.11	0.29	0.702	45.63	0.696	0.49	0.91
F_4W - F_SED	XP_038947824.1_S235		Limch1	305332			0.05	0.14	0.474	55.63	0.471	0.64	0.94
F_4W - F_SED	XP_038947824.1_S256		Limch1	305332			-0.18	-1.01	-0.347	25.63	-0.343	0.73	0.96
F_4W - F_SED	XP_038947824.1_S297		Limch1	305332			-0.08	0.06	-0.573	15.63	-0.561	0.57	0.93
F_4W - F_SED	XP_038947824.1_S303		Limch1	305332			0	0.12	0.013	55.63	0.013	0.99	1
F_4W - F_SED	XP_038947824.1_S357		Limch1	305332			-0.27	0.22	-2.19	55.63	-2.135	0.033	0.55
F_4W - F_SED	XP_038947824.1_S827		Limch1	305332			-0.03	-0.44	-0.084	55.63	-0.083	0.93	0.99
F_4W - F_SED	XP_038947824.1_S827;S829		Limch1	305332			0.3	-0.98	0.569	25.63	0.562	0.57	0.93
F_4W - F_SED	XP_038947824.1_S829		Limch1	305332			0.26	-0.33	1.467	55.63	1.446	0.15	0.74
F_4W - F_SED	XP_038947824.1_S919		Limch1	305332			-0.74	-0.08	-2.476	25.63	-2.323	0.02	0.5
F_4W - F_SED	XP_038947824.1_S934		Limch1	305332			-0.08	-0.14	-0.479	15.69	-0.47	0.64	0.94
F_4W - F_SED	XP_038947824.1_S943		Limch1	305332			-0.77	-0.31	-2.781	55.63	-2.679	0.0074	0.4
F_4W - F_SED	XP_038947824.1_S961		Limch1	305332			-0.23	-0.39	-0.824	15.63	-0.803	0.42	0.89
F_4W - F_SED	XP_038947824.1_S973		Limch1	305332			0.08	-0.22	0.585	55.63	0.582	0.56	0.93
F_4W - F_SED	XP_038947824.1_S992		Limch1	305332			0.34	-0.55	1.791	35.68	1.74	0.082	0.67
F_4W - F_SED	XP_038947824.1_S997		Limch1	305332			0.24	-0.32	1.32	45.63	1.301	0.19	0.78
F_4W - F_SED	XP_038947824.1_T1079		Limch1	305332			0.02	-0.05	0.209	55.69	0.208	0.84	0.98
F_4W - F_SED	XP_038947824.1_T1085		Limch1	305332			-0.23	-0.12	-1.496	15.69	-1.424	0.15	0.75
F_4W - F_SED	XP_038947824.1_T1085;S1087		Limch1	305332			-0.29	0.09	-1.617	25.63	-1.562	0.12	0.71
F_4W - F_SED	XP_038947824.1_T1117		Limch1	305332			-0.07	-0.07	-0.647	45.63	-0.642	0.52	0.92
F_4W - F_SED	XP_038947824.1_T1124		Limch1	305332			0.02	0.3	0.195	45.64	0.194	0.85	0.98
F_4W - F_SED	XP_038947824.1_T1348		Limch1	305332			0.1	-0.16	1.192	55.69	1.179	0.24	0.81
F_4W - F_SED	XP_038947824.1_T1374		Limch1	305332			-0.62	-0.19	-2.52	15.63	-2.273	0.023	0.52
F_4W - F_SED	XP_038947824.1_T1374;S1376		Limch1	305332			0.25	-0.17	1.068	15.63	1.032	0.3	0.84
F_4W - F_SED	XP_038947824.1_T215;S217		Limch1	305332			-0.04	0.21	-0.346	35.63	-0.343	0.73	0.96
F_4W - F_SED	XP_038947824.1_T922		Limch1	305332			-0.69	-0.16	-2.661	55.63	-2.57	0.01	0.43
F_4W - F_SED	XP_038947839.1_S13		Limch1	305332			0.87	0.8	1.977	15.63	1.839	0.066	0.64
F_4W - F_SED	XP_038947839.1_T161		Limch1	305332			-0.21	0.01	-1.122	55.63	-1.11	0.27	0.82
F_4W - F_SED	XP_038947858.1_T453	ArfGAP with RhoGAP domain, ankyrin repeat and PH domain 2	Arap2	305367	A0A096MK16, A0A0G2K7I9	1306452	0.37	0.14	1.006	15.63	0.974	0.33	0.85
F_4W - F_SED	XP_038947858.1_Y448	ArfGAP with RhoGAP domain, ankyrin repeat and PH domain 2	Arap2	305367	A0A096MK16, A0A0G2K7I9	1306452	-0.06	0.85	-0.195	45.63	-0.194	0.85	0.98
F_4W - F_SED	XP_038947878.1_S110		Lig1	81513			0.1	-0.14	1.217	45.69	1.201	0.23	0.8
F_4W - F_SED	XP_038947878.1_S82		Lig1	81513			-0.06	0	-0.792	55.65	-0.787	0.43	0.89
F_4W - F_SED	XP_038947878.1_T93		Lig1	81513			-0.08	-0.29	-0.572	35.68	-0.567	0.57	0.93
F_4W - F_SED	XP_038947922.1_S1089	DEP domain containing 5, GATOR1 subcomplex subunit	Depdc5	305464	A0A0G2K6M8, A0A8I5Y2I2, A0A8I5YBC5, A0A8I6A1L7, A0A8I6A374, D4A362	1311535	-0.04	-0.12	-0.449	55.66	-0.447	0.65	0.95
F_4W - F_SED	XP_038947981.1_S1035		Cobl	305497			-0.25	0.32	-0.895	25.63	-0.88	0.38	0.87
F_4W - F_SED	XP_038947981.1_S1062		Cobl	305497			-0.21	0.49	-1.218	45.63	-1.201	0.23	0.8
F_4W - F_SED	XP_038947981.1_S1070		Cobl	305497			-0.17	0.31	-0.529	25.63	-0.522	0.6	0.94
F_4W - F_SED	XP_038947981.1_S1084		Cobl	305497			-0.26	-0.49	-0.97	45.63	-0.959	0.34	0.86
F_4W - F_SED	XP_038947981.1_S1088		Cobl	305497			-0.11	0.37	-0.299	15.63	-0.294	0.77	0.97
F_4W - F_SED	XP_038947981.1_S1238		Cobl	305497			-0.28	-0.1	-1.081	45.63	-1.068	0.29	0.83
F_4W - F_SED	XP_038947981.1_S1257		Cobl	305497			-0.45	-0.07	-0.879	15.63	-0.854	0.39	0.88
F_4W - F_SED	XP_038947981.1_S1261		Cobl	305497			-0.31	0.11	-2.031	55.63	-1.986	0.047	0.6
F_4W - F_SED	XP_038947981.1_S1266		Cobl	305497			0.01	-0.45	0.039	55.63	0.039	0.97	1
F_4W - F_SED	XP_038947981.1_S1267		Cobl	305497			-0.19	0.18	-1.668	55.63	-1.64	0.1	0.69
F_4W - F_SED	XP_038947981.1_S1323		Cobl	305497			-0.07	-0.02	-0.644	55.63	-0.64	0.52	0.92
F_4W - F_SED	XP_038947981.1_S212		Cobl	305497			0.29	0.07	1.354	25.63	1.318	0.19	0.78
F_4W - F_SED	XP_038947981.1_S236		Cobl	305497			0.25	0.03	1.164	25.63	1.138	0.25	0.82
F_4W - F_SED	XP_038947981.1_S249		Cobl	305497			0.07	-0.15	0.205	15.63	0.202	0.84	0.98
F_4W - F_SED	XP_038947981.1_S250		Cobl	305497			0.24	-0.27	1.177	55.63	1.165	0.24	0.81
F_4W - F_SED	XP_038947981.1_S287		Cobl	305497			0.01	-0.1	0.076	55.63	0.076	0.94	0.99
F_4W - F_SED	XP_038947981.1_S309		Cobl	305497			-0.24	0.25	-1.809	55.63	-1.776	0.076	0.66
F_4W - F_SED	XP_038947981.1_S316		Cobl	305497			-0.39	0.01	-1.933	15.63	-1.802	0.072	0.65
F_4W - F_SED	XP_038947981.1_S324		Cobl	305497			0.04	0.14	0.215	25.63	0.213	0.83	0.98
F_4W - F_SED	XP_038947981.1_S347		Cobl	305497			-0.01	-0.08	-0.083	45.63	-0.083	0.93	0.99
F_4W - F_SED	XP_038947981.1_S387		Cobl	305497			0.02	-0.08	0.21	55.69	0.209	0.83	0.98
F_4W - F_SED	XP_038947981.1_S403		Cobl	305497			-0.17	-0.05	-0.814	35.63	-0.805	0.42	0.89
F_4W - F_SED	XP_038947981.1_S537		Cobl	305497			0.04	-0.04	0.504	55.69	0.501	0.62	0.94
F_4W - F_SED	XP_038947981.1_S537;T544		Cobl	305497			-0.02	0.04	-0.199	55.67	-0.198	0.84	0.98
F_4W - F_SED	XP_038947981.1_S560		Cobl	305497			-0.13	-0.15	-0.774	35.63	-0.765	0.44	0.9
F_4W - F_SED	XP_038947981.1_S562		Cobl	305497			-0.02	0.08	-0.159	55.63	-0.158	0.87	0.99
F_4W - F_SED	XP_038947981.1_S563		Cobl	305497			-0.1	-0.08	-0.93	45.63	-0.921	0.36	0.86
F_4W - F_SED	XP_038947981.1_S765		Cobl	305497			-0.06	-0.03	-0.31	55.63	-0.309	0.76	0.97
F_4W - F_SED	XP_038947981.1_S890		Cobl	305497			0.2	0.06	1.327	55.63	1.311	0.19	0.78
F_4W - F_SED	XP_038947981.1_S962		Cobl	305497			-0.05	-0.27	-0.139	55.63	-0.138	0.89	0.99
F_4W - F_SED	XP_038947981.1_S963		Cobl	305497			0.28	0.07	1.018	35.63	1.004	0.32	0.85
F_4W - F_SED	XP_038947981.1_T531		Cobl	305497			0.23	-0.14	1.019	15.63	0.987	0.32	0.85
F_4W - F_SED	XP_038947981.1_T531;S537		Cobl	305497			0.52	-0.11	2.066	15.63	1.913	0.056	0.62
F_4W - F_SED	XP_038947981.1_T544		Cobl	305497			0.05	-0.02	0.275	25.63	0.272	0.79	0.97
F_4W - F_SED	XP_038947981.1_T62		Cobl	305497			-0.08	0.17	-0.684	35.65	-0.677	0.5	0.91
F_4W - F_SED	XP_038947981.1_T66		Cobl	305497			-0.14	0.55	-0.52	15.63	-0.509	0.61	0.94
F_4W - F_SED	XP_038947986.1_S284		Cobl	305497			-0.05	0.44	-0.325	45.63	-0.323	0.75	0.96
F_4W - F_SED	XP_038948071.1_S424	C-terminal binding protein 2	Ctbp2	81717	A0A8I6AEI5, A0A8I6ALN3, A0A8L2QC65, Q9EQH5	68372	0.03	-0.02	0.118	25.63	0.117	0.91	0.99
F_4W - F_SED	XP_038948071.1_S428	C-terminal binding protein 2	Ctbp2	81717	A0A8I6AEI5, A0A8I6ALN3, A0A8L2QC65, Q9EQH5	68372	-0.04	0.14	-0.412	55.63	-0.41	0.68	0.95
F_4W - F_SED	XP_038948071.1_T414	C-terminal binding protein 2	Ctbp2	81717	A0A8I6AEI5, A0A8I6ALN3, A0A8L2QC65, Q9EQH5	68372	0	0.17	0.004	55.63	0.004	1	1
F_4W - F_SED	XP_038948071.1_T419	C-terminal binding protein 2	Ctbp2	81717	A0A8I6AEI5, A0A8I6ALN3, A0A8L2QC65, Q9EQH5	68372	0.44	0.6	1.977	25.63	1.889	0.059	0.62
F_4W - F_SED	XP_038948071.1_T419;S428	C-terminal binding protein 2	Ctbp2	81717	A0A8I6AEI5, A0A8I6ALN3, A0A8L2QC65, Q9EQH5	68372	0.12	-0.03	0.409	15.63	0.401	0.69	0.95
F_4W - F_SED	XP_038948202.1_S1002		Ptpn13	498331			0.12	-0.03	0.54	15.63	0.529	0.6	0.93
F_4W - F_SED	XP_038948202.1_S1025		Ptpn13	498331			-0.26	0.22	-1.17	25.63	-1.144	0.25	0.82
F_4W - F_SED	XP_038948202.1_S1033;S1036		Ptpn13	498331			0.15	0.37	0.728	15.67	0.711	0.48	0.9
F_4W - F_SED	XP_038948202.1_S1056		Ptpn13	498331			-0.15	-0.16	-1.409	45.63	-1.387	0.17	0.76
F_4W - F_SED	XP_038948202.1_S1067		Ptpn13	498331			0.04	-0.23	0.125	25.63	0.124	0.9	0.99
F_4W - F_SED	XP_038948202.1_S1073		Ptpn13	498331			-0.07	0.07	-0.906	55.69	-0.898	0.37	0.87
F_4W - F_SED	XP_038948202.1_S1221		Ptpn13	498331			-0.03	0.08	-0.235	55.63	-0.234	0.81	0.98
F_4W - F_SED	XP_038948202.1_S1271		Ptpn13	498331			-0.05	0.06	-0.267	15.63	-0.263	0.79	0.97
F_4W - F_SED	XP_038948202.1_S1271;S1273		Ptpn13	498331			-0.03	0.12	-0.165	35.63	-0.164	0.87	0.98
F_4W - F_SED	XP_038948202.1_S1273		Ptpn13	498331			-0.25	0.01	-2.347	55.63	-2.282	0.023	0.51
F_4W - F_SED	XP_038948202.1_S1286		Ptpn13	498331			-0.02	-0.06	-0.139	15.64	-0.137	0.89	0.99
F_4W - F_SED	XP_038948202.1_S1288		Ptpn13	498331			-0.24	0.56	-1.245	35.63	-1.223	0.22	0.8
F_4W - F_SED	XP_038948202.1_S1310		Ptpn13	498331			-0.09	0.09	-1.219	55.69	-1.206	0.23	0.8
F_4W - F_SED	XP_038948202.1_S1511		Ptpn13	498331			-0.02	-0.13	-0.26	55.69	-0.259	0.8	0.97
F_4W - F_SED	XP_038948202.1_S1781		Ptpn13	498331			-0.15	-0.12	-0.984	25.63	-0.965	0.33	0.85
F_4W - F_SED	XP_038948202.1_S2015		Ptpn13	498331			-0.14	-0.35	-0.716	15.67	-0.699	0.48	0.91
F_4W - F_SED	XP_038948202.1_S2120		Ptpn13	498331			0.03	-0.16	0.271	55.63	0.27	0.79	0.97
F_4W - F_SED	XP_038948202.1_S2148		Ptpn13	498331			-0.01	-0.22	-0.066	55.63	-0.066	0.95	0.99
F_4W - F_SED	XP_038948202.1_S217		Ptpn13	498331			-0.06	-0.15	-0.491	45.63	-0.488	0.63	0.94
F_4W - F_SED	XP_038948202.1_S240		Ptpn13	498331			0.18	0.16	1	45.63	0.989	0.32	0.85
F_4W - F_SED	XP_038948202.1_S261		Ptpn13	498331			-0.46	0.02	-2.252	15.63	-2.063	0.039	0.58
F_4W - F_SED	XP_038948202.1_S261;S265		Ptpn13	498331			0.35	-0.22	2.06	25.63	1.963	0.05	0.6
F_4W - F_SED	XP_038948202.1_S265		Ptpn13	498331			0.11	-0.04	0.534	35.63	0.53	0.6	0.93
F_4W - F_SED	XP_038948202.1_S265;S270		Ptpn13	498331			-0.08	0.13	-0.273	15.63	-0.268	0.79	0.97
F_4W - F_SED	XP_038948202.1_S270		Ptpn13	498331			0.09	0.1	0.494	25.63	0.488	0.63	0.94
F_4W - F_SED	XP_038948202.1_S283		Ptpn13	498331			0.08	-0.04	0.65	55.63	0.646	0.52	0.92
F_4W - F_SED	XP_038948202.1_S297		Ptpn13	498331			0.11	0.16	0.381	25.63	0.377	0.71	0.96
F_4W - F_SED	XP_038948202.1_S298		Ptpn13	498331			-0.03	0.06	-0.196	35.63	-0.195	0.85	0.98
F_4W - F_SED	XP_038948202.1_S329		Ptpn13	498331			0.01	0.15	0.11	55.63	0.11	0.91	0.99
F_4W - F_SED	XP_038948202.1_S340		Ptpn13	498331			-0.11	-0.19	-0.88	55.63	-0.873	0.38	0.87
F_4W - F_SED	XP_038948202.1_S340;S343		Ptpn13	498331			0.09	-0.07	0.544	55.63	0.54	0.59	0.93
F_4W - F_SED	XP_038948202.1_S343		Ptpn13	498331			-0.12	-0.1	-0.455	25.63	-0.45	0.65	0.95
F_4W - F_SED	XP_038948202.1_S419		Ptpn13	498331			0.51	0.29	2.481	15.64	2.243	0.025	0.52
F_4W - F_SED	XP_038948202.1_S437		Ptpn13	498331			-0.16	0.06	-1.115	25.63	-1.092	0.28	0.83
F_4W - F_SED	XP_038948202.1_S450		Ptpn13	498331			-0.19	0.03	-1.883	55.63	-1.846	0.065	0.64
F_4W - F_SED	XP_038948202.1_S493		Ptpn13	498331			0.52	-0.11	2.445	35.63	2.334	0.02	0.5
F_4W - F_SED	XP_038948202.1_S503		Ptpn13	498331			0.2	0.02	0.645	35.63	0.639	0.52	0.92
F_4W - F_SED	XP_038948202.1_S880;S883		Ptpn13	498331			0.15	0.05	1.104	55.63	1.093	0.27	0.83
F_4W - F_SED	XP_038948202.1_S89		Ptpn13	498331			-0.08	-0.08	-0.553	25.64	-0.546	0.58	0.93
F_4W - F_SED	XP_038948202.1_S901		Ptpn13	498331			0.02	0.07	0.157	55.63	0.156	0.88	0.99
F_4W - F_SED	XP_038948202.1_S904		Ptpn13	498331			0.05	0.16	0.32	55.63	0.319	0.75	0.96
F_4W - F_SED	XP_038948202.1_S907		Ptpn13	498331			0.12	-0.07	0.392	15.63	0.384	0.7	0.96
F_4W - F_SED	XP_038948202.1_S919		Ptpn13	498331			-0.14	0.4	-0.566	15.63	-0.554	0.58	0.93
F_4W - F_SED	XP_038948202.1_S929		Ptpn13	498331			0.04	0.13	0.165	35.63	0.164	0.87	0.98
F_4W - F_SED	XP_038948202.1_S931		Ptpn13	498331			0.1	0.01	0.582	55.63	0.579	0.56	0.93
F_4W - F_SED	XP_038948202.1_S951		Ptpn13	498331			0.11	-0.3	0.386	35.63	0.383	0.7	0.96
F_4W - F_SED	XP_038948202.1_S962		Ptpn13	498331			0.21	0.32	1.004	35.63	0.99	0.32	0.85
F_4W - F_SED	XP_038948202.1_S967		Ptpn13	498331			-0.06	-0.2	-0.225	25.63	-0.223	0.82	0.98
F_4W - F_SED	XP_038948202.1_T1463		Ptpn13	498331			0.1	-0.08	0.98	55.63	0.971	0.33	0.85
F_4W - F_SED	XP_038948202.1_T1517		Ptpn13	498331			0.14	-0.03	0.883	15.68	0.858	0.39	0.88
F_4W - F_SED	XP_038948202.1_T1593;S1601		Ptpn13	498331			0.07	0.16	0.479	35.63	0.475	0.63	0.94
F_4W - F_SED	XP_038948202.1_T325		Ptpn13	498331			-0.03	-0.01	-0.233	35.63	-0.231	0.82	0.98
F_4W - F_SED	XP_038948202.1_T499		Ptpn13	498331			0.12	0.05	0.451	45.63	0.448	0.65	0.95
F_4W - F_SED	XP_038948202.1_T902		Ptpn13	498331			0.13	0.23	0.671	35.63	0.664	0.51	0.91
F_4W - F_SED	XP_038948202.1_Y339;S340		Ptpn13	498331			0.17	0.21	1.329	15.69	1.274	0.2	0.79
F_4W - F_SED	XP_038948202.1_Y963		Ptpn13	498331			0.05	0.23	0.263	35.63	0.261	0.79	0.97
F_4W - F_SED	XP_038948235.1_S172		Grb10	498416			-0.07	0.13	-0.287	25.63	-0.284	0.78	0.97
F_4W - F_SED	XP_038948235.1_S172;S193;S198		Grb10	498416			0.68	-0.21	2.271	15.63	2.079	0.038	0.57
F_4W - F_SED	XP_038948235.1_S172;S197;S198		Grb10	498416			0.29	-0.08	2.089	35.63	2.015	0.044	0.59
F_4W - F_SED	XP_038948235.1_S172;S198		Grb10	498416			0.18	0.14	1.791	55.63	1.758	0.079	0.66
F_4W - F_SED	XP_038948235.1_S193		Grb10	498416			-0.02	-0.11	-0.32	55.69	-0.318	0.75	0.97
F_4W - F_SED	XP_038948235.1_S197;S198		Grb10	498416			0.06	0.2	0.439	35.63	0.436	0.66	0.95
F_4W - F_SED	XP_038948235.1_S198		Grb10	498416			-0.02	-0.15	-0.326	55.69	-0.325	0.75	0.96
F_4W - F_SED	XP_038948235.1_S525		Grb10	498416			0.04	-0.13	0.512	45.69	0.509	0.61	0.94
F_4W - F_SED	XP_038948235.1_S528		Grb10	498416			0.04	0.37	0.34	45.63	0.338	0.74	0.96
F_4W - F_SED	XP_038948235.1_S571		Grb10	498416			-0.53	0.34	-2.146	15.63	-1.978	0.048	0.6
F_4W - F_SED	XP_038948235.1_S573		Grb10	498416			-0.07	0.1	-0.599	55.63	-0.595	0.55	0.92
F_4W - F_SED	XP_038948235.1_T170		Grb10	498416			0	-0.04	0.019	35.63	0.018	0.99	1
F_4W - F_SED	XP_038948235.1_T170;S193		Grb10	498416			0.17	-0.28	0.965	25.63	0.947	0.34	0.86
F_4W - F_SED	XP_038948235.1_T170;S198		Grb10	498416			-0.11	-0.06	-1.167	55.63	-1.155	0.25	0.81
F_4W - F_SED	XP_038948367.1_S408	nuclear receptor binding SET domain protein 2	Nsd2	680537	A0A8I5ZU53, D4A9J4	1307955	-0.2	0.03	-1.851	55.63	-1.815	0.07	0.64
F_4W - F_SED	XP_038948367.1_S618	nuclear receptor binding SET domain protein 2	Nsd2	680537	A0A8I5ZU53, D4A9J4	1307955	-0.14	0	-2.428	55.69	-2.357	0.018	0.49
F_4W - F_SED	XP_038948367.1_T110	nuclear receptor binding SET domain protein 2	Nsd2	680537	A0A8I5ZU53, D4A9J4	1307955	-0.12	0.11	-0.988	25.69	-0.969	0.33	0.85
F_4W - F_SED	XP_038948457.1_S335	amyloid beta precursor protein binding family B member 2	Apbb2	305338	A0A8I5ZYC7, A0A8I5ZZL5, A0A8I6A9I8, A0A8I6G7S6	1562438	-0.24	-0.13	-1.826	45.63	-1.784	0.074	0.65
F_4W - F_SED	XP_038948457.1_S338	amyloid beta precursor protein binding family B member 2	Apbb2	305338	A0A8I5ZYC7, A0A8I5ZZL5, A0A8I6A9I8, A0A8I6G7S6	1562438	0.28	0.03	1.792	25.63	1.722	0.085	0.67
F_4W - F_SED	XP_038948457.1_T340	amyloid beta precursor protein binding family B member 2	Apbb2	305338	A0A8I5ZYC7, A0A8I5ZZL5, A0A8I6A9I8, A0A8I6G7S6	1562438	0.28	-0.16	2.022	45.63	1.968	0.049	0.6
F_4W - F_SED	XP_038948457.1_T354	amyloid beta precursor protein binding family B member 2	Apbb2	305338	A0A8I5ZYC7, A0A8I5ZZL5, A0A8I6A9I8, A0A8I6G7S6	1562438	0.08	-0.28	0.544	25.69	0.537	0.59	0.93
F_4W - F_SED	XP_038948520.1_S232	lysine acetyltransferase 5	Kat5	192218	A0A8I6AJG3, A0A8I6ALR8, Q99MK2	621061	-0.41	-0.02	-1.692	35.63	-1.647	0.099	0.69
F_4W - F_SED	XP_038948520.1_S241	lysine acetyltransferase 5	Kat5	192218	A0A8I6AJG3, A0A8I6ALR8, Q99MK2	621061	-0.2	-0.23	-0.901	35.63	-0.89	0.37	0.87
F_4W - F_SED	XP_038948520.1_S241;S244	lysine acetyltransferase 5	Kat5	192218	A0A8I6AJG3, A0A8I6ALR8, Q99MK2	621061	0.43	-0.2	2.321	25.63	2.19	0.029	0.54
F_4W - F_SED	XP_038948520.1_S241;S245	lysine acetyltransferase 5	Kat5	192218	A0A8I6AJG3, A0A8I6ALR8, Q99MK2	621061	0.2	0	0.845	15.63	0.822	0.41	0.88
F_4W - F_SED	XP_038948520.1_S245	lysine acetyltransferase 5	Kat5	192218	A0A8I6AJG3, A0A8I6ALR8, Q99MK2	621061	-0.06	-0.4	-0.311	45.63	-0.309	0.76	0.97
F_4W - F_SED	XP_038948520.1_T237	lysine acetyltransferase 5	Kat5	192218	A0A8I6AJG3, A0A8I6ALR8, Q99MK2	621061	-0.34	-0.42	-1.218	15.63	-1.172	0.24	0.81
F_4W - F_SED	XP_038948537.1_S1387	coiled-coil domain containing 18	Ccdc18	305628	A0A8I6A9T7, A0A8I6AMZ4, A0A8I6AUE9, D4A317	1564165	-0.07	-0.01	-0.767	25.69	-0.755	0.45	0.9
F_4W - F_SED	XP_038948561.1_S118	zinc finger protein 326	Zfp326	682914	A0A096MKE5, A0A0G2K9Y9, A0A8I6AKW1, M0R440	1592829	-0.43	0.14	-1.637	25.63	-1.581	0.11	0.71
F_4W - F_SED	XP_038948561.1_S270	zinc finger protein 326	Zfp326	682914	A0A096MKE5, A0A0G2K9Y9, A0A8I6AKW1, M0R440	1592829	0.71	-1.32	0.853	15.68	0.83	0.41	0.88
F_4W - F_SED	XP_038948561.1_S335	zinc finger protein 326	Zfp326	682914	A0A096MKE5, A0A0G2K9Y9, A0A8I6AKW1, M0R440	1592829	0.08	0.3	0.315	15.63	0.31	0.76	0.97
F_4W - F_SED	XP_038948561.1_T339	zinc finger protein 326	Zfp326	682914	A0A096MKE5, A0A0G2K9Y9, A0A8I6AKW1, M0R440	1592829	0.33	0.44	1.088	25.63	1.065	0.29	0.83
F_4W - F_SED	XP_038948586.1_S1071	BMP-2 inducible kinase	Bmp2k	498333	A0A8I5ZTX4, A0A8I6GK59, F1M7M4	1564828	-0.06	0.1	-1.026	55.69	-1.017	0.31	0.84
F_4W - F_SED	XP_038948586.1_S1075	BMP-2 inducible kinase	Bmp2k	498333	A0A8I5ZTX4, A0A8I6GK59, F1M7M4	1564828	-0.16	0.56	-0.623	35.63	-0.617	0.54	0.92
F_4W - F_SED	XP_038948586.1_S1099	BMP-2 inducible kinase	Bmp2k	498333	A0A8I5ZTX4, A0A8I6GK59, F1M7M4	1564828	-0.41	0.28	-1.433	15.63	-1.367	0.17	0.77
F_4W - F_SED	XP_038948586.1_S13	BMP-2 inducible kinase	Bmp2k	498333	A0A8I5ZTX4, A0A8I6GK59, F1M7M4	1564828	0.12	0.07	0.876	55.63	0.869	0.38	0.88
F_4W - F_SED	XP_038948586.1_S375	BMP-2 inducible kinase	Bmp2k	498333	A0A8I5ZTX4, A0A8I6GK59, F1M7M4	1564828	-0.15	-0.32	-1.009	25.69	-0.99	0.32	0.85
F_4W - F_SED	XP_038948586.1_S669	BMP-2 inducible kinase	Bmp2k	498333	A0A8I5ZTX4, A0A8I6GK59, F1M7M4	1564828	-0.33	-0.36	-1.595	15.63	-1.511	0.13	0.73
F_4W - F_SED	XP_038948586.1_S671	BMP-2 inducible kinase	Bmp2k	498333	A0A8I5ZTX4, A0A8I6GK59, F1M7M4	1564828	0.09	-0.19	0.62	55.63	0.616	0.54	0.92
F_4W - F_SED	XP_038948586.1_S696	BMP-2 inducible kinase	Bmp2k	498333	A0A8I5ZTX4, A0A8I6GK59, F1M7M4	1564828	0.28	-0.08	1.434	25.63	1.393	0.16	0.76
F_4W - F_SED	XP_038948586.1_S813	BMP-2 inducible kinase	Bmp2k	498333	A0A8I5ZTX4, A0A8I6GK59, F1M7M4	1564828	0.25	0.2	0.969	45.63	0.959	0.34	0.86
F_4W - F_SED	XP_038948586.1_S891	BMP-2 inducible kinase	Bmp2k	498333	A0A8I5ZTX4, A0A8I6GK59, F1M7M4	1564828	0.2	-0.02	1.228	55.63	1.214	0.22	0.8
F_4W - F_SED	XP_038948586.1_S994	BMP-2 inducible kinase	Bmp2k	498333	A0A8I5ZTX4, A0A8I6GK59, F1M7M4	1564828	0.01	0.19	0.026	15.63	0.026	0.98	1
F_4W - F_SED	XP_038948586.1_S994;S996;S997	BMP-2 inducible kinase	Bmp2k	498333	A0A8I5ZTX4, A0A8I6GK59, F1M7M4	1564828	0.03	-0.11	0.287	55.64	0.285	0.78	0.97
F_4W - F_SED	XP_038948586.1_S994;S997	BMP-2 inducible kinase	Bmp2k	498333	A0A8I5ZTX4, A0A8I6GK59, F1M7M4	1564828	0.15	-0.3	0.887	15.69	0.863	0.39	0.88
F_4W - F_SED	XP_038948586.1_S996	BMP-2 inducible kinase	Bmp2k	498333	A0A8I5ZTX4, A0A8I6GK59, F1M7M4	1564828	-0.12	-0.06	-0.922	35.63	-0.911	0.36	0.87
F_4W - F_SED	XP_038948586.1_S996;S997	BMP-2 inducible kinase	Bmp2k	498333	A0A8I5ZTX4, A0A8I6GK59, F1M7M4	1564828	-0.09	-0.05	-1.381	45.69	-1.359	0.17	0.77
F_4W - F_SED	XP_038948586.1_S997	BMP-2 inducible kinase	Bmp2k	498333	A0A8I5ZTX4, A0A8I6GK59, F1M7M4	1564828	-0.26	-0.02	-1.272	25.63	-1.24	0.21	0.79
F_4W - F_SED	XP_038948586.1_T376	BMP-2 inducible kinase	Bmp2k	498333	A0A8I5ZTX4, A0A8I6GK59, F1M7M4	1564828	-0.1	-0.41	-0.538	35.63	-0.533	0.59	0.93
F_4W - F_SED	XP_038948586.1_T817	BMP-2 inducible kinase	Bmp2k	498333	A0A8I5ZTX4, A0A8I6GK59, F1M7M4	1564828	0.16	0.04	0.635	55.63	0.631	0.53	0.92
F_4W - F_SED	XP_038948586.1_T965	BMP-2 inducible kinase	Bmp2k	498333	A0A8I5ZTX4, A0A8I6GK59, F1M7M4	1564828	0.23	0.27	0.754	25.63	0.742	0.46	0.9
F_4W - F_SED	XP_038948614.1_S119	lysine acetyltransferase 5	Kat5	192218	A0A8I6AJG3, A0A8I6ALR8, Q99MK2	621061	0.04	-0.2	0.213	35.63	0.212	0.83	0.98
F_4W - F_SED	XP_038948614.1_S119;S123	lysine acetyltransferase 5	Kat5	192218	A0A8I6AJG3, A0A8I6ALR8, Q99MK2	621061	-0.05	-0.27	-0.135	15.63	-0.133	0.89	0.99
F_4W - F_SED	XP_038948614.1_S123	lysine acetyltransferase 5	Kat5	192218	A0A8I6AJG3, A0A8I6ALR8, Q99MK2	621061	0.03	-0.31	0.184	55.63	0.183	0.85	0.98
F_4W - F_SED	XP_038948646.1_S638;S639	ATPase phospholipid transporting 10D (putative)	Atp10d	360932	A0A8I6ADJ0, D3ZN41	1588541	-0.19	0.18	-1.131	15.63	-1.092	0.27	0.83
F_4W - F_SED	XP_038948646.1_S639	ATPase phospholipid transporting 10D (putative)	Atp10d	360932	A0A8I6ADJ0, D3ZN41	1588541	0.08	-0.24	0.583	35.63	0.577	0.56	0.93
F_4W - F_SED	XP_038948646.1_S639;S640	ATPase phospholipid transporting 10D (putative)	Atp10d	360932	A0A8I6ADJ0, D3ZN41	1588541	0.23	0.12	1.831	15.69	1.716	0.086	0.67
F_4W - F_SED	XP_038948657.1_S1156	ATPase phospholipid transporting 8A1	Atp8a1	289615	A0A8I5ZKC1, A0A8I5ZXX6, A0A8I6AVY6, A0A8I6G2I8, D3ZJK8, F1LUT4	1309619	-0.19	-0.01	-2.833	55.69	-2.726	0.0064	0.39
F_4W - F_SED	XP_038948657.1_S70;T73	ATPase phospholipid transporting 8A1	Atp8a1	289615	A0A8I5ZKC1, A0A8I5ZXX6, A0A8I6AVY6, A0A8I6G2I8, D3ZJK8, F1LUT4	1309619	-0.34	-0.46	-0.917	15.63	-0.891	0.37	0.87
F_4W - F_SED	XP_038948657.1_S70;T73;S74	ATPase phospholipid transporting 8A1	Atp8a1	289615	A0A8I5ZKC1, A0A8I5ZXX6, A0A8I6AVY6, A0A8I6G2I8, D3ZJK8, F1LUT4	1309619	0.12	-0.31	0.511	45.63	0.508	0.61	0.94
F_4W - F_SED	XP_038948657.1_S74	ATPase phospholipid transporting 8A1	Atp8a1	289615	A0A8I5ZKC1, A0A8I5ZXX6, A0A8I6AVY6, A0A8I6G2I8, D3ZJK8, F1LUT4	1309619	0.12	-0.26	0.878	55.63	0.871	0.38	0.88
F_4W - F_SED	XP_038948657.1_T73;S74	ATPase phospholipid transporting 8A1	Atp8a1	289615	A0A8I5ZKC1, A0A8I5ZXX6, A0A8I6AVY6, A0A8I6G2I8, D3ZJK8, F1LUT4	1309619	0.04	-0.34	0.178	45.63	0.177	0.86	0.98
F_4W - F_SED	XP_038948676.1_S119	family with sequence similarity 114, member A1	Fam114a1	498366	A0A8I5ZXD6, A0A8I6GGB2, D4A777	1560201	-0.09	0.13	-0.867	55.63	-0.86	0.39	0.88
F_4W - F_SED	XP_038948676.1_S97	family with sequence similarity 114, member A1	Fam114a1	498366	A0A8I5ZXD6, A0A8I6GGB2, D4A777	1560201	-0.08	-0.1	-1.039	55.69	-1.03	0.3	0.84
F_4W - F_SED	XP_038948676.1_T184	family with sequence similarity 114, member A1	Fam114a1	498366	A0A8I5ZXD6, A0A8I6GGB2, D4A777	1560201	-0.38	-0.19	-2.736	35.63	-2.589	0.0096	0.42
F_4W - F_SED	XP_038948676.1_T195	family with sequence similarity 114, member A1	Fam114a1	498366	A0A8I5ZXD6, A0A8I6GGB2, D4A777	1560201	-0.07	0.02	-1.03	55.69	-1.02	0.31	0.84
F_4W - F_SED	XP_038948676.1_T88	family with sequence similarity 114, member A1	Fam114a1	498366	A0A8I5ZXD6, A0A8I6GGB2, D4A777	1560201	0.24	-0.05	1.54	15.64	1.463	0.14	0.74
F_4W - F_SED	XP_038948711.1_T526	transmembrane anterior posterior transformation 1	Tapt1	305386	A0A8I6A632, D4A533	1309656	-0.02	-0.08	-0.09	15.63	-0.088	0.93	0.99
F_4W - F_SED	XP_038948716.1_T36	coiled-coil and C2 domain containing 2A	Cc2d2a	498386	A0A0G2K9D9, A0A8I5ZN73	1561042	0.18	-0.09	1.244	35.63	1.222	0.22	0.8
F_4W - F_SED	XP_038948732.1_S514	cytoplasmic polyadenylation element binding protein 2	Cpeb2	360949	A0A0G2JY45, A0A0G2K520, A0A8I5Y989, D3ZHK8	1307485	0.04	0.04	0.34	45.63	0.338	0.74	0.96
F_4W - F_SED	XP_038948732.1_S514;S517	cytoplasmic polyadenylation element binding protein 2	Cpeb2	360949	A0A0G2JY45, A0A0G2K520, A0A8I5Y989, D3ZHK8	1307485	0.06	0.03	0.888	55.69	0.881	0.38	0.87
F_4W - F_SED	XP_038948732.1_S517	cytoplasmic polyadenylation element binding protein 2	Cpeb2	360949	A0A0G2JY45, A0A0G2K520, A0A8I5Y989, D3ZHK8	1307485	0.2	0.03	1.642	55.63	1.615	0.11	0.7
F_4W - F_SED	XP_038948732.1_S731	cytoplasmic polyadenylation element binding protein 2	Cpeb2	360949	A0A0G2JY45, A0A0G2K520, A0A8I5Y989, D3ZHK8	1307485	-0.11	0.25	-0.538	15.63	-0.527	0.6	0.94
F_4W - F_SED	XP_038948741.1_S1071	biorientation of chromosomes in cell division 1-like 1	Bod1l1	207118	A0A8I6A1A3, A0A8I6A9H5, M0RC54	621413	-0.05	-0.1	-0.452	55.63	-0.45	0.65	0.95
F_4W - F_SED	XP_038948741.1_S1268	biorientation of chromosomes in cell division 1-like 1	Bod1l1	207118	A0A8I6A1A3, A0A8I6A9H5, M0RC54	621413	-0.16	-0.18	-1.04	25.63	-1.019	0.31	0.84
F_4W - F_SED	XP_038948741.1_S1476	biorientation of chromosomes in cell division 1-like 1	Bod1l1	207118	A0A8I6A1A3, A0A8I6A9H5, M0RC54	621413	-0.66	0.14	-3.98	35.63	-3.595	0.00032	0.2
F_4W - F_SED	XP_038948741.1_S1682	biorientation of chromosomes in cell division 1-like 1	Bod1l1	207118	A0A8I6A1A3, A0A8I6A9H5, M0RC54	621413	-0.03	0.25	-0.271	35.63	-0.269	0.79	0.97
F_4W - F_SED	XP_038948741.1_S1684	biorientation of chromosomes in cell division 1-like 1	Bod1l1	207118	A0A8I6A1A3, A0A8I6A9H5, M0RC54	621413	0.15	-0.11	0.874	35.63	0.864	0.39	0.88
F_4W - F_SED	XP_038948741.1_S2008	biorientation of chromosomes in cell division 1-like 1	Bod1l1	207118	A0A8I6A1A3, A0A8I6A9H5, M0RC54	621413	-0.09	0	-1.008	55.63	-0.999	0.32	0.85
F_4W - F_SED	XP_038948741.1_S2173	biorientation of chromosomes in cell division 1-like 1	Bod1l1	207118	A0A8I6A1A3, A0A8I6A9H5, M0RC54	621413	-0.08	-0.14	-0.797	35.69	-0.788	0.43	0.89
F_4W - F_SED	XP_038948741.1_S237	biorientation of chromosomes in cell division 1-like 1	Bod1l1	207118	A0A8I6A1A3, A0A8I6A9H5, M0RC54	621413	0.03	-0.29	0.13	25.63	0.129	0.9	0.99
F_4W - F_SED	XP_038948741.1_S238;S241	biorientation of chromosomes in cell division 1-like 1	Bod1l1	207118	A0A8I6A1A3, A0A8I6A9H5, M0RC54	621413	0	-0.24	-0.017	35.63	-0.017	0.99	1
F_4W - F_SED	XP_038948741.1_S241	biorientation of chromosomes in cell division 1-like 1	Bod1l1	207118	A0A8I6A1A3, A0A8I6A9H5, M0RC54	621413	0.12	0.07	0.852	45.63	0.844	0.4	0.88
F_4W - F_SED	XP_038948741.1_S2443	biorientation of chromosomes in cell division 1-like 1	Bod1l1	207118	A0A8I6A1A3, A0A8I6A9H5, M0RC54	621413	-0.17	-0.14	-1.031	45.63	-1.019	0.31	0.84
F_4W - F_SED	XP_038948741.1_S265	biorientation of chromosomes in cell division 1-like 1	Bod1l1	207118	A0A8I6A1A3, A0A8I6A9H5, M0RC54	621413	-0.17	-0.02	-2.092	45.69	-2.033	0.042	0.59
F_4W - F_SED	XP_038948741.1_S2699;S2715	biorientation of chromosomes in cell division 1-like 1	Bod1l1	207118	A0A8I6A1A3, A0A8I6A9H5, M0RC54	621413	-0.09	-0.14	-0.468	25.63	-0.462	0.64	0.95
F_4W - F_SED	XP_038948741.1_S2761	biorientation of chromosomes in cell division 1-like 1	Bod1l1	207118	A0A8I6A1A3, A0A8I6A9H5, M0RC54	621413	-0.02	-0.1	-0.237	45.63	-0.236	0.81	0.98
F_4W - F_SED	XP_038948741.1_S2777	biorientation of chromosomes in cell division 1-like 1	Bod1l1	207118	A0A8I6A1A3, A0A8I6A9H5, M0RC54	621413	0.07	0.04	0.816	45.63	0.808	0.42	0.89
F_4W - F_SED	XP_038948741.1_S2787	biorientation of chromosomes in cell division 1-like 1	Bod1l1	207118	A0A8I6A1A3, A0A8I6A9H5, M0RC54	621413	0.1	-0.04	1.41	35.69	1.381	0.17	0.76
F_4W - F_SED	XP_038948741.1_S2804;S2807	biorientation of chromosomes in cell division 1-like 1	Bod1l1	207118	A0A8I6A1A3, A0A8I6A9H5, M0RC54	621413	0.15	-0.22	0.91	55.63	0.903	0.37	0.87
F_4W - F_SED	XP_038948741.1_S2850	biorientation of chromosomes in cell division 1-like 1	Bod1l1	207118	A0A8I6A1A3, A0A8I6A9H5, M0RC54	621413	-0.05	-0.06	-0.612	55.63	-0.609	0.54	0.92
F_4W - F_SED	XP_038948741.1_S2908	biorientation of chromosomes in cell division 1-like 1	Bod1l1	207118	A0A8I6A1A3, A0A8I6A9H5, M0RC54	621413	0.08	-0.03	0.811	55.63	0.805	0.42	0.89
F_4W - F_SED	XP_038948741.1_S2930	biorientation of chromosomes in cell division 1-like 1	Bod1l1	207118	A0A8I6A1A3, A0A8I6A9H5, M0RC54	621413	0.53	-0.22	2.12	35.63	2.043	0.041	0.58
F_4W - F_SED	XP_038948741.1_S3010	biorientation of chromosomes in cell division 1-like 1	Bod1l1	207118	A0A8I6A1A3, A0A8I6A9H5, M0RC54	621413	0.01	0.17	0.105	45.63	0.105	0.92	0.99
F_4W - F_SED	XP_038948741.1_S3012	biorientation of chromosomes in cell division 1-like 1	Bod1l1	207118	A0A8I6A1A3, A0A8I6A9H5, M0RC54	621413	-0.01	-0.16	-0.076	15.63	-0.075	0.94	0.99
F_4W - F_SED	XP_038948741.1_S3020	biorientation of chromosomes in cell division 1-like 1	Bod1l1	207118	A0A8I6A1A3, A0A8I6A9H5, M0RC54	621413	0	0.05	-0.068	45.69	-0.068	0.95	0.99
F_4W - F_SED	XP_038948741.1_S480	biorientation of chromosomes in cell division 1-like 1	Bod1l1	207118	A0A8I6A1A3, A0A8I6A9H5, M0RC54	621413	-0.17	0.01	-1.091	55.63	-1.08	0.28	0.83
F_4W - F_SED	XP_038948741.1_S480;S482	biorientation of chromosomes in cell division 1-like 1	Bod1l1	207118	A0A8I6A1A3, A0A8I6A9H5, M0RC54	621413	0.01	0.07	0.119	55.69	0.118	0.91	0.99
F_4W - F_SED	XP_038948741.1_S482	biorientation of chromosomes in cell division 1-like 1	Bod1l1	207118	A0A8I6A1A3, A0A8I6A9H5, M0RC54	621413	0.24	-0.08	1.661	25.63	1.603	0.11	0.7
F_4W - F_SED	XP_038948741.1_S536	biorientation of chromosomes in cell division 1-like 1	Bod1l1	207118	A0A8I6A1A3, A0A8I6A9H5, M0RC54	621413	0.23	0	1.135	35.63	1.117	0.26	0.82
F_4W - F_SED	XP_038948741.1_S632	biorientation of chromosomes in cell division 1-like 1	Bod1l1	207118	A0A8I6A1A3, A0A8I6A9H5, M0RC54	621413	-0.12	-0.1	-0.852	55.63	-0.846	0.4	0.88
F_4W - F_SED	XP_038948741.1_S634	biorientation of chromosomes in cell division 1-like 1	Bod1l1	207118	A0A8I6A1A3, A0A8I6A9H5, M0RC54	621413	0.27	-0.23	1.19	35.63	1.17	0.24	0.81
F_4W - F_SED	XP_038948741.1_S637	biorientation of chromosomes in cell division 1-like 1	Bod1l1	207118	A0A8I6A1A3, A0A8I6A9H5, M0RC54	621413	-0.21	-0.24	-0.903	25.63	-0.887	0.37	0.87
F_4W - F_SED	XP_038948741.1_S656	biorientation of chromosomes in cell division 1-like 1	Bod1l1	207118	A0A8I6A1A3, A0A8I6A9H5, M0RC54	621413	0.07	0.03	0.523	25.63	0.516	0.61	0.94
F_4W - F_SED	XP_038948741.1_S866	biorientation of chromosomes in cell division 1-like 1	Bod1l1	207118	A0A8I6A1A3, A0A8I6A9H5, M0RC54	621413	-0.18	-0.53	-0.648	45.63	-0.643	0.52	0.92
F_4W - F_SED	XP_038948741.1_S881	biorientation of chromosomes in cell division 1-like 1	Bod1l1	207118	A0A8I6A1A3, A0A8I6A9H5, M0RC54	621413	0.1	-0.18	0.496	35.63	0.492	0.62	0.94
F_4W - F_SED	XP_038948741.1_T242	biorientation of chromosomes in cell division 1-like 1	Bod1l1	207118	A0A8I6A1A3, A0A8I6A9H5, M0RC54	621413	-0.19	-0.22	-1.155	15.69	-1.114	0.27	0.82
F_4W - F_SED	XP_038948741.1_T2692;S2696;S2699	biorientation of chromosomes in cell division 1-like 1	Bod1l1	207118	A0A8I6A1A3, A0A8I6A9H5, M0RC54	621413	0.03	-0.12	0.144	15.63	0.142	0.89	0.99
F_4W - F_SED	XP_038948741.1_T2900	biorientation of chromosomes in cell division 1-like 1	Bod1l1	207118	A0A8I6A1A3, A0A8I6A9H5, M0RC54	621413	0.04	-0.11	0.253	25.63	0.25	0.8	0.97
F_4W - F_SED	XP_038948741.1_T657	biorientation of chromosomes in cell division 1-like 1	Bod1l1	207118	A0A8I6A1A3, A0A8I6A9H5, M0RC54	621413	0.11	-0.02	1.003	45.63	0.992	0.32	0.85
F_4W - F_SED	XP_038948741.1_T872	biorientation of chromosomes in cell division 1-like 1	Bod1l1	207118	A0A8I6A1A3, A0A8I6A9H5, M0RC54	621413	0.15	-1.01	0.5	25.69	0.494	0.62	0.94
F_4W - F_SED	XP_038948741.1_T875	biorientation of chromosomes in cell division 1-like 1	Bod1l1	207118	A0A8I6A1A3, A0A8I6A9H5, M0RC54	621413	-0.07	-0.16	-0.348	25.63	-0.344	0.73	0.96
F_4W - F_SED	XP_038948752.1_S137	coiled-coil domain containing 96	Ccdc96	289716	D3Z9F2	1305153	0.29	-0.26	0.982	15.63	0.952	0.34	0.86
F_4W - F_SED	XP_038948752.1_S141	coiled-coil domain containing 96	Ccdc96	289716	D3Z9F2	1305153	-0.11	-0.02	-0.386	15.63	-0.379	0.7	0.96
F_4W - F_SED	XP_038948752.1_S152	coiled-coil domain containing 96	Ccdc96	289716	D3Z9F2	1305153	0.13	0.24	0.709	25.63	0.699	0.48	0.91
F_4W - F_SED	XP_038948752.1_S156	coiled-coil domain containing 96	Ccdc96	289716	D3Z9F2	1305153	0.3	-0.35	0.995	15.63	0.964	0.33	0.85
F_4W - F_SED	XP_038948752.1_S223	coiled-coil domain containing 96	Ccdc96	289716	D3Z9F2	1305153	-0.01	0.11	-0.029	15.63	-0.028	0.98	1
F_4W - F_SED	XP_038948753.1_S1277	family with sequence similarity 193, member A	Fam193a	305452	A0A8I6APE8, A0A8I6GBK1, D3ZIG8	1309634	0.06	0.16	0.747	55.69	0.742	0.46	0.9
F_4W - F_SED	XP_038948753.1_S1421	family with sequence similarity 193, member A	Fam193a	305452	A0A8I6APE8, A0A8I6GBK1, D3ZIG8	1309634	-0.15	0.13	-0.763	15.63	-0.744	0.46	0.9
F_4W - F_SED	XP_038948753.1_S1436	family with sequence similarity 193, member A	Fam193a	305452	A0A8I6APE8, A0A8I6GBK1, D3ZIG8	1309634	0	0.14	0.016	45.64	0.016	0.99	1
F_4W - F_SED	XP_038948753.1_S1500	family with sequence similarity 193, member A	Fam193a	305452	A0A8I6APE8, A0A8I6GBK1, D3ZIG8	1309634	0.07	-0.44	0.232	25.63	0.229	0.82	0.98
F_4W - F_SED	XP_038948753.1_S579	family with sequence similarity 193, member A	Fam193a	305452	A0A8I6APE8, A0A8I6GBK1, D3ZIG8	1309634	0.13	0.05	0.86	55.63	0.853	0.39	0.88
F_4W - F_SED	XP_038948753.1_S934	family with sequence similarity 193, member A	Fam193a	305452	A0A8I6APE8, A0A8I6GBK1, D3ZIG8	1309634	-0.33	-0.12	-1.49	25.63	-1.445	0.15	0.74
F_4W - F_SED	XP_038948753.1_S969	family with sequence similarity 193, member A	Fam193a	305452	A0A8I6APE8, A0A8I6GBK1, D3ZIG8	1309634	0	-0.06	-0.031	35.63	-0.031	0.98	1
F_4W - F_SED	XP_038948753.1_T679	family with sequence similarity 193, member A	Fam193a	305452	A0A8I6APE8, A0A8I6GBK1, D3ZIG8	1309634	0.02	-0.28	0.127	55.63	0.126	0.9	0.99
F_4W - F_SED	XP_038948753.1_Y684	family with sequence similarity 193, member A	Fam193a	305452	A0A8I6APE8, A0A8I6GBK1, D3ZIG8	1309634	0.14	-0.21	0.617	15.63	0.604	0.55	0.92
F_4W - F_SED	XP_038948782.1_S106		LOC100360491	100360491			0.09	-0.12	0.991	45.69	0.98	0.33	0.85
F_4W - F_SED	XP_038948782.1_S140		LOC100360491	100360491			-0.14	0.04	-0.48	35.63	-0.475	0.63	0.94
F_4W - F_SED	XP_038948782.1_T107		LOC100360491	100360491			-0.08	-0.06	-0.343	15.63	-0.336	0.74	0.96
F_4W - F_SED	XP_038948821.1_S1481	coiled coil domain containing 88A	Ccdc88a	305605	A0A8I5ZW24, A0A8I6A5W7, D3ZYD7	1306694	0.03	0.05	0.18	35.63	0.179	0.86	0.98
F_4W - F_SED	XP_038948821.1_T1482	coiled coil domain containing 88A	Ccdc88a	305605	A0A8I5ZW24, A0A8I6A5W7, D3ZYD7	1306694	0.05	0.03	0.416	35.63	0.413	0.68	0.95
F_4W - F_SED	XP_038948847.1_S1117;S1121	capping protein inhibiting regulator of actin dynamics	Cracd	289568	D4A5F4	1311575	0	-0.37	-0.006	45.63	-0.006	1	1
F_4W - F_SED	XP_038948847.1_S1121	capping protein inhibiting regulator of actin dynamics	Cracd	289568	D4A5F4	1311575	-0.06	0.05	-0.217	25.63	-0.215	0.83	0.98
F_4W - F_SED	XP_038948847.1_S764	capping protein inhibiting regulator of actin dynamics	Cracd	289568	D4A5F4	1311575	-0.23	0.01	-0.274	15.63	-0.269	0.79	0.97
F_4W - F_SED	XP_038948847.1_T1305	capping protein inhibiting regulator of actin dynamics	Cracd	289568	D4A5F4	1311575	0.17	0.31	0.398	25.63	0.393	0.69	0.95
F_4W - F_SED	XP_038948913.1_S430		Ppp3cb	24675			0.48	-0.13	1.436	15.63	1.37	0.17	0.77
F_4W - F_SED	XP_038948913.1_S481		Ppp3cb	24675			-0.44	0.4	-2.245	25.63	-2.125	0.034	0.56
F_4W - F_SED	XP_038948913.1_S488		Ppp3cb	24675			-0.02	-0.14	-0.173	55.63	-0.172	0.86	0.98
F_4W - F_SED	XP_038948944.1_S1238	dedicator of cytokinesis 9	Dock9	259237	A0A0G2K2I6, A0A8I5Y2D8, A0A8I6AI76, A0A8I6AKR0, A0A8I6AN54, A0A8I6AVS7, F1LSM8	629617	0	0.22	-0.031	35.63	-0.031	0.98	1
F_4W - F_SED	XP_038948944.1_S1253	dedicator of cytokinesis 9	Dock9	259237	A0A0G2K2I6, A0A8I5Y2D8, A0A8I6AI76, A0A8I6AKR0, A0A8I6AN54, A0A8I6AVS7, F1LSM8	629617	-0.08	0.02	-0.774	55.63	-0.768	0.44	0.89
F_4W - F_SED	XP_038948944.1_S1253;S1262	dedicator of cytokinesis 9	Dock9	259237	A0A0G2K2I6, A0A8I5Y2D8, A0A8I6AI76, A0A8I6AKR0, A0A8I6AN54, A0A8I6AVS7, F1LSM8	629617	0.06	-0.05	0.314	15.63	0.308	0.76	0.97
F_4W - F_SED	XP_038948944.1_S1259	dedicator of cytokinesis 9	Dock9	259237	A0A0G2K2I6, A0A8I5Y2D8, A0A8I6AI76, A0A8I6AKR0, A0A8I6AN54, A0A8I6AVS7, F1LSM8	629617	-0.16	0.23	-0.746	15.63	-0.727	0.47	0.9
F_4W - F_SED	XP_038948944.1_S1259;S1262	dedicator of cytokinesis 9	Dock9	259237	A0A0G2K2I6, A0A8I5Y2D8, A0A8I6AI76, A0A8I6AKR0, A0A8I6AN54, A0A8I6AVS7, F1LSM8	629617	-0.02	0.09	-0.303	55.69	-0.302	0.76	0.97
F_4W - F_SED	XP_038948944.1_S1262	dedicator of cytokinesis 9	Dock9	259237	A0A0G2K2I6, A0A8I5Y2D8, A0A8I6AI76, A0A8I6AKR0, A0A8I6AN54, A0A8I6AVS7, F1LSM8	629617	0.02	-0.06	0.194	55.66	0.193	0.85	0.98
F_4W - F_SED	XP_038948944.1_S1367	dedicator of cytokinesis 9	Dock9	259237	A0A0G2K2I6, A0A8I5Y2D8, A0A8I6AI76, A0A8I6AKR0, A0A8I6AN54, A0A8I6AVS7, F1LSM8	629617	-0.45	-0.01	-3.201	35.63	-2.981	0.0029	0.32
F_4W - F_SED	XP_038948944.1_S1585	dedicator of cytokinesis 9	Dock9	259237	A0A0G2K2I6, A0A8I5Y2D8, A0A8I6AI76, A0A8I6AKR0, A0A8I6AN54, A0A8I6AVS7, F1LSM8	629617	-0.55	0.17	-2.307	15.63	-2.107	0.035	0.56
F_4W - F_SED	XP_038948944.1_S166	dedicator of cytokinesis 9	Dock9	259237	A0A0G2K2I6, A0A8I5Y2D8, A0A8I6AI76, A0A8I6AKR0, A0A8I6AN54, A0A8I6AVS7, F1LSM8	629617	0.33	-0.24	2.098	55.63	2.049	0.04	0.58
F_4W - F_SED	XP_038948944.1_S20	dedicator of cytokinesis 9	Dock9	259237	A0A0G2K2I6, A0A8I5Y2D8, A0A8I6AI76, A0A8I6AKR0, A0A8I6AN54, A0A8I6AVS7, F1LSM8	629617	0.09	-0.07	0.22	25.63	0.217	0.83	0.98
F_4W - F_SED	XP_038948944.1_S31	dedicator of cytokinesis 9	Dock9	259237	A0A0G2K2I6, A0A8I5Y2D8, A0A8I6AI76, A0A8I6AKR0, A0A8I6AN54, A0A8I6AVS7, F1LSM8	629617	-0.06	0.07	-0.341	45.63	-0.339	0.73	0.96
F_4W - F_SED	XP_038948944.1_S432	dedicator of cytokinesis 9	Dock9	259237	A0A0G2K2I6, A0A8I5Y2D8, A0A8I6AI76, A0A8I6AKR0, A0A8I6AN54, A0A8I6AVS7, F1LSM8	629617	-0.04	0.04	-0.425	25.69	-0.42	0.67	0.95
F_4W - F_SED	XP_038948944.1_S924	dedicator of cytokinesis 9	Dock9	259237	A0A0G2K2I6, A0A8I5Y2D8, A0A8I6AI76, A0A8I6AKR0, A0A8I6AN54, A0A8I6AVS7, F1LSM8	629617	0.09	-0.24	0.417	15.63	0.409	0.68	0.95
F_4W - F_SED	XP_038948944.1_T1215	dedicator of cytokinesis 9	Dock9	259237	A0A0G2K2I6, A0A8I5Y2D8, A0A8I6AI76, A0A8I6AKR0, A0A8I6AN54, A0A8I6AVS7, F1LSM8	629617	-0.04	0.65	-0.185	35.63	-0.183	0.85	0.98
F_4W - F_SED	XP_038948944.1_T1239	dedicator of cytokinesis 9	Dock9	259237	A0A0G2K2I6, A0A8I5Y2D8, A0A8I6AI76, A0A8I6AKR0, A0A8I6AN54, A0A8I6AVS7, F1LSM8	629617	0.01	0.1	0.027	15.63	0.027	0.98	1
F_4W - F_SED	XP_038948944.1_T1257	dedicator of cytokinesis 9	Dock9	259237	A0A0G2K2I6, A0A8I5Y2D8, A0A8I6AI76, A0A8I6AKR0, A0A8I6AN54, A0A8I6AVS7, F1LSM8	629617	-0.07	-0.09	-0.457	45.63	-0.454	0.65	0.95
F_4W - F_SED	XP_038948944.1_T1257;S1259;S1262	dedicator of cytokinesis 9	Dock9	259237	A0A0G2K2I6, A0A8I5Y2D8, A0A8I6AI76, A0A8I6AKR0, A0A8I6AN54, A0A8I6AVS7, F1LSM8	629617	-0.04	0.05	-0.389	55.63	-0.387	0.7	0.96
F_4W - F_SED	XP_038949043.1_S233		Hnrnpc	290046			0.64	-0.53	1.433	25.63	1.392	0.16	0.76
F_4W - F_SED	XP_038949086.1_S199		Pdlim2	290354			-0.09	0.05	-0.738	45.63	-0.731	0.46	0.9
F_4W - F_SED	XP_038949086.1_S199;S205;S209		Pdlim2	290354			0.24	-0.14	2.092	35.63	2.017	0.044	0.59
F_4W - F_SED	XP_038949086.1_S199;S209		Pdlim2	290354			-0.16	-0.06	-1.279	55.63	-1.264	0.21	0.79
F_4W - F_SED	XP_038949086.1_S204;S205;S209		Pdlim2	290354			0.05	-0.19	0.466	35.69	0.462	0.64	0.95
F_4W - F_SED	XP_038949086.1_S205		Pdlim2	290354			0.02	0.03	0.072	15.63	0.071	0.94	0.99
F_4W - F_SED	XP_038949086.1_S205;S209		Pdlim2	290354			0	-0.05	-0.043	55.63	-0.042	0.97	1
F_4W - F_SED	XP_038949112.1_S3701		Mycbp2	290447			-0.1	0.02	-0.909	55.63	-0.902	0.37	0.87
F_4W - F_SED	XP_038949113.1_S10	epithelial cell transforming 2 like	Ect2l	103689991	A0A0G2JVR2, A0A8I5ZJA2, A0A8I6AR56	9246970	-0.05	0.18	-0.388	45.63	-0.386	0.7	0.96
F_4W - F_SED	XP_038949113.1_S260	epithelial cell transforming 2 like	Ect2l	103689991	A0A0G2JVR2, A0A8I5ZJA2, A0A8I6AR56	9246970	-0.03	0.08	-0.193	25.63	-0.191	0.85	0.98
F_4W - F_SED	XP_038949186.1_S168	sterile alpha motif domain containing 4A	Samd4a	305826	A0A0G2JUK8, A0A0G2JVW7, A0A8I6GLX6, F1M7M7	1310361	-0.07	-0.17	-0.392	55.63	-0.39	0.7	0.96
F_4W - F_SED	XP_038949186.1_S420	sterile alpha motif domain containing 4A	Samd4a	305826	A0A0G2JUK8, A0A0G2JVW7, A0A8I6GLX6, F1M7M7	1310361	-0.28	0.09	-1.862	15.63	-1.742	0.082	0.66
F_4W - F_SED	XP_038949186.1_S422	sterile alpha motif domain containing 4A	Samd4a	305826	A0A0G2JUK8, A0A0G2JVW7, A0A8I6GLX6, F1M7M7	1310361	-0.01	0.22	-0.09	45.63	-0.089	0.93	0.99
F_4W - F_SED	XP_038949186.1_S573	sterile alpha motif domain containing 4A	Samd4a	305826	A0A0G2JUK8, A0A0G2JVW7, A0A8I6GLX6, F1M7M7	1310361	-0.14	0.18	-1.669	55.69	-1.641	0.1	0.69
F_4W - F_SED	XP_038949186.1_S644	sterile alpha motif domain containing 4A	Samd4a	305826	A0A0G2JUK8, A0A0G2JVW7, A0A8I6GLX6, F1M7M7	1310361	0.17	0.06	2.209	55.69	2.153	0.031	0.55
F_4W - F_SED	XP_038949186.1_T423;T424	sterile alpha motif domain containing 4A	Samd4a	305826	A0A0G2JUK8, A0A0G2JVW7, A0A8I6GLX6, F1M7M7	1310361	0.06	0.15	0.539	45.63	0.535	0.59	0.93
F_4W - F_SED	XP_038949289.1_S349	tudor domain containing 3	Tdrd3	306066	A0A096MIS7, A0A8I5ZYD3, A0A8I6A6B7, Q66HC1	1310126	0.03	-0.08	0.288	35.63	0.286	0.78	0.97
F_4W - F_SED	XP_038949289.1_S361	tudor domain containing 3	Tdrd3	306066	A0A096MIS7, A0A8I5ZYD3, A0A8I6A6B7, Q66HC1	1310126	-0.07	-0.17	-0.562	15.69	-0.55	0.58	0.93
F_4W - F_SED	XP_038949289.1_S456	tudor domain containing 3	Tdrd3	306066	A0A096MIS7, A0A8I5ZYD3, A0A8I6A6B7, Q66HC1	1310126	0.02	-0.14	0.109	25.63	0.108	0.91	0.99
F_4W - F_SED	XP_038949289.1_S628	tudor domain containing 3	Tdrd3	306066	A0A096MIS7, A0A8I5ZYD3, A0A8I6A6B7, Q66HC1	1310126	-0.23	-0.28	-0.898	15.63	-0.873	0.38	0.87
F_4W - F_SED	XP_038949391.1_S71	family with sequence similarity 107, member A	Fam107a	361018	A0A8L2QVA1, Q566E1	1306327	0.49	0.16	1.668	25.63	1.61	0.11	0.7
F_4W - F_SED	XP_038949526.1_S171		Uchl3	498560			-0.2	0.1	-1.807	45.63	-1.767	0.077	0.66
F_4W - F_SED	XP_038949633.1_T596;T604;T608		LOC102547413	102547413			-0.1	0.1	-0.516	25.63	-0.51	0.61	0.94
F_4W - F_SED	XP_038949635.1_S1048	lysine acetyltransferase 6B	Kat6b	688634	A0A8I6GLZ3, M0R4T9	1566399	0	-0.23	-0.009	45.63	-0.009	0.99	1
F_4W - F_SED	XP_038949635.1_S1469	lysine acetyltransferase 6B	Kat6b	688634	A0A8I6GLZ3, M0R4T9	1566399	0.13	-0.25	0.49	15.63	0.481	0.63	0.94
F_4W - F_SED	XP_038949635.1_S1471	lysine acetyltransferase 6B	Kat6b	688634	A0A8I6GLZ3, M0R4T9	1566399	0.02	0.14	0.172	35.66	0.171	0.86	0.98
F_4W - F_SED	XP_038949635.1_S1560	lysine acetyltransferase 6B	Kat6b	688634	A0A8I6GLZ3, M0R4T9	1566399	-0.28	-0.09	-1.247	45.63	-1.23	0.22	0.8
F_4W - F_SED	XP_038949635.1_S1560;S1564	lysine acetyltransferase 6B	Kat6b	688634	A0A8I6GLZ3, M0R4T9	1566399	-0.01	-0.01	-0.044	25.63	-0.044	0.97	1
F_4W - F_SED	XP_038949635.1_S998	lysine acetyltransferase 6B	Kat6b	688634	A0A8I6GLZ3, M0R4T9	1566399	0.01	-0.06	0.125	45.69	0.124	0.9	0.99
F_4W - F_SED	XP_038949635.1_T368	lysine acetyltransferase 6B	Kat6b	688634	A0A8I6GLZ3, M0R4T9	1566399	-0.07	-0.01	-0.362	15.63	-0.355	0.72	0.96
F_4W - F_SED	XP_038949640.1_T368	lysine acetyltransferase 6B	Kat6b	688634	A0A8I6GLZ3, M0R4T9	1566399	0.07	-0.05	0.872	55.64	0.865	0.39	0.88
F_4W - F_SED	XP_038949673.1_S362	NIMA-related kinase 10	Nek10	305710	D4A5Z9	1564342	0.08	-0.2	0.637	45.63	0.632	0.53	0.92
F_4W - F_SED	XP_038949673.1_S961	NIMA-related kinase 10	Nek10	305710	D4A5Z9	1564342	0.4	0.3	1.448	15.63	1.381	0.17	0.76
F_4W - F_SED	XP_038949775.1_S1202	poly (ADP-ribose) polymerase family, member 4	Parp4	361046	A0A096MJR6, A0A096MK99, A0A0G2KAM1, G3V8T1, Q7TP67	1305133	-0.09	-0.06	-1.424	55.69	-1.405	0.16	0.76
F_4W - F_SED	XP_038949775.1_S1283	poly (ADP-ribose) polymerase family, member 4	Parp4	361046	A0A096MJR6, A0A096MK99, A0A0G2KAM1, G3V8T1, Q7TP67	1305133	-0.07	-0.05	-0.597	55.63	-0.593	0.55	0.92
F_4W - F_SED	XP_038949775.1_S1527	poly (ADP-ribose) polymerase family, member 4	Parp4	361046	A0A096MJR6, A0A096MK99, A0A0G2KAM1, G3V8T1, Q7TP67	1305133	-0.16	-0.06	-0.823	25.63	-0.81	0.42	0.89
F_4W - F_SED	XP_038949775.1_S1539	poly (ADP-ribose) polymerase family, member 4	Parp4	361046	A0A096MJR6, A0A096MK99, A0A0G2KAM1, G3V8T1, Q7TP67	1305133	0.14	0.06	0.9	25.63	0.884	0.38	0.87
F_4W - F_SED	XP_038949775.1_T1280	poly (ADP-ribose) polymerase family, member 4	Parp4	361046	A0A096MJR6, A0A096MK99, A0A0G2KAM1, G3V8T1, Q7TP67	1305133	-0.04	0.04	-0.342	45.63	-0.34	0.73	0.96
F_4W - F_SED	XP_038949792.1_S305		Zmym2	305913			-0.08	-0.01	-1.468	55.69	-1.448	0.15	0.74
F_4W - F_SED	XP_038949792.1_S837		Zmym2	305913			-0.05	-0.03	-0.388	25.63	-0.383	0.7	0.96
F_4W - F_SED	XP_038949809.1_S432	SET domain bifurcated histone lysine methyltransferase 2	Setdb2	100361710	A0A8I6A0M0, A0A8I6A0Q2, A0A8I6AC33, A0A8I6AHQ0, A0A8I6GAC4, D3ZDZ9, F1LQ59, M0R6H5, M0RA29	2319564	-0.07	-0.18	-0.424	55.63	-0.422	0.67	0.95
F_4W - F_SED	XP_038949826.1_S222;S226		Amer2	498529			0.13	0.2	1.172	45.63	1.157	0.25	0.81
F_4W - F_SED	XP_038949826.1_S226		Amer2	498529			0.03	0	0.529	55.69	0.526	0.6	0.94
F_4W - F_SED	XP_038949891.1_T573	dachshund family transcription factor 1	Dach1	306096	A0A8I5ZUP7, F1M0Y6	1592073	-0.07	-0.36	-0.414	15.69	-0.407	0.68	0.95
F_4W - F_SED	XP_038949891.1_T718	dachshund family transcription factor 1	Dach1	306096	A0A8I5ZUP7, F1M0Y6	1592073	-0.01	0.11	-0.098	35.63	-0.097	0.92	0.99
F_4W - F_SED	XP_038949896.1_S734	TBC1 domain family, member 4	Tbc1d4	306117	A0A8I6ABF1, A0A8I6AT49, D3Z881, D3ZGN0	1561609	0.3	0.12	0.839	25.63	0.825	0.41	0.88
F_4W - F_SED	XP_038949898.1_S322	TBC1 domain family, member 4	Tbc1d4	306117	A0A8I6ABF1, A0A8I6AT49, D3Z881, D3ZGN0	1561609	0.24	-0.09	1.314	15.63	1.26	0.21	0.79
F_4W - F_SED	XP_038949898.1_S326	TBC1 domain family, member 4	Tbc1d4	306117	A0A8I6ABF1, A0A8I6AT49, D3Z881, D3ZGN0	1561609	0.23	-0.06	1.652	55.63	1.625	0.1	0.7
F_4W - F_SED	XP_038949898.1_S350	TBC1 domain family, member 4	Tbc1d4	306117	A0A8I6ABF1, A0A8I6AT49, D3Z881, D3ZGN0	1561609	0.07	0.08	0.657	45.63	0.652	0.51	0.92
F_4W - F_SED	XP_038949898.1_S353	TBC1 domain family, member 4	Tbc1d4	306117	A0A8I6ABF1, A0A8I6AT49, D3Z881, D3ZGN0	1561609	0.16	0.16	0.933	25.63	0.916	0.36	0.87
F_4W - F_SED	XP_038949898.1_S575	TBC1 domain family, member 4	Tbc1d4	306117	A0A8I6ABF1, A0A8I6AT49, D3Z881, D3ZGN0	1561609	-0.23	-0.35	-0.816	35.63	-0.807	0.42	0.89
F_4W - F_SED	XP_038949898.1_S575;S579	TBC1 domain family, member 4	Tbc1d4	306117	A0A8I6ABF1, A0A8I6AT49, D3Z881, D3ZGN0	1561609	-0.44	-0.06	-1.804	25.63	-1.734	0.083	0.67
F_4W - F_SED	XP_038949898.1_S579	TBC1 domain family, member 4	Tbc1d4	306117	A0A8I6ABF1, A0A8I6AT49, D3Z881, D3ZGN0	1561609	-0.06	0.26	-0.24	35.63	-0.238	0.81	0.98
F_4W - F_SED	XP_038949898.1_S597	TBC1 domain family, member 4	Tbc1d4	306117	A0A8I6ABF1, A0A8I6AT49, D3Z881, D3ZGN0	1561609	0.2	-0.1	1.383	55.63	1.365	0.17	0.77
F_4W - F_SED	XP_038949898.1_S600	TBC1 domain family, member 4	Tbc1d4	306117	A0A8I6ABF1, A0A8I6AT49, D3Z881, D3ZGN0	1561609	0.33	0.52	1.101	25.63	1.078	0.28	0.83
F_4W - F_SED	XP_038949898.1_S606	TBC1 domain family, member 4	Tbc1d4	306117	A0A8I6ABF1, A0A8I6AT49, D3Z881, D3ZGN0	1561609	0.65	0.07	2.971	35.63	2.789	0.0053	0.37
F_4W - F_SED	XP_038949898.1_S606;S609	TBC1 domain family, member 4	Tbc1d4	306117	A0A8I6ABF1, A0A8I6AT49, D3Z881, D3ZGN0	1561609	0.6	-0.15	1.943	15.63	1.81	0.07	0.65
F_4W - F_SED	XP_038949898.1_S614;S629	TBC1 domain family, member 4	Tbc1d4	306117	A0A8I6ABF1, A0A8I6AT49, D3Z881, D3ZGN0	1561609	0.02	0.08	0.225	55.63	0.224	0.82	0.98
F_4W - F_SED	XP_038949898.1_S626	TBC1 domain family, member 4	Tbc1d4	306117	A0A8I6ABF1, A0A8I6AT49, D3Z881, D3ZGN0	1561609	0.15	0.05	0.712	25.63	0.701	0.48	0.91
F_4W - F_SED	XP_038949898.1_S626;S629	TBC1 domain family, member 4	Tbc1d4	306117	A0A8I6ABF1, A0A8I6AT49, D3Z881, D3ZGN0	1561609	0.02	0.52	0.182	45.69	0.181	0.86	0.98
F_4W - F_SED	XP_038949898.1_S626;S629;S630	TBC1 domain family, member 4	Tbc1d4	306117	A0A8I6ABF1, A0A8I6AT49, D3Z881, D3ZGN0	1561609	-0.09	0.61	-0.389	35.63	-0.386	0.7	0.96
F_4W - F_SED	XP_038949898.1_S630	TBC1 domain family, member 4	Tbc1d4	306117	A0A8I6ABF1, A0A8I6AT49, D3Z881, D3ZGN0	1561609	-0.06	0.02	-0.512	55.63	-0.509	0.61	0.94
F_4W - F_SED	XP_038949898.1_S675;S682	TBC1 domain family, member 4	Tbc1d4	306117	A0A8I6ABF1, A0A8I6AT49, D3Z881, D3ZGN0	1561609	-0.14	-0.05	-0.838	35.63	-0.828	0.41	0.88
F_4W - F_SED	XP_038949898.1_S682	TBC1 domain family, member 4	Tbc1d4	306117	A0A8I6ABF1, A0A8I6AT49, D3Z881, D3ZGN0	1561609	-0.25	-0.18	-0.491	15.63	-0.481	0.63	0.94
F_4W - F_SED	XP_038949898.1_S683	TBC1 domain family, member 4	Tbc1d4	306117	A0A8I6ABF1, A0A8I6AT49, D3Z881, D3ZGN0	1561609	0.12	-0.19	0.868	55.63	0.861	0.39	0.88
F_4W - F_SED	XP_038949898.1_S683;S687	TBC1 domain family, member 4	Tbc1d4	306117	A0A8I6ABF1, A0A8I6AT49, D3Z881, D3ZGN0	1561609	0.49	-0.16	2.222	35.63	2.136	0.033	0.55
F_4W - F_SED	XP_038949898.1_S697	TBC1 domain family, member 4	Tbc1d4	306117	A0A8I6ABF1, A0A8I6AT49, D3Z881, D3ZGN0	1561609	-0.14	0.1	-1.277	35.63	-1.254	0.21	0.79
F_4W - F_SED	XP_038949898.1_S697;T698;S700	TBC1 domain family, member 4	Tbc1d4	306117	A0A8I6ABF1, A0A8I6AT49, D3Z881, D3ZGN0	1561609	-0.05	0.08	-0.358	15.69	-0.352	0.72	0.96
F_4W - F_SED	XP_038949898.1_S700	TBC1 domain family, member 4	Tbc1d4	306117	A0A8I6ABF1, A0A8I6AT49, D3Z881, D3ZGN0	1561609	-0.08	0.02	-0.87	55.63	-0.864	0.39	0.88
F_4W - F_SED	XP_038949898.1_S733	TBC1 domain family, member 4	Tbc1d4	306117	A0A8I6ABF1, A0A8I6AT49, D3Z881, D3ZGN0	1561609	0.06	0.15	0.81	55.69	0.804	0.42	0.89
F_4W - F_SED	XP_038949898.1_T328	TBC1 domain family, member 4	Tbc1d4	306117	A0A8I6ABF1, A0A8I6AT49, D3Z881, D3ZGN0	1561609	0.23	0.16	1.465	25.63	1.422	0.15	0.75
F_4W - F_SED	XP_038949898.1_T651	TBC1 domain family, member 4	Tbc1d4	306117	A0A8I6ABF1, A0A8I6AT49, D3Z881, D3ZGN0	1561609	0.18	-0.09	0.947	45.63	0.937	0.35	0.86
F_4W - F_SED	XP_038949898.1_T698;S700	TBC1 domain family, member 4	Tbc1d4	306117	A0A8I6ABF1, A0A8I6AT49, D3Z881, D3ZGN0	1561609	-0.04	-0.04	-0.402	55.63	-0.4	0.69	0.95
F_4W - F_SED	XP_038949898.1_T698;S700;S703	TBC1 domain family, member 4	Tbc1d4	306117	A0A8I6ABF1, A0A8I6AT49, D3Z881, D3ZGN0	1561609	0	0.09	0.025	55.63	0.025	0.98	1
F_4W - F_SED	XP_038949936.1_S171	homeobox containing 1	Hmbox1	305968	A0A8I5Y5F7, A0A8I6A3H7, A0A8I6GJY0, D3ZER1	1306787	0.13	-0.34	0.585	45.63	0.581	0.56	0.93
F_4W - F_SED	XP_038949936.1_S237	homeobox containing 1	Hmbox1	305968	A0A8I5Y5F7, A0A8I6A3H7, A0A8I6GJY0, D3ZER1	1306787	-0.06	-0.08	-0.452	45.63	-0.449	0.65	0.95
F_4W - F_SED	XP_038949936.1_S362;S364	homeobox containing 1	Hmbox1	305968	A0A8I5Y5F7, A0A8I6A3H7, A0A8I6GJY0, D3ZER1	1306787	0.09	0.13	0.696	35.63	0.689	0.49	0.91
F_4W - F_SED	XP_038949936.1_S390	homeobox containing 1	Hmbox1	305968	A0A8I5Y5F7, A0A8I6A3H7, A0A8I6GJY0, D3ZER1	1306787	0.05	-0.42	0.252	45.63	0.251	0.8	0.97
F_4W - F_SED	XP_038949936.1_S406	homeobox containing 1	Hmbox1	305968	A0A8I5Y5F7, A0A8I6A3H7, A0A8I6GJY0, D3ZER1	1306787	-0.03	-0.35	-0.17	25.69	-0.168	0.87	0.98
F_4W - F_SED	XP_038949936.1_S413	homeobox containing 1	Hmbox1	305968	A0A8I5Y5F7, A0A8I6A3H7, A0A8I6GJY0, D3ZER1	1306787	-0.58	0.26	-2.064	15.63	-1.911	0.056	0.62
F_4W - F_SED	XP_038949936.1_T253	homeobox containing 1	Hmbox1	305968	A0A8I5Y5F7, A0A8I6A3H7, A0A8I6GJY0, D3ZER1	1306787	-0.07	-0.03	-0.536	25.63	-0.529	0.6	0.93
F_4W - F_SED	XP_038949937.1_S361;S363	homeobox containing 1	Hmbox1	305968	A0A8I5Y5F7, A0A8I6A3H7, A0A8I6GJY0, D3ZER1	1306787	0.06	-0.13	0.416	25.63	0.411	0.68	0.95
F_4W - F_SED	XP_038949938.1_S360;S362	homeobox containing 1	Hmbox1	305968	A0A8I5Y5F7, A0A8I6A3H7, A0A8I6GJY0, D3ZER1	1306787	-0.22	0.08	-0.976	15.63	-0.947	0.34	0.86
F_4W - F_SED	XP_038949964.1_S315	diacylglycerol kinase, eta	Dgkh	361076	A0A8I5ZJG9, A0A8I6A873, D3ZSZ6	1561955	0.13	0.05	0.79	15.63	0.77	0.44	0.89
F_4W - F_SED	XP_038949964.1_S676	diacylglycerol kinase, eta	Dgkh	361076	A0A8I5ZJG9, A0A8I6A873, D3ZSZ6	1561955	0.02	-0.02	0.047	15.63	0.046	0.96	1
F_4W - F_SED	XP_038949974.1_S1055	proline rich 12	Prr12	361569	A0A0G2K5M6, A0A8I5Y5H5	1309896	0.07	0.05	0.911	55.69	0.904	0.37	0.87
F_4W - F_SED	XP_038949974.1_S1071	proline rich 12	Prr12	361569	A0A0G2K5M6, A0A8I5Y5H5	1309896	-0.66	0.1	-2.47	25.63	-2.317	0.021	0.5
F_4W - F_SED	XP_038949974.1_S1129	proline rich 12	Prr12	361569	A0A0G2K5M6, A0A8I5Y5H5	1309896	0.07	0.22	0.941	55.69	0.933	0.35	0.86
F_4W - F_SED	XP_038949974.1_S1247	proline rich 12	Prr12	361569	A0A0G2K5M6, A0A8I5Y5H5	1309896	-0.1	0.26	-0.761	35.63	-0.753	0.45	0.9
F_4W - F_SED	XP_038949974.1_S1302	proline rich 12	Prr12	361569	A0A0G2K5M6, A0A8I5Y5H5	1309896	0.11	0.06	0.921	15.66	0.895	0.37	0.87
F_4W - F_SED	XP_038949974.1_S1355	proline rich 12	Prr12	361569	A0A0G2K5M6, A0A8I5Y5H5	1309896	0.05	0.07	0.752	55.69	0.747	0.46	0.9
F_4W - F_SED	XP_038949974.1_S1375;S1376	proline rich 12	Prr12	361569	A0A0G2K5M6, A0A8I5Y5H5	1309896	0.21	-0.21	1.353	25.63	1.317	0.19	0.78
F_4W - F_SED	XP_038949974.1_S1561	proline rich 12	Prr12	361569	A0A0G2K5M6, A0A8I5Y5H5	1309896	0.38	0.19	2.046	15.63	1.896	0.058	0.62
F_4W - F_SED	XP_038949974.1_S1726	proline rich 12	Prr12	361569	A0A0G2K5M6, A0A8I5Y5H5	1309896	0.12	-0.21	0.542	25.63	0.536	0.59	0.93
F_4W - F_SED	XP_038949974.1_S1921	proline rich 12	Prr12	361569	A0A0G2K5M6, A0A8I5Y5H5	1309896	-0.28	0.17	-2.914	45.64	-2.776	0.0055	0.37
F_4W - F_SED	XP_038949974.1_S261	proline rich 12	Prr12	361569	A0A0G2K5M6, A0A8I5Y5H5	1309896	-0.14	-0.02	-1.223	55.63	-1.21	0.23	0.8
F_4W - F_SED	XP_038949974.1_S330	proline rich 12	Prr12	361569	A0A0G2K5M6, A0A8I5Y5H5	1309896	-0.02	0.06	-0.445	55.69	-0.442	0.66	0.95
F_4W - F_SED	XP_038949974.1_S330;S338	proline rich 12	Prr12	361569	A0A0G2K5M6, A0A8I5Y5H5	1309896	0.15	0.02	2.065	55.69	2.018	0.044	0.59
F_4W - F_SED	XP_038949974.1_S338	proline rich 12	Prr12	361569	A0A0G2K5M6, A0A8I5Y5H5	1309896	-0.01	0.02	-0.188	55.69	-0.187	0.85	0.98
F_4W - F_SED	XP_038949974.1_S383	proline rich 12	Prr12	361569	A0A0G2K5M6, A0A8I5Y5H5	1309896	0.02	0.04	0.168	45.63	0.167	0.87	0.98
F_4W - F_SED	XP_038949974.1_S441	proline rich 12	Prr12	361569	A0A0G2K5M6, A0A8I5Y5H5	1309896	-0.05	-0.1	-0.835	55.69	-0.829	0.41	0.88
F_4W - F_SED	XP_038949974.1_S648	proline rich 12	Prr12	361569	A0A0G2K5M6, A0A8I5Y5H5	1309896	0.08	0.01	1.091	55.69	1.081	0.28	0.83
F_4W - F_SED	XP_038949974.1_S653	proline rich 12	Prr12	361569	A0A0G2K5M6, A0A8I5Y5H5	1309896	0.09	-0.3	0.779	45.69	0.772	0.44	0.89
F_4W - F_SED	XP_038949974.1_S860	proline rich 12	Prr12	361569	A0A0G2K5M6, A0A8I5Y5H5	1309896	-0.03	0.14	-0.489	55.69	-0.486	0.63	0.94
F_4W - F_SED	XP_038949974.1_S910;S912	proline rich 12	Prr12	361569	A0A0G2K5M6, A0A8I5Y5H5	1309896	-0.04	-0.01	-0.39	35.63	-0.387	0.7	0.96
F_4W - F_SED	XP_038949974.1_T1554;S1561	proline rich 12	Prr12	361569	A0A0G2K5M6, A0A8I5Y5H5	1309896	0.02	-0.05	0.357	55.69	0.355	0.72	0.96
F_4W - F_SED	XP_038949974.1_T224	proline rich 12	Prr12	361569	A0A0G2K5M6, A0A8I5Y5H5	1309896	-0.17	0.26	-1.226	35.63	-1.205	0.23	0.8
F_4W - F_SED	XP_038949974.1_T255	proline rich 12	Prr12	361569	A0A0G2K5M6, A0A8I5Y5H5	1309896	0.13	-0.25	1.338	35.69	1.312	0.19	0.78
F_4W - F_SED	XP_038949974.1_T683	proline rich 12	Prr12	361569	A0A0G2K5M6, A0A8I5Y5H5	1309896	-0.09	0	-0.729	45.63	-0.723	0.47	0.9
F_4W - F_SED	XP_038949974.1_T735	proline rich 12	Prr12	361569	A0A0G2K5M6, A0A8I5Y5H5	1309896	0.41	0.36	1.973	25.63	1.886	0.059	0.62
F_4W - F_SED	XP_038949974.1_Y377	proline rich 12	Prr12	361569	A0A0G2K5M6, A0A8I5Y5H5	1309896	0.12	-0.1	0.779	15.63	0.76	0.45	0.9
F_4W - F_SED	XP_038950026.1_S195		Arhgef7	114559			-0.1	0.21	-0.785	55.63	-0.78	0.44	0.89
F_4W - F_SED	XP_038950026.1_S200		Arhgef7	114559			0.04	0.01	0.355	55.63	0.354	0.72	0.96
F_4W - F_SED	XP_038950026.1_S200;S203		Arhgef7	114559			-0.21	-0.24	-1.274	15.69	-1.223	0.22	0.8
F_4W - F_SED	XP_038950026.1_S223		Arhgef7	114559			0.07	-0.6	0.399	55.69	0.397	0.69	0.95
F_4W - F_SED	XP_038950026.1_S317		Arhgef7	114559			0.1	-0.02	0.847	35.63	0.837	0.4	0.88
F_4W - F_SED	XP_038950026.1_S515		Arhgef7	114559			-0.02	-0.08	-0.284	45.69	-0.282	0.78	0.97
F_4W - F_SED	XP_038950026.1_S565		Arhgef7	114559			0.09	-0.04	0.8	55.63	0.794	0.43	0.89
F_4W - F_SED	XP_038950026.1_S723		Arhgef7	114559			0	-0.05	-0.016	15.63	-0.015	0.99	1
F_4W - F_SED	XP_038950026.1_S750		Arhgef7	114559			0	-0.07	0.016	55.63	0.016	0.99	1
F_4W - F_SED	XP_038950026.1_S785		Arhgef7	114559			-0.08	-0.24	-0.5	55.63	-0.497	0.62	0.94
F_4W - F_SED	XP_038950026.1_S804		Arhgef7	114559			-0.04	-0.14	-0.344	45.63	-0.342	0.73	0.96
F_4W - F_SED	XP_038950026.1_S93		Arhgef7	114559			0.2	0.01	2.022	45.63	1.968	0.049	0.6
F_4W - F_SED	XP_038950026.1_T633		Arhgef7	114559			-0.26	-0.05	-1.459	15.63	-1.39	0.16	0.76
F_4W - F_SED	XP_038950026.1_T643		Arhgef7	114559			0.03	-0.08	0.317	35.69	0.315	0.75	0.97
F_4W - F_SED	XP_038950026.1_T650		Arhgef7	114559			0.04	0.09	0.187	15.63	0.184	0.85	0.98
F_4W - F_SED	XP_038950027.1_S641		Arhgef7	114559			-0.29	-0.36	-0.924	15.63	-0.897	0.37	0.87
F_4W - F_SED	XP_038950027.1_S646		Arhgef7	114559			0.19	-0.25	0.542	15.63	0.531	0.6	0.93
F_4W - F_SED	XP_038950027.1_S648		Arhgef7	114559			-0.05	-0.4	-0.258	35.63	-0.256	0.8	0.97
F_4W - F_SED	XP_038950027.1_T643		Arhgef7	114559			0.16	-0.14	1.128	55.63	1.117	0.26	0.82
F_4W - F_SED	XP_038950032.1_S1400	sorbin and SH3 domain containing 2	Sorbs2	114901	A0A8I5XWJ4, A0A8I5YCM3, A0A8I5ZQ23, A0A8I5ZV05, A0A8I6AA99, A0A8I6ABV1, A0A8I6AFA3, A0A8I6AN94, F1LPM3	620061	0.06	0.04	0.569	55.63	0.566	0.57	0.93
F_4W - F_SED	XP_038950032.1_S147;S151	sorbin and SH3 domain containing 2	Sorbs2	114901	A0A8I5XWJ4, A0A8I5YCM3, A0A8I5ZQ23, A0A8I5ZV05, A0A8I6AA99, A0A8I6ABV1, A0A8I6AFA3, A0A8I6AN94, F1LPM3	620061	0.66	0.06	2.955	45.63	2.811	0.0049	0.37
F_4W - F_SED	XP_038950032.1_S151	sorbin and SH3 domain containing 2	Sorbs2	114901	A0A8I5XWJ4, A0A8I5YCM3, A0A8I5ZQ23, A0A8I5ZV05, A0A8I6AA99, A0A8I6ABV1, A0A8I6AFA3, A0A8I6AN94, F1LPM3	620061	0.33	0.05	2.566	55.63	2.484	0.013	0.45
F_4W - F_SED	XP_038950032.1_S204	sorbin and SH3 domain containing 2	Sorbs2	114901	A0A8I5XWJ4, A0A8I5YCM3, A0A8I5ZQ23, A0A8I5ZV05, A0A8I6AA99, A0A8I6ABV1, A0A8I6AFA3, A0A8I6AN94, F1LPM3	620061	0.31	0.09	2.251	55.63	2.192	0.028	0.54
F_4W - F_SED	XP_038950032.1_S213	sorbin and SH3 domain containing 2	Sorbs2	114901	A0A8I5XWJ4, A0A8I5YCM3, A0A8I5ZQ23, A0A8I5ZV05, A0A8I6AA99, A0A8I6ABV1, A0A8I6AFA3, A0A8I6AN94, F1LPM3	620061	0.46	0.05	1.793	55.63	1.76	0.078	0.66
F_4W - F_SED	XP_038950032.1_S215	sorbin and SH3 domain containing 2	Sorbs2	114901	A0A8I5XWJ4, A0A8I5YCM3, A0A8I5ZQ23, A0A8I5ZV05, A0A8I6AA99, A0A8I6ABV1, A0A8I6AFA3, A0A8I6AN94, F1LPM3	620061	0.1	0.33	0.382	55.63	0.38	0.7	0.96
F_4W - F_SED	XP_038950032.1_S27	sorbin and SH3 domain containing 2	Sorbs2	114901	A0A8I5XWJ4, A0A8I5YCM3, A0A8I5ZQ23, A0A8I5ZV05, A0A8I6AA99, A0A8I6ABV1, A0A8I6AFA3, A0A8I6AN94, F1LPM3	620061	-0.04	0.01	-0.336	55.63	-0.334	0.74	0.96
F_4W - F_SED	XP_038950032.1_S28	sorbin and SH3 domain containing 2	Sorbs2	114901	A0A8I5XWJ4, A0A8I5YCM3, A0A8I5ZQ23, A0A8I5ZV05, A0A8I6AA99, A0A8I6ABV1, A0A8I6AFA3, A0A8I6AN94, F1LPM3	620061	0.15	-0.24	0.523	25.63	0.516	0.61	0.94
F_4W - F_SED	XP_038950032.1_S317	sorbin and SH3 domain containing 2	Sorbs2	114901	A0A8I5XWJ4, A0A8I5YCM3, A0A8I5ZQ23, A0A8I5ZV05, A0A8I6AA99, A0A8I6ABV1, A0A8I6AFA3, A0A8I6AN94, F1LPM3	620061	0.08	0.02	0.782	55.63	0.777	0.44	0.89
F_4W - F_SED	XP_038950032.1_S330	sorbin and SH3 domain containing 2	Sorbs2	114901	A0A8I5XWJ4, A0A8I5YCM3, A0A8I5ZQ23, A0A8I5ZV05, A0A8I6AA99, A0A8I6ABV1, A0A8I6AFA3, A0A8I6AN94, F1LPM3	620061	0.13	0.03	1.158	55.63	1.146	0.25	0.82
F_4W - F_SED	XP_038950032.1_S40	sorbin and SH3 domain containing 2	Sorbs2	114901	A0A8I5XWJ4, A0A8I5YCM3, A0A8I5ZQ23, A0A8I5ZV05, A0A8I6AA99, A0A8I6ABV1, A0A8I6AFA3, A0A8I6AN94, F1LPM3	620061	-0.06	0.04	-0.151	15.63	-0.149	0.88	0.99
F_4W - F_SED	XP_038950032.1_S441	sorbin and SH3 domain containing 2	Sorbs2	114901	A0A8I5XWJ4, A0A8I5YCM3, A0A8I5ZQ23, A0A8I5ZV05, A0A8I6AA99, A0A8I6ABV1, A0A8I6AFA3, A0A8I6AN94, F1LPM3	620061	0.18	-0.24	0.786	15.63	0.766	0.44	0.9
F_4W - F_SED	XP_038950032.1_S453	sorbin and SH3 domain containing 2	Sorbs2	114901	A0A8I5XWJ4, A0A8I5YCM3, A0A8I5ZQ23, A0A8I5ZV05, A0A8I6AA99, A0A8I6ABV1, A0A8I6AFA3, A0A8I6AN94, F1LPM3	620061	-0.01	-0.07	-0.096	55.69	-0.096	0.92	0.99
F_4W - F_SED	XP_038950032.1_S626	sorbin and SH3 domain containing 2	Sorbs2	114901	A0A8I5XWJ4, A0A8I5YCM3, A0A8I5ZQ23, A0A8I5ZV05, A0A8I6AA99, A0A8I6ABV1, A0A8I6AFA3, A0A8I6AN94, F1LPM3	620061	-0.01	0.13	-0.064	15.63	-0.063	0.95	0.99
F_4W - F_SED	XP_038950032.1_S627	sorbin and SH3 domain containing 2	Sorbs2	114901	A0A8I5XWJ4, A0A8I5YCM3, A0A8I5ZQ23, A0A8I5ZV05, A0A8I6AA99, A0A8I6ABV1, A0A8I6AFA3, A0A8I6AN94, F1LPM3	620061	0.13	0	0.85	55.63	0.843	0.4	0.88
F_4W - F_SED	XP_038950032.1_S628	sorbin and SH3 domain containing 2	Sorbs2	114901	A0A8I5XWJ4, A0A8I5YCM3, A0A8I5ZQ23, A0A8I5ZV05, A0A8I6AA99, A0A8I6ABV1, A0A8I6AFA3, A0A8I6AN94, F1LPM3	620061	-0.17	0.15	-1.064	45.63	-1.052	0.29	0.84
F_4W - F_SED	XP_038950032.1_S630	sorbin and SH3 domain containing 2	Sorbs2	114901	A0A8I5XWJ4, A0A8I5YCM3, A0A8I5ZQ23, A0A8I5ZV05, A0A8I6AA99, A0A8I6ABV1, A0A8I6AFA3, A0A8I6AN94, F1LPM3	620061	0.17	0.05	0.684	35.63	0.677	0.5	0.91
F_4W - F_SED	XP_038950032.1_S641	sorbin and SH3 domain containing 2	Sorbs2	114901	A0A8I5XWJ4, A0A8I5YCM3, A0A8I5ZQ23, A0A8I5ZV05, A0A8I6AA99, A0A8I6ABV1, A0A8I6AFA3, A0A8I6AN94, F1LPM3	620061	0.03	-0.05	0.191	55.63	0.19	0.85	0.98
F_4W - F_SED	XP_038950032.1_S660	sorbin and SH3 domain containing 2	Sorbs2	114901	A0A8I5XWJ4, A0A8I5YCM3, A0A8I5ZQ23, A0A8I5ZV05, A0A8I6AA99, A0A8I6ABV1, A0A8I6AFA3, A0A8I6AN94, F1LPM3	620061	0.26	-0.19	1.866	55.63	1.83	0.067	0.64
F_4W - F_SED	XP_038950032.1_S660;S684	sorbin and SH3 domain containing 2	Sorbs2	114901	A0A8I5XWJ4, A0A8I5YCM3, A0A8I5ZQ23, A0A8I5ZV05, A0A8I6AA99, A0A8I6ABV1, A0A8I6AFA3, A0A8I6AN94, F1LPM3	620061	0.08	-0.07	0.366	15.63	0.359	0.72	0.96
F_4W - F_SED	XP_038950032.1_S680	sorbin and SH3 domain containing 2	Sorbs2	114901	A0A8I5XWJ4, A0A8I5YCM3, A0A8I5ZQ23, A0A8I5ZV05, A0A8I6AA99, A0A8I6ABV1, A0A8I6AFA3, A0A8I6AN94, F1LPM3	620061	0.3	0.29	1.174	25.63	1.148	0.25	0.82
F_4W - F_SED	XP_038950032.1_S680;S684	sorbin and SH3 domain containing 2	Sorbs2	114901	A0A8I5XWJ4, A0A8I5YCM3, A0A8I5ZQ23, A0A8I5ZV05, A0A8I6AA99, A0A8I6ABV1, A0A8I6AFA3, A0A8I6AN94, F1LPM3	620061	0.13	0.31	0.982	35.63	0.969	0.33	0.85
F_4W - F_SED	XP_038950032.1_S684	sorbin and SH3 domain containing 2	Sorbs2	114901	A0A8I5XWJ4, A0A8I5YCM3, A0A8I5ZQ23, A0A8I5ZV05, A0A8I6AA99, A0A8I6ABV1, A0A8I6AFA3, A0A8I6AN94, F1LPM3	620061	0.1	0.02	0.97	55.63	0.962	0.34	0.86
F_4W - F_SED	XP_038950032.1_S72	sorbin and SH3 domain containing 2	Sorbs2	114901	A0A8I5XWJ4, A0A8I5YCM3, A0A8I5ZQ23, A0A8I5ZV05, A0A8I6AA99, A0A8I6ABV1, A0A8I6AFA3, A0A8I6AN94, F1LPM3	620061	0.43	-0.02	1.641	55.63	1.614	0.11	0.7
F_4W - F_SED	XP_038950032.1_T659;S684	sorbin and SH3 domain containing 2	Sorbs2	114901	A0A8I5XWJ4, A0A8I5YCM3, A0A8I5ZQ23, A0A8I5ZV05, A0A8I6AA99, A0A8I6ABV1, A0A8I6AFA3, A0A8I6AN94, F1LPM3	620061	-0.02	0.11	-0.155	15.63	-0.152	0.88	0.99
F_4W - F_SED	XP_038950060.1_S1424	sorbin and SH3 domain containing 2	Sorbs2	114901	A0A8I5XWJ4, A0A8I5YCM3, A0A8I5ZQ23, A0A8I5ZV05, A0A8I6AA99, A0A8I6ABV1, A0A8I6AFA3, A0A8I6AN94, F1LPM3	620061	0.18	0.42	0.957	15.63	0.929	0.35	0.86
F_4W - F_SED	XP_038950069.1_S583	sorbin and SH3 domain containing 2	Sorbs2	114901	A0A8I5XWJ4, A0A8I5YCM3, A0A8I5ZQ23, A0A8I5ZV05, A0A8I6AA99, A0A8I6ABV1, A0A8I6AFA3, A0A8I6AN94, F1LPM3	620061	-0.04	0.05	-0.216	15.63	-0.212	0.83	0.98
F_4W - F_SED	XP_038950069.1_S678;S679	sorbin and SH3 domain containing 2	Sorbs2	114901	A0A8I5XWJ4, A0A8I5YCM3, A0A8I5ZQ23, A0A8I5ZV05, A0A8I6AA99, A0A8I6ABV1, A0A8I6AFA3, A0A8I6AN94, F1LPM3	620061	-0.38	0.31	-1.615	25.63	-1.561	0.12	0.71
F_4W - F_SED	XP_038950069.1_S679	sorbin and SH3 domain containing 2	Sorbs2	114901	A0A8I5XWJ4, A0A8I5YCM3, A0A8I5ZQ23, A0A8I5ZV05, A0A8I6AA99, A0A8I6ABV1, A0A8I6AFA3, A0A8I6AN94, F1LPM3	620061	0	-0.12	-0.026	25.63	-0.026	0.98	1
F_4W - F_SED	XP_038950095.1_S1016	MCF.2 cell line derived transforming sequence-like	Mcf2l	117020	A0A0G2KA20, A0A8I5Y6G8, A0A8I5ZWU6, A0A8I5ZZZ7, A0A8L2QMZ3, D4A7F3, Q63406	619782	0.12	0.06	0.942	25.66	0.925	0.35	0.86
F_4W - F_SED	XP_038950095.1_S1094	MCF.2 cell line derived transforming sequence-like	Mcf2l	117020	A0A0G2KA20, A0A8I5Y6G8, A0A8I5ZWU6, A0A8I5ZZZ7, A0A8L2QMZ3, D4A7F3, Q63406	619782	-0.11	0.02	-1.015	55.63	-1.006	0.31	0.85
F_4W - F_SED	XP_038950095.1_S583	MCF.2 cell line derived transforming sequence-like	Mcf2l	117020	A0A0G2KA20, A0A8I5Y6G8, A0A8I5ZWU6, A0A8I5ZZZ7, A0A8L2QMZ3, D4A7F3, Q63406	619782	0.32	0.2	2.019	25.63	1.926	0.054	0.61
F_4W - F_SED	XP_038950095.1_S594	MCF.2 cell line derived transforming sequence-like	Mcf2l	117020	A0A0G2KA20, A0A8I5Y6G8, A0A8I5ZWU6, A0A8I5ZZZ7, A0A8L2QMZ3, D4A7F3, Q63406	619782	0.07	0.15	0.81	25.69	0.797	0.43	0.89
F_4W - F_SED	XP_038950095.1_S595	MCF.2 cell line derived transforming sequence-like	Mcf2l	117020	A0A0G2KA20, A0A8I5Y6G8, A0A8I5ZWU6, A0A8I5ZZZ7, A0A8L2QMZ3, D4A7F3, Q63406	619782	0.04	-0.11	0.431	35.69	0.428	0.67	0.95
F_4W - F_SED	XP_038950095.1_S940	MCF.2 cell line derived transforming sequence-like	Mcf2l	117020	A0A0G2KA20, A0A8I5Y6G8, A0A8I5ZWU6, A0A8I5ZZZ7, A0A8L2QMZ3, D4A7F3, Q63406	619782	0.06	0.19	0.751	55.69	0.745	0.46	0.9
F_4W - F_SED	XP_038950095.1_S950	MCF.2 cell line derived transforming sequence-like	Mcf2l	117020	A0A0G2KA20, A0A8I5Y6G8, A0A8I5ZWU6, A0A8I5ZZZ7, A0A8L2QMZ3, D4A7F3, Q63406	619782	-0.05	-0.01	-0.304	15.63	-0.299	0.76	0.97
F_4W - F_SED	XP_038950095.1_T945	MCF.2 cell line derived transforming sequence-like	Mcf2l	117020	A0A0G2KA20, A0A8I5Y6G8, A0A8I5ZWU6, A0A8I5ZZZ7, A0A8L2QMZ3, D4A7F3, Q63406	619782	-0.21	0.53	-1.018	35.63	-1.004	0.32	0.85
F_4W - F_SED	XP_038950095.1_T949	MCF.2 cell line derived transforming sequence-like	Mcf2l	117020	A0A0G2KA20, A0A8I5Y6G8, A0A8I5ZWU6, A0A8I5ZZZ7, A0A8L2QMZ3, D4A7F3, Q63406	619782	-0.02	0.14	-0.111	15.64	-0.109	0.91	0.99
F_4W - F_SED	XP_038950132.1_T105		LOC120097335	120097335			0.18	-0.48	0.903	45.63	0.894	0.37	0.87
F_4W - F_SED	XP_038950132.1_T144		LOC120097335	120097335			0.12	-0.17	1.326	55.69	1.31	0.19	0.78
F_4W - F_SED	XP_038950249.1_S294		Fkbp8	290652			-0.22	-0.53	-1.033	45.63	-1.021	0.31	0.84
F_4W - F_SED	XP_038950269.1_S105;S109;S110		Gatad2a	290669			-0.01	0.21	-0.062	15.69	-0.061	0.95	0.99
F_4W - F_SED	XP_038950269.1_S109;S110		Gatad2a	290669			-0.05	0.13	-0.349	35.63	-0.346	0.73	0.96
F_4W - F_SED	XP_038950269.1_S109;S110;T117		Gatad2a	290669			0.25	0.31	1.958	25.69	1.872	0.061	0.63
F_4W - F_SED	XP_038950269.1_S110;T117		Gatad2a	290669			-0.09	-0.26	-0.474	25.63	-0.469	0.64	0.94
F_4W - F_SED	XP_038950269.1_S179		Gatad2a	290669			-0.11	-0.17	-0.767	15.69	-0.748	0.45	0.9
F_4W - F_SED	XP_038950269.1_S335		Gatad2a	290669			-0.14	0.21	-0.527	15.63	-0.516	0.61	0.94
F_4W - F_SED	XP_038950269.1_S338		Gatad2a	290669			-0.1	-0.12	-0.867	45.63	-0.858	0.39	0.88
F_4W - F_SED	XP_038950269.1_S548		Gatad2a	290669			-0.18	0.02	-1.134	15.63	-1.095	0.27	0.83
F_4W - F_SED	XP_038950269.1_S96		Gatad2a	290669			0.13	0	1.852	55.69	1.816	0.069	0.64
F_4W - F_SED	XP_038950269.1_S96;S103		Gatad2a	290669			-0.35	0.17	-1.5	45.63	-1.474	0.14	0.74
F_4W - F_SED	XP_038950269.1_S96;S103;S110		Gatad2a	290669			-0.13	0.19	-0.908	45.63	-0.899	0.37	0.87
F_4W - F_SED	XP_038950269.1_S96;S105		Gatad2a	290669			-0.14	0.06	-2.135	55.69	-2.084	0.037	0.57
F_4W - F_SED	XP_038950269.1_S96;S105;S110		Gatad2a	290669			0	0.06	-0.012	35.63	-0.012	0.99	1
F_4W - F_SED	XP_038950269.1_S96;S109;S110		Gatad2a	290669			-0.05	0.09	-0.86	55.69	-0.853	0.39	0.88
F_4W - F_SED	XP_038950269.1_S96;S110		Gatad2a	290669			0.04	0.01	0.629	45.69	0.624	0.53	0.92
F_4W - F_SED	XP_038950269.1_S96;S110;T117		Gatad2a	290669			-0.1	0.03	-1.248	55.64	-1.233	0.22	0.8
F_4W - F_SED	XP_038950269.1_S96;T117		Gatad2a	290669			-0.29	0.02	-2.018	35.63	-1.95	0.051	0.61
F_4W - F_SED	XP_038950276.1_S383	integrator complex subunit 10	Ints10	290679	A0A0G2K8E5, A0A0G2KA04, A0A8I6ALJ1	1304711	0.05	-0.03	0.261	35.63	0.259	0.8	0.97
F_4W - F_SED	XP_038950494.1_S1682		Ank1	306570			-0.36	0.21	-1.657	15.63	-1.565	0.12	0.71
F_4W - F_SED	XP_038950494.1_T1685		Ank1	306570			0.18	0.07	1.607	55.63	1.582	0.11	0.71
F_4W - F_SED	XP_038950497.1_S1007		Ank1	306570			0.23	-0.2	1.744	25.68	1.679	0.093	0.68
F_4W - F_SED	XP_038950497.1_S1034		Ank1	306570			0.1	-0.04	0.678	35.63	0.671	0.5	0.91
F_4W - F_SED	XP_038950497.1_S1359		Ank1	306570			0.35	0.14	2.908	55.63	2.793	0.0052	0.37
F_4W - F_SED	XP_038950497.1_S1434		Ank1	306570			0.18	-0.08	0.752	15.63	0.734	0.46	0.9
F_4W - F_SED	XP_038950497.1_S1475		Ank1	306570			0.18	0.08	1.677	55.63	1.649	0.099	0.69
F_4W - F_SED	XP_038950497.1_S1524		Ank1	306570			0.11	0.06	0.722	25.63	0.712	0.48	0.9
F_4W - F_SED	XP_038950497.1_S1640		Ank1	306570			0.28	0.02	2.634	55.63	2.546	0.011	0.44
F_4W - F_SED	XP_038950497.1_S1653		Ank1	306570			0.05	0.15	0.387	45.63	0.384	0.7	0.96
F_4W - F_SED	XP_038950497.1_S1663		Ank1	306570			0.11	-0.15	0.524	35.63	0.52	0.6	0.94
F_4W - F_SED	XP_038950497.1_S1674		Ank1	306570			0.12	0.1	1.359	45.65	1.338	0.18	0.77
F_4W - F_SED	XP_038950497.1_S1674;T1677		Ank1	306570			0.02	0.07	0.118	45.63	0.117	0.91	0.99
F_4W - F_SED	XP_038950497.1_S1696		Ank1	306570			-0.41	0.2	-2.673	25.63	-2.486	0.013	0.45
F_4W - F_SED	XP_038950497.1_S476		Ank1	306570			0.61	0.05	3.645	25.63	3.241	0.0012	0.26
F_4W - F_SED	XP_038950497.1_S531		Ank1	306570			0.39	0.13	2.553	35.63	2.43	0.015	0.47
F_4W - F_SED	XP_038950497.1_S542		Ank1	306570			0.12	0.16	1.49	55.69	1.469	0.14	0.74
F_4W - F_SED	XP_038950497.1_S641		Ank1	306570			0.27	0.18	2.597	55.63	2.512	0.012	0.44
F_4W - F_SED	XP_038950497.1_S644		Ank1	306570			0.5	0.22	4.353	55.63	4.021	5.8e-05	0.14
F_4W - F_SED	XP_038950497.1_S714		Ank1	306570			0.46	0.19	2.155	15.63	1.985	0.047	0.6
F_4W - F_SED	XP_038950497.1_S806		Ank1	306570			0.21	-0.01	1.953	45.63	1.903	0.057	0.62
F_4W - F_SED	XP_038950497.1_S828		Ank1	306570			0.42	0.14	3.052	45.63	2.896	0.0038	0.34
F_4W - F_SED	XP_038950497.1_S864		Ank1	306570			0.22	0.01	1.422	25.63	1.382	0.17	0.76
F_4W - F_SED	XP_038950497.1_S881		Ank1	306570			0.32	-0.14	2.664	55.63	2.573	0.01	0.43
F_4W - F_SED	XP_038950497.1_S903		Ank1	306570			0.17	0.17	1.425	35.63	1.395	0.16	0.76
F_4W - F_SED	XP_038950497.1_S921		Ank1	306570			-0.31	-0.21	-1.789	15.69	-1.68	0.093	0.68
F_4W - F_SED	XP_038950497.1_S940		Ank1	306570			0.14	0.15	1.386	55.63	1.368	0.17	0.77
F_4W - F_SED	XP_038950497.1_S950		Ank1	306570			0.16	0.06	0.812	35.63	0.803	0.42	0.89
F_4W - F_SED	XP_038950497.1_T1008		Ank1	306570			0.14	0.03	1.614	55.63	1.588	0.11	0.71
F_4W - F_SED	XP_038950497.1_T1671		Ank1	306570			-0.08	0	-0.74	55.63	-0.735	0.46	0.9
F_4W - F_SED	XP_038950497.1_T1671;S1674		Ank1	306570			0.12	0.39	0.465	15.63	0.456	0.65	0.95
F_4W - F_SED	XP_038950497.1_T1671;T1677		Ank1	306570			0.3	0.21	1.67	25.63	1.611	0.11	0.7
F_4W - F_SED	XP_038950497.1_T1677		Ank1	306570			0.14	0.08	1.634	55.63	1.608	0.11	0.7
F_4W - F_SED	XP_038950497.1_T530		Ank1	306570			0.49	-0.13	2.142	25.63	2.035	0.042	0.59
F_4W - F_SED	XP_038950497.1_T651		Ank1	306570			0.1	0.35	0.37	25.63	0.366	0.71	0.96
F_4W - F_SED	XP_038950497.1_T913		Ank1	306570			0.19	0.02	1.253	55.63	1.239	0.22	0.79
F_4W - F_SED	XP_038950497.1_T916		Ank1	306570			-0.13	0.11	-0.424	15.63	-0.416	0.68	0.95
F_4W - F_SED	XP_038950497.1_T945		Ank1	306570			0.2	0.14	1.792	55.63	1.759	0.079	0.66
F_4W - F_SED	XP_038950512.1_S55	ankyrin 1	Ank1	306570	A0A8I5ZJ94, A0A8I5ZQ60, A0A8I5ZS64, A0A8I6A0H1, A0A8I6ABK4, A0A8I6GAS7, D3Z9Z0	1309620	0.56	0.21	2.156	25.63	2.047	0.041	0.58
F_4W - F_SED	XP_038950521.1_S85		Tmco3	306607			-0.06	-0.18	-0.298	25.63	-0.295	0.77	0.97
F_4W - F_SED	XP_038950726.1_S20	DLC1 Rho GTPase activating protein	Dlc1	58834	A0A0G2K9I2, A0A8I5ZJE0, A0A8I6AX28, G3V7H1	68416	-0.1	0.02	-0.516	55.63	-0.513	0.61	0.94
F_4W - F_SED	XP_038950726.1_S22	DLC1 Rho GTPase activating protein	Dlc1	58834	A0A0G2K9I2, A0A8I5ZJE0, A0A8I6AX28, G3V7H1	68416	0.11	0.13	0.56	25.63	0.553	0.58	0.93
F_4W - F_SED	XP_038950749.1_S115	SIN3 transcription regulator family member B	Sin3b	683381	A0A8I6G8L9, B0BNJ0	1587989	-0.13	0.09	-1.358	45.66	-1.338	0.18	0.77
F_4W - F_SED	XP_038950749.1_S118	SIN3 transcription regulator family member B	Sin3b	683381	A0A8I6G8L9, B0BNJ0	1587989	0.19	-0.07	1.164	15.68	1.122	0.26	0.82
F_4W - F_SED	XP_038950749.1_S123	SIN3 transcription regulator family member B	Sin3b	683381	A0A8I6G8L9, B0BNJ0	1587989	-0.08	-0.07	-0.54	15.63	-0.529	0.6	0.93
F_4W - F_SED	XP_038950749.1_S598	SIN3 transcription regulator family member B	Sin3b	683381	A0A8I6G8L9, B0BNJ0	1587989	-0.05	-0.14	-0.2	25.63	-0.198	0.84	0.98
F_4W - F_SED	XP_038950749.1_S659	SIN3 transcription regulator family member B	Sin3b	683381	A0A8I6G8L9, B0BNJ0	1587989	-0.03	0.24	-0.121	15.63	-0.119	0.91	0.99
F_4W - F_SED	XP_038950749.1_S659;T665	SIN3 transcription regulator family member B	Sin3b	683381	A0A8I6G8L9, B0BNJ0	1587989	0.21	-0.14	0.619	15.63	0.605	0.55	0.92
F_4W - F_SED	XP_038950749.1_S666	SIN3 transcription regulator family member B	Sin3b	683381	A0A8I6G8L9, B0BNJ0	1587989	0.12	0.17	1.34	55.66	1.323	0.19	0.78
F_4W - F_SED	XP_038950749.1_S666;S669	SIN3 transcription regulator family member B	Sin3b	683381	A0A8I6G8L9, B0BNJ0	1587989	0.07	0.02	0.699	45.63	0.694	0.49	0.91
F_4W - F_SED	XP_038950749.1_S935	SIN3 transcription regulator family member B	Sin3b	683381	A0A8I6G8L9, B0BNJ0	1587989	0.03	-0.37	0.19	45.63	0.188	0.85	0.98
F_4W - F_SED	XP_038950749.1_S937	SIN3 transcription regulator family member B	Sin3b	683381	A0A8I6G8L9, B0BNJ0	1587989	0.05	0.1	0.706	55.69	0.701	0.48	0.91
F_4W - F_SED	XP_038950749.1_T665;S666	SIN3 transcription regulator family member B	Sin3b	683381	A0A8I6G8L9, B0BNJ0	1587989	0.03	-0.19	0.145	35.63	0.144	0.89	0.99
F_4W - F_SED	XP_038950749.1_T939	SIN3 transcription regulator family member B	Sin3b	683381	A0A8I6G8L9, B0BNJ0	1587989	-0.57	-0.06	-1.505	25.63	-1.459	0.14	0.74
F_4W - F_SED	XP_038950838.1_S1046	FERM and PDZ domain containing 2	Frmpd2	498583	F1LVM9	1565652	0.2	-0.28	1.544	45.63	1.516	0.13	0.73
F_4W - F_SED	XP_038950838.1_S1197	FERM and PDZ domain containing 2	Frmpd2	498583	F1LVM9	1565652	0.09	-0.03	0.963	55.63	0.955	0.34	0.86
F_4W - F_SED	XP_038950838.1_S1260	FERM and PDZ domain containing 2	Frmpd2	498583	F1LVM9	1565652	0.09	0.17	0.727	45.63	0.721	0.47	0.9
F_4W - F_SED	XP_038950838.1_S220	FERM and PDZ domain containing 2	Frmpd2	498583	F1LVM9	1565652	-0.27	-0.21	-1.626	15.64	-1.538	0.12	0.72
F_4W - F_SED	XP_038950838.1_S250	FERM and PDZ domain containing 2	Frmpd2	498583	F1LVM9	1565652	0.29	0.31	1.882	45.63	1.837	0.066	0.64
F_4W - F_SED	XP_038950838.1_S681	FERM and PDZ domain containing 2	Frmpd2	498583	F1LVM9	1565652	-0.25	-0.06	-2.443	35.69	-2.333	0.02	0.5
F_4W - F_SED	XP_038950838.1_S752	FERM and PDZ domain containing 2	Frmpd2	498583	F1LVM9	1565652	-0.86	-0.22	-3.148	15.63	-2.728	0.0064	0.39
F_4W - F_SED	XP_038950838.1_S912;S916	FERM and PDZ domain containing 2	Frmpd2	498583	F1LVM9	1565652	0.03	-0.18	0.099	15.63	0.097	0.92	0.99
F_4W - F_SED	XP_038950838.1_S916	FERM and PDZ domain containing 2	Frmpd2	498583	F1LVM9	1565652	-0.07	-0.32	-0.313	35.63	-0.311	0.76	0.97
F_4W - F_SED	XP_038950838.1_T1155	FERM and PDZ domain containing 2	Frmpd2	498583	F1LVM9	1565652	-0.07	0.07	-0.626	55.63	-0.623	0.53	0.92
F_4W - F_SED	XP_038950843.1_S1110;S1113	palladin-like 1	Palld	100360205	A0A8I5ZQM3, A0A8I5ZYR4, A0A8I6A9U3, A0A8I6ADH4, A0A8I6ADX4, A0A8I6AIC9, A0A8I6GFH4, F1M265	2322545	0.78	-0.11	2.204	15.63	2.025	0.043	0.59
F_4W - F_SED	XP_038950843.1_S1113	palladin-like 1	Palld	100360205	A0A8I5ZQM3, A0A8I5ZYR4, A0A8I6A9U3, A0A8I6ADH4, A0A8I6ADX4, A0A8I6AIC9, A0A8I6GFH4, F1M265	2322545	-0.02	0.22	-0.178	55.63	-0.178	0.86	0.98
F_4W - F_SED	XP_038950843.1_S1125;S1127;S1130	palladin-like 1	Palld	100360205	A0A8I5ZQM3, A0A8I5ZYR4, A0A8I6A9U3, A0A8I6ADH4, A0A8I6ADX4, A0A8I6AIC9, A0A8I6GFH4, F1M265	2322545	-0.13	-0.17	-0.68	15.63	-0.664	0.51	0.91
F_4W - F_SED	XP_038950843.1_S1127;S1130	palladin-like 1	Palld	100360205	A0A8I5ZQM3, A0A8I5ZYR4, A0A8I6A9U3, A0A8I6ADH4, A0A8I6ADX4, A0A8I6AIC9, A0A8I6GFH4, F1M265	2322545	0.05	-0.1	0.234	15.63	0.23	0.82	0.98
F_4W - F_SED	XP_038950843.1_S1130	palladin-like 1	Palld	100360205	A0A8I5ZQM3, A0A8I5ZYR4, A0A8I6A9U3, A0A8I6ADH4, A0A8I6ADX4, A0A8I6AIC9, A0A8I6GFH4, F1M265	2322545	0.06	0.02	0.437	55.63	0.434	0.66	0.95
F_4W - F_SED	XP_038950843.1_S1176	palladin-like 1	Palld	100360205	A0A8I5ZQM3, A0A8I5ZYR4, A0A8I6A9U3, A0A8I6ADH4, A0A8I6ADX4, A0A8I6AIC9, A0A8I6GFH4, F1M265	2322545	0.37	-0.19	2.444	55.63	2.372	0.018	0.49
F_4W - F_SED	XP_038950843.1_S1188	palladin-like 1	Palld	100360205	A0A8I5ZQM3, A0A8I5ZYR4, A0A8I6A9U3, A0A8I6ADH4, A0A8I6ADX4, A0A8I6AIC9, A0A8I6GFH4, F1M265	2322545	0.04	-0.21	0.351	55.63	0.349	0.73	0.96
F_4W - F_SED	XP_038950843.1_S1376	palladin-like 1	Palld	100360205	A0A8I5ZQM3, A0A8I5ZYR4, A0A8I6A9U3, A0A8I6ADH4, A0A8I6ADX4, A0A8I6AIC9, A0A8I6GFH4, F1M265	2322545	-0.11	0.35	-0.762	45.63	-0.756	0.45	0.9
F_4W - F_SED	XP_038950843.1_S640	palladin-like 1	Palld	100360205	A0A8I5ZQM3, A0A8I5ZYR4, A0A8I6A9U3, A0A8I6ADH4, A0A8I6ADX4, A0A8I6AIC9, A0A8I6GFH4, F1M265	2322545	-0.05	0	-0.541	25.69	-0.534	0.59	0.93
F_4W - F_SED	XP_038950843.1_S649	palladin-like 1	Palld	100360205	A0A8I5ZQM3, A0A8I5ZYR4, A0A8I6A9U3, A0A8I6ADH4, A0A8I6ADX4, A0A8I6AIC9, A0A8I6GFH4, F1M265	2322545	0.04	-0.1	0.147	15.63	0.144	0.89	0.99
F_4W - F_SED	XP_038950843.1_S745	palladin-like 1	Palld	100360205	A0A8I5ZQM3, A0A8I5ZYR4, A0A8I6A9U3, A0A8I6ADH4, A0A8I6ADX4, A0A8I6AIC9, A0A8I6GFH4, F1M265	2322545	-0.17	-0.13	-0.759	45.63	-0.752	0.45	0.9
F_4W - F_SED	XP_038950843.1_S764;T768	palladin-like 1	Palld	100360205	A0A8I5ZQM3, A0A8I5ZYR4, A0A8I6A9U3, A0A8I6ADH4, A0A8I6ADX4, A0A8I6AIC9, A0A8I6GFH4, F1M265	2322545	-0.48	-0.02	-2.317	15.63	-2.115	0.034	0.56
F_4W - F_SED	XP_038950843.1_S772	palladin-like 1	Palld	100360205	A0A8I5ZQM3, A0A8I5ZYR4, A0A8I6A9U3, A0A8I6ADH4, A0A8I6ADX4, A0A8I6AIC9, A0A8I6GFH4, F1M265	2322545	-0.06	0.02	-0.644	55.63	-0.64	0.52	0.92
F_4W - F_SED	XP_038950843.1_S772;S774	palladin-like 1	Palld	100360205	A0A8I5ZQM3, A0A8I5ZYR4, A0A8I6A9U3, A0A8I6ADH4, A0A8I6ADX4, A0A8I6AIC9, A0A8I6GFH4, F1M265	2322545	-0.06	-0.02	-0.318	35.63	-0.316	0.75	0.97
F_4W - F_SED	XP_038950843.1_S772;S780	palladin-like 1	Palld	100360205	A0A8I5ZQM3, A0A8I5ZYR4, A0A8I6A9U3, A0A8I6ADH4, A0A8I6ADX4, A0A8I6AIC9, A0A8I6GFH4, F1M265	2322545	-0.15	0.06	-0.784	15.63	-0.764	0.45	0.9
F_4W - F_SED	XP_038950843.1_S774	palladin-like 1	Palld	100360205	A0A8I5ZQM3, A0A8I5ZYR4, A0A8I6A9U3, A0A8I6ADH4, A0A8I6ADX4, A0A8I6AIC9, A0A8I6GFH4, F1M265	2322545	-0.13	0.11	-0.608	35.63	-0.602	0.55	0.92
F_4W - F_SED	XP_038950843.1_S774;S775	palladin-like 1	Palld	100360205	A0A8I5ZQM3, A0A8I5ZYR4, A0A8I6A9U3, A0A8I6ADH4, A0A8I6ADX4, A0A8I6AIC9, A0A8I6GFH4, F1M265	2322545	-0.06	-0.04	-0.261	15.63	-0.256	0.8	0.97
F_4W - F_SED	XP_038950843.1_S777	palladin-like 1	Palld	100360205	A0A8I5ZQM3, A0A8I5ZYR4, A0A8I6A9U3, A0A8I6ADH4, A0A8I6ADX4, A0A8I6AIC9, A0A8I6GFH4, F1M265	2322545	-0.4	-0.21	-1.507	15.63	-1.434	0.15	0.75
F_4W - F_SED	XP_038950843.1_S777;S780;S783	palladin-like 1	Palld	100360205	A0A8I5ZQM3, A0A8I5ZYR4, A0A8I6A9U3, A0A8I6ADH4, A0A8I6ADX4, A0A8I6AIC9, A0A8I6GFH4, F1M265	2322545	-0.29	0.12	-1.46	15.63	-1.391	0.16	0.76
F_4W - F_SED	XP_038950843.1_S777;S783	palladin-like 1	Palld	100360205	A0A8I5ZQM3, A0A8I5ZYR4, A0A8I6A9U3, A0A8I6ADH4, A0A8I6ADX4, A0A8I6AIC9, A0A8I6GFH4, F1M265	2322545	-0.01	0.08	-0.103	35.63	-0.103	0.92	0.99
F_4W - F_SED	XP_038950843.1_S780	palladin-like 1	Palld	100360205	A0A8I5ZQM3, A0A8I5ZYR4, A0A8I6A9U3, A0A8I6ADH4, A0A8I6ADX4, A0A8I6AIC9, A0A8I6GFH4, F1M265	2322545	-0.1	0.01	-1.601	55.69	-1.576	0.11	0.71
F_4W - F_SED	XP_038950843.1_S780;S783	palladin-like 1	Palld	100360205	A0A8I5ZQM3, A0A8I5ZYR4, A0A8I6A9U3, A0A8I6ADH4, A0A8I6ADX4, A0A8I6AIC9, A0A8I6GFH4, F1M265	2322545	-0.02	0.06	-0.204	55.63	-0.203	0.84	0.98
F_4W - F_SED	XP_038950843.1_S783	palladin-like 1	Palld	100360205	A0A8I5ZQM3, A0A8I5ZYR4, A0A8I6A9U3, A0A8I6ADH4, A0A8I6ADX4, A0A8I6AIC9, A0A8I6GFH4, F1M265	2322545	-0.09	0	-0.742	55.63	-0.737	0.46	0.9
F_4W - F_SED	XP_038950843.1_S854	palladin-like 1	Palld	100360205	A0A8I5ZQM3, A0A8I5ZYR4, A0A8I6A9U3, A0A8I6ADH4, A0A8I6ADX4, A0A8I6AIC9, A0A8I6GFH4, F1M265	2322545	-0.04	-0.22	-0.284	55.63	-0.282	0.78	0.97
F_4W - F_SED	XP_038950843.1_S902	palladin-like 1	Palld	100360205	A0A8I5ZQM3, A0A8I5ZYR4, A0A8I6A9U3, A0A8I6ADH4, A0A8I6ADX4, A0A8I6AIC9, A0A8I6GFH4, F1M265	2322545	0	-0.03	0.032	45.63	0.032	0.97	1
F_4W - F_SED	XP_038950843.1_T1172	palladin-like 1	Palld	100360205	A0A8I5ZQM3, A0A8I5ZYR4, A0A8I6A9U3, A0A8I6ADH4, A0A8I6ADX4, A0A8I6AIC9, A0A8I6GFH4, F1M265	2322545	-0.05	0	-0.345	25.63	-0.341	0.73	0.96
F_4W - F_SED	XP_038950843.1_T768	palladin-like 1	Palld	100360205	A0A8I5ZQM3, A0A8I5ZYR4, A0A8I6A9U3, A0A8I6ADH4, A0A8I6ADX4, A0A8I6AIC9, A0A8I6GFH4, F1M265	2322545	0.53	-0.04	1.756	15.63	1.652	0.099	0.69
F_4W - F_SED	XP_038950843.1_T768;T770	palladin-like 1	Palld	100360205	A0A8I5ZQM3, A0A8I5ZYR4, A0A8I6A9U3, A0A8I6ADH4, A0A8I6ADX4, A0A8I6AIC9, A0A8I6GFH4, F1M265	2322545	0.06	0	0.278	25.63	0.275	0.78	0.97
F_4W - F_SED	XP_038950843.1_T770	palladin-like 1	Palld	100360205	A0A8I5ZQM3, A0A8I5ZYR4, A0A8I6A9U3, A0A8I6ADH4, A0A8I6ADX4, A0A8I6AIC9, A0A8I6GFH4, F1M265	2322545	-0.19	0.05	-0.762	15.63	-0.743	0.46	0.9
F_4W - F_SED	XP_038950843.1_T770;S772	palladin-like 1	Palld	100360205	A0A8I5ZQM3, A0A8I5ZYR4, A0A8I6A9U3, A0A8I6ADH4, A0A8I6ADX4, A0A8I6AIC9, A0A8I6GFH4, F1M265	2322545	0.18	0.23	0.932	15.63	0.905	0.37	0.87
F_4W - F_SED	XP_038950843.1_T858	palladin-like 1	Palld	100360205	A0A8I5ZQM3, A0A8I5ZYR4, A0A8I6A9U3, A0A8I6ADH4, A0A8I6ADX4, A0A8I6AIC9, A0A8I6GFH4, F1M265	2322545	0.14	-0.19	1.11	55.63	1.099	0.27	0.83
F_4W - F_SED	XP_038950843.1_Y1335	palladin-like 1	Palld	100360205	A0A8I5ZQM3, A0A8I5ZYR4, A0A8I6A9U3, A0A8I6ADH4, A0A8I6ADX4, A0A8I6AIC9, A0A8I6GFH4, F1M265	2322545	0.05	0	0.686	55.69	0.682	0.5	0.91
F_4W - F_SED	XP_038950843.1_Y748	palladin-like 1	Palld	100360205	A0A8I5ZQM3, A0A8I5ZYR4, A0A8I6A9U3, A0A8I6ADH4, A0A8I6ADX4, A0A8I6AIC9, A0A8I6GFH4, F1M265	2322545	0.01	-0.07	0.077	55.63	0.077	0.94	0.99
F_4W - F_SED	XP_038950865.1_S543	VPS51 subunit of GARP complex	Vps51	120097389	F1M4I4	2319165	0.17	0.19	1.574	55.63	1.55	0.12	0.72
F_4W - F_SED	XP_038950865.1_T541;S543	VPS51 subunit of GARP complex	Vps51	120097389	F1M4I4	2319165	0.08	0.19	0.296	25.63	0.293	0.77	0.97
F_4W - F_SED	XP_038950906.1_S1011	ankyrin repeat domain 28	Ankrd28	306264	A0A8I5Y6T8, A0A8I5ZRD0, A0A8I6APS9, A0A8I6GHK6, F1M400	1559931	0.14	0.04	0.808	25.63	0.795	0.43	0.89
F_4W - F_SED	XP_038950925.1_S706	anoctamin 8	Ano8	306340	A0A0G2K5K1, A0A8I5ZL96, A0A8I6A8H8, A0A8I6AIH0, A0A8I6AJK6, A0A8I6GCQ3	1563946	-0.07	0.05	-0.521	25.66	-0.514	0.61	0.94
F_4W - F_SED	XP_038950966.1_S869;S888	sorbin and SH3 domain containing 1	Sorbs1	686098	A0A8I6ABE1, A0A8I6AFH7, A0A8I6ASS7, F1M820, F1M840, F1M865, F1M866, F1M8Z8	1586598	0.23	0.17	1.179	35.63	1.16	0.25	0.81
F_4W - F_SED	XP_038950966.1_S869;T883	sorbin and SH3 domain containing 1	Sorbs1	686098	A0A8I6ABE1, A0A8I6AFH7, A0A8I6ASS7, F1M820, F1M840, F1M865, F1M866, F1M8Z8	1586598	0.23	0.09	1.33	55.63	1.313	0.19	0.78
F_4W - F_SED	XP_038950966.1_S881	sorbin and SH3 domain containing 1	Sorbs1	686098	A0A8I6ABE1, A0A8I6AFH7, A0A8I6ASS7, F1M820, F1M840, F1M865, F1M866, F1M8Z8	1586598	0.36	0.11	1.472	25.63	1.428	0.15	0.75
F_4W - F_SED	XP_038950966.1_S888	sorbin and SH3 domain containing 1	Sorbs1	686098	A0A8I6ABE1, A0A8I6AFH7, A0A8I6ASS7, F1M820, F1M840, F1M865, F1M866, F1M8Z8	1586598	0.18	0.22	1.373	55.63	1.356	0.18	0.77
F_4W - F_SED	XP_038950966.1_T865;S869	sorbin and SH3 domain containing 1	Sorbs1	686098	A0A8I6ABE1, A0A8I6AFH7, A0A8I6ASS7, F1M820, F1M840, F1M865, F1M866, F1M8Z8	1586598	0.21	0.05	0.68	15.63	0.665	0.51	0.91
F_4W - F_SED	XP_038950966.1_T883;S888	sorbin and SH3 domain containing 1	Sorbs1	686098	A0A8I6ABE1, A0A8I6AFH7, A0A8I6ASS7, F1M820, F1M840, F1M865, F1M866, F1M8Z8	1586598	0.05	0.03	0.175	15.63	0.172	0.86	0.98
F_4W - F_SED	XP_038950966.1_T887;S888	sorbin and SH3 domain containing 1	Sorbs1	686098	A0A8I6ABE1, A0A8I6AFH7, A0A8I6ASS7, F1M820, F1M840, F1M865, F1M866, F1M8Z8	1586598	0.14	-0.04	0.508	15.63	0.497	0.62	0.94
F_4W - F_SED	XP_038950966.1_Y893	sorbin and SH3 domain containing 1	Sorbs1	686098	A0A8I6ABE1, A0A8I6AFH7, A0A8I6ASS7, F1M820, F1M840, F1M865, F1M866, F1M8Z8	1586598	0.18	-0.11	1.19	55.63	1.177	0.24	0.81
F_4W - F_SED	XP_038951065.1_S401		Appl1	290537			0	0	-0.016	55.63	-0.015	0.99	1
F_4W - F_SED	XP_038951065.1_S410		Appl1	290537			-0.08	-0.23	-0.197	15.63	-0.194	0.85	0.98
F_4W - F_SED	XP_038951065.1_S417		Appl1	290537			-0.28	-0.29	-0.973	55.63	-0.965	0.33	0.85
F_4W - F_SED	XP_038951065.1_S425		Appl1	290537			0.08	-0.21	0.621	55.63	0.617	0.54	0.92
F_4W - F_SED	XP_038951065.1_S425;S429		Appl1	290537			0.1	-0.12	0.662	55.63	0.657	0.51	0.91
F_4W - F_SED	XP_038951065.1_S429		Appl1	290537			0.01	-0.13	0.094	55.63	0.094	0.93	0.99
F_4W - F_SED	XP_038951065.1_S429;S432		Appl1	290537			0.27	0.38	1.039	25.63	1.018	0.31	0.84
F_4W - F_SED	XP_038951065.1_S441		Appl1	290537			0.11	-0.31	0.395	15.63	0.387	0.7	0.96
F_4W - F_SED	XP_038951065.1_S458		Appl1	290537			0.16	0.46	0.603	25.63	0.595	0.55	0.92
F_4W - F_SED	XP_038951065.1_S490		Appl1	290537			0.1	-0.11	0.81	55.63	0.804	0.42	0.89
F_4W - F_SED	XP_038951065.1_S635		Appl1	290537			-0.4	-0.12	-2.153	45.63	-2.09	0.037	0.57
F_4W - F_SED	XP_038951065.1_S676		Appl1	290537			0.08	-0.11	0.812	55.63	0.806	0.42	0.89
F_4W - F_SED	XP_038951065.1_S689		Appl1	290537			0.26	-0.2	1.351	35.63	1.325	0.19	0.78
F_4W - F_SED	XP_038951065.1_S691		Appl1	290537			0.11	-0.03	1.143	45.63	1.128	0.26	0.82
F_4W - F_SED	XP_038951065.1_T399		Appl1	290537			0.04	0.11	0.394	55.63	0.392	0.69	0.96
F_4W - F_SED	XP_038951065.1_T488		Appl1	290537			0.25	0.05	1.059	35.63	1.044	0.3	0.84
F_4W - F_SED	XP_038951086.1_S1136	sorbin and SH3 domain containing 1	Sorbs1	686098	A0A8I6ABE1, A0A8I6AFH7, A0A8I6ASS7, F1M820, F1M840, F1M865, F1M866, F1M8Z8	1586598	0.09	0.05	0.737	45.63	0.73	0.47	0.9
F_4W - F_SED	XP_038951086.1_S1136;T1143;S1145	sorbin and SH3 domain containing 1	Sorbs1	686098	A0A8I6ABE1, A0A8I6AFH7, A0A8I6ASS7, F1M820, F1M840, F1M865, F1M866, F1M8Z8	1586598	-0.33	0.17	-1.51	15.63	-1.436	0.15	0.75
F_4W - F_SED	XP_038951086.1_S1137	sorbin and SH3 domain containing 1	Sorbs1	686098	A0A8I6ABE1, A0A8I6AFH7, A0A8I6ASS7, F1M820, F1M840, F1M865, F1M866, F1M8Z8	1586598	0.02	0.1	0.148	55.63	0.147	0.88	0.99
F_4W - F_SED	XP_038951086.1_S1137;T1143;S1145	sorbin and SH3 domain containing 1	Sorbs1	686098	A0A8I6ABE1, A0A8I6AFH7, A0A8I6ASS7, F1M820, F1M840, F1M865, F1M866, F1M8Z8	1586598	0.17	0.18	1.348	55.63	1.332	0.18	0.77
F_4W - F_SED	XP_038951086.1_S1141;S1145	sorbin and SH3 domain containing 1	Sorbs1	686098	A0A8I6ABE1, A0A8I6AFH7, A0A8I6ASS7, F1M820, F1M840, F1M865, F1M866, F1M8Z8	1586598	0.22	0.06	1.581	25.63	1.53	0.13	0.72
F_4W - F_SED	XP_038951086.1_S1141;T1143;S1145	sorbin and SH3 domain containing 1	Sorbs1	686098	A0A8I6ABE1, A0A8I6AFH7, A0A8I6ASS7, F1M820, F1M840, F1M865, F1M866, F1M8Z8	1586598	-0.03	0.03	-0.227	45.63	-0.225	0.82	0.98
F_4W - F_SED	XP_038951086.1_S1145	sorbin and SH3 domain containing 1	Sorbs1	686098	A0A8I6ABE1, A0A8I6AFH7, A0A8I6ASS7, F1M820, F1M840, F1M865, F1M866, F1M8Z8	1586598	-0.24	-0.04	-1.66	25.63	-1.602	0.11	0.7
F_4W - F_SED	XP_038951086.1_S1145;S1149	sorbin and SH3 domain containing 1	Sorbs1	686098	A0A8I6ABE1, A0A8I6AFH7, A0A8I6ASS7, F1M820, F1M840, F1M865, F1M866, F1M8Z8	1586598	-0.06	0.36	-0.49	35.69	-0.486	0.63	0.94
F_4W - F_SED	XP_038951086.1_S1145;S1152	sorbin and SH3 domain containing 1	Sorbs1	686098	A0A8I6ABE1, A0A8I6AFH7, A0A8I6ASS7, F1M820, F1M840, F1M865, F1M866, F1M8Z8	1586598	-0.34	-0.2	-1.643	15.63	-1.554	0.12	0.72
F_4W - F_SED	XP_038951086.1_S1149	sorbin and SH3 domain containing 1	Sorbs1	686098	A0A8I6ABE1, A0A8I6AFH7, A0A8I6ASS7, F1M820, F1M840, F1M865, F1M866, F1M8Z8	1586598	-0.21	0.2	-1.862	55.63	-1.825	0.068	0.64
F_4W - F_SED	XP_038951086.1_S1149;S1152	sorbin and SH3 domain containing 1	Sorbs1	686098	A0A8I6ABE1, A0A8I6AFH7, A0A8I6ASS7, F1M820, F1M840, F1M865, F1M866, F1M8Z8	1586598	0.07	0.01	0.335	15.63	0.329	0.74	0.96
F_4W - F_SED	XP_038951086.1_S114;S115;S116	sorbin and SH3 domain containing 1	Sorbs1	686098	A0A8I6ABE1, A0A8I6AFH7, A0A8I6ASS7, F1M820, F1M840, F1M865, F1M866, F1M8Z8	1586598	0.02	-0.16	0.169	45.63	0.168	0.87	0.98
F_4W - F_SED	XP_038951086.1_S115;S116	sorbin and SH3 domain containing 1	Sorbs1	686098	A0A8I6ABE1, A0A8I6AFH7, A0A8I6ASS7, F1M820, F1M840, F1M865, F1M866, F1M8Z8	1586598	-0.44	-0.26	-1.644	15.63	-1.554	0.12	0.72
F_4W - F_SED	XP_038951086.1_S115;S116;S123	sorbin and SH3 domain containing 1	Sorbs1	686098	A0A8I6ABE1, A0A8I6AFH7, A0A8I6ASS7, F1M820, F1M840, F1M865, F1M866, F1M8Z8	1586598	0.48	-0.25	1.307	15.63	1.254	0.21	0.79
F_4W - F_SED	XP_038951086.1_S116	sorbin and SH3 domain containing 1	Sorbs1	686098	A0A8I6ABE1, A0A8I6AFH7, A0A8I6ASS7, F1M820, F1M840, F1M865, F1M866, F1M8Z8	1586598	-0.18	-0.02	-1.057	45.63	-1.045	0.3	0.84
F_4W - F_SED	XP_038951086.1_S116;S119	sorbin and SH3 domain containing 1	Sorbs1	686098	A0A8I6ABE1, A0A8I6AFH7, A0A8I6ASS7, F1M820, F1M840, F1M865, F1M866, F1M8Z8	1586598	0.06	0.31	0.288	25.63	0.285	0.78	0.97
F_4W - F_SED	XP_038951086.1_S116;S119;S123	sorbin and SH3 domain containing 1	Sorbs1	686098	A0A8I6ABE1, A0A8I6AFH7, A0A8I6ASS7, F1M820, F1M840, F1M865, F1M866, F1M8Z8	1586598	0.24	-0.33	1.665	55.63	1.638	0.1	0.69
F_4W - F_SED	XP_038951086.1_S119	sorbin and SH3 domain containing 1	Sorbs1	686098	A0A8I6ABE1, A0A8I6AFH7, A0A8I6ASS7, F1M820, F1M840, F1M865, F1M866, F1M8Z8	1586598	0.02	-0.18	0.203	55.63	0.202	0.84	0.98
F_4W - F_SED	XP_038951086.1_S119;S123	sorbin and SH3 domain containing 1	Sorbs1	686098	A0A8I6ABE1, A0A8I6AFH7, A0A8I6ASS7, F1M820, F1M840, F1M865, F1M866, F1M8Z8	1586598	0.1	-0.36	0.582	55.63	0.579	0.56	0.93
F_4W - F_SED	XP_038951086.1_S123	sorbin and SH3 domain containing 1	Sorbs1	686098	A0A8I6ABE1, A0A8I6AFH7, A0A8I6ASS7, F1M820, F1M840, F1M865, F1M866, F1M8Z8	1586598	0.18	-0.23	1.218	55.63	1.205	0.23	0.8
F_4W - F_SED	XP_038951086.1_S314	sorbin and SH3 domain containing 1	Sorbs1	686098	A0A8I6ABE1, A0A8I6AFH7, A0A8I6ASS7, F1M820, F1M840, F1M865, F1M866, F1M8Z8	1586598	-0.07	0.25	-0.407	15.69	-0.399	0.69	0.95
F_4W - F_SED	XP_038951086.1_S496;S506;S515	sorbin and SH3 domain containing 1	Sorbs1	686098	A0A8I6ABE1, A0A8I6AFH7, A0A8I6ASS7, F1M820, F1M840, F1M865, F1M866, F1M8Z8	1586598	-0.29	0.07	-1.252	15.63	-1.203	0.23	0.8
F_4W - F_SED	XP_038951086.1_S500;S504;S506	sorbin and SH3 domain containing 1	Sorbs1	686098	A0A8I6ABE1, A0A8I6AFH7, A0A8I6ASS7, F1M820, F1M840, F1M865, F1M866, F1M8Z8	1586598	0.04	0.18	0.222	15.63	0.219	0.83	0.98
F_4W - F_SED	XP_038951086.1_S500;S506;S515	sorbin and SH3 domain containing 1	Sorbs1	686098	A0A8I6ABE1, A0A8I6AFH7, A0A8I6ASS7, F1M820, F1M840, F1M865, F1M866, F1M8Z8	1586598	-0.18	0.15	-0.819	15.63	-0.797	0.43	0.89
F_4W - F_SED	XP_038951086.1_S504;S506	sorbin and SH3 domain containing 1	Sorbs1	686098	A0A8I6ABE1, A0A8I6AFH7, A0A8I6ASS7, F1M820, F1M840, F1M865, F1M866, F1M8Z8	1586598	-0.02	0.18	-0.107	15.63	-0.105	0.92	0.99
F_4W - F_SED	XP_038951086.1_S504;S506;S515	sorbin and SH3 domain containing 1	Sorbs1	686098	A0A8I6ABE1, A0A8I6AFH7, A0A8I6ASS7, F1M820, F1M840, F1M865, F1M866, F1M8Z8	1586598	-0.06	-0.02	-0.598	35.66	-0.592	0.55	0.92
F_4W - F_SED	XP_038951086.1_S506;S509;T511	sorbin and SH3 domain containing 1	Sorbs1	686098	A0A8I6ABE1, A0A8I6AFH7, A0A8I6ASS7, F1M820, F1M840, F1M865, F1M866, F1M8Z8	1586598	-0.01	0.24	-0.082	55.63	-0.081	0.94	0.99
F_4W - F_SED	XP_038951086.1_S506;S515	sorbin and SH3 domain containing 1	Sorbs1	686098	A0A8I6ABE1, A0A8I6AFH7, A0A8I6ASS7, F1M820, F1M840, F1M865, F1M866, F1M8Z8	1586598	-0.02	0.47	-0.142	25.63	-0.141	0.89	0.99
F_4W - F_SED	XP_038951086.1_S506;T511	sorbin and SH3 domain containing 1	Sorbs1	686098	A0A8I6ABE1, A0A8I6AFH7, A0A8I6ASS7, F1M820, F1M840, F1M865, F1M866, F1M8Z8	1586598	-0.21	-0.05	-0.821	15.63	-0.8	0.42	0.89
F_4W - F_SED	XP_038951086.1_S506;T511;S515	sorbin and SH3 domain containing 1	Sorbs1	686098	A0A8I6ABE1, A0A8I6AFH7, A0A8I6ASS7, F1M820, F1M840, F1M865, F1M866, F1M8Z8	1586598	-0.13	0.12	-1.022	35.63	-1.007	0.31	0.85
F_4W - F_SED	XP_038951086.1_S509;T511	sorbin and SH3 domain containing 1	Sorbs1	686098	A0A8I6ABE1, A0A8I6AFH7, A0A8I6ASS7, F1M820, F1M840, F1M865, F1M866, F1M8Z8	1586598	0.11	0.5	0.388	44.63	0.386	0.7	0.96
F_4W - F_SED	XP_038951086.1_S597	sorbin and SH3 domain containing 1	Sorbs1	686098	A0A8I6ABE1, A0A8I6AFH7, A0A8I6ASS7, F1M820, F1M840, F1M865, F1M866, F1M8Z8	1586598	-0.12	0.48	-0.422	35.63	-0.419	0.68	0.95
F_4W - F_SED	XP_038951086.1_S600	sorbin and SH3 domain containing 1	Sorbs1	686098	A0A8I6ABE1, A0A8I6AFH7, A0A8I6ASS7, F1M820, F1M840, F1M865, F1M866, F1M8Z8	1586598	0.02	0.15	0.192	35.63	0.19	0.85	0.98
F_4W - F_SED	XP_038951086.1_S622	sorbin and SH3 domain containing 1	Sorbs1	686098	A0A8I6ABE1, A0A8I6AFH7, A0A8I6ASS7, F1M820, F1M840, F1M865, F1M866, F1M8Z8	1586598	-0.02	-0.15	-0.2	45.69	-0.199	0.84	0.98
F_4W - F_SED	XP_038951086.1_S641	sorbin and SH3 domain containing 1	Sorbs1	686098	A0A8I6ABE1, A0A8I6AFH7, A0A8I6ASS7, F1M820, F1M840, F1M865, F1M866, F1M8Z8	1586598	0.02	0.12	0.249	55.66	0.248	0.8	0.97
F_4W - F_SED	XP_038951086.1_S649	sorbin and SH3 domain containing 1	Sorbs1	686098	A0A8I6ABE1, A0A8I6AFH7, A0A8I6ASS7, F1M820, F1M840, F1M865, F1M866, F1M8Z8	1586598	-0.01	0.11	-0.106	55.63	-0.106	0.92	0.99
F_4W - F_SED	XP_038951086.1_S687;S691	sorbin and SH3 domain containing 1	Sorbs1	686098	A0A8I6ABE1, A0A8I6AFH7, A0A8I6ASS7, F1M820, F1M840, F1M865, F1M866, F1M8Z8	1586598	-0.16	-0.05	-0.856	15.63	-0.833	0.4	0.88
F_4W - F_SED	XP_038951086.1_S687;Y690	sorbin and SH3 domain containing 1	Sorbs1	686098	A0A8I6ABE1, A0A8I6AFH7, A0A8I6ASS7, F1M820, F1M840, F1M865, F1M866, F1M8Z8	1586598	-0.14	0	-0.871	25.63	-0.857	0.39	0.88
F_4W - F_SED	XP_038951086.1_S691	sorbin and SH3 domain containing 1	Sorbs1	686098	A0A8I6ABE1, A0A8I6AFH7, A0A8I6ASS7, F1M820, F1M840, F1M865, F1M866, F1M8Z8	1586598	0	-0.09	0.035	55.63	0.035	0.97	1
F_4W - F_SED	XP_038951086.1_S693	sorbin and SH3 domain containing 1	Sorbs1	686098	A0A8I6ABE1, A0A8I6AFH7, A0A8I6ASS7, F1M820, F1M840, F1M865, F1M866, F1M8Z8	1586598	-0.17	-0.04	-1.099	45.63	-1.086	0.28	0.83
F_4W - F_SED	XP_038951086.1_S698	sorbin and SH3 domain containing 1	Sorbs1	686098	A0A8I6ABE1, A0A8I6AFH7, A0A8I6ASS7, F1M820, F1M840, F1M865, F1M866, F1M8Z8	1586598	0.54	0	2.823	55.63	2.717	0.0066	0.39
F_4W - F_SED	XP_038951086.1_S707	sorbin and SH3 domain containing 1	Sorbs1	686098	A0A8I6ABE1, A0A8I6AFH7, A0A8I6ASS7, F1M820, F1M840, F1M865, F1M866, F1M8Z8	1586598	0.3	-0.1	1.759	25.63	1.693	0.09	0.68
F_4W - F_SED	XP_038951086.1_S736	sorbin and SH3 domain containing 1	Sorbs1	686098	A0A8I6ABE1, A0A8I6AFH7, A0A8I6ASS7, F1M820, F1M840, F1M865, F1M866, F1M8Z8	1586598	-0.02	-0.15	-0.195	55.69	-0.195	0.85	0.98
F_4W - F_SED	XP_038951086.1_S782	sorbin and SH3 domain containing 1	Sorbs1	686098	A0A8I6ABE1, A0A8I6AFH7, A0A8I6ASS7, F1M820, F1M840, F1M865, F1M866, F1M8Z8	1586598	0.06	-0.24	0.375	25.68	0.371	0.71	0.96
F_4W - F_SED	XP_038951086.1_S829;S839	sorbin and SH3 domain containing 1	Sorbs1	686098	A0A8I6ABE1, A0A8I6AFH7, A0A8I6ASS7, F1M820, F1M840, F1M865, F1M866, F1M8Z8	1586598	0.02	0.01	0.114	25.63	0.113	0.91	0.99
F_4W - F_SED	XP_038951086.1_S857	sorbin and SH3 domain containing 1	Sorbs1	686098	A0A8I6ABE1, A0A8I6AFH7, A0A8I6ASS7, F1M820, F1M840, F1M865, F1M866, F1M8Z8	1586598	-0.07	0.08	-0.781	55.63	-0.775	0.44	0.89
F_4W - F_SED	XP_038951086.1_S866	sorbin and SH3 domain containing 1	Sorbs1	686098	A0A8I6ABE1, A0A8I6AFH7, A0A8I6ASS7, F1M820, F1M840, F1M865, F1M866, F1M8Z8	1586598	-0.16	0.31	-1.217	45.63	-1.201	0.23	0.8
F_4W - F_SED	XP_038951086.1_S905	sorbin and SH3 domain containing 1	Sorbs1	686098	A0A8I6ABE1, A0A8I6AFH7, A0A8I6ASS7, F1M820, F1M840, F1M865, F1M866, F1M8Z8	1586598	-0.11	-0.01	-1.315	55.66	-1.299	0.19	0.78
F_4W - F_SED	XP_038951086.1_S983	sorbin and SH3 domain containing 1	Sorbs1	686098	A0A8I6ABE1, A0A8I6AFH7, A0A8I6ASS7, F1M820, F1M840, F1M865, F1M866, F1M8Z8	1586598	-0.02	-0.1	-0.19	45.63	-0.189	0.85	0.98
F_4W - F_SED	XP_038951086.1_T1125	sorbin and SH3 domain containing 1	Sorbs1	686098	A0A8I6ABE1, A0A8I6AFH7, A0A8I6ASS7, F1M820, F1M840, F1M865, F1M866, F1M8Z8	1586598	-0.15	0.09	-1.434	55.63	-1.414	0.16	0.75
F_4W - F_SED	XP_038951086.1_T112;S116	sorbin and SH3 domain containing 1	Sorbs1	686098	A0A8I6ABE1, A0A8I6AFH7, A0A8I6ASS7, F1M820, F1M840, F1M865, F1M866, F1M8Z8	1586598	0.06	-0.09	0.391	55.63	0.389	0.7	0.96
F_4W - F_SED	XP_038951086.1_T1143;S1145	sorbin and SH3 domain containing 1	Sorbs1	686098	A0A8I6ABE1, A0A8I6AFH7, A0A8I6ASS7, F1M820, F1M840, F1M865, F1M866, F1M8Z8	1586598	-0.04	0.17	-0.361	55.63	-0.359	0.72	0.96
F_4W - F_SED	XP_038951086.1_T511;S515	sorbin and SH3 domain containing 1	Sorbs1	686098	A0A8I6ABE1, A0A8I6AFH7, A0A8I6ASS7, F1M820, F1M840, F1M865, F1M866, F1M8Z8	1586598	-0.14	0.18	-0.563	24.63	-0.556	0.58	0.93
F_4W - F_SED	XP_038951086.1_T834	sorbin and SH3 domain containing 1	Sorbs1	686098	A0A8I6ABE1, A0A8I6AFH7, A0A8I6ASS7, F1M820, F1M840, F1M865, F1M866, F1M8Z8	1586598	0.2	0.15	1.572	45.63	1.543	0.12	0.72
F_4W - F_SED	XP_038951086.1_T860	sorbin and SH3 domain containing 1	Sorbs1	686098	A0A8I6ABE1, A0A8I6AFH7, A0A8I6ASS7, F1M820, F1M840, F1M865, F1M866, F1M8Z8	1586598	0.26	0.29	2.051	25.69	1.955	0.051	0.61
F_4W - F_SED	XP_038951086.1_Y690;S691	sorbin and SH3 domain containing 1	Sorbs1	686098	A0A8I6ABE1, A0A8I6AFH7, A0A8I6ASS7, F1M820, F1M840, F1M865, F1M866, F1M8Z8	1586598	-0.27	-0.25	-1.415	25.63	-1.375	0.17	0.76
F_4W - F_SED	XP_038951113.1_S1109;T1111	sorbin and SH3 domain containing 1	Sorbs1	686098	A0A8I6ABE1, A0A8I6AFH7, A0A8I6ASS7, F1M820, F1M840, F1M865, F1M866, F1M8Z8	1586598	-0.44	-0.18	-1.589	15.63	-1.506	0.13	0.73
F_4W - F_SED	XP_038951113.1_S1113	sorbin and SH3 domain containing 1	Sorbs1	686098	A0A8I6ABE1, A0A8I6AFH7, A0A8I6ASS7, F1M820, F1M840, F1M865, F1M866, F1M8Z8	1586598	-0.04	0.08	-0.54	55.69	-0.537	0.59	0.93
F_4W - F_SED	XP_038951113.1_S853;S856	sorbin and SH3 domain containing 1	Sorbs1	686098	A0A8I6ABE1, A0A8I6AFH7, A0A8I6ASS7, F1M820, F1M840, F1M865, F1M866, F1M8Z8	1586598	0.06	0.35	0.511	45.69	0.507	0.61	0.94
F_4W - F_SED	XP_038951113.1_S856	sorbin and SH3 domain containing 1	Sorbs1	686098	A0A8I6ABE1, A0A8I6AFH7, A0A8I6ASS7, F1M820, F1M840, F1M865, F1M866, F1M8Z8	1586598	-0.09	0.12	-0.896	55.63	-0.889	0.37	0.87
F_4W - F_SED	XP_038951113.1_S863	sorbin and SH3 domain containing 1	Sorbs1	686098	A0A8I6ABE1, A0A8I6AFH7, A0A8I6ASS7, F1M820, F1M840, F1M865, F1M866, F1M8Z8	1586598	0.19	-0.27	1.03	45.63	1.018	0.31	0.84
F_4W - F_SED	XP_038951113.1_T1111;S1113	sorbin and SH3 domain containing 1	Sorbs1	686098	A0A8I6ABE1, A0A8I6AFH7, A0A8I6ASS7, F1M820, F1M840, F1M865, F1M866, F1M8Z8	1586598	-0.07	0.18	-0.406	45.63	-0.404	0.69	0.95
F_4W - F_SED	XP_038951116.1_S789	sorbin and SH3 domain containing 1	Sorbs1	686098	A0A8I6ABE1, A0A8I6AFH7, A0A8I6ASS7, F1M820, F1M840, F1M865, F1M866, F1M8Z8	1586598	-0.06	0.1	-0.794	55.69	-0.788	0.43	0.89
F_4W - F_SED	XP_038951116.1_T784	sorbin and SH3 domain containing 1	Sorbs1	686098	A0A8I6ABE1, A0A8I6AFH7, A0A8I6ASS7, F1M820, F1M840, F1M865, F1M866, F1M8Z8	1586598	0.02	0.13	0.25	55.69	0.249	0.8	0.97
F_4W - F_SED	XP_038951125.1_S862;T866	coiled-coil domain containing 66	Ccdc66	306238	A0A8I6AK35, D3ZB56	1560873	0.26	-0.35	1.024	15.63	0.991	0.32	0.85
F_4W - F_SED	XP_038951148.1_S452	sorbin and SH3 domain containing 1	Sorbs1	686098	A0A8I6ABE1, A0A8I6AFH7, A0A8I6ASS7, F1M820, F1M840, F1M865, F1M866, F1M8Z8	1586598	0.14	0.15	0.96	45.63	0.95	0.34	0.86
F_4W - F_SED	XP_038951148.1_S461	sorbin and SH3 domain containing 1	Sorbs1	686098	A0A8I6ABE1, A0A8I6AFH7, A0A8I6ASS7, F1M820, F1M840, F1M865, F1M866, F1M8Z8	1586598	-0.14	0.04	-0.643	15.63	-0.629	0.53	0.92
F_4W - F_SED	XP_038951165.1_S322	NIMA-related kinase 5	Nek5	685440	A0A8I6AJB7, D3ZSY9	1593817	0.07	0.11	0.487	25.63	0.481	0.63	0.94
F_4W - F_SED	XP_038951165.1_T561	NIMA-related kinase 5	Nek5	685440	A0A8I6AJB7, D3ZSY9	1593817	0.1	0	0.485	45.63	0.481	0.63	0.94
F_4W - F_SED	XP_038951519.1_S27	CUGBP, Elav-like family member 2	Celf2	29428	A0A8I5ZJI1, A0A8I5ZWV8, A0A8I5ZWW9, A0A8I5ZYB3, A0A8I6G2N0, A0A8I6GLG1, Z4YNP1	68347	0	-0.01	-0.02	55.69	-0.02	0.98	1
F_4W - F_SED	XP_038951595.1_S458	PHD finger protein 2	Phf2	306814	A0A0G2KAI2, A0A8I5ZVJ1, A0A8I6ATG4, F1LWX5	1305228	-0.08	0.23	-0.757	35.69	-0.749	0.45	0.9
F_4W - F_SED	XP_038951595.1_S458;S459	PHD finger protein 2	Phf2	306814	A0A0G2KAI2, A0A8I5ZVJ1, A0A8I6ATG4, F1LWX5	1305228	-0.15	-0.2	-1.163	45.63	-1.148	0.25	0.82
F_4W - F_SED	XP_038951595.1_S459	PHD finger protein 2	Phf2	306814	A0A0G2KAI2, A0A8I5ZVJ1, A0A8I6ATG4, F1LWX5	1305228	-0.07	-0.09	-0.605	55.63	-0.602	0.55	0.92
F_4W - F_SED	XP_038951595.1_S459;S474	PHD finger protein 2	Phf2	306814	A0A0G2KAI2, A0A8I5ZVJ1, A0A8I6ATG4, F1LWX5	1305228	0.48	0.04	2.679	25.63	2.492	0.013	0.45
F_4W - F_SED	XP_038951595.1_S474	PHD finger protein 2	Phf2	306814	A0A0G2KAI2, A0A8I5ZVJ1, A0A8I6ATG4, F1LWX5	1305228	0.04	-0.1	0.408	55.63	0.406	0.68	0.95
F_4W - F_SED	XP_038951595.1_S474;S478	PHD finger protein 2	Phf2	306814	A0A0G2KAI2, A0A8I5ZVJ1, A0A8I6ATG4, F1LWX5	1305228	0.05	0.04	0.256	25.63	0.253	0.8	0.97
F_4W - F_SED	XP_038951595.1_S474;T479	PHD finger protein 2	Phf2	306814	A0A0G2KAI2, A0A8I5ZVJ1, A0A8I6ATG4, F1LWX5	1305228	-0.14	0.44	-1.613	45.69	-1.582	0.11	0.71
F_4W - F_SED	XP_038951595.1_S536	PHD finger protein 2	Phf2	306814	A0A0G2KAI2, A0A8I5ZVJ1, A0A8I6ATG4, F1LWX5	1305228	-0.13	-0.01	-2.236	55.69	-2.179	0.029	0.54
F_4W - F_SED	XP_038951595.1_S651	PHD finger protein 2	Phf2	306814	A0A0G2KAI2, A0A8I5ZVJ1, A0A8I6ATG4, F1LWX5	1305228	0.09	-0.12	0.871	55.63	0.865	0.39	0.88
F_4W - F_SED	XP_038951595.1_S677	PHD finger protein 2	Phf2	306814	A0A0G2KAI2, A0A8I5ZVJ1, A0A8I6ATG4, F1LWX5	1305228	0.16	-0.18	1.064	55.63	1.054	0.29	0.84
F_4W - F_SED	XP_038951595.1_S701	PHD finger protein 2	Phf2	306814	A0A0G2KAI2, A0A8I5ZVJ1, A0A8I6ATG4, F1LWX5	1305228	0.24	-0.31	1.481	55.63	1.46	0.14	0.74
F_4W - F_SED	XP_038951595.1_S726;S729;S734	PHD finger protein 2	Phf2	306814	A0A0G2KAI2, A0A8I5ZVJ1, A0A8I6ATG4, F1LWX5	1305228	0.6	-0.28	2.314	15.63	2.113	0.035	0.56
F_4W - F_SED	XP_038951595.1_S820	PHD finger protein 2	Phf2	306814	A0A0G2KAI2, A0A8I5ZVJ1, A0A8I6ATG4, F1LWX5	1305228	0.17	-0.03	0.982	15.63	0.952	0.34	0.86
F_4W - F_SED	XP_038951595.1_S873;S876	PHD finger protein 2	Phf2	306814	A0A0G2KAI2, A0A8I5ZVJ1, A0A8I6ATG4, F1LWX5	1305228	-0.11	0	-0.775	15.69	-0.756	0.45	0.9
F_4W - F_SED	XP_038951595.1_S876	PHD finger protein 2	Phf2	306814	A0A0G2KAI2, A0A8I5ZVJ1, A0A8I6ATG4, F1LWX5	1305228	0.03	-0.07	0.487	55.69	0.484	0.63	0.94
F_4W - F_SED	XP_038951595.1_S893	PHD finger protein 2	Phf2	306814	A0A0G2KAI2, A0A8I5ZVJ1, A0A8I6ATG4, F1LWX5	1305228	-0.02	-0.06	-0.304	55.69	-0.303	0.76	0.97
F_4W - F_SED	XP_038951595.1_S899	PHD finger protein 2	Phf2	306814	A0A0G2KAI2, A0A8I5ZVJ1, A0A8I6ATG4, F1LWX5	1305228	-0.02	0.12	-0.278	55.64	-0.277	0.78	0.97
F_4W - F_SED	XP_038951595.1_T448	PHD finger protein 2	Phf2	306814	A0A0G2KAI2, A0A8I5ZVJ1, A0A8I6ATG4, F1LWX5	1305228	0.05	0.32	0.207	15.63	0.204	0.84	0.98
F_4W - F_SED	XP_038951595.1_T479	PHD finger protein 2	Phf2	306814	A0A0G2KAI2, A0A8I5ZVJ1, A0A8I6ATG4, F1LWX5	1305228	-0.34	-0.14	-2.235	45.63	-2.165	0.03	0.55
F_4W - F_SED	XP_038951595.1_T538	PHD finger protein 2	Phf2	306814	A0A0G2KAI2, A0A8I5ZVJ1, A0A8I6ATG4, F1LWX5	1305228	-0.4	-0.13	-2.29	55.63	-2.229	0.026	0.53
F_4W - F_SED	XP_038951595.1_T901	PHD finger protein 2	Phf2	306814	A0A0G2KAI2, A0A8I5ZVJ1, A0A8I6ATG4, F1LWX5	1305228	-0.19	0.1	-1.046	25.63	-1.025	0.31	0.84
F_4W - F_SED	XP_038951595.1_Y854	PHD finger protein 2	Phf2	306814	A0A0G2KAI2, A0A8I5ZVJ1, A0A8I6ATG4, F1LWX5	1305228	-0.02	-0.17	-0.144	45.63	-0.143	0.89	0.99
F_4W - F_SED	XP_038951598.1_S5		Dek	306817			-0.11	0.1	-0.481	15.63	-0.471	0.64	0.94
F_4W - F_SED	XP_038951607.1_S139;S143	phosphatase and actin regulator 1	Phactr1	306844	A0A8I5XW51, A0A8I5ZKJ8, A0A8I6ATP4, F1LNB2	15003411	0.3	0.37	1.292	45.63	1.273	0.2	0.79
F_4W - F_SED	XP_038951607.1_S300	phosphatase and actin regulator 1	Phactr1	306844	A0A8I5XW51, A0A8I5ZKJ8, A0A8I6ATP4, F1LNB2	15003411	-0.08	-0.19	-0.748	55.64	-0.743	0.46	0.9
F_4W - F_SED	XP_038951607.1_S568	phosphatase and actin regulator 1	Phactr1	306844	A0A8I5XW51, A0A8I5ZKJ8, A0A8I6ATP4, F1LNB2	15003411	-0.13	0.01	-0.565	55.63	-0.562	0.57	0.93
F_4W - F_SED	XP_038951607.1_S91	phosphatase and actin regulator 1	Phactr1	306844	A0A8I5XW51, A0A8I5ZKJ8, A0A8I6ATP4, F1LNB2	15003411	0.11	-0.04	0.731	55.63	0.726	0.47	0.9
F_4W - F_SED	XP_038951607.1_S91;T98	phosphatase and actin regulator 1	Phactr1	306844	A0A8I5XW51, A0A8I5ZKJ8, A0A8I6ATP4, F1LNB2	15003411	0.14	0.09	0.752	35.63	0.744	0.46	0.9
F_4W - F_SED	XP_038951607.1_T96	phosphatase and actin regulator 1	Phactr1	306844	A0A8I5XW51, A0A8I5ZKJ8, A0A8I6ATP4, F1LNB2	15003411	-0.3	0.42	-1.843	35.63	-1.788	0.074	0.65
F_4W - F_SED	XP_038951607.1_T98	phosphatase and actin regulator 1	Phactr1	306844	A0A8I5XW51, A0A8I5ZKJ8, A0A8I6ATP4, F1LNB2	15003411	0.1	0.03	0.996	55.63	0.987	0.32	0.85
F_4W - F_SED	XP_038951656.1_S315		Wac	307029			-0.09	-0.14	-0.482	15.63	-0.473	0.64	0.94
F_4W - F_SED	XP_038951693.1_S22		Wdr37	307075			-0.29	0.07	-1.95	25.63	-1.865	0.062	0.63
F_4W - F_SED	XP_038951693.1_S242		Wdr37	307075			0.17	-0.08	2.202	55.69	2.146	0.032	0.55
F_4W - F_SED	XP_038951693.1_S254		Wdr37	307075			-0.15	-0.07	-1.113	45.63	-1.1	0.27	0.83
F_4W - F_SED	XP_038951693.1_S85		Wdr37	307075			-0.27	0.3	-2.717	45.69	-2.602	0.0093	0.42
F_4W - F_SED	XP_038951705.1_S349		Camk1d	307124			-0.09	-0.01	-0.788	55.63	-0.782	0.43	0.89
F_4W - F_SED	XP_038951755.1_S199	nebulette	Nebl	307189	A0A0G2JWS2, A0A146J2K6, A0A8I5ZMK3, A0A8I5ZQY5, A0A8I6APU1, A0A8I6ASI6, A0A8I6B580, D4A164	1308315	-0.31	0.1	-1.461	25.63	-1.418	0.16	0.75
F_4W - F_SED	XP_038951755.1_S205	nebulette	Nebl	307189	A0A0G2JWS2, A0A146J2K6, A0A8I5ZMK3, A0A8I5ZQY5, A0A8I6APU1, A0A8I6ASI6, A0A8I6B580, D4A164	1308315	0.21	0.24	1.139	15.63	1.098	0.27	0.83
F_4W - F_SED	XP_038951755.1_S209	nebulette	Nebl	307189	A0A0G2JWS2, A0A146J2K6, A0A8I5ZMK3, A0A8I5ZQY5, A0A8I6APU1, A0A8I6ASI6, A0A8I6B580, D4A164	1308315	-0.03	0.08	-0.132	55.63	-0.131	0.9	0.99
F_4W - F_SED	XP_038951755.1_S230	nebulette	Nebl	307189	A0A0G2JWS2, A0A146J2K6, A0A8I5ZMK3, A0A8I5ZQY5, A0A8I6APU1, A0A8I6ASI6, A0A8I6B580, D4A164	1308315	-0.06	0.16	-0.423	35.63	-0.419	0.67	0.95
F_4W - F_SED	XP_038951755.1_S61	nebulette	Nebl	307189	A0A0G2JWS2, A0A146J2K6, A0A8I5ZMK3, A0A8I5ZQY5, A0A8I6APU1, A0A8I6ASI6, A0A8I6B580, D4A164	1308315	-0.18	-0.09	-1.098	55.63	-1.088	0.28	0.83
F_4W - F_SED	XP_038951755.1_S99	nebulette	Nebl	307189	A0A0G2JWS2, A0A146J2K6, A0A8I5ZMK3, A0A8I5ZQY5, A0A8I6APU1, A0A8I6ASI6, A0A8I6B580, D4A164	1308315	-0.2	-0.17	-0.767	45.63	-0.761	0.45	0.9
F_4W - F_SED	XP_038951755.1_T104	nebulette	Nebl	307189	A0A0G2JWS2, A0A146J2K6, A0A8I5ZMK3, A0A8I5ZQY5, A0A8I6APU1, A0A8I6ASI6, A0A8I6B580, D4A164	1308315	-0.09	0.09	-0.438	25.63	-0.433	0.67	0.95
F_4W - F_SED	XP_038951755.1_T150	nebulette	Nebl	307189	A0A0G2JWS2, A0A146J2K6, A0A8I5ZMK3, A0A8I5ZQY5, A0A8I6APU1, A0A8I6ASI6, A0A8I6B580, D4A164	1308315	0.75	0.01	2.332	15.63	2.127	0.033	0.56
F_4W - F_SED	XP_038951755.1_Y158	nebulette	Nebl	307189	A0A0G2JWS2, A0A146J2K6, A0A8I5ZMK3, A0A8I5ZQY5, A0A8I6APU1, A0A8I6ASI6, A0A8I6B580, D4A164	1308315	0.16	-0.08	1.154	35.63	1.135	0.26	0.82
F_4W - F_SED	XP_038951851.1_S8		Upf2	361271			0.03	-0.08	0.238	45.63	0.236	0.81	0.98
F_4W - F_SED	XP_038951869.1_S435	MLLT10, histone lysine methyltransferase DOT1L cofactor	Mllt10	361285	A0A8I5ZK97, A0A8I5ZKY6, A0A8I5ZT80, A0A8I6GKM2, F1M8I4	1310874	0	0.08	-0.025	55.63	-0.025	0.98	1
F_4W - F_SED	XP_038951869.1_S503	MLLT10, histone lysine methyltransferase DOT1L cofactor	Mllt10	361285	A0A8I5ZK97, A0A8I5ZKY6, A0A8I5ZT80, A0A8I6GKM2, F1M8I4	1310874	-0.05	-0.06	-0.476	45.66	-0.473	0.64	0.94
F_4W - F_SED	XP_038951869.1_S688;S691	MLLT10, histone lysine methyltransferase DOT1L cofactor	Mllt10	361285	A0A8I5ZK97, A0A8I5ZKY6, A0A8I5ZT80, A0A8I6GKM2, F1M8I4	1310874	-0.25	0.06	-1.909	25.63	-1.828	0.068	0.64
F_4W - F_SED	XP_038951869.1_S691	MLLT10, histone lysine methyltransferase DOT1L cofactor	Mllt10	361285	A0A8I5ZK97, A0A8I5ZKY6, A0A8I5ZT80, A0A8I6GKM2, F1M8I4	1310874	-0.28	0.09	-1.564	25.63	-1.514	0.13	0.73
F_4W - F_SED	XP_038951869.1_S794	MLLT10, histone lysine methyltransferase DOT1L cofactor	Mllt10	361285	A0A8I5ZK97, A0A8I5ZKY6, A0A8I5ZT80, A0A8I6GKM2, F1M8I4	1310874	-0.35	0.23	-1.772	15.63	-1.665	0.096	0.68
F_4W - F_SED	XP_038952047.1_S195	lysosomal trafficking regulator	Lyst	85419	A0A0G2K5V4, A0A8I5Y701, A0A8I6B436	15011516	0.18	-0.05	0.787	25.63	0.775	0.44	0.89
F_4W - F_SED	XP_038952047.1_S2096	lysosomal trafficking regulator	Lyst	85419	A0A0G2K5V4, A0A8I5Y701, A0A8I6B436	15011516	-0.07	-0.06	-0.802	25.69	-0.79	0.43	0.89
F_4W - F_SED	XP_038952047.1_S2115	lysosomal trafficking regulator	Lyst	85419	A0A0G2K5V4, A0A8I5Y701, A0A8I6B436	15011516	-0.28	-0.32	-0.834	25.63	-0.821	0.41	0.89
F_4W - F_SED	XP_038952047.1_S2139	lysosomal trafficking regulator	Lyst	85419	A0A0G2K5V4, A0A8I5Y701, A0A8I6B436	15011516	0.02	0.06	0.149	55.63	0.149	0.88	0.99
F_4W - F_SED	XP_038952047.1_S216	lysosomal trafficking regulator	Lyst	85419	A0A0G2K5V4, A0A8I5Y701, A0A8I6B436	15011516	0.02	0	0.189	35.63	0.188	0.85	0.98
F_4W - F_SED	XP_038952047.1_S2200	lysosomal trafficking regulator	Lyst	85419	A0A0G2K5V4, A0A8I5Y701, A0A8I6B436	15011516	0.17	0.27	1.52	55.63	1.498	0.13	0.73
F_4W - F_SED	XP_038952047.1_S2251	lysosomal trafficking regulator	Lyst	85419	A0A0G2K5V4, A0A8I5Y701, A0A8I6B436	15011516	-0.43	-0.12	-2.56	35.63	-2.436	0.015	0.47
F_4W - F_SED	XP_038952047.1_S2578	lysosomal trafficking regulator	Lyst	85419	A0A0G2K5V4, A0A8I5Y701, A0A8I6B436	15011516	0	-0.05	0.019	35.63	0.018	0.99	1
F_4W - F_SED	XP_038952047.1_S2666	lysosomal trafficking regulator	Lyst	85419	A0A0G2K5V4, A0A8I5Y701, A0A8I6B436	15011516	-0.14	0.2	-1.204	55.63	-1.191	0.23	0.81
F_4W - F_SED	XP_038952047.1_S669	lysosomal trafficking regulator	Lyst	85419	A0A0G2K5V4, A0A8I5Y701, A0A8I6B436	15011516	-0.18	-0.03	-1.939	45.63	-1.89	0.059	0.62
F_4W - F_SED	XP_038952047.1_S866	lysosomal trafficking regulator	Lyst	85419	A0A0G2K5V4, A0A8I5Y701, A0A8I6B436	15011516	0.2	0.03	1.816	25.66	1.745	0.081	0.66
F_4W - F_SED	XP_038952047.1_S869	lysosomal trafficking regulator	Lyst	85419	A0A0G2K5V4, A0A8I5Y701, A0A8I6B436	15011516	-0.21	0.01	-2.131	45.63	-2.07	0.038	0.57
F_4W - F_SED	XP_038952047.1_T2229	lysosomal trafficking regulator	Lyst	85419	A0A0G2K5V4, A0A8I5Y701, A0A8I6B436	15011516	0.06	0.22	0.395	35.63	0.392	0.7	0.96
F_4W - F_SED	XP_038952148.1_S1033	enhancer trap locus 4	Etl4	291356	A0A8I5YBN1, A0A8I6A455, A0A8I6A4F8, A0A8I6A6M2, A0A8I6AHF5, A0A8I6GEH8, M0R5H1	1563437	0.11	-0.11	1.5	55.69	1.479	0.14	0.74
F_4W - F_SED	XP_038952148.1_S1033;S1036	enhancer trap locus 4	Etl4	291356	A0A8I5YBN1, A0A8I6A455, A0A8I6A4F8, A0A8I6A6M2, A0A8I6AHF5, A0A8I6GEH8, M0R5H1	1563437	-0.04	-0.19	-0.42	35.69	-0.417	0.68	0.95
F_4W - F_SED	XP_038952148.1_S1036	enhancer trap locus 4	Etl4	291356	A0A8I5YBN1, A0A8I6A455, A0A8I6A4F8, A0A8I6A6M2, A0A8I6AHF5, A0A8I6GEH8, M0R5H1	1563437	0.05	-0.06	0.292	15.63	0.287	0.77	0.97
F_4W - F_SED	XP_038952148.1_S1047	enhancer trap locus 4	Etl4	291356	A0A8I5YBN1, A0A8I6A455, A0A8I6A4F8, A0A8I6A6M2, A0A8I6AHF5, A0A8I6GEH8, M0R5H1	1563437	0.06	-0.02	0.793	55.69	0.787	0.43	0.89
F_4W - F_SED	XP_038952148.1_S1081	enhancer trap locus 4	Etl4	291356	A0A8I5YBN1, A0A8I6A455, A0A8I6A4F8, A0A8I6A6M2, A0A8I6AHF5, A0A8I6GEH8, M0R5H1	1563437	-0.1	-0.03	-0.169	15.63	-0.166	0.87	0.98
F_4W - F_SED	XP_038952148.1_S1113	enhancer trap locus 4	Etl4	291356	A0A8I5YBN1, A0A8I6A455, A0A8I6A4F8, A0A8I6A6M2, A0A8I6AHF5, A0A8I6GEH8, M0R5H1	1563437	0.02	-0.02	0.246	55.69	0.245	0.81	0.97
F_4W - F_SED	XP_038952148.1_S1122	enhancer trap locus 4	Etl4	291356	A0A8I5YBN1, A0A8I6A455, A0A8I6A4F8, A0A8I6A6M2, A0A8I6AHF5, A0A8I6GEH8, M0R5H1	1563437	0.05	-0.33	0.337	55.63	0.335	0.74	0.96
F_4W - F_SED	XP_038952148.1_S1145	enhancer trap locus 4	Etl4	291356	A0A8I5YBN1, A0A8I6A455, A0A8I6A4F8, A0A8I6A6M2, A0A8I6AHF5, A0A8I6GEH8, M0R5H1	1563437	-0.09	0.08	-0.742	45.63	-0.735	0.46	0.9
F_4W - F_SED	XP_038952148.1_S127	enhancer trap locus 4	Etl4	291356	A0A8I5YBN1, A0A8I6A455, A0A8I6A4F8, A0A8I6A6M2, A0A8I6AHF5, A0A8I6GEH8, M0R5H1	1563437	-0.08	0.14	-0.81	55.63	-0.804	0.42	0.89
F_4W - F_SED	XP_038952148.1_S1375;T1381	enhancer trap locus 4	Etl4	291356	A0A8I5YBN1, A0A8I6A455, A0A8I6A4F8, A0A8I6A6M2, A0A8I6AHF5, A0A8I6GEH8, M0R5H1	1563437	0	0.03	0.027	25.63	0.027	0.98	1
F_4W - F_SED	XP_038952148.1_S141;T143;S144	enhancer trap locus 4	Etl4	291356	A0A8I5YBN1, A0A8I6A455, A0A8I6A4F8, A0A8I6A6M2, A0A8I6AHF5, A0A8I6GEH8, M0R5H1	1563437	-0.43	0.32	-2.602	25.63	-2.428	0.015	0.47
F_4W - F_SED	XP_038952148.1_S1464	enhancer trap locus 4	Etl4	291356	A0A8I5YBN1, A0A8I6A455, A0A8I6A4F8, A0A8I6A6M2, A0A8I6AHF5, A0A8I6GEH8, M0R5H1	1563437	-0.08	0.11	-0.813	45.65	-0.806	0.42	0.89
F_4W - F_SED	XP_038952148.1_S1525	enhancer trap locus 4	Etl4	291356	A0A8I5YBN1, A0A8I6A455, A0A8I6A4F8, A0A8I6A6M2, A0A8I6AHF5, A0A8I6GEH8, M0R5H1	1563437	0.03	-0.02	0.29	45.65	0.289	0.77	0.97
F_4W - F_SED	XP_038952148.1_S1545	enhancer trap locus 4	Etl4	291356	A0A8I5YBN1, A0A8I6A455, A0A8I6A4F8, A0A8I6A6M2, A0A8I6AHF5, A0A8I6GEH8, M0R5H1	1563437	-0.24	-0.48	-0.625	55.63	-0.621	0.53	0.92
F_4W - F_SED	XP_038952148.1_S1549	enhancer trap locus 4	Etl4	291356	A0A8I5YBN1, A0A8I6A455, A0A8I6A4F8, A0A8I6A6M2, A0A8I6AHF5, A0A8I6GEH8, M0R5H1	1563437	0.09	0.2	0.756	25.69	0.745	0.46	0.9
F_4W - F_SED	XP_038952148.1_S1552	enhancer trap locus 4	Etl4	291356	A0A8I5YBN1, A0A8I6A455, A0A8I6A4F8, A0A8I6A6M2, A0A8I6AHF5, A0A8I6GEH8, M0R5H1	1563437	-0.03	-0.54	-0.091	55.63	-0.091	0.93	0.99
F_4W - F_SED	XP_038952148.1_S1642	enhancer trap locus 4	Etl4	291356	A0A8I5YBN1, A0A8I6A455, A0A8I6A4F8, A0A8I6A6M2, A0A8I6AHF5, A0A8I6GEH8, M0R5H1	1563437	-0.29	0	-0.951	15.63	-0.922	0.36	0.86
F_4W - F_SED	XP_038952148.1_S169	enhancer trap locus 4	Etl4	291356	A0A8I5YBN1, A0A8I6A455, A0A8I6A4F8, A0A8I6A6M2, A0A8I6AHF5, A0A8I6GEH8, M0R5H1	1563437	0.01	0.27	0.04	25.69	0.04	0.97	1
F_4W - F_SED	XP_038952148.1_S1791	enhancer trap locus 4	Etl4	291356	A0A8I5YBN1, A0A8I6A455, A0A8I6A4F8, A0A8I6A6M2, A0A8I6AHF5, A0A8I6GEH8, M0R5H1	1563437	0.19	-0.07	1.349	55.63	1.332	0.18	0.77
F_4W - F_SED	XP_038952148.1_S1838	enhancer trap locus 4	Etl4	291356	A0A8I5YBN1, A0A8I6A455, A0A8I6A4F8, A0A8I6A6M2, A0A8I6AHF5, A0A8I6GEH8, M0R5H1	1563437	0.17	0.07	1.267	35.63	1.245	0.21	0.79
F_4W - F_SED	XP_038952148.1_S1863	enhancer trap locus 4	Etl4	291356	A0A8I5YBN1, A0A8I6A455, A0A8I6A4F8, A0A8I6A6M2, A0A8I6AHF5, A0A8I6GEH8, M0R5H1	1563437	-0.13	-0.05	-1.393	45.69	-1.371	0.17	0.77
F_4W - F_SED	XP_038952148.1_S1893	enhancer trap locus 4	Etl4	291356	A0A8I5YBN1, A0A8I6A455, A0A8I6A4F8, A0A8I6A6M2, A0A8I6AHF5, A0A8I6GEH8, M0R5H1	1563437	0.23	0.12	2.425	55.63	2.354	0.019	0.49
F_4W - F_SED	XP_038952148.1_S1893;S1896	enhancer trap locus 4	Etl4	291356	A0A8I5YBN1, A0A8I6A455, A0A8I6A4F8, A0A8I6A6M2, A0A8I6AHF5, A0A8I6GEH8, M0R5H1	1563437	0.09	0.08	0.852	55.63	0.845	0.4	0.88
F_4W - F_SED	XP_038952148.1_S1893;S1899	enhancer trap locus 4	Etl4	291356	A0A8I5YBN1, A0A8I6A455, A0A8I6A4F8, A0A8I6A6M2, A0A8I6AHF5, A0A8I6GEH8, M0R5H1	1563437	-0.16	-0.15	-0.861	15.66	-0.838	0.4	0.88
F_4W - F_SED	XP_038952148.1_S1896	enhancer trap locus 4	Etl4	291356	A0A8I5YBN1, A0A8I6A455, A0A8I6A4F8, A0A8I6A6M2, A0A8I6AHF5, A0A8I6GEH8, M0R5H1	1563437	-0.24	0.21	-2.47	55.63	-2.396	0.017	0.48
F_4W - F_SED	XP_038952148.1_S1896;S1899	enhancer trap locus 4	Etl4	291356	A0A8I5YBN1, A0A8I6A455, A0A8I6A4F8, A0A8I6A6M2, A0A8I6AHF5, A0A8I6GEH8, M0R5H1	1563437	-0.09	0.09	-0.66	55.63	-0.656	0.51	0.91
F_4W - F_SED	XP_038952148.1_S1899	enhancer trap locus 4	Etl4	291356	A0A8I5YBN1, A0A8I6A455, A0A8I6A4F8, A0A8I6A6M2, A0A8I6AHF5, A0A8I6GEH8, M0R5H1	1563437	0.15	0.06	1.788	55.65	1.755	0.079	0.66
F_4W - F_SED	XP_038952148.1_S313	enhancer trap locus 4	Etl4	291356	A0A8I5YBN1, A0A8I6A455, A0A8I6A4F8, A0A8I6A6M2, A0A8I6AHF5, A0A8I6GEH8, M0R5H1	1563437	-0.04	0.19	-0.528	55.69	-0.525	0.6	0.94
F_4W - F_SED	XP_038952148.1_S326	enhancer trap locus 4	Etl4	291356	A0A8I5YBN1, A0A8I6A455, A0A8I6A4F8, A0A8I6A6M2, A0A8I6AHF5, A0A8I6GEH8, M0R5H1	1563437	-0.04	0.01	-0.302	45.63	-0.301	0.76	0.97
F_4W - F_SED	XP_038952148.1_S352	enhancer trap locus 4	Etl4	291356	A0A8I5YBN1, A0A8I6A455, A0A8I6A4F8, A0A8I6A6M2, A0A8I6AHF5, A0A8I6GEH8, M0R5H1	1563437	-0.02	0.56	-0.129	25.69	-0.127	0.9	0.99
F_4W - F_SED	XP_038952148.1_S353	enhancer trap locus 4	Etl4	291356	A0A8I5YBN1, A0A8I6A455, A0A8I6A4F8, A0A8I6A6M2, A0A8I6AHF5, A0A8I6GEH8, M0R5H1	1563437	-0.25	-0.07	-0.697	15.63	-0.681	0.5	0.91
F_4W - F_SED	XP_038952148.1_S361	enhancer trap locus 4	Etl4	291356	A0A8I5YBN1, A0A8I6A455, A0A8I6A4F8, A0A8I6A6M2, A0A8I6AHF5, A0A8I6GEH8, M0R5H1	1563437	-0.18	0.16	-1.739	55.63	-1.708	0.088	0.67
F_4W - F_SED	XP_038952148.1_S363	enhancer trap locus 4	Etl4	291356	A0A8I5YBN1, A0A8I6A455, A0A8I6A4F8, A0A8I6A6M2, A0A8I6AHF5, A0A8I6GEH8, M0R5H1	1563437	0.01	0.01	0.047	45.63	0.047	0.96	1
F_4W - F_SED	XP_038952148.1_S363;S365	enhancer trap locus 4	Etl4	291356	A0A8I5YBN1, A0A8I6A455, A0A8I6A4F8, A0A8I6A6M2, A0A8I6AHF5, A0A8I6GEH8, M0R5H1	1563437	-0.03	0.27	-0.23	15.69	-0.226	0.82	0.98
F_4W - F_SED	XP_038952148.1_S365	enhancer trap locus 4	Etl4	291356	A0A8I5YBN1, A0A8I6A455, A0A8I6A4F8, A0A8I6A6M2, A0A8I6AHF5, A0A8I6GEH8, M0R5H1	1563437	-0.11	-0.02	-1.372	45.69	-1.351	0.18	0.77
F_4W - F_SED	XP_038952148.1_S405;S408;S409	enhancer trap locus 4	Etl4	291356	A0A8I5YBN1, A0A8I6A455, A0A8I6A4F8, A0A8I6A6M2, A0A8I6AHF5, A0A8I6GEH8, M0R5H1	1563437	0.13	-0.01	1.061	35.63	1.045	0.3	0.84
F_4W - F_SED	XP_038952148.1_S408	enhancer trap locus 4	Etl4	291356	A0A8I5YBN1, A0A8I6A455, A0A8I6A4F8, A0A8I6A6M2, A0A8I6AHF5, A0A8I6GEH8, M0R5H1	1563437	0.15	-0.03	0.407	15.63	0.4	0.69	0.95
F_4W - F_SED	XP_038952148.1_S408;S409	enhancer trap locus 4	Etl4	291356	A0A8I5YBN1, A0A8I6A455, A0A8I6A4F8, A0A8I6A6M2, A0A8I6AHF5, A0A8I6GEH8, M0R5H1	1563437	0.08	0.02	0.73	55.63	0.725	0.47	0.9
F_4W - F_SED	XP_038952148.1_S409	enhancer trap locus 4	Etl4	291356	A0A8I5YBN1, A0A8I6A455, A0A8I6A4F8, A0A8I6A6M2, A0A8I6AHF5, A0A8I6GEH8, M0R5H1	1563437	0.08	0.09	0.94	55.63	0.932	0.35	0.86
F_4W - F_SED	XP_038952148.1_S461;S468	enhancer trap locus 4	Etl4	291356	A0A8I5YBN1, A0A8I6A455, A0A8I6A4F8, A0A8I6A6M2, A0A8I6AHF5, A0A8I6GEH8, M0R5H1	1563437	-0.09	0.15	-0.495	15.63	-0.486	0.63	0.94
F_4W - F_SED	XP_038952148.1_S468;S474	enhancer trap locus 4	Etl4	291356	A0A8I5YBN1, A0A8I6A455, A0A8I6A4F8, A0A8I6A6M2, A0A8I6AHF5, A0A8I6GEH8, M0R5H1	1563437	0.22	0.08	1.222	25.63	1.194	0.23	0.81
F_4W - F_SED	XP_038952148.1_S468;T470	enhancer trap locus 4	Etl4	291356	A0A8I5YBN1, A0A8I6A455, A0A8I6A4F8, A0A8I6A6M2, A0A8I6AHF5, A0A8I6GEH8, M0R5H1	1563437	-0.06	0.02	-0.608	55.63	-0.604	0.55	0.92
F_4W - F_SED	XP_038952148.1_S474	enhancer trap locus 4	Etl4	291356	A0A8I5YBN1, A0A8I6A455, A0A8I6A4F8, A0A8I6A6M2, A0A8I6AHF5, A0A8I6GEH8, M0R5H1	1563437	-0.24	0.11	-1.259	15.63	-1.209	0.23	0.8
F_4W - F_SED	XP_038952148.1_S505	enhancer trap locus 4	Etl4	291356	A0A8I5YBN1, A0A8I6A455, A0A8I6A4F8, A0A8I6A6M2, A0A8I6AHF5, A0A8I6GEH8, M0R5H1	1563437	-0.02	0.32	-0.111	45.63	-0.11	0.91	0.99
F_4W - F_SED	XP_038952148.1_S510	enhancer trap locus 4	Etl4	291356	A0A8I5YBN1, A0A8I6A455, A0A8I6A4F8, A0A8I6A6M2, A0A8I6AHF5, A0A8I6GEH8, M0R5H1	1563437	0.15	0.22	0.585	45.63	0.581	0.56	0.93
F_4W - F_SED	XP_038952148.1_S809	enhancer trap locus 4	Etl4	291356	A0A8I5YBN1, A0A8I6A455, A0A8I6A4F8, A0A8I6A6M2, A0A8I6AHF5, A0A8I6GEH8, M0R5H1	1563437	-0.36	0.11	-1.717	15.63	-1.617	0.11	0.7
F_4W - F_SED	XP_038952148.1_S869	enhancer trap locus 4	Etl4	291356	A0A8I5YBN1, A0A8I6A455, A0A8I6A4F8, A0A8I6A6M2, A0A8I6AHF5, A0A8I6GEH8, M0R5H1	1563437	0.09	-0.08	1.187	55.69	1.174	0.24	0.81
F_4W - F_SED	XP_038952148.1_T1147	enhancer trap locus 4	Etl4	291356	A0A8I5YBN1, A0A8I6A455, A0A8I6A4F8, A0A8I6A6M2, A0A8I6AHF5, A0A8I6GEH8, M0R5H1	1563437	0.19	-0.09	1.331	25.63	1.296	0.19	0.78
F_4W - F_SED	XP_038952148.1_T1381	enhancer trap locus 4	Etl4	291356	A0A8I5YBN1, A0A8I6A455, A0A8I6A4F8, A0A8I6A6M2, A0A8I6AHF5, A0A8I6GEH8, M0R5H1	1563437	0.13	0.03	1.359	45.63	1.338	0.18	0.77
F_4W - F_SED	XP_038952148.1_T1835	enhancer trap locus 4	Etl4	291356	A0A8I5YBN1, A0A8I6A455, A0A8I6A4F8, A0A8I6A6M2, A0A8I6AHF5, A0A8I6GEH8, M0R5H1	1563437	-0.21	-0.07	-1.542	15.63	-1.465	0.14	0.74
F_4W - F_SED	XP_038952148.1_T303	enhancer trap locus 4	Etl4	291356	A0A8I5YBN1, A0A8I6A455, A0A8I6A4F8, A0A8I6A6M2, A0A8I6AHF5, A0A8I6GEH8, M0R5H1	1563437	0.16	0.08	1.389	55.63	1.371	0.17	0.77
F_4W - F_SED	XP_038952148.1_T470	enhancer trap locus 4	Etl4	291356	A0A8I5YBN1, A0A8I6A455, A0A8I6A4F8, A0A8I6A6M2, A0A8I6AHF5, A0A8I6GEH8, M0R5H1	1563437	-0.16	0.06	-1.284	55.63	-1.269	0.2	0.79
F_4W - F_SED	XP_038952148.1_T470;S474	enhancer trap locus 4	Etl4	291356	A0A8I5YBN1, A0A8I6A455, A0A8I6A4F8, A0A8I6A6M2, A0A8I6AHF5, A0A8I6GEH8, M0R5H1	1563437	-0.1	0.08	-1.1	55.63	-1.089	0.28	0.83
F_4W - F_SED	XP_038952148.1_T498	enhancer trap locus 4	Etl4	291356	A0A8I5YBN1, A0A8I6A455, A0A8I6A4F8, A0A8I6A6M2, A0A8I6AHF5, A0A8I6GEH8, M0R5H1	1563437	0.15	0.24	1.117	35.63	1.099	0.27	0.83
F_4W - F_SED	XP_038952148.1_T68	enhancer trap locus 4	Etl4	291356	A0A8I5YBN1, A0A8I6A455, A0A8I6A4F8, A0A8I6A6M2, A0A8I6AHF5, A0A8I6GEH8, M0R5H1	1563437	0.05	0.02	0.223	55.63	0.222	0.82	0.98
F_4W - F_SED	XP_038952148.1_Y244	enhancer trap locus 4	Etl4	291356	A0A8I5YBN1, A0A8I6A455, A0A8I6A4F8, A0A8I6A6M2, A0A8I6AHF5, A0A8I6GEH8, M0R5H1	1563437	0.07	0.05	0.655	15.69	0.641	0.52	0.92
F_4W - F_SED	XP_038952148.1_Y458;S461	enhancer trap locus 4	Etl4	291356	A0A8I5YBN1, A0A8I6A455, A0A8I6A4F8, A0A8I6A6M2, A0A8I6AHF5, A0A8I6GEH8, M0R5H1	1563437	0.03	-0.12	0.259	45.63	0.258	0.8	0.97
F_4W - F_SED	XP_038952155.1_S1195	enhancer trap locus 4	Etl4	291356	A0A8I5YBN1, A0A8I6A455, A0A8I6A4F8, A0A8I6A6M2, A0A8I6AHF5, A0A8I6GEH8, M0R5H1	1563437	-0.42	-1.21	-0.95	45.63	-0.94	0.35	0.86
F_4W - F_SED	XP_038952176.1_S464;S466	RAN binding protein 9	Ranbp9	364686	A0A8I5Y176, A0A8I6ACK2, F1LVV3	1561940	0	-0.1	-0.009	45.63	-0.009	0.99	1
F_4W - F_SED	XP_038952176.1_S466;S468;S474	RAN binding protein 9	Ranbp9	364686	A0A8I5Y176, A0A8I6ACK2, F1LVV3	1561940	0.02	-0.12	0.078	15.63	0.076	0.94	0.99
F_4W - F_SED	XP_038952330.1_S487		LOC102549716	102549716	A0A8I6G5Z0		0.05	0.24	0.157	35.63	0.156	0.88	0.99
F_4W - F_SED	XP_038952339.1_S358	family with sequence similarity 171, member A1	Fam171a1	680259	A0A8I5Y4H6, A0A8I6AEW7, D4A7Y4	1594172	-0.05	0.01	-0.558	55.63	-0.555	0.58	0.93
F_4W - F_SED	XP_038952339.1_S358;S360	family with sequence similarity 171, member A1	Fam171a1	680259	A0A8I5Y4H6, A0A8I6AEW7, D4A7Y4	1594172	0.15	0.22	1.062	45.63	1.05	0.29	0.84
F_4W - F_SED	XP_038952339.1_S360	family with sequence similarity 171, member A1	Fam171a1	680259	A0A8I5Y4H6, A0A8I6AEW7, D4A7Y4	1594172	-0.7	-0.14	-2.212	25.63	-2.096	0.036	0.56
F_4W - F_SED	XP_038952339.1_S371	family with sequence similarity 171, member A1	Fam171a1	680259	A0A8I5Y4H6, A0A8I6AEW7, D4A7Y4	1594172	-0.01	0.06	-0.065	55.63	-0.065	0.95	0.99
F_4W - F_SED	XP_038952339.1_S422	family with sequence similarity 171, member A1	Fam171a1	680259	A0A8I5Y4H6, A0A8I6AEW7, D4A7Y4	1594172	-0.01	0.08	-0.052	15.63	-0.051	0.96	1
F_4W - F_SED	XP_038952339.1_S422;S433	family with sequence similarity 171, member A1	Fam171a1	680259	A0A8I5Y4H6, A0A8I6AEW7, D4A7Y4	1594172	0.37	-0.4	1.442	35.63	1.412	0.16	0.75
F_4W - F_SED	XP_038952339.1_S426;S427	family with sequence similarity 171, member A1	Fam171a1	680259	A0A8I5Y4H6, A0A8I6AEW7, D4A7Y4	1594172	0.01	-0.09	0.085	35.63	0.085	0.93	0.99
F_4W - F_SED	XP_038952339.1_S427	family with sequence similarity 171, member A1	Fam171a1	680259	A0A8I5Y4H6, A0A8I6AEW7, D4A7Y4	1594172	0.52	0.03	1.969	35.63	1.905	0.057	0.62
F_4W - F_SED	XP_038952339.1_S427;S433	family with sequence similarity 171, member A1	Fam171a1	680259	A0A8I5Y4H6, A0A8I6AEW7, D4A7Y4	1594172	0.47	-0.1	2.802	15.63	2.484	0.013	0.45
F_4W - F_SED	XP_038952339.1_S433	family with sequence similarity 171, member A1	Fam171a1	680259	A0A8I5Y4H6, A0A8I6AEW7, D4A7Y4	1594172	0.33	-0.12	2.36	45.63	2.28	0.023	0.51
F_4W - F_SED	XP_038952339.1_S443	family with sequence similarity 171, member A1	Fam171a1	680259	A0A8I5Y4H6, A0A8I6AEW7, D4A7Y4	1594172	0.07	0.03	0.907	55.69	0.9	0.37	0.87
F_4W - F_SED	XP_038952339.1_S443;T448	family with sequence similarity 171, member A1	Fam171a1	680259	A0A8I5Y4H6, A0A8I6AEW7, D4A7Y4	1594172	0.13	0	0.889	35.63	0.878	0.38	0.87
F_4W - F_SED	XP_038952339.1_S460	family with sequence similarity 171, member A1	Fam171a1	680259	A0A8I5Y4H6, A0A8I6AEW7, D4A7Y4	1594172	0.23	0.37	1.373	45.63	1.352	0.18	0.77
F_4W - F_SED	XP_038952339.1_S488	family with sequence similarity 171, member A1	Fam171a1	680259	A0A8I5Y4H6, A0A8I6AEW7, D4A7Y4	1594172	0.16	0.05	1.226	55.63	1.212	0.23	0.8
F_4W - F_SED	XP_038952339.1_S497	family with sequence similarity 171, member A1	Fam171a1	680259	A0A8I5Y4H6, A0A8I6AEW7, D4A7Y4	1594172	0.25	0.06	1.59	55.63	1.565	0.12	0.71
F_4W - F_SED	XP_038952339.1_S544;S553	family with sequence similarity 171, member A1	Fam171a1	680259	A0A8I5Y4H6, A0A8I6AEW7, D4A7Y4	1594172	-0.15	0.09	-0.75	15.63	-0.732	0.46	0.9
F_4W - F_SED	XP_038952339.1_S553	family with sequence similarity 171, member A1	Fam171a1	680259	A0A8I5Y4H6, A0A8I6AEW7, D4A7Y4	1594172	-0.18	0.04	-1.438	35.63	-1.408	0.16	0.75
F_4W - F_SED	XP_038952339.1_S598	family with sequence similarity 171, member A1	Fam171a1	680259	A0A8I5Y4H6, A0A8I6AEW7, D4A7Y4	1594172	-0.17	-0.05	-1.78	45.63	-1.74	0.082	0.67
F_4W - F_SED	XP_038952339.1_S644	family with sequence similarity 171, member A1	Fam171a1	680259	A0A8I5Y4H6, A0A8I6AEW7, D4A7Y4	1594172	-0.04	-0.18	-0.255	25.69	-0.252	0.8	0.97
F_4W - F_SED	XP_038952339.1_S672	family with sequence similarity 171, member A1	Fam171a1	680259	A0A8I5Y4H6, A0A8I6AEW7, D4A7Y4	1594172	0.26	0.44	1.75	45.63	1.712	0.087	0.67
F_4W - F_SED	XP_038952339.1_S723	family with sequence similarity 171, member A1	Fam171a1	680259	A0A8I5Y4H6, A0A8I6AEW7, D4A7Y4	1594172	0.28	-0.07	1.657	55.63	1.63	0.1	0.7
F_4W - F_SED	XP_038952339.1_S782	family with sequence similarity 171, member A1	Fam171a1	680259	A0A8I5Y4H6, A0A8I6AEW7, D4A7Y4	1594172	-0.04	0.03	-0.512	55.63	-0.509	0.61	0.94
F_4W - F_SED	XP_038952339.1_S824	family with sequence similarity 171, member A1	Fam171a1	680259	A0A8I5Y4H6, A0A8I6AEW7, D4A7Y4	1594172	-0.01	-0.04	-0.07	55.63	-0.07	0.94	0.99
F_4W - F_SED	XP_038952339.1_S840	family with sequence similarity 171, member A1	Fam171a1	680259	A0A8I5Y4H6, A0A8I6AEW7, D4A7Y4	1594172	0.01	0.22	0.084	55.69	0.084	0.93	0.99
F_4W - F_SED	XP_038952339.1_S849	family with sequence similarity 171, member A1	Fam171a1	680259	A0A8I5Y4H6, A0A8I6AEW7, D4A7Y4	1594172	0.59	0.34	2.753	15.63	2.447	0.014	0.46
F_4W - F_SED	XP_038952339.1_S855	family with sequence similarity 171, member A1	Fam171a1	680259	A0A8I5Y4H6, A0A8I6AEW7, D4A7Y4	1594172	-0.03	-0.14	-0.079	15.63	-0.078	0.94	0.99
F_4W - F_SED	XP_038952339.1_T357	family with sequence similarity 171, member A1	Fam171a1	680259	A0A8I5Y4H6, A0A8I6AEW7, D4A7Y4	1594172	-0.31	0.5	-1.356	15.63	-1.298	0.19	0.78
F_4W - F_SED	XP_038952339.1_T390	family with sequence similarity 171, member A1	Fam171a1	680259	A0A8I5Y4H6, A0A8I6AEW7, D4A7Y4	1594172	-0.51	-0.12	-1.055	15.63	-1.021	0.31	0.84
F_4W - F_SED	XP_038952339.1_T442	family with sequence similarity 171, member A1	Fam171a1	680259	A0A8I5Y4H6, A0A8I6AEW7, D4A7Y4	1594172	0.23	-0.02	1.4	15.67	1.337	0.18	0.77
F_4W - F_SED	XP_038952339.1_T448	family with sequence similarity 171, member A1	Fam171a1	680259	A0A8I5Y4H6, A0A8I6AEW7, D4A7Y4	1594172	0.06	-0.06	0.525	55.63	0.522	0.6	0.94
F_4W - F_SED	XP_038952339.1_T839	family with sequence similarity 171, member A1	Fam171a1	680259	A0A8I5Y4H6, A0A8I6AEW7, D4A7Y4	1594172	-0.19	0.07	-0.689	15.63	-0.673	0.5	0.91
F_4W - F_SED	XP_038952339.1_Y373	family with sequence similarity 171, member A1	Fam171a1	680259	A0A8I5Y4H6, A0A8I6AEW7, D4A7Y4	1594172	0.05	0.41	0.244	35.63	0.243	0.81	0.97
F_4W - F_SED	XP_038952339.1_Y489	family with sequence similarity 171, member A1	Fam171a1	680259	A0A8I5Y4H6, A0A8I6AEW7, D4A7Y4	1594172	0.11	-0.06	0.771	45.63	0.764	0.44	0.9
F_4W - F_SED	XP_038952347.1_S127		RGD1559908	364670			0.27	-0.03	1.679	15.63	1.584	0.11	0.71
F_4W - F_SED	XP_038952374.1_S1004	junctional cadherin 5 associated	Jcad	498764	F1M6T3	1562037	0	0.09	-0.033	55.63	-0.033	0.97	1
F_4W - F_SED	XP_038952374.1_S1045	junctional cadherin 5 associated	Jcad	498764	F1M6T3	1562037	-0.09	0.07	-0.684	55.63	-0.68	0.5	0.91
F_4W - F_SED	XP_038952374.1_S1103;S1126	junctional cadherin 5 associated	Jcad	498764	F1M6T3	1562037	0.12	0.02	0.438	15.63	0.43	0.67	0.95
F_4W - F_SED	XP_038952374.1_S1111	junctional cadherin 5 associated	Jcad	498764	F1M6T3	1562037	0.13	-0.08	1.448	55.63	1.429	0.15	0.75
F_4W - F_SED	XP_038952374.1_S1114	junctional cadherin 5 associated	Jcad	498764	F1M6T3	1562037	0.11	-0.16	0.756	25.63	0.745	0.46	0.9
F_4W - F_SED	XP_038952374.1_S1125;S1126	junctional cadherin 5 associated	Jcad	498764	F1M6T3	1562037	0.23	-0.12	1.186	15.63	1.142	0.25	0.82
F_4W - F_SED	XP_038952374.1_S1128	junctional cadherin 5 associated	Jcad	498764	F1M6T3	1562037	-0.05	-0.04	-0.588	55.66	-0.585	0.56	0.93
F_4W - F_SED	XP_038952374.1_S1150	junctional cadherin 5 associated	Jcad	498764	F1M6T3	1562037	-0.34	0.04	-1.783	25.63	-1.714	0.087	0.67
F_4W - F_SED	XP_038952374.1_S1173	junctional cadherin 5 associated	Jcad	498764	F1M6T3	1562037	0.04	-0.04	0.336	35.63	0.333	0.74	0.96
F_4W - F_SED	XP_038952374.1_S1177	junctional cadherin 5 associated	Jcad	498764	F1M6T3	1562037	-0.04	-0.01	-0.599	55.69	-0.595	0.55	0.92
F_4W - F_SED	XP_038952374.1_S1215	junctional cadherin 5 associated	Jcad	498764	F1M6T3	1562037	0.08	-0.07	0.491	45.63	0.488	0.63	0.94
F_4W - F_SED	XP_038952374.1_S1245	junctional cadherin 5 associated	Jcad	498764	F1M6T3	1562037	0.09	0.52	0.345	35.63	0.342	0.73	0.96
F_4W - F_SED	XP_038952374.1_S1281	junctional cadherin 5 associated	Jcad	498764	F1M6T3	1562037	0.13	-0.15	0.934	45.63	0.924	0.36	0.86
F_4W - F_SED	XP_038952374.1_S244	junctional cadherin 5 associated	Jcad	498764	F1M6T3	1562037	0.19	0.13	1.545	25.63	1.496	0.13	0.73
F_4W - F_SED	XP_038952374.1_S288	junctional cadherin 5 associated	Jcad	498764	F1M6T3	1562037	0.09	0.01	0.56	15.63	0.548	0.58	0.93
F_4W - F_SED	XP_038952374.1_S415	junctional cadherin 5 associated	Jcad	498764	F1M6T3	1562037	0.03	0.07	0.329	55.69	0.328	0.74	0.96
F_4W - F_SED	XP_038952374.1_S549;S553	junctional cadherin 5 associated	Jcad	498764	F1M6T3	1562037	0.13	0.14	0.745	55.63	0.74	0.46	0.9
F_4W - F_SED	XP_038952374.1_S553	junctional cadherin 5 associated	Jcad	498764	F1M6T3	1562037	0.06	0.16	0.425	55.63	0.423	0.67	0.95
F_4W - F_SED	XP_038952374.1_S664	junctional cadherin 5 associated	Jcad	498764	F1M6T3	1562037	0.2	0	2.484	35.69	2.369	0.018	0.49
F_4W - F_SED	XP_038952374.1_S686	junctional cadherin 5 associated	Jcad	498764	F1M6T3	1562037	-0.03	0.04	-0.198	45.63	-0.197	0.84	0.98
F_4W - F_SED	XP_038952374.1_S688	junctional cadherin 5 associated	Jcad	498764	F1M6T3	1562037	-0.2	0.22	-1.603	55.63	-1.578	0.11	0.71
F_4W - F_SED	XP_038952374.1_S722	junctional cadherin 5 associated	Jcad	498764	F1M6T3	1562037	0.11	0.12	0.405	25.63	0.401	0.69	0.95
F_4W - F_SED	XP_038952374.1_S736	junctional cadherin 5 associated	Jcad	498764	F1M6T3	1562037	0.65	0.09	2.122	15.63	1.958	0.05	0.6
F_4W - F_SED	XP_038952374.1_S777	junctional cadherin 5 associated	Jcad	498764	F1M6T3	1562037	0.16	0.07	0.839	25.63	0.825	0.41	0.88
F_4W - F_SED	XP_038952374.1_S930	junctional cadherin 5 associated	Jcad	498764	F1M6T3	1562037	0.04	-0.02	0.351	35.63	0.348	0.73	0.96
F_4W - F_SED	XP_038952374.1_S948	junctional cadherin 5 associated	Jcad	498764	F1M6T3	1562037	0.22	-0.06	2.114	55.63	2.064	0.039	0.58
F_4W - F_SED	XP_038952374.1_S953	junctional cadherin 5 associated	Jcad	498764	F1M6T3	1562037	0.13	-0.08	1.255	45.63	1.237	0.22	0.8
F_4W - F_SED	XP_038952374.1_S966	junctional cadherin 5 associated	Jcad	498764	F1M6T3	1562037	0.17	-0.1	2.054	35.69	1.983	0.047	0.6
F_4W - F_SED	XP_038952374.1_S971	junctional cadherin 5 associated	Jcad	498764	F1M6T3	1562037	-0.01	0.12	-0.091	55.63	-0.09	0.93	0.99
F_4W - F_SED	XP_038952374.1_S992	junctional cadherin 5 associated	Jcad	498764	F1M6T3	1562037	0.18	0.01	1.153	55.63	1.141	0.25	0.82
F_4W - F_SED	XP_038952374.1_T1011	junctional cadherin 5 associated	Jcad	498764	F1M6T3	1562037	0.06	0.27	0.406	45.63	0.403	0.69	0.95
F_4W - F_SED	XP_038952374.1_T1040	junctional cadherin 5 associated	Jcad	498764	F1M6T3	1562037	0	0.13	0.046	55.63	0.046	0.96	1
F_4W - F_SED	XP_038952374.1_T1040;S1045	junctional cadherin 5 associated	Jcad	498764	F1M6T3	1562037	-0.14	-0.03	-0.733	15.63	-0.715	0.47	0.9
F_4W - F_SED	XP_038952374.1_T429	junctional cadherin 5 associated	Jcad	498764	F1M6T3	1562037	0.21	-0.09	0.947	15.63	0.919	0.36	0.87
F_4W - F_SED	XP_038952374.1_T716	junctional cadherin 5 associated	Jcad	498764	F1M6T3	1562037	0.04	0.2	0.248	45.63	0.247	0.81	0.97
F_4W - F_SED	XP_038952374.1_T778	junctional cadherin 5 associated	Jcad	498764	F1M6T3	1562037	0.1	0.22	0.707	35.63	0.7	0.48	0.91
F_4W - F_SED	XP_038952374.1_T996	junctional cadherin 5 associated	Jcad	498764	F1M6T3	1562037	0.27	0.06	1.424	25.63	1.383	0.17	0.76
F_4W - F_SED	XP_038952374.1_Y114	junctional cadherin 5 associated	Jcad	498764	F1M6T3	1562037	0.19	-0.02	1.269	55.63	1.254	0.21	0.79
F_4W - F_SED	XP_038952374.1_Y216	junctional cadherin 5 associated	Jcad	498764	F1M6T3	1562037	0.19	0.29	1.323	25.63	1.288	0.2	0.78
F_4W - F_SED	XP_038952403.1_S434;T435	outer dynein arm docking complex subunit 2	Odad2	307036	D3ZXG2	1306933	-0.09	-0.47	-0.29	15.63	-0.285	0.78	0.97
F_4W - F_SED	XP_038952410.1_S237	BEN domain containing 7	Bend7	361275	F1M8D4	1305898	-0.41	-0.29	-1.421	15.63	-1.356	0.17	0.77
F_4W - F_SED	XP_038952410.1_S277	BEN domain containing 7	Bend7	361275	F1M8D4	1305898	-0.12	-0.02	-1.634	55.69	-1.608	0.11	0.7
F_4W - F_SED	XP_038952451.1_S235;S239		Nfatc1	100361818			-0.24	0.22	-2.043	25.69	-1.948	0.051	0.61
F_4W - F_SED	XP_038952451.1_S239		Nfatc1	100361818			-0.74	-0.02	-2.188	15.63	-2.012	0.044	0.59
F_4W - F_SED	XP_038952451.1_S239;S243		Nfatc1	100361818			0.35	0.06	1.665	35.63	1.623	0.1	0.7
F_4W - F_SED	XP_038952451.1_S243		Nfatc1	100361818			0.4	-0.28	1.154	25.63	1.128	0.26	0.82
F_4W - F_SED	XP_038952451.1_S259;T262		Nfatc1	100361818			0.15	0.22	0.731	15.63	0.713	0.48	0.9
F_4W - F_SED	XP_038952451.1_S366		Nfatc1	100361818			-0.01	0.04	-0.059	15.63	-0.058	0.95	0.99
F_4W - F_SED	XP_038952451.1_S402		Nfatc1	100361818			-0.08	-0.13	-0.491	25.63	-0.485	0.63	0.94
F_4W - F_SED	XP_038952451.1_S671		Nfatc1	100361818			0	0.01	-0.053	55.69	-0.053	0.96	1
F_4W - F_SED	XP_038952451.1_S762		Nfatc1	100361818			0.08	-0.2	0.638	55.63	0.634	0.53	0.92
F_4W - F_SED	XP_038952451.1_T262		Nfatc1	100361818			0.15	0.31	0.605	15.63	0.592	0.55	0.92
F_4W - F_SED	XP_038952451.1_T362		Nfatc1	100361818			0.02	-0.04	0.248	55.63	0.247	0.81	0.97
F_4W - F_SED	XP_038952451.1_T365		Nfatc1	100361818			-0.19	-0.28	-1.079	15.69	-1.043	0.3	0.84
F_4W - F_SED	XP_038952465.1_S156	casein kinase 1, alpha 1	Csnk1a1	113927	A0A8I5ZV66, A0A8I6GCP2, D3ZRE3	71098	0.04	0.14	0.341	45.63	0.338	0.74	0.96
F_4W - F_SED	XP_038952465.1_S164	casein kinase 1, alpha 1	Csnk1a1	113927	A0A8I5ZV66, A0A8I6GCP2, D3ZRE3	71098	-0.39	0.07	-1.341	15.63	-1.284	0.2	0.79
F_4W - F_SED	XP_038952500.1_T146	glyceraldehyde-3-phosphate dehydrogenase pseudogene	LOC108349792	108349792	A0A0G2K3I6	15003768	0.36	-0.26	0.792	15.63	0.772	0.44	0.89
F_4W - F_SED	XP_038952500.1_Y134	glyceraldehyde-3-phosphate dehydrogenase pseudogene	LOC108349792	108349792	A0A0G2K3I6	15003768	-0.15	-0.28	-0.336	25.63	-0.333	0.74	0.96
F_4W - F_SED	XP_038952601.1_S148	NEDD4 like E3 ubiquitin protein ligase	Nedd4l	291553	A0A0G2JUY1, A0A8I6A4L5, A0A8I6A6J7, A0A8I6AEH7, A0A8I6AIV5, A0A8I6GKS9, A0A8I6GL04, A0A8I6GLU0, D7NIW0, F1LRN8	735047	0.01	0.04	0.108	55.69	0.108	0.91	0.99
F_4W - F_SED	XP_038952601.1_S216	NEDD4 like E3 ubiquitin protein ligase	Nedd4l	291553	A0A0G2JUY1, A0A8I6A4L5, A0A8I6A6J7, A0A8I6AEH7, A0A8I6AIV5, A0A8I6GKS9, A0A8I6GL04, A0A8I6GLU0, D7NIW0, F1LRN8	735047	-0.09	0.08	-0.91	45.63	-0.901	0.37	0.87
F_4W - F_SED	XP_038952601.1_S286	NEDD4 like E3 ubiquitin protein ligase	Nedd4l	291553	A0A0G2JUY1, A0A8I6A4L5, A0A8I6A6J7, A0A8I6AEH7, A0A8I6AIV5, A0A8I6GKS9, A0A8I6GL04, A0A8I6GLU0, D7NIW0, F1LRN8	735047	0.08	0.11	0.87	45.68	0.862	0.39	0.88
F_4W - F_SED	XP_038952601.1_S606	NEDD4 like E3 ubiquitin protein ligase	Nedd4l	291553	A0A0G2JUY1, A0A8I6A4L5, A0A8I6A6J7, A0A8I6AEH7, A0A8I6AIV5, A0A8I6GKS9, A0A8I6GL04, A0A8I6GLU0, D7NIW0, F1LRN8	735047	-0.06	0.19	-0.683	55.68	-0.679	0.5	0.91
F_4W - F_SED	XP_038952601.1_S608	NEDD4 like E3 ubiquitin protein ligase	Nedd4l	291553	A0A0G2JUY1, A0A8I6A4L5, A0A8I6A6J7, A0A8I6AEH7, A0A8I6AIV5, A0A8I6GKS9, A0A8I6GL04, A0A8I6GLU0, D7NIW0, F1LRN8	735047	-0.03	0.04	-0.095	15.63	-0.094	0.93	0.99
F_4W - F_SED	XP_038952601.1_T274	NEDD4 like E3 ubiquitin protein ligase	Nedd4l	291553	A0A0G2JUY1, A0A8I6A4L5, A0A8I6A6J7, A0A8I6AEH7, A0A8I6AIV5, A0A8I6GKS9, A0A8I6GL04, A0A8I6GLU0, D7NIW0, F1LRN8	735047	-0.44	0.27	-2.192	25.63	-2.079	0.038	0.57
F_4W - F_SED	XP_038952601.1_T610	NEDD4 like E3 ubiquitin protein ligase	Nedd4l	291553	A0A0G2JUY1, A0A8I6A4L5, A0A8I6A6J7, A0A8I6AEH7, A0A8I6AIV5, A0A8I6GKS9, A0A8I6GL04, A0A8I6GLU0, D7NIW0, F1LRN8	735047	-0.15	0.11	-1.028	55.63	-1.018	0.31	0.84
F_4W - F_SED	XP_038952601.1_T612	NEDD4 like E3 ubiquitin protein ligase	Nedd4l	291553	A0A0G2JUY1, A0A8I6A4L5, A0A8I6A6J7, A0A8I6AEH7, A0A8I6AIV5, A0A8I6GKS9, A0A8I6GL04, A0A8I6GLU0, D7NIW0, F1LRN8	735047	-0.01	0.09	-0.077	25.63	-0.076	0.94	0.99
F_4W - F_SED	XP_038952601.1_T629	NEDD4 like E3 ubiquitin protein ligase	Nedd4l	291553	A0A0G2JUY1, A0A8I6A4L5, A0A8I6A6J7, A0A8I6AEH7, A0A8I6AIV5, A0A8I6GKS9, A0A8I6GL04, A0A8I6GLU0, D7NIW0, F1LRN8	735047	0.12	0.24	0.826	15.69	0.805	0.42	0.89
F_4W - F_SED	XP_038952601.1_T630	NEDD4 like E3 ubiquitin protein ligase	Nedd4l	291553	A0A0G2JUY1, A0A8I6A4L5, A0A8I6A6J7, A0A8I6AEH7, A0A8I6AIV5, A0A8I6GKS9, A0A8I6GL04, A0A8I6GLU0, D7NIW0, F1LRN8	735047	0.03	0.03	0.167	15.63	0.164	0.87	0.98
F_4W - F_SED	XP_038952601.1_Y626	NEDD4 like E3 ubiquitin protein ligase	Nedd4l	291553	A0A0G2JUY1, A0A8I6A4L5, A0A8I6A6J7, A0A8I6AEH7, A0A8I6AIV5, A0A8I6GKS9, A0A8I6GL04, A0A8I6GLU0, D7NIW0, F1LRN8	735047	-0.11	0.12	-0.742	25.63	-0.731	0.47	0.9
F_4W - F_SED	XP_038952614.1_S1165		Tcof1	291571			-0.35	0.05	-4.548	55.69	-4.176	3e-05	0.11
F_4W - F_SED	XP_038952614.1_S1228		Tcof1	291571			-0.14	-0.1	-0.616	15.63	-0.603	0.55	0.92
F_4W - F_SED	XP_038952614.1_S1254		Tcof1	291571			0.02	-0.09	0.199	55.63	0.198	0.84	0.98
F_4W - F_SED	XP_038952614.1_S1280		Tcof1	291571			0.15	-0.01	1.886	55.69	1.849	0.064	0.63
F_4W - F_SED	XP_038952614.1_S1340		Tcof1	291571			0.09	-0.01	0.827	55.63	0.82	0.41	0.89
F_4W - F_SED	XP_038952614.1_S153		Tcof1	291571			0.08	-0.7	0.273	45.63	0.271	0.79	0.97
F_4W - F_SED	XP_038952614.1_S168		Tcof1	291571			-0.15	0.04	-1.105	15.69	-1.068	0.29	0.83
F_4W - F_SED	XP_038952614.1_S168;T170		Tcof1	291571			0.03	-0.03	0.4	55.69	0.398	0.69	0.95
F_4W - F_SED	XP_038952614.1_S428		Tcof1	291571			-0.07	0.03	-0.689	55.63	-0.684	0.49	0.91
F_4W - F_SED	XP_038952614.1_S560		Tcof1	291571			0.12	0.19	0.564	15.63	0.552	0.58	0.93
F_4W - F_SED	XP_038952614.1_S568		Tcof1	291571			-0.02	0.06	-0.203	55.63	-0.202	0.84	0.98
F_4W - F_SED	XP_038952614.1_S598;S599;S603		Tcof1	291571			0.08	-0.22	0.278	25.63	0.275	0.78	0.97
F_4W - F_SED	XP_038952614.1_S628		Tcof1	291571			-0.19	-0.03	-2.379	55.66	-2.311	0.021	0.5
F_4W - F_SED	XP_038952614.1_S881		Tcof1	291571			-0.24	0.04	-2.445	55.63	-2.372	0.018	0.49
F_4W - F_SED	XP_038952614.1_T170		Tcof1	291571			0.05	-0.03	0.478	55.63	0.476	0.63	0.94
F_4W - F_SED	XP_038952614.1_T170;S175		Tcof1	291571			0.09	0.14	0.873	45.67	0.865	0.39	0.88
F_4W - F_SED	XP_038952614.1_T244		Tcof1	291571			-0.08	0.05	-0.872	25.69	-0.857	0.39	0.88
F_4W - F_SED	XP_038952701.1_S208		Pard6g	307237			-0.08	0.31	-0.489	55.63	-0.486	0.63	0.94
F_4W - F_SED	XP_038952705.1_S143;S145	RIKEN cDNA 8030462N17 gene	RGD1308601	307249	A0A8I5ZW45, A0A8I6GF24, D4A3X1	1308601	-0.14	-0.18	-1.245	45.63	-1.228	0.22	0.8
F_4W - F_SED	XP_038952705.1_S145	RIKEN cDNA 8030462N17 gene	RGD1308601	307249	A0A8I5ZW45, A0A8I6GF24, D4A3X1	1308601	-0.09	0.03	-0.95	55.63	-0.942	0.35	0.86
F_4W - F_SED	XP_038952705.1_S145;S147	RIKEN cDNA 8030462N17 gene	RGD1308601	307249	A0A8I5ZW45, A0A8I6GF24, D4A3X1	1308601	0.02	-0.12	0.136	15.69	0.133	0.89	0.99
F_4W - F_SED	XP_038952705.1_S147	RIKEN cDNA 8030462N17 gene	RGD1308601	307249	A0A8I5ZW45, A0A8I6GF24, D4A3X1	1308601	-0.16	-0.03	-0.855	15.63	-0.832	0.41	0.88
F_4W - F_SED	XP_038952705.1_S147;T149	RIKEN cDNA 8030462N17 gene	RGD1308601	307249	A0A8I5ZW45, A0A8I6GF24, D4A3X1	1308601	-0.29	-0.15	-1.603	15.63	-1.518	0.13	0.73
F_4W - F_SED	XP_038952705.1_S67	RIKEN cDNA 8030462N17 gene	RGD1308601	307249	A0A8I5ZW45, A0A8I6GF24, D4A3X1	1308601	-0.15	-0.08	-1.041	35.63	-1.026	0.3	0.84
F_4W - F_SED	XP_038952705.1_S67;S69	RIKEN cDNA 8030462N17 gene	RGD1308601	307249	A0A8I5ZW45, A0A8I6GF24, D4A3X1	1308601	0.1	-0.09	0.589	45.63	0.584	0.56	0.93
F_4W - F_SED	XP_038952705.1_S69	RIKEN cDNA 8030462N17 gene	RGD1308601	307249	A0A8I5ZW45, A0A8I6GF24, D4A3X1	1308601	-0.06	-0.09	-0.649	55.63	-0.645	0.52	0.92
F_4W - F_SED	XP_038952748.1_S401		Ablim3	307395			0.01	-0.13	0.11	15.69	0.108	0.91	0.99
F_4W - F_SED	XP_038952748.1_Y408		Ablim3	307395			-0.2	-0.44	-0.515	15.63	-0.505	0.61	0.94
F_4W - F_SED	XP_038952752.1_S163	actin binding LIM protein family, member 3	Ablim3	307395	A0A0G2K875, A0A8I6A3Y2, A0A8I6ABY0, A0A8I6AVJ1, F1M8U2	1565118	0.35	-0.04	1.936	15.63	1.804	0.071	0.65
F_4W - F_SED	XP_038952752.1_S277	actin binding LIM protein family, member 3	Ablim3	307395	A0A0G2K875, A0A8I6A3Y2, A0A8I6ABY0, A0A8I6AVJ1, F1M8U2	1565118	-0.01	-0.09	-0.078	55.63	-0.077	0.94	0.99
F_4W - F_SED	XP_038952752.1_S277;S280	actin binding LIM protein family, member 3	Ablim3	307395	A0A0G2K875, A0A8I6A3Y2, A0A8I6ABY0, A0A8I6AVJ1, F1M8U2	1565118	0.22	-0.15	1.448	45.63	1.424	0.15	0.75
F_4W - F_SED	XP_038952752.1_S277;S280;S282	actin binding LIM protein family, member 3	Ablim3	307395	A0A0G2K875, A0A8I6A3Y2, A0A8I6ABY0, A0A8I6AVJ1, F1M8U2	1565118	-0.21	0.02	-1.744	35.63	-1.697	0.09	0.68
F_4W - F_SED	XP_038952752.1_S277;S282	actin binding LIM protein family, member 3	Ablim3	307395	A0A0G2K875, A0A8I6A3Y2, A0A8I6ABY0, A0A8I6AVJ1, F1M8U2	1565118	-0.05	0.26	-0.458	45.63	-0.455	0.65	0.95
F_4W - F_SED	XP_038952752.1_S280	actin binding LIM protein family, member 3	Ablim3	307395	A0A0G2K875, A0A8I6A3Y2, A0A8I6ABY0, A0A8I6AVJ1, F1M8U2	1565118	1.06	0.49	1.556	15.63	1.477	0.14	0.74
F_4W - F_SED	XP_038952752.1_S280;S282	actin binding LIM protein family, member 3	Ablim3	307395	A0A0G2K875, A0A8I6A3Y2, A0A8I6ABY0, A0A8I6AVJ1, F1M8U2	1565118	-0.19	-0.03	-1.846	55.63	-1.811	0.07	0.65
F_4W - F_SED	XP_038952752.1_S282	actin binding LIM protein family, member 3	Ablim3	307395	A0A0G2K875, A0A8I6A3Y2, A0A8I6ABY0, A0A8I6AVJ1, F1M8U2	1565118	-0.1	-0.18	-0.441	55.63	-0.439	0.66	0.95
F_4W - F_SED	XP_038952752.1_S286	actin binding LIM protein family, member 3	Ablim3	307395	A0A0G2K875, A0A8I6A3Y2, A0A8I6ABY0, A0A8I6AVJ1, F1M8U2	1565118	0.31	0.26	1.73	35.63	1.684	0.092	0.68
F_4W - F_SED	XP_038952752.1_S332	actin binding LIM protein family, member 3	Ablim3	307395	A0A0G2K875, A0A8I6A3Y2, A0A8I6ABY0, A0A8I6AVJ1, F1M8U2	1565118	0.08	0.25	0.726	55.63	0.721	0.47	0.9
F_4W - F_SED	XP_038952752.1_S339	actin binding LIM protein family, member 3	Ablim3	307395	A0A0G2K875, A0A8I6A3Y2, A0A8I6ABY0, A0A8I6AVJ1, F1M8U2	1565118	0.07	-0.06	0.608	45.63	0.603	0.55	0.92
F_4W - F_SED	XP_038952752.1_S358	actin binding LIM protein family, member 3	Ablim3	307395	A0A0G2K875, A0A8I6A3Y2, A0A8I6ABY0, A0A8I6AVJ1, F1M8U2	1565118	0.07	-0.06	0.381	15.63	0.374	0.71	0.96
F_4W - F_SED	XP_038952752.1_S361	actin binding LIM protein family, member 3	Ablim3	307395	A0A0G2K875, A0A8I6A3Y2, A0A8I6ABY0, A0A8I6AVJ1, F1M8U2	1565118	-0.12	-0.1	-1.139	45.63	-1.125	0.26	0.82
F_4W - F_SED	XP_038952752.1_S361;S382	actin binding LIM protein family, member 3	Ablim3	307395	A0A0G2K875, A0A8I6A3Y2, A0A8I6ABY0, A0A8I6AVJ1, F1M8U2	1565118	0.24	-0.67	0.601	25.63	0.593	0.55	0.92
F_4W - F_SED	XP_038952752.1_S365	actin binding LIM protein family, member 3	Ablim3	307395	A0A0G2K875, A0A8I6A3Y2, A0A8I6ABY0, A0A8I6AVJ1, F1M8U2	1565118	-0.04	0.2	-0.426	55.66	-0.424	0.67	0.95
F_4W - F_SED	XP_038952752.1_S365;S382	actin binding LIM protein family, member 3	Ablim3	307395	A0A0G2K875, A0A8I6A3Y2, A0A8I6ABY0, A0A8I6AVJ1, F1M8U2	1565118	0.03	-0.03	0.197	35.63	0.195	0.85	0.98
F_4W - F_SED	XP_038952752.1_S365;Y379	actin binding LIM protein family, member 3	Ablim3	307395	A0A0G2K875, A0A8I6A3Y2, A0A8I6ABY0, A0A8I6AVJ1, F1M8U2	1565118	0.1	-0.13	0.693	45.63	0.688	0.49	0.91
F_4W - F_SED	XP_038952752.1_S382	actin binding LIM protein family, member 3	Ablim3	307395	A0A0G2K875, A0A8I6A3Y2, A0A8I6ABY0, A0A8I6AVJ1, F1M8U2	1565118	0.18	-0.16	0.947	55.63	0.939	0.35	0.86
F_4W - F_SED	XP_038952752.1_S392	actin binding LIM protein family, member 3	Ablim3	307395	A0A0G2K875, A0A8I6A3Y2, A0A8I6ABY0, A0A8I6AVJ1, F1M8U2	1565118	-0.02	0.11	-0.147	55.63	-0.147	0.88	0.99
F_4W - F_SED	XP_038952752.1_S392;S393	actin binding LIM protein family, member 3	Ablim3	307395	A0A0G2K875, A0A8I6A3Y2, A0A8I6ABY0, A0A8I6AVJ1, F1M8U2	1565118	0.05	0.11	0.6	55.69	0.596	0.55	0.92
F_4W - F_SED	XP_038952752.1_S393	actin binding LIM protein family, member 3	Ablim3	307395	A0A0G2K875, A0A8I6A3Y2, A0A8I6ABY0, A0A8I6AVJ1, F1M8U2	1565118	-0.08	0	-0.46	55.63	-0.458	0.65	0.95
F_4W - F_SED	XP_038952752.1_S393;S403	actin binding LIM protein family, member 3	Ablim3	307395	A0A0G2K875, A0A8I6A3Y2, A0A8I6ABY0, A0A8I6AVJ1, F1M8U2	1565118	-0.12	-0.22	-0.709	15.63	-0.693	0.49	0.91
F_4W - F_SED	XP_038952752.1_S425	actin binding LIM protein family, member 3	Ablim3	307395	A0A0G2K875, A0A8I6A3Y2, A0A8I6ABY0, A0A8I6AVJ1, F1M8U2	1565118	-0.12	-0.07	-0.672	45.63	-0.667	0.51	0.91
F_4W - F_SED	XP_038952752.1_S426	actin binding LIM protein family, member 3	Ablim3	307395	A0A0G2K875, A0A8I6A3Y2, A0A8I6ABY0, A0A8I6AVJ1, F1M8U2	1565118	0.1	0.07	0.694	15.69	0.678	0.5	0.91
F_4W - F_SED	XP_038952752.1_S436	actin binding LIM protein family, member 3	Ablim3	307395	A0A0G2K875, A0A8I6A3Y2, A0A8I6ABY0, A0A8I6AVJ1, F1M8U2	1565118	0.19	0.07	1.381	15.63	1.321	0.19	0.78
F_4W - F_SED	XP_038952752.1_S440	actin binding LIM protein family, member 3	Ablim3	307395	A0A0G2K875, A0A8I6A3Y2, A0A8I6ABY0, A0A8I6AVJ1, F1M8U2	1565118	-0.18	0.31	-1.098	45.63	-1.085	0.28	0.83
F_4W - F_SED	XP_038952752.1_S456	actin binding LIM protein family, member 3	Ablim3	307395	A0A0G2K875, A0A8I6A3Y2, A0A8I6ABY0, A0A8I6AVJ1, F1M8U2	1565118	-0.09	0.05	-0.806	55.63	-0.8	0.42	0.89
F_4W - F_SED	XP_038952752.1_S465	actin binding LIM protein family, member 3	Ablim3	307395	A0A0G2K875, A0A8I6A3Y2, A0A8I6ABY0, A0A8I6AVJ1, F1M8U2	1565118	0.19	0.08	1.586	45.63	1.556	0.12	0.72
F_4W - F_SED	XP_038952752.1_S472	actin binding LIM protein family, member 3	Ablim3	307395	A0A0G2K875, A0A8I6A3Y2, A0A8I6ABY0, A0A8I6AVJ1, F1M8U2	1565118	-0.32	0.14	-1.443	15.63	-1.376	0.17	0.76
F_4W - F_SED	XP_038952752.1_S474	actin binding LIM protein family, member 3	Ablim3	307395	A0A0G2K875, A0A8I6A3Y2, A0A8I6ABY0, A0A8I6AVJ1, F1M8U2	1565118	0.02	0.1	0.286	55.64	0.285	0.78	0.97
F_4W - F_SED	XP_038952752.1_S488	actin binding LIM protein family, member 3	Ablim3	307395	A0A0G2K875, A0A8I6A3Y2, A0A8I6ABY0, A0A8I6AVJ1, F1M8U2	1565118	0.04	0.01	0.335	55.63	0.333	0.74	0.96
F_4W - F_SED	XP_038952752.1_T276;S277	actin binding LIM protein family, member 3	Ablim3	307395	A0A0G2K875, A0A8I6A3Y2, A0A8I6ABY0, A0A8I6AVJ1, F1M8U2	1565118	0.29	-0.05	1.624	25.63	1.569	0.12	0.71
F_4W - F_SED	XP_038952752.1_T279	actin binding LIM protein family, member 3	Ablim3	307395	A0A0G2K875, A0A8I6A3Y2, A0A8I6ABY0, A0A8I6AVJ1, F1M8U2	1565118	-0.04	0.1	-0.223	35.63	-0.221	0.82	0.98
F_4W - F_SED	XP_038952752.1_T279;S280	actin binding LIM protein family, member 3	Ablim3	307395	A0A0G2K875, A0A8I6A3Y2, A0A8I6ABY0, A0A8I6AVJ1, F1M8U2	1565118	0	-0.03	-0.006	15.69	-0.006	1	1
F_4W - F_SED	XP_038952752.1_T279;S280;S282	actin binding LIM protein family, member 3	Ablim3	307395	A0A0G2K875, A0A8I6A3Y2, A0A8I6ABY0, A0A8I6AVJ1, F1M8U2	1565118	-0.14	-0.09	-1.397	55.63	-1.379	0.17	0.76
F_4W - F_SED	XP_038952752.1_T279;S282	actin binding LIM protein family, member 3	Ablim3	307395	A0A0G2K875, A0A8I6A3Y2, A0A8I6ABY0, A0A8I6AVJ1, F1M8U2	1565118	-0.06	0	-0.483	55.63	-0.48	0.63	0.94
F_4W - F_SED	XP_038952752.1_T350	actin binding LIM protein family, member 3	Ablim3	307395	A0A0G2K875, A0A8I6A3Y2, A0A8I6ABY0, A0A8I6AVJ1, F1M8U2	1565118	0.49	-0.27	2.057	55.63	2.01	0.044	0.59
F_4W - F_SED	XP_038952752.1_T432	actin binding LIM protein family, member 3	Ablim3	307395	A0A0G2K875, A0A8I6A3Y2, A0A8I6ABY0, A0A8I6AVJ1, F1M8U2	1565118	-0.09	-0.08	-0.569	25.63	-0.562	0.57	0.93
F_4W - F_SED	XP_038952752.1_T518	actin binding LIM protein family, member 3	Ablim3	307395	A0A0G2K875, A0A8I6A3Y2, A0A8I6ABY0, A0A8I6AVJ1, F1M8U2	1565118	-0.6	-0.18	-1.796	35.63	-1.745	0.081	0.66
F_4W - F_SED	XP_038952752.1_Y202	actin binding LIM protein family, member 3	Ablim3	307395	A0A0G2K875, A0A8I6A3Y2, A0A8I6ABY0, A0A8I6AVJ1, F1M8U2	1565118	0.29	-0.06	1.977	15.69	1.839	0.066	0.64
F_4W - F_SED	XP_038952752.1_Y299	actin binding LIM protein family, member 3	Ablim3	307395	A0A0G2K875, A0A8I6A3Y2, A0A8I6ABY0, A0A8I6AVJ1, F1M8U2	1565118	0.04	0.19	0.325	55.63	0.324	0.75	0.96
F_4W - F_SED	XP_038952752.1_Y360;S361	actin binding LIM protein family, member 3	Ablim3	307395	A0A0G2K875, A0A8I6A3Y2, A0A8I6ABY0, A0A8I6AVJ1, F1M8U2	1565118	0.09	0.14	0.66	45.63	0.655	0.51	0.91
F_4W - F_SED	XP_038952752.1_Y376	actin binding LIM protein family, member 3	Ablim3	307395	A0A0G2K875, A0A8I6A3Y2, A0A8I6ABY0, A0A8I6AVJ1, F1M8U2	1565118	-0.06	0.42	-0.36	45.63	-0.358	0.72	0.96
F_4W - F_SED	XP_038952752.1_Y379	actin binding LIM protein family, member 3	Ablim3	307395	A0A0G2K875, A0A8I6A3Y2, A0A8I6ABY0, A0A8I6AVJ1, F1M8U2	1565118	0.01	-0.22	0.066	55.63	0.066	0.95	0.99
F_4W - F_SED	XP_038952752.1_Y427	actin binding LIM protein family, member 3	Ablim3	307395	A0A0G2K875, A0A8I6A3Y2, A0A8I6ABY0, A0A8I6AVJ1, F1M8U2	1565118	-0.15	0.15	-1.313	45.63	-1.294	0.2	0.78
F_4W - F_SED	XP_038952797.1_S26		Ctnna1	307505			-0.09	-0.24	-0.684	45.63	-0.679	0.5	0.91
F_4W - F_SED	XP_038952797.1_S2		Ctnna1	307505			0.13	-0.02	1.113	55.63	1.102	0.27	0.82
F_4W - F_SED	XP_038952797.1_S4		Ctnna1	307505			-0.02	-0.33	-0.155	45.64	-0.154	0.88	0.99
F_4W - F_SED	XP_038952856.1_S204	Cdk5 and Abl enzyme substrate 1	Cables1	307585	A0A8I6AIM6, F1LUR9	1305516	-0.14	0.02	-0.696	25.63	-0.686	0.49	0.91
F_4W - F_SED	XP_038952856.1_S253	Cdk5 and Abl enzyme substrate 1	Cables1	307585	A0A8I6AIM6, F1LUR9	1305516	0.02	-0.02	0.322	55.69	0.321	0.75	0.96
F_4W - F_SED	XP_038952856.1_T206	Cdk5 and Abl enzyme substrate 1	Cables1	307585	A0A8I6AIM6, F1LUR9	1305516	0.07	-0.03	0.344	35.63	0.342	0.73	0.96
F_4W - F_SED	XP_038952856.1_T377	Cdk5 and Abl enzyme substrate 1	Cables1	307585	A0A8I6AIM6, F1LUR9	1305516	0.04	-0.01	0.456	55.63	0.453	0.65	0.95
F_4W - F_SED	XP_038952856.1_T377;S380	Cdk5 and Abl enzyme substrate 1	Cables1	307585	A0A8I6AIM6, F1LUR9	1305516	0	0.17	-0.025	25.63	-0.024	0.98	1
F_4W - F_SED	XP_038952931.1_S136	cap binding complex dependent translation initiation factor	Ctif	364900	A0A0G2JZZ3, A0A8I6AIM0, A0A8I6AQ79, D3ZD47	1311887	-0.43	-0.45	-1.928	45.63	-1.88	0.06	0.63
F_4W - F_SED	XP_038952931.1_S18	cap binding complex dependent translation initiation factor	Ctif	364900	A0A0G2JZZ3, A0A8I6AIM0, A0A8I6AQ79, D3ZD47	1311887	-0.02	0.1	-0.174	55.63	-0.174	0.86	0.98
F_4W - F_SED	XP_038952931.1_S308	cap binding complex dependent translation initiation factor	Ctif	364900	A0A0G2JZZ3, A0A8I6AIM0, A0A8I6AQ79, D3ZD47	1311887	-0.18	-0.09	-1.671	55.63	-1.643	0.1	0.69
F_4W - F_SED	XP_038952931.1_T312	cap binding complex dependent translation initiation factor	Ctif	364900	A0A0G2JZZ3, A0A8I6AIM0, A0A8I6AQ79, D3ZD47	1311887	0.2	-0.13	1.038	15.63	1.005	0.32	0.85
F_4W - F_SED	XP_038953085.1_S139		Tcf4	84382			-0.27	-0.23	-2.261	25.69	-2.139	0.032	0.55
F_4W - F_SED	XP_038953085.1_T137		Tcf4	84382			-0.05	0.12	-0.309	15.63	-0.303	0.76	0.97
F_4W - F_SED	XP_038953114.1_S38	transcription factor 4	Tcf4	84382	A0A0G2JWU7, A0A0G2JXN5, A0A8I6A561, A0A8I6GLJ0, F1LQ90	69271	0.06	0.12	0.854	55.69	0.847	0.4	0.88
F_4W - F_SED	XP_038953149.1_S563;S564	dystrobrevin, alpha	Dtna	307548	A0A8I5ZKV1, A0A8I5ZQM2, A0A8I6APF7, A0A8I6AQU5, D4A772	1561985	0.03	-0.09	0.211	35.63	0.21	0.83	0.98
F_4W - F_SED	XP_038953149.1_T568;S570	dystrobrevin, alpha	Dtna	307548	A0A8I5ZKV1, A0A8I5ZQM2, A0A8I6APF7, A0A8I6AQU5, D4A772	1561985	0.23	0	1.158	25.63	1.132	0.26	0.82
F_4W - F_SED	XP_038953178.1_S1093	YTH domain containing 2	Ythdc2	307446	A0A8I5ZKH1, D3ZIV8	1563192	0.01	0.59	0.05	15.69	0.049	0.96	1
F_4W - F_SED	XP_038953178.1_S1094	YTH domain containing 2	Ythdc2	307446	A0A8I5ZKH1, D3ZIV8	1563192	0.05	0.03	0.468	55.63	0.466	0.64	0.94
F_4W - F_SED	XP_038953178.1_S1187	YTH domain containing 2	Ythdc2	307446	A0A8I5ZKH1, D3ZIV8	1563192	0.26	-0.47	1.002	15.69	0.971	0.33	0.85
F_4W - F_SED	XP_038953178.1_S1205;S1206	YTH domain containing 2	Ythdc2	307446	A0A8I5ZKH1, D3ZIV8	1563192	-0.1	-0.66	-0.28	15.63	-0.275	0.78	0.97
F_4W - F_SED	XP_038953178.1_S1206	YTH domain containing 2	Ythdc2	307446	A0A8I5ZKH1, D3ZIV8	1563192	-0.05	-0.11	-0.311	55.63	-0.31	0.76	0.97
F_4W - F_SED	XP_038953178.1_S1225	YTH domain containing 2	Ythdc2	307446	A0A8I5ZKH1, D3ZIV8	1563192	-0.02	-0.21	-0.198	45.63	-0.197	0.84	0.98
F_4W - F_SED	XP_038953178.1_S1267	YTH domain containing 2	Ythdc2	307446	A0A8I5ZKH1, D3ZIV8	1563192	0.16	0.05	0.991	15.69	0.96	0.34	0.86
F_4W - F_SED	XP_038953178.1_S1267;S1271	YTH domain containing 2	Ythdc2	307446	A0A8I5ZKH1, D3ZIV8	1563192	-0.32	-0.03	-2.619	45.63	-2.514	0.012	0.44
F_4W - F_SED	XP_038953178.1_S1271	YTH domain containing 2	Ythdc2	307446	A0A8I5ZKH1, D3ZIV8	1563192	-0.15	-0.05	-1.476	45.63	-1.451	0.15	0.74
F_4W - F_SED	XP_038953178.1_S1273	YTH domain containing 2	Ythdc2	307446	A0A8I5ZKH1, D3ZIV8	1563192	0.08	-0.07	0.874	55.63	0.867	0.39	0.88
F_4W - F_SED	XP_038953178.1_S438	YTH domain containing 2	Ythdc2	307446	A0A8I5ZKH1, D3ZIV8	1563192	-0.3	0.03	-1.388	15.63	-1.326	0.18	0.78
F_4W - F_SED	XP_038953178.1_T1209	YTH domain containing 2	Ythdc2	307446	A0A8I5ZKH1, D3ZIV8	1563192	-0.05	0	-0.334	25.63	-0.33	0.74	0.96
F_4W - F_SED	XP_038953204.1_S1252	lysine demethylase 3B	Kdm3b	682469	A0A8I5ZXX2, A0A8I6AC36, M0RDF1	1583423	-0.06	-0.05	-0.675	45.65	-0.67	0.5	0.91
F_4W - F_SED	XP_038953204.1_S290	lysine demethylase 3B	Kdm3b	682469	A0A8I5ZXX2, A0A8I6AC36, M0RDF1	1583423	0.08	-0.4	0.495	45.63	0.491	0.62	0.94
F_4W - F_SED	XP_038953204.1_S292	lysine demethylase 3B	Kdm3b	682469	A0A8I5ZXX2, A0A8I6AC36, M0RDF1	1583423	-0.24	0.04	-1.107	25.63	-1.084	0.28	0.83
F_4W - F_SED	XP_038953204.1_S294	lysine demethylase 3B	Kdm3b	682469	A0A8I5ZXX2, A0A8I6AC36, M0RDF1	1583423	-0.04	-0.37	-0.24	55.63	-0.239	0.81	0.98
F_4W - F_SED	XP_038953204.1_S561	lysine demethylase 3B	Kdm3b	682469	A0A8I5ZXX2, A0A8I6AC36, M0RDF1	1583423	0.1	-0.1	1.156	55.68	1.144	0.25	0.82
F_4W - F_SED	XP_038953204.1_S728	lysine demethylase 3B	Kdm3b	682469	A0A8I5ZXX2, A0A8I6AC36, M0RDF1	1583423	0.01	-0.02	0.135	55.69	0.135	0.89	0.99
F_4W - F_SED	XP_038953204.1_S728;T741	lysine demethylase 3B	Kdm3b	682469	A0A8I5ZXX2, A0A8I6AC36, M0RDF1	1583423	-0.07	-0.05	-0.765	55.64	-0.76	0.45	0.9
F_4W - F_SED	XP_038953204.1_S732	lysine demethylase 3B	Kdm3b	682469	A0A8I5ZXX2, A0A8I6AC36, M0RDF1	1583423	-0.05	-0.1	-0.696	55.69	-0.692	0.49	0.91
F_4W - F_SED	XP_038953204.1_S732;T741	lysine demethylase 3B	Kdm3b	682469	A0A8I5ZXX2, A0A8I6AC36, M0RDF1	1583423	-0.18	0.17	-2.046	45.69	-1.991	0.046	0.6
F_4W - F_SED	XP_038953204.1_T741	lysine demethylase 3B	Kdm3b	682469	A0A8I5ZXX2, A0A8I6AC36, M0RDF1	1583423	0.08	-0.06	0.836	45.63	0.828	0.41	0.88
F_4W - F_SED	XP_038953204.1_T752	lysine demethylase 3B	Kdm3b	682469	A0A8I5ZXX2, A0A8I6AC36, M0RDF1	1583423	-0.09	-0.11	-0.939	35.69	-0.926	0.35	0.86
F_4W - F_SED	XP_038953268.1_S489		Tshz1	307217			0.21	-0.28	1.646	35.69	1.605	0.11	0.7
F_4W - F_SED	XP_038953268.1_S632		Tshz1	307217			0.17	-0.08	1.178	45.63	1.163	0.24	0.81
F_4W - F_SED	XP_038953268.1_S773		Tshz1	307217			0.26	-0.11	0.818	15.63	0.797	0.43	0.89
F_4W - F_SED	XP_038953268.1_Y59;S62		Tshz1	307217			-0.5	-0.24	-2.319	15.65	-2.117	0.034	0.56
F_4W - F_SED	XP_038953274.1_S564	GRB2 associated regulator of MAPK1 subtype 1	Garem1	679154	A0A8I6AC94, A0A8I6AHF4	1591842	0.22	0.18	1.082	15.63	1.046	0.3	0.84
F_4W - F_SED	XP_038953274.1_S623	GRB2 associated regulator of MAPK1 subtype 1	Garem1	679154	A0A8I6AC94, A0A8I6AHF4	1591842	0.21	-0.02	1.282	25.63	1.25	0.21	0.79
F_4W - F_SED	XP_038953281.1_S1054	protocadherin 1	Pcdh1	307481	A0A0G2K6T9, A0A8I5XVV3, A0A8I6AAW9	1308490	0.17	0.03	1.299	55.63	1.284	0.2	0.79
F_4W - F_SED	XP_038953281.1_S1090	protocadherin 1	Pcdh1	307481	A0A0G2K6T9, A0A8I5XVV3, A0A8I6AAW9	1308490	0.07	-0.13	0.592	45.63	0.588	0.56	0.93
F_4W - F_SED	XP_038953281.1_S1132	protocadherin 1	Pcdh1	307481	A0A0G2K6T9, A0A8I5XVV3, A0A8I6AAW9	1308490	-0.17	0.2	-1.242	45.63	-1.225	0.22	0.8
F_4W - F_SED	XP_038953281.1_S1133	protocadherin 1	Pcdh1	307481	A0A0G2K6T9, A0A8I5XVV3, A0A8I6AAW9	1308490	-0.16	0.2	-1.48	55.63	-1.459	0.14	0.74
F_4W - F_SED	XP_038953281.1_S1135	protocadherin 1	Pcdh1	307481	A0A0G2K6T9, A0A8I5XVV3, A0A8I6AAW9	1308490	0.02	0.05	0.079	25.63	0.078	0.94	0.99
F_4W - F_SED	XP_038953281.1_S1164	protocadherin 1	Pcdh1	307481	A0A0G2K6T9, A0A8I5XVV3, A0A8I6AAW9	1308490	-0.21	0.06	-1.626	55.63	-1.6	0.11	0.7
F_4W - F_SED	XP_038953281.1_S1164;S1166	protocadherin 1	Pcdh1	307481	A0A0G2K6T9, A0A8I5XVV3, A0A8I6AAW9	1308490	-0.05	0.37	-0.258	45.63	-0.257	0.8	0.97
F_4W - F_SED	XP_038953281.1_S1166	protocadherin 1	Pcdh1	307481	A0A0G2K6T9, A0A8I5XVV3, A0A8I6AAW9	1308490	-0.1	0.22	-1.135	55.69	-1.124	0.26	0.82
F_4W - F_SED	XP_038953281.1_S955	protocadherin 1	Pcdh1	307481	A0A0G2K6T9, A0A8I5XVV3, A0A8I6AAW9	1308490	0.05	0.06	0.759	55.69	0.753	0.45	0.9
F_4W - F_SED	XP_038953281.1_S964	protocadherin 1	Pcdh1	307481	A0A0G2K6T9, A0A8I5XVV3, A0A8I6AAW9	1308490	-0.19	-0.44	-0.905	25.68	-0.889	0.37	0.87
F_4W - F_SED	XP_038953281.1_S966	protocadherin 1	Pcdh1	307481	A0A0G2K6T9, A0A8I5XVV3, A0A8I6AAW9	1308490	0.02	-0.06	0.199	55.63	0.198	0.84	0.98
F_4W - F_SED	XP_038953281.1_S966;S977	protocadherin 1	Pcdh1	307481	A0A0G2K6T9, A0A8I5XVV3, A0A8I6AAW9	1308490	0.13	-0.16	1.093	55.63	1.082	0.28	0.83
F_4W - F_SED	XP_038953281.1_S977	protocadherin 1	Pcdh1	307481	A0A0G2K6T9, A0A8I5XVV3, A0A8I6AAW9	1308490	0.16	-0.08	1.733	55.63	1.703	0.089	0.68
F_4W - F_SED	XP_038953281.1_T1085	protocadherin 1	Pcdh1	307481	A0A0G2K6T9, A0A8I5XVV3, A0A8I6AAW9	1308490	0.12	0.39	0.985	35.69	0.972	0.33	0.85
F_4W - F_SED	XP_038953281.1_T1085;S1090	protocadherin 1	Pcdh1	307481	A0A0G2K6T9, A0A8I5XVV3, A0A8I6AAW9	1308490	0.22	0.08	1.79	35.63	1.739	0.082	0.67
F_4W - F_SED	XP_038953281.1_T1085;T1086	protocadherin 1	Pcdh1	307481	A0A0G2K6T9, A0A8I5XVV3, A0A8I6AAW9	1308490	0.04	0.27	0.224	15.68	0.22	0.83	0.98
F_4W - F_SED	XP_038953281.1_T1086	protocadherin 1	Pcdh1	307481	A0A0G2K6T9, A0A8I5XVV3, A0A8I6AAW9	1308490	-0.17	0.02	-0.933	25.63	-0.916	0.36	0.87
F_4W - F_SED	XP_038953281.1_T1086;S1090	protocadherin 1	Pcdh1	307481	A0A0G2K6T9, A0A8I5XVV3, A0A8I6AAW9	1308490	0.07	-0.07	0.397	35.63	0.393	0.69	0.95
F_4W - F_SED	XP_038953281.1_T1173	protocadherin 1	Pcdh1	307481	A0A0G2K6T9, A0A8I5XVV3, A0A8I6AAW9	1308490	0.13	-0.01	0.92	25.63	0.903	0.37	0.87
F_4W - F_SED	XP_038953281.1_Y1082	protocadherin 1	Pcdh1	307481	A0A0G2K6T9, A0A8I5XVV3, A0A8I6AAW9	1308490	-0.19	0.36	-1.108	15.69	-1.07	0.28	0.83
F_4W - F_SED	XP_038953281.1_Y1082;S1090	protocadherin 1	Pcdh1	307481	A0A0G2K6T9, A0A8I5XVV3, A0A8I6AAW9	1308490	0.09	-0.01	0.397	15.63	0.389	0.7	0.96
F_4W - F_SED	XP_038953281.1_Y890	protocadherin 1	Pcdh1	307481	A0A0G2K6T9, A0A8I5XVV3, A0A8I6AAW9	1308490	0.04	-0.75	0.11	15.63	0.108	0.91	0.99
F_4W - F_SED	XP_038953303.1_S453		Tmx3	682967			-0.12	0.02	-1.082	45.63	-1.069	0.29	0.83
F_4W - F_SED	XP_038953330.1_S1262	ArfGAP with RhoGAP domain, ankyrin repeat and PH domain 3	Arap3	361314	A0A0G2JUX2, A0A0G2JVX3, A0A8I5XUU6	1304938	0.17	-0.25	0.944	45.63	0.935	0.35	0.86
F_4W - F_SED	XP_038953330.1_S1263	ArfGAP with RhoGAP domain, ankyrin repeat and PH domain 3	Arap3	361314	A0A0G2JUX2, A0A0G2JVX3, A0A8I5XUU6	1304938	-0.05	-0.22	-0.196	25.63	-0.194	0.85	0.98
F_4W - F_SED	XP_038953330.1_S1335	ArfGAP with RhoGAP domain, ankyrin repeat and PH domain 3	Arap3	361314	A0A0G2JUX2, A0A0G2JVX3, A0A8I5XUU6	1304938	-0.32	0.12	-1.076	55.63	-1.065	0.29	0.83
F_4W - F_SED	XP_038953330.1_S1389	ArfGAP with RhoGAP domain, ankyrin repeat and PH domain 3	Arap3	361314	A0A0G2JUX2, A0A0G2JVX3, A0A8I5XUU6	1304938	0.07	-0.08	0.664	55.63	0.66	0.51	0.91
F_4W - F_SED	XP_038953330.1_S1438	ArfGAP with RhoGAP domain, ankyrin repeat and PH domain 3	Arap3	361314	A0A0G2JUX2, A0A0G2JVX3, A0A8I5XUU6	1304938	0.25	-0.05	1.712	55.63	1.683	0.092	0.68
F_4W - F_SED	XP_038953330.1_S1468;S1474	ArfGAP with RhoGAP domain, ankyrin repeat and PH domain 3	Arap3	361314	A0A0G2JUX2, A0A0G2JVX3, A0A8I5XUU6	1304938	-0.25	0.19	-1.179	25.63	-1.152	0.25	0.81
F_4W - F_SED	XP_038953330.1_S1474	ArfGAP with RhoGAP domain, ankyrin repeat and PH domain 3	Arap3	361314	A0A0G2JUX2, A0A0G2JVX3, A0A8I5XUU6	1304938	0.02	0.32	0.193	55.63	0.192	0.85	0.98
F_4W - F_SED	XP_038953330.1_S506	ArfGAP with RhoGAP domain, ankyrin repeat and PH domain 3	Arap3	361314	A0A0G2JUX2, A0A0G2JVX3, A0A8I5XUU6	1304938	0.15	0.31	1.007	15.69	0.975	0.33	0.85
F_4W - F_SED	XP_038953330.1_S655	ArfGAP with RhoGAP domain, ankyrin repeat and PH domain 3	Arap3	361314	A0A0G2JUX2, A0A0G2JVX3, A0A8I5XUU6	1304938	-0.35	0.16	-1.547	15.63	-1.469	0.14	0.74
F_4W - F_SED	XP_038953330.1_S659	ArfGAP with RhoGAP domain, ankyrin repeat and PH domain 3	Arap3	361314	A0A0G2JUX2, A0A0G2JVX3, A0A8I5XUU6	1304938	0.18	0.71	1.149	35.69	1.131	0.26	0.82
F_4W - F_SED	XP_038953330.1_T1431	ArfGAP with RhoGAP domain, ankyrin repeat and PH domain 3	Arap3	361314	A0A0G2JUX2, A0A0G2JVX3, A0A8I5XUU6	1304938	0.1	0.29	0.531	15.63	0.52	0.6	0.94
F_4W - F_SED	XP_038953330.1_Y299	ArfGAP with RhoGAP domain, ankyrin repeat and PH domain 3	Arap3	361314	A0A0G2JUX2, A0A0G2JVX3, A0A8I5XUU6	1304938	-0.01	-0.11	-0.097	15.66	-0.095	0.92	0.99
F_4W - F_SED	XP_038953584.1_S93		Galnt2	292090			-0.28	0.05	-2.124	15.69	-1.961	0.05	0.6
F_4W - F_SED	XP_038953618.1_S178	casein kinase 2 alpha 2	Csnk2a2	307641	A0A8I6AW60, F7FH41	1306882	0.09	0.15	0.286	15.63	0.281	0.78	0.97
F_4W - F_SED	XP_038953748.1_S256		Gab1	361388			-0.06	-0.09	-0.672	45.67	-0.667	0.51	0.91
F_4W - F_SED	XP_038953748.1_S271;Y290		Gab1	361388			0.11	-0.21	0.577	15.69	0.565	0.57	0.93
F_4W - F_SED	XP_038953748.1_S282		Gab1	361388			0.08	-0.06	0.801	45.63	0.794	0.43	0.89
F_4W - F_SED	XP_038953748.1_S360		Gab1	361388			0.06	0.27	0.556	55.63	0.553	0.58	0.93
F_4W - F_SED	XP_038953748.1_S407		Gab1	361388			0.05	-0.1	0.308	55.63	0.306	0.76	0.97
F_4W - F_SED	XP_038953748.1_S424		Gab1	361388			-0.1	-0.05	-0.963	55.63	-0.954	0.34	0.86
F_4W - F_SED	XP_038953748.1_S459		Gab1	361388			0.16	0.06	1.643	55.63	1.616	0.11	0.7
F_4W - F_SED	XP_038953748.1_S505;T508		Gab1	361388			0.32	-0.42	1.725	45.63	1.688	0.091	0.68
F_4W - F_SED	XP_038953748.1_S552		Gab1	361388			0.05	-0.1	0.26	55.63	0.258	0.8	0.97
F_4W - F_SED	XP_038953748.1_S575		Gab1	361388			0.05	-0.21	0.291	15.63	0.286	0.77	0.97
F_4W - F_SED	XP_038953748.1_S586		Gab1	361388			0.11	-0.01	1.435	55.69	1.416	0.16	0.75
F_4W - F_SED	XP_038953748.1_S669		Gab1	361388			0.05	0.09	0.392	55.63	0.39	0.7	0.96
F_4W - F_SED	XP_038953748.1_S681		Gab1	361388			-0.35	-0.32	-1.383	25.63	-1.345	0.18	0.77
F_4W - F_SED	XP_038953748.1_S718		Gab1	361388			-0.04	0.2	-0.316	45.63	-0.314	0.75	0.97
F_4W - F_SED	XP_038953748.1_S721		Gab1	361388			0	-0.11	-0.023	15.63	-0.022	0.98	1
F_4W - F_SED	XP_038953748.1_T356		Gab1	361388			0.31	0.35	1.698	25.63	1.637	0.1	0.69
F_4W - F_SED	XP_038953748.1_T508		Gab1	361388			-0.09	0.2	-0.367	15.63	-0.36	0.72	0.96
F_4W - F_SED	XP_038953748.1_T673		Gab1	361388			0.25	0.18	1.755	45.63	1.717	0.086	0.67
F_4W - F_SED	XP_038953748.1_Y264		Gab1	361388			0.09	0.01	0.475	15.63	0.466	0.64	0.94
F_4W - F_SED	XP_038953748.1_Y312		Gab1	361388			-0.07	-0.03	-0.395	15.63	-0.388	0.7	0.96
F_4W - F_SED	XP_038953774.1_S208;S216	nuclear factor of activated T-cells 3	Nfatc3	361400	A0A0G2JTY4, A0A8I6AB55, D3ZU59	1308692	0.21	-0.11	0.96	15.63	0.931	0.35	0.86
F_4W - F_SED	XP_038953774.1_S237	nuclear factor of activated T-cells 3	Nfatc3	361400	A0A0G2JTY4, A0A8I6AB55, D3ZU59	1308692	0.49	0.25	1.828	15.63	1.713	0.087	0.67
F_4W - F_SED	XP_038953774.1_S241	nuclear factor of activated T-cells 3	Nfatc3	361400	A0A0G2JTY4, A0A8I6AB55, D3ZU59	1308692	0.08	-0.02	0.402	45.63	0.4	0.69	0.95
F_4W - F_SED	XP_038953774.1_S241;S245	nuclear factor of activated T-cells 3	Nfatc3	361400	A0A0G2JTY4, A0A8I6AB55, D3ZU59	1308692	0.21	0.3	1.286	45.63	1.268	0.2	0.79
F_4W - F_SED	XP_038953774.1_S245	nuclear factor of activated T-cells 3	Nfatc3	361400	A0A0G2JTY4, A0A8I6AB55, D3ZU59	1308692	0.02	1.58	0.066	35.63	0.065	0.95	0.99
F_4W - F_SED	XP_038953774.1_S249	nuclear factor of activated T-cells 3	Nfatc3	361400	A0A0G2JTY4, A0A8I6AB55, D3ZU59	1308692	0.17	0.11	0.835	15.63	0.813	0.42	0.89
F_4W - F_SED	XP_038953774.1_S262	nuclear factor of activated T-cells 3	Nfatc3	361400	A0A0G2JTY4, A0A8I6AB55, D3ZU59	1308692	0.05	-0.04	0.3	35.63	0.298	0.77	0.97
F_4W - F_SED	XP_038953774.1_S266	nuclear factor of activated T-cells 3	Nfatc3	361400	A0A0G2JTY4, A0A8I6AB55, D3ZU59	1308692	-0.28	-0.22	-1.365	15.63	-1.306	0.19	0.78
F_4W - F_SED	XP_038953774.1_S305	nuclear factor of activated T-cells 3	Nfatc3	361400	A0A0G2JTY4, A0A8I6AB55, D3ZU59	1308692	0.2	0.43	0.963	25.63	0.945	0.34	0.86
F_4W - F_SED	XP_038953774.1_S345	nuclear factor of activated T-cells 3	Nfatc3	361400	A0A0G2JTY4, A0A8I6AB55, D3ZU59	1308692	0.1	0.2	0.409	15.63	0.402	0.69	0.95
F_4W - F_SED	XP_038953774.1_S367	nuclear factor of activated T-cells 3	Nfatc3	361400	A0A0G2JTY4, A0A8I6AB55, D3ZU59	1308692	0.14	0	0.75	15.63	0.732	0.46	0.9
F_4W - F_SED	XP_038953774.1_S417	nuclear factor of activated T-cells 3	Nfatc3	361400	A0A0G2JTY4, A0A8I6AB55, D3ZU59	1308692	0.02	-0.18	0.344	55.69	0.343	0.73	0.96
F_4W - F_SED	XP_038953774.1_T307	nuclear factor of activated T-cells 3	Nfatc3	361400	A0A0G2JTY4, A0A8I6AB55, D3ZU59	1308692	-0.14	0.3	-0.652	35.63	-0.646	0.52	0.92
F_4W - F_SED	XP_038953940.1_S373	nuclear factor I X	Nfix	81524	A0A0G2K1B6, A0A8I6AV91, A0A8I6G7L6, F2Z3R4	69080	-0.08	0.03	-1.192	55.69	-1.179	0.24	0.81
F_4W - F_SED	XP_038953940.1_S373;S392	nuclear factor I X	Nfix	81524	A0A0G2K1B6, A0A8I6AV91, A0A8I6G7L6, F2Z3R4	69080	0.11	-0.04	0.887	35.63	0.876	0.38	0.87
F_4W - F_SED	XP_038953940.1_S379;S392	nuclear factor I X	Nfix	81524	A0A0G2K1B6, A0A8I6AV91, A0A8I6G7L6, F2Z3R4	69080	-0.11	0.12	-0.704	25.63	-0.694	0.49	0.91
F_4W - F_SED	XP_038953940.1_S392	nuclear factor I X	Nfix	81524	A0A0G2K1B6, A0A8I6AV91, A0A8I6G7L6, F2Z3R4	69080	0.22	0.12	1.26	55.63	1.246	0.21	0.79
F_4W - F_SED	XP_038953952.1_S1034	par-3 family cell polarity regulator	Pard3	81918	A0A0G2K9M8, A0A8I5ZN95, A0A8I5ZNZ7, A0A8I6A9A7, A0A8I6AGY4, A0A8I6AK77, A0A8I6GMQ2, Q9Z340	620374	-0.18	0.04	-1.265	25.63	-1.234	0.22	0.8
F_4W - F_SED	XP_038953952.1_S1101	par-3 family cell polarity regulator	Pard3	81918	A0A0G2K9M8, A0A8I5ZN95, A0A8I5ZNZ7, A0A8I6A9A7, A0A8I6AGY4, A0A8I6AK77, A0A8I6GMQ2, Q9Z340	620374	-0.02	-0.02	-0.412	55.69	-0.41	0.68	0.95
F_4W - F_SED	XP_038953952.1_S1121;S1126	par-3 family cell polarity regulator	Pard3	81918	A0A0G2K9M8, A0A8I5ZN95, A0A8I5ZNZ7, A0A8I6A9A7, A0A8I6AGY4, A0A8I6AK77, A0A8I6GMQ2, Q9Z340	620374	0.32	-0.09	1.259	15.63	1.209	0.23	0.8
F_4W - F_SED	XP_038953952.1_S1126;S1129	par-3 family cell polarity regulator	Pard3	81918	A0A0G2K9M8, A0A8I5ZN95, A0A8I5ZNZ7, A0A8I6A9A7, A0A8I6AGY4, A0A8I6AK77, A0A8I6GMQ2, Q9Z340	620374	-0.56	0.11	-1.759	25.63	-1.693	0.09	0.68
F_4W - F_SED	XP_038953952.1_S1161	par-3 family cell polarity regulator	Pard3	81918	A0A0G2K9M8, A0A8I5ZN95, A0A8I5ZNZ7, A0A8I6A9A7, A0A8I6AGY4, A0A8I6AK77, A0A8I6GMQ2, Q9Z340	620374	0.07	0.01	0.661	55.63	0.657	0.51	0.91
F_4W - F_SED	XP_038953952.1_S1169	par-3 family cell polarity regulator	Pard3	81918	A0A0G2K9M8, A0A8I5ZN95, A0A8I5ZNZ7, A0A8I6A9A7, A0A8I6AGY4, A0A8I6AK77, A0A8I6GMQ2, Q9Z340	620374	-0.03	0.09	-0.221	55.63	-0.22	0.83	0.98
F_4W - F_SED	XP_038953952.1_S1173	par-3 family cell polarity regulator	Pard3	81918	A0A0G2K9M8, A0A8I5ZN95, A0A8I5ZNZ7, A0A8I6A9A7, A0A8I6AGY4, A0A8I6AK77, A0A8I6GMQ2, Q9Z340	620374	-0.1	0.24	-0.557	15.63	-0.545	0.59	0.93
F_4W - F_SED	XP_038953952.1_S1219	par-3 family cell polarity regulator	Pard3	81918	A0A0G2K9M8, A0A8I5ZN95, A0A8I5ZNZ7, A0A8I6A9A7, A0A8I6AGY4, A0A8I6AK77, A0A8I6GMQ2, Q9Z340	620374	0.02	-0.06	0.15	55.63	0.149	0.88	0.99
F_4W - F_SED	XP_038953952.1_S1222	par-3 family cell polarity regulator	Pard3	81918	A0A0G2K9M8, A0A8I5ZN95, A0A8I5ZNZ7, A0A8I6A9A7, A0A8I6AGY4, A0A8I6AK77, A0A8I6GMQ2, Q9Z340	620374	-0.01	0.13	-0.097	45.63	-0.097	0.92	0.99
F_4W - F_SED	XP_038953952.1_S1244	par-3 family cell polarity regulator	Pard3	81918	A0A0G2K9M8, A0A8I5ZN95, A0A8I5ZNZ7, A0A8I6A9A7, A0A8I6AGY4, A0A8I6AK77, A0A8I6GMQ2, Q9Z340	620374	0.12	0.19	0.706	55.63	0.701	0.48	0.91
F_4W - F_SED	XP_038953952.1_S144	par-3 family cell polarity regulator	Pard3	81918	A0A0G2K9M8, A0A8I5ZN95, A0A8I5ZNZ7, A0A8I6A9A7, A0A8I6AGY4, A0A8I6AK77, A0A8I6GMQ2, Q9Z340	620374	0.01	0.01	0.173	55.69	0.172	0.86	0.98
F_4W - F_SED	XP_038953952.1_S166	par-3 family cell polarity regulator	Pard3	81918	A0A0G2K9M8, A0A8I5ZN95, A0A8I5ZNZ7, A0A8I6A9A7, A0A8I6AGY4, A0A8I6AK77, A0A8I6GMQ2, Q9Z340	620374	-0.15	0.26	-0.593	15.63	-0.58	0.56	0.93
F_4W - F_SED	XP_038953952.1_S174	par-3 family cell polarity regulator	Pard3	81918	A0A0G2K9M8, A0A8I5ZN95, A0A8I5ZNZ7, A0A8I6A9A7, A0A8I6AGY4, A0A8I6AK77, A0A8I6GMQ2, Q9Z340	620374	0.41	-0.11	2.205	55.63	2.149	0.032	0.55
F_4W - F_SED	XP_038953952.1_S201	par-3 family cell polarity regulator	Pard3	81918	A0A0G2K9M8, A0A8I5ZN95, A0A8I5ZNZ7, A0A8I6A9A7, A0A8I6AGY4, A0A8I6AK77, A0A8I6GMQ2, Q9Z340	620374	0.06	0.03	0.94	55.69	0.932	0.35	0.86
F_4W - F_SED	XP_038953952.1_S221	par-3 family cell polarity regulator	Pard3	81918	A0A0G2K9M8, A0A8I5ZN95, A0A8I5ZNZ7, A0A8I6A9A7, A0A8I6AGY4, A0A8I6AK77, A0A8I6GMQ2, Q9Z340	620374	-0.08	0.03	-0.832	45.63	-0.825	0.41	0.88
F_4W - F_SED	XP_038953952.1_S378	par-3 family cell polarity regulator	Pard3	81918	A0A0G2K9M8, A0A8I5ZN95, A0A8I5ZNZ7, A0A8I6A9A7, A0A8I6AGY4, A0A8I6AK77, A0A8I6GMQ2, Q9Z340	620374	-0.1	0.26	-0.801	55.63	-0.795	0.43	0.89
F_4W - F_SED	XP_038953952.1_S378;S383	par-3 family cell polarity regulator	Pard3	81918	A0A0G2K9M8, A0A8I5ZN95, A0A8I5ZNZ7, A0A8I6A9A7, A0A8I6AGY4, A0A8I6AK77, A0A8I6GMQ2, Q9Z340	620374	-0.23	-0.34	-1.867	45.69	-1.823	0.068	0.64
F_4W - F_SED	XP_038953952.1_S383	par-3 family cell polarity regulator	Pard3	81918	A0A0G2K9M8, A0A8I5ZN95, A0A8I5ZNZ7, A0A8I6A9A7, A0A8I6AGY4, A0A8I6AK77, A0A8I6GMQ2, Q9Z340	620374	-0.13	0.19	-1.542	55.69	-1.519	0.13	0.73
F_4W - F_SED	XP_038953952.1_S667	par-3 family cell polarity regulator	Pard3	81918	A0A0G2K9M8, A0A8I5ZN95, A0A8I5ZNZ7, A0A8I6A9A7, A0A8I6AGY4, A0A8I6AK77, A0A8I6GMQ2, Q9Z340	620374	0.06	-0.07	0.487	55.63	0.484	0.63	0.94
F_4W - F_SED	XP_038953952.1_S695	par-3 family cell polarity regulator	Pard3	81918	A0A0G2K9M8, A0A8I5ZN95, A0A8I5ZNZ7, A0A8I6A9A7, A0A8I6AGY4, A0A8I6AK77, A0A8I6GMQ2, Q9Z340	620374	-0.14	0.05	-1.785	55.66	-1.753	0.08	0.66
F_4W - F_SED	XP_038953952.1_S715	par-3 family cell polarity regulator	Pard3	81918	A0A0G2K9M8, A0A8I5ZN95, A0A8I5ZNZ7, A0A8I6A9A7, A0A8I6AGY4, A0A8I6AK77, A0A8I6GMQ2, Q9Z340	620374	0.04	0.06	0.309	55.63	0.308	0.76	0.97
F_4W - F_SED	XP_038953952.1_S717	par-3 family cell polarity regulator	Pard3	81918	A0A0G2K9M8, A0A8I5ZN95, A0A8I5ZNZ7, A0A8I6A9A7, A0A8I6AGY4, A0A8I6AK77, A0A8I6GMQ2, Q9Z340	620374	0.03	-0.35	0.125	15.69	0.123	0.9	0.99
F_4W - F_SED	XP_038953952.1_S720	par-3 family cell polarity regulator	Pard3	81918	A0A0G2K9M8, A0A8I5ZN95, A0A8I5ZNZ7, A0A8I6A9A7, A0A8I6AGY4, A0A8I6AK77, A0A8I6GMQ2, Q9Z340	620374	-0.12	0.09	-0.733	55.63	-0.728	0.47	0.9
F_4W - F_SED	XP_038953952.1_S728	par-3 family cell polarity regulator	Pard3	81918	A0A0G2K9M8, A0A8I5ZN95, A0A8I5ZNZ7, A0A8I6A9A7, A0A8I6AGY4, A0A8I6AK77, A0A8I6GMQ2, Q9Z340	620374	0	-0.12	-0.004	45.63	-0.004	1	1
F_4W - F_SED	XP_038953952.1_S827	par-3 family cell polarity regulator	Pard3	81918	A0A0G2K9M8, A0A8I5ZN95, A0A8I5ZNZ7, A0A8I6A9A7, A0A8I6AGY4, A0A8I6AK77, A0A8I6GMQ2, Q9Z340	620374	0.33	-0.12	1.709	25.63	1.648	0.099	0.69
F_4W - F_SED	XP_038953952.1_S837	par-3 family cell polarity regulator	Pard3	81918	A0A0G2K9M8, A0A8I5ZN95, A0A8I5ZNZ7, A0A8I6A9A7, A0A8I6AGY4, A0A8I6AK77, A0A8I6GMQ2, Q9Z340	620374	-0.08	-0.14	-0.873	55.69	-0.867	0.39	0.88
F_4W - F_SED	XP_038953952.1_S852	par-3 family cell polarity regulator	Pard3	81918	A0A0G2K9M8, A0A8I5ZN95, A0A8I5ZNZ7, A0A8I6A9A7, A0A8I6AGY4, A0A8I6AK77, A0A8I6GMQ2, Q9Z340	620374	0.08	-0.13	0.694	45.63	0.688	0.49	0.91
F_4W - F_SED	XP_038953952.1_S872	par-3 family cell polarity regulator	Pard3	81918	A0A0G2K9M8, A0A8I5ZN95, A0A8I5ZNZ7, A0A8I6A9A7, A0A8I6AGY4, A0A8I6AK77, A0A8I6GMQ2, Q9Z340	620374	-0.08	-0.53	-0.201	15.63	-0.198	0.84	0.98
F_4W - F_SED	XP_038953952.1_S873	par-3 family cell polarity regulator	Pard3	81918	A0A0G2K9M8, A0A8I5ZN95, A0A8I5ZNZ7, A0A8I6A9A7, A0A8I6AGY4, A0A8I6AK77, A0A8I6GMQ2, Q9Z340	620374	0.14	-0.02	0.935	15.63	0.907	0.36	0.87
F_4W - F_SED	XP_038953952.1_S873;S877	par-3 family cell polarity regulator	Pard3	81918	A0A0G2K9M8, A0A8I5ZN95, A0A8I5ZNZ7, A0A8I6A9A7, A0A8I6AGY4, A0A8I6AK77, A0A8I6GMQ2, Q9Z340	620374	-0.1	0.03	-1.09	45.64	-1.077	0.28	0.83
F_4W - F_SED	XP_038953952.1_S874	par-3 family cell polarity regulator	Pard3	81918	A0A0G2K9M8, A0A8I5ZN95, A0A8I5ZNZ7, A0A8I6A9A7, A0A8I6AGY4, A0A8I6AK77, A0A8I6GMQ2, Q9Z340	620374	-0.09	0.02	-1.107	55.68	-1.096	0.27	0.83
F_4W - F_SED	XP_038953952.1_S874;S877	par-3 family cell polarity regulator	Pard3	81918	A0A0G2K9M8, A0A8I5ZN95, A0A8I5ZNZ7, A0A8I6A9A7, A0A8I6AGY4, A0A8I6AK77, A0A8I6GMQ2, Q9Z340	620374	0.2	-0.22	0.979	35.63	0.966	0.33	0.85
F_4W - F_SED	XP_038953952.1_S874;T886	par-3 family cell polarity regulator	Pard3	81918	A0A0G2K9M8, A0A8I5ZN95, A0A8I5ZNZ7, A0A8I6A9A7, A0A8I6AGY4, A0A8I6AK77, A0A8I6GMQ2, Q9Z340	620374	0.16	-0.17	0.944	35.63	0.932	0.35	0.86
F_4W - F_SED	XP_038953952.1_S877	par-3 family cell polarity regulator	Pard3	81918	A0A0G2K9M8, A0A8I5ZN95, A0A8I5ZNZ7, A0A8I6A9A7, A0A8I6AGY4, A0A8I6AK77, A0A8I6GMQ2, Q9Z340	620374	0.14	0.12	1.312	55.63	1.296	0.19	0.78
F_4W - F_SED	XP_038953952.1_S909	par-3 family cell polarity regulator	Pard3	81918	A0A0G2K9M8, A0A8I5ZN95, A0A8I5ZNZ7, A0A8I6A9A7, A0A8I6AGY4, A0A8I6AK77, A0A8I6GMQ2, Q9Z340	620374	0.2	0.07	1.741	55.63	1.711	0.087	0.67
F_4W - F_SED	XP_038953952.1_S947	par-3 family cell polarity regulator	Pard3	81918	A0A0G2K9M8, A0A8I5ZN95, A0A8I5ZNZ7, A0A8I6A9A7, A0A8I6AGY4, A0A8I6AK77, A0A8I6GMQ2, Q9Z340	620374	0.02	-0.11	0.158	25.63	0.156	0.88	0.99
F_4W - F_SED	XP_038953952.1_S958	par-3 family cell polarity regulator	Pard3	81918	A0A0G2K9M8, A0A8I5ZN95, A0A8I5ZNZ7, A0A8I6A9A7, A0A8I6AGY4, A0A8I6AK77, A0A8I6GMQ2, Q9Z340	620374	-0.06	-0.05	-0.388	25.63	-0.384	0.7	0.96
F_4W - F_SED	XP_038953952.1_T1033	par-3 family cell polarity regulator	Pard3	81918	A0A0G2K9M8, A0A8I5ZN95, A0A8I5ZNZ7, A0A8I6A9A7, A0A8I6AGY4, A0A8I6AK77, A0A8I6GMQ2, Q9Z340	620374	0.14	-0.31	0.407	15.63	0.399	0.69	0.95
F_4W - F_SED	XP_038953952.1_T149	par-3 family cell polarity regulator	Pard3	81918	A0A0G2K9M8, A0A8I5ZN95, A0A8I5ZNZ7, A0A8I6A9A7, A0A8I6AGY4, A0A8I6AK77, A0A8I6GMQ2, Q9Z340	620374	-0.22	1.12	-0.598	15.63	-0.585	0.56	0.93
F_4W - F_SED	XP_038953952.1_T153	par-3 family cell polarity regulator	Pard3	81918	A0A0G2K9M8, A0A8I5ZN95, A0A8I5ZNZ7, A0A8I6A9A7, A0A8I6AGY4, A0A8I6AK77, A0A8I6GMQ2, Q9Z340	620374	-0.05	0.24	-0.318	25.63	-0.315	0.75	0.97
F_4W - F_SED	XP_038953952.1_T579	par-3 family cell polarity regulator	Pard3	81918	A0A0G2K9M8, A0A8I5ZN95, A0A8I5ZNZ7, A0A8I6A9A7, A0A8I6AGY4, A0A8I6AK77, A0A8I6GMQ2, Q9Z340	620374	-0.22	0.03	-1.599	45.63	-1.568	0.12	0.71
F_4W - F_SED	XP_038953952.1_T668	par-3 family cell polarity regulator	Pard3	81918	A0A0G2K9M8, A0A8I5ZN95, A0A8I5ZNZ7, A0A8I6A9A7, A0A8I6AGY4, A0A8I6AK77, A0A8I6GMQ2, Q9Z340	620374	-0.07	0.15	-0.57	25.65	-0.562	0.57	0.93
F_4W - F_SED	XP_038953952.1_T880	par-3 family cell polarity regulator	Pard3	81918	A0A0G2K9M8, A0A8I5ZN95, A0A8I5ZNZ7, A0A8I6A9A7, A0A8I6AGY4, A0A8I6AK77, A0A8I6GMQ2, Q9Z340	620374	0.08	0.08	0.508	45.63	0.504	0.61	0.94
F_4W - F_SED	XP_038953952.1_T886	par-3 family cell polarity regulator	Pard3	81918	A0A0G2K9M8, A0A8I5ZN95, A0A8I5ZNZ7, A0A8I6A9A7, A0A8I6AGY4, A0A8I6AK77, A0A8I6GMQ2, Q9Z340	620374	0.21	-0.04	1.685	25.63	1.625	0.1	0.7
F_4W - F_SED	XP_038953952.1_Y1065	par-3 family cell polarity regulator	Pard3	81918	A0A0G2K9M8, A0A8I5ZN95, A0A8I5ZNZ7, A0A8I6A9A7, A0A8I6AGY4, A0A8I6AK77, A0A8I6GMQ2, Q9Z340	620374	0.18	0.46	0.77	45.63	0.764	0.45	0.9
F_4W - F_SED	XP_038953952.1_Y1112	par-3 family cell polarity regulator	Pard3	81918	A0A0G2K9M8, A0A8I5ZN95, A0A8I5ZNZ7, A0A8I6A9A7, A0A8I6AGY4, A0A8I6AK77, A0A8I6GMQ2, Q9Z340	620374	0.17	0.05	0.639	35.63	0.633	0.53	0.92
F_4W - F_SED	XP_038953952.1_Y199	par-3 family cell polarity regulator	Pard3	81918	A0A0G2K9M8, A0A8I5ZN95, A0A8I5ZNZ7, A0A8I6A9A7, A0A8I6AGY4, A0A8I6AK77, A0A8I6GMQ2, Q9Z340	620374	-0.18	-0.06	-1.188	15.63	-1.144	0.25	0.82
F_4W - F_SED	XP_038953952.1_Y377;S378	par-3 family cell polarity regulator	Pard3	81918	A0A0G2K9M8, A0A8I5ZN95, A0A8I5ZNZ7, A0A8I6A9A7, A0A8I6AGY4, A0A8I6AK77, A0A8I6GMQ2, Q9Z340	620374	-0.12	0	-1.066	35.63	-1.05	0.29	0.84
F_4W - F_SED	XP_038953952.1_Y489	par-3 family cell polarity regulator	Pard3	81918	A0A0G2K9M8, A0A8I5ZN95, A0A8I5ZNZ7, A0A8I6A9A7, A0A8I6AGY4, A0A8I6AK77, A0A8I6GMQ2, Q9Z340	620374	0.17	0.1	1.397	25.63	1.358	0.17	0.77
F_4W - F_SED	XP_038953954.1_S828	par-3 family cell polarity regulator	Pard3	81918	A0A0G2K9M8, A0A8I5ZN95, A0A8I5ZNZ7, A0A8I6A9A7, A0A8I6AGY4, A0A8I6AK77, A0A8I6GMQ2, Q9Z340	620374	0	0.01	0.014	55.69	0.014	0.99	1
F_4W - F_SED	XP_038953994.1_S1544	chromodomain helicase DNA binding protein 9	Chd9	307726	A0A096MIZ4, A0A096MJV7, A0A0G2JXQ2	1306795	-0.08	0.23	-1.08	45.69	-1.067	0.29	0.83
F_4W - F_SED	XP_038953994.1_S706;S710	chromodomain helicase DNA binding protein 9	Chd9	307726	A0A096MIZ4, A0A096MJV7, A0A0G2JXQ2	1306795	0.18	0.13	0.731	35.63	0.724	0.47	0.9
F_4W - F_SED	XP_038954066.1_S559	transport and golgi organization 6 homolog	Tango6	307816	A0A8I6ANW4, D4A9F1, D4AAU1	1559841	0.07	0.01	0.852	55.68	0.846	0.4	0.88
F_4W - F_SED	XP_038954072.1_S150	sterile alpha motif domain containing 1	Samd1	102550189	A0A8I6AKG2	7529921	0.01	0.11	0.116	55.64	0.115	0.91	0.99
F_4W - F_SED	XP_038954072.1_S242	sterile alpha motif domain containing 1	Samd1	102550189	A0A8I6AKG2	7529921	0.07	0.26	0.331	25.63	0.328	0.74	0.96
F_4W - F_SED	XP_038954072.1_S334	sterile alpha motif domain containing 1	Samd1	102550189	A0A8I6AKG2	7529921	0.16	-0.14	0.491	15.63	0.481	0.63	0.94
F_4W - F_SED	XP_038954072.1_S406	sterile alpha motif domain containing 1	Samd1	102550189	A0A8I6AKG2	7529921	0.05	-0.05	0.287	15.63	0.282	0.78	0.97
F_4W - F_SED	XP_038954072.1_S408	sterile alpha motif domain containing 1	Samd1	102550189	A0A8I6AKG2	7529921	0.02	0.03	0.278	55.63	0.277	0.78	0.97
F_4W - F_SED	XP_038954072.1_T107	sterile alpha motif domain containing 1	Samd1	102550189	A0A8I6AKG2	7529921	0.01	0	0.073	25.63	0.072	0.94	0.99
F_4W - F_SED	XP_038954087.1_S509	autocrine motility factor receptor	Amfr	361367	A0A0G2K437	1311551	-0.15	-0.13	-1.004	35.63	-0.99	0.32	0.85
F_4W - F_SED	XP_038954087.1_S516	autocrine motility factor receptor	Amfr	361367	A0A0G2K437	1311551	-0.05	-0.03	-0.417	55.63	-0.415	0.68	0.95
F_4W - F_SED	XP_038954091.1_S108	zinc finger protein 827	Zfp827	291940	A0A8I6ACV6, A0A8I6AI01, A0A8I6GCK4, F1LVT1	1560620	-0.28	-0.15	-1.685	25.63	-1.625	0.1	0.7
F_4W - F_SED	XP_038954091.1_S615	zinc finger protein 827	Zfp827	291940	A0A8I6ACV6, A0A8I6AI01, A0A8I6GCK4, F1LVT1	1560620	0.2	0.04	1.629	25.63	1.574	0.12	0.71
F_4W - F_SED	XP_038954091.1_S67	zinc finger protein 827	Zfp827	291940	A0A8I6ACV6, A0A8I6AI01, A0A8I6GCK4, F1LVT1	1560620	-0.18	-0.54	-0.815	25.69	-0.802	0.42	0.89
F_4W - F_SED	XP_038954091.1_S686	zinc finger protein 827	Zfp827	291940	A0A8I6ACV6, A0A8I6AI01, A0A8I6GCK4, F1LVT1	1560620	-0.18	0.17	-1.059	15.63	-1.024	0.31	0.84
F_4W - F_SED	XP_038954091.1_S74	zinc finger protein 827	Zfp827	291940	A0A8I6ACV6, A0A8I6AI01, A0A8I6GCK4, F1LVT1	1560620	0.22	0.2	1.436	15.69	1.37	0.17	0.77
F_4W - F_SED	XP_038954091.1_S757	zinc finger protein 827	Zfp827	291940	A0A8I6ACV6, A0A8I6AI01, A0A8I6GCK4, F1LVT1	1560620	-0.1	-0.06	-1.15	45.69	-1.135	0.26	0.82
F_4W - F_SED	XP_038954091.1_S757;S768	zinc finger protein 827	Zfp827	291940	A0A8I6ACV6, A0A8I6AI01, A0A8I6GCK4, F1LVT1	1560620	0.04	-0.15	0.332	15.69	0.326	0.74	0.96
F_4W - F_SED	XP_038954091.1_S757;T764	zinc finger protein 827	Zfp827	291940	A0A8I6ACV6, A0A8I6AI01, A0A8I6GCK4, F1LVT1	1560620	0.26	-0.06	2.113	15.69	1.951	0.051	0.61
F_4W - F_SED	XP_038954091.1_S761;S768	zinc finger protein 827	Zfp827	291940	A0A8I6ACV6, A0A8I6AI01, A0A8I6GCK4, F1LVT1	1560620	0.13	-0.13	1.084	15.69	1.047	0.29	0.84
F_4W - F_SED	XP_038954091.1_S968	zinc finger protein 827	Zfp827	291940	A0A8I6ACV6, A0A8I6AI01, A0A8I6GCK4, F1LVT1	1560620	0.14	-0.63	0.413	15.66	0.405	0.69	0.95
F_4W - F_SED	XP_038954091.1_S980	zinc finger protein 827	Zfp827	291940	A0A8I6ACV6, A0A8I6AI01, A0A8I6GCK4, F1LVT1	1560620	0.05	-0.45	0.101	15.63	0.099	0.92	0.99
F_4W - F_SED	XP_038954091.1_T503	zinc finger protein 827	Zfp827	291940	A0A8I6ACV6, A0A8I6AI01, A0A8I6GCK4, F1LVT1	1560620	0.15	-0.11	1.006	25.63	0.987	0.32	0.85
F_4W - F_SED	XP_038954127.1_S435	MTOR associated protein, eak-7 homolog	Meak7	307901	D4A255	1308461	-0.34	-0.12	-1.678	15.63	-1.584	0.11	0.71
F_4W - F_SED	XP_038954127.1_S445	MTOR associated protein, eak-7 homolog	Meak7	307901	D4A255	1308461	-0.07	0.14	-0.621	25.67	-0.613	0.54	0.92
F_4W - F_SED	XP_038954143.1_S124		Egln1	308913			-0.24	0.5	-1.124	25.63	-1.099	0.27	0.83
F_4W - F_SED	XP_038954143.1_S132		Egln1	308913			-0.06	0.15	-0.628	55.63	-0.625	0.53	0.92
F_4W - F_SED	XP_038954145.1_S1008	capping protein regulator and myosin 1 linker 2	Carmil2	307797	A0A8I6A9C8, A0A8I6AF10, D3ZC15	1562390	-0.22	0.33	-1.516	35.63	-1.482	0.14	0.74
F_4W - F_SED	XP_038954145.1_S1332	capping protein regulator and myosin 1 linker 2	Carmil2	307797	A0A8I6A9C8, A0A8I6AF10, D3ZC15	1562390	-0.11	0.2	-0.532	15.63	-0.521	0.6	0.94
F_4W - F_SED	XP_038954145.1_S1343	capping protein regulator and myosin 1 linker 2	Carmil2	307797	A0A8I6A9C8, A0A8I6AF10, D3ZC15	1562390	-0.2	0.3	-0.82	15.63	-0.798	0.42	0.89
F_4W - F_SED	XP_038954160.1_S1588	Hydin, axonemal central pair apparatus protein	Hydin	292017	A0A0G2JXD6, A0A8I5ZVT5, F1LSN6	1562254	0.08	-0.09	0.506	25.63	0.5	0.62	0.94
F_4W - F_SED	XP_038954160.1_S1969	Hydin, axonemal central pair apparatus protein	Hydin	292017	A0A0G2JXD6, A0A8I5ZVT5, F1LSN6	1562254	-0.06	0.18	-0.402	35.63	-0.399	0.69	0.95
F_4W - F_SED	XP_038954160.1_S2135	Hydin, axonemal central pair apparatus protein	Hydin	292017	A0A0G2JXD6, A0A8I5ZVT5, F1LSN6	1562254	0.01	-0.1	0.163	55.64	0.162	0.87	0.98
F_4W - F_SED	XP_038954160.1_S2175	Hydin, axonemal central pair apparatus protein	Hydin	292017	A0A0G2JXD6, A0A8I5ZVT5, F1LSN6	1562254	-0.2	0.09	-1.038	45.63	-1.027	0.3	0.84
F_4W - F_SED	XP_038954160.1_S2220	Hydin, axonemal central pair apparatus protein	Hydin	292017	A0A0G2JXD6, A0A8I5ZVT5, F1LSN6	1562254	-0.06	-0.12	-0.261	25.63	-0.258	0.8	0.97
F_4W - F_SED	XP_038954160.1_S2540	Hydin, axonemal central pair apparatus protein	Hydin	292017	A0A0G2JXD6, A0A8I5ZVT5, F1LSN6	1562254	0.23	0.18	1.761	25.67	1.695	0.09	0.68
F_4W - F_SED	XP_038954160.1_S2586	Hydin, axonemal central pair apparatus protein	Hydin	292017	A0A0G2JXD6, A0A8I5ZVT5, F1LSN6	1562254	-0.01	-0.13	-0.092	55.63	-0.091	0.93	0.99
F_4W - F_SED	XP_038954160.1_S2664	Hydin, axonemal central pair apparatus protein	Hydin	292017	A0A0G2JXD6, A0A8I5ZVT5, F1LSN6	1562254	-0.19	-0.33	-1.175	45.63	-1.16	0.25	0.81
F_4W - F_SED	XP_038954160.1_T1589	Hydin, axonemal central pair apparatus protein	Hydin	292017	A0A0G2JXD6, A0A8I5ZVT5, F1LSN6	1562254	-0.09	-0.06	-0.44	25.63	-0.435	0.66	0.95
F_4W - F_SED	XP_038954160.1_T2125	Hydin, axonemal central pair apparatus protein	Hydin	292017	A0A0G2JXD6, A0A8I5ZVT5, F1LSN6	1562254	-0.13	-0.28	-0.572	15.63	-0.56	0.58	0.93
F_4W - F_SED	XP_038954160.1_T3800	Hydin, axonemal central pair apparatus protein	Hydin	292017	A0A0G2JXD6, A0A8I5ZVT5, F1LSN6	1562254	-0.01	-0.08	-0.088	55.63	-0.087	0.93	0.99
F_4W - F_SED	XP_038954178.1_S571	WD repeat domain 59	Wdr59	690751	A0A8I6G9F8, D3ZGZ9	1592213	0.22	-0.04	1.673	35.63	1.63	0.1	0.7
F_4W - F_SED	XP_038954178.1_S851	WD repeat domain 59	Wdr59	690751	A0A8I6G9F8, D3ZGZ9	1592213	-0.47	-0.01	-4.439	35.63	-3.934	8.4e-05	0.15
F_4W - F_SED	XP_038954178.1_T573	WD repeat domain 59	Wdr59	690751	A0A8I6G9F8, D3ZGZ9	1592213	-0.28	0.12	-1.098	25.63	-1.075	0.28	0.83
F_4W - F_SED	XP_038954215.1_S79	TAR (HIV-1) RNA binding protein 1	Tarbp1	679346	A0A0G2JYA7, A0A8I6AUM1	1589526	0.1	-0.02	0.807	55.63	0.801	0.42	0.89
F_4W - F_SED	XP_038954238.1_S1198	zinc finger homeobox 3	Zfhx3	307829	F1M4Q6	1560268	0.04	0.05	0.488	45.69	0.484	0.63	0.94
F_4W - F_SED	XP_038954238.1_S2237	zinc finger homeobox 3	Zfhx3	307829	F1M4Q6	1560268	0.3	-0.09	2.027	15.69	1.881	0.06	0.63
F_4W - F_SED	XP_038954238.1_S2237;S2241	zinc finger homeobox 3	Zfhx3	307829	F1M4Q6	1560268	0.03	-0.12	0.166	25.63	0.165	0.87	0.98
F_4W - F_SED	XP_038954238.1_S2241	zinc finger homeobox 3	Zfhx3	307829	F1M4Q6	1560268	0.02	-0.01	0.157	45.63	0.156	0.88	0.99
F_4W - F_SED	XP_038954238.1_S2510	zinc finger homeobox 3	Zfhx3	307829	F1M4Q6	1560268	-0.14	-0.05	-1.722	45.69	-1.686	0.092	0.68
F_4W - F_SED	XP_038954238.1_S2636	zinc finger homeobox 3	Zfhx3	307829	F1M4Q6	1560268	-0.16	0.03	-2.453	55.69	-2.38	0.017	0.48
F_4W - F_SED	XP_038954238.1_S2798	zinc finger homeobox 3	Zfhx3	307829	F1M4Q6	1560268	-0.01	0.18	-0.068	55.66	-0.068	0.95	0.99
F_4W - F_SED	XP_038954238.1_S2907	zinc finger homeobox 3	Zfhx3	307829	F1M4Q6	1560268	-0.18	0.03	-0.598	15.63	-0.585	0.56	0.93
F_4W - F_SED	XP_038954238.1_S3438	zinc finger homeobox 3	Zfhx3	307829	F1M4Q6	1560268	0	-0.19	-0.042	55.63	-0.042	0.97	1
F_4W - F_SED	XP_038954238.1_S3438;S3447	zinc finger homeobox 3	Zfhx3	307829	F1M4Q6	1560268	0.17	-0.48	0.347	35.63	0.345	0.73	0.96
F_4W - F_SED	XP_038954238.1_S3461	zinc finger homeobox 3	Zfhx3	307829	F1M4Q6	1560268	0.04	-0.14	0.395	55.63	0.393	0.69	0.96
F_4W - F_SED	XP_038954238.1_S3597	zinc finger homeobox 3	Zfhx3	307829	F1M4Q6	1560268	-0.04	-0.2	-0.203	25.63	-0.201	0.84	0.98
F_4W - F_SED	XP_038954238.1_S3620	zinc finger homeobox 3	Zfhx3	307829	F1M4Q6	1560268	0.24	-0.15	1.358	55.63	1.341	0.18	0.77
F_4W - F_SED	XP_038954238.1_S3704	zinc finger homeobox 3	Zfhx3	307829	F1M4Q6	1560268	-0.19	-0.39	-0.823	25.63	-0.81	0.42	0.89
F_4W - F_SED	XP_038954238.1_S426	zinc finger homeobox 3	Zfhx3	307829	F1M4Q6	1560268	0.03	-0.17	0.298	55.69	0.296	0.77	0.97
F_4W - F_SED	XP_038954238.1_S533	zinc finger homeobox 3	Zfhx3	307829	F1M4Q6	1560268	0.18	-0.25	0.899	15.68	0.874	0.38	0.87
F_4W - F_SED	XP_038954238.1_T3430	zinc finger homeobox 3	Zfhx3	307829	F1M4Q6	1560268	0.1	-0.01	0.774	35.63	0.765	0.44	0.9
F_4W - F_SED	XP_038954238.1_T3430;S3438	zinc finger homeobox 3	Zfhx3	307829	F1M4Q6	1560268	0.15	-0.22	0.918	55.63	0.911	0.36	0.87
F_4W - F_SED	XP_038954238.1_T3430;S3438;S3447	zinc finger homeobox 3	Zfhx3	307829	F1M4Q6	1560268	-0.26	-0.4	-0.541	25.63	-0.535	0.59	0.93
F_4W - F_SED	XP_038954403.1_S1318	androglobin	Adgb	292477	A0A8I5ZXU1, A0A8I5ZXY5, A0A8I6A9T3, F1LYE2	1564259	-0.08	-0.07	-0.619	55.63	-0.615	0.54	0.92
F_4W - F_SED	XP_038954403.1_S1450	androglobin	Adgb	292477	A0A8I5ZXU1, A0A8I5ZXY5, A0A8I6A9T3, F1LYE2	1564259	-0.3	0.06	-2.47	35.63	-2.357	0.018	0.49
F_4W - F_SED	XP_038954403.1_S1531	androglobin	Adgb	292477	A0A8I5ZXU1, A0A8I5ZXY5, A0A8I6A9T3, F1LYE2	1564259	-0.16	-0.16	-1.147	45.63	-1.132	0.26	0.82
F_4W - F_SED	XP_038954403.1_S1593	androglobin	Adgb	292477	A0A8I5ZXU1, A0A8I5ZXY5, A0A8I6A9T3, F1LYE2	1564259	-0.1	0.11	-0.629	15.63	-0.615	0.54	0.92
F_4W - F_SED	XP_038954403.1_S76	androglobin	Adgb	292477	A0A8I5ZXU1, A0A8I5ZXY5, A0A8I6A9T3, F1LYE2	1564259	-0.15	-0.4	-0.733	45.63	-0.726	0.47	0.9
F_4W - F_SED	XP_038954403.1_T73	androglobin	Adgb	292477	A0A8I5ZXU1, A0A8I5ZXY5, A0A8I6A9T3, F1LYE2	1564259	-0.05	-0.57	-0.148	35.63	-0.147	0.88	0.99
F_4W - F_SED	XP_038954403.1_Y1554	androglobin	Adgb	292477	A0A8I5ZXU1, A0A8I5ZXY5, A0A8I6A9T3, F1LYE2	1564259	-0.09	0.08	-0.552	55.63	-0.549	0.58	0.93
F_4W - F_SED	XP_038954543.1_S75		Dnajb12	294513			0.15	-0.18	0.865	55.63	0.859	0.39	0.88
F_4W - F_SED	XP_038954543.1_T77		Dnajb12	294513			0.05	-0.1	0.302	55.63	0.301	0.76	0.97
F_4W - F_SED	XP_038954571.1_S1172	mediator of DNA damage checkpoint 1	Mdc1	309595	A0A8I6AKS9, A0A8I6GIV7, Q5U2M8	1559468	-0.05	-0.28	-0.393	55.63	-0.391	0.7	0.96
F_4W - F_SED	XP_038954571.1_S1282	mediator of DNA damage checkpoint 1	Mdc1	309595	A0A8I6AKS9, A0A8I6GIV7, Q5U2M8	1559468	-0.22	-0.02	-1.722	25.63	-1.659	0.097	0.69
F_4W - F_SED	XP_038954571.1_S175	mediator of DNA damage checkpoint 1	Mdc1	309595	A0A8I6AKS9, A0A8I6GIV7, Q5U2M8	1559468	-0.15	0.07	-1.697	55.63	-1.668	0.095	0.68
F_4W - F_SED	XP_038954571.1_S357;S361	mediator of DNA damage checkpoint 1	Mdc1	309595	A0A8I6AKS9, A0A8I6GIV7, Q5U2M8	1559468	-0.23	-0.49	-1.064	25.69	-1.042	0.3	0.84
F_4W - F_SED	XP_038954571.1_S387;T389	mediator of DNA damage checkpoint 1	Mdc1	309595	A0A8I6AKS9, A0A8I6GIV7, Q5U2M8	1559468	0.06	-0.11	0.209	53.63	0.208	0.84	0.98
F_4W - F_SED	XP_038954571.1_S437;S453;S454	mediator of DNA damage checkpoint 1	Mdc1	309595	A0A8I6AKS9, A0A8I6GIV7, Q5U2M8	1559468	-0.08	-0.16	-0.35	15.63	-0.344	0.73	0.96
F_4W - F_SED	XP_038954571.1_S439;S441	mediator of DNA damage checkpoint 1	Mdc1	309595	A0A8I6AKS9, A0A8I6GIV7, Q5U2M8	1559468	0.29	-0.42	1.23	15.63	1.183	0.24	0.81
F_4W - F_SED	XP_038954571.1_S441	mediator of DNA damage checkpoint 1	Mdc1	309595	A0A8I6AKS9, A0A8I6GIV7, Q5U2M8	1559468	-0.03	-0.34	-0.148	25.63	-0.147	0.88	0.99
F_4W - F_SED	XP_038954571.1_S441;T447	mediator of DNA damage checkpoint 1	Mdc1	309595	A0A8I6AKS9, A0A8I6GIV7, Q5U2M8	1559468	-0.15	-0.09	-0.805	25.63	-0.792	0.43	0.89
F_4W - F_SED	XP_038954571.1_S445	mediator of DNA damage checkpoint 1	Mdc1	309595	A0A8I6AKS9, A0A8I6GIV7, Q5U2M8	1559468	0.04	-0.16	0.301	55.63	0.299	0.76	0.97
F_4W - F_SED	XP_038954571.1_S445;T447	mediator of DNA damage checkpoint 1	Mdc1	309595	A0A8I6AKS9, A0A8I6GIV7, Q5U2M8	1559468	0.26	-0.03	2.156	55.63	2.103	0.035	0.56
F_4W - F_SED	XP_038954571.1_S453;S454	mediator of DNA damage checkpoint 1	Mdc1	309595	A0A8I6AKS9, A0A8I6GIV7, Q5U2M8	1559468	-0.24	-0.01	-1.763	35.63	-1.714	0.086	0.67
F_4W - F_SED	XP_038954571.1_S464	mediator of DNA damage checkpoint 1	Mdc1	309595	A0A8I6AKS9, A0A8I6GIV7, Q5U2M8	1559468	-0.01	-0.2	-0.057	15.69	-0.056	0.96	0.99
F_4W - F_SED	XP_038954571.1_S557	mediator of DNA damage checkpoint 1	Mdc1	309595	A0A8I6AKS9, A0A8I6GIV7, Q5U2M8	1559468	-0.23	-0.12	-1.824	55.63	-1.789	0.074	0.65
F_4W - F_SED	XP_038954571.1_S594	mediator of DNA damage checkpoint 1	Mdc1	309595	A0A8I6AKS9, A0A8I6GIV7, Q5U2M8	1559468	-0.1	-0.04	-0.868	25.67	-0.853	0.39	0.88
F_4W - F_SED	XP_038954571.1_S596	mediator of DNA damage checkpoint 1	Mdc1	309595	A0A8I6AKS9, A0A8I6GIV7, Q5U2M8	1559468	-0.08	-0.06	-0.934	55.63	-0.927	0.35	0.86
F_4W - F_SED	XP_038954571.1_S734	mediator of DNA damage checkpoint 1	Mdc1	309595	A0A8I6AKS9, A0A8I6GIV7, Q5U2M8	1559468	-0.29	0.07	-1.789	25.63	-1.72	0.085	0.67
F_4W - F_SED	XP_038954571.1_S737	mediator of DNA damage checkpoint 1	Mdc1	309595	A0A8I6AKS9, A0A8I6GIV7, Q5U2M8	1559468	-0.67	0.22	-4.482	25.63	-3.816	0.00014	0.17
F_4W - F_SED	XP_038954571.1_S808	mediator of DNA damage checkpoint 1	Mdc1	309595	A0A8I6AKS9, A0A8I6GIV7, Q5U2M8	1559468	-0.13	0.21	-1.621	45.69	-1.59	0.11	0.71
F_4W - F_SED	XP_038954571.1_S857	mediator of DNA damage checkpoint 1	Mdc1	309595	A0A8I6AKS9, A0A8I6GIV7, Q5U2M8	1559468	-0.17	0.16	-1.296	25.65	-1.263	0.21	0.79
F_4W - F_SED	XP_038954571.1_T1074	mediator of DNA damage checkpoint 1	Mdc1	309595	A0A8I6AKS9, A0A8I6GIV7, Q5U2M8	1559468	-0.29	0.1	-3.058	45.63	-2.901	0.0037	0.34
F_4W - F_SED	XP_038954571.1_T1129	mediator of DNA damage checkpoint 1	Mdc1	309595	A0A8I6AKS9, A0A8I6GIV7, Q5U2M8	1559468	-0.05	0.05	-0.715	55.69	-0.71	0.48	0.9
F_4W - F_SED	XP_038954571.1_T359;S361	mediator of DNA damage checkpoint 1	Mdc1	309595	A0A8I6AKS9, A0A8I6GIV7, Q5U2M8	1559468	-0.05	-0.12	-0.443	55.63	-0.441	0.66	0.95
F_4W - F_SED	XP_038954571.1_T359;S361;T363	mediator of DNA damage checkpoint 1	Mdc1	309595	A0A8I6AKS9, A0A8I6GIV7, Q5U2M8	1559468	0.08	0.14	0.852	35.69	0.842	0.4	0.88
F_4W - F_SED	XP_038954571.1_T363	mediator of DNA damage checkpoint 1	Mdc1	309595	A0A8I6AKS9, A0A8I6GIV7, Q5U2M8	1559468	0.09	-0.11	0.907	55.63	0.9	0.37	0.87
F_4W - F_SED	XP_038954571.1_T447	mediator of DNA damage checkpoint 1	Mdc1	309595	A0A8I6AKS9, A0A8I6GIV7, Q5U2M8	1559468	-0.11	-0.15	-0.573	15.66	-0.561	0.58	0.93
F_4W - F_SED	XP_038954571.1_T624	mediator of DNA damage checkpoint 1	Mdc1	309595	A0A8I6AKS9, A0A8I6GIV7, Q5U2M8	1559468	-0.05	-0.32	-0.299	45.63	-0.297	0.77	0.97
F_4W - F_SED	XP_038954571.1_T894	mediator of DNA damage checkpoint 1	Mdc1	309595	A0A8I6AKS9, A0A8I6GIV7, Q5U2M8	1559468	-0.22	-0.29	-1.044	15.69	-1.01	0.31	0.84
F_4W - F_SED	XP_038954571.1_T896	mediator of DNA damage checkpoint 1	Mdc1	309595	A0A8I6AKS9, A0A8I6GIV7, Q5U2M8	1559468	0.02	-0.18	0.211	45.69	0.21	0.83	0.98
F_4W - F_SED	XP_038954683.1_S46	sirtuin 1	Sirt1	309757	A0A182DWI7, A0A8I6A306, A0A8I6AMW7, A0A8I6B0Z5	1308542	-0.01	-0.05	-0.083	55.63	-0.082	0.93	0.99
F_4W - F_SED	XP_038954683.1_S51	sirtuin 1	Sirt1	309757	A0A182DWI7, A0A8I6A306, A0A8I6AMW7, A0A8I6B0Z5	1308542	0.13	-0.16	0.554	25.63	0.547	0.58	0.93
F_4W - F_SED	XP_038954683.1_S574	sirtuin 1	Sirt1	309757	A0A182DWI7, A0A8I6A306, A0A8I6AMW7, A0A8I6B0Z5	1308542	-0.31	0.23	-1.8	25.63	-1.73	0.084	0.67
F_4W - F_SED	XP_038954689.1_S369		Gopc	309774			0.03	-0.2	0.201	25.69	0.199	0.84	0.98
F_4W - F_SED	XP_038954689.1_S434		Gopc	309774			-0.23	-0.01	-0.967	25.63	-0.949	0.34	0.86
F_4W - F_SED	XP_038954742.1_S121		Lemd2	361807			-0.17	0.03	-0.987	15.63	-0.957	0.34	0.86
F_4W - F_SED	XP_038954742.1_S136;S140;S141		Lemd2	361807			-0.04	0.05	-0.219	25.63	-0.217	0.83	0.98
F_4W - F_SED	XP_038954742.1_S140;S141		Lemd2	361807			-0.21	0.11	-1.149	25.63	-1.123	0.26	0.82
F_4W - F_SED	XP_038954742.1_S140;S141;T149		Lemd2	361807			-0.32	0.05	-1.335	15.63	-1.278	0.2	0.79
F_4W - F_SED	XP_038954742.1_S510		Lemd2	361807			0.06	-0.01	0.563	55.63	0.56	0.58	0.93
F_4W - F_SED	XP_038954742.1_T124		Lemd2	361807			0.07	0.08	0.468	35.63	0.464	0.64	0.94
F_4W - F_SED	XP_038954742.1_T504		Lemd2	361807			0.01	0.05	0.039	25.63	0.039	0.97	1
F_4W - F_SED	XP_038954742.1_Y122		Lemd2	361807			-0.02	-0.02	-0.175	35.63	-0.173	0.86	0.98
F_4W - F_SED	XP_038954753.1_S496	TNF alpha induced protein 3	Tnfaip3	683206	A0A8I6AL23, M0R7V5	1589275	0.23	0.09	1.616	15.63	1.529	0.13	0.72
F_4W - F_SED	XP_038954753.1_S587	TNF alpha induced protein 3	Tnfaip3	683206	A0A8I6AL23, M0R7V5	1589275	-0.1	0.11	-1.162	55.65	-1.15	0.25	0.81
F_4W - F_SED	XP_038954753.1_T483	TNF alpha induced protein 3	Tnfaip3	683206	A0A8I6AL23, M0R7V5	1589275	-0.36	-0.31	-2.09	35.63	-2.016	0.044	0.59
F_4W - F_SED	XP_038954753.1_T493	TNF alpha induced protein 3	Tnfaip3	683206	A0A8I6AL23, M0R7V5	1589275	-0.14	0.13	-1.569	45.69	-1.54	0.12	0.72
F_4W - F_SED	XP_038954757.1_S27		Bicc1	361832			-0.07	0.04	-0.889	55.63	-0.881	0.38	0.87
F_4W - F_SED	XP_038954757.1_S27;S32		Bicc1	361832			0.28	-0.01	3.11	35.69	2.905	0.0037	0.34
F_4W - F_SED	XP_038954757.1_S636		Bicc1	361832			-0.06	-0.02	-0.558	25.69	-0.551	0.58	0.93
F_4W - F_SED	XP_038954757.1_S636;S640		Bicc1	361832			0.22	-0.11	2.922	55.69	2.806	0.005	0.37
F_4W - F_SED	XP_038954757.1_S682		Bicc1	361832			-0.01	-0.39	-0.06	25.69	-0.06	0.95	0.99
F_4W - F_SED	XP_038954757.1_S769		Bicc1	361832			0.11	0.02	1.03	55.63	1.02	0.31	0.84
F_4W - F_SED	XP_038954757.1_S802		Bicc1	361832			0.1	0.36	0.483	25.63	0.477	0.63	0.94
F_4W - F_SED	XP_038954757.1_S806		Bicc1	361832			0.01	0.11	0.091	55.63	0.091	0.93	0.99
F_4W - F_SED	XP_038954757.1_Y786		Bicc1	361832			0.22	0.44	1.477	25.69	1.433	0.15	0.75
F_4W - F_SED	XP_038954769.1_S1468	ankyrin 3	Ank3	361833	A0A0G2JUJ5, A0A0G2K0J3, A0A0G2K1R9, A0A0G2K2B9, A0A8I5ZUT6, A0A8I6A9I9, A0A8I6APX6, A0A8I6GG13	620157	-0.17	0.08	-1.316	55.63	-1.3	0.19	0.78
F_4W - F_SED	XP_038954769.1_S1471	ankyrin 3	Ank3	361833	A0A0G2JUJ5, A0A0G2K0J3, A0A0G2K1R9, A0A0G2K2B9, A0A8I5ZUT6, A0A8I6A9I9, A0A8I6APX6, A0A8I6GG13	620157	0.01	-0.06	0.051	35.63	0.05	0.96	1
F_4W - F_SED	XP_038954769.1_S1479	ankyrin 3	Ank3	361833	A0A0G2JUJ5, A0A0G2K0J3, A0A0G2K1R9, A0A0G2K2B9, A0A8I5ZUT6, A0A8I6A9I9, A0A8I6APX6, A0A8I6GG13	620157	-0.1	0.07	-0.779	55.63	-0.774	0.44	0.89
F_4W - F_SED	XP_038954769.1_S1487	ankyrin 3	Ank3	361833	A0A0G2JUJ5, A0A0G2K0J3, A0A0G2K1R9, A0A0G2K2B9, A0A8I5ZUT6, A0A8I6A9I9, A0A8I6APX6, A0A8I6GG13	620157	-0.06	0	-0.739	55.63	-0.734	0.46	0.9
F_4W - F_SED	XP_038954769.1_S1490	ankyrin 3	Ank3	361833	A0A0G2JUJ5, A0A0G2K0J3, A0A0G2K1R9, A0A0G2K2B9, A0A8I5ZUT6, A0A8I6A9I9, A0A8I6APX6, A0A8I6GG13	620157	-0.07	-0.07	-0.607	55.63	-0.603	0.55	0.92
F_4W - F_SED	XP_038954769.1_S1658	ankyrin 3	Ank3	361833	A0A0G2JUJ5, A0A0G2K0J3, A0A0G2K1R9, A0A0G2K2B9, A0A8I5ZUT6, A0A8I6A9I9, A0A8I6APX6, A0A8I6GG13	620157	-0.05	-0.13	-0.42	55.63	-0.417	0.68	0.95
F_4W - F_SED	XP_038954769.1_S1748	ankyrin 3	Ank3	361833	A0A0G2JUJ5, A0A0G2K0J3, A0A0G2K1R9, A0A0G2K2B9, A0A8I5ZUT6, A0A8I6A9I9, A0A8I6APX6, A0A8I6GG13	620157	0.14	-0.11	1.617	55.69	1.591	0.11	0.71
F_4W - F_SED	XP_038954769.1_S1812	ankyrin 3	Ank3	361833	A0A0G2JUJ5, A0A0G2K0J3, A0A0G2K1R9, A0A0G2K2B9, A0A8I5ZUT6, A0A8I6A9I9, A0A8I6APX6, A0A8I6GG13	620157	-0.01	-0.12	-0.107	55.63	-0.106	0.92	0.99
F_4W - F_SED	XP_038954769.1_S1879	ankyrin 3	Ank3	361833	A0A0G2JUJ5, A0A0G2K0J3, A0A0G2K1R9, A0A0G2K2B9, A0A8I5ZUT6, A0A8I6A9I9, A0A8I6APX6, A0A8I6GG13	620157	0.15	-0.12	0.914	35.63	0.902	0.37	0.87
F_4W - F_SED	XP_038954769.1_S1899	ankyrin 3	Ank3	361833	A0A0G2JUJ5, A0A0G2K0J3, A0A0G2K1R9, A0A0G2K2B9, A0A8I5ZUT6, A0A8I6A9I9, A0A8I6APX6, A0A8I6GG13	620157	-0.06	0.08	-0.823	55.69	-0.817	0.41	0.89
F_4W - F_SED	XP_038954769.1_S524	ankyrin 3	Ank3	361833	A0A0G2JUJ5, A0A0G2K0J3, A0A0G2K1R9, A0A0G2K2B9, A0A8I5ZUT6, A0A8I6A9I9, A0A8I6APX6, A0A8I6GG13	620157	-0.07	0.25	-0.475	25.66	-0.469	0.64	0.94
F_4W - F_SED	XP_038954769.1_S623	ankyrin 3	Ank3	361833	A0A0G2JUJ5, A0A0G2K0J3, A0A0G2K1R9, A0A0G2K2B9, A0A8I5ZUT6, A0A8I6A9I9, A0A8I6APX6, A0A8I6GG13	620157	-0.07	0.05	-0.716	55.63	-0.711	0.48	0.9
F_4W - F_SED	XP_038954769.1_S861;S867	ankyrin 3	Ank3	361833	A0A0G2JUJ5, A0A0G2K0J3, A0A0G2K1R9, A0A0G2K2B9, A0A8I5ZUT6, A0A8I6A9I9, A0A8I6APX6, A0A8I6GG13	620157	0.53	-0.42	2.203	45.63	2.136	0.033	0.55
F_4W - F_SED	XP_038954769.1_S867	ankyrin 3	Ank3	361833	A0A0G2JUJ5, A0A0G2K0J3, A0A0G2K1R9, A0A0G2K2B9, A0A8I5ZUT6, A0A8I6A9I9, A0A8I6APX6, A0A8I6GG13	620157	0.13	-0.29	0.824	45.63	0.816	0.41	0.89
F_4W - F_SED	XP_038954769.1_S931;S934	ankyrin 3	Ank3	361833	A0A0G2JUJ5, A0A0G2K0J3, A0A0G2K1R9, A0A0G2K2B9, A0A8I5ZUT6, A0A8I6A9I9, A0A8I6APX6, A0A8I6GG13	620157	-0.24	0.08	-1.173	15.63	-1.13	0.26	0.82
F_4W - F_SED	XP_038954769.1_S934;S936	ankyrin 3	Ank3	361833	A0A0G2JUJ5, A0A0G2K0J3, A0A0G2K1R9, A0A0G2K2B9, A0A8I5ZUT6, A0A8I6A9I9, A0A8I6APX6, A0A8I6GG13	620157	0.09	-0.1	0.585	15.63	0.572	0.57	0.93
F_4W - F_SED	XP_038954769.1_S936;S940;Y941	ankyrin 3	Ank3	361833	A0A0G2JUJ5, A0A0G2K0J3, A0A0G2K1R9, A0A0G2K2B9, A0A8I5ZUT6, A0A8I6A9I9, A0A8I6APX6, A0A8I6GG13	620157	-0.21	0.12	-0.935	15.63	-0.908	0.36	0.87
F_4W - F_SED	XP_038954769.1_S937;S940;Y941	ankyrin 3	Ank3	361833	A0A0G2JUJ5, A0A0G2K0J3, A0A0G2K1R9, A0A0G2K2B9, A0A8I5ZUT6, A0A8I6A9I9, A0A8I6APX6, A0A8I6GG13	620157	0.01	0.12	0.058	15.69	0.057	0.95	0.99
F_4W - F_SED	XP_038954769.1_S940	ankyrin 3	Ank3	361833	A0A0G2JUJ5, A0A0G2K0J3, A0A0G2K1R9, A0A0G2K2B9, A0A8I5ZUT6, A0A8I6A9I9, A0A8I6APX6, A0A8I6GG13	620157	-0.3	-0.09	-1.831	45.63	-1.789	0.074	0.65
F_4W - F_SED	XP_038954769.1_T1820	ankyrin 3	Ank3	361833	A0A0G2JUJ5, A0A0G2K0J3, A0A0G2K1R9, A0A0G2K2B9, A0A8I5ZUT6, A0A8I6A9I9, A0A8I6APX6, A0A8I6GG13	620157	-0.14	0.05	-0.729	55.63	-0.724	0.47	0.9
F_4W - F_SED	XP_038954769.1_Y1478	ankyrin 3	Ank3	361833	A0A0G2JUJ5, A0A0G2K0J3, A0A0G2K1R9, A0A0G2K2B9, A0A8I5ZUT6, A0A8I6A9I9, A0A8I6APX6, A0A8I6GG13	620157	-0.03	0.27	-0.147	15.63	-0.145	0.88	0.99
F_4W - F_SED	XP_038954769.1_Y1480	ankyrin 3	Ank3	361833	A0A0G2JUJ5, A0A0G2K0J3, A0A0G2K1R9, A0A0G2K2B9, A0A8I5ZUT6, A0A8I6A9I9, A0A8I6APX6, A0A8I6GG13	620157	-0.11	-0.04	-0.985	45.63	-0.974	0.33	0.85
F_4W - F_SED	XP_038954769.1_Y1480;S1490	ankyrin 3	Ank3	361833	A0A0G2JUJ5, A0A0G2K0J3, A0A0G2K1R9, A0A0G2K2B9, A0A8I5ZUT6, A0A8I6A9I9, A0A8I6APX6, A0A8I6GG13	620157	-0.34	-0.13	-1.637	15.63	-1.548	0.12	0.72
F_4W - F_SED	XP_038954769.1_Y533	ankyrin 3	Ank3	361833	A0A0G2JUJ5, A0A0G2K0J3, A0A0G2K1R9, A0A0G2K2B9, A0A8I5ZUT6, A0A8I6A9I9, A0A8I6APX6, A0A8I6GG13	620157	-0.27	0.17	-1.232	35.63	-1.211	0.23	0.8
F_4W - F_SED	XP_038954769.1_Y865;S867	ankyrin 3	Ank3	361833	A0A0G2JUJ5, A0A0G2K0J3, A0A0G2K1R9, A0A0G2K2B9, A0A8I5ZUT6, A0A8I6A9I9, A0A8I6APX6, A0A8I6GG13	620157	0.37	-0.31	1.768	35.63	1.719	0.086	0.67
F_4W - F_SED	XP_038954783.1_S2417	ankyrin 3	Ank3	361833	A0A0G2JUJ5, A0A0G2K0J3, A0A0G2K1R9, A0A0G2K2B9, A0A8I5ZUT6, A0A8I6A9I9, A0A8I6APX6, A0A8I6GG13	620157	-0.14	0.2	-0.61	15.63	-0.597	0.55	0.92
F_4W - F_SED	XP_038954783.1_S3594	ankyrin 3	Ank3	361833	A0A0G2JUJ5, A0A0G2K0J3, A0A0G2K1R9, A0A0G2K2B9, A0A8I5ZUT6, A0A8I6A9I9, A0A8I6APX6, A0A8I6GG13	620157	0.36	-0.01	2.392	35.63	2.287	0.022	0.51
F_4W - F_SED	XP_038954816.1_S43		Cdc40	361859			0.07	-0.09	0.593	55.63	0.59	0.56	0.93
F_4W - F_SED	XP_038954816.1_T51		Cdc40	361859			0.47	-0.04	2.354	25.63	2.219	0.027	0.53
F_4W - F_SED	XP_038954834.1_S667		Zbtb24	365590			-0.03	-0.15	-0.2	25.63	-0.198	0.84	0.98
F_4W - F_SED	XP_038954834.1_S668		Zbtb24	365590			-0.04	0.14	-0.354	55.63	-0.353	0.72	0.96
F_4W - F_SED	XP_038954993.1_T593;T596	erythrocyte membrane protein band 4.1-like 2	Epb41l2	309557	A0A0G2K162, D3ZAY2, D3ZAY7, D3ZDT1, D3ZM69	1563977	0.74	-0.21	2.267	15.63	2.075	0.038	0.57
F_4W - F_SED	XP_038954993.1_T596	erythrocyte membrane protein band 4.1-like 2	Epb41l2	309557	A0A0G2K162, D3ZAY2, D3ZAY7, D3ZDT1, D3ZM69	1563977	-0.04	0.37	-0.219	55.63	-0.218	0.83	0.98
F_4W - F_SED	XP_038954999.1_S153	erythrocyte membrane protein band 4.1-like 2	Epb41l2	309557	A0A0G2K162, D3ZAY2, D3ZAY7, D3ZDT1, D3ZM69	1563977	-0.01	-0.17	-0.068	15.63	-0.067	0.95	0.99
F_4W - F_SED	XP_038954999.1_S154	erythrocyte membrane protein band 4.1-like 2	Epb41l2	309557	A0A0G2K162, D3ZAY2, D3ZAY7, D3ZDT1, D3ZM69	1563977	0.13	0.03	1.509	55.63	1.487	0.14	0.74
F_4W - F_SED	XP_038954999.1_S15	erythrocyte membrane protein band 4.1-like 2	Epb41l2	309557	A0A0G2K162, D3ZAY2, D3ZAY7, D3ZDT1, D3ZM69	1563977	0.18	-0.21	1.48	55.63	1.46	0.14	0.74
F_4W - F_SED	XP_038954999.1_S18	erythrocyte membrane protein band 4.1-like 2	Epb41l2	309557	A0A0G2K162, D3ZAY2, D3ZAY7, D3ZDT1, D3ZM69	1563977	0.22	-0.36	1.005	15.63	0.973	0.33	0.85
F_4W - F_SED	XP_038954999.1_S195	erythrocyte membrane protein band 4.1-like 2	Epb41l2	309557	A0A0G2K162, D3ZAY2, D3ZAY7, D3ZDT1, D3ZM69	1563977	0.23	0.03	2.174	35.63	2.092	0.036	0.57
F_4W - F_SED	XP_038954999.1_S350	erythrocyte membrane protein band 4.1-like 2	Epb41l2	309557	A0A0G2K162, D3ZAY2, D3ZAY7, D3ZDT1, D3ZM69	1563977	0.04	0.19	0.279	35.63	0.277	0.78	0.97
F_4W - F_SED	XP_038954999.1_S381	erythrocyte membrane protein band 4.1-like 2	Epb41l2	309557	A0A0G2K162, D3ZAY2, D3ZAY7, D3ZDT1, D3ZM69	1563977	-0.01	-0.19	-0.132	45.69	-0.131	0.9	0.99
F_4W - F_SED	XP_038954999.1_S397	erythrocyte membrane protein band 4.1-like 2	Epb41l2	309557	A0A0G2K162, D3ZAY2, D3ZAY7, D3ZDT1, D3ZM69	1563977	0.03	0.21	0.248	55.63	0.247	0.81	0.97
F_4W - F_SED	XP_038954999.1_S39	erythrocyte membrane protein band 4.1-like 2	Epb41l2	309557	A0A0G2K162, D3ZAY2, D3ZAY7, D3ZDT1, D3ZM69	1563977	0.11	-0.12	1.047	55.63	1.037	0.3	0.84
F_4W - F_SED	XP_038954999.1_S47	erythrocyte membrane protein band 4.1-like 2	Epb41l2	309557	A0A0G2K162, D3ZAY2, D3ZAY7, D3ZDT1, D3ZM69	1563977	-0.38	-0.02	-2.05	25.63	-1.954	0.051	0.61
F_4W - F_SED	XP_038954999.1_S47;S55	erythrocyte membrane protein band 4.1-like 2	Epb41l2	309557	A0A0G2K162, D3ZAY2, D3ZAY7, D3ZDT1, D3ZM69	1563977	0.17	-0.05	0.945	15.63	0.918	0.36	0.87
F_4W - F_SED	XP_038954999.1_S494	erythrocyte membrane protein band 4.1-like 2	Epb41l2	309557	A0A0G2K162, D3ZAY2, D3ZAY7, D3ZDT1, D3ZM69	1563977	0.08	0.1	0.809	45.63	0.801	0.42	0.89
F_4W - F_SED	XP_038954999.1_S543;S545	erythrocyte membrane protein band 4.1-like 2	Epb41l2	309557	A0A0G2K162, D3ZAY2, D3ZAY7, D3ZDT1, D3ZM69	1563977	-0.04	0.03	-0.641	55.69	-0.637	0.52	0.92
F_4W - F_SED	XP_038954999.1_S545	erythrocyte membrane protein band 4.1-like 2	Epb41l2	309557	A0A0G2K162, D3ZAY2, D3ZAY7, D3ZDT1, D3ZM69	1563977	0.01	-0.11	0.127	55.69	0.126	0.9	0.99
F_4W - F_SED	XP_038954999.1_S55	erythrocyte membrane protein band 4.1-like 2	Epb41l2	309557	A0A0G2K162, D3ZAY2, D3ZAY7, D3ZDT1, D3ZM69	1563977	0.08	0.12	0.426	55.63	0.424	0.67	0.95
F_4W - F_SED	XP_038954999.1_S570	erythrocyte membrane protein band 4.1-like 2	Epb41l2	309557	A0A0G2K162, D3ZAY2, D3ZAY7, D3ZDT1, D3ZM69	1563977	0.11	0.19	1.362	55.69	1.345	0.18	0.77
F_4W - F_SED	XP_038954999.1_S58	erythrocyte membrane protein band 4.1-like 2	Epb41l2	309557	A0A0G2K162, D3ZAY2, D3ZAY7, D3ZDT1, D3ZM69	1563977	0.11	0.14	0.831	55.63	0.825	0.41	0.88
F_4W - F_SED	XP_038954999.1_S619	erythrocyte membrane protein band 4.1-like 2	Epb41l2	309557	A0A0G2K162, D3ZAY2, D3ZAY7, D3ZDT1, D3ZM69	1563977	0.03	-0.27	0.16	55.63	0.16	0.87	0.98
F_4W - F_SED	XP_038954999.1_S639	erythrocyte membrane protein band 4.1-like 2	Epb41l2	309557	A0A0G2K162, D3ZAY2, D3ZAY7, D3ZDT1, D3ZM69	1563977	-0.01	-0.05	-0.062	55.63	-0.061	0.95	0.99
F_4W - F_SED	XP_038954999.1_S641	erythrocyte membrane protein band 4.1-like 2	Epb41l2	309557	A0A0G2K162, D3ZAY2, D3ZAY7, D3ZDT1, D3ZM69	1563977	-0.11	0	-0.502	15.63	-0.492	0.62	0.94
F_4W - F_SED	XP_038954999.1_S676	erythrocyte membrane protein band 4.1-like 2	Epb41l2	309557	A0A0G2K162, D3ZAY2, D3ZAY7, D3ZDT1, D3ZM69	1563977	-0.2	-0.07	-0.683	35.63	-0.676	0.5	0.91
F_4W - F_SED	XP_038954999.1_S766	erythrocyte membrane protein band 4.1-like 2	Epb41l2	309557	A0A0G2K162, D3ZAY2, D3ZAY7, D3ZDT1, D3ZM69	1563977	0.04	-0.01	0.244	25.63	0.241	0.81	0.98
F_4W - F_SED	XP_038954999.1_S780	erythrocyte membrane protein band 4.1-like 2	Epb41l2	309557	A0A0G2K162, D3ZAY2, D3ZAY7, D3ZDT1, D3ZM69	1563977	0.16	0.01	1.03	55.63	1.02	0.31	0.84
F_4W - F_SED	XP_038954999.1_S812	erythrocyte membrane protein band 4.1-like 2	Epb41l2	309557	A0A0G2K162, D3ZAY2, D3ZAY7, D3ZDT1, D3ZM69	1563977	0.02	0.03	0.203	55.63	0.202	0.84	0.98
F_4W - F_SED	XP_038954999.1_S815	erythrocyte membrane protein band 4.1-like 2	Epb41l2	309557	A0A0G2K162, D3ZAY2, D3ZAY7, D3ZDT1, D3ZM69	1563977	0.09	-0.06	0.855	25.69	0.841	0.4	0.88
F_4W - F_SED	XP_038954999.1_S842;S843	erythrocyte membrane protein band 4.1-like 2	Epb41l2	309557	A0A0G2K162, D3ZAY2, D3ZAY7, D3ZDT1, D3ZM69	1563977	-0.02	-0.17	-0.086	15.63	-0.085	0.93	0.99
F_4W - F_SED	XP_038954999.1_S87	erythrocyte membrane protein band 4.1-like 2	Epb41l2	309557	A0A0G2K162, D3ZAY2, D3ZAY7, D3ZDT1, D3ZM69	1563977	-0.02	-0.08	-0.099	55.63	-0.098	0.92	0.99
F_4W - F_SED	XP_038954999.1_S89	erythrocyte membrane protein band 4.1-like 2	Epb41l2	309557	A0A0G2K162, D3ZAY2, D3ZAY7, D3ZDT1, D3ZM69	1563977	-0.24	-0.06	-0.796	55.63	-0.791	0.43	0.89
F_4W - F_SED	XP_038954999.1_T117	erythrocyte membrane protein band 4.1-like 2	Epb41l2	309557	A0A0G2K162, D3ZAY2, D3ZAY7, D3ZDT1, D3ZM69	1563977	0.07	-0.11	0.782	55.69	0.776	0.44	0.89
F_4W - F_SED	XP_038954999.1_T335	erythrocyte membrane protein band 4.1-like 2	Epb41l2	309557	A0A0G2K162, D3ZAY2, D3ZAY7, D3ZDT1, D3ZM69	1563977	-0.16	0.15	-1.447	55.63	-1.427	0.15	0.75
F_4W - F_SED	XP_038954999.1_T52	erythrocyte membrane protein band 4.1-like 2	Epb41l2	309557	A0A0G2K162, D3ZAY2, D3ZAY7, D3ZDT1, D3ZM69	1563977	0.8	-0.23	1.514	15.63	1.44	0.15	0.75
F_4W - F_SED	XP_038954999.1_T593;T596	erythrocyte membrane protein band 4.1-like 2	Epb41l2	309557	A0A0G2K162, D3ZAY2, D3ZAY7, D3ZDT1, D3ZM69	1563977	0.36	-0.61	1.056	35.63	1.041	0.3	0.84
F_4W - F_SED	XP_038954999.1_T606	erythrocyte membrane protein band 4.1-like 2	Epb41l2	309557	A0A0G2K162, D3ZAY2, D3ZAY7, D3ZDT1, D3ZM69	1563977	0.13	-0.19	0.735	45.63	0.729	0.47	0.9
F_4W - F_SED	XP_038954999.1_T665	erythrocyte membrane protein band 4.1-like 2	Epb41l2	309557	A0A0G2K162, D3ZAY2, D3ZAY7, D3ZDT1, D3ZM69	1563977	-0.41	0.6	-1.78	15.67	-1.672	0.094	0.68
F_4W - F_SED	XP_038954999.1_T783	erythrocyte membrane protein band 4.1-like 2	Epb41l2	309557	A0A0G2K162, D3ZAY2, D3ZAY7, D3ZDT1, D3ZM69	1563977	-0.04	0.18	-0.104	25.63	-0.103	0.92	0.99
F_4W - F_SED	XP_038954999.1_Y399	erythrocyte membrane protein band 4.1-like 2	Epb41l2	309557	A0A0G2K162, D3ZAY2, D3ZAY7, D3ZDT1, D3ZM69	1563977	0.24	0.1	2.602	55.63	2.517	0.012	0.44
F_4W - F_SED	XP_038954999.1_Y615	erythrocyte membrane protein band 4.1-like 2	Epb41l2	309557	A0A0G2K162, D3ZAY2, D3ZAY7, D3ZDT1, D3ZM69	1563977	-0.22	-0.04	-0.476	35.63	-0.472	0.64	0.94
F_4W - F_SED	XP_038955016.1_S606	erythrocyte membrane protein band 4.1-like 2	Epb41l2	309557	A0A0G2K162, D3ZAY2, D3ZAY7, D3ZDT1, D3ZM69	1563977	-0.12	-0.18	-0.427	45.63	-0.424	0.67	0.95
F_4W - F_SED	XP_038955022.1_S705	erythrocyte membrane protein band 4.1-like 2	Epb41l2	309557	A0A0G2K162, D3ZAY2, D3ZAY7, D3ZDT1, D3ZM69	1563977	0.04	0.19	0.294	55.63	0.292	0.77	0.97
F_4W - F_SED	XP_038955041.1_S668	erythrocyte membrane protein band 4.1-like 2	Epb41l2	309557	A0A0G2K162, D3ZAY2, D3ZAY7, D3ZDT1, D3ZM69	1563977	-0.04	0.18	-0.163	35.63	-0.161	0.87	0.98
F_4W - F_SED	XP_038955041.1_S674	erythrocyte membrane protein band 4.1-like 2	Epb41l2	309557	A0A0G2K162, D3ZAY2, D3ZAY7, D3ZDT1, D3ZM69	1563977	-1	0.28	-2.327	25.63	-2.195	0.028	0.54
F_4W - F_SED	XP_038955041.1_S675	erythrocyte membrane protein band 4.1-like 2	Epb41l2	309557	A0A0G2K162, D3ZAY2, D3ZAY7, D3ZDT1, D3ZM69	1563977	0.15	0.1	1.069	55.63	1.059	0.29	0.83
F_4W - F_SED	XP_038955041.1_T665	erythrocyte membrane protein band 4.1-like 2	Epb41l2	309557	A0A0G2K162, D3ZAY2, D3ZAY7, D3ZDT1, D3ZM69	1563977	0.52	0.62	1.159	15.63	1.118	0.26	0.82
F_4W - F_SED	XP_038955041.1_T678	erythrocyte membrane protein band 4.1-like 2	Epb41l2	309557	A0A0G2K162, D3ZAY2, D3ZAY7, D3ZDT1, D3ZM69	1563977	0.02	0.17	0.136	55.63	0.136	0.89	0.99
F_4W - F_SED	XP_038955077.1_S487	BEN domain containing 3	Bend3	683923	M0RCL1	1596570	0.05	-0.05	0.78	55.69	0.775	0.44	0.89
F_4W - F_SED	XP_038955077.1_S487;S501	BEN domain containing 3	Bend3	683923	M0RCL1	1596570	0.16	0.01	0.776	15.63	0.756	0.45	0.9
F_4W - F_SED	XP_038955085.1_S212	solute carrier family 16, member 9	Slc16a9	687808	M0RCI4	1596295	0.24	0.09	1.931	45.63	1.883	0.06	0.63
F_4W - F_SED	XP_038955099.1_S216	BCR activator of RhoGEF and GTPase	Bcr	309696	A0A8I6GJB7, F1LXF1	1307993	-0.25	-0.17	-1.5	55.63	-1.479	0.14	0.74
F_4W - F_SED	XP_038955099.1_S336	BCR activator of RhoGEF and GTPase	Bcr	309696	A0A8I6GJB7, F1LXF1	1307993	0.21	-0.29	1.667	35.69	1.625	0.1	0.7
F_4W - F_SED	XP_038955099.1_S356	BCR activator of RhoGEF and GTPase	Bcr	309696	A0A8I6GJB7, F1LXF1	1307993	0.19	0.02	2.216	35.69	2.13	0.033	0.56
F_4W - F_SED	XP_038955099.1_S358	BCR activator of RhoGEF and GTPase	Bcr	309696	A0A8I6GJB7, F1LXF1	1307993	0.22	0.11	1.952	45.63	1.903	0.057	0.62
F_4W - F_SED	XP_038955099.1_S371;S373	BCR activator of RhoGEF and GTPase	Bcr	309696	A0A8I6GJB7, F1LXF1	1307993	0.07	-0.2	0.341	25.63	0.338	0.74	0.96
F_4W - F_SED	XP_038955099.1_S373	BCR activator of RhoGEF and GTPase	Bcr	309696	A0A8I6GJB7, F1LXF1	1307993	0.05	-0.05	0.521	55.63	0.518	0.6	0.94
F_4W - F_SED	XP_038955099.1_S376	BCR activator of RhoGEF and GTPase	Bcr	309696	A0A8I6GJB7, F1LXF1	1307993	-0.07	-0.12	-0.434	35.63	-0.43	0.67	0.95
F_4W - F_SED	XP_038955099.1_S461	BCR activator of RhoGEF and GTPase	Bcr	309696	A0A8I6GJB7, F1LXF1	1307993	0	0.14	0.002	55.69	0.002	1	1
F_4W - F_SED	XP_038955099.1_S461;S465	BCR activator of RhoGEF and GTPase	Bcr	309696	A0A8I6GJB7, F1LXF1	1307993	0.01	0.07	0.068	25.63	0.067	0.95	0.99
F_4W - F_SED	XP_038955099.1_S463;S464	BCR activator of RhoGEF and GTPase	Bcr	309696	A0A8I6GJB7, F1LXF1	1307993	-0.29	0.07	-1.665	15.63	-1.572	0.12	0.71
F_4W - F_SED	XP_038955099.1_S464;S465	BCR activator of RhoGEF and GTPase	Bcr	309696	A0A8I6GJB7, F1LXF1	1307993	0.12	0.34	1.181	45.69	1.166	0.24	0.81
F_4W - F_SED	XP_038955099.1_S475	BCR activator of RhoGEF and GTPase	Bcr	309696	A0A8I6GJB7, F1LXF1	1307993	0.08	-0.17	0.697	45.63	0.691	0.49	0.91
F_4W - F_SED	XP_038955142.1_S2127	coiled-coil domain containing 162	Ccdc162	102554658	A0A8I5ZR93, A0A8I6AA35, A0A8I6AEC8, A0A8I6APB1, F1LU00	7514220	0.08	-0.04	0.424	55.63	0.422	0.67	0.95
F_4W - F_SED	XP_038955142.1_S247	coiled-coil domain containing 162	Ccdc162	102554658	A0A8I5ZR93, A0A8I6AA35, A0A8I6AEC8, A0A8I6APB1, F1LU00	7514220	-0.06	0.43	-0.433	35.63	-0.43	0.67	0.95
F_4W - F_SED	XP_038955163.1_S106		Fam13c	294565			-0.56	0.2	-1.996	45.63	-1.944	0.052	0.61
F_4W - F_SED	XP_038955163.1_S113		Fam13c	294565			-0.15	-0.37	-0.281	15.63	-0.276	0.78	0.97
F_4W - F_SED	XP_038955163.1_S137		Fam13c	294565			0.12	0.25	1.196	55.63	1.183	0.24	0.81
F_4W - F_SED	XP_038955163.1_S412;S413		Fam13c	294565			0.58	-0.22	2.503	15.63	2.26	0.024	0.52
F_4W - F_SED	XP_038955163.1_S413		Fam13c	294565			0.12	0.14	1.211	35.69	1.19	0.23	0.81
F_4W - F_SED	XP_038955163.1_S474		Fam13c	294565			-0.08	-0.15	-0.475	25.63	-0.469	0.64	0.94
F_4W - F_SED	XP_038955163.1_T132		Fam13c	294565			0.02	0.56	0.149	35.69	0.148	0.88	0.99
F_4W - F_SED	XP_038955163.1_T132;S137		Fam13c	294565			0.2	0.3	1.408	25.63	1.368	0.17	0.77
F_4W - F_SED	XP_038955164.1_S473		Fam13c	294565			-0.13	0.06	-0.966	15.63	-0.937	0.35	0.86
F_4W - F_SED	XP_038955220.1_S701	crystallin beta-gamma domain containing 1	Crybg1	309866	D3ZD79	1308629	-0.08	0.1	-0.844	45.68	-0.836	0.4	0.88
F_4W - F_SED	XP_038955220.1_S807	crystallin beta-gamma domain containing 1	Crybg1	309866	D3ZD79	1308629	0.01	0	0.132	35.68	0.131	0.9	0.99
F_4W - F_SED	XP_038955220.1_S810	crystallin beta-gamma domain containing 1	Crybg1	309866	D3ZD79	1308629	-0.11	0.06	-0.974	25.69	-0.956	0.34	0.86
F_4W - F_SED	XP_038955220.1_T811	crystallin beta-gamma domain containing 1	Crybg1	309866	D3ZD79	1308629	-0.13	-0.08	-1.368	25.69	-1.331	0.18	0.77
F_4W - F_SED	XP_038955376.1_S409	WD repeat domain 44	Wdr44	246152	A0A0G2JX77, A0A0G2K7S6, A0A8I6AB16, F1LSM3	727965	0.15	-0.1	1.253	55.63	1.238	0.22	0.8
F_4W - F_SED	XP_038955376.1_T407	WD repeat domain 44	Wdr44	246152	A0A0G2JX77, A0A0G2K7S6, A0A8I6AB16, F1LSM3	727965	0.25	-0.22	1.434	45.63	1.41	0.16	0.75
F_4W - F_SED	XP_038955376.1_T407;S409	WD repeat domain 44	Wdr44	246152	A0A0G2JX77, A0A0G2K7S6, A0A8I6AB16, F1LSM3	727965	0.06	-0.09	0.337	35.63	0.334	0.74	0.96
F_4W - F_SED	XP_038955389.1_S121	ATRX, chromatin remodeler	Atrx	246284	A0A0G2JXZ3, A0A0G2K0J1, A0A8I6A4N1, A0A8I6GFB1	619795	-0.04	0.04	-0.683	55.69	-0.678	0.5	0.91
F_4W - F_SED	XP_038955479.1_S588	calcium/calmodulin dependent serine protein kinase	Cask	29647	A0A0G2JVI6, A0A0G2K2L8, A0A0G2K8F4, A0A8I6APQ1, A0A8I6G8I0, A0A8I6GLU3, D4A8M2	62004	-0.02	0.17	-0.146	45.63	-0.145	0.88	0.99
F_4W - F_SED	XP_038955485.1_S51	calcium/calmodulin dependent serine protein kinase	Cask	29647	A0A0G2JVI6, A0A0G2K2L8, A0A0G2K8F4, A0A8I6APQ1, A0A8I6G8I0, A0A8I6GLU3, D4A8M2	62004	-0.16	-0.18	-0.93	15.63	-0.903	0.37	0.87
F_4W - F_SED	XP_038955494.1_S570;S571	calcium/calmodulin dependent serine protein kinase	Cask	29647	A0A0G2JVI6, A0A0G2K2L8, A0A0G2K8F4, A0A8I6APQ1, A0A8I6G8I0, A0A8I6GLU3, D4A8M2	62004	0.03	0.05	0.29	45.65	0.289	0.77	0.97
F_4W - F_SED	XP_038955494.1_S571	calcium/calmodulin dependent serine protein kinase	Cask	29647	A0A0G2JVI6, A0A0G2K2L8, A0A0G2K8F4, A0A8I6APQ1, A0A8I6G8I0, A0A8I6GLU3, D4A8M2	62004	0	-0.16	-0.034	55.68	-0.034	0.97	1
F_4W - F_SED	XP_038955552.1_S19	cullin 4B	Cul4b	302502	A0A8I6B5A8, D3ZK73	1564494	-0.09	0.38	-0.358	15.63	-0.352	0.72	0.96
F_4W - F_SED	XP_038955552.1_T15	cullin 4B	Cul4b	302502	A0A8I6B5A8, D3ZK73	1564494	0.02	0.02	0.235	55.63	0.233	0.82	0.98
F_4W - F_SED	XP_038955613.1_S1140	AT-rich interaction domain 1B	Arid1b	282546	A0A0G2JVD3, A0A1B0GWZ0, F1LNP1	708504	-0.16	0.39	-0.927	15.69	-0.9	0.37	0.87
F_4W - F_SED	XP_038955613.1_S1201	AT-rich interaction domain 1B	Arid1b	282546	A0A0G2JVD3, A0A1B0GWZ0, F1LNP1	708504	-0.26	0.21	-1.8	15.69	-1.689	0.091	0.68
F_4W - F_SED	XP_038955613.1_S1348	AT-rich interaction domain 1B	Arid1b	282546	A0A0G2JVD3, A0A1B0GWZ0, F1LNP1	708504	0.2	0.2	1.498	35.63	1.465	0.14	0.74
F_4W - F_SED	XP_038955613.1_S578	AT-rich interaction domain 1B	Arid1b	282546	A0A0G2JVD3, A0A1B0GWZ0, F1LNP1	708504	-0.02	0.03	-0.117	55.63	-0.117	0.91	0.99
F_4W - F_SED	XP_038955613.1_T1121	AT-rich interaction domain 1B	Arid1b	282546	A0A0G2JVD3, A0A1B0GWZ0, F1LNP1	708504	-0.23	0.12	-1.389	25.63	-1.351	0.18	0.77
F_4W - F_SED	XP_038955613.1_T1349	AT-rich interaction domain 1B	Arid1b	282546	A0A0G2JVD3, A0A1B0GWZ0, F1LNP1	708504	0.04	0.1	0.218	15.63	0.214	0.83	0.98
F_4W - F_SED	XP_038955693.1_S1109	BCL6 co-repressor	Bcor	317346	A0A8I5XVI9, A0A8I6A262, D4A2J9	1562735	0.05	0.01	0.552	45.69	0.548	0.58	0.93
F_4W - F_SED	XP_038955693.1_S1273	BCL6 co-repressor	Bcor	317346	A0A8I5XVI9, A0A8I6A262, D4A2J9	1562735	-0.12	-0.03	-1.283	25.69	-1.251	0.21	0.79
F_4W - F_SED	XP_038955693.1_S1328	BCL6 co-repressor	Bcor	317346	A0A8I5XVI9, A0A8I6A262, D4A2J9	1562735	0	-0.11	-0.046	45.63	-0.045	0.96	1
F_4W - F_SED	XP_038955693.1_S1423	BCL6 co-repressor	Bcor	317346	A0A8I5XVI9, A0A8I6A262, D4A2J9	1562735	-0.1	0.01	-0.977	55.63	-0.969	0.33	0.85
F_4W - F_SED	XP_038955693.1_S177	BCL6 co-repressor	Bcor	317346	A0A8I5XVI9, A0A8I6A262, D4A2J9	1562735	-0.04	-0.21	-0.394	45.69	-0.391	0.7	0.96
F_4W - F_SED	XP_038955693.1_S336	BCL6 co-repressor	Bcor	317346	A0A8I5XVI9, A0A8I6A262, D4A2J9	1562735	-0.08	0.22	-0.915	45.69	-0.906	0.36	0.87
F_4W - F_SED	XP_038955693.1_S367	BCL6 co-repressor	Bcor	317346	A0A8I5XVI9, A0A8I6A262, D4A2J9	1562735	-0.01	0.15	-0.078	15.69	-0.077	0.94	0.99
F_4W - F_SED	XP_038955693.1_S423	BCL6 co-repressor	Bcor	317346	A0A8I5XVI9, A0A8I6A262, D4A2J9	1562735	0.07	-0.09	0.923	55.69	0.915	0.36	0.87
F_4W - F_SED	XP_038955693.1_S487	BCL6 co-repressor	Bcor	317346	A0A8I5XVI9, A0A8I6A262, D4A2J9	1562735	0.03	0.02	0.279	35.63	0.277	0.78	0.97
F_4W - F_SED	XP_038955693.1_S563	BCL6 co-repressor	Bcor	317346	A0A8I5XVI9, A0A8I6A262, D4A2J9	1562735	0	0.17	-0.021	15.68	-0.021	0.98	1
F_4W - F_SED	XP_038955700.1_Y291		Was	317371			-0.14	0.09	-0.953	45.63	-0.943	0.35	0.86
F_4W - F_SED	XP_038955787.1_S1598		Usp9x	363445			0.04	-0.41	0.198	15.69	0.194	0.85	0.98
F_4W - F_SED	XP_038955787.1_S1605		Usp9x	363445			0.16	-0.24	1.287	55.63	1.272	0.2	0.79
F_4W - F_SED	XP_038955787.1_S1614		Usp9x	363445			0.12	0.08	0.556	25.63	0.549	0.58	0.93
F_4W - F_SED	XP_038955787.1_S2448		Usp9x	363445			-0.08	0.09	-0.903	55.63	-0.896	0.37	0.87
F_4W - F_SED	XP_038955787.1_S2568		Usp9x	363445			0.07	-0.01	0.729	25.69	0.718	0.47	0.9
F_4W - F_SED	XP_038955787.1_S588		Usp9x	363445			0.13	-0.13	0.617	25.63	0.608	0.54	0.92
F_4W - F_SED	XP_038955787.1_S590		Usp9x	363445			-0.13	0.05	-1.074	45.63	-1.062	0.29	0.83
F_4W - F_SED	XP_038955787.1_S598		Usp9x	363445			-0.28	0.73	-0.952	15.63	-0.924	0.36	0.86
F_4W - F_SED	XP_038955787.1_Y1625		Usp9x	363445			0.11	-0.3	0.484	25.63	0.479	0.63	0.94
F_4W - F_SED	XP_038955787.1_Y2444		Usp9x	363445			-0.31	0.12	-1.478	15.63	-1.408	0.16	0.75
F_4W - F_SED	XP_038955799.1_S116	FYVE, RhoGEF and PH domain containing 1	Fgd1	363460	A0A8I5ZMG2, Q2YDU5	1565188	0.08	0.15	1.015	55.69	1.006	0.31	0.85
F_4W - F_SED	XP_038955799.1_S135	FYVE, RhoGEF and PH domain containing 1	Fgd1	363460	A0A8I5ZMG2, Q2YDU5	1565188	-0.22	-0.42	-1.383	35.69	-1.355	0.18	0.77
F_4W - F_SED	XP_038955799.1_S366	FYVE, RhoGEF and PH domain containing 1	Fgd1	363460	A0A8I5ZMG2, Q2YDU5	1565188	-0.27	-0.11	-1.428	15.63	-1.363	0.17	0.77
F_4W - F_SED	XP_038955799.1_S50	FYVE, RhoGEF and PH domain containing 1	Fgd1	363460	A0A8I5ZMG2, Q2YDU5	1565188	0.24	0	3.504	55.69	3.317	0.00091	0.25
F_4W - F_SED	XP_038955799.1_S817	FYVE, RhoGEF and PH domain containing 1	Fgd1	363460	A0A8I5ZMG2, Q2YDU5	1565188	0.11	0.54	0.716	35.63	0.709	0.48	0.9
F_4W - F_SED	XP_038955950.1_S531	RNA binding motif protein 10	Rbm10	64510	A0A0G2K3S6, A0A8I6A0D6, A0A8I6ACC8, P70501	631366	0.04	0	0.495	55.63	0.492	0.62	0.94
F_4W - F_SED	XP_038955950.1_S61	RNA binding motif protein 10	Rbm10	64510	A0A0G2K3S6, A0A8I6A0D6, A0A8I6ACC8, P70501	631366	-0.45	-0.17	-2.468	25.63	-2.315	0.021	0.5
F_4W - F_SED	XP_038955950.1_S723	RNA binding motif protein 10	Rbm10	64510	A0A0G2K3S6, A0A8I6A0D6, A0A8I6ACC8, P70501	631366	-0.2	0.06	-1.621	55.63	-1.595	0.11	0.71
F_4W - F_SED	XP_038955950.1_S723;S736;S738	RNA binding motif protein 10	Rbm10	64510	A0A0G2K3S6, A0A8I6A0D6, A0A8I6ACC8, P70501	631366	-0.11	0.04	-0.942	55.63	-0.934	0.35	0.86
F_4W - F_SED	XP_038955950.1_S733;S736;S738	RNA binding motif protein 10	Rbm10	64510	A0A0G2K3S6, A0A8I6A0D6, A0A8I6ACC8, P70501	631366	0.11	-0.16	0.759	45.63	0.753	0.45	0.9
F_4W - F_SED	XP_038955950.1_S736	RNA binding motif protein 10	Rbm10	64510	A0A0G2K3S6, A0A8I6A0D6, A0A8I6ACC8, P70501	631366	-0.01	0.05	-0.106	55.63	-0.105	0.92	0.99
F_4W - F_SED	XP_038955950.1_S736;S738	RNA binding motif protein 10	Rbm10	64510	A0A0G2K3S6, A0A8I6A0D6, A0A8I6ACC8, P70501	631366	0.06	0.11	0.892	55.69	0.885	0.38	0.87
F_4W - F_SED	XP_038955950.1_S797	RNA binding motif protein 10	Rbm10	64510	A0A0G2K3S6, A0A8I6A0D6, A0A8I6ACC8, P70501	631366	-0.07	-0.02	-0.58	15.69	-0.568	0.57	0.93
F_4W - F_SED	XP_038955950.1_S89	RNA binding motif protein 10	Rbm10	64510	A0A0G2K3S6, A0A8I6A0D6, A0A8I6ACC8, P70501	631366	-0.02	0.15	-0.184	35.69	-0.183	0.85	0.98
F_4W - F_SED	XP_038955950.1_Y732;S733;S738	RNA binding motif protein 10	Rbm10	64510	A0A0G2K3S6, A0A8I6A0D6, A0A8I6ACC8, P70501	631366	0.04	-0.34	0.21	15.69	0.207	0.84	0.98
F_4W - F_SED	XP_038955950.1_Y732;S736;S738	RNA binding motif protein 10	Rbm10	64510	A0A0G2K3S6, A0A8I6A0D6, A0A8I6ACC8, P70501	631366	0.11	0.03	0.631	25.63	0.623	0.53	0.92
F_4W - F_SED	XP_038955994.1_S118	cleavage stimulation factor subunit 2	Cstf2	683927	A0A0G2JWP1, A0A0G2K6F9, A0A8I5ZY65, A0A8J8XR33	1596566	-0.26	0.04	-1.695	25.63	-1.635	0.1	0.69
F_4W - F_SED	XP_038955994.1_S302	cleavage stimulation factor subunit 2	Cstf2	683927	A0A0G2JWP1, A0A0G2K6F9, A0A8I5ZY65, A0A8J8XR33	1596566	-0.09	0.11	-1.025	55.63	-1.016	0.31	0.84
F_4W - F_SED	XP_038955994.1_S531	cleavage stimulation factor subunit 2	Cstf2	683927	A0A0G2JWP1, A0A0G2K6F9, A0A8I5ZY65, A0A8J8XR33	1596566	0.02	-0.02	0.243	55.66	0.242	0.81	0.98
F_4W - F_SED	XP_038955994.1_S536	cleavage stimulation factor subunit 2	Cstf2	683927	A0A0G2JWP1, A0A0G2K6F9, A0A8I5ZY65, A0A8J8XR33	1596566	0.21	0.04	3.135	55.69	2.995	0.0027	0.32
F_4W - F_SED	XP_038955994.1_S542	cleavage stimulation factor subunit 2	Cstf2	683927	A0A0G2JWP1, A0A0G2K6F9, A0A8I5ZY65, A0A8J8XR33	1596566	-0.13	-0.23	-0.665	15.64	-0.65	0.52	0.92
F_4W - F_SED	XP_038956057.1_S644	MORC family CW-type zinc finger 4	Morc4	315914	A0A096MK24	1559905	-0.01	0.04	-0.043	35.63	-0.043	0.97	1
F_4W - F_SED	XP_038956168.1_S491		Gprasp2	317405			-0.04	-0.34	-0.413	45.69	-0.41	0.68	0.95
F_4W - F_SED	XP_038956269.1_S267	PAS domain containing repressor 1	Pasd1	102554647	A0A0G2JVM9	7496877	0.25	0.27	1.14	15.63	1.1	0.27	0.83
F_4W - F_SED	XP_038956269.1_S304	PAS domain containing repressor 1	Pasd1	102554647	A0A0G2JVM9	7496877	0.36	-0.11	1.371	15.63	1.312	0.19	0.78
F_4W - F_SED	XP_038956269.1_S445;S446	PAS domain containing repressor 1	Pasd1	102554647	A0A0G2JVM9	7496877	-0.1	-0.09	-0.432	25.63	-0.427	0.67	0.95
F_4W - F_SED	XP_038956287.1_S1112	lysine demethylase 6A	Kdm6a	103689969	A0A0G2K6D0, A0A8I5ZM74, A0A8I5ZXR3, A0A8I6A5T3, A0A8I6ADI5, A0A8I6GMA3	9275041	-0.01	-0.39	-0.064	35.63	-0.063	0.95	0.99
F_4W - F_SED	XP_038956287.1_S812	lysine demethylase 6A	Kdm6a	103689969	A0A0G2K6D0, A0A8I5ZM74, A0A8I5ZXR3, A0A8I6A5T3, A0A8I6ADI5, A0A8I6GMA3	9275041	0.06	0.1	0.811	45.69	0.803	0.42	0.89
F_4W - F_SED	XP_038956287.1_S820	lysine demethylase 6A	Kdm6a	103689969	A0A0G2K6D0, A0A8I5ZM74, A0A8I5ZXR3, A0A8I6A5T3, A0A8I6ADI5, A0A8I6GMA3	9275041	0	0	-0.042	55.69	-0.042	0.97	1
F_4W - F_SED	XP_038956287.1_S869	lysine demethylase 6A	Kdm6a	103689969	A0A0G2K6D0, A0A8I5ZM74, A0A8I5ZXR3, A0A8I6A5T3, A0A8I6ADI5, A0A8I6GMA3	9275041	0.02	-0.08	0.154	35.63	0.153	0.88	0.99
F_4W - F_SED	XP_038956287.1_S872	lysine demethylase 6A	Kdm6a	103689969	A0A0G2K6D0, A0A8I5ZM74, A0A8I5ZXR3, A0A8I6A5T3, A0A8I6ADI5, A0A8I6GMA3	9275041	0.14	-0.19	0.812	15.69	0.791	0.43	0.89
F_4W - F_SED	XP_038956287.1_S880	lysine demethylase 6A	Kdm6a	103689969	A0A0G2K6D0, A0A8I5ZM74, A0A8I5ZXR3, A0A8I6A5T3, A0A8I6ADI5, A0A8I6GMA3	9275041	-0.03	-0.25	-0.185	45.63	-0.184	0.85	0.98
F_4W - F_SED	XP_038956287.1_T904	lysine demethylase 6A	Kdm6a	103689969	A0A0G2K6D0, A0A8I5ZM74, A0A8I5ZXR3, A0A8I6A5T3, A0A8I6ADI5, A0A8I6GMA3	9275041	-0.23	-0.03	-1.736	45.63	-1.699	0.089	0.68
F_4W - F_SED	XP_038956371.1_S1105	ATPase phospholipid transporting 11C	Atp11c	317599	A0A8I5ZV31, A0A8I5ZVG5, A0A8I6AFP3, A0A8I6AKS8, A0A8I6AUH5, D3ZFC5	1564481	0.01	0.03	0.071	55.63	0.07	0.94	0.99
F_4W - F_SED	XP_038956371.1_S1109	ATPase phospholipid transporting 11C	Atp11c	317599	A0A8I5ZV31, A0A8I5ZVG5, A0A8I6AFP3, A0A8I6AKS8, A0A8I6AUH5, D3ZFC5	1564481	-0.07	-0.17	-0.305	25.63	-0.301	0.76	0.97
F_4W - F_SED	XP_038956371.1_S1113	ATPase phospholipid transporting 11C	Atp11c	317599	A0A8I5ZV31, A0A8I5ZVG5, A0A8I6AFP3, A0A8I6AKS8, A0A8I6AUH5, D3ZFC5	1564481	-0.13	0.13	-0.8	45.63	-0.793	0.43	0.89
F_4W - F_SED	XP_038956398.1_S177	RALBP1 associated Eps domain containing 2	Reps2	363466	A0A0G2K1L4, A0A0G2K285, A0A0G2K4S1, A0A8I5ZKT6, A0A8I6AED1, A0A8I6AHM4, A0A8I6G7F0	1561642	-0.03	0.09	-0.342	55.63	-0.34	0.73	0.96
F_4W - F_SED	XP_038956398.1_S177;S181;S185	RALBP1 associated Eps domain containing 2	Reps2	363466	A0A0G2K1L4, A0A0G2K285, A0A0G2K4S1, A0A8I5ZKT6, A0A8I6AED1, A0A8I6AHM4, A0A8I6G7F0	1561642	-0.06	0.04	-0.549	25.69	-0.542	0.59	0.93
F_4W - F_SED	XP_038956398.1_S181	RALBP1 associated Eps domain containing 2	Reps2	363466	A0A0G2K1L4, A0A0G2K285, A0A0G2K4S1, A0A8I5ZKT6, A0A8I6AED1, A0A8I6AHM4, A0A8I6G7F0	1561642	0.11	0.09	1.305	55.63	1.29	0.2	0.78
F_4W - F_SED	XP_038956398.1_S181;S185	RALBP1 associated Eps domain containing 2	Reps2	363466	A0A0G2K1L4, A0A0G2K285, A0A0G2K4S1, A0A8I5ZKT6, A0A8I6AED1, A0A8I6AHM4, A0A8I6G7F0	1561642	-0.14	0.04	-1.222	35.63	-1.201	0.23	0.8
F_4W - F_SED	XP_038956398.1_S184;S185	RALBP1 associated Eps domain containing 2	Reps2	363466	A0A0G2K1L4, A0A0G2K285, A0A0G2K4S1, A0A8I5ZKT6, A0A8I6AED1, A0A8I6AHM4, A0A8I6G7F0	1561642	0.03	0.03	0.51	55.69	0.507	0.61	0.94
F_4W - F_SED	XP_038956398.1_S185	RALBP1 associated Eps domain containing 2	Reps2	363466	A0A0G2K1L4, A0A0G2K285, A0A0G2K4S1, A0A8I5ZKT6, A0A8I6AED1, A0A8I6AHM4, A0A8I6G7F0	1561642	-0.32	-0.05	-2.099	25.63	-1.997	0.046	0.59
F_4W - F_SED	XP_038956398.1_S246	RALBP1 associated Eps domain containing 2	Reps2	363466	A0A0G2K1L4, A0A0G2K285, A0A0G2K4S1, A0A8I5ZKT6, A0A8I6AED1, A0A8I6AHM4, A0A8I6G7F0	1561642	-0.02	0.06	-0.22	55.63	-0.219	0.83	0.98
F_4W - F_SED	XP_038956398.1_S449	RALBP1 associated Eps domain containing 2	Reps2	363466	A0A0G2K1L4, A0A0G2K285, A0A0G2K4S1, A0A8I5ZKT6, A0A8I6AED1, A0A8I6AHM4, A0A8I6G7F0	1561642	0.17	-0.56	1.056	45.69	1.044	0.3	0.84
F_4W - F_SED	XP_038956398.1_S451	RALBP1 associated Eps domain containing 2	Reps2	363466	A0A0G2K1L4, A0A0G2K285, A0A0G2K4S1, A0A8I5ZKT6, A0A8I6AED1, A0A8I6AHM4, A0A8I6G7F0	1561642	0.14	-0.04	1.371	45.63	1.35	0.18	0.77
F_4W - F_SED	XP_038956398.1_S454	RALBP1 associated Eps domain containing 2	Reps2	363466	A0A0G2K1L4, A0A0G2K285, A0A0G2K4S1, A0A8I5ZKT6, A0A8I6AED1, A0A8I6AHM4, A0A8I6G7F0	1561642	0	-0.09	0.005	45.63	0.005	1	1
F_4W - F_SED	XP_038956398.1_S481	RALBP1 associated Eps domain containing 2	Reps2	363466	A0A0G2K1L4, A0A0G2K285, A0A0G2K4S1, A0A8I5ZKT6, A0A8I6AED1, A0A8I6AHM4, A0A8I6G7F0	1561642	0.1	-0.07	0.896	25.69	0.88	0.38	0.87
F_4W - F_SED	XP_038956398.1_T453	RALBP1 associated Eps domain containing 2	Reps2	363466	A0A0G2K1L4, A0A0G2K285, A0A0G2K4S1, A0A8I5ZKT6, A0A8I6AED1, A0A8I6AHM4, A0A8I6G7F0	1561642	0.19	-0.09	0.947	25.63	0.93	0.35	0.86
F_4W - F_SED	XP_038956398.1_T467	RALBP1 associated Eps domain containing 2	Reps2	363466	A0A0G2K1L4, A0A0G2K285, A0A0G2K4S1, A0A8I5ZKT6, A0A8I6AED1, A0A8I6AHM4, A0A8I6G7F0	1561642	0.01	0	0.139	55.69	0.139	0.89	0.99
F_4W - F_SED	XP_038956408.1_S301	lysine demethylase 5C	Kdm5c	317432	A0A0G2JW30, A0A0G2K1H0, A0A0G2K897	1560601	-0.3	-0.03	-2.798	35.63	-2.642	0.0082	0.41
F_4W - F_SED	XP_038956408.1_S317	lysine demethylase 5C	Kdm5c	317432	A0A0G2JW30, A0A0G2K1H0, A0A0G2K897	1560601	0.02	0.16	0.104	35.63	0.103	0.92	0.99
F_4W - F_SED	XP_038956408.1_S897	lysine demethylase 5C	Kdm5c	317432	A0A0G2JW30, A0A0G2K1H0, A0A0G2K897	1560601	-0.09	-0.07	-0.996	55.63	-0.988	0.32	0.85
F_4W - F_SED	XP_038956424.1_S723	solute carrier family 9 member A6	Slc9a6	302863	D3ZJ86	1563582	0.88	0.28	2.795	15.63	2.479	0.013	0.45
F_4W - F_SED	XP_038956424.1_S730	solute carrier family 9 member A6	Slc9a6	302863	D3ZJ86	1563582	0.01	0.16	0.094	55.63	0.094	0.93	0.99
F_4W - F_SED	XP_038956424.1_T727	solute carrier family 9 member A6	Slc9a6	302863	D3ZJ86	1563582	0.17	0.17	1.428	25.69	1.387	0.17	0.76
F_4W - F_SED	XP_038956487.1_S526		Ppp1r3f	363453			0.19	-0.17	1.754	45.68	1.716	0.086	0.67
F_4W - F_SED	XP_038956487.1_S550		Ppp1r3f	363453			0.06	0.16	0.554	55.63	0.55	0.58	0.93
F_4W - F_SED	XP_038956487.1_T533		Ppp1r3f	363453			-0.12	-0.11	-0.737	25.63	-0.726	0.47	0.9
F_4W - F_SED	XP_038956492.1_S113	TGF-beta activated kinase 1 (MAP3K7) binding protein 3	Tab3	317546	A0A8I6ABN5, F1M1D2	1594527	-0.13	0.04	-1.092	55.63	-1.082	0.28	0.83
F_4W - F_SED	XP_038956492.1_S136	TGF-beta activated kinase 1 (MAP3K7) binding protein 3	Tab3	317546	A0A8I6ABN5, F1M1D2	1594527	-0.23	0.16	-1.593	45.63	-1.563	0.12	0.71
F_4W - F_SED	XP_038956492.1_S396;S398	TGF-beta activated kinase 1 (MAP3K7) binding protein 3	Tab3	317546	A0A8I6ABN5, F1M1D2	1594527	0	0.37	0.023	25.67	0.023	0.98	1
F_4W - F_SED	XP_038956492.1_S520	TGF-beta activated kinase 1 (MAP3K7) binding protein 3	Tab3	317546	A0A8I6ABN5, F1M1D2	1594527	0.29	-0.3	1.4	25.63	1.361	0.17	0.77
F_4W - F_SED	XP_038956492.1_S522	TGF-beta activated kinase 1 (MAP3K7) binding protein 3	Tab3	317546	A0A8I6ABN5, F1M1D2	1594527	0.11	0.06	0.922	35.63	0.91	0.36	0.87
F_4W - F_SED	XP_038956492.1_S576	TGF-beta activated kinase 1 (MAP3K7) binding protein 3	Tab3	317546	A0A8I6ABN5, F1M1D2	1594527	-0.12	-0.03	-1.017	35.63	-1.003	0.32	0.85
F_4W - F_SED	XP_038956492.1_S685	TGF-beta activated kinase 1 (MAP3K7) binding protein 3	Tab3	317546	A0A8I6ABN5, F1M1D2	1594527	-0.22	0.28	-0.913	25.63	-0.897	0.37	0.87
F_4W - F_SED	XP_038956492.1_S90	TGF-beta activated kinase 1 (MAP3K7) binding protein 3	Tab3	317546	A0A8I6ABN5, F1M1D2	1594527	-0.2	0.39	-0.742	15.63	-0.724	0.47	0.9
F_4W - F_SED	XP_038956492.1_T391;S398	TGF-beta activated kinase 1 (MAP3K7) binding protein 3	Tab3	317546	A0A8I6ABN5, F1M1D2	1594527	-0.06	0.12	-0.63	45.63	-0.625	0.53	0.92
F_4W - F_SED	XP_038956492.1_Y94	TGF-beta activated kinase 1 (MAP3K7) binding protein 3	Tab3	317546	A0A8I6ABN5, F1M1D2	1594527	-0.2	0.37	-0.931	15.63	-0.904	0.37	0.87
F_4W - F_SED	XP_038956498.1_S132	similar to RIKEN cDNA B630019K06	RGD1560784	363449	D3ZL45	1560784	0.2	0.11	1.077	15.63	1.041	0.3	0.84
F_4W - F_SED	XP_038956746.1_S349	InaF-motif containing 1	Ccdc9	684934	A0A8I5ZP04, M0R6Q2, M0RA86	1584422	-0.46	-0.22	-1.678	15.63	-1.584	0.11	0.71
F_4W - F_SED	XP_038956746.1_S361	InaF-motif containing 1	Ccdc9	684934	A0A8I5ZP04, M0R6Q2, M0RA86	1584422	-0.17	-0.11	-1.978	55.68	-1.936	0.053	0.61
F_4W - F_SED	XP_038956746.1_S375	InaF-motif containing 1	Ccdc9	684934	A0A8I5ZP04, M0R6Q2, M0RA86	1584422	-0.06	0.1	-0.663	55.63	-0.658	0.51	0.91
F_4W - F_SED	XP_038956763.1_S100	exocyst complex component 3-like 2	Exoc3l2	686809	A0A8I6A4S8, D4A3V7	1592539	-0.35	0.02	-2.209	55.63	-2.153	0.031	0.55
F_4W - F_SED	XP_038956809.1_S65		Zfp939	690136			0.05	0.24	0.496	45.68	0.493	0.62	0.94
F_4W - F_SED	XP_038956905.1_S595		Spty2d1	100365259			-0.01	-0.04	-0.091	25.63	-0.09	0.93	0.99
F_4W - F_SED	XP_038956971.1_S600		Ticrr	308768			-0.09	0.09	-0.749	15.69	-0.731	0.46	0.9
F_4W - F_SED	XP_038957031.1_S1324		NEWGENE_1309890	120099896			-0.2	0.08	-0.685	25.63	-0.675	0.5	0.91
F_4W - F_SED	XP_038957031.1_S1325		NEWGENE_1309890	120099896			0.11	-0.12	0.908	55.63	0.9	0.37	0.87
F_4W - F_SED	XP_038957031.1_S1327		NEWGENE_1309890	120099896			-0.03	-0.07	-0.21	55.63	-0.209	0.83	0.98
F_4W - F_SED	XP_038957031.1_S137;S138		NEWGENE_1309890	120099896			0.11	-0.11	0.775	45.63	0.769	0.44	0.89
F_4W - F_SED	XP_038957031.1_S138;S142		NEWGENE_1309890	120099896			-0.04	-0.05	-0.276	45.63	-0.274	0.78	0.97
F_4W - F_SED	XP_038957031.1_S142		NEWGENE_1309890	120099896			-0.23	0.18	-2.097	55.63	-2.048	0.041	0.58
F_4W - F_SED	XP_038957031.1_S142;S145		NEWGENE_1309890	120099896			0.23	-0.05	0.869	15.63	0.845	0.4	0.88
F_4W - F_SED	XP_038957031.1_S142;S152		NEWGENE_1309890	120099896			0.22	0.31	0.877	15.63	0.853	0.39	0.88
F_4W - F_SED	XP_038957031.1_S152		NEWGENE_1309890	120099896			-0.07	0.01	-0.636	45.63	-0.631	0.53	0.92
F_4W - F_SED	XP_038957031.1_S1647;T1653		NEWGENE_1309890	120099896			0.13	0.01	0.962	15.63	0.933	0.35	0.86
F_4W - F_SED	XP_038957031.1_S1650;S1652		NEWGENE_1309890	120099896			0	0.08	-0.007	15.63	-0.007	0.99	1
F_4W - F_SED	XP_038957031.1_S1652;T1653		NEWGENE_1309890	120099896			0.1	0.17	0.55	15.63	0.538	0.59	0.93
F_4W - F_SED	XP_038957031.1_S1984		NEWGENE_1309890	120099896			-0.09	0.02	-1.659	55.69	-1.632	0.1	0.69
F_4W - F_SED	XP_038957031.1_S219		NEWGENE_1309890	120099896			-0.16	0.14	-0.424	15.63	-0.416	0.68	0.95
F_4W - F_SED	XP_038957031.1_S230		NEWGENE_1309890	120099896			-0.14	-0.22	-0.522	25.63	-0.516	0.61	0.94
F_4W - F_SED	XP_038957031.1_S231		NEWGENE_1309890	120099896			-0.39	0.16	-2.888	45.63	-2.753	0.0059	0.38
F_4W - F_SED	XP_038957031.1_S233		NEWGENE_1309890	120099896			-0.19	0.06	-1.033	25.63	-1.013	0.31	0.84
F_4W - F_SED	XP_038957031.1_S298		NEWGENE_1309890	120099896			-0.04	0.16	-0.344	55.63	-0.342	0.73	0.96
F_4W - F_SED	XP_038957031.1_S305		NEWGENE_1309890	120099896			-0.06	0.1	-0.39	55.63	-0.388	0.7	0.96
F_4W - F_SED	XP_038957031.1_S305;S308		NEWGENE_1309890	120099896			0.15	0.04	0.997	25.63	0.978	0.33	0.85
F_4W - F_SED	XP_038957031.1_S308		NEWGENE_1309890	120099896			0.01	0.3	0.053	25.63	0.052	0.96	1
F_4W - F_SED	XP_038957031.1_S308;S324		NEWGENE_1309890	120099896			0.44	0.27	2.122	15.63	1.958	0.05	0.6
F_4W - F_SED	XP_038957031.1_S308;S330		NEWGENE_1309890	120099896			-0.24	0.38	-1.555	35.63	-1.519	0.13	0.73
F_4W - F_SED	XP_038957031.1_S324		NEWGENE_1309890	120099896			0.02	0.14	0.17	55.63	0.169	0.87	0.98
F_4W - F_SED	XP_038957031.1_S324;S330		NEWGENE_1309890	120099896			-0.18	0.45	-1.262	25.69	-1.231	0.22	0.8
F_4W - F_SED	XP_038957031.1_S370		NEWGENE_1309890	120099896			-0.09	0.02	-0.559	15.69	-0.548	0.58	0.93
F_4W - F_SED	XP_038957031.1_S377		NEWGENE_1309890	120099896			-0.07	0.12	-0.549	55.63	-0.546	0.59	0.93
F_4W - F_SED	XP_038957031.1_S377;S381		NEWGENE_1309890	120099896			-0.18	0.29	-0.603	15.63	-0.59	0.55	0.92
F_4W - F_SED	XP_038957031.1_S389		NEWGENE_1309890	120099896			0.41	0.02	2.838	55.63	2.73	0.0063	0.39
F_4W - F_SED	XP_038957031.1_S43		NEWGENE_1309890	120099896			-0.21	-0.16	-0.536	55.63	-0.533	0.59	0.93
F_4W - F_SED	XP_038957031.1_S456		NEWGENE_1309890	120099896			-0.3	-0.01	-1.475	55.63	-1.455	0.15	0.74
F_4W - F_SED	XP_038957031.1_S456;S458		NEWGENE_1309890	120099896			-0.19	-0.25	-0.874	38.63	-0.864	0.39	0.88
F_4W - F_SED	XP_038957031.1_S458		NEWGENE_1309890	120099896			0.02	0.11	0.116	55.63	0.116	0.91	0.99
F_4W - F_SED	XP_038957031.1_S486		NEWGENE_1309890	120099896			-0.01	-0.1	-0.108	45.63	-0.108	0.91	0.99
F_4W - F_SED	XP_038957031.1_S499;S504		NEWGENE_1309890	120099896			-0.13	-0.21	-0.744	15.67	-0.726	0.47	0.9
F_4W - F_SED	XP_038957031.1_S511;S519		NEWGENE_1309890	120099896			-0.17	-0.22	-0.87	15.63	-0.846	0.4	0.88
F_4W - F_SED	XP_038957031.1_S514		NEWGENE_1309890	120099896			0.1	0	1.811	55.69	1.778	0.075	0.66
F_4W - F_SED	XP_038957031.1_S514;S516		NEWGENE_1309890	120099896			0.34	0.05	3.214	55.63	3.064	0.0022	0.3
F_4W - F_SED	XP_038957031.1_S514;S519		NEWGENE_1309890	120099896			-0.06	-0.17	-0.614	55.63	-0.61	0.54	0.92
F_4W - F_SED	XP_038957031.1_S516		NEWGENE_1309890	120099896			-0.01	0	-0.124	35.63	-0.123	0.9	0.99
F_4W - F_SED	XP_038957031.1_S519		NEWGENE_1309890	120099896			0.29	-0.1	1.818	15.63	1.705	0.088	0.68
F_4W - F_SED	XP_038957031.1_S538		NEWGENE_1309890	120099896			0.1	0	0.738	55.63	0.733	0.46	0.9
F_4W - F_SED	XP_038957031.1_S540		NEWGENE_1309890	120099896			0.21	0.17	0.967	35.63	0.954	0.34	0.86
F_4W - F_SED	XP_038957031.1_S561		NEWGENE_1309890	120099896			0.06	-0.12	0.389	55.63	0.387	0.7	0.96
F_4W - F_SED	XP_038957031.1_S568		NEWGENE_1309890	120099896			0.14	-0.07	1.25	55.63	1.236	0.22	0.8
F_4W - F_SED	XP_038957031.1_S611		NEWGENE_1309890	120099896			0.02	0.09	0.223	55.69	0.222	0.82	0.98
F_4W - F_SED	XP_038957031.1_S682		NEWGENE_1309890	120099896			0.18	0.11	0.922	15.63	0.896	0.37	0.87
F_4W - F_SED	XP_038957031.1_S690		NEWGENE_1309890	120099896			-0.04	0.11	-0.512	55.63	-0.509	0.61	0.94
F_4W - F_SED	XP_038957031.1_S690;T696		NEWGENE_1309890	120099896			-0.27	0.17	-2.256	35.63	-2.166	0.03	0.55
F_4W - F_SED	XP_038957031.1_S729		NEWGENE_1309890	120099896			-0.1	0.05	-0.53	15.63	-0.519	0.6	0.94
F_4W - F_SED	XP_038957031.1_S741		NEWGENE_1309890	120099896			-0.1	-0.09	-1.05	55.63	-1.04	0.3	0.84
F_4W - F_SED	XP_038957031.1_S778		NEWGENE_1309890	120099896			0.13	-0.13	1.332	55.63	1.315	0.19	0.78
F_4W - F_SED	XP_038957031.1_S781		NEWGENE_1309890	120099896			0.09	-0.27	0.624	35.63	0.618	0.54	0.92
F_4W - F_SED	XP_038957031.1_S784		NEWGENE_1309890	120099896			0.41	-0.34	2.039	15.63	1.891	0.059	0.62
F_4W - F_SED	XP_038957031.1_S855		NEWGENE_1309890	120099896			0.01	0.16	0.034	35.63	0.034	0.97	1
F_4W - F_SED	XP_038957031.1_S856		NEWGENE_1309890	120099896			0.14	0.04	1.369	55.63	1.351	0.18	0.77
F_4W - F_SED	XP_038957031.1_S922		NEWGENE_1309890	120099896			0.07	0.11	0.556	55.63	0.553	0.58	0.93
F_4W - F_SED	XP_038957031.1_S923		NEWGENE_1309890	120099896			-0.25	0.09	-1.613	55.63	-1.587	0.11	0.71
F_4W - F_SED	XP_038957031.1_S954		NEWGENE_1309890	120099896			0	-0.03	-0.063	55.69	-0.063	0.95	0.99
F_4W - F_SED	XP_038957031.1_S970		NEWGENE_1309890	120099896			-0.18	-0.07	-2.411	55.69	-2.341	0.019	0.5
F_4W - F_SED	XP_038957031.1_S995		NEWGENE_1309890	120099896			-0.06	0.14	-0.634	55.65	-0.63	0.53	0.92
F_4W - F_SED	XP_038957031.1_T1031		NEWGENE_1309890	120099896			0.11	0.05	0.756	35.63	0.747	0.45	0.9
F_4W - F_SED	XP_038957031.1_T1042		NEWGENE_1309890	120099896			-0.02	-0.19	-0.204	55.63	-0.203	0.84	0.98
F_4W - F_SED	XP_038957031.1_T170		NEWGENE_1309890	120099896			-0.16	0.06	-1.86	55.63	-1.824	0.068	0.64
F_4W - F_SED	XP_038957031.1_T392		NEWGENE_1309890	120099896			0.34	-0.16	2.163	55.63	2.11	0.035	0.56
F_4W - F_SED	XP_038957031.1_T509		NEWGENE_1309890	120099896			0.06	0.08	0.256	15.63	0.252	0.8	0.97
F_4W - F_SED	XP_038957031.1_T512		NEWGENE_1309890	120099896			-0.03	0.06	-0.247	55.63	-0.246	0.81	0.97
F_4W - F_SED	XP_038957031.1_T512;S514		NEWGENE_1309890	120099896			0.07	-0.01	0.347	25.63	0.343	0.73	0.96
F_4W - F_SED	XP_038957031.1_T518;S519		NEWGENE_1309890	120099896			-0.51	-0.03	-2.306	25.63	-2.177	0.029	0.54
F_4W - F_SED	XP_038957031.1_T522;T525		NEWGENE_1309890	120099896			0.01	0	0.041	25.63	0.04	0.97	1
F_4W - F_SED	XP_038957031.1_T525		NEWGENE_1309890	120099896			-0.22	0.26	-1.109	25.63	-1.085	0.28	0.83
F_4W - F_SED	XP_038957031.1_T693		NEWGENE_1309890	120099896			0.08	0.33	0.664	45.63	0.658	0.51	0.91
F_4W - F_SED	XP_038957031.1_T693;T696		NEWGENE_1309890	120099896			-0.14	0.06	-0.637	15.63	-0.623	0.53	0.92
F_4W - F_SED	XP_038957031.1_T696		NEWGENE_1309890	120099896			0.11	0.4	0.621	45.63	0.616	0.54	0.92
F_4W - F_SED	XP_038957031.1_T768		NEWGENE_1309890	120099896			-0.1	-0.13	-0.881	55.63	-0.874	0.38	0.87
F_4W - F_SED	XP_038957031.1_Y1329		NEWGENE_1309890	120099896			-0.04	-0.17	-0.251	15.69	-0.247	0.81	0.97
F_4W - F_SED	XP_038957080.1_S1058	pleckstrin homology domain containing A7	Plekha7	499249	A0A0G2K6Z8, A0A8I5ZXL6, A0A8I6A1V7, A0A8I6A229, A0A8I6A7D6, A0A8I6GKY3, D3ZRT6	1598216	-0.3	0.15	-1.728	25.63	-1.664	0.096	0.68
F_4W - F_SED	XP_038957080.1_S360	pleckstrin homology domain containing A7	Plekha7	499249	A0A0G2K6Z8, A0A8I5ZXL6, A0A8I6A1V7, A0A8I6A229, A0A8I6A7D6, A0A8I6GKY3, D3ZRT6	1598216	0.06	-0.04	0.377	25.63	0.373	0.71	0.96
F_4W - F_SED	XP_038957080.1_S531	pleckstrin homology domain containing A7	Plekha7	499249	A0A0G2K6Z8, A0A8I5ZXL6, A0A8I6A1V7, A0A8I6A229, A0A8I6A7D6, A0A8I6GKY3, D3ZRT6	1598216	-0.06	0.05	-0.607	55.63	-0.603	0.55	0.92
F_4W - F_SED	XP_038957080.1_S599	pleckstrin homology domain containing A7	Plekha7	499249	A0A0G2K6Z8, A0A8I5ZXL6, A0A8I6A1V7, A0A8I6A229, A0A8I6A7D6, A0A8I6GKY3, D3ZRT6	1598216	0.02	0.09	0.152	55.63	0.151	0.88	0.99
F_4W - F_SED	XP_038957080.1_S607	pleckstrin homology domain containing A7	Plekha7	499249	A0A0G2K6Z8, A0A8I5ZXL6, A0A8I6A1V7, A0A8I6A229, A0A8I6A7D6, A0A8I6GKY3, D3ZRT6	1598216	0.38	0.2	2.482	15.63	2.244	0.025	0.52
F_4W - F_SED	XP_038957080.1_S641	pleckstrin homology domain containing A7	Plekha7	499249	A0A0G2K6Z8, A0A8I5ZXL6, A0A8I6A1V7, A0A8I6A229, A0A8I6A7D6, A0A8I6GKY3, D3ZRT6	1598216	-0.16	-0.05	-0.798	15.63	-0.777	0.44	0.89
F_4W - F_SED	XP_038957080.1_S851	pleckstrin homology domain containing A7	Plekha7	499249	A0A0G2K6Z8, A0A8I5ZXL6, A0A8I6A1V7, A0A8I6A229, A0A8I6A7D6, A0A8I6GKY3, D3ZRT6	1598216	0.03	0.07	0.27	45.63	0.268	0.79	0.97
F_4W - F_SED	XP_038957080.1_S851;S866	pleckstrin homology domain containing A7	Plekha7	499249	A0A0G2K6Z8, A0A8I5ZXL6, A0A8I6A1V7, A0A8I6A229, A0A8I6A7D6, A0A8I6GKY3, D3ZRT6	1598216	-0.18	0.1	-0.83	25.63	-0.817	0.41	0.89
F_4W - F_SED	XP_038957080.1_S855;S862	pleckstrin homology domain containing A7	Plekha7	499249	A0A0G2K6Z8, A0A8I5ZXL6, A0A8I6A1V7, A0A8I6A229, A0A8I6A7D6, A0A8I6GKY3, D3ZRT6	1598216	0.59	-0.11	4.378	25.63	3.748	0.00018	0.18
F_4W - F_SED	XP_038957080.1_S862	pleckstrin homology domain containing A7	Plekha7	499249	A0A0G2K6Z8, A0A8I5ZXL6, A0A8I6A1V7, A0A8I6A229, A0A8I6A7D6, A0A8I6GKY3, D3ZRT6	1598216	-0.02	0.08	-0.166	55.63	-0.165	0.87	0.98
F_4W - F_SED	XP_038957080.1_S866;T870	pleckstrin homology domain containing A7	Plekha7	499249	A0A0G2K6Z8, A0A8I5ZXL6, A0A8I6A1V7, A0A8I6A229, A0A8I6A7D6, A0A8I6GKY3, D3ZRT6	1598216	0.06	-0.36	0.355	25.66	0.351	0.73	0.96
F_4W - F_SED	XP_038957080.1_S898	pleckstrin homology domain containing A7	Plekha7	499249	A0A0G2K6Z8, A0A8I5ZXL6, A0A8I6A1V7, A0A8I6A229, A0A8I6A7D6, A0A8I6GKY3, D3ZRT6	1598216	-0.12	-0.02	-0.788	15.63	-0.768	0.44	0.89
F_4W - F_SED	XP_038957080.1_S898;S902	pleckstrin homology domain containing A7	Plekha7	499249	A0A0G2K6Z8, A0A8I5ZXL6, A0A8I6A1V7, A0A8I6A229, A0A8I6A7D6, A0A8I6GKY3, D3ZRT6	1598216	-0.02	-0.21	-0.177	35.69	-0.175	0.86	0.98
F_4W - F_SED	XP_038957080.1_T128	pleckstrin homology domain containing A7	Plekha7	499249	A0A0G2K6Z8, A0A8I5ZXL6, A0A8I6A1V7, A0A8I6A229, A0A8I6A7D6, A0A8I6GKY3, D3ZRT6	1598216	0.41	-0.29	1.808	15.66	1.696	0.09	0.68
F_4W - F_SED	XP_038957080.1_T865;S866	pleckstrin homology domain containing A7	Plekha7	499249	A0A0G2K6Z8, A0A8I5ZXL6, A0A8I6A1V7, A0A8I6A229, A0A8I6A7D6, A0A8I6GKY3, D3ZRT6	1598216	0.1	0.03	0.803	45.63	0.796	0.43	0.89
F_4W - F_SED	XP_038957080.1_T865;T870	pleckstrin homology domain containing A7	Plekha7	499249	A0A0G2K6Z8, A0A8I5ZXL6, A0A8I6A1V7, A0A8I6A229, A0A8I6A7D6, A0A8I6GKY3, D3ZRT6	1598216	-0.04	-0.19	-0.187	15.63	-0.184	0.85	0.98
F_4W - F_SED	XP_038957080.1_Y362	pleckstrin homology domain containing A7	Plekha7	499249	A0A0G2K6Z8, A0A8I5ZXL6, A0A8I6A1V7, A0A8I6A229, A0A8I6A7D6, A0A8I6GKY3, D3ZRT6	1598216	-0.23	-0.03	-2.569	45.65	-2.469	0.014	0.46
F_4W - F_SED	XP_038957090.1_S3512	SMG1, nonsense mediated mRNA decay associated PI3K related kinase	Smg1	691397	A0A8I5ZMC8, A0A8I6GK52	1563508	0.1	0.19	0.243	15.63	0.239	0.81	0.98
F_4W - F_SED	XP_038957090.1_S3524	SMG1, nonsense mediated mRNA decay associated PI3K related kinase	Smg1	691397	A0A8I5ZMC8, A0A8I6GK52	1563508	0.1	0.01	1.155	55.63	1.143	0.25	0.82
F_4W - F_SED	XP_038957090.1_S3553	SMG1, nonsense mediated mRNA decay associated PI3K related kinase	Smg1	691397	A0A8I5ZMC8, A0A8I6GK52	1563508	-0.09	-0.15	-0.657	35.63	-0.65	0.52	0.92
F_4W - F_SED	XP_038957090.1_S3567;T3570	SMG1, nonsense mediated mRNA decay associated PI3K related kinase	Smg1	691397	A0A8I5ZMC8, A0A8I6GK52	1563508	0.01	0	0.045	15.63	0.044	0.96	1
F_4W - F_SED	XP_038957090.1_T3547	SMG1, nonsense mediated mRNA decay associated PI3K related kinase	Smg1	691397	A0A8I5ZMC8, A0A8I6GK52	1563508	0	0.11	-0.028	25.63	-0.027	0.98	1
F_4W - F_SED	XP_038957090.1_T3547;S3553	SMG1, nonsense mediated mRNA decay associated PI3K related kinase	Smg1	691397	A0A8I5ZMC8, A0A8I6GK52	1563508	-0.02	-0.07	-0.13	25.68	-0.129	0.9	0.99
F_4W - F_SED	XP_038957090.1_T3570	SMG1, nonsense mediated mRNA decay associated PI3K related kinase	Smg1	691397	A0A8I5ZMC8, A0A8I6GK52	1563508	-0.29	-0.16	-1.871	25.63	-1.794	0.073	0.65
F_4W - F_SED	XP_038957145.1_S40		Prr14	691898			-0.09	0.02	-0.377	15.63	-0.37	0.71	0.96
F_4W - F_SED	XP_038957145.1_S85		Prr14	691898			-0.04	-0.23	-0.253	45.63	-0.252	0.8	0.97
F_4W - F_SED	XP_038957149.1_S1115	SET domain containing 1A, histone lysine methyltransferase	Setd1a	309001	A0A0G2K6T6, A0A8I6AS32	1311624	0.17	0.05	2.235	55.68	2.178	0.029	0.54
F_4W - F_SED	XP_038957149.1_S1165	SET domain containing 1A, histone lysine methyltransferase	Setd1a	309001	A0A0G2K6T6, A0A8I6AS32	1311624	0.07	-0.05	0.868	55.68	0.861	0.39	0.88
F_4W - F_SED	XP_038957149.1_S446	SET domain containing 1A, histone lysine methyltransferase	Setd1a	309001	A0A0G2K6T6, A0A8I6AS32	1311624	-0.41	0.39	-1.849	34.63	-1.793	0.073	0.65
F_4W - F_SED	XP_038957149.1_S454	SET domain containing 1A, histone lysine methyltransferase	Setd1a	309001	A0A0G2K6T6, A0A8I6AS32	1311624	-0.02	-0.06	-0.119	25.63	-0.117	0.91	0.99
F_4W - F_SED	XP_038957149.1_S462	SET domain containing 1A, histone lysine methyltransferase	Setd1a	309001	A0A0G2K6T6, A0A8I6AS32	1311624	-0.36	0.11	-3.351	45.63	-3.151	0.0016	0.28
F_4W - F_SED	XP_038957149.1_S482	SET domain containing 1A, histone lysine methyltransferase	Setd1a	309001	A0A0G2K6T6, A0A8I6AS32	1311624	0.06	0.07	0.816	55.69	0.81	0.42	0.89
F_4W - F_SED	XP_038957149.1_S520	SET domain containing 1A, histone lysine methyltransferase	Setd1a	309001	A0A0G2K6T6, A0A8I6AS32	1311624	-0.15	0.05	-2.098	55.69	-2.049	0.04	0.58
F_4W - F_SED	XP_038957149.1_S520;T522	SET domain containing 1A, histone lysine methyltransferase	Setd1a	309001	A0A0G2K6T6, A0A8I6AS32	1311624	0.16	0.18	1.431	25.69	1.39	0.16	0.76
F_4W - F_SED	XP_038957149.1_S568;S577	SET domain containing 1A, histone lysine methyltransferase	Setd1a	309001	A0A0G2K6T6, A0A8I6AS32	1311624	0.08	-0.04	0.671	35.63	0.664	0.51	0.91
F_4W - F_SED	XP_038957149.1_T1252	SET domain containing 1A, histone lysine methyltransferase	Setd1a	309001	A0A0G2K6T6, A0A8I6AS32	1311624	-0.35	-0.31	-2.537	35.69	-2.416	0.016	0.47
F_4W - F_SED	XP_038957149.1_T522	SET domain containing 1A, histone lysine methyltransferase	Setd1a	309001	A0A0G2K6T6, A0A8I6AS32	1311624	0	-0.06	-0.018	45.63	-0.018	0.99	1
F_4W - F_SED	XP_038957149.1_T552	SET domain containing 1A, histone lysine methyltransferase	Setd1a	309001	A0A0G2K6T6, A0A8I6AS32	1311624	0.05	-0.05	0.528	55.63	0.525	0.6	0.94
F_4W - F_SED	XP_038957149.1_T552;S577	SET domain containing 1A, histone lysine methyltransferase	Setd1a	309001	A0A0G2K6T6, A0A8I6AS32	1311624	0.02	-0.22	0.157	55.63	0.156	0.88	0.99
F_4W - F_SED	XP_038957149.1_T566;S577	SET domain containing 1A, histone lysine methyltransferase	Setd1a	309001	A0A0G2K6T6, A0A8I6AS32	1311624	0.14	-0.28	0.719	15.63	0.702	0.48	0.91
F_4W - F_SED	XP_038957149.1_T929	SET domain containing 1A, histone lysine methyltransferase	Setd1a	309001	A0A0G2K6T6, A0A8I6AS32	1311624	0.03	-0.03	0.394	55.69	0.392	0.7	0.96
F_4W - F_SED	XP_038957169.1_S2269	cilia and flagella associated protein 46	Cfap46	499282	D3Z8S9, F1M1E7, M0R6H6	1559985	-0.02	-0.11	-0.188	35.63	-0.187	0.85	0.98
F_4W - F_SED	XP_038957169.1_S2272	cilia and flagella associated protein 46	Cfap46	499282	D3Z8S9, F1M1E7, M0R6H6	1559985	-0.01	-0.24	-0.087	45.64	-0.087	0.93	0.99
F_4W - F_SED	XP_038957169.1_T1277	cilia and flagella associated protein 46	Cfap46	499282	D3Z8S9, F1M1E7, M0R6H6	1559985	0.04	-0.07	0.253	25.63	0.251	0.8	0.97
F_4W - F_SED	XP_038957184.1_S1398	kinase non-catalytic C-lobe domain containing 1	Kndc1	361672	A0A8I6GKS6, D4A8Q2	1565261	-0.22	0.08	-1.163	15.63	-1.121	0.26	0.82
F_4W - F_SED	XP_038957184.1_S1505	kinase non-catalytic C-lobe domain containing 1	Kndc1	361672	A0A8I6GKS6, D4A8Q2	1565261	0.16	-0.09	1.372	55.63	1.355	0.18	0.77
F_4W - F_SED	XP_038957184.1_S1506	kinase non-catalytic C-lobe domain containing 1	Kndc1	361672	A0A8I6GKS6, D4A8Q2	1565261	0.03	0	0.242	35.63	0.24	0.81	0.98
F_4W - F_SED	XP_038957184.1_S200	kinase non-catalytic C-lobe domain containing 1	Kndc1	361672	A0A8I6GKS6, D4A8Q2	1565261	-0.03	-0.18	-0.153	45.63	-0.152	0.88	0.99
F_4W - F_SED	XP_038957184.1_S449	kinase non-catalytic C-lobe domain containing 1	Kndc1	361672	A0A8I6GKS6, D4A8Q2	1565261	0.17	0.11	0.739	15.63	0.721	0.47	0.9
F_4W - F_SED	XP_038957184.1_S774	kinase non-catalytic C-lobe domain containing 1	Kndc1	361672	A0A8I6GKS6, D4A8Q2	1565261	-0.37	-0.36	-1.726	25.63	-1.662	0.096	0.69
F_4W - F_SED	XP_038957184.1_S793	kinase non-catalytic C-lobe domain containing 1	Kndc1	361672	A0A8I6GKS6, D4A8Q2	1565261	-0.05	-0.08	-0.269	15.63	-0.265	0.79	0.97
F_4W - F_SED	XP_038957184.1_S794	kinase non-catalytic C-lobe domain containing 1	Kndc1	361672	A0A8I6GKS6, D4A8Q2	1565261	-0.01	0.05	-0.08	45.63	-0.08	0.94	0.99
F_4W - F_SED	XP_038957184.1_S842;S843	kinase non-catalytic C-lobe domain containing 1	Kndc1	361672	A0A8I6GKS6, D4A8Q2	1565261	-0.1	0.22	-0.599	35.63	-0.594	0.55	0.92
F_4W - F_SED	XP_038957184.1_S870	kinase non-catalytic C-lobe domain containing 1	Kndc1	361672	A0A8I6GKS6, D4A8Q2	1565261	0.06	-0.18	0.353	25.63	0.349	0.73	0.96
F_4W - F_SED	XP_038957184.1_S951	kinase non-catalytic C-lobe domain containing 1	Kndc1	361672	A0A8I6GKS6, D4A8Q2	1565261	-0.05	-0.2	-0.359	55.63	-0.357	0.72	0.96
F_4W - F_SED	XP_038957184.1_S953;S969;S972	kinase non-catalytic C-lobe domain containing 1	Kndc1	361672	A0A8I6GKS6, D4A8Q2	1565261	0.12	-0.24	0.969	25.69	0.951	0.34	0.86
F_4W - F_SED	XP_038957184.1_S962;S972	kinase non-catalytic C-lobe domain containing 1	Kndc1	361672	A0A8I6GKS6, D4A8Q2	1565261	0.03	0.26	0.21	25.63	0.208	0.83	0.98
F_4W - F_SED	XP_038957184.1_S999	kinase non-catalytic C-lobe domain containing 1	Kndc1	361672	A0A8I6GKS6, D4A8Q2	1565261	-0.55	0.05	-2.902	25.63	-2.673	0.0075	0.4
F_4W - F_SED	XP_038957184.1_T771	kinase non-catalytic C-lobe domain containing 1	Kndc1	361672	A0A8I6GKS6, D4A8Q2	1565261	0	0.83	0.018	35.66	0.017	0.99	1
F_4W - F_SED	XP_038957184.1_T814	kinase non-catalytic C-lobe domain containing 1	Kndc1	361672	A0A8I6GKS6, D4A8Q2	1565261	-1.25	-0.23	-3.997	15.63	-3.268	0.0011	0.26
F_4W - F_SED	XP_038957283.1_S234		Ms4a6a	361735			-0.24	-0.11	-1.224	55.63	-1.21	0.23	0.8
F_4W - F_SED	XP_038957283.1_S234;S235		Ms4a6a	361735			-0.01	0.33	-0.066	35.63	-0.066	0.95	0.99
F_4W - F_SED	XP_038957283.1_S235		Ms4a6a	361735			-0.17	-0.01	-1.266	55.63	-1.252	0.21	0.79
F_4W - F_SED	XP_038957283.1_S235;S237		Ms4a6a	361735			0.15	0.16	1.102	35.63	1.085	0.28	0.83
F_4W - F_SED	XP_038957312.1_S1431	transient receptor potential cation channel, subfamily M, member 6	Trpm6	293874	F1M7G0	1309942	0.14	-0.02	1.045	35.63	1.03	0.3	0.84
F_4W - F_SED	XP_038957312.1_S550	transient receptor potential cation channel, subfamily M, member 6	Trpm6	293874	F1M7G0	1309942	-0.06	-0.01	-0.556	55.63	-0.553	0.58	0.93
F_4W - F_SED	XP_038957312.1_S551	transient receptor potential cation channel, subfamily M, member 6	Trpm6	293874	F1M7G0	1309942	-0.02	-0.09	-0.128	25.65	-0.126	0.9	0.99
F_4W - F_SED	XP_038957312.1_T554	transient receptor potential cation channel, subfamily M, member 6	Trpm6	293874	F1M7G0	1309942	0.54	-0.2	1.824	15.63	1.71	0.087	0.67
F_4W - F_SED	XP_038957356.1_S181;S187		C1H10orf95	120100046			-0.1	-0.07	-0.609	55.63	-0.605	0.55	0.92
F_4W - F_SED	XP_038957420.1_S1376	spectrin repeat containing nuclear envelope protein 1	Syne1	499010	A0A8I5ZJB9, A0A8I6ABC0, A0A8I6B1X1	620546	0.11	-0.05	1.182	55.63	1.169	0.24	0.81
F_4W - F_SED	XP_038957420.1_S5888	spectrin repeat containing nuclear envelope protein 1	Syne1	499010	A0A8I5ZJB9, A0A8I6ABC0, A0A8I6B1X1	620546	-0.08	0.09	-0.791	55.63	-0.786	0.43	0.89
F_4W - F_SED	XP_038957420.1_S5948	spectrin repeat containing nuclear envelope protein 1	Syne1	499010	A0A8I5ZJB9, A0A8I6ABC0, A0A8I6B1X1	620546	0.21	-0.2	2.022	35.69	1.954	0.051	0.61
F_4W - F_SED	XP_038957420.1_S6240	spectrin repeat containing nuclear envelope protein 1	Syne1	499010	A0A8I5ZJB9, A0A8I6ABC0, A0A8I6B1X1	620546	-0.14	-0.03	-0.891	55.63	-0.884	0.38	0.87
F_4W - F_SED	XP_038957420.1_S8232	spectrin repeat containing nuclear envelope protein 1	Syne1	499010	A0A8I5ZJB9, A0A8I6ABC0, A0A8I6B1X1	620546	0.08	0.13	0.681	35.66	0.674	0.5	0.91
F_4W - F_SED	XP_038957420.1_S8286	spectrin repeat containing nuclear envelope protein 1	Syne1	499010	A0A8I5ZJB9, A0A8I6ABC0, A0A8I6B1X1	620546	0.05	-0.24	0.28	15.63	0.275	0.78	0.97
F_4W - F_SED	XP_038957420.1_S8286;S8289	spectrin repeat containing nuclear envelope protein 1	Syne1	499010	A0A8I5ZJB9, A0A8I6ABC0, A0A8I6B1X1	620546	-0.03	-0.06	-0.156	15.63	-0.153	0.88	0.99
F_4W - F_SED	XP_038957420.1_S8313	spectrin repeat containing nuclear envelope protein 1	Syne1	499010	A0A8I5ZJB9, A0A8I6ABC0, A0A8I6B1X1	620546	0.23	-0.06	1.576	55.63	1.551	0.12	0.72
F_4W - F_SED	XP_038957420.1_S8356	spectrin repeat containing nuclear envelope protein 1	Syne1	499010	A0A8I5ZJB9, A0A8I6ABC0, A0A8I6B1X1	620546	0.18	-0.27	0.95	15.69	0.922	0.36	0.86
F_4W - F_SED	XP_038957420.1_S8361	spectrin repeat containing nuclear envelope protein 1	Syne1	499010	A0A8I5ZJB9, A0A8I6ABC0, A0A8I6B1X1	620546	0.29	-0.01	2.146	15.69	1.979	0.048	0.6
F_4W - F_SED	XP_038957420.1_S8414	spectrin repeat containing nuclear envelope protein 1	Syne1	499010	A0A8I5ZJB9, A0A8I6ABC0, A0A8I6B1X1	620546	-0.08	0.24	-0.572	45.63	-0.567	0.57	0.93
F_4W - F_SED	XP_038957420.1_S8641	spectrin repeat containing nuclear envelope protein 1	Syne1	499010	A0A8I5ZJB9, A0A8I6ABC0, A0A8I6B1X1	620546	-0.11	0.06	-0.975	45.63	-0.964	0.33	0.85
F_4W - F_SED	XP_038957420.1_S8695	spectrin repeat containing nuclear envelope protein 1	Syne1	499010	A0A8I5ZJB9, A0A8I6ABC0, A0A8I6B1X1	620546	-0.08	0.73	-0.591	35.69	-0.586	0.56	0.93
F_4W - F_SED	XP_038957420.1_S8734	spectrin repeat containing nuclear envelope protein 1	Syne1	499010	A0A8I5ZJB9, A0A8I6ABC0, A0A8I6B1X1	620546	-0.19	-0.39	-0.925	55.63	-0.917	0.36	0.87
F_4W - F_SED	XP_038957420.1_S8736	spectrin repeat containing nuclear envelope protein 1	Syne1	499010	A0A8I5ZJB9, A0A8I6ABC0, A0A8I6B1X1	620546	-0.19	-0.14	-0.893	55.63	-0.886	0.38	0.87
F_4W - F_SED	XP_038957420.1_T2604	spectrin repeat containing nuclear envelope protein 1	Syne1	499010	A0A8I5ZJB9, A0A8I6ABC0, A0A8I6B1X1	620546	-0.24	0.05	-1.878	35.63	-1.821	0.069	0.64
F_4W - F_SED	XP_038957420.1_T8391	spectrin repeat containing nuclear envelope protein 1	Syne1	499010	A0A8I5ZJB9, A0A8I6ABC0, A0A8I6B1X1	620546	0.04	-0.02	0.321	45.63	0.319	0.75	0.96
F_4W - F_SED	XP_038957464.1_S58	HDGF like 3	Hdgfl3	252941	A0A8I6A3M9, Q923W4	628773	-0.06	-0.29	-0.292	15.69	-0.287	0.77	0.97
F_4W - F_SED	XP_038957490.1_S36		Hdgf	114499			-0.05	0.14	-0.243	15.63	-0.239	0.81	0.98
F_4W - F_SED	XP_038957491.1_S618		Rasgrf2	114513			-0.1	-0.16	-0.716	35.63	-0.708	0.48	0.9
F_4W - F_SED	XP_038957491.1_S710		Rasgrf2	114513			0.11	-0.11	0.485	45.63	0.482	0.63	0.94
F_4W - F_SED	XP_038957491.1_S711		Rasgrf2	114513			0.16	0.1	1.712	45.63	1.676	0.094	0.68
F_4W - F_SED	XP_038957491.1_S730		Rasgrf2	114513			0.04	0.01	0.416	55.63	0.414	0.68	0.95
F_4W - F_SED	XP_038957491.1_S762		Rasgrf2	114513			0.1	-0.01	1.098	55.63	1.088	0.28	0.83
F_4W - F_SED	XP_038957491.1_S789		Rasgrf2	114513			0.04	0.06	0.372	55.63	0.37	0.71	0.96
F_4W - F_SED	XP_038957573.1_S1151	adhesion G protein-coupled receptor L2	Adgrl2	171447	A0A8I5ZUN4, A0A8I5ZZY9, A0A8I6A5I7, A0A8I6AAV1, A0A8I6ADA2, A0A8I6AG40, A0A8I6G7I4, D3ZBE9, F1M7T0	620835	-0.16	-0.11	-0.95	45.63	-0.94	0.35	0.86
F_4W - F_SED	XP_038957573.1_S1291	adhesion G protein-coupled receptor L2	Adgrl2	171447	A0A8I5ZUN4, A0A8I5ZZY9, A0A8I6A5I7, A0A8I6AAV1, A0A8I6ADA2, A0A8I6AG40, A0A8I6G7I4, D3ZBE9, F1M7T0	620835	0.16	0.06	0.966	35.63	0.953	0.34	0.86
F_4W - F_SED	XP_038957573.1_S1331	adhesion G protein-coupled receptor L2	Adgrl2	171447	A0A8I5ZUN4, A0A8I5ZZY9, A0A8I6A5I7, A0A8I6AAV1, A0A8I6ADA2, A0A8I6AG40, A0A8I6G7I4, D3ZBE9, F1M7T0	620835	0.15	0.01	0.788	15.63	0.768	0.44	0.89
F_4W - F_SED	XP_038957573.1_S1366	adhesion G protein-coupled receptor L2	Adgrl2	171447	A0A8I5ZUN4, A0A8I5ZZY9, A0A8I6A5I7, A0A8I6AAV1, A0A8I6ADA2, A0A8I6AG40, A0A8I6G7I4, D3ZBE9, F1M7T0	620835	0.05	0.15	0.578	55.68	0.575	0.57	0.93
F_4W - F_SED	XP_038957573.1_S1387	adhesion G protein-coupled receptor L2	Adgrl2	171447	A0A8I5ZUN4, A0A8I5ZZY9, A0A8I6A5I7, A0A8I6AAV1, A0A8I6ADA2, A0A8I6AG40, A0A8I6G7I4, D3ZBE9, F1M7T0	620835	0.03	0.13	0.247	25.69	0.245	0.81	0.97
F_4W - F_SED	XP_038957732.1_S328	leucine rich repeat and coiled-coil centrosomal protein 1	Lrrcc1	266808	A0A8I6ADQ1, A0A8I6AM64, E9PTY0	628722	0.03	-0.21	0.174	25.63	0.173	0.86	0.98
F_4W - F_SED	XP_038957817.1_S1022	microtubule-associated protein 1B	Map1b	29456	A0A8I5ZMJ9, A0A8I5ZWW4, P15205	3043	0.12	0.04	1.24	25.69	1.21	0.23	0.8
F_4W - F_SED	XP_038957817.1_S1024	microtubule-associated protein 1B	Map1b	29456	A0A8I5ZMJ9, A0A8I5ZWW4, P15205	3043	-0.07	-0.24	-0.285	15.63	-0.281	0.78	0.97
F_4W - F_SED	XP_038957817.1_S1075	microtubule-associated protein 1B	Map1b	29456	A0A8I5ZMJ9, A0A8I5ZWW4, P15205	3043	0.22	-0.22	1.282	25.63	1.25	0.21	0.79
F_4W - F_SED	XP_038957817.1_S1118;S1122	microtubule-associated protein 1B	Map1b	29456	A0A8I5ZMJ9, A0A8I5ZWW4, P15205	3043	0.12	-0.19	0.84	45.63	0.832	0.41	0.88
F_4W - F_SED	XP_038957817.1_S1118;S1122;S1126	microtubule-associated protein 1B	Map1b	29456	A0A8I5ZMJ9, A0A8I5ZWW4, P15205	3043	0.19	-0.36	1.017	25.63	0.998	0.32	0.85
F_4W - F_SED	XP_038957817.1_S1118;S1122;S1131	microtubule-associated protein 1B	Map1b	29456	A0A8I5ZMJ9, A0A8I5ZWW4, P15205	3043	0.03	-0.34	0.139	25.63	0.137	0.89	0.99
F_4W - F_SED	XP_038957817.1_S1122	microtubule-associated protein 1B	Map1b	29456	A0A8I5ZMJ9, A0A8I5ZWW4, P15205	3043	0.05	-0.2	0.54	45.69	0.536	0.59	0.93
F_4W - F_SED	XP_038957817.1_S1122;S1124;S1131	microtubule-associated protein 1B	Map1b	29456	A0A8I5ZMJ9, A0A8I5ZWW4, P15205	3043	0.01	-0.01	0.056	15.69	0.055	0.96	1
F_4W - F_SED	XP_038957817.1_S1122;S1126	microtubule-associated protein 1B	Map1b	29456	A0A8I5ZMJ9, A0A8I5ZWW4, P15205	3043	0.18	-0.06	1.491	25.63	1.446	0.15	0.74
F_4W - F_SED	XP_038957817.1_S1122;S1126;S1131	microtubule-associated protein 1B	Map1b	29456	A0A8I5ZMJ9, A0A8I5ZWW4, P15205	3043	0.07	-0.03	0.763	55.63	0.758	0.45	0.9
F_4W - F_SED	XP_038957817.1_S1122;S1128	microtubule-associated protein 1B	Map1b	29456	A0A8I5ZMJ9, A0A8I5ZWW4, P15205	3043	-0.2	-0.03	-1.202	15.66	-1.157	0.25	0.81
F_4W - F_SED	XP_038957817.1_S1122;S1128;S1131	microtubule-associated protein 1B	Map1b	29456	A0A8I5ZMJ9, A0A8I5ZWW4, P15205	3043	-0.04	-0.08	-0.474	55.63	-0.472	0.64	0.94
F_4W - F_SED	XP_038957817.1_S1122;S1131	microtubule-associated protein 1B	Map1b	29456	A0A8I5ZMJ9, A0A8I5ZWW4, P15205	3043	0.03	-0.08	0.427	55.69	0.425	0.67	0.95
F_4W - F_SED	XP_038957817.1_S1124;S1126	microtubule-associated protein 1B	Map1b	29456	A0A8I5ZMJ9, A0A8I5ZWW4, P15205	3043	-0.03	-0.04	-0.132	15.63	-0.13	0.9	0.99
F_4W - F_SED	XP_038957817.1_S1126;S1128	microtubule-associated protein 1B	Map1b	29456	A0A8I5ZMJ9, A0A8I5ZWW4, P15205	3043	-0.06	-0.05	-0.628	35.64	-0.622	0.53	0.92
F_4W - F_SED	XP_038957817.1_S1128;S1131	microtubule-associated protein 1B	Map1b	29456	A0A8I5ZMJ9, A0A8I5ZWW4, P15205	3043	-0.14	-0.04	-0.89	15.64	-0.865	0.39	0.88
F_4W - F_SED	XP_038957817.1_S1131	microtubule-associated protein 1B	Map1b	29456	A0A8I5ZMJ9, A0A8I5ZWW4, P15205	3043	-0.26	-0.08	-1.324	55.63	-1.308	0.19	0.78
F_4W - F_SED	XP_038957817.1_S1191	microtubule-associated protein 1B	Map1b	29456	A0A8I5ZMJ9, A0A8I5ZWW4, P15205	3043	0.01	0	0.047	15.63	0.046	0.96	1
F_4W - F_SED	XP_038957817.1_S1197	microtubule-associated protein 1B	Map1b	29456	A0A8I5ZMJ9, A0A8I5ZWW4, P15205	3043	-0.01	-0.07	-0.057	45.63	-0.056	0.96	0.99
F_4W - F_SED	XP_038957817.1_S1206	microtubule-associated protein 1B	Map1b	29456	A0A8I5ZMJ9, A0A8I5ZWW4, P15205	3043	0.02	0.22	0.138	15.69	0.135	0.89	0.99
F_4W - F_SED	XP_038957817.1_S1242;S1245	microtubule-associated protein 1B	Map1b	29456	A0A8I5ZMJ9, A0A8I5ZWW4, P15205	3043	0.02	-0.12	0.139	45.63	0.138	0.89	0.99
F_4W - F_SED	XP_038957817.1_S1245	microtubule-associated protein 1B	Map1b	29456	A0A8I5ZMJ9, A0A8I5ZWW4, P15205	3043	0.13	-0.07	1.83	55.69	1.795	0.073	0.65
F_4W - F_SED	XP_038957817.1_S1245;S1256	microtubule-associated protein 1B	Map1b	29456	A0A8I5ZMJ9, A0A8I5ZWW4, P15205	3043	0	-0.13	0.023	55.63	0.023	0.98	1
F_4W - F_SED	XP_038957817.1_S1256	microtubule-associated protein 1B	Map1b	29456	A0A8I5ZMJ9, A0A8I5ZWW4, P15205	3043	0.11	-0.15	1.281	55.69	1.266	0.21	0.79
F_4W - F_SED	XP_038957817.1_S1263	microtubule-associated protein 1B	Map1b	29456	A0A8I5ZMJ9, A0A8I5ZWW4, P15205	3043	-0.04	-0.03	-0.232	25.63	-0.229	0.82	0.98
F_4W - F_SED	XP_038957817.1_S1263;S1267	microtubule-associated protein 1B	Map1b	29456	A0A8I5ZMJ9, A0A8I5ZWW4, P15205	3043	-0.1	-0.23	-0.956	55.63	-0.948	0.34	0.86
F_4W - F_SED	XP_038957817.1_S1267	microtubule-associated protein 1B	Map1b	29456	A0A8I5ZMJ9, A0A8I5ZWW4, P15205	3043	-0.03	-0.1	-0.349	55.69	-0.347	0.73	0.96
F_4W - F_SED	XP_038957817.1_S1292;S1294	microtubule-associated protein 1B	Map1b	29456	A0A8I5ZMJ9, A0A8I5ZWW4, P15205	3043	0.26	-0.02	2.425	55.63	2.354	0.019	0.49
F_4W - F_SED	XP_038957817.1_S1294	microtubule-associated protein 1B	Map1b	29456	A0A8I5ZMJ9, A0A8I5ZWW4, P15205	3043	0.16	-0.01	1.988	55.68	1.946	0.052	0.61
F_4W - F_SED	XP_038957817.1_S1306;S1310	microtubule-associated protein 1B	Map1b	29456	A0A8I5ZMJ9, A0A8I5ZWW4, P15205	3043	0.28	-0.03	1.261	45.63	1.244	0.21	0.79
F_4W - F_SED	XP_038957817.1_S1306;S1317	microtubule-associated protein 1B	Map1b	29456	A0A8I5ZMJ9, A0A8I5ZWW4, P15205	3043	0.07	-0.74	0.226	35.63	0.224	0.82	0.98
F_4W - F_SED	XP_038957817.1_S1310	microtubule-associated protein 1B	Map1b	29456	A0A8I5ZMJ9, A0A8I5ZWW4, P15205	3043	0.14	-0.28	0.945	55.63	0.937	0.35	0.86
F_4W - F_SED	XP_038957817.1_S1310;S1313	microtubule-associated protein 1B	Map1b	29456	A0A8I5ZMJ9, A0A8I5ZWW4, P15205	3043	0.2	-0.26	1.086	35.63	1.07	0.28	0.83
F_4W - F_SED	XP_038957817.1_S1313	microtubule-associated protein 1B	Map1b	29456	A0A8I5ZMJ9, A0A8I5ZWW4, P15205	3043	0.11	-0.22	0.506	25.63	0.499	0.62	0.94
F_4W - F_SED	XP_038957817.1_S1317;Y1320	microtubule-associated protein 1B	Map1b	29456	A0A8I5ZMJ9, A0A8I5ZWW4, P15205	3043	0.66	-0.66	1.961	35.63	1.897	0.058	0.62
F_4W - F_SED	XP_038957817.1_S1339	microtubule-associated protein 1B	Map1b	29456	A0A8I5ZMJ9, A0A8I5ZWW4, P15205	3043	0.62	-0.73	2.157	35.63	2.077	0.038	0.57
F_4W - F_SED	XP_038957817.1_S1345	microtubule-associated protein 1B	Map1b	29456	A0A8I5ZMJ9, A0A8I5ZWW4, P15205	3043	-0.04	-0.14	-0.386	55.63	-0.384	0.7	0.96
F_4W - F_SED	XP_038957817.1_S1368	microtubule-associated protein 1B	Map1b	29456	A0A8I5ZMJ9, A0A8I5ZWW4, P15205	3043	0.12	-0.11	1.613	55.69	1.587	0.11	0.71
F_4W - F_SED	XP_038957817.1_S1379	microtubule-associated protein 1B	Map1b	29456	A0A8I5ZMJ9, A0A8I5ZWW4, P15205	3043	-0.1	-0.28	-0.829	55.63	-0.823	0.41	0.88
F_4W - F_SED	XP_038957817.1_S1387	microtubule-associated protein 1B	Map1b	29456	A0A8I5ZMJ9, A0A8I5ZWW4, P15205	3043	-0.13	-0.22	-0.411	25.63	-0.407	0.68	0.95
F_4W - F_SED	XP_038957817.1_S1487	microtubule-associated protein 1B	Map1b	29456	A0A8I5ZMJ9, A0A8I5ZWW4, P15205	3043	0.07	-0.04	0.781	35.69	0.772	0.44	0.89
F_4W - F_SED	XP_038957817.1_S1520	microtubule-associated protein 1B	Map1b	29456	A0A8I5ZMJ9, A0A8I5ZWW4, P15205	3043	0	0.03	0.035	55.69	0.035	0.97	1
F_4W - F_SED	XP_038957817.1_S1533	microtubule-associated protein 1B	Map1b	29456	A0A8I5ZMJ9, A0A8I5ZWW4, P15205	3043	0.3	-0.01	1.272	15.63	1.221	0.22	0.8
F_4W - F_SED	XP_038957817.1_S1557	microtubule-associated protein 1B	Map1b	29456	A0A8I5ZMJ9, A0A8I5ZWW4, P15205	3043	0.06	0.15	0.534	55.63	0.531	0.6	0.93
F_4W - F_SED	XP_038957817.1_S1559	microtubule-associated protein 1B	Map1b	29456	A0A8I5ZMJ9, A0A8I5ZWW4, P15205	3043	0.52	0.07	2.4	25.63	2.257	0.024	0.52
F_4W - F_SED	XP_038957817.1_S1646	microtubule-associated protein 1B	Map1b	29456	A0A8I5ZMJ9, A0A8I5ZWW4, P15205	3043	0.12	-0.31	0.533	55.63	0.53	0.6	0.93
F_4W - F_SED	XP_038957817.1_S1652	microtubule-associated protein 1B	Map1b	29456	A0A8I5ZMJ9, A0A8I5ZWW4, P15205	3043	0.05	0.17	0.389	25.63	0.385	0.7	0.96
F_4W - F_SED	XP_038957817.1_S1652;T1655	microtubule-associated protein 1B	Map1b	29456	A0A8I5ZMJ9, A0A8I5ZWW4, P15205	3043	-0.02	-0.08	-0.121	25.63	-0.119	0.9	0.99
F_4W - F_SED	XP_038957817.1_S1659	microtubule-associated protein 1B	Map1b	29456	A0A8I5ZMJ9, A0A8I5ZWW4, P15205	3043	-0.1	0.13	-0.722	15.69	-0.705	0.48	0.91
F_4W - F_SED	XP_038957817.1_S1660	microtubule-associated protein 1B	Map1b	29456	A0A8I5ZMJ9, A0A8I5ZWW4, P15205	3043	0.13	-0.1	1.636	55.69	1.61	0.11	0.7
F_4W - F_SED	XP_038957817.1_S1660;S1664	microtubule-associated protein 1B	Map1b	29456	A0A8I5ZMJ9, A0A8I5ZWW4, P15205	3043	-0.04	-0.18	-0.375	45.66	-0.373	0.71	0.96
F_4W - F_SED	XP_038957817.1_S1664	microtubule-associated protein 1B	Map1b	29456	A0A8I5ZMJ9, A0A8I5ZWW4, P15205	3043	0.06	-0.15	0.93	55.69	0.922	0.36	0.86
F_4W - F_SED	XP_038957817.1_S1686	microtubule-associated protein 1B	Map1b	29456	A0A8I5ZMJ9, A0A8I5ZWW4, P15205	3043	-0.07	0.04	-0.781	55.63	-0.776	0.44	0.89
F_4W - F_SED	XP_038957817.1_S1702	microtubule-associated protein 1B	Map1b	29456	A0A8I5ZMJ9, A0A8I5ZWW4, P15205	3043	0.17	-0.09	0.926	15.63	0.899	0.37	0.87
F_4W - F_SED	XP_038957817.1_S1721	microtubule-associated protein 1B	Map1b	29456	A0A8I5ZMJ9, A0A8I5ZWW4, P15205	3043	-0.15	-0.1	-0.893	25.63	-0.878	0.38	0.87
F_4W - F_SED	XP_038957817.1_S1722	microtubule-associated protein 1B	Map1b	29456	A0A8I5ZMJ9, A0A8I5ZWW4, P15205	3043	0.02	-0.18	0.156	15.69	0.154	0.88	0.99
F_4W - F_SED	XP_038957817.1_S1748	microtubule-associated protein 1B	Map1b	29456	A0A8I5ZMJ9, A0A8I5ZWW4, P15205	3043	0.26	-0.14	2.517	55.63	2.438	0.015	0.47
F_4W - F_SED	XP_038957817.1_S1748;Y1754	microtubule-associated protein 1B	Map1b	29456	A0A8I5ZMJ9, A0A8I5ZWW4, P15205	3043	0.03	-0.12	0.271	25.69	0.268	0.79	0.97
F_4W - F_SED	XP_038957817.1_S1782	microtubule-associated protein 1B	Map1b	29456	A0A8I5ZMJ9, A0A8I5ZWW4, P15205	3043	0.09	-0.08	0.868	55.63	0.861	0.39	0.88
F_4W - F_SED	XP_038957817.1_S1901	microtubule-associated protein 1B	Map1b	29456	A0A8I5ZMJ9, A0A8I5ZWW4, P15205	3043	0.16	-0.02	1.476	55.63	1.455	0.15	0.74
F_4W - F_SED	XP_038957817.1_S1939	microtubule-associated protein 1B	Map1b	29456	A0A8I5ZMJ9, A0A8I5ZWW4, P15205	3043	-0.24	-0.08	-1.333	15.63	-1.277	0.2	0.79
F_4W - F_SED	XP_038957817.1_S2076;S2078	microtubule-associated protein 1B	Map1b	29456	A0A8I5ZMJ9, A0A8I5ZWW4, P15205	3043	-0.05	0.04	-0.618	55.63	-0.614	0.54	0.92
F_4W - F_SED	XP_038957817.1_S2138	microtubule-associated protein 1B	Map1b	29456	A0A8I5ZMJ9, A0A8I5ZWW4, P15205	3043	0.23	-0.2	1.372	55.63	1.354	0.18	0.77
F_4W - F_SED	XP_038957817.1_S217	microtubule-associated protein 1B	Map1b	29456	A0A8I5ZMJ9, A0A8I5ZWW4, P15205	3043	0.17	-0.04	1.567	45.63	1.538	0.12	0.72
F_4W - F_SED	XP_038957817.1_S415	microtubule-associated protein 1B	Map1b	29456	A0A8I5ZMJ9, A0A8I5ZWW4, P15205	3043	0.08	-0.1	0.595	55.63	0.591	0.55	0.92
F_4W - F_SED	XP_038957817.1_S415;S418	microtubule-associated protein 1B	Map1b	29456	A0A8I5ZMJ9, A0A8I5ZWW4, P15205	3043	0.55	-0.32	2.336	55.63	2.271	0.023	0.52
F_4W - F_SED	XP_038957817.1_S418	microtubule-associated protein 1B	Map1b	29456	A0A8I5ZMJ9, A0A8I5ZWW4, P15205	3043	0.45	-0.19	2.988	55.63	2.864	0.0042	0.35
F_4W - F_SED	XP_038957817.1_S435	microtubule-associated protein 1B	Map1b	29456	A0A8I5ZMJ9, A0A8I5ZWW4, P15205	3043	0.72	-0.19	1.825	35.63	1.772	0.076	0.66
F_4W - F_SED	XP_038957817.1_S698;S699	microtubule-associated protein 1B	Map1b	29456	A0A8I5ZMJ9, A0A8I5ZWW4, P15205	3043	0.07	-0.11	0.863	55.69	0.857	0.39	0.88
F_4W - F_SED	XP_038957817.1_S699	microtubule-associated protein 1B	Map1b	29456	A0A8I5ZMJ9, A0A8I5ZWW4, P15205	3043	-0.02	0.06	-0.146	25.63	-0.144	0.89	0.99
F_4W - F_SED	XP_038957817.1_S755;S758	microtubule-associated protein 1B	Map1b	29456	A0A8I5ZMJ9, A0A8I5ZWW4, P15205	3043	0.43	-0.3	1.503	15.63	1.43	0.15	0.75
F_4W - F_SED	XP_038957817.1_S758	microtubule-associated protein 1B	Map1b	29456	A0A8I5ZMJ9, A0A8I5ZWW4, P15205	3043	-0.06	0.05	-0.771	35.69	-0.762	0.45	0.9
F_4W - F_SED	XP_038957817.1_S803;S804	microtubule-associated protein 1B	Map1b	29456	A0A8I5ZMJ9, A0A8I5ZWW4, P15205	3043	0.1	-0.18	1.058	55.68	1.048	0.29	0.84
F_4W - F_SED	XP_038957817.1_S804	microtubule-associated protein 1B	Map1b	29456	A0A8I5ZMJ9, A0A8I5ZWW4, P15205	3043	0.2	-0.22	1.702	55.63	1.673	0.094	0.68
F_4W - F_SED	XP_038957817.1_S830	microtubule-associated protein 1B	Map1b	29456	A0A8I5ZMJ9, A0A8I5ZWW4, P15205	3043	0.2	0.07	1.743	35.63	1.696	0.09	0.68
F_4W - F_SED	XP_038957817.1_S832;S837	microtubule-associated protein 1B	Map1b	29456	A0A8I5ZMJ9, A0A8I5ZWW4, P15205	3043	0.1	-0.34	0.61	45.63	0.605	0.54	0.92
F_4W - F_SED	XP_038957817.1_S837	microtubule-associated protein 1B	Map1b	29456	A0A8I5ZMJ9, A0A8I5ZWW4, P15205	3043	0.07	-0.15	0.507	55.63	0.504	0.61	0.94
F_4W - F_SED	XP_038957817.1_S859	microtubule-associated protein 1B	Map1b	29456	A0A8I5ZMJ9, A0A8I5ZWW4, P15205	3043	-0.34	-0.33	-1.389	15.63	-1.328	0.18	0.78
F_4W - F_SED	XP_038957817.1_S859;S862	microtubule-associated protein 1B	Map1b	29456	A0A8I5ZMJ9, A0A8I5ZWW4, P15205	3043	-0.02	-0.26	-0.112	55.63	-0.112	0.91	0.99
F_4W - F_SED	XP_038957817.1_S862	microtubule-associated protein 1B	Map1b	29456	A0A8I5ZMJ9, A0A8I5ZWW4, P15205	3043	0.03	-0.19	0.21	55.63	0.209	0.83	0.98
F_4W - F_SED	XP_038957817.1_S883	microtubule-associated protein 1B	Map1b	29456	A0A8I5ZMJ9, A0A8I5ZWW4, P15205	3043	0.31	-0.35	1.405	55.63	1.387	0.17	0.76
F_4W - F_SED	XP_038957817.1_T1195	microtubule-associated protein 1B	Map1b	29456	A0A8I5ZMJ9, A0A8I5ZWW4, P15205	3043	-0.12	0.07	-0.618	15.63	-0.605	0.55	0.92
F_4W - F_SED	XP_038957817.1_T1316	microtubule-associated protein 1B	Map1b	29456	A0A8I5ZMJ9, A0A8I5ZWW4, P15205	3043	0.59	-0.5	1.687	35.63	1.643	0.1	0.69
F_4W - F_SED	XP_038957817.1_T1370	microtubule-associated protein 1B	Map1b	29456	A0A8I5ZMJ9, A0A8I5ZWW4, P15205	3043	-0.12	-0.23	-0.556	45.63	-0.552	0.58	0.93
F_4W - F_SED	XP_038957817.1_T1552	microtubule-associated protein 1B	Map1b	29456	A0A8I5ZMJ9, A0A8I5ZWW4, P15205	3043	-0.02	0	-0.278	55.64	-0.277	0.78	0.97
F_4W - F_SED	XP_038957817.1_T1655	microtubule-associated protein 1B	Map1b	29456	A0A8I5ZMJ9, A0A8I5ZWW4, P15205	3043	-0.05	0.17	-0.448	45.63	-0.445	0.66	0.95
F_4W - F_SED	XP_038957817.1_T1655;S1660	microtubule-associated protein 1B	Map1b	29456	A0A8I5ZMJ9, A0A8I5ZWW4, P15205	3043	-0.27	-0.17	-0.884	15.63	-0.86	0.39	0.88
F_4W - F_SED	XP_038957817.1_T1662;Y1663	microtubule-associated protein 1B	Map1b	29456	A0A8I5ZMJ9, A0A8I5ZWW4, P15205	3043	-0.17	-0.02	-0.727	35.63	-0.72	0.47	0.9
F_4W - F_SED	XP_038957817.1_T1746;S1748	microtubule-associated protein 1B	Map1b	29456	A0A8I5ZMJ9, A0A8I5ZWW4, P15205	3043	0.15	-0.25	1.205	55.63	1.192	0.23	0.81
F_4W - F_SED	XP_038957817.1_T1799	microtubule-associated protein 1B	Map1b	29456	A0A8I5ZMJ9, A0A8I5ZWW4, P15205	3043	0.09	-0.34	0.568	55.63	0.565	0.57	0.93
F_4W - F_SED	XP_038957817.1_T1816	microtubule-associated protein 1B	Map1b	29456	A0A8I5ZMJ9, A0A8I5ZWW4, P15205	3043	0.2	-0.03	1.595	55.63	1.571	0.12	0.71
F_4W - F_SED	XP_038957817.1_T1831	microtubule-associated protein 1B	Map1b	29456	A0A8I5ZMJ9, A0A8I5ZWW4, P15205	3043	0.02	0.01	0.137	45.63	0.136	0.89	0.99
F_4W - F_SED	XP_038957817.1_T1934	microtubule-associated protein 1B	Map1b	29456	A0A8I5ZMJ9, A0A8I5ZWW4, P15205	3043	-0.16	-0.07	-0.435	15.63	-0.427	0.67	0.95
F_4W - F_SED	XP_038957817.1_T1934;S1939	microtubule-associated protein 1B	Map1b	29456	A0A8I5ZMJ9, A0A8I5ZWW4, P15205	3043	0.22	-0.2	0.789	25.63	0.776	0.44	0.89
F_4W - F_SED	XP_038957817.1_T2172	microtubule-associated protein 1B	Map1b	29456	A0A8I5ZMJ9, A0A8I5ZWW4, P15205	3043	0.13	-0.09	0.956	55.63	0.948	0.34	0.86
F_4W - F_SED	XP_038957817.1_T423	microtubule-associated protein 1B	Map1b	29456	A0A8I5ZMJ9, A0A8I5ZWW4, P15205	3043	-0.16	-1.22	-0.307	25.69	-0.304	0.76	0.97
F_4W - F_SED	XP_038957817.1_T815	microtubule-associated protein 1B	Map1b	29456	A0A8I5ZMJ9, A0A8I5ZWW4, P15205	3043	0.14	-0.06	1.505	55.63	1.483	0.14	0.74
F_4W - F_SED	XP_038957817.1_Y1203	microtubule-associated protein 1B	Map1b	29456	A0A8I5ZMJ9, A0A8I5ZWW4, P15205	3043	0.13	-0.05	0.984	35.63	0.971	0.33	0.85
F_4W - F_SED	XP_038957817.1_Y1556	microtubule-associated protein 1B	Map1b	29456	A0A8I5ZMJ9, A0A8I5ZWW4, P15205	3043	-0.12	-0.21	-1.007	25.69	-0.988	0.32	0.85
F_4W - F_SED	XP_038957817.1_Y1739;S1748	microtubule-associated protein 1B	Map1b	29456	A0A8I5ZMJ9, A0A8I5ZWW4, P15205	3043	-0.05	-0.24	-0.272	25.63	-0.269	0.79	0.97
F_4W - F_SED	XP_038957817.1_Y1754	microtubule-associated protein 1B	Map1b	29456	A0A8I5ZMJ9, A0A8I5ZWW4, P15205	3043	0.17	-0.28	1.265	45.63	1.247	0.21	0.79
F_4W - F_SED	XP_038957828.1_S217	family with sequence similarity 172, member A	Fam172a	294606	A0A1W2Q607, A0A1W2Q630, A0A8I5Y692, A0A8I5ZU52, A0A8I6AKD2, A0A8I6ALB8, A0A8I6GH74, D3ZYE5	1305526	-0.07	0.15	-0.686	45.63	-0.68	0.5	0.91
F_4W - F_SED	XP_038957902.1_S1131		Mecom	294924			-0.06	-0.07	-0.402	15.69	-0.394	0.69	0.95
F_4W - F_SED	XP_038957902.1_S1135		Mecom	294924			0.12	-0.03	2.044	55.69	1.998	0.046	0.59
F_4W - F_SED	XP_038957920.1_S1312	bridge-like lipid transfer protein family member 1	RGD1307100	294978	A0A096MJT6, A0A8I6AIJ9, A0A8I6ASD5, F1LVK0	1307100	-0.49	0.45	-2.212	15.63	-2.031	0.042	0.59
F_4W - F_SED	XP_038957920.1_S1323	bridge-like lipid transfer protein family member 1	RGD1307100	294978	A0A096MJT6, A0A8I6AIJ9, A0A8I6ASD5, F1LVK0	1307100	-0.04	-0.01	-0.415	45.63	-0.412	0.68	0.95
F_4W - F_SED	XP_038957920.1_S1361	bridge-like lipid transfer protein family member 1	RGD1307100	294978	A0A096MJT6, A0A8I6AIJ9, A0A8I6ASD5, F1LVK0	1307100	0.04	0.07	0.477	55.63	0.474	0.64	0.94
F_4W - F_SED	XP_038957920.1_S1802;S1803	bridge-like lipid transfer protein family member 1	RGD1307100	294978	A0A096MJT6, A0A8I6AIJ9, A0A8I6ASD5, F1LVK0	1307100	0.07	0.07	0.52	15.65	0.509	0.61	0.94
F_4W - F_SED	XP_038957920.1_S1803;S1805	bridge-like lipid transfer protein family member 1	RGD1307100	294978	A0A096MJT6, A0A8I6AIJ9, A0A8I6ASD5, F1LVK0	1307100	-0.12	0.12	-0.487	15.63	-0.478	0.63	0.94
F_4W - F_SED	XP_038957920.1_S1803;S1808	bridge-like lipid transfer protein family member 1	RGD1307100	294978	A0A096MJT6, A0A8I6AIJ9, A0A8I6ASD5, F1LVK0	1307100	0.08	0.2	0.474	15.63	0.465	0.64	0.94
F_4W - F_SED	XP_038957920.1_S1805;S1808	bridge-like lipid transfer protein family member 1	RGD1307100	294978	A0A096MJT6, A0A8I6AIJ9, A0A8I6ASD5, F1LVK0	1307100	0.02	0.2	0.154	25.69	0.153	0.88	0.99
F_4W - F_SED	XP_038957920.1_S2247	bridge-like lipid transfer protein family member 1	RGD1307100	294978	A0A096MJT6, A0A8I6AIJ9, A0A8I6ASD5, F1LVK0	1307100	-0.2	0.09	-1.33	15.68	-1.274	0.2	0.79
F_4W - F_SED	XP_038957920.1_S2300	bridge-like lipid transfer protein family member 1	RGD1307100	294978	A0A096MJT6, A0A8I6AIJ9, A0A8I6ASD5, F1LVK0	1307100	-0.19	-0.07	-0.776	25.63	-0.764	0.44	0.9
F_4W - F_SED	XP_038957920.1_S2601;S2603	bridge-like lipid transfer protein family member 1	RGD1307100	294978	A0A096MJT6, A0A8I6AIJ9, A0A8I6ASD5, F1LVK0	1307100	-0.11	-0.34	-0.848	25.69	-0.834	0.4	0.88
F_4W - F_SED	XP_038957920.1_S2603	bridge-like lipid transfer protein family member 1	RGD1307100	294978	A0A096MJT6, A0A8I6AIJ9, A0A8I6ASD5, F1LVK0	1307100	-0.01	0.14	-0.088	55.69	-0.088	0.93	0.99
F_4W - F_SED	XP_038957920.1_S2603;T2605	bridge-like lipid transfer protein family member 1	RGD1307100	294978	A0A096MJT6, A0A8I6AIJ9, A0A8I6ASD5, F1LVK0	1307100	0.29	0.03	1.221	15.63	1.174	0.24	0.81
F_4W - F_SED	XP_038957920.1_S2727	bridge-like lipid transfer protein family member 1	RGD1307100	294978	A0A096MJT6, A0A8I6AIJ9, A0A8I6ASD5, F1LVK0	1307100	0.3	0.09	2.041	15.69	1.892	0.058	0.62
F_4W - F_SED	XP_038957920.1_S2753	bridge-like lipid transfer protein family member 1	RGD1307100	294978	A0A096MJT6, A0A8I6AIJ9, A0A8I6ASD5, F1LVK0	1307100	-0.05	-0.29	-0.259	15.69	-0.255	0.8	0.97
F_4W - F_SED	XP_038957920.1_S2755	bridge-like lipid transfer protein family member 1	RGD1307100	294978	A0A096MJT6, A0A8I6AIJ9, A0A8I6ASD5, F1LVK0	1307100	0.18	0.09	1.804	35.68	1.752	0.08	0.66
F_4W - F_SED	XP_038957920.1_S3577	bridge-like lipid transfer protein family member 1	RGD1307100	294978	A0A096MJT6, A0A8I6AIJ9, A0A8I6ASD5, F1LVK0	1307100	0.03	0.23	0.225	25.69	0.222	0.82	0.98
F_4W - F_SED	XP_038957920.1_S3629	bridge-like lipid transfer protein family member 1	RGD1307100	294978	A0A096MJT6, A0A8I6AIJ9, A0A8I6ASD5, F1LVK0	1307100	-0.03	0.08	-0.414	55.69	-0.412	0.68	0.95
F_4W - F_SED	XP_038957920.1_S3686	bridge-like lipid transfer protein family member 1	RGD1307100	294978	A0A096MJT6, A0A8I6AIJ9, A0A8I6ASD5, F1LVK0	1307100	0.46	0.06	2.306	15.63	2.107	0.035	0.56
F_4W - F_SED	XP_038957920.1_S3720	bridge-like lipid transfer protein family member 1	RGD1307100	294978	A0A096MJT6, A0A8I6AIJ9, A0A8I6ASD5, F1LVK0	1307100	0.05	0.4	0.265	15.69	0.261	0.79	0.97
F_4W - F_SED	XP_038957920.1_S3869	bridge-like lipid transfer protein family member 1	RGD1307100	294978	A0A096MJT6, A0A8I6AIJ9, A0A8I6ASD5, F1LVK0	1307100	0.16	0.3	0.817	15.64	0.796	0.43	0.89
F_4W - F_SED	XP_038957920.1_S3923	bridge-like lipid transfer protein family member 1	RGD1307100	294978	A0A096MJT6, A0A8I6AIJ9, A0A8I6ASD5, F1LVK0	1307100	0.03	-0.01	0.13	25.63	0.129	0.9	0.99
F_4W - F_SED	XP_038957920.1_S3982	bridge-like lipid transfer protein family member 1	RGD1307100	294978	A0A096MJT6, A0A8I6AIJ9, A0A8I6ASD5, F1LVK0	1307100	-0.01	0.03	-0.124	55.63	-0.124	0.9	0.99
F_4W - F_SED	XP_038957920.1_S4212	bridge-like lipid transfer protein family member 1	RGD1307100	294978	A0A096MJT6, A0A8I6AIJ9, A0A8I6ASD5, F1LVK0	1307100	0.05	0.11	0.667	55.69	0.663	0.51	0.91
F_4W - F_SED	XP_038957920.1_S4396	bridge-like lipid transfer protein family member 1	RGD1307100	294978	A0A096MJT6, A0A8I6AIJ9, A0A8I6ASD5, F1LVK0	1307100	-0.07	0.14	-0.633	55.63	-0.629	0.53	0.92
F_4W - F_SED	XP_038957920.1_S4458	bridge-like lipid transfer protein family member 1	RGD1307100	294978	A0A096MJT6, A0A8I6AIJ9, A0A8I6ASD5, F1LVK0	1307100	-0.13	-0.02	-0.599	25.63	-0.591	0.55	0.92
F_4W - F_SED	XP_038957920.1_S4702	bridge-like lipid transfer protein family member 1	RGD1307100	294978	A0A096MJT6, A0A8I6AIJ9, A0A8I6ASD5, F1LVK0	1307100	0.1	-0.03	1.06	55.63	1.05	0.29	0.84
F_4W - F_SED	XP_038957920.1_S628	bridge-like lipid transfer protein family member 1	RGD1307100	294978	A0A096MJT6, A0A8I6AIJ9, A0A8I6ASD5, F1LVK0	1307100	-0.2	-0.08	-0.955	15.63	-0.927	0.35	0.86
F_4W - F_SED	XP_038957920.1_T2605	bridge-like lipid transfer protein family member 1	RGD1307100	294978	A0A096MJT6, A0A8I6AIJ9, A0A8I6ASD5, F1LVK0	1307100	-0.16	0.13	-1.475	35.63	-1.443	0.15	0.74
F_4W - F_SED	XP_038957920.1_T4084	bridge-like lipid transfer protein family member 1	RGD1307100	294978	A0A096MJT6, A0A8I6AIJ9, A0A8I6ASD5, F1LVK0	1307100	-0.09	0.03	-0.75	45.63	-0.743	0.46	0.9
F_4W - F_SED	XP_038958014.1_S638	solute carrier family 44, member 3	Slc44a3	295417	A0A8I6G9N7, F1M965	1305808	0.08	-0.02	0.625	55.63	0.621	0.53	0.92
F_4W - F_SED	XP_038958014.1_T645	solute carrier family 44, member 3	Slc44a3	295417	A0A8I6G9N7, F1M965	1305808	-0.08	0.25	-0.612	35.63	-0.606	0.54	0.92
F_4W - F_SED	XP_038958362.1_S28		Snx7	310815			-0.14	-0.35	-1.036	45.64	-1.024	0.31	0.84
F_4W - F_SED	XP_038958362.1_S28;S31		Snx7	310815			0.27	0.17	0.819	15.63	0.798	0.42	0.89
F_4W - F_SED	XP_038958362.1_S30		Snx7	310815			-0.06	-0.01	-0.551	45.63	-0.547	0.58	0.93
F_4W - F_SED	XP_038958362.1_S30;S31		Snx7	310815			-0.05	0.17	-0.467	35.64	-0.463	0.64	0.94
F_4W - F_SED	XP_038958362.1_S31		Snx7	310815			-0.07	0	-0.304	25.63	-0.301	0.76	0.97
F_4W - F_SED	XP_038958362.1_S53		Snx7	310815			-0.2	0.14	-1.892	55.63	-1.855	0.064	0.63
F_4W - F_SED	XP_038958459.1_S1212		Arhgef28	361882			0.19	0.2	1.853	25.69	1.778	0.075	0.66
F_4W - F_SED	XP_038958459.1_S1212;S1214		Arhgef28	361882			0.08	0.01	0.558	15.63	0.547	0.58	0.93
F_4W - F_SED	XP_038958459.1_S1214		Arhgef28	361882			0.05	0.03	0.87	55.69	0.864	0.39	0.88
F_4W - F_SED	XP_038958459.1_S1334		Arhgef28	361882			-0.04	0.06	-0.657	55.69	-0.653	0.51	0.91
F_4W - F_SED	XP_038958459.1_S1374		Arhgef28	361882			-0.23	0.01	-1.513	35.63	-1.479	0.14	0.74
F_4W - F_SED	XP_038958459.1_S1424		Arhgef28	361882			0.09	-0.12	0.4	15.63	0.392	0.69	0.96
F_4W - F_SED	XP_038958459.1_S1426		Arhgef28	361882			0	-0.27	0.026	35.63	0.026	0.98	1
F_4W - F_SED	XP_038958459.1_S1549		Arhgef28	361882			-0.05	-0.34	-0.236	35.63	-0.234	0.81	0.98
F_4W - F_SED	XP_038958459.1_S1651		Arhgef28	361882			-0.05	-0.13	-0.225	25.63	-0.223	0.82	0.98
F_4W - F_SED	XP_038958459.1_S326		Arhgef28	361882			0.11	-0.15	0.778	35.63	0.769	0.44	0.89
F_4W - F_SED	XP_038958459.1_S328		Arhgef28	361882			0.04	0.12	0.318	25.63	0.315	0.75	0.97
F_4W - F_SED	XP_038958459.1_S492		Arhgef28	361882			0	-0.06	-0.077	55.69	-0.077	0.94	0.99
F_4W - F_SED	XP_038958459.1_S548		Arhgef28	361882			0.09	0.02	0.57	55.63	0.567	0.57	0.93
F_4W - F_SED	XP_038958459.1_S550		Arhgef28	361882			-0.22	-0.13	-1.119	35.63	-1.101	0.27	0.82
F_4W - F_SED	XP_038958459.1_S569		Arhgef28	361882			-0.25	-0.18	-1.651	35.63	-1.609	0.11	0.7
F_4W - F_SED	XP_038958459.1_S573		Arhgef28	361882			0.3	0.05	1.521	55.63	1.499	0.13	0.73
F_4W - F_SED	XP_038958459.1_S601		Arhgef28	361882			-0.16	-0.05	-0.762	25.63	-0.751	0.45	0.9
F_4W - F_SED	XP_038958459.1_S771		Arhgef28	361882			-0.06	0.03	-0.768	55.69	-0.763	0.45	0.9
F_4W - F_SED	XP_038958459.1_S786		Arhgef28	361882			-0.15	0.13	-1.504	55.63	-1.483	0.14	0.74
F_4W - F_SED	XP_038958459.1_T1639		Arhgef28	361882			0.18	0.08	1.033	45.63	1.021	0.31	0.84
F_4W - F_SED	XP_038958508.1_S435	FMR1 autosomal homolog 1	Fxr1	361927	A0A0G2JWD2, A0A8I5ZRV6, A0A8I6A275, A0A8I6AM03, A0A8I6GBZ3	1311733	0.25	-0.08	2.778	35.69	2.625	0.0087	0.41
F_4W - F_SED	XP_038958508.1_S435;S438	FMR1 autosomal homolog 1	Fxr1	361927	A0A0G2JWD2, A0A8I5ZRV6, A0A8I6A275, A0A8I6AM03, A0A8I6GBZ3	1311733	0.08	0.01	0.659	55.63	0.655	0.51	0.91
F_4W - F_SED	XP_038958508.1_S438	FMR1 autosomal homolog 1	Fxr1	361927	A0A0G2JWD2, A0A8I5ZRV6, A0A8I6A275, A0A8I6AM03, A0A8I6GBZ3	1311733	0	0.2	-0.011	25.63	-0.011	0.99	1
F_4W - F_SED	XP_038958508.1_S442	FMR1 autosomal homolog 1	Fxr1	361927	A0A0G2JWD2, A0A8I5ZRV6, A0A8I6A275, A0A8I6AM03, A0A8I6GBZ3	1311733	0	-0.14	0.022	35.63	0.021	0.98	1
F_4W - F_SED	XP_038958508.1_S442;S449	FMR1 autosomal homolog 1	Fxr1	361927	A0A0G2JWD2, A0A8I5ZRV6, A0A8I6A275, A0A8I6AM03, A0A8I6GBZ3	1311733	0.3	-0.53	1.305	15.69	1.251	0.21	0.79
F_4W - F_SED	XP_038958508.1_S449	FMR1 autosomal homolog 1	Fxr1	361927	A0A0G2JWD2, A0A8I5ZRV6, A0A8I6A275, A0A8I6AM03, A0A8I6GBZ3	1311733	0.08	-0.12	0.546	15.63	0.535	0.59	0.93
F_4W - F_SED	XP_038958508.1_S452	FMR1 autosomal homolog 1	Fxr1	361927	A0A0G2JWD2, A0A8I5ZRV6, A0A8I6A275, A0A8I6AM03, A0A8I6GBZ3	1311733	0.15	-0.2	0.789	15.69	0.769	0.44	0.89
F_4W - F_SED	XP_038958508.1_S493	FMR1 autosomal homolog 1	Fxr1	361927	A0A0G2JWD2, A0A8I5ZRV6, A0A8I6A275, A0A8I6AM03, A0A8I6GBZ3	1311733	-0.19	-0.18	-0.763	35.63	-0.755	0.45	0.9
F_4W - F_SED	XP_038958508.1_S514	FMR1 autosomal homolog 1	Fxr1	361927	A0A0G2JWD2, A0A8I5ZRV6, A0A8I6A275, A0A8I6AM03, A0A8I6GBZ3	1311733	-0.09	-0.15	-0.385	15.63	-0.378	0.71	0.96
F_4W - F_SED	XP_038958508.1_S643	FMR1 autosomal homolog 1	Fxr1	361927	A0A0G2JWD2, A0A8I5ZRV6, A0A8I6A275, A0A8I6AM03, A0A8I6GBZ3	1311733	0.24	0.2	2.179	55.63	2.125	0.034	0.56
F_4W - F_SED	XP_038958508.1_T398	FMR1 autosomal homolog 1	Fxr1	361927	A0A0G2JWD2, A0A8I5ZRV6, A0A8I6A275, A0A8I6AM03, A0A8I6GBZ3	1311733	-0.01	0.1	-0.057	45.63	-0.057	0.95	0.99
F_4W - F_SED	XP_038958508.1_T440;S442	FMR1 autosomal homolog 1	Fxr1	361927	A0A0G2JWD2, A0A8I5ZRV6, A0A8I6A275, A0A8I6AM03, A0A8I6GBZ3	1311733	0.18	-0.21	1.234	35.63	1.212	0.23	0.8
F_4W - F_SED	XP_038958508.1_Y424	FMR1 autosomal homolog 1	Fxr1	361927	A0A0G2JWD2, A0A8I5ZRV6, A0A8I6A275, A0A8I6AM03, A0A8I6GBZ3	1311733	0.26	0.29	0.967	15.63	0.938	0.35	0.86
F_4W - F_SED	XP_038958516.1_S162		Pycard	282817			-0.28	-0.18	-1.365	25.63	-1.328	0.18	0.77
F_4W - F_SED	XP_038958580.1_S1000;S1003	LPS responsive beige-like anchor protein	Lrba	361975	A0A0G2JYI0, A0A0G2JYR4, F1M3T7	1311428	-0.14	0.04	-2.522	55.69	-2.443	0.015	0.47
F_4W - F_SED	XP_038958580.1_S1000;S1005	LPS responsive beige-like anchor protein	Lrba	361975	A0A0G2JYI0, A0A0G2JYR4, F1M3T7	1311428	-0.04	0	-0.596	55.69	-0.592	0.55	0.92
F_4W - F_SED	XP_038958580.1_S1003	LPS responsive beige-like anchor protein	Lrba	361975	A0A0G2JYI0, A0A0G2JYR4, F1M3T7	1311428	-0.06	0.3	-0.474	35.69	-0.47	0.64	0.94
F_4W - F_SED	XP_038958580.1_S1005	LPS responsive beige-like anchor protein	Lrba	361975	A0A0G2JYI0, A0A0G2JYR4, F1M3T7	1311428	0.04	0.1	0.643	55.69	0.639	0.52	0.92
F_4W - F_SED	XP_038958580.1_S1049	LPS responsive beige-like anchor protein	Lrba	361975	A0A0G2JYI0, A0A0G2JYR4, F1M3T7	1311428	-0.02	-0.17	-0.136	15.69	-0.134	0.89	0.99
F_4W - F_SED	XP_038958580.1_S1082	LPS responsive beige-like anchor protein	Lrba	361975	A0A0G2JYI0, A0A0G2JYR4, F1M3T7	1311428	-0.07	0.12	-0.469	35.63	-0.465	0.64	0.94
F_4W - F_SED	XP_038958580.1_S1096	LPS responsive beige-like anchor protein	Lrba	361975	A0A0G2JYI0, A0A0G2JYR4, F1M3T7	1311428	0.03	-0.07	0.388	55.69	0.386	0.7	0.96
F_4W - F_SED	XP_038958580.1_S1118	LPS responsive beige-like anchor protein	Lrba	361975	A0A0G2JYI0, A0A0G2JYR4, F1M3T7	1311428	-0.19	0.26	-1.396	45.63	-1.374	0.17	0.76
F_4W - F_SED	XP_038958580.1_S1243	LPS responsive beige-like anchor protein	Lrba	361975	A0A0G2JYI0, A0A0G2JYR4, F1M3T7	1311428	0.07	-0.43	0.401	15.69	0.394	0.69	0.95
F_4W - F_SED	XP_038958580.1_S1243;S1245	LPS responsive beige-like anchor protein	Lrba	361975	A0A0G2JYI0, A0A0G2JYR4, F1M3T7	1311428	0.04	-0.08	0.417	55.65	0.415	0.68	0.95
F_4W - F_SED	XP_038958580.1_S1245	LPS responsive beige-like anchor protein	Lrba	361975	A0A0G2JYI0, A0A0G2JYR4, F1M3T7	1311428	0.1	-0.23	0.836	55.63	0.829	0.41	0.88
F_4W - F_SED	XP_038958580.1_S1245;S1252	LPS responsive beige-like anchor protein	Lrba	361975	A0A0G2JYI0, A0A0G2JYR4, F1M3T7	1311428	-0.09	-0.11	-0.781	45.63	-0.774	0.44	0.89
F_4W - F_SED	XP_038958580.1_S1252	LPS responsive beige-like anchor protein	Lrba	361975	A0A0G2JYI0, A0A0G2JYR4, F1M3T7	1311428	0.15	-0.04	1.116	55.63	1.105	0.27	0.82
F_4W - F_SED	XP_038958580.1_S1268;S1272	LPS responsive beige-like anchor protein	Lrba	361975	A0A0G2JYI0, A0A0G2JYR4, F1M3T7	1311428	0.12	0.02	1.111	35.63	1.094	0.27	0.83
F_4W - F_SED	XP_038958580.1_S1269;S1272	LPS responsive beige-like anchor protein	Lrba	361975	A0A0G2JYI0, A0A0G2JYR4, F1M3T7	1311428	0.13	0.1	0.58	35.63	0.574	0.57	0.93
F_4W - F_SED	XP_038958580.1_S1272	LPS responsive beige-like anchor protein	Lrba	361975	A0A0G2JYI0, A0A0G2JYR4, F1M3T7	1311428	0.11	0.01	1.432	55.68	1.413	0.16	0.75
F_4W - F_SED	XP_038958580.1_S1272;T1274	LPS responsive beige-like anchor protein	Lrba	361975	A0A0G2JYI0, A0A0G2JYR4, F1M3T7	1311428	0.14	-0.14	0.73	15.63	0.712	0.48	0.9
F_4W - F_SED	XP_038958580.1_S1320	LPS responsive beige-like anchor protein	Lrba	361975	A0A0G2JYI0, A0A0G2JYR4, F1M3T7	1311428	-0.04	0.07	-0.451	55.69	-0.449	0.65	0.95
F_4W - F_SED	XP_038958580.1_S1500	LPS responsive beige-like anchor protein	Lrba	361975	A0A0G2JYI0, A0A0G2JYR4, F1M3T7	1311428	-0.02	-0.14	-0.126	45.63	-0.126	0.9	0.99
F_4W - F_SED	XP_038958580.1_S1511	LPS responsive beige-like anchor protein	Lrba	361975	A0A0G2JYI0, A0A0G2JYR4, F1M3T7	1311428	0.3	0.23	1.723	15.68	1.624	0.1	0.7
F_4W - F_SED	XP_038958580.1_S1521	LPS responsive beige-like anchor protein	Lrba	361975	A0A0G2JYI0, A0A0G2JYR4, F1M3T7	1311428	-0.14	0.11	-1.315	55.63	-1.299	0.19	0.78
F_4W - F_SED	XP_038958580.1_S1631	LPS responsive beige-like anchor protein	Lrba	361975	A0A0G2JYI0, A0A0G2JYR4, F1M3T7	1311428	-0.03	-0.04	-0.417	55.68	-0.415	0.68	0.95
F_4W - F_SED	XP_038958580.1_S1664	LPS responsive beige-like anchor protein	Lrba	361975	A0A0G2JYI0, A0A0G2JYR4, F1M3T7	1311428	0.55	-0.12	2.704	25.63	2.512	0.012	0.44
F_4W - F_SED	XP_038958580.1_S1695	LPS responsive beige-like anchor protein	Lrba	361975	A0A0G2JYI0, A0A0G2JYR4, F1M3T7	1311428	-0.01	-0.31	-0.033	15.63	-0.033	0.97	1
F_4W - F_SED	XP_038958580.1_S1793	LPS responsive beige-like anchor protein	Lrba	361975	A0A0G2JYI0, A0A0G2JYR4, F1M3T7	1311428	-0.02	0.15	-0.246	55.69	-0.244	0.81	0.97
F_4W - F_SED	XP_038958580.1_S1796	LPS responsive beige-like anchor protein	Lrba	361975	A0A0G2JYI0, A0A0G2JYR4, F1M3T7	1311428	-0.25	0.02	-2.411	25.69	-2.267	0.023	0.52
F_4W - F_SED	XP_038958580.1_S2065	LPS responsive beige-like anchor protein	Lrba	361975	A0A0G2JYI0, A0A0G2JYR4, F1M3T7	1311428	-0.05	0.01	-0.285	15.63	-0.28	0.78	0.97
F_4W - F_SED	XP_038958580.1_S2079	LPS responsive beige-like anchor protein	Lrba	361975	A0A0G2JYI0, A0A0G2JYR4, F1M3T7	1311428	0.06	-0.18	0.577	55.63	0.574	0.57	0.93
F_4W - F_SED	XP_038958580.1_S2080	LPS responsive beige-like anchor protein	Lrba	361975	A0A0G2JYI0, A0A0G2JYR4, F1M3T7	1311428	0.05	-0.19	0.509	55.64	0.506	0.61	0.94
F_4W - F_SED	XP_038958580.1_S979	LPS responsive beige-like anchor protein	Lrba	361975	A0A0G2JYI0, A0A0G2JYR4, F1M3T7	1311428	0.15	0.21	0.697	35.63	0.689	0.49	0.91
F_4W - F_SED	XP_038958580.1_S982	LPS responsive beige-like anchor protein	Lrba	361975	A0A0G2JYI0, A0A0G2JYR4, F1M3T7	1311428	0.09	-0.04	0.482	55.63	0.48	0.63	0.94
F_4W - F_SED	XP_038958580.1_S989;S994	LPS responsive beige-like anchor protein	Lrba	361975	A0A0G2JYI0, A0A0G2JYR4, F1M3T7	1311428	-0.14	0.05	-0.845	15.63	-0.822	0.41	0.88
F_4W - F_SED	XP_038958580.1_S993	LPS responsive beige-like anchor protein	Lrba	361975	A0A0G2JYI0, A0A0G2JYR4, F1M3T7	1311428	0.07	0.06	0.673	45.63	0.668	0.5	0.91
F_4W - F_SED	XP_038958580.1_T1011	LPS responsive beige-like anchor protein	Lrba	361975	A0A0G2JYI0, A0A0G2JYR4, F1M3T7	1311428	-0.01	-0.2	-0.057	15.63	-0.056	0.96	1
F_4W - F_SED	XP_038958580.1_T1056	LPS responsive beige-like anchor protein	Lrba	361975	A0A0G2JYI0, A0A0G2JYR4, F1M3T7	1311428	-0.08	-0.06	-0.749	25.69	-0.737	0.46	0.9
F_4W - F_SED	XP_038958580.1_T1274	LPS responsive beige-like anchor protein	Lrba	361975	A0A0G2JYI0, A0A0G2JYR4, F1M3T7	1311428	-0.05	0.01	-0.497	55.63	-0.494	0.62	0.94
F_4W - F_SED	XP_038958580.1_T1605	LPS responsive beige-like anchor protein	Lrba	361975	A0A0G2JYI0, A0A0G2JYR4, F1M3T7	1311428	-0.13	0.26	-1.057	35.63	-1.041	0.3	0.84
F_4W - F_SED	XP_038958580.1_T1658	LPS responsive beige-like anchor protein	Lrba	361975	A0A0G2JYI0, A0A0G2JYR4, F1M3T7	1311428	0.14	-0.12	1.177	45.63	1.162	0.25	0.81
F_4W - F_SED	XP_038958580.1_T1693	LPS responsive beige-like anchor protein	Lrba	361975	A0A0G2JYI0, A0A0G2JYR4, F1M3T7	1311428	0.25	-0.3	0.833	25.63	0.819	0.41	0.89
F_4W - F_SED	XP_038958580.1_T986	LPS responsive beige-like anchor protein	Lrba	361975	A0A0G2JYI0, A0A0G2JYR4, F1M3T7	1311428	-0.18	-0.15	-0.968	25.63	-0.95	0.34	0.86
F_4W - F_SED	XP_038958586.1_S1028	ubiquitin associated protein 2-like	Ubap2l	361984	A0A0G2JYC6, A0A8I5ZUK2, A0A8I5ZWV5, A0A8I6ACU2, A0A8I6ARP3, E9PTR4	1308707	0	-0.36	0.02	45.63	0.02	0.98	1
F_4W - F_SED	XP_038958586.1_S116	ubiquitin associated protein 2-like	Ubap2l	361984	A0A0G2JYC6, A0A8I5ZUK2, A0A8I5ZWV5, A0A8I6ACU2, A0A8I6ARP3, E9PTR4	1308707	-0.12	-0.31	-0.563	25.63	-0.556	0.58	0.93
F_4W - F_SED	XP_038958586.1_S434	ubiquitin associated protein 2-like	Ubap2l	361984	A0A0G2JYC6, A0A8I5ZUK2, A0A8I5ZWV5, A0A8I6ACU2, A0A8I6ARP3, E9PTR4	1308707	0.09	0.09	0.674	35.63	0.667	0.5	0.91
F_4W - F_SED	XP_038958586.1_S452	ubiquitin associated protein 2-like	Ubap2l	361984	A0A0G2JYC6, A0A8I5ZUK2, A0A8I5ZWV5, A0A8I6ACU2, A0A8I6ARP3, E9PTR4	1308707	0	-0.03	0.007	55.63	0.007	0.99	1
F_4W - F_SED	XP_038958586.1_S490	ubiquitin associated protein 2-like	Ubap2l	361984	A0A0G2JYC6, A0A8I5ZUK2, A0A8I5ZWV5, A0A8I6ACU2, A0A8I6ARP3, E9PTR4	1308707	0.08	-0.06	0.8	45.63	0.793	0.43	0.89
F_4W - F_SED	XP_038958586.1_S503	ubiquitin associated protein 2-like	Ubap2l	361984	A0A0G2JYC6, A0A8I5ZUK2, A0A8I5ZWV5, A0A8I6ACU2, A0A8I6ARP3, E9PTR4	1308707	0	-0.01	-0.025	55.63	-0.025	0.98	1
F_4W - F_SED	XP_038958586.1_S503;S507	ubiquitin associated protein 2-like	Ubap2l	361984	A0A0G2JYC6, A0A8I5ZUK2, A0A8I5ZWV5, A0A8I6ACU2, A0A8I6ARP3, E9PTR4	1308707	0.15	0.03	0.998	45.63	0.987	0.32	0.85
F_4W - F_SED	XP_038958586.1_S503;S512	ubiquitin associated protein 2-like	Ubap2l	361984	A0A0G2JYC6, A0A8I5ZUK2, A0A8I5ZWV5, A0A8I6ACU2, A0A8I6ARP3, E9PTR4	1308707	0.52	-0.12	2.82	15.63	2.497	0.013	0.45
F_4W - F_SED	XP_038958586.1_S506	ubiquitin associated protein 2-like	Ubap2l	361984	A0A0G2JYC6, A0A8I5ZUK2, A0A8I5ZWV5, A0A8I6ACU2, A0A8I6ARP3, E9PTR4	1308707	0.08	0.04	0.552	25.63	0.545	0.59	0.93
F_4W - F_SED	XP_038958586.1_S506;S507	ubiquitin associated protein 2-like	Ubap2l	361984	A0A0G2JYC6, A0A8I5ZUK2, A0A8I5ZWV5, A0A8I6ACU2, A0A8I6ARP3, E9PTR4	1308707	0.06	-0.17	0.334	15.63	0.328	0.74	0.96
F_4W - F_SED	XP_038958586.1_S507	ubiquitin associated protein 2-like	Ubap2l	361984	A0A0G2JYC6, A0A8I5ZUK2, A0A8I5ZWV5, A0A8I6ACU2, A0A8I6ARP3, E9PTR4	1308707	0.08	-0.02	0.815	55.63	0.808	0.42	0.89
F_4W - F_SED	XP_038958586.1_S507;S512	ubiquitin associated protein 2-like	Ubap2l	361984	A0A0G2JYC6, A0A8I5ZUK2, A0A8I5ZWV5, A0A8I6ACU2, A0A8I6ARP3, E9PTR4	1308707	-0.01	0.16	-0.092	25.68	-0.091	0.93	0.99
F_4W - F_SED	XP_038958586.1_S507;S513	ubiquitin associated protein 2-like	Ubap2l	361984	A0A0G2JYC6, A0A8I5ZUK2, A0A8I5ZWV5, A0A8I6ACU2, A0A8I6ARP3, E9PTR4	1308707	0.14	-0.24	1.019	25.69	0.999	0.32	0.85
F_4W - F_SED	XP_038958586.1_S511	ubiquitin associated protein 2-like	Ubap2l	361984	A0A0G2JYC6, A0A8I5ZUK2, A0A8I5ZWV5, A0A8I6ACU2, A0A8I6ARP3, E9PTR4	1308707	0.26	-0.21	1.894	25.63	1.814	0.07	0.64
F_4W - F_SED	XP_038958586.1_S511;S512	ubiquitin associated protein 2-like	Ubap2l	361984	A0A0G2JYC6, A0A8I5ZUK2, A0A8I5ZWV5, A0A8I6ACU2, A0A8I6ARP3, E9PTR4	1308707	-0.01	-0.09	-0.106	55.63	-0.106	0.92	0.99
F_4W - F_SED	XP_038958586.1_S513	ubiquitin associated protein 2-like	Ubap2l	361984	A0A0G2JYC6, A0A8I5ZUK2, A0A8I5ZWV5, A0A8I6ACU2, A0A8I6ARP3, E9PTR4	1308707	0.06	0.04	0.794	55.69	0.789	0.43	0.89
F_4W - F_SED	XP_038958586.1_S641	ubiquitin associated protein 2-like	Ubap2l	361984	A0A0G2JYC6, A0A8I5ZUK2, A0A8I5ZWV5, A0A8I6ACU2, A0A8I6ARP3, E9PTR4	1308707	-0.13	0.03	-0.974	15.63	-0.944	0.34	0.86
F_4W - F_SED	XP_038958586.1_S645	ubiquitin associated protein 2-like	Ubap2l	361984	A0A0G2JYC6, A0A8I5ZUK2, A0A8I5ZWV5, A0A8I6ACU2, A0A8I6ARP3, E9PTR4	1308707	-0.1	-0.16	-0.62	15.69	-0.607	0.54	0.92
F_4W - F_SED	XP_038958586.1_S895	ubiquitin associated protein 2-like	Ubap2l	361984	A0A0G2JYC6, A0A8I5ZUK2, A0A8I5ZWV5, A0A8I6ACU2, A0A8I6ARP3, E9PTR4	1308707	0.1	0.08	0.605	25.63	0.597	0.55	0.92
F_4W - F_SED	XP_038958586.1_S95	ubiquitin associated protein 2-like	Ubap2l	361984	A0A0G2JYC6, A0A8I5ZUK2, A0A8I5ZWV5, A0A8I6ACU2, A0A8I6ARP3, E9PTR4	1308707	0.23	0.13	2.056	25.69	1.959	0.05	0.6
F_4W - F_SED	XP_038958586.1_T394	ubiquitin associated protein 2-like	Ubap2l	361984	A0A0G2JYC6, A0A8I5ZUK2, A0A8I5ZWV5, A0A8I6ACU2, A0A8I6ARP3, E9PTR4	1308707	-0.1	-0.09	-0.836	45.63	-0.828	0.41	0.88
F_4W - F_SED	XP_038958586.1_T421	ubiquitin associated protein 2-like	Ubap2l	361984	A0A0G2JYC6, A0A8I5ZUK2, A0A8I5ZWV5, A0A8I6ACU2, A0A8I6ARP3, E9PTR4	1308707	-0.08	-0.02	-0.726	45.63	-0.72	0.47	0.9
F_4W - F_SED	XP_038958586.1_T482	ubiquitin associated protein 2-like	Ubap2l	361984	A0A0G2JYC6, A0A8I5ZUK2, A0A8I5ZWV5, A0A8I6ACU2, A0A8I6ARP3, E9PTR4	1308707	0.06	0.03	0.205	15.63	0.201	0.84	0.98
F_4W - F_SED	XP_038958586.1_T668	ubiquitin associated protein 2-like	Ubap2l	361984	A0A0G2JYC6, A0A8I5ZUK2, A0A8I5ZWV5, A0A8I6ACU2, A0A8I6ARP3, E9PTR4	1308707	-0.29	-0.18	-2.052	15.69	-1.901	0.057	0.62
F_4W - F_SED	XP_038958586.1_T880	ubiquitin associated protein 2-like	Ubap2l	361984	A0A0G2JYC6, A0A8I5ZUK2, A0A8I5ZWV5, A0A8I6ACU2, A0A8I6ARP3, E9PTR4	1308707	0.04	-0.15	0.208	45.63	0.207	0.84	0.98
F_4W - F_SED	XP_038958586.1_Y638	ubiquitin associated protein 2-like	Ubap2l	361984	A0A0G2JYC6, A0A8I5ZUK2, A0A8I5ZWV5, A0A8I6ACU2, A0A8I6ARP3, E9PTR4	1308707	-0.02	0.04	-0.109	35.63	-0.108	0.91	0.99
F_4W - F_SED	XP_038958967.1_S170;S171		Basp1	64160			0.11	-0.31	0.37	25.63	0.366	0.71	0.96
F_4W - F_SED	XP_038958967.1_S171		Basp1	64160			-0.36	-0.33	-1.494	45.63	-1.468	0.14	0.74
F_4W - F_SED	XP_038958967.1_S212		Basp1	64160			0.06	0.15	0.277	15.63	0.272	0.79	0.97
F_4W - F_SED	XP_038958967.1_S91		Basp1	64160			0.17	-0.2	1.539	55.63	1.516	0.13	0.73
F_4W - F_SED	XP_038958967.1_T131		Basp1	64160			0.05	-0.14	0.406	35.68	0.403	0.69	0.95
F_4W - F_SED	XP_038958967.1_T31		Basp1	64160			0.04	-0.18	0.225	55.63	0.224	0.82	0.98
F_4W - F_SED	XP_038958977.1_S331		Pdlim5	64353			-0.1	0.33	-0.841	35.69	-0.831	0.41	0.88
F_4W - F_SED	XP_038958977.1_S365		Pdlim5	64353			0	0.13	0.014	55.63	0.014	0.99	1
F_4W - F_SED	XP_038958986.1_S280	phospholipid phosphatase 1	Plpp1	64369	A0A8I5ZMN4, A0A8I5ZRC4, A0A8I5ZS66, A0A8I6ALW0, G3V9Y2	621832	0.16	0.08	0.91	55.63	0.903	0.37	0.87
F_4W - F_SED	XP_038958986.1_S280;T282	phospholipid phosphatase 1	Plpp1	64369	A0A8I5ZMN4, A0A8I5ZRC4, A0A8I5ZS66, A0A8I6ALW0, G3V9Y2	621832	0.71	0.08	3.821	35.63	3.475	0.00051	0.23
F_4W - F_SED	XP_038958986.1_S280;T283	phospholipid phosphatase 1	Plpp1	64369	A0A8I5ZMN4, A0A8I5ZRC4, A0A8I5ZS66, A0A8I6ALW0, G3V9Y2	621832	0.23	-0.32	0.715	15.63	0.698	0.49	0.91
F_4W - F_SED	XP_038958986.1_S288	phospholipid phosphatase 1	Plpp1	64369	A0A8I5ZMN4, A0A8I5ZRC4, A0A8I5ZS66, A0A8I6ALW0, G3V9Y2	621832	-0.12	0.43	-0.61	55.63	-0.606	0.54	0.92
F_4W - F_SED	XP_038958986.1_S292	phospholipid phosphatase 1	Plpp1	64369	A0A8I5ZMN4, A0A8I5ZRC4, A0A8I5ZS66, A0A8I6ALW0, G3V9Y2	621832	-0.31	0.67	-1.434	35.63	-1.404	0.16	0.76
F_4W - F_SED	XP_038958986.1_T282	phospholipid phosphatase 1	Plpp1	64369	A0A8I5ZMN4, A0A8I5ZRC4, A0A8I5ZS66, A0A8I6ALW0, G3V9Y2	621832	0.4	0.27	1.593	25.63	1.541	0.12	0.72
F_4W - F_SED	XP_038958986.1_T282;T283	phospholipid phosphatase 1	Plpp1	64369	A0A8I5ZMN4, A0A8I5ZRC4, A0A8I5ZS66, A0A8I6ALW0, G3V9Y2	621832	0.44	0.1	2.538	55.63	2.458	0.014	0.46
F_4W - F_SED	XP_038958986.1_T283	phospholipid phosphatase 1	Plpp1	64369	A0A8I5ZMN4, A0A8I5ZRC4, A0A8I5ZS66, A0A8I6ALW0, G3V9Y2	621832	0.18	-0.27	1.367	45.63	1.346	0.18	0.77
F_4W - F_SED	XP_038959013.1_S1010	PDZ domain containing 2	Pdzd2	65034	A0A8I5ZMB2, A0A8I6A3J1, A0A8I6ABF3, A0A8I6AIY0, F1M785	619958	-0.05	-0.2	-0.306	55.63	-0.304	0.76	0.97
F_4W - F_SED	XP_038959013.1_S1083	PDZ domain containing 2	Pdzd2	65034	A0A8I5ZMB2, A0A8I6A3J1, A0A8I6ABF3, A0A8I6AIY0, F1M785	619958	0.17	-0.26	0.714	55.63	0.709	0.48	0.9
F_4W - F_SED	XP_038959013.1_S1153	PDZ domain containing 2	Pdzd2	65034	A0A8I5ZMB2, A0A8I6A3J1, A0A8I6ABF3, A0A8I6AIY0, F1M785	619958	-0.1	-0.12	-0.514	15.63	-0.504	0.61	0.94
F_4W - F_SED	XP_038959013.1_S1257	PDZ domain containing 2	Pdzd2	65034	A0A8I5ZMB2, A0A8I6A3J1, A0A8I6ABF3, A0A8I6AIY0, F1M785	619958	-0.09	0.49	-0.799	45.69	-0.792	0.43	0.89
F_4W - F_SED	XP_038959013.1_S1306	PDZ domain containing 2	Pdzd2	65034	A0A8I5ZMB2, A0A8I6A3J1, A0A8I6ABF3, A0A8I6AIY0, F1M785	619958	0.01	0.22	0.036	55.63	0.036	0.97	1
F_4W - F_SED	XP_038959013.1_S1379	PDZ domain containing 2	Pdzd2	65034	A0A8I5ZMB2, A0A8I6A3J1, A0A8I6ABF3, A0A8I6AIY0, F1M785	619958	-0.43	0.42	-2.94	45.63	-2.798	0.0051	0.37
F_4W - F_SED	XP_038959013.1_S1393	PDZ domain containing 2	Pdzd2	65034	A0A8I5ZMB2, A0A8I6A3J1, A0A8I6ABF3, A0A8I6AIY0, F1M785	619958	-0.11	0.06	-1.374	55.63	-1.357	0.17	0.77
F_4W - F_SED	XP_038959013.1_S1464	PDZ domain containing 2	Pdzd2	65034	A0A8I5ZMB2, A0A8I6A3J1, A0A8I6ABF3, A0A8I6AIY0, F1M785	619958	-0.02	-0.04	-0.245	55.69	-0.244	0.81	0.97
F_4W - F_SED	XP_038959013.1_S1551	PDZ domain containing 2	Pdzd2	65034	A0A8I5ZMB2, A0A8I6A3J1, A0A8I6ABF3, A0A8I6AIY0, F1M785	619958	0.01	0.04	0.103	45.63	0.102	0.92	0.99
F_4W - F_SED	XP_038959013.1_S1819	PDZ domain containing 2	Pdzd2	65034	A0A8I5ZMB2, A0A8I6A3J1, A0A8I6ABF3, A0A8I6AIY0, F1M785	619958	0.03	-0.01	0.141	15.63	0.139	0.89	0.99
F_4W - F_SED	XP_038959013.1_S1836	PDZ domain containing 2	Pdzd2	65034	A0A8I5ZMB2, A0A8I6A3J1, A0A8I6ABF3, A0A8I6AIY0, F1M785	619958	-0.11	-0.15	-1.372	55.69	-1.355	0.18	0.77
F_4W - F_SED	XP_038959013.1_S1863	PDZ domain containing 2	Pdzd2	65034	A0A8I5ZMB2, A0A8I6A3J1, A0A8I6ABF3, A0A8I6AIY0, F1M785	619958	-0.09	0.09	-0.821	35.63	-0.811	0.42	0.89
F_4W - F_SED	XP_038959013.1_S1885	PDZ domain containing 2	Pdzd2	65034	A0A8I5ZMB2, A0A8I6A3J1, A0A8I6ABF3, A0A8I6AIY0, F1M785	619958	-0.07	-0.02	-0.971	55.69	-0.963	0.34	0.86
F_4W - F_SED	XP_038959013.1_S2129	PDZ domain containing 2	Pdzd2	65034	A0A8I5ZMB2, A0A8I6A3J1, A0A8I6ABF3, A0A8I6AIY0, F1M785	619958	-0.11	-0.33	-0.567	35.63	-0.561	0.57	0.93
F_4W - F_SED	XP_038959013.1_S2211	PDZ domain containing 2	Pdzd2	65034	A0A8I5ZMB2, A0A8I6A3J1, A0A8I6ABF3, A0A8I6AIY0, F1M785	619958	0.06	-0.04	0.409	35.63	0.406	0.69	0.95
F_4W - F_SED	XP_038959013.1_S2213;S2215	PDZ domain containing 2	Pdzd2	65034	A0A8I5ZMB2, A0A8I6A3J1, A0A8I6ABF3, A0A8I6AIY0, F1M785	619958	0.03	0.41	0.153	15.69	0.15	0.88	0.99
F_4W - F_SED	XP_038959013.1_S223	PDZ domain containing 2	Pdzd2	65034	A0A8I5ZMB2, A0A8I6A3J1, A0A8I6ABF3, A0A8I6AIY0, F1M785	619958	0.15	-0.09	0.562	25.63	0.555	0.58	0.93
F_4W - F_SED	XP_038959013.1_S226	PDZ domain containing 2	Pdzd2	65034	A0A8I5ZMB2, A0A8I6A3J1, A0A8I6ABF3, A0A8I6AIY0, F1M785	619958	-0.15	0.05	-1.014	15.63	-0.982	0.33	0.85
F_4W - F_SED	XP_038959013.1_S2306	PDZ domain containing 2	Pdzd2	65034	A0A8I5ZMB2, A0A8I6A3J1, A0A8I6ABF3, A0A8I6AIY0, F1M785	619958	0.12	-0.08	1.24	55.63	1.226	0.22	0.8
F_4W - F_SED	XP_038959013.1_S2338	PDZ domain containing 2	Pdzd2	65034	A0A8I5ZMB2, A0A8I6A3J1, A0A8I6ABF3, A0A8I6AIY0, F1M785	619958	0.28	0.1	1.823	25.63	1.751	0.08	0.66
F_4W - F_SED	XP_038959013.1_S2339	PDZ domain containing 2	Pdzd2	65034	A0A8I5ZMB2, A0A8I6A3J1, A0A8I6ABF3, A0A8I6AIY0, F1M785	619958	-0.08	0.02	-0.665	55.63	-0.661	0.51	0.91
F_4W - F_SED	XP_038959013.1_S2346	PDZ domain containing 2	Pdzd2	65034	A0A8I5ZMB2, A0A8I6A3J1, A0A8I6ABF3, A0A8I6AIY0, F1M785	619958	0.14	0.07	0.802	25.63	0.789	0.43	0.89
F_4W - F_SED	XP_038959013.1_S2358	PDZ domain containing 2	Pdzd2	65034	A0A8I5ZMB2, A0A8I6A3J1, A0A8I6ABF3, A0A8I6AIY0, F1M785	619958	0.02	0.04	0.261	45.63	0.259	0.8	0.97
F_4W - F_SED	XP_038959013.1_S2360	PDZ domain containing 2	Pdzd2	65034	A0A8I5ZMB2, A0A8I6A3J1, A0A8I6ABF3, A0A8I6AIY0, F1M785	619958	0.12	0.13	0.68	25.63	0.671	0.5	0.91
F_4W - F_SED	XP_038959013.1_S2361	PDZ domain containing 2	Pdzd2	65034	A0A8I5ZMB2, A0A8I6A3J1, A0A8I6ABF3, A0A8I6AIY0, F1M785	619958	-0.09	0.02	-0.708	55.63	-0.703	0.48	0.91
F_4W - F_SED	XP_038959013.1_S2363	PDZ domain containing 2	Pdzd2	65034	A0A8I5ZMB2, A0A8I6A3J1, A0A8I6ABF3, A0A8I6AIY0, F1M785	619958	-0.15	0.07	-1.026	25.63	-1.006	0.31	0.85
F_4W - F_SED	XP_038959013.1_S2379	PDZ domain containing 2	Pdzd2	65034	A0A8I5ZMB2, A0A8I6A3J1, A0A8I6ABF3, A0A8I6AIY0, F1M785	619958	-0.2	0.14	-1.04	15.63	-1.007	0.31	0.85
F_4W - F_SED	XP_038959013.1_S238	PDZ domain containing 2	Pdzd2	65034	A0A8I5ZMB2, A0A8I6A3J1, A0A8I6ABF3, A0A8I6AIY0, F1M785	619958	0.07	0.1	0.813	45.68	0.806	0.42	0.89
F_4W - F_SED	XP_038959013.1_S2401	PDZ domain containing 2	Pdzd2	65034	A0A8I5ZMB2, A0A8I6A3J1, A0A8I6ABF3, A0A8I6AIY0, F1M785	619958	0.13	-0.45	0.509	35.63	0.504	0.61	0.94
F_4W - F_SED	XP_038959013.1_S2422	PDZ domain containing 2	Pdzd2	65034	A0A8I5ZMB2, A0A8I6A3J1, A0A8I6ABF3, A0A8I6AIY0, F1M785	619958	-0.05	-0.05	-0.611	55.69	-0.607	0.54	0.92
F_4W - F_SED	XP_038959013.1_S2451	PDZ domain containing 2	Pdzd2	65034	A0A8I5ZMB2, A0A8I6A3J1, A0A8I6ABF3, A0A8I6AIY0, F1M785	619958	0.39	-0.16	1.795	15.63	1.685	0.092	0.68
F_4W - F_SED	XP_038959013.1_S248	PDZ domain containing 2	Pdzd2	65034	A0A8I5ZMB2, A0A8I6A3J1, A0A8I6ABF3, A0A8I6AIY0, F1M785	619958	0.05	-0.04	0.817	55.69	0.81	0.42	0.89
F_4W - F_SED	XP_038959013.1_S2491	PDZ domain containing 2	Pdzd2	65034	A0A8I5ZMB2, A0A8I6A3J1, A0A8I6ABF3, A0A8I6AIY0, F1M785	619958	-0.12	0.18	-0.637	25.63	-0.629	0.53	0.92
F_4W - F_SED	XP_038959013.1_S2525	PDZ domain containing 2	Pdzd2	65034	A0A8I5ZMB2, A0A8I6A3J1, A0A8I6ABF3, A0A8I6AIY0, F1M785	619958	-0.09	0.07	-1.324	55.69	-1.308	0.19	0.78
F_4W - F_SED	XP_038959013.1_S288	PDZ domain containing 2	Pdzd2	65034	A0A8I5ZMB2, A0A8I6A3J1, A0A8I6ABF3, A0A8I6AIY0, F1M785	619958	0.49	0.09	2.566	15.63	2.308	0.021	0.5
F_4W - F_SED	XP_038959013.1_S320	PDZ domain containing 2	Pdzd2	65034	A0A8I5ZMB2, A0A8I6A3J1, A0A8I6ABF3, A0A8I6AIY0, F1M785	619958	0.06	-0.02	0.559	45.63	0.555	0.58	0.93
F_4W - F_SED	XP_038959013.1_S432	PDZ domain containing 2	Pdzd2	65034	A0A8I5ZMB2, A0A8I6A3J1, A0A8I6ABF3, A0A8I6AIY0, F1M785	619958	-0.3	-0.02	-1.78	15.63	-1.672	0.094	0.68
F_4W - F_SED	XP_038959013.1_S482	PDZ domain containing 2	Pdzd2	65034	A0A8I5ZMB2, A0A8I6A3J1, A0A8I6ABF3, A0A8I6AIY0, F1M785	619958	0.07	-0.03	0.743	55.63	0.738	0.46	0.9
F_4W - F_SED	XP_038959013.1_S504	PDZ domain containing 2	Pdzd2	65034	A0A8I5ZMB2, A0A8I6A3J1, A0A8I6ABF3, A0A8I6AIY0, F1M785	619958	0.04	0.07	0.184	15.63	0.181	0.86	0.98
F_4W - F_SED	XP_038959013.1_S507	PDZ domain containing 2	Pdzd2	65034	A0A8I5ZMB2, A0A8I6A3J1, A0A8I6ABF3, A0A8I6AIY0, F1M785	619958	-0.08	0.36	-0.536	35.63	-0.532	0.6	0.93
F_4W - F_SED	XP_038959013.1_S544	PDZ domain containing 2	Pdzd2	65034	A0A8I5ZMB2, A0A8I6A3J1, A0A8I6ABF3, A0A8I6AIY0, F1M785	619958	0	-0.1	-0.032	55.63	-0.032	0.97	1
F_4W - F_SED	XP_038959013.1_S555	PDZ domain containing 2	Pdzd2	65034	A0A8I5ZMB2, A0A8I6A3J1, A0A8I6ABF3, A0A8I6AIY0, F1M785	619958	0.29	-0.02	1.16	35.63	1.141	0.25	0.82
F_4W - F_SED	XP_038959013.1_S569	PDZ domain containing 2	Pdzd2	65034	A0A8I5ZMB2, A0A8I6A3J1, A0A8I6ABF3, A0A8I6AIY0, F1M785	619958	0.26	-0.12	0.965	25.63	0.948	0.34	0.86
F_4W - F_SED	XP_038959013.1_S676;T680;T684	PDZ domain containing 2	Pdzd2	65034	A0A8I5ZMB2, A0A8I6A3J1, A0A8I6ABF3, A0A8I6AIY0, F1M785	619958	-0.14	0.04	-1.384	35.68	-1.356	0.18	0.77
F_4W - F_SED	XP_038959013.1_S678	PDZ domain containing 2	Pdzd2	65034	A0A8I5ZMB2, A0A8I6A3J1, A0A8I6ABF3, A0A8I6AIY0, F1M785	619958	-0.07	0.09	-0.539	55.63	-0.536	0.59	0.93
F_4W - F_SED	XP_038959013.1_S678;T680	PDZ domain containing 2	Pdzd2	65034	A0A8I5ZMB2, A0A8I6A3J1, A0A8I6ABF3, A0A8I6AIY0, F1M785	619958	-0.15	-0.04	-1.297	35.63	-1.273	0.2	0.79
F_4W - F_SED	XP_038959013.1_S689	PDZ domain containing 2	Pdzd2	65034	A0A8I5ZMB2, A0A8I6A3J1, A0A8I6ABF3, A0A8I6AIY0, F1M785	619958	-0.14	0.01	-0.69	25.63	-0.681	0.5	0.91
F_4W - F_SED	XP_038959013.1_S693	PDZ domain containing 2	Pdzd2	65034	A0A8I5ZMB2, A0A8I6A3J1, A0A8I6ABF3, A0A8I6AIY0, F1M785	619958	-0.11	-0.04	-1.709	55.69	-1.68	0.093	0.68
F_4W - F_SED	XP_038959013.1_S695	PDZ domain containing 2	Pdzd2	65034	A0A8I5ZMB2, A0A8I6A3J1, A0A8I6ABF3, A0A8I6AIY0, F1M785	619958	-0.32	-0.06	-2.075	25.63	-1.976	0.048	0.6
F_4W - F_SED	XP_038959013.1_S716	PDZ domain containing 2	Pdzd2	65034	A0A8I5ZMB2, A0A8I6A3J1, A0A8I6ABF3, A0A8I6AIY0, F1M785	619958	-0.07	0.17	-0.458	15.63	-0.449	0.65	0.95
F_4W - F_SED	XP_038959013.1_S844	PDZ domain containing 2	Pdzd2	65034	A0A8I5ZMB2, A0A8I6A3J1, A0A8I6ABF3, A0A8I6AIY0, F1M785	619958	-0.33	-0.37	-1.392	45.63	-1.37	0.17	0.77
F_4W - F_SED	XP_038959013.1_S844;S853	PDZ domain containing 2	Pdzd2	65034	A0A8I5ZMB2, A0A8I6A3J1, A0A8I6ABF3, A0A8I6AIY0, F1M785	619958	0.06	-0.05	0.569	55.63	0.566	0.57	0.93
F_4W - F_SED	XP_038959013.1_S853	PDZ domain containing 2	Pdzd2	65034	A0A8I5ZMB2, A0A8I6A3J1, A0A8I6ABF3, A0A8I6AIY0, F1M785	619958	0.13	-0.02	0.944	55.63	0.936	0.35	0.86
F_4W - F_SED	XP_038959013.1_S855	PDZ domain containing 2	Pdzd2	65034	A0A8I5ZMB2, A0A8I6A3J1, A0A8I6ABF3, A0A8I6AIY0, F1M785	619958	0.24	-0.36	0.951	24.63	0.933	0.35	0.86
F_4W - F_SED	XP_038959013.1_S919	PDZ domain containing 2	Pdzd2	65034	A0A8I5ZMB2, A0A8I6A3J1, A0A8I6ABF3, A0A8I6AIY0, F1M785	619958	0.08	-0.13	0.521	55.63	0.518	0.6	0.94
F_4W - F_SED	XP_038959013.1_S925	PDZ domain containing 2	Pdzd2	65034	A0A8I5ZMB2, A0A8I6A3J1, A0A8I6ABF3, A0A8I6AIY0, F1M785	619958	-0.05	0.08	-0.264	45.63	-0.262	0.79	0.97
F_4W - F_SED	XP_038959013.1_S943	PDZ domain containing 2	Pdzd2	65034	A0A8I5ZMB2, A0A8I6A3J1, A0A8I6ABF3, A0A8I6AIY0, F1M785	619958	0	0.24	0.019	45.63	0.019	0.98	1
F_4W - F_SED	XP_038959013.1_S943;S947	PDZ domain containing 2	Pdzd2	65034	A0A8I5ZMB2, A0A8I6A3J1, A0A8I6ABF3, A0A8I6AIY0, F1M785	619958	-0.27	0.39	-1.931	35.63	-1.87	0.062	0.63
F_4W - F_SED	XP_038959013.1_S970	PDZ domain containing 2	Pdzd2	65034	A0A8I5ZMB2, A0A8I6A3J1, A0A8I6ABF3, A0A8I6AIY0, F1M785	619958	0.07	-0.19	0.736	55.65	0.731	0.46	0.9
F_4W - F_SED	XP_038959013.1_S983	PDZ domain containing 2	Pdzd2	65034	A0A8I5ZMB2, A0A8I6A3J1, A0A8I6ABF3, A0A8I6AIY0, F1M785	619958	0.03	-0.22	0.196	45.63	0.195	0.85	0.98
F_4W - F_SED	XP_038959013.1_T1000	PDZ domain containing 2	Pdzd2	65034	A0A8I5ZMB2, A0A8I6A3J1, A0A8I6ABF3, A0A8I6AIY0, F1M785	619958	-0.42	0.55	-1.551	15.63	-1.472	0.14	0.74
F_4W - F_SED	XP_038959013.1_T1459	PDZ domain containing 2	Pdzd2	65034	A0A8I5ZMB2, A0A8I6A3J1, A0A8I6ABF3, A0A8I6AIY0, F1M785	619958	0.14	0.19	0.89	15.65	0.865	0.39	0.88
F_4W - F_SED	XP_038959013.1_T242	PDZ domain containing 2	Pdzd2	65034	A0A8I5ZMB2, A0A8I6A3J1, A0A8I6ABF3, A0A8I6AIY0, F1M785	619958	0.13	-0.02	1.033	25.64	1.012	0.31	0.84
F_4W - F_SED	XP_038959013.1_T552	PDZ domain containing 2	Pdzd2	65034	A0A8I5ZMB2, A0A8I6A3J1, A0A8I6ABF3, A0A8I6AIY0, F1M785	619958	-0.23	-0.08	-0.937	35.63	-0.925	0.36	0.86
F_4W - F_SED	XP_038959013.1_T554	PDZ domain containing 2	Pdzd2	65034	A0A8I5ZMB2, A0A8I6A3J1, A0A8I6ABF3, A0A8I6AIY0, F1M785	619958	-0.01	0.07	-0.058	45.63	-0.057	0.95	0.99
F_4W - F_SED	XP_038959013.1_T570	PDZ domain containing 2	Pdzd2	65034	A0A8I5ZMB2, A0A8I6A3J1, A0A8I6ABF3, A0A8I6AIY0, F1M785	619958	0.13	0.07	0.734	55.63	0.729	0.47	0.9
F_4W - F_SED	XP_038959013.1_T571	PDZ domain containing 2	Pdzd2	65034	A0A8I5ZMB2, A0A8I6A3J1, A0A8I6ABF3, A0A8I6AIY0, F1M785	619958	-0.33	0.07	-1.307	15.63	-1.254	0.21	0.79
F_4W - F_SED	XP_038959013.1_T680	PDZ domain containing 2	Pdzd2	65034	A0A8I5ZMB2, A0A8I6A3J1, A0A8I6ABF3, A0A8I6AIY0, F1M785	619958	-0.04	-0.07	-0.297	45.63	-0.295	0.77	0.97
F_4W - F_SED	XP_038959013.1_T680;T684	PDZ domain containing 2	Pdzd2	65034	A0A8I5ZMB2, A0A8I6A3J1, A0A8I6ABF3, A0A8I6AIY0, F1M785	619958	-0.01	0.2	-0.114	35.63	-0.113	0.91	0.99
F_4W - F_SED	XP_038959013.1_T698	PDZ domain containing 2	Pdzd2	65034	A0A8I5ZMB2, A0A8I6A3J1, A0A8I6ABF3, A0A8I6AIY0, F1M785	619958	0.03	-0.39	0.14	15.63	0.138	0.89	0.99
F_4W - F_SED	XP_038959013.1_T703	PDZ domain containing 2	Pdzd2	65034	A0A8I5ZMB2, A0A8I6A3J1, A0A8I6ABF3, A0A8I6AIY0, F1M785	619958	-0.42	-0.17	-1.303	15.63	-1.25	0.21	0.79
F_4W - F_SED	XP_038959105.1_S51	Rho guanine nucleotide exchange factor 11	Arhgef11	78966	A0A0G2JZC6, A0A8I5ZXJ6, A0A8I6A5B5, A0A8I6A8L7, A0A8I6AAM2, F1LQS9	619705	-0.17	0.09	-0.869	15.63	-0.845	0.4	0.88
F_4W - F_SED	XP_038959105.1_T53	Rho guanine nucleotide exchange factor 11	Arhgef11	78966	A0A0G2JZC6, A0A8I5ZXJ6, A0A8I6A5B5, A0A8I6A8L7, A0A8I6AAM2, F1LQS9	619705	-0.12	-0.11	-0.923	25.63	-0.907	0.36	0.87
F_4W - F_SED	XP_038959113.1_S1394;S1395	Rho guanine nucleotide exchange factor 11	Arhgef11	78966	A0A0G2JZC6, A0A8I5ZXJ6, A0A8I6A5B5, A0A8I6A8L7, A0A8I6AAM2, F1LQS9	619705	-0.06	0.1	-0.317	25.63	-0.314	0.75	0.97
F_4W - F_SED	XP_038959113.1_S1406	Rho guanine nucleotide exchange factor 11	Arhgef11	78966	A0A0G2JZC6, A0A8I5ZXJ6, A0A8I6A5B5, A0A8I6A8L7, A0A8I6AAM2, F1LQS9	619705	-0.04	0	-0.409	55.63	-0.407	0.68	0.95
F_4W - F_SED	XP_038959175.1_S305;S307	doublecortin-like kinase 1	Dclk1	83825	A0A0G2KB92, A0A1W2Q632, A0A1W2Q6Q2, A0A8I5ZWQ8, A0A8I6AMY9, A0A8L2QB01, M0RDS3	68437	-0.03	-0.24	-0.172	55.63	-0.171	0.86	0.98
F_4W - F_SED	XP_038959175.1_S307	doublecortin-like kinase 1	Dclk1	83825	A0A0G2KB92, A0A1W2Q632, A0A1W2Q6Q2, A0A8I5ZWQ8, A0A8I6AMY9, A0A8L2QB01, M0RDS3	68437	-0.11	0.07	-1.391	55.67	-1.373	0.17	0.76
F_4W - F_SED	XP_038959175.1_S313	doublecortin-like kinase 1	Dclk1	83825	A0A0G2KB92, A0A1W2Q632, A0A1W2Q6Q2, A0A8I5ZWQ8, A0A8I6AMY9, A0A8L2QB01, M0RDS3	68437	-0.03	0.45	-0.278	35.69	-0.276	0.78	0.97
F_4W - F_SED	XP_038959175.1_S327;S330	doublecortin-like kinase 1	Dclk1	83825	A0A0G2KB92, A0A1W2Q632, A0A1W2Q6Q2, A0A8I5ZWQ8, A0A8I6AMY9, A0A8L2QB01, M0RDS3	68437	-0.06	-0.12	-0.25	15.63	-0.246	0.81	0.97
F_4W - F_SED	XP_038959175.1_S32	doublecortin-like kinase 1	Dclk1	83825	A0A0G2KB92, A0A1W2Q632, A0A1W2Q6Q2, A0A8I5ZWQ8, A0A8I6AMY9, A0A8L2QB01, M0RDS3	68437	0.03	0.09	0.356	55.69	0.354	0.72	0.96
F_4W - F_SED	XP_038959175.1_S32;T34	doublecortin-like kinase 1	Dclk1	83825	A0A0G2KB92, A0A1W2Q632, A0A1W2Q6Q2, A0A8I5ZWQ8, A0A8I6AMY9, A0A8L2QB01, M0RDS3	68437	0.12	0.1	0.868	55.63	0.861	0.39	0.88
F_4W - F_SED	XP_038959175.1_S330	doublecortin-like kinase 1	Dclk1	83825	A0A0G2KB92, A0A1W2Q632, A0A1W2Q6Q2, A0A8I5ZWQ8, A0A8I6AMY9, A0A8L2QB01, M0RDS3	68437	-0.06	-0.36	-0.316	25.68	-0.313	0.75	0.97
F_4W - F_SED	XP_038959175.1_S330;S332	doublecortin-like kinase 1	Dclk1	83825	A0A0G2KB92, A0A1W2Q632, A0A1W2Q6Q2, A0A8I5ZWQ8, A0A8I6AMY9, A0A8L2QB01, M0RDS3	68437	-0.45	-0.21	-1.992	25.63	-1.902	0.057	0.62
F_4W - F_SED	XP_038959175.1_S330;S332;S337	doublecortin-like kinase 1	Dclk1	83825	A0A0G2KB92, A0A1W2Q632, A0A1W2Q6Q2, A0A8I5ZWQ8, A0A8I6AMY9, A0A8L2QB01, M0RDS3	68437	-0.38	-0.26	-1.581	15.63	-1.499	0.13	0.73
F_4W - F_SED	XP_038959175.1_S330;S334	doublecortin-like kinase 1	Dclk1	83825	A0A0G2KB92, A0A1W2Q632, A0A1W2Q6Q2, A0A8I5ZWQ8, A0A8I6AMY9, A0A8L2QB01, M0RDS3	68437	0.06	-0.35	0.435	35.69	0.432	0.67	0.95
F_4W - F_SED	XP_038959175.1_S330;S337	doublecortin-like kinase 1	Dclk1	83825	A0A0G2KB92, A0A1W2Q632, A0A1W2Q6Q2, A0A8I5ZWQ8, A0A8I6AMY9, A0A8L2QB01, M0RDS3	68437	-0.06	0	-0.389	15.63	-0.382	0.7	0.96
F_4W - F_SED	XP_038959175.1_S332;S334;S340	doublecortin-like kinase 1	Dclk1	83825	A0A0G2KB92, A0A1W2Q632, A0A1W2Q6Q2, A0A8I5ZWQ8, A0A8I6AMY9, A0A8L2QB01, M0RDS3	68437	0.2	-0.2	0.571	15.63	0.559	0.58	0.93
F_4W - F_SED	XP_038959175.1_S332;S337;S340	doublecortin-like kinase 1	Dclk1	83825	A0A0G2KB92, A0A1W2Q632, A0A1W2Q6Q2, A0A8I5ZWQ8, A0A8I6AMY9, A0A8L2QB01, M0RDS3	68437	0.62	-0.13	1.983	15.63	1.844	0.065	0.64
F_4W - F_SED	XP_038959175.1_S334;T336;S337	doublecortin-like kinase 1	Dclk1	83825	A0A0G2KB92, A0A1W2Q632, A0A1W2Q6Q2, A0A8I5ZWQ8, A0A8I6AMY9, A0A8L2QB01, M0RDS3	68437	0.04	-0.21	0.281	45.63	0.279	0.78	0.97
F_4W - F_SED	XP_038959175.1_S337;S340	doublecortin-like kinase 1	Dclk1	83825	A0A0G2KB92, A0A1W2Q632, A0A1W2Q6Q2, A0A8I5ZWQ8, A0A8I6AMY9, A0A8L2QB01, M0RDS3	68437	0.27	-0.2	1.778	25.63	1.71	0.087	0.67
F_4W - F_SED	XP_038959175.1_S347;S352	doublecortin-like kinase 1	Dclk1	83825	A0A0G2KB92, A0A1W2Q632, A0A1W2Q6Q2, A0A8I5ZWQ8, A0A8I6AMY9, A0A8L2QB01, M0RDS3	68437	-0.29	0.01	-1.869	25.63	-1.792	0.073	0.65
F_4W - F_SED	XP_038959175.1_S352	doublecortin-like kinase 1	Dclk1	83825	A0A0G2KB92, A0A1W2Q632, A0A1W2Q6Q2, A0A8I5ZWQ8, A0A8I6AMY9, A0A8L2QB01, M0RDS3	68437	-0.16	0.06	-1.296	55.63	-1.28	0.2	0.79
F_4W - F_SED	XP_038959175.1_S36	doublecortin-like kinase 1	Dclk1	83825	A0A0G2KB92, A0A1W2Q632, A0A1W2Q6Q2, A0A8I5ZWQ8, A0A8I6AMY9, A0A8L2QB01, M0RDS3	68437	-0.11	0.04	-0.835	35.63	-0.825	0.41	0.88
F_4W - F_SED	XP_038959175.1_T311	doublecortin-like kinase 1	Dclk1	83825	A0A0G2KB92, A0A1W2Q632, A0A1W2Q6Q2, A0A8I5ZWQ8, A0A8I6AMY9, A0A8L2QB01, M0RDS3	68437	-0.22	0.02	-1.363	25.63	-1.326	0.18	0.78
F_4W - F_SED	XP_038959175.1_T336;S337	doublecortin-like kinase 1	Dclk1	83825	A0A0G2KB92, A0A1W2Q632, A0A1W2Q6Q2, A0A8I5ZWQ8, A0A8I6AMY9, A0A8L2QB01, M0RDS3	68437	0.25	-0.19	0.856	15.63	0.833	0.4	0.88
F_4W - F_SED	XP_038959175.1_T34	doublecortin-like kinase 1	Dclk1	83825	A0A0G2KB92, A0A1W2Q632, A0A1W2Q6Q2, A0A8I5ZWQ8, A0A8I6AMY9, A0A8L2QB01, M0RDS3	68437	0.06	0.06	0.351	15.63	0.345	0.73	0.96
F_4W - F_SED	XP_038959175.1_T34;S36	doublecortin-like kinase 1	Dclk1	83825	A0A0G2KB92, A0A1W2Q632, A0A1W2Q6Q2, A0A8I5ZWQ8, A0A8I6AMY9, A0A8L2QB01, M0RDS3	68437	-0.02	0.06	-0.162	35.63	-0.16	0.87	0.98
F_4W - F_SED	XP_038959321.1_S98	myocyte enhancer factor 2C	Mef2c	499497	A0A096MJ09, A0A096MJ23, A0A096MJ29, A0A096MJD9, A0A096MKI4	1563119	-0.06	0.04	-0.437	15.68	-0.429	0.67	0.95
F_4W - F_SED	XP_038959323.1_S106;S110	myocyte enhancer factor 2C	Mef2c	499497	A0A096MJ09, A0A096MJ23, A0A096MJ29, A0A096MJD9, A0A096MKI4	1563119	-0.02	0.02	-0.183	45.63	-0.182	0.86	0.98
F_4W - F_SED	XP_038959323.1_S222	myocyte enhancer factor 2C	Mef2c	499497	A0A096MJ09, A0A096MJ23, A0A096MJ29, A0A096MJD9, A0A096MKI4	1563119	0.1	-0.13	0.846	55.63	0.84	0.4	0.88
F_4W - F_SED	XP_038959323.1_S240	myocyte enhancer factor 2C	Mef2c	499497	A0A096MJ09, A0A096MJ23, A0A096MJ29, A0A096MJD9, A0A096MKI4	1563119	-0.11	-0.26	-0.903	45.68	-0.894	0.37	0.87
