## Supplemental Table 1 for "Sexually distinct multi-omic responses to progressive endurance exercise training in the rat lung—Findings from MoTrPAC" (part 75 of 175)

### Sheet: 3C (continued)
contrast	featureName	description	gene_symbol	entrez_id	uniprot_gn_id	rgd_id	logFC	AveExpr	t	df.total	z	P.Value	adj.P.Val
F_8W - F_SED	NP_058945.2_T815	extended synaptotagmin 1	Esyt1	29579	A0A0G2JXJ7	3053	-0.03	0.15	-0.141	15.63	-0.139	0.89	0.99
F_8W - F_SED	NP_058945.2_Y624	extended synaptotagmin 1	Esyt1	29579	A0A0G2JXJ7	3053	0.24	0.19	1.933	55.63	1.893	0.058	0.62
F_8W - F_SED	NP_058945.2_Y811	extended synaptotagmin 1	Esyt1	29579	A0A0G2JXJ7	3053	0	-0.01	0.026	55.69	0.026	0.98	1
F_8W - F_SED	NP_058945.2_Y993	extended synaptotagmin 1	Esyt1	29579	A0A0G2JXJ7	3053	0.06	-0.19	0.7	45.69	0.694	0.49	0.91
F_8W - F_SED	NP_058947.1_S233	gap junction protein, beta 1	Gjb1	29584	A0A096MKE6, A0A654IET2, P08033	61926	0	-0.12	-0.003	15.63	-0.003	1	1
F_8W - F_SED	NP_058947.1_S266	gap junction protein, beta 1	Gjb1	29584	A0A096MKE6, A0A654IET2, P08033	61926	-0.01	-0.29	-0.05	45.69	-0.05	0.96	1
F_8W - F_SED	NP_058951.2_S328	purinergic receptor P2Y2	P2ry2	29597	G3V8H8	62088	0.09	-0.09	0.967	55.63	0.959	0.34	0.86
F_8W - F_SED	NP_058951.2_S351	purinergic receptor P2Y2	P2ry2	29597	G3V8H8	62088	-0.05	0.06	-0.394	35.63	-0.391	0.7	0.96
F_8W - F_SED	NP_058951.2_T326;S328	purinergic receptor P2Y2	P2ry2	29597	G3V8H8	62088	-0.09	0.08	-0.659	15.63	-0.644	0.52	0.92
F_8W - F_SED	NP_058953.1_S42	proteasome activator subunit 2	Psme2	29614	A0A8I6A5C7, Q63798	3430	0.16	-0.16	1.166	25.63	1.14	0.25	0.82
F_8W - F_SED	NP_058953.1_S44	proteasome activator subunit 2	Psme2	29614	A0A8I6A5C7, Q63798	3430	0.31	-0.06	2.364	35.63	2.263	0.024	0.52
F_8W - F_SED	NP_058954.1_S159	BTG anti-proliferation factor 1	Btg1	29618	Q63073	2224	-0.01	-0.67	-0.009	15.63	-0.009	0.99	1
F_8W - F_SED	NP_058967.1_S136	nuclear distribution C, dynein complex regulator	Nudc	29648	A0A0G2K0V8, A0A8I6A9J2, Q63525	3215	-0.17	-0.28	-0.509	15.63	-0.499	0.62	0.94
F_8W - F_SED	NP_058967.1_S139	nuclear distribution C, dynein complex regulator	Nudc	29648	A0A0G2K0V8, A0A8I6A9J2, Q63525	3215	0.01	-0.47	0.033	55.63	0.033	0.97	1
F_8W - F_SED	NP_058967.1_S191	nuclear distribution C, dynein complex regulator	Nudc	29648	A0A0G2K0V8, A0A8I6A9J2, Q63525	3215	0.23	0.23	0.561	45.63	0.557	0.58	0.93
F_8W - F_SED	NP_058967.1_S278	nuclear distribution C, dynein complex regulator	Nudc	29648	A0A0G2K0V8, A0A8I6A9J2, Q63525	3215	-0.04	-0.16	-0.326	25.69	-0.323	0.75	0.96
F_8W - F_SED	NP_058967.1_S299	nuclear distribution C, dynein complex regulator	Nudc	29648	A0A0G2K0V8, A0A8I6A9J2, Q63525	3215	0.19	-0.33	1.024	15.67	0.991	0.32	0.85
F_8W - F_SED	NP_058967.1_T99	nuclear distribution C, dynein complex regulator	Nudc	29648	A0A0G2K0V8, A0A8I6A9J2, Q63525	3215	-0.1	-0.06	-1.252	55.64	-1.237	0.22	0.8
F_8W - F_SED	NP_058972.2_T122	GDP dissociation inhibitor 2	Gdi2	29662	A0A8I5YBU1, A0A8L2QEQ4, P50399	61802	-0.67	0.09	-3.9	15.63	-3.211	0.0013	0.27
F_8W - F_SED	NP_058975.1_S7	proteasome 20S subunit alpha 2	Psma2	29669	A0A8I5ZV22, P17220	61842	0.05	0.09	0.566	55.63	0.562	0.57	0.93
F_8W - F_SED	NP_058975.1_Y76	proteasome 20S subunit alpha 2	Psma2	29669	A0A8I5ZV22, P17220	61842	0.09	-0.18	0.409	15.63	0.402	0.69	0.95
F_8W - F_SED	NP_058978.2_S56	proteasome 20S subunit alpha 5	Psma5	29672	A0A8I6AS50, Q6P9V6	61848	0.14	0.1	1.054	25.63	1.033	0.3	0.84
F_8W - F_SED	NP_058990.1_S358	protein kinase C and casein kinase substrate in neurons 1	Pacsin1	29704	A0A0G2JWR2, A0A8I6A7J3	3247	-0.03	-0.19	-0.247	35.69	-0.245	0.81	0.97
F_8W - F_SED	NP_058997.1_S352	sphingosine-1-phosphate receptor 1	S1pr1	29733	P48303	61958	-0.04	0.12	-0.172	15.63	-0.169	0.87	0.98
F_8W - F_SED	NP_058998.2_S481	solute carrier family 16 member 7	Slc16a7	29735	Q63344	3691	0.05	-0.04	0.495	55.63	0.492	0.62	0.94
F_8W - F_SED	NP_058999.1_S60	potassium voltage-gated channel subfamily A regulatory beta subunit 1	Kcnab1	29737	A0A8I5Y1W3, A0A8I6AJY2, P63144	61827	0.29	-0.3	0.427	15.63	0.419	0.68	0.95
F_8W - F_SED	NP_059001.1_S59	glutamate cysteine ligase, modifier subunit	Gclm	29739	P48508	619871	-0.03	0.11	-0.332	55.63	-0.331	0.74	0.96
F_8W - F_SED	NP_059002.2_S272	enoyl-CoA delta isomerase 1	Eci1	29740	A0A0G2K2R2, F7FE51, Q68G41	61892	0	0	0.036	15.63	0.036	0.97	1
F_8W - F_SED	NP_059004.1_T673	semaphorin 6C	Sema6c	29744	Q8R4U4, Q9WTL3	3659	-0.1	0.04	-0.646	25.63	-0.638	0.52	0.92
F_8W - F_SED	NP_059008.1_S8	BCL2 family apoptosis regulator BOK	Bok	29884	Q792S6	70984	0.06	0.03	0.733	55.63	0.728	0.47	0.9
F_8W - F_SED	NP_059009.2_S111	RAB3A interacting protein	Rab3ip	29885	A0A0G2K1B4, A0A8I5YBC2, A0A8I5ZML7, A0A8I6AR50, Q62739	620650	-0.21	0.02	-1.048	55.63	-1.038	0.3	0.84
F_8W - F_SED	NP_059009.2_S128	RAB3A interacting protein	Rab3ip	29885	A0A0G2K1B4, A0A8I5YBC2, A0A8I5ZML7, A0A8I6AR50, Q62739	620650	0.06	0.16	0.401	25.63	0.396	0.69	0.95
F_8W - F_SED	NP_059009.2_S141	RAB3A interacting protein	Rab3ip	29885	A0A0G2K1B4, A0A8I5YBC2, A0A8I5ZML7, A0A8I6AR50, Q62739	620650	0.05	0.53	0.316	15.69	0.311	0.76	0.97
F_8W - F_SED	NP_059009.2_S250	RAB3A interacting protein	Rab3ip	29885	A0A0G2K1B4, A0A8I5YBC2, A0A8I5ZML7, A0A8I6AR50, Q62739	620650	-0.22	0.09	-2.321	45.63	-2.244	0.025	0.52
F_8W - F_SED	NP_059009.2_S272	RAB3A interacting protein	Rab3ip	29885	A0A0G2K1B4, A0A8I5YBC2, A0A8I5ZML7, A0A8I6AR50, Q62739	620650	0.11	0.11	1.394	55.65	1.375	0.17	0.76
F_8W - F_SED	NP_059009.2_T249	RAB3A interacting protein	Rab3ip	29885	A0A0G2K1B4, A0A8I5YBC2, A0A8I5ZML7, A0A8I6AR50, Q62739	620650	0.12	0.12	1.704	35.69	1.659	0.097	0.69
F_8W - F_SED	NP_059009.2_T252	RAB3A interacting protein	Rab3ip	29885	A0A0G2K1B4, A0A8I5YBC2, A0A8I5ZML7, A0A8I6AR50, Q62739	620650	0.12	-0.05	1.45	45.68	1.426	0.15	0.75
F_8W - F_SED	NP_059012.2_S80	solute carrier family 23 member 2	Slc23a2	50622	Q9WTW8	619876	0.09	-0.04	0.829	35.63	0.819	0.41	0.89
F_8W - F_SED	NP_059012.2_T78;S80	solute carrier family 23 member 2	Slc23a2	50622	Q9WTW8	619876	0.01	0.07	0.094	25.69	0.093	0.93	0.99
F_8W - F_SED	NP_059013.1_S206	RAB27A, member RAS oncogene family	Rab27a	50645	P23640	620918	0.12	-0.1	0.938	55.63	0.93	0.35	0.86
F_8W - F_SED	NP_059014.2_S752	protein tyrosine kinase 2 beta	Ptk2b	50646	A0A8I5ZLS9, P70600	628758	0.1	0.2	1.058	55.63	1.048	0.29	0.84
F_8W - F_SED	NP_059014.2_S778	protein tyrosine kinase 2 beta	Ptk2b	50646	A0A8I5ZLS9, P70600	628758	0.01	-0.04	0.092	55.63	0.091	0.93	0.99
F_8W - F_SED	NP_059014.2_S788	protein tyrosine kinase 2 beta	Ptk2b	50646	A0A8I5ZLS9, P70600	628758	-0.05	0.39	-0.491	35.69	-0.487	0.63	0.94
F_8W - F_SED	NP_059014.2_S789	protein tyrosine kinase 2 beta	Ptk2b	50646	A0A8I5ZLS9, P70600	628758	-0.07	0.17	-0.405	45.63	-0.402	0.69	0.95
F_8W - F_SED	NP_059014.2_T751;T765	protein tyrosine kinase 2 beta	Ptk2b	50646	A0A8I5ZLS9, P70600	628758	0.01	-0.01	0.174	55.63	0.173	0.86	0.98
F_8W - F_SED	NP_059014.2_T765	protein tyrosine kinase 2 beta	Ptk2b	50646	A0A8I5ZLS9, P70600	628758	0.11	0.11	1.111	55.63	1.1	0.27	0.83
F_8W - F_SED	NP_059015.2_S313	protein disulfide isomerase family A, member 3	Pdia3	29468	A0A0H2UHM5, A0A8I6GAH4	68430	0.16	0.05	1.562	25.69	1.512	0.13	0.73
F_8W - F_SED	NP_059018.1_S391	mitogen-activated protein kinase 9	Mapk9	50658	A0A0G2JYS4, A0A8I6A503, A0A8I6AND2, A0A8I6ANM5, A0A8I6GCT6, D4A5V8, Q6P727	628847	0.25	0.15	2.782	45.66	2.66	0.0078	0.4
F_8W - F_SED	NP_059018.1_S406	mitogen-activated protein kinase 9	Mapk9	50658	A0A0G2JYS4, A0A8I6A503, A0A8I6AND2, A0A8I6ANM5, A0A8I6GCT6, D4A5V8, Q6P727	628847	-0.04	0.07	-0.405	55.63	-0.403	0.69	0.95
F_8W - F_SED	NP_059018.1_T400;S406	mitogen-activated protein kinase 9	Mapk9	50658	A0A0G2JYS4, A0A8I6A503, A0A8I6AND2, A0A8I6ANM5, A0A8I6GCT6, D4A5V8, Q6P727	628847	0.09	0	0.813	25.63	0.8	0.42	0.89
F_8W - F_SED	NP_059018.1_Y185	mitogen-activated protein kinase 9	Mapk9	50658	A0A0G2JYS4, A0A8I6A503, A0A8I6AND2, A0A8I6ANM5, A0A8I6GCT6, D4A5V8, Q6P727	628847	-0.12	0.04	-1.104	55.63	-1.093	0.27	0.83
F_8W - F_SED	NP_059021.1_S212	RUNX family transcription factor 1	Runx1	50662	A0A0G2JYQ4, A0A8I5ZSG5, Q63046	2283	-0.04	0.32	-0.263	25.63	-0.261	0.79	0.97
F_8W - F_SED	NP_059021.1_S21	RUNX family transcription factor 1	Runx1	50662	A0A0G2JYQ4, A0A8I5ZSG5, Q63046	2283	-0.12	-0.03	-1.358	25.69	-1.322	0.19	0.78
F_8W - F_SED	NP_059021.1_S249	RUNX family transcription factor 1	Runx1	50662	A0A0G2JYQ4, A0A8I5ZSG5, Q63046	2283	0.19	0.16	0.825	15.63	0.803	0.42	0.89
F_8W - F_SED	NP_059021.1_S275	RUNX family transcription factor 1	Runx1	50662	A0A0G2JYQ4, A0A8I5ZSG5, Q63046	2283	0	0.26	-0.006	35.63	-0.006	1	1
F_8W - F_SED	NP_059021.1_S431	RUNX family transcription factor 1	Runx1	50662	A0A0G2JYQ4, A0A8I5ZSG5, Q63046	2283	0.04	0.38	0.193	15.63	0.19	0.85	0.98
F_8W - F_SED	NP_059021.1_T14	RUNX family transcription factor 1	Runx1	50662	A0A0G2JYQ4, A0A8I5ZSG5, Q63046	2283	-0.08	-0.04	-1.278	55.69	-1.263	0.21	0.79
F_8W - F_SED	NP_059021.1_T14;T18	RUNX family transcription factor 1	Runx1	50662	A0A0G2JYQ4, A0A8I5ZSG5, Q63046	2283	-0.04	-0.12	-0.492	55.64	-0.49	0.62	0.94
F_8W - F_SED	NP_059028.2_S1429	fatty acid synthase	Fasn	50671	A0A8I6A2Z2, P12785	620665	-0.27	0.14	-1.485	15.63	-1.413	0.16	0.75
F_8W - F_SED	NP_059028.2_S1431	fatty acid synthase	Fasn	50671	A0A8I6A2Z2, P12785	620665	-0.08	-0.04	-0.815	45.63	-0.808	0.42	0.89
F_8W - F_SED	NP_059028.2_S1484	fatty acid synthase	Fasn	50671	A0A8I6A2Z2, P12785	620665	0.04	-0.14	0.333	35.65	0.33	0.74	0.96
F_8W - F_SED	NP_059028.2_S2191	fatty acid synthase	Fasn	50671	A0A8I6A2Z2, P12785	620665	-0.33	-0.22	-1.81	45.63	-1.769	0.077	0.66
F_8W - F_SED	NP_059028.2_S2234	fatty acid synthase	Fasn	50671	A0A8I6A2Z2, P12785	620665	-0.01	-0.18	-0.077	55.63	-0.076	0.94	0.99
F_8W - F_SED	NP_059028.2_S2247	fatty acid synthase	Fasn	50671	A0A8I6A2Z2, P12785	620665	-0.01	-0.05	-0.048	45.63	-0.047	0.96	1
F_8W - F_SED	NP_059028.2_S2494	fatty acid synthase	Fasn	50671	A0A8I6A2Z2, P12785	620665	-0.23	0.77	-0.591	15.63	-0.578	0.56	0.93
F_8W - F_SED	NP_059028.2_S286	fatty acid synthase	Fasn	50671	A0A8I6A2Z2, P12785	620665	-0.07	0.29	-0.612	25.69	-0.604	0.55	0.92
F_8W - F_SED	NP_059028.2_S725	fatty acid synthase	Fasn	50671	A0A8I6A2Z2, P12785	620665	-0.02	0.06	-0.196	55.63	-0.195	0.85	0.98
F_8W - F_SED	NP_059028.2_S904	fatty acid synthase	Fasn	50671	A0A8I6A2Z2, P12785	620665	0.05	0.2	0.507	55.63	0.504	0.61	0.94
F_8W - F_SED	NP_059028.2_S906	fatty acid synthase	Fasn	50671	A0A8I6A2Z2, P12785	620665	0.18	-0.06	1.445	15.66	1.378	0.17	0.76
F_8W - F_SED	NP_059028.2_S982	fatty acid synthase	Fasn	50671	A0A8I6A2Z2, P12785	620665	-0.1	-0.01	-0.613	55.63	-0.609	0.54	0.92
F_8W - F_SED	NP_059029.1_S419	endothelin receptor type B	Ednrb	50672	P21451	2536	-0.06	-0.31	-0.245	15.63	-0.24	0.81	0.98
F_8W - F_SED	NP_059029.1_S436	endothelin receptor type B	Ednrb	50672	P21451	2536	-0.02	-0.03	-0.23	55.63	-0.229	0.82	0.98
F_8W - F_SED	NP_059029.1_Y430	endothelin receptor type B	Ednrb	50672	P21451	2536	0.06	0.23	0.531	55.63	0.528	0.6	0.94
F_8W - F_SED	NP_059032.1_S865	protein tyrosine phosphatase, receptor type, O	Ptpro	50677	A0A8I5YC57, F7F9Z5, Q62797	62068	-0.02	0.04	-0.297	55.67	-0.295	0.77	0.97
F_8W - F_SED	NP_059033.1_S1033;T1036	phosphodiesterase 3A	Pde3a	50678	Q62865	61942	-0.15	-0.48	-0.789	35.63	-0.78	0.44	0.89
F_8W - F_SED	NP_059033.1_S1113	phosphodiesterase 3A	Pde3a	50678	Q62865	61942	0.01	-0.09	0.144	55.69	0.143	0.89	0.99
F_8W - F_SED	NP_059033.1_S291	phosphodiesterase 3A	Pde3a	50678	Q62865	61942	-0.08	0.03	-0.558	15.63	-0.546	0.58	0.93
F_8W - F_SED	NP_059033.1_S291;S292	phosphodiesterase 3A	Pde3a	50678	Q62865	61942	-0.08	-0.05	-0.726	45.63	-0.72	0.47	0.9
F_8W - F_SED	NP_059033.1_S292	phosphodiesterase 3A	Pde3a	50678	Q62865	61942	0.15	-0.1	1.379	25.66	1.341	0.18	0.77
F_8W - F_SED	NP_059033.1_S310	phosphodiesterase 3A	Pde3a	50678	Q62865	61942	-0.04	0.08	-0.381	55.63	-0.379	0.7	0.96
F_8W - F_SED	NP_059033.1_S405	phosphodiesterase 3A	Pde3a	50678	Q62865	61942	0.03	-0.09	0.299	55.63	0.298	0.77	0.97
F_8W - F_SED	NP_059033.1_S425	phosphodiesterase 3A	Pde3a	50678	Q62865	61942	-0.01	-0.04	-0.052	55.63	-0.052	0.96	1
F_8W - F_SED	NP_059033.1_S436	phosphodiesterase 3A	Pde3a	50678	Q62865	61942	0.46	0.1	1.672	15.63	1.579	0.11	0.71
F_8W - F_SED	NP_059033.1_S460	phosphodiesterase 3A	Pde3a	50678	Q62865	61942	-0.46	-0.35	-1.488	55.63	-1.467	0.14	0.74
F_8W - F_SED	NP_059033.1_S462	phosphodiesterase 3A	Pde3a	50678	Q62865	61942	0.33	0.11	0.979	15.63	0.95	0.34	0.86
F_8W - F_SED	NP_059033.1_S520;S528;S540	phosphodiesterase 3A	Pde3a	50678	Q62865	61942	-0.38	-0.16	-1.698	15.63	-1.601	0.11	0.7
F_8W - F_SED	NP_059033.1_S536;S537;S540	phosphodiesterase 3A	Pde3a	50678	Q62865	61942	-0.3	-0.18	-1.246	15.63	-1.198	0.23	0.8
F_8W - F_SED	NP_059033.1_S537	phosphodiesterase 3A	Pde3a	50678	Q62865	61942	-0.01	-0.13	-0.116	55.68	-0.115	0.91	0.99
F_8W - F_SED	NP_059033.1_S537;S540	phosphodiesterase 3A	Pde3a	50678	Q62865	61942	0.03	-0.11	0.155	25.63	0.153	0.88	0.99
F_8W - F_SED	NP_059033.1_S537;S540;S544	phosphodiesterase 3A	Pde3a	50678	Q62865	61942	0.05	-0.17	0.317	45.63	0.315	0.75	0.97
F_8W - F_SED	NP_059033.1_S540;S544	phosphodiesterase 3A	Pde3a	50678	Q62865	61942	0.09	-0.22	0.654	45.63	0.649	0.52	0.92
F_8W - F_SED	NP_059033.1_S570	phosphodiesterase 3A	Pde3a	50678	Q62865	61942	0.08	0.08	0.804	55.63	0.798	0.42	0.89
F_8W - F_SED	NP_059033.1_S587	phosphodiesterase 3A	Pde3a	50678	Q62865	61942	0.12	0.08	0.836	25.63	0.822	0.41	0.88
F_8W - F_SED	NP_059033.1_S593	phosphodiesterase 3A	Pde3a	50678	Q62865	61942	-0.05	0.03	-0.358	45.63	-0.355	0.72	0.96
F_8W - F_SED	NP_059033.1_S633;S634	phosphodiesterase 3A	Pde3a	50678	Q62865	61942	0.22	-0.06	2.272	55.63	2.211	0.027	0.53
F_8W - F_SED	NP_059033.1_S654	phosphodiesterase 3A	Pde3a	50678	Q62865	61942	-0.22	-0.07	-1.615	55.63	-1.589	0.11	0.71
F_8W - F_SED	NP_059033.1_T1036	phosphodiesterase 3A	Pde3a	50678	Q62865	61942	0	0.08	-0.03	45.63	-0.03	0.98	1
F_8W - F_SED	NP_059033.1_T1036;T1048	phosphodiesterase 3A	Pde3a	50678	Q62865	61942	0.16	-0.17	0.828	25.63	0.814	0.42	0.89
F_8W - F_SED	NP_059033.1_T309	phosphodiesterase 3A	Pde3a	50678	Q62865	61942	-0.12	0.14	-0.989	55.63	-0.98	0.33	0.85
F_8W - F_SED	NP_059033.1_T437	phosphodiesterase 3A	Pde3a	50678	Q62865	61942	0.03	0.11	0.162	45.63	0.161	0.87	0.98
F_8W - F_SED	NP_059033.1_T439	phosphodiesterase 3A	Pde3a	50678	Q62865	61942	-0.06	0	-0.48	55.63	-0.477	0.63	0.94
F_8W - F_SED	NP_059033.1_T440	phosphodiesterase 3A	Pde3a	50678	Q62865	61942	-0.2	0	-0.643	35.63	-0.637	0.52	0.92
F_8W - F_SED	NP_059033.1_T442	phosphodiesterase 3A	Pde3a	50678	Q62865	61942	0.13	0.08	0.527	25.63	0.521	0.6	0.94
F_8W - F_SED	NP_059033.1_T445	phosphodiesterase 3A	Pde3a	50678	Q62865	61942	-0.14	0.07	-0.841	45.63	-0.833	0.4	0.88
F_8W - F_SED	NP_059033.1_T535;S536	phosphodiesterase 3A	Pde3a	50678	Q62865	61942	0.02	-0.01	0.236	55.63	0.235	0.81	0.98
F_8W - F_SED	NP_059033.1_T660	phosphodiesterase 3A	Pde3a	50678	Q62865	61942	-0.46	0.34	-2.235	25.63	-2.116	0.034	0.56
F_8W - F_SED	NP_059033.1_Y592	phosphodiesterase 3A	Pde3a	50678	Q62865	61942	0.02	0.3	0.147	45.63	0.146	0.88	0.99
F_8W - F_SED	NP_059038.1_S163	surfactant protein C	Sftpc	50683	A0A0H2UHI8, A0A8I6A637, A0A8I6AKR7	3666	-0.07	0.32	-0.678	45.65	-0.672	0.5	0.91
F_8W - F_SED	NP_059038.1_Y16	surfactant protein C	Sftpc	50683	A0A0H2UHI8, A0A8I6A637, A0A8I6AKR7	3666	0.11	-0.14	1.501	45.69	1.474	0.14	0.74
F_8W - F_SED	NP_059040.1_S21	glycogen synthase kinase 3 alpha	Gsk3a	50686	A0A8L2QGG1	620351	-0.19	-0.17	-1.395	55.63	-1.377	0.17	0.76
F_8W - F_SED	NP_059040.1_S21;S39	glycogen synthase kinase 3 alpha	Gsk3a	50686	A0A8L2QGG1	620351	-0.05	-0.04	-0.327	15.63	-0.321	0.75	0.96
F_8W - F_SED	NP_059040.1_S39	glycogen synthase kinase 3 alpha	Gsk3a	50686	A0A8L2QGG1	620351	0.51	0.57	2.434	15.69	2.207	0.027	0.53
F_8W - F_SED	NP_059040.1_S41	glycogen synthase kinase 3 alpha	Gsk3a	50686	A0A8L2QGG1	620351	-0.15	-0.17	-1.466	35.63	-1.434	0.15	0.75
F_8W - F_SED	NP_059055.2_S188	RAB10, member RAS oncogene family	Rab10	50993	Q5RKJ9	620879	-0.01	-0.05	-0.071	15.63	-0.069	0.94	0.99
F_8W - F_SED	NP_059055.2_T73	RAB10, member RAS oncogene family	Rab10	50993	Q5RKJ9	620879	-0.24	0.25	-1.392	35.63	-1.364	0.17	0.77
F_8W - F_SED	NP_059056.2_S139;S146	coilin	Coil	50998	A0A8I5ZU31, A0A8I5ZUZ7, E9PTJ1	62031	-0.06	-0.34	-0.384	55.63	-0.382	0.7	0.96
F_8W - F_SED	NP_059056.2_S146	coilin	Coil	50998	A0A8I5ZU31, A0A8I5ZUZ7, E9PTJ1	62031	-0.07	-0.24	-0.413	55.63	-0.41	0.68	0.95
F_8W - F_SED	NP_059056.2_S352	coilin	Coil	50998	A0A8I5ZU31, A0A8I5ZUZ7, E9PTJ1	62031	-0.04	0.01	-0.296	35.63	-0.293	0.77	0.97
F_8W - F_SED	NP_059056.2_S485	coilin	Coil	50998	A0A8I5ZU31, A0A8I5ZUZ7, E9PTJ1	62031	-0.07	0.04	-0.659	15.69	-0.644	0.52	0.92
F_8W - F_SED	NP_059056.2_T122	coilin	Coil	50998	A0A8I5ZU31, A0A8I5ZUZ7, E9PTJ1	62031	0.18	-0.19	1.261	55.63	1.247	0.21	0.79
F_8W - F_SED	NP_059057.1_S292	nucleoporin 54	Nup54	53372	A0A8I5ZV73, P70582	619926	0	-0.1	-0.033	15.69	-0.033	0.97	1
F_8W - F_SED	NP_059060.1_S50	zinc finger protein 260	Zfp260	53982	Q62981	621205	-0.08	-0.3	-0.677	55.63	-0.673	0.5	0.91
F_8W - F_SED	NP_059061.1_S144	PDZ and LIM domain 1	Pdlim1	54133	P52944	68324	0.07	-0.03	0.719	55.63	0.714	0.48	0.9
F_8W - F_SED	NP_059061.1_S151	PDZ and LIM domain 1	Pdlim1	54133	P52944	68324	0.07	0.01	0.774	55.63	0.768	0.44	0.89
F_8W - F_SED	NP_059061.1_S168	PDZ and LIM domain 1	Pdlim1	54133	P52944	68324	-0.11	-0.15	-0.836	25.63	-0.823	0.41	0.88
F_8W - F_SED	NP_059061.1_S177	PDZ and LIM domain 1	Pdlim1	54133	P52944	68324	-0.13	0.06	-1.146	35.63	-1.128	0.26	0.82
F_8W - F_SED	NP_059061.1_S213	PDZ and LIM domain 1	Pdlim1	54133	P52944	68324	-0.14	-0.09	-0.924	25.63	-0.907	0.36	0.87
F_8W - F_SED	NP_059061.1_S60	PDZ and LIM domain 1	Pdlim1	54133	P52944	68324	0.12	0.11	1.415	45.66	1.392	0.16	0.76
F_8W - F_SED	NP_059061.1_S90	PDZ and LIM domain 1	Pdlim1	54133	P52944	68324	-0.05	-0.37	-0.238	55.63	-0.237	0.81	0.98
F_8W - F_SED	NP_061997.2_S358;T359	rabaptin, RAB GTPase binding effector protein 1	Rabep1	54190	A0A8I5ZKK4, A0A8I6AE47, A0A8I6AFR7, A0A8I6GD33, G3V9J7	708568	0.15	0.15	1.205	35.63	1.184	0.24	0.81
F_8W - F_SED	NP_061997.2_S370;S377	rabaptin, RAB GTPase binding effector protein 1	Rabep1	54190	A0A8I5ZKK4, A0A8I6AE47, A0A8I6AFR7, A0A8I6GD33, G3V9J7	708568	-0.01	0.38	-0.035	15.63	-0.035	0.97	1
F_8W - F_SED	NP_061997.2_S374;S377	rabaptin, RAB GTPase binding effector protein 1	Rabep1	54190	A0A8I5ZKK4, A0A8I6AE47, A0A8I6AFR7, A0A8I6GD33, G3V9J7	708568	-0.02	0.11	-0.275	55.63	-0.273	0.78	0.97
F_8W - F_SED	NP_061997.2_S407	rabaptin, RAB GTPase binding effector protein 1	Rabep1	54190	A0A8I5ZKK4, A0A8I6AE47, A0A8I6AFR7, A0A8I6GD33, G3V9J7	708568	-0.05	-0.1	-0.406	45.63	-0.404	0.69	0.95
F_8W - F_SED	NP_061997.2_S410	rabaptin, RAB GTPase binding effector protein 1	Rabep1	54190	A0A8I5ZKK4, A0A8I6AE47, A0A8I6AFR7, A0A8I6GD33, G3V9J7	708568	0.02	0.14	0.189	55.63	0.188	0.85	0.98
F_8W - F_SED	NP_061997.2_S430	rabaptin, RAB GTPase binding effector protein 1	Rabep1	54190	A0A8I5ZKK4, A0A8I6AE47, A0A8I6AFR7, A0A8I6GD33, G3V9J7	708568	-0.04	-0.04	-0.267	25.63	-0.264	0.79	0.97
F_8W - F_SED	NP_061997.2_S447	rabaptin, RAB GTPase binding effector protein 1	Rabep1	54190	A0A8I5ZKK4, A0A8I6AE47, A0A8I6AFR7, A0A8I6GD33, G3V9J7	708568	0.1	0.15	0.624	45.63	0.62	0.54	0.92
F_8W - F_SED	NP_061997.2_T371;S374;S377	rabaptin, RAB GTPase binding effector protein 1	Rabep1	54190	A0A8I5ZKK4, A0A8I6AE47, A0A8I6AFR7, A0A8I6GD33, G3V9J7	708568	-0.01	0.03	-0.189	35.69	-0.187	0.85	0.98
F_8W - F_SED	NP_061997.2_T408	rabaptin, RAB GTPase binding effector protein 1	Rabep1	54190	A0A8I5ZKK4, A0A8I6AE47, A0A8I6AFR7, A0A8I6GD33, G3V9J7	708568	0.01	0.06	0.095	55.63	0.095	0.92	0.99
F_8W - F_SED	NP_061997.2_T408;S410	rabaptin, RAB GTPase binding effector protein 1	Rabep1	54190	A0A8I5ZKK4, A0A8I6AE47, A0A8I6AFR7, A0A8I6GD33, G3V9J7	708568	-0.02	0.06	-0.212	55.63	-0.211	0.83	0.98
F_8W - F_SED	NP_062015.2_S176	protein kinase AMP-activated catalytic subunit alpha 1	Prkaa1	65248	A0A8I5ZZZ5, A0A8I6GCD0, P54645	3387	0.08	-0.07	0.466	15.63	0.457	0.65	0.95
F_8W - F_SED	NP_062015.2_S356	protein kinase AMP-activated catalytic subunit alpha 1	Prkaa1	65248	A0A8I5ZZZ5, A0A8I6GCD0, P54645	3387	-0.03	0.2	-0.259	55.63	-0.257	0.8	0.97
F_8W - F_SED	NP_062015.2_S360	protein kinase AMP-activated catalytic subunit alpha 1	Prkaa1	65248	A0A8I5ZZZ5, A0A8I6GCD0, P54645	3387	-0.01	0.2	-0.043	35.63	-0.043	0.97	1
F_8W - F_SED	NP_062015.2_S486	protein kinase AMP-activated catalytic subunit alpha 1	Prkaa1	65248	A0A8I5ZZZ5, A0A8I6GCD0, P54645	3387	0.09	0.01	1.229	55.68	1.215	0.22	0.8
F_8W - F_SED	NP_062015.2_S496	protein kinase AMP-activated catalytic subunit alpha 1	Prkaa1	65248	A0A8I5ZZZ5, A0A8I6GCD0, P54645	3387	-0.13	0.05	-1.126	35.63	-1.108	0.27	0.82
F_8W - F_SED	NP_062015.2_S508	protein kinase AMP-activated catalytic subunit alpha 1	Prkaa1	65248	A0A8I5ZZZ5, A0A8I6GCD0, P54645	3387	-0.26	-0.17	-2.215	55.63	-2.158	0.031	0.55
F_8W - F_SED	NP_062015.2_S520	protein kinase AMP-activated catalytic subunit alpha 1	Prkaa1	65248	A0A8I5ZZZ5, A0A8I6GCD0, P54645	3387	0.04	-0.23	0.247	25.63	0.245	0.81	0.97
F_8W - F_SED	NP_062015.2_S520;T543	protein kinase AMP-activated catalytic subunit alpha 1	Prkaa1	65248	A0A8I5ZZZ5, A0A8I6GCD0, P54645	3387	0.27	-0.39	1.577	25.68	1.526	0.13	0.72
F_8W - F_SED	NP_062015.2_S531	protein kinase AMP-activated catalytic subunit alpha 1	Prkaa1	65248	A0A8I5ZZZ5, A0A8I6GCD0, P54645	3387	0.23	-0.18	1.26	15.63	1.21	0.23	0.8
F_8W - F_SED	NP_062015.2_S531;S541	protein kinase AMP-activated catalytic subunit alpha 1	Prkaa1	65248	A0A8I5ZZZ5, A0A8I6GCD0, P54645	3387	0.04	-0.13	0.266	15.63	0.261	0.79	0.97
F_8W - F_SED	NP_062015.2_S541	protein kinase AMP-activated catalytic subunit alpha 1	Prkaa1	65248	A0A8I5ZZZ5, A0A8I6GCD0, P54645	3387	0.08	-0.17	0.34	15.63	0.334	0.74	0.96
F_8W - F_SED	NP_062015.2_T183	protein kinase AMP-activated catalytic subunit alpha 1	Prkaa1	65248	A0A8I5ZZZ5, A0A8I6GCD0, P54645	3387	0.1	0	0.65	35.63	0.643	0.52	0.92
F_8W - F_SED	NP_062015.2_T526;T543	protein kinase AMP-activated catalytic subunit alpha 1	Prkaa1	65248	A0A8I5ZZZ5, A0A8I6GCD0, P54645	3387	-0.01	-0.06	-0.048	35.63	-0.047	0.96	1
F_8W - F_SED	NP_062015.2_T543	protein kinase AMP-activated catalytic subunit alpha 1	Prkaa1	65248	A0A8I5ZZZ5, A0A8I6GCD0, P54645	3387	0.04	-0.01	0.168	15.63	0.165	0.87	0.98
F_8W - F_SED	NP_062015.2_Y500	protein kinase AMP-activated catalytic subunit alpha 1	Prkaa1	65248	A0A8I5ZZZ5, A0A8I6GCD0, P54645	3387	0.13	-0.2	0.813	15.69	0.792	0.43	0.89
F_8W - F_SED	NP_062019.2_S1354;S1357	bassoon (presynaptic cytomatrix protein)	Bsn	29138	A0A0G2K1X6	2223	-0.24	-0.19	-1.939	35.63	-1.877	0.06	0.63
F_8W - F_SED	NP_062019.2_S2057	bassoon (presynaptic cytomatrix protein)	Bsn	29138	A0A0G2K1X6	2223	0.25	0.18	1.384	15.63	1.323	0.19	0.78
F_8W - F_SED	NP_062019.2_S2844	bassoon (presynaptic cytomatrix protein)	Bsn	29138	A0A0G2K1X6	2223	-0.08	-0.31	-0.473	15.69	-0.463	0.64	0.94
F_8W - F_SED	NP_062021.2_S134	striatin	Strn	29149	A0A8I6AG38, G3V6L8	3782	-0.03	-0.23	-0.231	45.63	-0.23	0.82	0.98
F_8W - F_SED	NP_062021.2_S190	striatin	Strn	29149	A0A8I6AG38, G3V6L8	3782	0.44	0.03	3.269	25.63	2.96	0.0031	0.33
F_8W - F_SED	NP_062021.2_S227	striatin	Strn	29149	A0A8I6AG38, G3V6L8	3782	0.06	0.09	0.343	15.63	0.337	0.74	0.96
F_8W - F_SED	NP_062021.2_S229	striatin	Strn	29149	A0A8I6AG38, G3V6L8	3782	-0.23	-0.21	-1.165	15.63	-1.123	0.26	0.82
F_8W - F_SED	NP_062021.2_S245	striatin	Strn	29149	A0A8I6AG38, G3V6L8	3782	0.02	0.02	0.407	55.69	0.405	0.69	0.95
F_8W - F_SED	NP_062021.2_S373	striatin	Strn	29149	A0A8I6AG38, G3V6L8	3782	-0.13	0.17	-0.915	35.63	-0.903	0.37	0.87
F_8W - F_SED	NP_062021.2_S376	striatin	Strn	29149	A0A8I6AG38, G3V6L8	3782	0.36	0.13	2.555	45.63	2.457	0.014	0.46
F_8W - F_SED	NP_062021.2_T143	striatin	Strn	29149	A0A8I6AG38, G3V6L8	3782	-0.02	-0.07	-0.204	55.63	-0.203	0.84	0.98
F_8W - F_SED	NP_062022.2_S14	matrin 3	Matr3	29150	A0A0G2JSR7	3052	0.11	0.35	0.834	25.66	0.821	0.41	0.89
F_8W - F_SED	NP_062022.2_S188	matrin 3	Matr3	29150	A0A0G2JSR7	3052	-0.17	0.09	-1.575	55.63	-1.55	0.12	0.72
F_8W - F_SED	NP_062022.2_S195	matrin 3	Matr3	29150	A0A0G2JSR7	3052	0.26	-0.08	1.869	25.63	1.792	0.073	0.65
F_8W - F_SED	NP_062022.2_S206;S208	matrin 3	Matr3	29150	A0A0G2JSR7	3052	-0.1	-0.1	-0.842	35.63	-0.832	0.41	0.88
F_8W - F_SED	NP_062022.2_S208	matrin 3	Matr3	29150	A0A0G2JSR7	3052	0.19	0.11	2.02	45.63	1.966	0.049	0.6
F_8W - F_SED	NP_062022.2_S240	matrin 3	Matr3	29150	A0A0G2JSR7	3052	-0.12	0.05	-1.045	55.63	-1.035	0.3	0.84
F_8W - F_SED	NP_062022.2_S4	matrin 3	Matr3	29150	A0A0G2JSR7	3052	-0.41	0.18	-1.62	15.63	-1.533	0.13	0.72
F_8W - F_SED	NP_062022.2_S596	matrin 3	Matr3	29150	A0A0G2JSR7	3052	0.02	-0.15	0.123	45.63	0.123	0.9	0.99
F_8W - F_SED	NP_062022.2_S596;S598	matrin 3	Matr3	29150	A0A0G2JSR7	3052	-0.11	-0.22	-0.744	45.63	-0.737	0.46	0.9
F_8W - F_SED	NP_062022.2_S596;Y597	matrin 3	Matr3	29150	A0A0G2JSR7	3052	-0.03	-0.25	-0.305	55.63	-0.304	0.76	0.97
F_8W - F_SED	NP_062022.2_S598	matrin 3	Matr3	29150	A0A0G2JSR7	3052	-0.12	-0.27	-1.197	55.68	-1.184	0.24	0.81
F_8W - F_SED	NP_062022.2_S598;S604	matrin 3	Matr3	29150	A0A0G2JSR7	3052	-0.27	-0.56	-1.275	55.63	-1.26	0.21	0.79
F_8W - F_SED	NP_062022.2_S604	matrin 3	Matr3	29150	A0A0G2JSR7	3052	0.09	-0.31	0.33	25.63	0.326	0.74	0.96
F_8W - F_SED	NP_062022.2_S745;S760	matrin 3	Matr3	29150	A0A0G2JSR7	3052	-0.67	-0.75	-2.488	15.69	-2.249	0.025	0.52
F_8W - F_SED	NP_062022.2_S757;S760	matrin 3	Matr3	29150	A0A0G2JSR7	3052	-0.05	-0.46	-0.256	55.63	-0.254	0.8	0.97
F_8W - F_SED	NP_062022.2_S760	matrin 3	Matr3	29150	A0A0G2JSR7	3052	0.04	-0.19	0.286	55.63	0.285	0.78	0.97
F_8W - F_SED	NP_062022.2_T150	matrin 3	Matr3	29150	A0A0G2JSR7	3052	0.07	-0.09	0.541	25.63	0.535	0.59	0.93
F_8W - F_SED	NP_062022.2_T166	matrin 3	Matr3	29150	A0A0G2JSR7	3052	0.05	0.01	0.553	35.65	0.548	0.58	0.93
F_8W - F_SED	NP_062022.2_T739	matrin 3	Matr3	29150	A0A0G2JSR7	3052	0.37	-0.57	0.921	15.63	0.894	0.37	0.87
F_8W - F_SED	NP_062022.2_Y202	matrin 3	Matr3	29150	A0A0G2JSR7	3052	-0.01	-0.13	-0.051	25.63	-0.05	0.96	1
F_8W - F_SED	NP_062022.2_Y202;S208	matrin 3	Matr3	29150	A0A0G2JSR7	3052	-0.18	-0.4	-1.062	35.63	-1.046	0.3	0.84
F_8W - F_SED	NP_062022.2_Y597	matrin 3	Matr3	29150	A0A0G2JSR7	3052	0.09	-0.1	0.548	15.63	0.536	0.59	0.93
F_8W - F_SED	NP_062022.2_Y597;S598	matrin 3	Matr3	29150	A0A0G2JSR7	3052	-0.08	-0.26	-0.745	55.63	-0.74	0.46	0.9
F_8W - F_SED	NP_062022.2_Y597;S598;S604	matrin 3	Matr3	29150	A0A0G2JSR7	3052	0.03	-0.41	0.081	35.63	0.08	0.94	0.99
F_8W - F_SED	NP_062025.1_S473	calpain 1	Capn1	29153	F1LS29	2267	0.13	-0.06	0.641	15.63	0.627	0.53	0.92
F_8W - F_SED	NP_062036.2_S332	presenilin 1	Psen1	29192	P97887	3425	-0.02	-0.02	-0.151	25.63	-0.15	0.88	0.99
F_8W - F_SED	NP_062036.2_S368	presenilin 1	Psen1	29192	P97887	3425	0.1	-0.29	0.741	45.63	0.735	0.46	0.9
F_8W - F_SED	NP_062036.2_S368;T371	presenilin 1	Psen1	29192	P97887	3425	0.13	0.11	1.243	35.63	1.221	0.22	0.8
F_8W - F_SED	NP_062036.2_S372	presenilin 1	Psen1	29192	P97887	3425	0	-0.24	-0.011	35.69	-0.011	0.99	1
F_8W - F_SED	NP_062036.2_S48	presenilin 1	Psen1	29192	P97887	3425	-0.08	0.22	-0.473	15.63	-0.464	0.64	0.94
F_8W - F_SED	NP_062036.2_S50	presenilin 1	Psen1	29192	P97887	3425	0.01	0.09	0.193	55.67	0.192	0.85	0.98
F_8W - F_SED	NP_062036.2_T371	presenilin 1	Psen1	29192	P97887	3425	0.07	0.14	0.665	35.63	0.658	0.51	0.91
F_8W - F_SED	NP_062052.1_S108	thymidylate synthetase	Tyms	29261	A0A8I6G9V7, P45352	3921	0.11	0.02	1.019	15.69	0.987	0.32	0.85
F_8W - F_SED	NP_062054.1_S228	sepiapterin reductase	Spr	29270	A0A8I5ZU80, B2RYK3, P18297	3753	0.01	-0.22	0.089	45.63	0.088	0.93	0.99
F_8W - F_SED	NP_062055.1_S98;S99	ring finger protein 4	Rnf4	29274	A0A0G2K799, O88846	3583	-0.14	-0.33	-1.219	45.68	-1.203	0.23	0.8
F_8W - F_SED	NP_062058.2_S523	GATA binding protein 6	Gata6	29300	P46153	2666	0.05	0.09	0.475	45.63	0.472	0.64	0.94
F_8W - F_SED	NP_062067.2_S142	TEF transcription factor, PAR bZIP family member	Tef	29362	A0A8I5ZT24, P41224	3841	-0.06	0.06	-0.51	15.66	-0.5	0.62	0.94
F_8W - F_SED	NP_062067.2_T144	TEF transcription factor, PAR bZIP family member	Tef	29362	A0A8I5ZT24, P41224	3841	0.06	-0.01	0.832	55.69	0.825	0.41	0.88
F_8W - F_SED	NP_062069.1_S1270	multiple PDZ domain crumbs cell polarity complex component	Mpdz	29365	A0A0G2K2Y8, A0A8I6AAR0, A0A8I6AGX6, A0A8I6G7P8, A0A8I6GLE5, A0A8L2QPJ0	3105	-0.3	0.02	-1.864	25.63	-1.788	0.074	0.65
F_8W - F_SED	NP_062081.1_S487	menin 1	Men1	29417	A0A8L2QI00	3078	-0.42	-0.18	-1.85	35.63	-1.796	0.073	0.65
F_8W - F_SED	NP_062081.1_S543	menin 1	Men1	29417	A0A8L2QI00	3078	0.01	0.04	0.169	55.63	0.168	0.87	0.98
F_8W - F_SED	NP_062082.1_S61	uroporphyrinogen decarboxylase	Urod	29421	A0A8I6ADE7, A0A8I6AHK9, B0BN55	3946	0.11	0.13	0.928	35.63	0.916	0.36	0.87
F_8W - F_SED	NP_062082.1_T58	uroporphyrinogen decarboxylase	Urod	29421	A0A8I6ADE7, A0A8I6AHK9, B0BN55	3946	0.07	0.14	0.55	35.63	0.545	0.59	0.93
F_8W - F_SED	NP_062093.1_S196	TLE family member 5, transcriptional modulator	Tle5	29466	A0A0G2JZT6, A0A8I6ARX3, A0A8I6G347, P63003	2731	0.21	-0.35	0.577	25.63	0.57	0.57	0.93
F_8W - F_SED	NP_062095.2_S442	coronin 1B	Coro1b	29474	A0A8I5ZSU6, G3V940	2382	-0.06	-0.12	-0.733	55.69	-0.728	0.47	0.9
F_8W - F_SED	NP_062099.3_S4368	dynein cytoplasmic 1 heavy chain 1	Dync1h1	29489	F1LRT9, M0R9X8	2511	0.04	-0.18	0.318	55.63	0.316	0.75	0.97
F_8W - F_SED	NP_062099.3_S68	dynein cytoplasmic 1 heavy chain 1	Dync1h1	29489	F1LRT9, M0R9X8	2511	0.08	-0.03	0.772	15.69	0.753	0.45	0.9
F_8W - F_SED	NP_062099.3_T4367	dynein cytoplasmic 1 heavy chain 1	Dync1h1	29489	F1LRT9, M0R9X8	2511	0.07	0.07	0.465	15.63	0.456	0.65	0.95
F_8W - F_SED	NP_062102.1_S24	solute carrier family 12 member 4	Slc12a4	29501	A0A8I5ZKL7, Q63632	3687	-0.03	0.13	-0.231	25.63	-0.228	0.82	0.98
F_8W - F_SED	NP_062102.1_S37	solute carrier family 12 member 4	Slc12a4	29501	A0A8I5ZKL7, Q63632	3687	-0.03	0.14	-0.303	55.63	-0.302	0.76	0.97
F_8W - F_SED	NP_062102.1_S967	solute carrier family 12 member 4	Slc12a4	29501	A0A8I5ZKL7, Q63632	3687	0.1	0.08	1.034	55.63	1.024	0.31	0.84
F_8W - F_SED	NP_062102.1_S973	solute carrier family 12 member 4	Slc12a4	29501	A0A8I5ZKL7, Q63632	3687	0.12	-0.1	0.612	15.63	0.598	0.55	0.92
F_8W - F_SED	NP_062102.1_T90	solute carrier family 12 member 4	Slc12a4	29501	A0A8I5ZKL7, Q63632	3687	0.43	0.01	1.756	15.63	1.651	0.099	0.69
F_8W - F_SED	NP_062117.2_S31	lysine acetyltransferase 8	Bckdk	29603	A0A0H2UHR5, A0A8L2QED5, Q00972	2198	-0.04	0.17	-0.462	55.69	-0.459	0.65	0.95
F_8W - F_SED	NP_062117.2_S31;T35	lysine acetyltransferase 8	Bckdk	29603	A0A0H2UHR5, A0A8L2QED5, Q00972	2198	-0.03	0.41	-0.151	15.69	-0.148	0.88	0.99
F_8W - F_SED	NP_062117.2_S33	lysine acetyltransferase 8	Bckdk	29603	A0A0H2UHR5, A0A8L2QED5, Q00972	2198	0.08	0.17	0.534	15.65	0.523	0.6	0.94
F_8W - F_SED	NP_062117.2_S356	lysine acetyltransferase 8	Bckdk	29603	A0A0H2UHR5, A0A8L2QED5, Q00972	2198	-0.01	-0.32	-0.038	35.63	-0.038	0.97	1
F_8W - F_SED	NP_062117.2_S360	lysine acetyltransferase 8	Bckdk	29603	A0A0H2UHR5, A0A8L2QED5, Q00972	2198	0.01	0.21	0.076	55.63	0.075	0.94	0.99
F_8W - F_SED	NP_062117.2_T35	lysine acetyltransferase 8	Bckdk	29603	A0A0H2UHR5, A0A8L2QED5, Q00972	2198	0.12	0.2	0.888	15.69	0.863	0.39	0.88
F_8W - F_SED	NP_062119.1_S745	proprotein convertase subtilisin/kexin type 7	Pcsk7	29606	Q62849	3275	0	0.07	-0.02	15.69	-0.019	0.98	1
F_8W - F_SED	NP_062123.2_S650	ral guanine nucleotide dissociation stimulator	Ralgds	29622	A0A0G2K7U4, A0A8I6A7N2, A0A8I6A8C4, F1LN84	3533	-0.08	0.02	-0.603	15.63	-0.59	0.56	0.93
F_8W - F_SED	NP_062123.2_S759	ral guanine nucleotide dissociation stimulator	Ralgds	29622	A0A0G2K7U4, A0A8I6A7N2, A0A8I6A8C4, F1LN84	3533	-0.12	0.04	-1.306	45.63	-1.287	0.2	0.78
F_8W - F_SED	NP_062123.2_S761	ral guanine nucleotide dissociation stimulator	Ralgds	29622	A0A0G2K7U4, A0A8I6A7N2, A0A8I6A8C4, F1LN84	3533	0.11	0.08	0.579	15.63	0.567	0.57	0.93
F_8W - F_SED	NP_062124.1_S48	Bet1 golgi vesicular membrane trafficking protein	Bet1	29631	A0A8I6ANQ2, A0A8L2UIR4	2203	0.09	0.24	0.393	15.63	0.386	0.7	0.96
F_8W - F_SED	NP_062124.1_S50	Bet1 golgi vesicular membrane trafficking protein	Bet1	29631	A0A8I6ANQ2, A0A8L2UIR4	2203	0.12	0.02	1.011	45.63	1	0.32	0.85
F_8W - F_SED	NP_062127.1_S741	ADAM metallopeptidase domain 10	Adam10	29650	A0A8I5ZQN5, A0A8I6A091, Q10743	2032	0.08	0	0.393	45.63	0.391	0.7	0.96
F_8W - F_SED	NP_062127.1_T720	ADAM metallopeptidase domain 10	Adam10	29650	A0A8I5ZQN5, A0A8I6A091, Q10743	2032	0	-0.09	0.016	45.63	0.016	0.99	1
F_8W - F_SED	NP_062129.1_S440	purinergic receptor P2X 7	P2rx7	29665	A0A0G2JZT0, A0A8I6A3W2, A0A8I6ARA0, A0A8I6B1A1, A0A8I6GLY9, A0A8L2Q078	3241	0.09	0.28	0.485	35.63	0.481	0.63	0.94
F_8W - F_SED	NP_062129.1_S449	purinergic receptor P2X 7	P2rx7	29665	A0A0G2JZT0, A0A8I6A3W2, A0A8I6ARA0, A0A8I6B1A1, A0A8I6GLY9, A0A8L2Q078	3241	0.39	0.15	1.444	15.63	1.377	0.17	0.76
F_8W - F_SED	NP_062132.2_S202	complement C1q binding protein	C1qbp	29681	A0A8L2QIZ5	2230	-0.11	0.17	-0.567	15.63	-0.555	0.58	0.93
F_8W - F_SED	NP_062137.1_S63;S64;S79	protein kinase cAMP-dependent type II regulatory subunit alpha	Prkar2a	29699	A0A0G2K405, A0A8I6AE62, P12368	3393	-0.01	0.06	-0.065	15.63	-0.064	0.95	0.99
F_8W - F_SED	NP_062137.1_S97	protein kinase cAMP-dependent type II regulatory subunit alpha	Prkar2a	29699	A0A0G2K405, A0A8I6AE62, P12368	3393	0.11	0.15	0.9	55.63	0.892	0.37	0.87
F_8W - F_SED	NP_062137.1_T102	protein kinase cAMP-dependent type II regulatory subunit alpha	Prkar2a	29699	A0A0G2K405, A0A8I6AE62, P12368	3393	0.1	0.01	1.413	55.69	1.395	0.16	0.76
F_8W - F_SED	NP_062142.1_S548	solute carrier family 22 member 5	Slc22a5	29726	A0A8I6GHS2, B2GUV4, O70594	3702	0.08	-0.13	0.682	45.63	0.676	0.5	0.91
F_8W - F_SED	NP_062142.1_T550	solute carrier family 22 member 5	Slc22a5	29726	A0A8I6GHS2, B2GUV4, O70594	3702	0.02	0.13	0.104	25.63	0.103	0.92	0.99
F_8W - F_SED	NP_062143.3_S461	potassium voltage-gated channel subfamily A member 3	Kcna3	29731	P15384	2951	0.13	0.09	0.865	25.63	0.851	0.39	0.88
F_8W - F_SED	NP_062145.1_S724	ssemaphorin 4F	Sema4f	29745	Q9Z143	3658	0.07	-0.13	0.394	15.63	0.387	0.7	0.96
F_8W - F_SED	NP_062145.1_S726	ssemaphorin 4F	Sema4f	29745	Q9Z143	3658	0.05	0.07	0.415	35.63	0.412	0.68	0.95
F_8W - F_SED	NP_062150.2_S446	exocyst complex component 6	Exoc6	50556	A0A8I5ZJ80, A0A8I6ADF6, F1M0F4	3653	0	-0.04	0.022	25.63	0.022	0.98	1
F_8W - F_SED	NP_062152.1_S206	proprotein convertase subtilisin/kexin type 1 inhibitor	Pcsk1n	246333	G3V6X7	3617	0.01	0.03	0.11	25.69	0.109	0.91	0.99
F_8W - F_SED	NP_062152.1_S207	proprotein convertase subtilisin/kexin type 1 inhibitor	Pcsk1n	246333	G3V6X7	3617	-0.25	-0.26	-0.72	15.63	-0.703	0.48	0.91
F_8W - F_SED	NP_062153.1_S254	gap junction protein, alpha 5	Gja5	50563	P28234	2692	0.09	-0.04	1.023	55.63	1.014	0.31	0.84
F_8W - F_SED	NP_062153.1_S254;T260	gap junction protein, alpha 5	Gja5	50563	P28234	2692	0.19	-0.19	1.18	15.63	1.137	0.26	0.82
F_8W - F_SED	NP_062153.1_T260	gap junction protein, alpha 5	Gja5	50563	P28234	2692	0.14	0.09	1.789	45.69	1.75	0.08	0.66
F_8W - F_SED	NP_062158.2_S517	adenylate cyclase 4	Adcy4	54223	Q66HK5	2034	0.11	0.18	0.795	55.63	0.789	0.43	0.89
F_8W - F_SED	NP_062158.2_T533	adenylate cyclase 4	Adcy4	54223	Q66HK5	2034	-0.01	0.05	-0.052	25.63	-0.052	0.96	1
F_8W - F_SED	NP_062160.2_S2039	apolipoprotein B	Apob	54225	A0A8I6AJ20, A0A8L2QJJ3, F1M6Z1	2129	0.06	-0.22	0.467	45.63	0.464	0.64	0.94
F_8W - F_SED	NP_062161.1_S441	amyloid beta precursor protein	App	54226	A0A0H2UHW9, A0A8I5Y8G9, A0A8L2QLQ8	2139	0	0.22	-0.031	35.63	-0.031	0.98	1
F_8W - F_SED	NP_062161.1_Y757	amyloid beta precursor protein	App	54226	A0A0H2UHW9, A0A8I5Y8G9, A0A8L2QLQ8	2139	-0.08	0.04	-0.57	15.63	-0.558	0.58	0.93
F_8W - F_SED	NP_062161.1_Y762	amyloid beta precursor protein	App	54226	A0A0H2UHW9, A0A8I5Y8G9, A0A8L2QLQ8	2139	-0.16	0.09	-0.939	25.63	-0.922	0.36	0.86
F_8W - F_SED	NP_062162.1_S310	actin related protein 2/3 complex, subunit 1B	Arpc1b	54227	A0A8L2Q086, O88656	2155	0.22	0.04	1.999	55.63	1.955	0.051	0.61
F_8W - F_SED	NP_062162.1_S311	actin related protein 2/3 complex, subunit 1B	Arpc1b	54227	A0A8L2Q086, O88656	2155	0.14	0.01	1.34	55.63	1.324	0.19	0.78
F_8W - F_SED	NP_062162.1_T317	actin related protein 2/3 complex, subunit 1B	Arpc1b	54227	A0A8L2Q086, O88656	2155	0.11	-0.07	0.778	45.63	0.771	0.44	0.89
F_8W - F_SED	NP_062163.2_S148;S149	BTG anti-proliferation factor 3	Btg3	54230	A0JPM2	2226	0.02	0.01	0.131	35.63	0.13	0.9	0.99
F_8W - F_SED	NP_062164.1_S100	carbonic anhydrase 2	Car2	54231	A0A8I6AMP9, P27139	2240	-0.04	0.21	-0.263	45.63	-0.262	0.79	0.97
F_8W - F_SED	NP_062164.1_S10	carbonic anhydrase 2	Car2	54231	A0A8I6AMP9, P27139	2240	0.3	0.07	3.543	55.63	3.349	0.00081	0.25
F_8W - F_SED	NP_062164.1_S232	carbonic anhydrase 2	Car2	54231	A0A8I6AMP9, P27139	2240	0.17	0.02	1.986	55.63	1.943	0.052	0.61
F_8W - F_SED	NP_062164.1_S29	carbonic anhydrase 2	Car2	54231	A0A8I6AMP9, P27139	2240	-0.1	-0.02	-1.081	35.66	-1.065	0.29	0.83
F_8W - F_SED	NP_062164.1_S43	carbonic anhydrase 2	Car2	54231	A0A8I6AMP9, P27139	2240	-0.1	0.07	-0.819	15.68	-0.797	0.43	0.89
F_8W - F_SED	NP_062164.1_S73	carbonic anhydrase 2	Car2	54231	A0A8I6AMP9, P27139	2240	0.04	0.02	0.388	35.63	0.385	0.7	0.96
F_8W - F_SED	NP_062164.1_S85	carbonic anhydrase 2	Car2	54231	A0A8I6AMP9, P27139	2240	0.06	0	0.669	25.69	0.66	0.51	0.91
F_8W - F_SED	NP_062164.1_Y114	carbonic anhydrase 2	Car2	54231	A0A8I6AMP9, P27139	2240	0.14	0.13	1.747	55.68	1.716	0.086	0.67
F_8W - F_SED	NP_062168.1_S424	Cd5 molecule	Cd5	54236	A0A0G2JX39, A0A0G2K091, A0A0G2K560, A0A8L2QP90, F7EUY0	2309	0	0.13	0.017	55.63	0.017	0.99	1
F_8W - F_SED	NP_062168.1_S456	Cd5 molecule	Cd5	54236	A0A0G2JX39, A0A0G2K091, A0A0G2K560, A0A8L2QP90, F7EUY0	2309	-0.18	0.09	-1.045	55.63	-1.035	0.3	0.84
F_8W - F_SED	NP_062168.1_S479	Cd5 molecule	Cd5	54236	A0A0G2JX39, A0A0G2K091, A0A0G2K560, A0A8L2QP90, F7EUY0	2309	-0.03	0.16	-0.156	55.63	-0.156	0.88	0.99
F_8W - F_SED	NP_062172.2_S1167	clathrin heavy chain	Cltc	54241	A0A8I5Y9U9, A0A8I6A5W9, A0A8I6AGZ0, F1M779	2364	0.18	-0.11	1.123	35.63	1.105	0.27	0.82
F_8W - F_SED	NP_062172.2_S1466	clathrin heavy chain	Cltc	54241	A0A8I5Y9U9, A0A8I6A5W9, A0A8I6AGZ0, F1M779	2364	0	-0.04	-0.05	45.68	-0.05	0.96	1
F_8W - F_SED	NP_062172.2_S1494	clathrin heavy chain	Cltc	54241	A0A8I5Y9U9, A0A8I6A5W9, A0A8I6AGZ0, F1M779	2364	-0.05	0.05	-0.273	55.63	-0.272	0.79	0.97
F_8W - F_SED	NP_062172.2_S412	clathrin heavy chain	Cltc	54241	A0A8I5Y9U9, A0A8I6A5W9, A0A8I6AGZ0, F1M779	2364	-0.08	-0.02	-1.088	55.68	-1.078	0.28	0.83
F_8W - F_SED	NP_062172.2_S576	clathrin heavy chain	Cltc	54241	A0A8I5Y9U9, A0A8I6A5W9, A0A8I6AGZ0, F1M779	2364	-0.1	0.37	-0.693	35.63	-0.686	0.49	0.91
F_8W - F_SED	NP_062172.2_T105	clathrin heavy chain	Cltc	54241	A0A8I5Y9U9, A0A8I6A5W9, A0A8I6AGZ0, F1M779	2364	0.02	0.35	0.16	45.63	0.159	0.87	0.98
F_8W - F_SED	NP_062172.2_T1230	clathrin heavy chain	Cltc	54241	A0A8I5Y9U9, A0A8I6A5W9, A0A8I6AGZ0, F1M779	2364	-0.14	0.03	-0.927	25.63	-0.91	0.36	0.87
F_8W - F_SED	NP_062172.2_T394	clathrin heavy chain	Cltc	54241	A0A8I5Y9U9, A0A8I6A5W9, A0A8I6AGZ0, F1M779	2364	0.12	0.11	1.296	55.63	1.28	0.2	0.79
F_8W - F_SED	NP_062172.2_T397	clathrin heavy chain	Cltc	54241	A0A8I5Y9U9, A0A8I6A5W9, A0A8I6AGZ0, F1M779	2364	0.01	0.27	0.061	15.63	0.06	0.95	0.99
F_8W - F_SED	NP_062172.2_Y1206	clathrin heavy chain	Cltc	54241	A0A8I5Y9U9, A0A8I6A5W9, A0A8I6AGZ0, F1M779	2364	-0.09	-0.17	-0.901	45.68	-0.892	0.37	0.87
F_8W - F_SED	NP_062172.2_Y1438	clathrin heavy chain	Cltc	54241	A0A8I5Y9U9, A0A8I6A5W9, A0A8I6AGZ0, F1M779	2364	0.13	0.15	1.649	45.69	1.617	0.11	0.7
F_8W - F_SED	NP_062172.2_Y1477	clathrin heavy chain	Cltc	54241	A0A8I5Y9U9, A0A8I6A5W9, A0A8I6AGZ0, F1M779	2364	0.18	-0.27	1.108	35.63	1.091	0.28	0.83
F_8W - F_SED	NP_062172.2_Y1487	clathrin heavy chain	Cltc	54241	A0A8I5Y9U9, A0A8I6A5W9, A0A8I6AGZ0, F1M779	2364	-0.11	-0.13	-0.645	15.69	-0.631	0.53	0.92
F_8W - F_SED	NP_062172.2_Y417	clathrin heavy chain	Cltc	54241	A0A8I5Y9U9, A0A8I6A5W9, A0A8I6AGZ0, F1M779	2364	0.32	-0.08	1.787	25.63	1.718	0.086	0.67
F_8W - F_SED	NP_062172.2_Y634	clathrin heavy chain	Cltc	54241	A0A8I5Y9U9, A0A8I6A5W9, A0A8I6AGZ0, F1M779	2364	-0.01	0.05	-0.097	25.63	-0.096	0.92	0.99
F_8W - F_SED	NP_062174.1_S541;S554	CD46 molecule	Cr1l	54243	A0A0G2K7Y0, A0A8I5Y5K8, A0A8I5ZMW2, A0A8I5ZT27, A0A8I5ZTV7, A0A8I6AC67, A0A8I6GMN2, A0A8L2QSL3, A0A8L2R7U2, A0A8L2UIA6	3061	-0.13	0.13	-0.7	15.63	-0.684	0.49	0.91
F_8W - F_SED	NP_062174.1_S546	CD46 molecule	Cr1l	54243	A0A0G2K7Y0, A0A8I5Y5K8, A0A8I5ZMW2, A0A8I5ZT27, A0A8I5ZTV7, A0A8I6AC67, A0A8I6GMN2, A0A8L2QSL3, A0A8L2R7U2, A0A8L2UIA6	3061	0.09	-0.1	0.658	15.69	0.643	0.52	0.92
F_8W - F_SED	NP_062174.1_S546;S554	CD46 molecule	Cr1l	54243	A0A0G2K7Y0, A0A8I5Y5K8, A0A8I5ZMW2, A0A8I5ZT27, A0A8I5ZTV7, A0A8I6AC67, A0A8I6GMN2, A0A8L2QSL3, A0A8L2R7U2, A0A8L2UIA6	3061	0.01	0.1	0.042	15.63	0.042	0.97	1
F_8W - F_SED	NP_062174.1_S549	CD46 molecule	Cr1l	54243	A0A0G2K7Y0, A0A8I5Y5K8, A0A8I5ZMW2, A0A8I5ZT27, A0A8I5ZTV7, A0A8I6AC67, A0A8I6GMN2, A0A8L2QSL3, A0A8L2R7U2, A0A8L2UIA6	3061	-0.08	0.36	-0.569	15.69	-0.557	0.58	0.93
F_8W - F_SED	NP_062174.1_S549;S554	CD46 molecule	Cr1l	54243	A0A0G2K7Y0, A0A8I5Y5K8, A0A8I5ZMW2, A0A8I5ZT27, A0A8I5ZTV7, A0A8I6AC67, A0A8I6GMN2, A0A8L2QSL3, A0A8L2R7U2, A0A8L2UIA6	3061	0.04	0.12	0.365	45.63	0.363	0.72	0.96
F_8W - F_SED	NP_062174.1_S554	CD46 molecule	Cr1l	54243	A0A0G2K7Y0, A0A8I5Y5K8, A0A8I5ZMW2, A0A8I5ZT27, A0A8I5ZTV7, A0A8I6AC67, A0A8I6GMN2, A0A8L2QSL3, A0A8L2R7U2, A0A8L2UIA6	3061	-0.01	0.05	-0.09	55.63	-0.089	0.93	0.99
F_8W - F_SED	NP_062174.1_T556	CD46 molecule	Cr1l	54243	A0A0G2K7Y0, A0A8I5Y5K8, A0A8I5ZMW2, A0A8I5ZT27, A0A8I5ZTV7, A0A8I6AC67, A0A8I6GMN2, A0A8L2QSL3, A0A8L2R7U2, A0A8L2UIA6	3061	-0.43	-0.05	-2.688	15.68	-2.401	0.016	0.48
F_8W - F_SED	NP_062175.1_S119	CRK proto-oncogene, adaptor protein	Crk	54245	A0A8I6ANJ0, Q63768	2405	-0.01	0.04	-0.079	25.69	-0.079	0.94	0.99
F_8W - F_SED	NP_062175.1_S125	CRK proto-oncogene, adaptor protein	Crk	54245	A0A8I6ANJ0, Q63768	2405	-0.21	-0.52	-1.383	45.69	-1.361	0.17	0.77
F_8W - F_SED	NP_062175.1_S12	CRK proto-oncogene, adaptor protein	Crk	54245	A0A8I6ANJ0, Q63768	2405	0.09	-0.06	0.748	35.63	0.74	0.46	0.9
F_8W - F_SED	NP_062175.1_S41	CRK proto-oncogene, adaptor protein	Crk	54245	A0A8I6ANJ0, Q63768	2405	0.05	0.12	0.839	35.69	0.829	0.41	0.88
F_8W - F_SED	NP_062175.1_S43	CRK proto-oncogene, adaptor protein	Crk	54245	A0A8I6ANJ0, Q63768	2405	0.1	0.21	1.088	55.63	1.078	0.28	0.83
F_8W - F_SED	NP_062175.1_S74	CRK proto-oncogene, adaptor protein	Crk	54245	A0A8I6ANJ0, Q63768	2405	0.05	0.09	0.517	55.63	0.514	0.61	0.94
F_8W - F_SED	NP_062175.1_S85	CRK proto-oncogene, adaptor protein	Crk	54245	A0A8I6ANJ0, Q63768	2405	0.1	0.32	0.618	25.63	0.61	0.54	0.92
F_8W - F_SED	NP_062175.1_T42	CRK proto-oncogene, adaptor protein	Crk	54245	A0A8I6ANJ0, Q63768	2405	-0.01	0	-0.058	35.63	-0.058	0.95	0.99
F_8W - F_SED	NP_062175.1_Y108	CRK proto-oncogene, adaptor protein	Crk	54245	A0A8I6ANJ0, Q63768	2405	-0.11	0.12	-1.188	35.63	-1.168	0.24	0.81
F_8W - F_SED	NP_062175.1_Y136	CRK proto-oncogene, adaptor protein	Crk	54245	A0A8I6ANJ0, Q63768	2405	0.09	0.24	0.715	35.63	0.707	0.48	0.91
F_8W - F_SED	NP_062175.1_Y251	CRK proto-oncogene, adaptor protein	Crk	54245	A0A8I6ANJ0, Q63768	2405	-0.05	0.07	-0.481	55.63	-0.478	0.63	0.94
F_8W - F_SED	NP_062176.1_S128	cytochrome P450, family 2, subfamily f, polypeptide 4	Cyp2f4	54246	O35293	2476	0.07	-0.07	0.277	25.63	0.274	0.78	0.97
F_8W - F_SED	NP_062177.2_T420	diacylglycerol kinase, beta	Dgkb	54248	A0A8I5ZWT2, F1LP01	2488	-0.08	-0.28	-0.726	45.68	-0.72	0.47	0.9
F_8W - F_SED	NP_062179.2_S1180	Fms related receptor tyrosine kinase 1	Flt1	54251	G3V633	2621	-0.04	-0.37	-0.123	15.63	-0.121	0.9	0.99
F_8W - F_SED	NP_062179.2_S1185	Fms related receptor tyrosine kinase 1	Flt1	54251	G3V633	2621	-0.04	0.04	-0.175	15.63	-0.172	0.86	0.98
F_8W - F_SED	NP_062179.2_S1207	Fms related receptor tyrosine kinase 1	Flt1	54251	G3V633	2621	0.21	0.28	2.345	55.65	2.28	0.023	0.51
F_8W - F_SED	NP_062179.2_S978	Fms related receptor tyrosine kinase 1	Flt1	54251	G3V633	2621	-0.06	-0.08	-0.509	15.69	-0.499	0.62	0.94
F_8W - F_SED	NP_062179.2_T1263	Fms related receptor tyrosine kinase 1	Flt1	54251	G3V633	2621	0.18	0.06	1.2	35.63	1.18	0.24	0.81
F_8W - F_SED	NP_062179.2_Y1169	Fms related receptor tyrosine kinase 1	Flt1	54251	G3V633	2621	-0.12	-0.04	-1.162	55.63	-1.15	0.25	0.81
F_8W - F_SED	NP_062183.1_S340	C-X-C motif chemokine receptor 1	Cxcr1	54258	P70612	2905	-0.37	0.27	-1.571	15.63	-1.49	0.14	0.73
F_8W - F_SED	NP_062184.2_S245	inositol polyphosphate-5-phosphatase D	Inpp5d	54259	F1M981	2914	0.08	0.14	0.926	55.63	0.918	0.36	0.87
F_8W - F_SED	NP_062184.2_S934	inositol polyphosphate-5-phosphatase D	Inpp5d	54259	F1M981	2914	0	-0.08	0.032	55.63	0.032	0.97	1
F_8W - F_SED	NP_062184.2_S952;S971	inositol polyphosphate-5-phosphatase D	Inpp5d	54259	F1M981	2914	-0.04	-0.25	-0.191	15.63	-0.188	0.85	0.98
F_8W - F_SED	NP_062184.2_S966	inositol polyphosphate-5-phosphatase D	Inpp5d	54259	F1M981	2914	0.03	-0.19	0.234	55.63	0.233	0.82	0.98
F_8W - F_SED	NP_062184.2_S966;S971	inositol polyphosphate-5-phosphatase D	Inpp5d	54259	F1M981	2914	-0.02	-0.27	-0.161	55.63	-0.16	0.87	0.98
F_8W - F_SED	NP_062184.2_S971	inositol polyphosphate-5-phosphatase D	Inpp5d	54259	F1M981	2914	-0.16	-0.16	-1.403	55.63	-1.385	0.17	0.76
F_8W - F_SED	NP_062184.2_T932	inositol polyphosphate-5-phosphatase D	Inpp5d	54259	F1M981	2914	0.07	-0.24	0.384	15.67	0.377	0.71	0.96
F_8W - F_SED	NP_062184.2_T963	inositol polyphosphate-5-phosphatase D	Inpp5d	54259	F1M981	2914	-0.13	-0.05	-0.956	15.63	-0.928	0.35	0.86
F_8W - F_SED	NP_062185.2_S164	inositol-trisphosphate 3-kinase B	Itpkb	54260	P42335	2932	-0.29	0.4	-1.143	15.63	-1.103	0.27	0.82
F_8W - F_SED	NP_062185.2_S171	inositol-trisphosphate 3-kinase B	Itpkb	54260	P42335	2932	0.02	0.01	0.303	55.63	0.301	0.76	0.97
F_8W - F_SED	NP_062185.2_S179	inositol-trisphosphate 3-kinase B	Itpkb	54260	P42335	2932	0.04	0.14	0.371	55.63	0.37	0.71	0.96
F_8W - F_SED	NP_062185.2_S179;S181	inositol-trisphosphate 3-kinase B	Itpkb	54260	P42335	2932	0.06	0.05	0.822	55.69	0.816	0.41	0.89
F_8W - F_SED	NP_062185.2_S181	inositol-trisphosphate 3-kinase B	Itpkb	54260	P42335	2932	-0.14	-0.26	-0.651	15.63	-0.637	0.52	0.92
F_8W - F_SED	NP_062185.2_S189	inositol-trisphosphate 3-kinase B	Itpkb	54260	P42335	2932	-0.02	0.06	-0.257	55.69	-0.256	0.8	0.97
F_8W - F_SED	NP_062185.2_S200	inositol-trisphosphate 3-kinase B	Itpkb	54260	P42335	2932	0.06	0.16	0.802	55.69	0.796	0.43	0.89
F_8W - F_SED	NP_062185.2_S209	inositol-trisphosphate 3-kinase B	Itpkb	54260	P42335	2932	0.21	0.12	1.569	55.63	1.545	0.12	0.72
F_8W - F_SED	NP_062185.2_S247	inositol-trisphosphate 3-kinase B	Itpkb	54260	P42335	2932	-0.19	-0.06	-1.204	55.63	-1.191	0.23	0.81
F_8W - F_SED	NP_062185.2_S24	inositol-trisphosphate 3-kinase B	Itpkb	54260	P42335	2932	0.04	-0.17	0.426	35.69	0.422	0.67	0.95
F_8W - F_SED	NP_062185.2_S255	inositol-trisphosphate 3-kinase B	Itpkb	54260	P42335	2932	0.21	0.07	1.849	55.63	1.814	0.07	0.65
F_8W - F_SED	NP_062185.2_S257	inositol-trisphosphate 3-kinase B	Itpkb	54260	P42335	2932	0.2	0.19	1.235	35.63	1.213	0.22	0.8
F_8W - F_SED	NP_062185.2_S274	inositol-trisphosphate 3-kinase B	Itpkb	54260	P42335	2932	0.03	0.07	0.228	45.63	0.226	0.82	0.98
F_8W - F_SED	NP_062185.2_S369	inositol-trisphosphate 3-kinase B	Itpkb	54260	P42335	2932	-0.23	-0.08	-1.365	55.63	-1.348	0.18	0.77
F_8W - F_SED	NP_062185.2_S375	inositol-trisphosphate 3-kinase B	Itpkb	54260	P42335	2932	-0.37	0.1	-1.214	15.63	-1.169	0.24	0.81
F_8W - F_SED	NP_062185.2_S42	inositol-trisphosphate 3-kinase B	Itpkb	54260	P42335	2932	0.14	0.03	1.383	45.63	1.361	0.17	0.77
F_8W - F_SED	NP_062185.2_S525	inositol-trisphosphate 3-kinase B	Itpkb	54260	P42335	2932	0.23	0.18	1.735	55.63	1.704	0.088	0.68
F_8W - F_SED	NP_062185.2_S547	inositol-trisphosphate 3-kinase B	Itpkb	54260	P42335	2932	-0.03	-0.03	-0.254	45.63	-0.253	0.8	0.97
F_8W - F_SED	NP_062185.2_S576	inositol-trisphosphate 3-kinase B	Itpkb	54260	P42335	2932	-0.04	0.03	-0.399	55.63	-0.397	0.69	0.95
F_8W - F_SED	NP_062185.2_S85	inositol-trisphosphate 3-kinase B	Itpkb	54260	P42335	2932	-0.24	0.06	-1.982	55.63	-1.94	0.052	0.61
F_8W - F_SED	NP_062185.2_S87	inositol-trisphosphate 3-kinase B	Itpkb	54260	P42335	2932	-0.06	0.1	-0.325	55.63	-0.323	0.75	0.96
F_8W - F_SED	NP_062185.2_S91	inositol-trisphosphate 3-kinase B	Itpkb	54260	P42335	2932	-0.49	0.11	-1.876	45.63	-1.832	0.067	0.64
F_8W - F_SED	NP_062185.2_S94	inositol-trisphosphate 3-kinase B	Itpkb	54260	P42335	2932	-0.27	0.08	-1.731	35.63	-1.684	0.092	0.68
F_8W - F_SED	NP_062185.2_S96	inositol-trisphosphate 3-kinase B	Itpkb	54260	P42335	2932	-0.55	0.3	-3.537	25.63	-3.162	0.0016	0.28
F_8W - F_SED	NP_062185.2_T249	inositol-trisphosphate 3-kinase B	Itpkb	54260	P42335	2932	0.01	-0.05	0.04	25.63	0.04	0.97	1
F_8W - F_SED	NP_062185.2_T276	inositol-trisphosphate 3-kinase B	Itpkb	54260	P42335	2932	-0.09	-0.19	-0.494	45.63	-0.491	0.62	0.94
F_8W - F_SED	NP_062188.3_S159	potassium calcium-activated channel subfamily N member 3	Kcnn3	54263	G3V8S7	2964	0.15	-0.27	0.971	35.63	0.958	0.34	0.86
F_8W - F_SED	NP_062188.3_S167	potassium calcium-activated channel subfamily N member 3	Kcnn3	54263	G3V8S7	2964	-0.18	-0.07	-2.122	55.63	-2.071	0.038	0.57
F_8W - F_SED	NP_062203.1_S247	propionyl-CoA carboxylase subunit alpha	Pcca	687008	A0A0G2K401, A0A0G2K5P9, A0A8I5YBZ6, A0A8I5ZL37, A0A8I5ZVD4, A0A8I5ZWE0, A0A8I6A8G9	3264	-0.24	0.13	-2.28	25.63	-2.155	0.031	0.55
F_8W - F_SED	NP_062208.2_S218	eukaryotic translation initiation factor 2-alpha kinase 2	Eif2ak2	54287	A0A0G2K100, A0A8I6A187, A0A8I6AKI6, A0A8I6GG79, M0RDJ3	3402	0.2	-0.03	1.699	15.69	1.603	0.11	0.7
F_8W - F_SED	NP_062213.1_S142	regulator of G-protein signaling 3	Rgs3	54293	A0A0G2K1B5, A0A8I5ZT37, A0A8I6AJG0, A0A8L2QRC0, G3V9Q2	3566	-0.14	0	-1.088	55.63	-1.078	0.28	0.83
F_8W - F_SED	NP_062213.1_S502	regulator of G-protein signaling 3	Rgs3	54293	A0A0G2K1B5, A0A8I5ZT37, A0A8I6AJG0, A0A8L2QRC0, G3V9Q2	3566	-0.12	-0.14	-1.014	55.63	-1.005	0.31	0.85
F_8W - F_SED	NP_062213.1_S608	regulator of G-protein signaling 3	Rgs3	54293	A0A0G2K1B5, A0A8I5ZT37, A0A8I6AJG0, A0A8L2QRC0, G3V9Q2	3566	0.05	-0.16	0.493	35.63	0.489	0.62	0.94
F_8W - F_SED	NP_062213.1_S686	regulator of G-protein signaling 3	Rgs3	54293	A0A0G2K1B5, A0A8I5ZT37, A0A8I6AJG0, A0A8L2QRC0, G3V9Q2	3566	-0.17	0.08	-1.239	15.63	-1.191	0.23	0.81
F_8W - F_SED	NP_062213.1_S687	regulator of G-protein signaling 3	Rgs3	54293	A0A0G2K1B5, A0A8I5ZT37, A0A8I6AJG0, A0A8L2QRC0, G3V9Q2	3566	0.05	0.02	0.721	55.69	0.717	0.47	0.9
F_8W - F_SED	NP_062213.1_S713	regulator of G-protein signaling 3	Rgs3	54293	A0A0G2K1B5, A0A8I5ZT37, A0A8I6AJG0, A0A8L2QRC0, G3V9Q2	3566	-0.18	-0.2	-1.661	55.63	-1.634	0.1	0.69
F_8W - F_SED	NP_062213.1_S713;S716	regulator of G-protein signaling 3	Rgs3	54293	A0A0G2K1B5, A0A8I5ZT37, A0A8I6AJG0, A0A8L2QRC0, G3V9Q2	3566	0.3	-0.09	1.62	15.63	1.534	0.13	0.72
F_8W - F_SED	NP_062213.1_S735	regulator of G-protein signaling 3	Rgs3	54293	A0A0G2K1B5, A0A8I5ZT37, A0A8I6AJG0, A0A8L2QRC0, G3V9Q2	3566	0.09	0.24	0.782	25.69	0.77	0.44	0.89
F_8W - F_SED	NP_062213.1_S777	regulator of G-protein signaling 3	Rgs3	54293	A0A0G2K1B5, A0A8I5ZT37, A0A8I6AJG0, A0A8L2QRC0, G3V9Q2	3566	-0.09	-0.11	-0.576	55.63	-0.573	0.57	0.93
F_8W - F_SED	NP_062213.1_S788	regulator of G-protein signaling 3	Rgs3	54293	A0A0G2K1B5, A0A8I5ZT37, A0A8I6AJG0, A0A8L2QRC0, G3V9Q2	3566	-0.43	-0.52	-1.302	25.63	-1.268	0.2	0.79
F_8W - F_SED	NP_062213.1_S813	regulator of G-protein signaling 3	Rgs3	54293	A0A0G2K1B5, A0A8I5ZT37, A0A8I6AJG0, A0A8L2QRC0, G3V9Q2	3566	-0.08	0	-0.567	55.63	-0.563	0.57	0.93
F_8W - F_SED	NP_062213.1_T115	regulator of G-protein signaling 3	Rgs3	54293	A0A0G2K1B5, A0A8I5ZT37, A0A8I6AJG0, A0A8L2QRC0, G3V9Q2	3566	-0.21	-0.36	-0.723	15.63	-0.706	0.48	0.91
F_8W - F_SED	NP_062213.1_T172	regulator of G-protein signaling 3	Rgs3	54293	A0A0G2K1B5, A0A8I5ZT37, A0A8I6AJG0, A0A8L2QRC0, G3V9Q2	3566	0.17	0.27	0.954	15.63	0.926	0.35	0.86
F_8W - F_SED	NP_062213.1_T180	regulator of G-protein signaling 3	Rgs3	54293	A0A0G2K1B5, A0A8I5ZT37, A0A8I6AJG0, A0A8L2QRC0, G3V9Q2	3566	-0.28	0.49	-1.836	25.68	-1.763	0.078	0.66
F_8W - F_SED	NP_062213.1_T181	regulator of G-protein signaling 3	Rgs3	54293	A0A0G2K1B5, A0A8I5ZT37, A0A8I6AJG0, A0A8L2QRC0, G3V9Q2	3566	-0.19	-0.02	-0.476	15.63	-0.467	0.64	0.94
F_8W - F_SED	NP_062213.1_T393	regulator of G-protein signaling 3	Rgs3	54293	A0A0G2K1B5, A0A8I5ZT37, A0A8I6AJG0, A0A8L2QRC0, G3V9Q2	3566	0.04	0.1	0.326	55.63	0.325	0.75	0.96
F_8W - F_SED	NP_062213.1_T520	regulator of G-protein signaling 3	Rgs3	54293	A0A0G2K1B5, A0A8I5ZT37, A0A8I6AJG0, A0A8L2QRC0, G3V9Q2	3566	-0.37	-0.16	-2.195	15.69	-2.018	0.044	0.59
F_8W - F_SED	NP_062213.1_T779	regulator of G-protein signaling 3	Rgs3	54293	A0A0G2K1B5, A0A8I5ZT37, A0A8I6AJG0, A0A8L2QRC0, G3V9Q2	3566	0.05	0.25	0.19	35.63	0.189	0.85	0.98
F_8W - F_SED	NP_062216.1_S229	regulator of G-protein signaling 7	Rgs7	54296	A0A8I5YBW3, A0A8I6AAQ8, A0A8I6AKV4, D3ZWG2, P49803	3570	-0.18	-0.13	-1.464	45.63	-1.439	0.15	0.75
F_8W - F_SED	NP_062216.1_S239;T250	regulator of G-protein signaling 7	Rgs7	54296	A0A8I5YBW3, A0A8I6AAQ8, A0A8I6AKV4, D3ZWG2, P49803	3570	-0.67	-0.08	-5.09	25.63	-4.193	2.8e-05	0.11
F_8W - F_SED	NP_062216.1_T247	regulator of G-protein signaling 7	Rgs7	54296	A0A8I5YBW3, A0A8I6AAQ8, A0A8I6AKV4, D3ZWG2, P49803	3570	-0.27	0.18	-1.471	35.63	-1.439	0.15	0.75
F_8W - F_SED	NP_062216.1_T247;T250	regulator of G-protein signaling 7	Rgs7	54296	A0A8I5YBW3, A0A8I6AAQ8, A0A8I6AKV4, D3ZWG2, P49803	3570	0.05	0.13	0.384	45.63	0.382	0.7	0.96
F_8W - F_SED	NP_062216.1_T250	regulator of G-protein signaling 7	Rgs7	54296	A0A8I5YBW3, A0A8I6AAQ8, A0A8I6AKV4, D3ZWG2, P49803	3570	-0.1	-0.09	-1.152	55.63	-1.14	0.25	0.82
F_8W - F_SED	NP_062219.3_S17	solute carrier family 14 member 1 (Kidd blood group)	Slc14a1	54301	A0A8I5ZWN6, A0A8I6A939, A0A8J8XP37, M0R8C6	3688	0.11	0.1	0.883	55.63	0.876	0.38	0.87
F_8W - F_SED	NP_062229.1_S158	eukaryotic translation initiation factor 2 subunit alpha	Eif2s1	54318	P68101	620963	-0.17	0.33	-0.98	15.63	-0.951	0.34	0.86
F_8W - F_SED	NP_062229.1_S165	eukaryotic translation initiation factor 2 subunit alpha	Eif2s1	54318	P68101	620963	0.18	-0.05	1.494	25.63	1.448	0.15	0.74
F_8W - F_SED	NP_062230.1_S144	ezrin	Ezr	54319	A0A0G2K890, A0A8I5Y4R7, A0A8I6A8I6, P31977	621161	-0.2	-0.09	-0.943	15.63	-0.915	0.36	0.87
F_8W - F_SED	NP_062230.1_S413	ezrin	Ezr	54319	A0A0G2K890, A0A8I5Y4R7, A0A8I6A8I6, P31977	621161	-0.06	-0.05	-0.496	25.63	-0.49	0.62	0.94
F_8W - F_SED	NP_062230.1_S535	ezrin	Ezr	54319	A0A0G2K890, A0A8I5Y4R7, A0A8I6A8I6, P31977	621161	-0.19	0.07	-1.858	55.63	-1.822	0.068	0.64
F_8W - F_SED	NP_062230.1_S539	ezrin	Ezr	54319	A0A0G2K890, A0A8I5Y4R7, A0A8I6A8I6, P31977	621161	0.04	-0.05	0.439	55.63	0.436	0.66	0.95
F_8W - F_SED	NP_062232.1_S215	calponin 3	Cnn3	54321	A0A8I5YBZ5, A0A8I6AJV8, A0A8L2Q7M2, P37397	71044	0.06	0.17	0.361	45.63	0.359	0.72	0.96
F_8W - F_SED	NP_062232.1_S285	calponin 3	Cnn3	54321	A0A8I5YBZ5, A0A8I6AJV8, A0A8L2Q7M2, P37397	71044	0.06	0.03	0.736	55.63	0.731	0.46	0.9
F_8W - F_SED	NP_062232.1_S285;T290	calponin 3	Cnn3	54321	A0A8I5YBZ5, A0A8I6AJV8, A0A8L2Q7M2, P37397	71044	-0.09	-0.04	-0.94	55.63	-0.932	0.35	0.86
F_8W - F_SED	NP_062232.1_S285;T290;Y300	calponin 3	Cnn3	54321	A0A8I5YBZ5, A0A8I6AJV8, A0A8L2Q7M2, P37397	71044	0.07	0.04	0.533	35.63	0.528	0.6	0.94
F_8W - F_SED	NP_062232.1_S285;T290;Y304	calponin 3	Cnn3	54321	A0A8I5YBZ5, A0A8I6AJV8, A0A8L2Q7M2, P37397	71044	-0.26	0.01	-2.205	25.63	-2.089	0.037	0.57
F_8W - F_SED	NP_062232.1_S285;Y304	calponin 3	Cnn3	54321	A0A8I5YBZ5, A0A8I6AJV8, A0A8L2Q7M2, P37397	71044	0.12	0.08	0.746	25.63	0.735	0.46	0.9
F_8W - F_SED	NP_062232.1_S298;Y300	calponin 3	Cnn3	54321	A0A8I5YBZ5, A0A8I6AJV8, A0A8L2Q7M2, P37397	71044	0.06	0.31	0.419	25.66	0.414	0.68	0.95
F_8W - F_SED	NP_062232.1_T288;T290	calponin 3	Cnn3	54321	A0A8I5YBZ5, A0A8I6AJV8, A0A8L2Q7M2, P37397	71044	0.06	0.16	0.509	55.63	0.506	0.61	0.94
F_8W - F_SED	NP_062232.1_T288;T290;Y300	calponin 3	Cnn3	54321	A0A8I5YBZ5, A0A8I6AJV8, A0A8L2Q7M2, P37397	71044	-0.09	0.04	-0.714	55.63	-0.709	0.48	0.9
F_8W - F_SED	NP_062232.1_T290	calponin 3	Cnn3	54321	A0A8I5YBZ5, A0A8I6AJV8, A0A8L2Q7M2, P37397	71044	0.02	0.24	0.16	55.63	0.159	0.87	0.98
F_8W - F_SED	NP_062232.1_T290;S298;Y300	calponin 3	Cnn3	54321	A0A8I5YBZ5, A0A8I6AJV8, A0A8L2Q7M2, P37397	71044	0.12	0.34	0.738	44.63	0.732	0.46	0.9
F_8W - F_SED	NP_062232.1_T290;Y300	calponin 3	Cnn3	54321	A0A8I5YBZ5, A0A8I6AJV8, A0A8L2Q7M2, P37397	71044	0.17	0.11	1.077	55.63	1.067	0.29	0.83
F_8W - F_SED	NP_062232.1_T290;Y304	calponin 3	Cnn3	54321	A0A8I5YBZ5, A0A8I6AJV8, A0A8L2Q7M2, P37397	71044	0.31	0.15	1.529	34.63	1.493	0.14	0.73
F_8W - F_SED	NP_062232.1_Y300	calponin 3	Cnn3	54321	A0A8I5YBZ5, A0A8I6AJV8, A0A8L2Q7M2, P37397	71044	0.04	0.18	0.39	55.63	0.388	0.7	0.96
F_8W - F_SED	NP_062232.1_Y300;Y304	calponin 3	Cnn3	54321	A0A8I5YBZ5, A0A8I6AJV8, A0A8L2Q7M2, P37397	71044	-0.11	-0.08	-1.128	45.63	-1.114	0.27	0.82
F_8W - F_SED	NP_062232.1_Y304	calponin 3	Cnn3	54321	A0A8I5YBZ5, A0A8I6AJV8, A0A8L2Q7M2, P37397	71044	0.19	-0.06	1.386	25.63	1.348	0.18	0.77
F_8W - F_SED	NP_062235.1_S379;S380	serine threonine kinase 39	Stk39	54348	A0A0G2K007, A0A8L2QHT8, O88506	621643	-0.09	0.22	-1.005	35.69	-0.991	0.32	0.85
F_8W - F_SED	NP_062235.1_S380	serine threonine kinase 39	Stk39	54348	A0A0G2K007, A0A8L2QHT8, O88506	621643	-0.09	0.15	-0.5	15.64	-0.491	0.62	0.94
F_8W - F_SED	NP_062235.1_S394	serine threonine kinase 39	Stk39	54348	A0A0G2K007, A0A8L2QHT8, O88506	621643	-0.13	-0.21	-0.814	45.63	-0.807	0.42	0.89
F_8W - F_SED	NP_062236.2_T1070	aldehyde oxidase 1	Aox1	54349	A0A8I5Y9M0, F1LRQ1	620528	-0.23	-0.22	-1.319	45.63	-1.3	0.19	0.78
F_8W - F_SED	NP_062236.2_T1072	aldehyde oxidase 1	Aox1	54349	A0A8I5Y9M0, F1LRQ1	620528	0.04	-0.21	0.269	25.66	0.266	0.79	0.97
F_8W - F_SED	NP_062237.1_S298	sec1 family domain containing 1	Scfd1	54350	A0A8I5Y1I7, A0A8I6A9S9, A0A8I6AGF5, A0A8I6G6Y5, Q62991	619828	-0.02	0.03	-0.23	55.63	-0.229	0.82	0.98
F_8W - F_SED	NP_062237.1_S311	sec1 family domain containing 1	Scfd1	54350	A0A8I5Y1I7, A0A8I6A9S9, A0A8I6AGF5, A0A8I6G6Y5, Q62991	619828	-0.11	-0.18	-1.14	25.69	-1.115	0.26	0.82
F_8W - F_SED	NP_062237.1_S32	sec1 family domain containing 1	Scfd1	54350	A0A8I5Y1I7, A0A8I6A9S9, A0A8I6AGF5, A0A8I6G6Y5, Q62991	619828	-0.04	-0.26	-0.351	35.68	-0.348	0.73	0.96
F_8W - F_SED	NP_062238.1_S177	Ras association domain family member 5	Rassf5	54355	A0A0G2JY99, A0A8I5Y5W8, O35141	621694	0.02	0.07	0.376	55.69	0.374	0.71	0.96
F_8W - F_SED	NP_062238.1_T181	Ras association domain family member 5	Rassf5	54355	A0A0G2JY99, A0A8I5Y5W8, O35141	621694	0	0	-0.007	25.63	-0.007	0.99	1
F_8W - F_SED	NP_062238.1_Y276	Ras association domain family member 5	Rassf5	54355	A0A0G2JY99, A0A8I5Y5W8, O35141	621694	-0.17	0.41	-0.71	15.63	-0.693	0.49	0.91
F_8W - F_SED	NP_062241.2_S10	Bet1 golgi vesicular membrane trafficking protein-like	Bet1l	54400	A0A0G2JSM4, A0A8I6A3U1	71051	-0.2	-0.2	-1.279	55.63	-1.264	0.21	0.79
F_8W - F_SED	NP_062241.2_S37	Bet1 golgi vesicular membrane trafficking protein-like	Bet1l	54400	A0A0G2JSM4, A0A8I6A3U1	71051	-0.26	-0.03	-1.508	45.63	-1.482	0.14	0.74
F_8W - F_SED	NP_062242.2_S708	inter-alpha-trypsin inhibitor heavy chain 4	Itih4	54404	D3ZFC6, Q5EBC0	70881	-0.11	-0.12	-0.694	45.63	-0.689	0.49	0.91
F_8W - F_SED	NP_062249.1_S71	tyrosine 3-monooxygenase/tryptophan 5-monooxygenase activation protein, gamma	Ywhag	56010	A0A8L2R1A5, P61983	62002	0.06	-0.25	0.478	55.63	0.476	0.63	0.94
F_8W - F_SED	NP_062249.1_T70	tyrosine 3-monooxygenase/tryptophan 5-monooxygenase activation protein, gamma	Ywhag	56010	A0A8L2R1A5, P61983	62002	0.07	-0.3	0.293	15.63	0.288	0.77	0.97
F_8W - F_SED	NP_062251.1_S1021	SRC kinase signaling inhibitor 1	Srcin1	56029	A0A8I5ZQE0, A0A8I5ZXP7, A0A8I6AEP4, A0A8I6AKG9, A0A8I6ATB3, A0A8L2Q7U5	708439	-0.04	-0.06	-0.438	55.63	-0.435	0.66	0.95
F_8W - F_SED	NP_062251.1_S79	SRC kinase signaling inhibitor 1	Srcin1	56029	A0A8I5ZQE0, A0A8I5ZXP7, A0A8I6AEP4, A0A8I6AKG9, A0A8I6ATB3, A0A8L2Q7U5	708439	-0.29	0.33	-2.036	35.63	-1.967	0.049	0.6
F_8W - F_SED	NP_062252.2_S196	USO1 vesicle transport factor	Uso1	56042	A0A8I5Y5W3, A0A8I6A7H7, A0A8L2Q065	621604	-0.02	-0.08	-0.14	15.63	-0.137	0.89	0.99
F_8W - F_SED	NP_062252.2_S780	USO1 vesicle transport factor	Uso1	56042	A0A8I5Y5W3, A0A8I6A7H7, A0A8L2Q065	621604	0.16	-0.06	1.664	55.63	1.636	0.1	0.69
F_8W - F_SED	NP_062252.2_S940	USO1 vesicle transport factor	Uso1	56042	A0A8I5Y5W3, A0A8I6A7H7, A0A8L2Q065	621604	0.07	0.06	1.354	55.69	1.337	0.18	0.77
F_8W - F_SED	NP_062257.1_S593;S599	SR-related CTD-associated factor 1	Scaf1	56081	Q63624	708405	0.03	-0.17	0.162	15.63	0.159	0.87	0.98
F_8W - F_SED	NP_062258.2_S216	golgi reassembly stacking protein 1	Gorasp1	56082	A0A0G2JWJ7, B1WBR1	621122	0.01	-0.09	0.098	55.69	0.098	0.92	0.99
F_8W - F_SED	NP_062258.2_S216;T220	golgi reassembly stacking protein 1	Gorasp1	56082	A0A0G2JWJ7, B1WBR1	621122	-0.2	0.09	-1.622	35.63	-1.582	0.11	0.71
F_8W - F_SED	NP_062258.2_S217	golgi reassembly stacking protein 1	Gorasp1	56082	A0A0G2JWJ7, B1WBR1	621122	-0.01	0.01	-0.167	55.69	-0.166	0.87	0.98
F_8W - F_SED	NP_062258.2_S217;T220	golgi reassembly stacking protein 1	Gorasp1	56082	A0A0G2JWJ7, B1WBR1	621122	0.02	-0.17	0.266	55.63	0.265	0.79	0.97
F_8W - F_SED	NP_062258.2_S365;S367	golgi reassembly stacking protein 1	Gorasp1	56082	A0A0G2JWJ7, B1WBR1	621122	-0.08	0.1	-0.758	25.69	-0.747	0.46	0.9
F_8W - F_SED	NP_062258.2_S367	golgi reassembly stacking protein 1	Gorasp1	56082	A0A0G2JWJ7, B1WBR1	621122	0.04	0.08	0.448	55.63	0.446	0.66	0.95
F_8W - F_SED	NP_062258.2_S367;S372	golgi reassembly stacking protein 1	Gorasp1	56082	A0A0G2JWJ7, B1WBR1	621122	-0.16	0.03	-0.914	25.63	-0.898	0.37	0.87
F_8W - F_SED	NP_062258.2_S367;S376	golgi reassembly stacking protein 1	Gorasp1	56082	A0A0G2JWJ7, B1WBR1	621122	-0.13	0.11	-1.427	25.69	-1.386	0.17	0.76
F_8W - F_SED	NP_062258.2_S376	golgi reassembly stacking protein 1	Gorasp1	56082	A0A0G2JWJ7, B1WBR1	621122	0.02	0	0.294	55.67	0.292	0.77	0.97
F_8W - F_SED	NP_062258.2_T220	golgi reassembly stacking protein 1	Gorasp1	56082	A0A0G2JWJ7, B1WBR1	621122	-0.02	0	-0.323	55.69	-0.321	0.75	0.96
F_8W - F_SED	NP_062259.3_S216	transglutaminase 2	Tgm2	56083	A0A8I6A1G8, A0A8I6GAT6, Q9WVJ6	621081	0.11	-0.09	0.56	25.63	0.553	0.58	0.93
F_8W - F_SED	NP_062259.3_S365	transglutaminase 2	Tgm2	56083	A0A8I6A1G8, A0A8I6GAT6, Q9WVJ6	621081	0.08	0.13	0.579	35.63	0.574	0.57	0.93
F_8W - F_SED	NP_062259.3_S615	transglutaminase 2	Tgm2	56083	A0A8I6A1G8, A0A8I6GAT6, Q9WVJ6	621081	0.02	-0.32	0.171	35.66	0.17	0.87	0.98
F_8W - F_SED	NP_062259.3_S638	transglutaminase 2	Tgm2	56083	A0A8I6A1G8, A0A8I6GAT6, Q9WVJ6	621081	0.09	0.02	0.768	45.63	0.761	0.45	0.9
F_8W - F_SED	NP_062259.3_Y219	transglutaminase 2	Tgm2	56083	A0A8I6A1G8, A0A8I6GAT6, Q9WVJ6	621081	0.08	-0.1	0.683	25.69	0.673	0.5	0.91
F_8W - F_SED	NP_062260.2_S310	hepatocyte growth factor-regulated tyrosine kinase substrate	Hgs	56084	A0A140TAH1, A0A8I6A993	69225	0.01	0.02	0.111	55.63	0.111	0.91	0.99
F_8W - F_SED	NP_062260.2_Y216	hepatocyte growth factor-regulated tyrosine kinase substrate	Hgs	56084	A0A140TAH1, A0A8I6A993	69225	-0.02	0.15	-0.223	25.69	-0.22	0.83	0.98
F_8W - F_SED	NP_062567.1_S295	discs large MAGUK scaffold protein 4	Dlg4	29495	A0A0G2K7F5, A0A8I5ZMM3, A0A8I5ZNM8, A0A8I5ZP61, A0A8I5ZQU2, A0A8I6A2E3, A0A8I6GC37, A0A8L2QSM4	68424	0.16	0.07	1.381	55.63	1.363	0.17	0.77
F_8W - F_SED	NP_062567.1_Y294	discs large MAGUK scaffold protein 4	Dlg4	29495	A0A0G2K7F5, A0A8I5ZMM3, A0A8I5ZNM8, A0A8I5ZP61, A0A8I5ZQU2, A0A8I6A2E3, A0A8I6GC37, A0A8L2QSM4	68424	0.1	0.11	0.392	15.63	0.385	0.7	0.96
F_8W - F_SED	NP_062568.2_S681	espin	Espn	56227	A0A8I5ZQJ8, A0A8I6ARF5, F1LQ34	620652	0	0.33	-0.01	55.69	-0.01	0.99	1
F_8W - F_SED	NP_063969.1_S30	galectin 1	Lgals1	56646	A0A8I6A5K0, A0A8I6A6C2, A0A8I6GGC8, P11762	69355	-0.05	0.1	-0.581	55.63	-0.578	0.56	0.93
F_8W - F_SED	NP_063969.1_S39	galectin 1	Lgals1	56646	A0A8I6A5K0, A0A8I6A6C2, A0A8I6GGC8, P11762	69355	-0.02	-0.1	-0.209	55.63	-0.208	0.84	0.98
F_8W - F_SED	NP_063970.1_S12	annexin A2	Anxa2	56611	A0A8I5ZPN9, A0A8I6A0U3, A0A8I6ANV9, A0A8L2QJ26	621170	-0.05	-0.11	-0.653	55.68	-0.649	0.52	0.92
F_8W - F_SED	NP_063970.1_S184	annexin A2	Anxa2	56611	A0A8I5ZPN9, A0A8I6A0U3, A0A8I6ANV9, A0A8L2QJ26	621170	-0.09	0.1	-1.019	55.63	-1.01	0.31	0.84
F_8W - F_SED	NP_063970.1_S215	annexin A2	Anxa2	56611	A0A8I5ZPN9, A0A8I6A0U3, A0A8I6ANV9, A0A8L2QJ26	621170	0.19	0.16	0.688	15.63	0.672	0.5	0.91
F_8W - F_SED	NP_063970.1_S22	annexin A2	Anxa2	56611	A0A8I5ZPN9, A0A8I6A0U3, A0A8I6ANV9, A0A8L2QJ26	621170	0.29	-0.01	2.039	55.63	1.994	0.046	0.6
F_8W - F_SED	NP_063970.1_S26	annexin A2	Anxa2	56611	A0A8I5ZPN9, A0A8I6A0U3, A0A8I6ANV9, A0A8L2QJ26	621170	0.19	-0.05	1.664	45.63	1.63	0.1	0.69
F_8W - F_SED	NP_063970.1_S89	annexin A2	Anxa2	56611	A0A8I5ZPN9, A0A8I6A0U3, A0A8I6ANV9, A0A8L2QJ26	621170	0.06	-0.01	0.534	15.69	0.524	0.6	0.94
F_8W - F_SED	NP_063970.1_S92	annexin A2	Anxa2	56611	A0A8I5ZPN9, A0A8I6A0U3, A0A8I6ANV9, A0A8L2QJ26	621170	0	0.02	-0.017	55.69	-0.017	0.99	1
F_8W - F_SED	NP_063970.1_T19	annexin A2	Anxa2	56611	A0A8I5ZPN9, A0A8I6A0U3, A0A8I6ANV9, A0A8L2QJ26	621170	-0.01	0.06	-0.131	55.63	-0.131	0.9	0.99
F_8W - F_SED	NP_063970.1_T31	annexin A2	Anxa2	56611	A0A8I5ZPN9, A0A8I6A0U3, A0A8I6ANV9, A0A8L2QJ26	621170	0.04	0	0.458	55.63	0.456	0.65	0.95
F_8W - F_SED	NP_063970.1_Y188	annexin A2	Anxa2	56611	A0A8I5ZPN9, A0A8I6A0U3, A0A8I6ANV9, A0A8L2QJ26	621170	0	0.23	0.01	25.63	0.01	0.99	1
F_8W - F_SED	NP_063970.1_Y238	annexin A2	Anxa2	56611	A0A8I5ZPN9, A0A8I6A0U3, A0A8I6ANV9, A0A8L2QJ26	621170	0	-0.17	-0.049	25.69	-0.049	0.96	1
F_8W - F_SED	NP_063970.1_Y24	annexin A2	Anxa2	56611	A0A8I5ZPN9, A0A8I6A0U3, A0A8I6ANV9, A0A8L2QJ26	621170	0.02	0.13	0.25	55.69	0.249	0.8	0.97
F_8W - F_SED	NP_063970.1_Y30	annexin A2	Anxa2	56611	A0A8I5ZPN9, A0A8I6A0U3, A0A8I6ANV9, A0A8L2QJ26	621170	0.1	-0.05	0.776	55.63	0.771	0.44	0.89
F_8W - F_SED	NP_063971.1_S1240	mechanistic target of rapamycin kinase	Mtor	56718	A0A0G2JX74, A0A8I6APT3, A0A8L2Q797	68371	0.02	-0.04	0.126	15.63	0.124	0.9	0.99
F_8W - F_SED	NP_063971.1_S1261	mechanistic target of rapamycin kinase	Mtor	56718	A0A0G2JX74, A0A8I6APT3, A0A8L2Q797	68371	0.23	0.17	0.836	15.63	0.814	0.42	0.89
F_8W - F_SED	NP_063971.1_S1855	mechanistic target of rapamycin kinase	Mtor	56718	A0A0G2JX74, A0A8I6APT3, A0A8L2Q797	68371	0.1	0.05	0.579	15.63	0.567	0.57	0.93
F_8W - F_SED	NP_063971.1_S2069	mechanistic target of rapamycin kinase	Mtor	56718	A0A0G2JX74, A0A8I6APT3, A0A8L2Q797	68371	0.19	0.15	2.354	35.69	2.254	0.024	0.52
F_8W - F_SED	NP_063971.1_S2450	mechanistic target of rapamycin kinase	Mtor	56718	A0A0G2JX74, A0A8I6APT3, A0A8L2Q797	68371	0.02	0.02	0.198	15.69	0.195	0.85	0.98
F_8W - F_SED	NP_063971.1_S2478;S2481	mechanistic target of rapamycin kinase	Mtor	56718	A0A0G2JX74, A0A8I6APT3, A0A8L2Q797	68371	-0.01	-0.21	-0.043	55.63	-0.043	0.97	1
F_8W - F_SED	NP_063971.1_S2481	mechanistic target of rapamycin kinase	Mtor	56718	A0A0G2JX74, A0A8I6APT3, A0A8L2Q797	68371	0.01	-0.14	0.099	55.63	0.098	0.92	0.99
F_8W - F_SED	NP_063971.1_S567	mechanistic target of rapamycin kinase	Mtor	56718	A0A0G2JX74, A0A8I6APT3, A0A8L2Q797	68371	0.07	0.24	0.424	15.63	0.417	0.68	0.95
F_8W - F_SED	NP_063971.1_T2471	mechanistic target of rapamycin kinase	Mtor	56718	A0A0G2JX74, A0A8I6APT3, A0A8L2Q797	68371	-0.08	-0.22	-0.422	15.66	-0.414	0.68	0.95
F_8W - F_SED	NP_063971.1_T2471;S2481	mechanistic target of rapamycin kinase	Mtor	56718	A0A0G2JX74, A0A8I6APT3, A0A8L2Q797	68371	0.15	-0.24	0.763	25.63	0.751	0.45	0.9
F_8W - F_SED	NP_063971.1_T2474	mechanistic target of rapamycin kinase	Mtor	56718	A0A0G2JX74, A0A8I6APT3, A0A8L2Q797	68371	-0.21	-0.09	-1.779	55.63	-1.746	0.081	0.66
F_8W - F_SED	NP_063971.1_T2474;S2478	mechanistic target of rapamycin kinase	Mtor	56718	A0A0G2JX74, A0A8I6APT3, A0A8L2Q797	68371	-0.18	-0.13	-0.702	15.63	-0.686	0.49	0.91
F_8W - F_SED	NP_063971.1_T2474;S2478;S2481	mechanistic target of rapamycin kinase	Mtor	56718	A0A0G2JX74, A0A8I6APT3, A0A8L2Q797	68371	-0.1	-0.27	-0.642	45.63	-0.637	0.52	0.92
F_8W - F_SED	NP_063971.1_T2474;S2481	mechanistic target of rapamycin kinase	Mtor	56718	A0A0G2JX74, A0A8I6APT3, A0A8L2Q797	68371	-0.23	-0.16	-1.301	25.63	-1.268	0.2	0.79
F_8W - F_SED	NP_063971.1_T572	mechanistic target of rapamycin kinase	Mtor	56718	A0A0G2JX74, A0A8I6APT3, A0A8L2Q797	68371	0.24	-0.03	1.339	25.63	1.303	0.19	0.78
F_8W - F_SED	NP_064468.3_S1003	Ral GTPase activating protein catalytic subunit alpha 1	Ralgapa1	56785	A0A140TAA3, A0A8I5Y6U1, A0A8I6A9F7, A0A8I6GE30, A0A8L2R757	620642	-0.09	0.15	-0.856	45.63	-0.848	0.4	0.88
F_8W - F_SED	NP_064468.3_S1005;T1006	Ral GTPase activating protein catalytic subunit alpha 1	Ralgapa1	56785	A0A140TAA3, A0A8I5Y6U1, A0A8I6A9F7, A0A8I6GE30, A0A8L2R757	620642	-0.05	-0.01	-0.382	15.69	-0.375	0.71	0.96
F_8W - F_SED	NP_064468.3_S371;T372;T374	Ral GTPase activating protein catalytic subunit alpha 1	Ralgapa1	56785	A0A140TAA3, A0A8I5Y6U1, A0A8I6A9F7, A0A8I6GE30, A0A8L2R757	620642	0.11	0.16	0.685	25.63	0.675	0.5	0.91
F_8W - F_SED	NP_064468.3_S381;S382	Ral GTPase activating protein catalytic subunit alpha 1	Ralgapa1	56785	A0A140TAA3, A0A8I5Y6U1, A0A8I6A9F7, A0A8I6GE30, A0A8L2R757	620642	0.21	0.07	1.439	15.67	1.373	0.17	0.77
F_8W - F_SED	NP_064468.3_S710	Ral GTPase activating protein catalytic subunit alpha 1	Ralgapa1	56785	A0A140TAA3, A0A8I5Y6U1, A0A8I6A9F7, A0A8I6GE30, A0A8L2R757	620642	0.11	-0.05	0.738	55.63	0.733	0.46	0.9
F_8W - F_SED	NP_064468.3_S720	Ral GTPase activating protein catalytic subunit alpha 1	Ralgapa1	56785	A0A140TAA3, A0A8I5Y6U1, A0A8I6A9F7, A0A8I6GE30, A0A8L2R757	620642	0.18	0.33	1.087	15.63	1.05	0.29	0.84
F_8W - F_SED	NP_064468.3_S739	Ral GTPase activating protein catalytic subunit alpha 1	Ralgapa1	56785	A0A140TAA3, A0A8I5Y6U1, A0A8I6A9F7, A0A8I6GE30, A0A8L2R757	620642	0	0.09	0.004	15.63	0.003	1	1
F_8W - F_SED	NP_064468.3_S774	Ral GTPase activating protein catalytic subunit alpha 1	Ralgapa1	56785	A0A140TAA3, A0A8I5Y6U1, A0A8I6A9F7, A0A8I6GE30, A0A8L2R757	620642	-0.09	0	-1.139	55.64	-1.128	0.26	0.82
F_8W - F_SED	NP_064468.3_S796	Ral GTPase activating protein catalytic subunit alpha 1	Ralgapa1	56785	A0A140TAA3, A0A8I5Y6U1, A0A8I6A9F7, A0A8I6GE30, A0A8L2R757	620642	-0.01	0	-0.187	55.69	-0.186	0.85	0.98
F_8W - F_SED	NP_064468.3_S798	Ral GTPase activating protein catalytic subunit alpha 1	Ralgapa1	56785	A0A140TAA3, A0A8I5Y6U1, A0A8I6A9F7, A0A8I6GE30, A0A8L2R757	620642	0.02	0.06	0.18	45.63	0.179	0.86	0.98
F_8W - F_SED	NP_064468.3_S830	Ral GTPase activating protein catalytic subunit alpha 1	Ralgapa1	56785	A0A140TAA3, A0A8I5Y6U1, A0A8I6A9F7, A0A8I6GE30, A0A8L2R757	620642	0.33	-0.21	2.021	25.63	1.928	0.054	0.61
F_8W - F_SED	NP_064468.3_S831	Ral GTPase activating protein catalytic subunit alpha 1	Ralgapa1	56785	A0A140TAA3, A0A8I5Y6U1, A0A8I6A9F7, A0A8I6GE30, A0A8L2R757	620642	0.21	0.3	1.853	35.69	1.798	0.072	0.65
F_8W - F_SED	NP_064468.3_S859	Ral GTPase activating protein catalytic subunit alpha 1	Ralgapa1	56785	A0A140TAA3, A0A8I5Y6U1, A0A8I6A9F7, A0A8I6GE30, A0A8L2R757	620642	-0.08	-0.24	-0.459	25.63	-0.454	0.65	0.95
F_8W - F_SED	NP_064468.3_S999;S1003	Ral GTPase activating protein catalytic subunit alpha 1	Ralgapa1	56785	A0A140TAA3, A0A8I5Y6U1, A0A8I6A9F7, A0A8I6GE30, A0A8L2R757	620642	-0.1	0.01	-0.749	15.63	-0.731	0.46	0.9
F_8W - F_SED	NP_064468.3_S999;T1006	Ral GTPase activating protein catalytic subunit alpha 1	Ralgapa1	56785	A0A140TAA3, A0A8I5Y6U1, A0A8I6A9F7, A0A8I6GE30, A0A8L2R757	620642	-0.03	-0.08	-0.289	15.69	-0.284	0.78	0.97
F_8W - F_SED	NP_064468.3_T1006	Ral GTPase activating protein catalytic subunit alpha 1	Ralgapa1	56785	A0A140TAA3, A0A8I5Y6U1, A0A8I6A9F7, A0A8I6GE30, A0A8L2R757	620642	0.12	0.13	1.111	35.63	1.094	0.27	0.83
F_8W - F_SED	NP_064468.3_T374;S381;S382	Ral GTPase activating protein catalytic subunit alpha 1	Ralgapa1	56785	A0A140TAA3, A0A8I5Y6U1, A0A8I6A9F7, A0A8I6GE30, A0A8L2R757	620642	-0.27	0.36	-0.959	15.63	-0.93	0.35	0.86
F_8W - F_SED	NP_064468.3_T735	Ral GTPase activating protein catalytic subunit alpha 1	Ralgapa1	56785	A0A140TAA3, A0A8I5Y6U1, A0A8I6A9F7, A0A8I6GE30, A0A8L2R757	620642	0.35	-0.18	1.149	15.63	1.108	0.27	0.82
F_8W - F_SED	NP_064468.3_T753	Ral GTPase activating protein catalytic subunit alpha 1	Ralgapa1	56785	A0A140TAA3, A0A8I5Y6U1, A0A8I6A9F7, A0A8I6GE30, A0A8L2R757	620642	0.44	0.12	1.843	25.63	1.769	0.077	0.66
F_8W - F_SED	NP_064468.3_T777	Ral GTPase activating protein catalytic subunit alpha 1	Ralgapa1	56785	A0A140TAA3, A0A8I5Y6U1, A0A8I6A9F7, A0A8I6GE30, A0A8L2R757	620642	0.08	0.08	0.98	55.65	0.971	0.33	0.85
F_8W - F_SED	NP_064471.1_S413	plasmalemma vesicle associated protein	Plvap	56765	A0A0G2JZ75, Q9WV78	619971	-0.21	-0.63	-1.35	45.69	-1.329	0.18	0.77
F_8W - F_SED	NP_064471.1_S4	plasmalemma vesicle associated protein	Plvap	56765	A0A0G2JZ75, Q9WV78	619971	0.13	0.14	1.09	55.63	1.08	0.28	0.83
F_8W - F_SED	NP_064702.1_S773	ADAM metallopeptidase domain 17	Adam17	57027	A0A8I6A811, G3V711	620404	-0.03	0.16	-0.199	25.63	-0.197	0.84	0.98
F_8W - F_SED	NP_064702.1_S794	ADAM metallopeptidase domain 17	Adam17	57027	A0A8I6A811, G3V711	620404	0.21	0.03	2.091	55.63	2.042	0.041	0.58
F_8W - F_SED	NP_064702.1_T735	ADAM metallopeptidase domain 17	Adam17	57027	A0A8I6A811, G3V711	620404	-0.03	0.21	-0.201	15.64	-0.197	0.84	0.98
F_8W - F_SED	NP_064702.1_T771;S773	ADAM metallopeptidase domain 17	Adam17	57027	A0A8I6A811, G3V711	620404	0.07	-0.04	0.471	25.63	0.465	0.64	0.94
F_8W - F_SED	NP_064704.1_S733	ADAM metallopeptidase domain 15	Adam15	57025	A0A8I6AF83, Q9QYV0	620402	-0.09	0.25	-0.501	25.63	-0.495	0.62	0.94
F_8W - F_SED	NP_065707.2_S14;S19	parvin, alpha	Parva	57341	A0A8I6AA82, A0A8I6AD86, A0A8I6AF55, G3V818	71021	0.1	0.03	0.864	45.63	0.856	0.39	0.88
F_8W - F_SED	NP_065707.2_S14;T16	parvin, alpha	Parva	57341	A0A8I6AA82, A0A8I6AD86, A0A8I6AF55, G3V818	71021	0.14	-0.01	1.493	35.67	1.46	0.14	0.74
F_8W - F_SED	NP_065707.2_S242	parvin, alpha	Parva	57341	A0A8I6AA82, A0A8I6AD86, A0A8I6AF55, G3V818	71021	-0.07	-0.09	-0.588	25.65	-0.581	0.56	0.93
F_8W - F_SED	NP_065707.2_S28	parvin, alpha	Parva	57341	A0A8I6AA82, A0A8I6AD86, A0A8I6AF55, G3V818	71021	-0.26	-0.31	-1.278	55.63	-1.263	0.21	0.79
F_8W - F_SED	NP_067590.2_S557	nuclear RNA export factor 1	Nxf1	59087	A0A8I5ZVD9, F1MA52	62014	0.03	0.11	0.477	55.69	0.475	0.64	0.94
F_8W - F_SED	NP_067590.2_S563	nuclear RNA export factor 1	Nxf1	59087	A0A8I5ZVD9, F1MA52	62014	-0.02	0.17	-0.154	45.63	-0.153	0.88	0.99
F_8W - F_SED	NP_067590.2_Y197	nuclear RNA export factor 1	Nxf1	59087	A0A8I5ZVD9, F1MA52	62014	-0.22	-0.16	-0.591	15.63	-0.579	0.56	0.93
F_8W - F_SED	NP_067598.1_S1405	latent transforming growth factor beta binding protein 1	Ltbp1	59107	A0A8I5Y739, A0A8I6A553, A0A8I6AA33, D3ZAA3	68379	0.06	-0.04	0.452	25.63	0.447	0.65	0.95
F_8W - F_SED	NP_067598.1_S1607	latent transforming growth factor beta binding protein 1	Ltbp1	59107	A0A8I5Y739, A0A8I6A553, A0A8I6AA33, D3ZAA3	68379	0.03	0.19	0.308	35.68	0.305	0.76	0.97
F_8W - F_SED	NP_067605.1_S244	NHERF family PDZ scaffold protein 1	Slc9a3r1	59114	Q9JJ19	708538	-0.17	0.26	-0.657	15.63	-0.642	0.52	0.92
F_8W - F_SED	NP_067605.1_S266	NHERF family PDZ scaffold protein 1	Slc9a3r1	59114	Q9JJ19	708538	0.04	-0.01	0.714	55.69	0.709	0.48	0.9
F_8W - F_SED	NP_067605.1_S266;S277	NHERF family PDZ scaffold protein 1	Slc9a3r1	59114	Q9JJ19	708538	-0.3	-0.23	-1.338	25.63	-1.302	0.19	0.78
F_8W - F_SED	NP_067605.1_S275	NHERF family PDZ scaffold protein 1	Slc9a3r1	59114	Q9JJ19	708538	0.2	0.14	0.568	15.63	0.556	0.58	0.93
F_8W - F_SED	NP_067605.1_S277	NHERF family PDZ scaffold protein 1	Slc9a3r1	59114	Q9JJ19	708538	0.07	0.07	0.906	55.68	0.898	0.37	0.87
F_8W - F_SED	NP_067605.1_S285	NHERF family PDZ scaffold protein 1	Slc9a3r1	59114	Q9JJ19	708538	-0.03	-0.11	-0.472	55.69	-0.469	0.64	0.94
F_8W - F_SED	NP_067605.1_S285;S288;S291	NHERF family PDZ scaffold protein 1	Slc9a3r1	59114	Q9JJ19	708538	-0.12	-0.26	-1.224	35.69	-1.203	0.23	0.8
F_8W - F_SED	NP_067605.1_S287	NHERF family PDZ scaffold protein 1	Slc9a3r1	59114	Q9JJ19	708538	0.01	-0.14	0.163	55.63	0.162	0.87	0.98
F_8W - F_SED	NP_067605.1_S287;S288	NHERF family PDZ scaffold protein 1	Slc9a3r1	59114	Q9JJ19	708538	-0.01	-0.14	-0.107	25.69	-0.106	0.92	0.99
F_8W - F_SED	NP_067605.1_S287;S288;S291	NHERF family PDZ scaffold protein 1	Slc9a3r1	59114	Q9JJ19	708538	-0.01	-0.02	-0.089	25.63	-0.089	0.93	0.99
F_8W - F_SED	NP_067605.1_S288	NHERF family PDZ scaffold protein 1	Slc9a3r1	59114	Q9JJ19	708538	0.07	0.02	0.519	55.63	0.516	0.61	0.94
F_8W - F_SED	NP_067605.1_S288;S291	NHERF family PDZ scaffold protein 1	Slc9a3r1	59114	Q9JJ19	708538	-0.03	-0.18	-0.323	55.69	-0.321	0.75	0.96
F_8W - F_SED	NP_067605.1_S288;T290	NHERF family PDZ scaffold protein 1	Slc9a3r1	59114	Q9JJ19	708538	-0.06	-0.05	-0.484	55.63	-0.482	0.63	0.94
F_8W - F_SED	NP_067605.1_S288;T290;S291	NHERF family PDZ scaffold protein 1	Slc9a3r1	59114	Q9JJ19	708538	0.04	-0.34	0.28	45.63	0.278	0.78	0.97
F_8W - F_SED	NP_067605.1_S291	NHERF family PDZ scaffold protein 1	Slc9a3r1	59114	Q9JJ19	708538	0	-0.12	0.06	55.68	0.06	0.95	0.99
F_8W - F_SED	NP_067605.1_S299	NHERF family PDZ scaffold protein 1	Slc9a3r1	59114	Q9JJ19	708538	-0.02	-0.38	-0.082	35.63	-0.081	0.94	0.99
F_8W - F_SED	NP_067605.1_T120	NHERF family PDZ scaffold protein 1	Slc9a3r1	59114	Q9JJ19	708538	0.08	0.29	0.786	35.69	0.777	0.44	0.89
F_8W - F_SED	NP_067605.1_T290	NHERF family PDZ scaffold protein 1	Slc9a3r1	59114	Q9JJ19	708538	-0.01	-0.11	-0.035	45.63	-0.035	0.97	1
F_8W - F_SED	NP_067605.1_T290;S291	NHERF family PDZ scaffold protein 1	Slc9a3r1	59114	Q9JJ19	708538	-0.01	-0.15	-0.077	15.69	-0.075	0.94	0.99
F_8W - F_SED	NP_067605.1_T306	NHERF family PDZ scaffold protein 1	Slc9a3r1	59114	Q9JJ19	708538	-0.26	0.19	-1.333	15.63	-1.277	0.2	0.79
F_8W - F_SED	NP_067686.1_S138	gap junction protein, alpha 4	Gja4	25655	A0A654IEV1, Q03190	2691	0.24	0	1.547	15.69	1.469	0.14	0.74
F_8W - F_SED	NP_067687.2_S112	chromogranin A	Chga	24258	A0A8I6G7X3, A0A8I6G819, Q5PPG5	2338	-0.06	0.01	-0.489	35.63	-0.485	0.63	0.94
F_8W - F_SED	NP_067687.2_S311	chromogranin A	Chga	24258	A0A8I6G7X3, A0A8I6G819, Q5PPG5	2338	0	-0.22	0.002	25.63	0.002	1	1
F_8W - F_SED	NP_067687.2_S352	chromogranin A	Chga	24258	A0A8I6G7X3, A0A8I6G819, Q5PPG5	2338	0.02	-0.21	0.134	55.63	0.134	0.89	0.99
F_8W - F_SED	NP_067687.2_S412	chromogranin A	Chga	24258	A0A8I6G7X3, A0A8I6G819, Q5PPG5	2338	0.53	0.06	2.247	25.63	2.126	0.034	0.56
F_8W - F_SED	NP_067690.1_T1069	hyperpolarization activated cyclic nucleotide-gated potassium channel 4	Hcn4	59266	A0A8I5ZPZ1, Q9JKA7	71065	0.02	-0.09	0.131	25.63	0.129	0.9	0.99
F_8W - F_SED	NP_067691.1_T58	synaptotagmin 7	Syt7	59267	A0A8I6A1J0, A0A8I6G526, A0A8L2QJI4, Q62747	62013	-0.11	0.09	-0.578	15.63	-0.566	0.57	0.93
F_8W - F_SED	NP_067695.1_S332	nucleobindin 2	Nucb2	59295	A0A8I6GHJ0, G3V8R1	620888	-0.02	-0.14	-0.27	55.69	-0.268	0.79	0.97
F_8W - F_SED	NP_067695.1_S85	nucleobindin 2	Nucb2	59295	A0A8I6GHJ0, G3V8R1	620888	0.05	0.09	0.39	25.63	0.385	0.7	0.96
F_8W - F_SED	NP_067695.1_S89	nucleobindin 2	Nucb2	59295	A0A8I6GHJ0, G3V8R1	620888	0.13	-0.11	0.97	35.63	0.957	0.34	0.86
F_8W - F_SED	NP_067695.1_T335	nucleobindin 2	Nucb2	59295	A0A8I6GHJ0, G3V8R1	620888	0.08	-0.24	0.698	55.63	0.694	0.49	0.91
F_8W - F_SED	NP_067713.2_S1250	erythrocyte membrane protein band 4.1-like 1	Epb41l1	59317	A0A0G2K0B2, A0A0G2K0F3, A0A0G2K271, D3ZMI4, D4ACZ4, Q9WTP0	71087	0.17	-0.04	1.421	15.69	1.357	0.17	0.77
F_8W - F_SED	NP_067713.2_S1250;T1252	erythrocyte membrane protein band 4.1-like 1	Epb41l1	59317	A0A0G2K0B2, A0A0G2K0F3, A0A0G2K271, D3ZMI4, D4ACZ4, Q9WTP0	71087	0.06	0.05	0.652	25.69	0.643	0.52	0.92
F_8W - F_SED	NP_067713.2_S1311	erythrocyte membrane protein band 4.1-like 1	Epb41l1	59317	A0A0G2K0B2, A0A0G2K0F3, A0A0G2K271, D3ZMI4, D4ACZ4, Q9WTP0	71087	-0.15	-0.13	-0.663	25.63	-0.654	0.51	0.91
F_8W - F_SED	NP_067713.2_S1311;S1320	erythrocyte membrane protein band 4.1-like 1	Epb41l1	59317	A0A0G2K0B2, A0A0G2K0F3, A0A0G2K271, D3ZMI4, D4ACZ4, Q9WTP0	71087	0.12	0.06	0.946	15.63	0.918	0.36	0.87
F_8W - F_SED	NP_067713.2_S1311;S1320;S1322	erythrocyte membrane protein band 4.1-like 1	Epb41l1	59317	A0A0G2K0B2, A0A0G2K0F3, A0A0G2K271, D3ZMI4, D4ACZ4, Q9WTP0	71087	0.08	0.05	0.464	15.63	0.455	0.65	0.95
F_8W - F_SED	NP_067713.2_S1320	erythrocyte membrane protein band 4.1-like 1	Epb41l1	59317	A0A0G2K0B2, A0A0G2K0F3, A0A0G2K271, D3ZMI4, D4ACZ4, Q9WTP0	71087	-0.09	-0.09	-1.178	55.69	-1.166	0.24	0.81
F_8W - F_SED	NP_067713.2_S1320;S1322	erythrocyte membrane protein band 4.1-like 1	Epb41l1	59317	A0A0G2K0B2, A0A0G2K0F3, A0A0G2K271, D3ZMI4, D4ACZ4, Q9WTP0	71087	0.38	-0.12	2.506	25.63	2.347	0.019	0.5
F_8W - F_SED	NP_067713.2_S1322	erythrocyte membrane protein band 4.1-like 1	Epb41l1	59317	A0A0G2K0B2, A0A0G2K0F3, A0A0G2K271, D3ZMI4, D4ACZ4, Q9WTP0	71087	0.46	-0.13	2.46	35.63	2.348	0.019	0.5
F_8W - F_SED	NP_067713.2_S1338	erythrocyte membrane protein band 4.1-like 1	Epb41l1	59317	A0A0G2K0B2, A0A0G2K0F3, A0A0G2K271, D3ZMI4, D4ACZ4, Q9WTP0	71087	0.2	0.55	1.311	45.63	1.292	0.2	0.78
F_8W - F_SED	NP_067713.2_S1349	erythrocyte membrane protein band 4.1-like 1	Epb41l1	59317	A0A0G2K0B2, A0A0G2K0F3, A0A0G2K271, D3ZMI4, D4ACZ4, Q9WTP0	71087	0.09	0.19	0.898	35.66	0.887	0.38	0.87
F_8W - F_SED	NP_067713.2_S1349;T1357	erythrocyte membrane protein band 4.1-like 1	Epb41l1	59317	A0A0G2K0B2, A0A0G2K0F3, A0A0G2K271, D3ZMI4, D4ACZ4, Q9WTP0	71087	-0.04	-0.05	-0.402	35.63	-0.398	0.69	0.95
F_8W - F_SED	NP_067713.2_S1356;T1357	erythrocyte membrane protein band 4.1-like 1	Epb41l1	59317	A0A0G2K0B2, A0A0G2K0F3, A0A0G2K271, D3ZMI4, D4ACZ4, Q9WTP0	71087	0.21	0.01	1.208	15.63	1.162	0.25	0.81
F_8W - F_SED	NP_067713.2_S1393	erythrocyte membrane protein band 4.1-like 1	Epb41l1	59317	A0A0G2K0B2, A0A0G2K0F3, A0A0G2K271, D3ZMI4, D4ACZ4, Q9WTP0	71087	-0.27	0.04	-2.039	15.63	-1.89	0.059	0.62
F_8W - F_SED	NP_067713.2_S1454	erythrocyte membrane protein band 4.1-like 1	Epb41l1	59317	A0A0G2K0B2, A0A0G2K0F3, A0A0G2K271, D3ZMI4, D4ACZ4, Q9WTP0	71087	-0.02	0.09	-0.118	45.63	-0.117	0.91	0.99
F_8W - F_SED	NP_067713.2_S1540	erythrocyte membrane protein band 4.1-like 1	Epb41l1	59317	A0A0G2K0B2, A0A0G2K0F3, A0A0G2K271, D3ZMI4, D4ACZ4, Q9WTP0	71087	0.06	-0.18	0.434	45.63	0.431	0.67	0.95
F_8W - F_SED	NP_067713.2_S378	erythrocyte membrane protein band 4.1-like 1	Epb41l1	59317	A0A0G2K0B2, A0A0G2K0F3, A0A0G2K271, D3ZMI4, D4ACZ4, Q9WTP0	71087	-0.06	-0.26	-0.481	25.69	-0.475	0.63	0.94
F_8W - F_SED	NP_067713.2_S430	erythrocyte membrane protein band 4.1-like 1	Epb41l1	59317	A0A0G2K0B2, A0A0G2K0F3, A0A0G2K271, D3ZMI4, D4ACZ4, Q9WTP0	71087	0.01	-0.03	0.277	55.69	0.276	0.78	0.97
F_8W - F_SED	NP_067713.2_S430;S437	erythrocyte membrane protein band 4.1-like 1	Epb41l1	59317	A0A0G2K0B2, A0A0G2K0F3, A0A0G2K271, D3ZMI4, D4ACZ4, Q9WTP0	71087	0.46	-0.29	1.742	15.63	1.639	0.1	0.69
F_8W - F_SED	NP_067713.2_S437	erythrocyte membrane protein band 4.1-like 1	Epb41l1	59317	A0A0G2K0B2, A0A0G2K0F3, A0A0G2K271, D3ZMI4, D4ACZ4, Q9WTP0	71087	-0.07	0.06	-0.627	45.63	-0.622	0.53	0.92
F_8W - F_SED	NP_067713.2_S437;S441;S443	erythrocyte membrane protein band 4.1-like 1	Epb41l1	59317	A0A0G2K0B2, A0A0G2K0F3, A0A0G2K271, D3ZMI4, D4ACZ4, Q9WTP0	71087	-0.16	-0.05	-1.158	15.63	-1.117	0.26	0.82
F_8W - F_SED	NP_067713.2_S437;S443	erythrocyte membrane protein band 4.1-like 1	Epb41l1	59317	A0A0G2K0B2, A0A0G2K0F3, A0A0G2K271, D3ZMI4, D4ACZ4, Q9WTP0	71087	-0.09	-0.16	-0.83	55.63	-0.824	0.41	0.88
F_8W - F_SED	NP_067713.2_S441	erythrocyte membrane protein band 4.1-like 1	Epb41l1	59317	A0A0G2K0B2, A0A0G2K0F3, A0A0G2K271, D3ZMI4, D4ACZ4, Q9WTP0	71087	-0.16	-0.14	-1.088	35.63	-1.072	0.28	0.83
F_8W - F_SED	NP_067713.2_S441;S443	erythrocyte membrane protein band 4.1-like 1	Epb41l1	59317	A0A0G2K0B2, A0A0G2K0F3, A0A0G2K271, D3ZMI4, D4ACZ4, Q9WTP0	71087	-0.07	-0.09	-1.082	55.69	-1.072	0.28	0.83
F_8W - F_SED	NP_067713.2_S443	erythrocyte membrane protein band 4.1-like 1	Epb41l1	59317	A0A0G2K0B2, A0A0G2K0F3, A0A0G2K271, D3ZMI4, D4ACZ4, Q9WTP0	71087	0.04	-0.03	0.756	55.69	0.751	0.45	0.9
F_8W - F_SED	NP_067713.2_S466	erythrocyte membrane protein band 4.1-like 1	Epb41l1	59317	A0A0G2K0B2, A0A0G2K0F3, A0A0G2K271, D3ZMI4, D4ACZ4, Q9WTP0	71087	-0.31	0.25	-1.351	15.63	-1.293	0.2	0.78
F_8W - F_SED	NP_067713.2_S510	erythrocyte membrane protein band 4.1-like 1	Epb41l1	59317	A0A0G2K0B2, A0A0G2K0F3, A0A0G2K271, D3ZMI4, D4ACZ4, Q9WTP0	71087	-0.2	-0.14	-1.194	55.63	-1.181	0.24	0.81
F_8W - F_SED	NP_067713.2_S541	erythrocyte membrane protein band 4.1-like 1	Epb41l1	59317	A0A0G2K0B2, A0A0G2K0F3, A0A0G2K271, D3ZMI4, D4ACZ4, Q9WTP0	71087	-0.25	-0.08	-1.479	25.63	-1.435	0.15	0.75
F_8W - F_SED	NP_067713.2_S546;T550	erythrocyte membrane protein band 4.1-like 1	Epb41l1	59317	A0A0G2K0B2, A0A0G2K0F3, A0A0G2K271, D3ZMI4, D4ACZ4, Q9WTP0	71087	0.05	-0.34	0.266	45.63	0.264	0.79	0.97
F_8W - F_SED	NP_067713.2_S583;S587	erythrocyte membrane protein band 4.1-like 1	Epb41l1	59317	A0A0G2K0B2, A0A0G2K0F3, A0A0G2K271, D3ZMI4, D4ACZ4, Q9WTP0	71087	0.07	0.1	0.324	15.63	0.318	0.75	0.97
F_8W - F_SED	NP_067713.2_S587	erythrocyte membrane protein band 4.1-like 1	Epb41l1	59317	A0A0G2K0B2, A0A0G2K0F3, A0A0G2K271, D3ZMI4, D4ACZ4, Q9WTP0	71087	0.06	0.25	0.299	25.63	0.296	0.77	0.97
F_8W - F_SED	NP_067713.2_S60	erythrocyte membrane protein band 4.1-like 1	Epb41l1	59317	A0A0G2K0B2, A0A0G2K0F3, A0A0G2K271, D3ZMI4, D4ACZ4, Q9WTP0	71087	-0.04	-0.16	-0.267	25.63	-0.264	0.79	0.97
F_8W - F_SED	NP_067713.2_T1252	erythrocyte membrane protein band 4.1-like 1	Epb41l1	59317	A0A0G2K0B2, A0A0G2K0F3, A0A0G2K271, D3ZMI4, D4ACZ4, Q9WTP0	71087	-0.01	0.13	-0.067	15.63	-0.066	0.95	0.99
F_8W - F_SED	NP_067713.2_T1357	erythrocyte membrane protein band 4.1-like 1	Epb41l1	59317	A0A0G2K0B2, A0A0G2K0F3, A0A0G2K271, D3ZMI4, D4ACZ4, Q9WTP0	71087	0	-0.17	0.016	55.63	0.015	0.99	1
F_8W - F_SED	NP_067713.2_T1394	erythrocyte membrane protein band 4.1-like 1	Epb41l1	59317	A0A0G2K0B2, A0A0G2K0F3, A0A0G2K271, D3ZMI4, D4ACZ4, Q9WTP0	71087	-0.23	0.25	-1.545	45.63	-1.517	0.13	0.73
F_8W - F_SED	NP_067713.2_T475	erythrocyte membrane protein band 4.1-like 1	Epb41l1	59317	A0A0G2K0B2, A0A0G2K0F3, A0A0G2K271, D3ZMI4, D4ACZ4, Q9WTP0	71087	-0.03	-0.08	-0.377	55.64	-0.375	0.71	0.96
F_8W - F_SED	NP_067713.2_T50	erythrocyte membrane protein band 4.1-like 1	Epb41l1	59317	A0A0G2K0B2, A0A0G2K0F3, A0A0G2K271, D3ZMI4, D4ACZ4, Q9WTP0	71087	0.15	-0.06	1.205	25.63	1.177	0.24	0.81
F_8W - F_SED	NP_067713.2_T54	erythrocyte membrane protein band 4.1-like 1	Epb41l1	59317	A0A0G2K0B2, A0A0G2K0F3, A0A0G2K271, D3ZMI4, D4ACZ4, Q9WTP0	71087	-0.22	0.19	-1.402	15.63	-1.339	0.18	0.77
F_8W - F_SED	NP_067713.2_T78;T79	erythrocyte membrane protein band 4.1-like 1	Epb41l1	59317	A0A0G2K0B2, A0A0G2K0F3, A0A0G2K271, D3ZMI4, D4ACZ4, Q9WTP0	71087	-0.06	-0.3	-0.315	15.66	-0.309	0.76	0.97
F_8W - F_SED	NP_067713.2_Y283	erythrocyte membrane protein band 4.1-like 1	Epb41l1	59317	A0A0G2K0B2, A0A0G2K0F3, A0A0G2K271, D3ZMI4, D4ACZ4, Q9WTP0	71087	-0.12	-0.1	-0.708	25.63	-0.698	0.49	0.91
F_8W - F_SED	NP_067722.2_S37	Rap guanine nucleotide exchange factor 3	Rapgef3	59326	A0A0G2JWN8, A0A0G2K3G8, A0A8I5Y034, A0A8I5YCC0	621869	0.16	0.1	0.97	25.63	0.952	0.34	0.86
F_8W - F_SED	NP_067722.2_S455	Rap guanine nucleotide exchange factor 3	Rapgef3	59326	A0A0G2JWN8, A0A0G2K3G8, A0A8I5Y034, A0A8I5YCC0	621869	-0.43	0	-2.498	25.63	-2.341	0.019	0.5
F_8W - F_SED	NP_067722.2_S489	Rap guanine nucleotide exchange factor 3	Rapgef3	59326	A0A0G2JWN8, A0A0G2K3G8, A0A8I5Y034, A0A8I5YCC0	621869	0.23	-0.08	2.078	45.63	2.02	0.043	0.59
F_8W - F_SED	NP_067722.2_S825	Rap guanine nucleotide exchange factor 3	Rapgef3	59326	A0A0G2JWN8, A0A0G2K3G8, A0A8I5Y034, A0A8I5YCC0	621869	0.14	0.06	1.223	55.63	1.21	0.23	0.8
F_8W - F_SED	NP_067722.2_S847	Rap guanine nucleotide exchange factor 3	Rapgef3	59326	A0A0G2JWN8, A0A0G2K3G8, A0A8I5Y034, A0A8I5YCC0	621869	-0.03	0.08	-0.341	35.63	-0.338	0.74	0.96
F_8W - F_SED	NP_067725.2_S437	salt-inducible kinase 1	Sik1	59329	A0A8I6AVK6, Q9R1U5	69407	0.21	0.08	1.811	45.63	1.77	0.077	0.66
F_8W - F_SED	NP_067725.2_S577	salt-inducible kinase 1	Sik1	59329	A0A8I6AVK6, Q9R1U5	69407	-0.01	0.02	-0.138	55.63	-0.137	0.89	0.99
F_8W - F_SED	NP_067725.2_T551	salt-inducible kinase 1	Sik1	59329	A0A8I6AVK6, Q9R1U5	69407	0.06	0.05	0.462	35.63	0.458	0.65	0.95
F_8W - F_SED	NP_067726.3_S372	Rho guanine nucleotide exchange factor 1	Arhgef1	60323	A0A0G2JU01, A0A0G2K446, E9PTJ8	620951	0.12	-0.05	0.85	45.63	0.842	0.4	0.88
F_8W - F_SED	NP_067734.1_S268	ataxin 3	Atxn3	60331	A0A8I6A6D3, A0A8I6GJ61, O35815	621567	-0.01	0.06	-0.106	45.68	-0.105	0.92	0.99
F_8W - F_SED	NP_067734.1_T274	ataxin 3	Atxn3	60331	A0A8I6A6D3, A0A8I6GJ61, O35815	621567	0.26	-0.17	1.969	15.69	1.832	0.067	0.64
F_8W - F_SED	NP_068519.2_S835	prominin 1	Prom1	60357	A0A0G2JT89, A0A0G2JWD0, A0A0G2K044, A0A8I5ZQT1, A0A8I6GLV7, A0JN22, Q91XN5	69367	-0.34	-0.17	-1.679	25.63	-1.62	0.11	0.7
F_8W - F_SED	NP_068522.1_S507	NOP58 ribonucleoprotein	Nop58	60373	A0A8I5ZV87, Q5PPK6, Q9QZ86	620484	0.01	-0.18	0.098	55.64	0.098	0.92	0.99
F_8W - F_SED	NP_068522.1_S507;S519	NOP58 ribonucleoprotein	Nop58	60373	A0A8I5ZV87, Q5PPK6, Q9QZ86	620484	-0.14	-0.31	-0.963	55.63	-0.955	0.34	0.86
F_8W - F_SED	NP_068522.1_S519	NOP58 ribonucleoprotein	Nop58	60373	A0A8I5ZV87, Q5PPK6, Q9QZ86	620484	-0.18	0.19	-1.498	35.63	-1.465	0.14	0.74
F_8W - F_SED	NP_068522.1_T515	NOP58 ribonucleoprotein	Nop58	60373	A0A8I5ZV87, Q5PPK6, Q9QZ86	620484	0.06	-0.21	0.556	55.63	0.553	0.58	0.93
F_8W - F_SED	NP_068522.1_T515;S519	NOP58 ribonucleoprotein	Nop58	60373	A0A8I5ZV87, Q5PPK6, Q9QZ86	620484	0.06	-0.06	0.179	35.63	0.177	0.86	0.98
F_8W - F_SED	NP_068531.1_S125	ADP-ribosylation factor interacting protein 1	Arfip1	60382	A0A0G2JYA2, A0A8I5ZL02, A0A8I6ACN3, A0A8L2Q6T7	708401	-0.38	0.15	-1.61	15.63	-1.524	0.13	0.72
F_8W - F_SED	NP_068531.1_S36	ADP-ribosylation factor interacting protein 1	Arfip1	60382	A0A0G2JYA2, A0A8I5ZL02, A0A8I6ACN3, A0A8L2Q6T7	708401	-0.32	-0.26	-1.783	55.63	-1.75	0.08	0.66
F_8W - F_SED	NP_068531.1_S39	ADP-ribosylation factor interacting protein 1	Arfip1	60382	A0A0G2JYA2, A0A8I5ZL02, A0A8I6ACN3, A0A8L2Q6T7	708401	-0.18	-0.14	-0.902	55.63	-0.895	0.37	0.87
F_8W - F_SED	NP_068531.1_S44	ADP-ribosylation factor interacting protein 1	Arfip1	60382	A0A0G2JYA2, A0A8I5ZL02, A0A8I6ACN3, A0A8L2Q6T7	708401	-0.29	0.05	-1.058	15.63	-1.023	0.31	0.84
F_8W - F_SED	NP_068531.1_S79	ADP-ribosylation factor interacting protein 1	Arfip1	60382	A0A0G2JYA2, A0A8I5ZL02, A0A8I6ACN3, A0A8L2Q6T7	708401	0.07	0.22	0.991	55.69	0.982	0.33	0.85
F_8W - F_SED	NP_068531.1_T46	ADP-ribosylation factor interacting protein 1	Arfip1	60382	A0A0G2JYA2, A0A8I5ZL02, A0A8I6ACN3, A0A8L2Q6T7	708401	-0.09	-0.31	-0.563	25.63	-0.556	0.58	0.93
F_8W - F_SED	NP_068533.2_S860	COPI coat complex subunit beta 2	Copb2	60384	A0A0G2K0P9, A0A8I6AA32, A0A8I6GKN2	15013540	0.05	-0.07	0.893	55.69	0.886	0.38	0.87
F_8W - F_SED	NP_068534.2_S181	progesterone receptor membrane component 1	Pgrmc1	291948	P70580	70890	-0.09	-0.43	-0.476	55.63	-0.473	0.64	0.94
F_8W - F_SED	NP_068534.2_S181;S194	progesterone receptor membrane component 1	Pgrmc1	291948	P70580	70890	-0.18	-0.72	-0.566	45.63	-0.562	0.57	0.93
F_8W - F_SED	NP_068534.2_S194	progesterone receptor membrane component 1	Pgrmc1	291948	P70580	70890	-0.21	-0.82	-0.649	35.63	-0.642	0.52	0.92
F_8W - F_SED	NP_068534.2_Y180	progesterone receptor membrane component 1	Pgrmc1	291948	P70580	70890	-0.28	-0.25	-0.772	15.63	-0.753	0.45	0.9
F_8W - F_SED	NP_068534.2_Y180;S181	progesterone receptor membrane component 1	Pgrmc1	291948	P70580	70890	-0.04	-0.58	-0.182	35.63	-0.181	0.86	0.98
F_8W - F_SED	NP_068607.1_S246	Jun proto-oncogene, AP-1 transcription factor subunit	Jun	24516	P17325	2943	0.06	0.07	0.914	55.69	0.906	0.36	0.87
F_8W - F_SED	NP_068607.1_S63	Jun proto-oncogene, AP-1 transcription factor subunit	Jun	24516	P17325	2943	-0.17	-0.26	-0.994	55.63	-0.985	0.32	0.85
F_8W - F_SED	NP_068607.1_T242;S246	Jun proto-oncogene, AP-1 transcription factor subunit	Jun	24516	P17325	2943	0.01	0.5	0.106	15.69	0.104	0.92	0.99
F_8W - F_SED	NP_068610.1_S1178	nitric oxide synthase 3	Nos3	24600	A0A8I6A2Y1, F1LQC7	3186	0.03	0.07	0.305	45.63	0.303	0.76	0.97
F_8W - F_SED	NP_068610.1_S46	nitric oxide synthase 3	Nos3	24600	A0A8I6A2Y1, F1LQC7	3186	-0.06	-0.04	-1.101	55.69	-1.09	0.28	0.83
F_8W - F_SED	NP_068610.1_S46;S55	nitric oxide synthase 3	Nos3	24600	A0A8I6A2Y1, F1LQC7	3186	-0.02	-0.13	-0.271	55.68	-0.27	0.79	0.97
F_8W - F_SED	NP_068610.1_S46;T48	nitric oxide synthase 3	Nos3	24600	A0A8I6A2Y1, F1LQC7	3186	0.07	-0.09	0.962	55.68	0.954	0.34	0.86
F_8W - F_SED	NP_068610.1_S482	nitric oxide synthase 3	Nos3	24600	A0A8I6A2Y1, F1LQC7	3186	0.23	-0.06	1.461	15.63	1.393	0.16	0.76
F_8W - F_SED	NP_068610.1_S55	nitric oxide synthase 3	Nos3	24600	A0A8I6A2Y1, F1LQC7	3186	0.23	-0.1	0.854	15.63	0.831	0.41	0.88
F_8W - F_SED	NP_068610.1_S55;T59	nitric oxide synthase 3	Nos3	24600	A0A8I6A2Y1, F1LQC7	3186	0.15	-0.2	0.673	15.63	0.658	0.51	0.91
F_8W - F_SED	NP_068610.1_S632	nitric oxide synthase 3	Nos3	24600	A0A8I6A2Y1, F1LQC7	3186	-0.11	-0.04	-1.108	55.63	-1.097	0.27	0.83
F_8W - F_SED	NP_068610.1_S633	nitric oxide synthase 3	Nos3	24600	A0A8I6A2Y1, F1LQC7	3186	-0.01	0.1	-0.072	45.63	-0.071	0.94	0.99
F_8W - F_SED	NP_068618.2_T143	MCL1 apoptosis regulator, BCL2 family member	Mcl1	60430	Q9Z1P3	620525	-0.16	-0.18	-1.193	35.63	-1.173	0.24	0.81
F_8W - F_SED	NP_068619.1_S144	VAMP associated protein B and C	Vapb	60431	Q9Z269	68326	-0.03	-0.01	-0.183	15.63	-0.18	0.86	0.98
F_8W - F_SED	NP_068626.1_S1043	TSC complex subunit 1	Tsc1	60445	A0A8L2Q989	620124	0.23	0.03	2.697	55.63	2.603	0.0093	0.42
F_8W - F_SED	NP_068626.1_S1077	TSC complex subunit 1	Tsc1	60445	A0A8L2Q989	620124	0.1	0.11	1.11	35.69	1.093	0.27	0.83
F_8W - F_SED	NP_068626.1_S1146	TSC complex subunit 1	Tsc1	60445	A0A8L2Q989	620124	0.31	0	1.417	15.63	1.353	0.18	0.77
F_8W - F_SED	NP_068626.1_S394	TSC complex subunit 1	Tsc1	60445	A0A8L2Q989	620124	0.18	0.14	1.472	35.63	1.44	0.15	0.75
F_8W - F_SED	NP_068626.1_S428	TSC complex subunit 1	Tsc1	60445	A0A8L2Q989	620124	0	0.04	0.033	55.63	0.032	0.97	1
F_8W - F_SED	NP_068626.1_S505	TSC complex subunit 1	Tsc1	60445	A0A8L2Q989	620124	-0.05	0.12	-0.376	55.63	-0.374	0.71	0.96
F_8W - F_SED	NP_068626.1_S521	TSC complex subunit 1	Tsc1	60445	A0A8L2Q989	620124	-0.15	0.02	-1.168	35.63	-1.149	0.25	0.81
F_8W - F_SED	NP_068626.1_S565	TSC complex subunit 1	Tsc1	60445	A0A8L2Q989	620124	0.15	0.18	1.018	15.63	0.986	0.32	0.85
F_8W - F_SED	NP_068626.1_S584	TSC complex subunit 1	Tsc1	60445	A0A8L2Q989	620124	0.13	-0.11	0.711	15.64	0.695	0.49	0.91
F_8W - F_SED	NP_068626.1_S598	TSC complex subunit 1	Tsc1	60445	A0A8L2Q989	620124	0.03	-0.02	0.161	55.63	0.16	0.87	0.98
F_8W - F_SED	NP_068626.1_T1074	TSC complex subunit 1	Tsc1	60445	A0A8L2Q989	620124	0	-0.01	0.011	35.63	0.011	0.99	1
F_8W - F_SED	NP_068626.1_T417	TSC complex subunit 1	Tsc1	60445	A0A8L2Q989	620124	0.17	0.59	1.015	35.63	1.001	0.32	0.85
F_8W - F_SED	NP_068626.1_T547	TSC complex subunit 1	Tsc1	60445	A0A8L2Q989	620124	-0.71	-0.02	-2.491	15.63	-2.251	0.024	0.52
F_8W - F_SED	NP_068626.1_Y508	TSC complex subunit 1	Tsc1	60445	A0A8L2Q989	620124	-0.25	0.26	-0.974	15.63	-0.945	0.34	0.86
F_8W - F_SED	NP_068641.2_S125;S129	syntaxin 7	Stx7	60466	A0A0G2K6Y9, A0A8L2QAN2, M0R930	619747	-0.06	-0.04	-0.733	55.63	-0.728	0.47	0.9
F_8W - F_SED	NP_068641.2_S126;S129	syntaxin 7	Stx7	60466	A0A0G2K6Y9, A0A8L2QAN2, M0R930	619747	-0.01	-0.13	-0.049	35.63	-0.049	0.96	1
F_8W - F_SED	NP_068641.2_S129	syntaxin 7	Stx7	60466	A0A0G2K6Y9, A0A8L2QAN2, M0R930	619747	-0.16	-0.18	-1.45	55.63	-1.43	0.15	0.75
F_8W - F_SED	NP_068641.2_T79	syntaxin 7	Stx7	60466	A0A0G2K6Y9, A0A8L2QAN2, M0R930	619747	0.21	-0.07	2.072	55.63	2.024	0.043	0.59
F_8W - F_SED	NP_071514.2_S1625	myosin VA	Myo5a	25017	A0A0G2K4Y7, A0A0G2K9S4, A0A0G2K9X3, A0A8I5ZJ51, A0A8I6A732	3143	0.1	-0.07	1.198	55.63	1.185	0.24	0.81
F_8W - F_SED	NP_071514.2_S600	myosin VA	Myo5a	25017	A0A0G2K4Y7, A0A0G2K9S4, A0A0G2K9X3, A0A8I5ZJ51, A0A8I6A732	3143	0	0.1	0.005	55.63	0.005	1	1
F_8W - F_SED	NP_071514.2_Y1124;T1125	myosin VA	Myo5a	25017	A0A0G2K4Y7, A0A0G2K9S4, A0A0G2K9X3, A0A8I5ZJ51, A0A8I6A732	3143	-0.03	-0.15	-0.143	15.63	-0.14	0.89	0.99
F_8W - F_SED	NP_071519.2_S1210		Top2a	360243			-0.08	0.06	-0.507	35.63	-0.503	0.61	0.94
F_8W - F_SED	NP_071519.2_S1378;S1383;S1387		Top2a	360243			-0.02	-0.27	-0.081	15.63	-0.08	0.94	0.99
F_8W - F_SED	NP_071519.2_S1378;S1383;S1391		Top2a	360243			0.28	-0.37	1.021	25.63	1.001	0.32	0.85
F_8W - F_SED	NP_071519.2_S1378;S1383;T1399		Top2a	360243			-0.08	-0.36	-0.345	25.63	-0.341	0.73	0.96
F_8W - F_SED	NP_071519.2_S1383;S1391		Top2a	360243			0.01	-0.37	0.024	25.63	0.024	0.98	1
F_8W - F_SED	NP_071519.2_S1387		Top2a	360243			0.03	-0.13	0.172	55.63	0.171	0.86	0.98
F_8W - F_SED	NP_071519.2_S1391		Top2a	360243			-0.08	-0.31	-0.41	45.63	-0.407	0.68	0.95
F_8W - F_SED	NP_071543.2_S433	unc-5 netrin receptor B	Unc5b	60630	A0A8I6A411, A0A8I6AKI5, F1LNE2	621756	-0.13	-0.05	-1.114	45.63	-1.101	0.27	0.82
F_8W - F_SED	NP_071543.2_S527	unc-5 netrin receptor B	Unc5b	60630	A0A8I6A411, A0A8I6AKI5, F1LNE2	621756	-0.35	0.12	-2.254	15.69	-2.065	0.039	0.57
F_8W - F_SED	NP_071543.2_S529	unc-5 netrin receptor B	Unc5b	60630	A0A8I6A411, A0A8I6AKI5, F1LNE2	621756	-0.1	0.04	-1.062	55.63	-1.052	0.29	0.84
F_8W - F_SED	NP_071543.2_S529;S532	unc-5 netrin receptor B	Unc5b	60630	A0A8I6A411, A0A8I6AKI5, F1LNE2	621756	-0.04	0.04	-0.371	55.63	-0.369	0.71	0.96
F_8W - F_SED	NP_071543.2_S870	unc-5 netrin receptor B	Unc5b	60630	A0A8I6A411, A0A8I6AKI5, F1LNE2	621756	0.16	-0.02	1.436	35.63	1.406	0.16	0.76
F_8W - F_SED	NP_071543.2_T429	unc-5 netrin receptor B	Unc5b	60630	A0A8I6A411, A0A8I6AKI5, F1LNE2	621756	0.01	0.05	0.087	35.63	0.086	0.93	0.99
F_8W - F_SED	NP_071544.1_S317;S322	general transcription factor 2A subunit 1	Gtf2a1	83830	A0A8I6A0U6, A0A8I6APY1, O08949	69246	0.02	-0.15	0.186	55.63	0.185	0.85	0.98
F_8W - F_SED	NP_071544.1_S317;T332	general transcription factor 2A subunit 1	Gtf2a1	83830	A0A8I6A0U6, A0A8I6APY1, O08949	69246	-0.17	0.22	-0.749	15.63	-0.731	0.47	0.9
F_8W - F_SED	NP_071544.1_S322;T332	general transcription factor 2A subunit 1	Gtf2a1	83830	A0A8I6A0U6, A0A8I6APY1, O08949	69246	0.35	0.09	1.579	15.63	1.498	0.13	0.73
F_8W - F_SED	NP_071549.2_Y188	phosphoinositide-3-kinase regulatory subunit 3	Pik3r3	60664	A0A8I6A9P1, G3V605	621042	0	0.03	-0.022	45.63	-0.022	0.98	1
F_8W - F_SED	NP_071549.2_Y199	phosphoinositide-3-kinase regulatory subunit 3	Pik3r3	60664	A0A8I6A9P1, G3V605	621042	0.02	0.05	0.216	55.63	0.215	0.83	0.98
F_8W - F_SED	NP_071553.1_S268	amphiphysin-like	Amph	60668	A0A0G2JX32, A0A0G2K5Z4, F1LPP0	620274	0.17	0.11	0.993	25.63	0.974	0.33	0.85
F_8W - F_SED	NP_071553.1_S268;S272;T274	amphiphysin-like	Amph	60668	A0A0G2JX32, A0A0G2K5Z4, F1LPP0	620274	-0.01	-0.14	-0.079	45.63	-0.079	0.94	0.99
F_8W - F_SED	NP_071553.1_S268;T274	amphiphysin-like	Amph	60668	A0A0G2JX32, A0A0G2K5Z4, F1LPP0	620274	0.03	-0.12	0.143	15.63	0.141	0.89	0.99
F_8W - F_SED	NP_071553.1_S276	amphiphysin-like	Amph	60668	A0A0G2JX32, A0A0G2K5Z4, F1LPP0	620274	0.04	-0.05	0.388	55.63	0.386	0.7	0.96
F_8W - F_SED	NP_071553.1_S276;S285	amphiphysin-like	Amph	60668	A0A0G2JX32, A0A0G2K5Z4, F1LPP0	620274	-0.06	0.01	-0.658	55.63	-0.654	0.51	0.91
F_8W - F_SED	NP_071553.1_S276;S293	amphiphysin-like	Amph	60668	A0A0G2JX32, A0A0G2K5Z4, F1LPP0	620274	-0.04	0.31	-0.234	45.63	-0.233	0.82	0.98
F_8W - F_SED	NP_071553.1_S276;T280	amphiphysin-like	Amph	60668	A0A0G2JX32, A0A0G2K5Z4, F1LPP0	620274	0.03	0.08	0.243	25.63	0.24	0.81	0.98
F_8W - F_SED	NP_071553.1_S276;T280;T297	amphiphysin-like	Amph	60668	A0A0G2JX32, A0A0G2K5Z4, F1LPP0	620274	0.08	0.16	0.312	15.63	0.306	0.76	0.97
F_8W - F_SED	NP_071553.1_S276;T297	amphiphysin-like	Amph	60668	A0A0G2JX32, A0A0G2K5Z4, F1LPP0	620274	0.14	0.21	1.455	55.63	1.435	0.15	0.75
F_8W - F_SED	NP_071553.1_S285	amphiphysin-like	Amph	60668	A0A0G2JX32, A0A0G2K5Z4, F1LPP0	620274	0.06	0.05	0.777	55.64	0.772	0.44	0.89
F_8W - F_SED	NP_071553.1_S293	amphiphysin-like	Amph	60668	A0A0G2JX32, A0A0G2K5Z4, F1LPP0	620274	0.16	0.01	1.29	55.63	1.275	0.2	0.79
F_8W - F_SED	NP_071553.1_S295;T297	amphiphysin-like	Amph	60668	A0A0G2JX32, A0A0G2K5Z4, F1LPP0	620274	-0.01	-0.11	-0.056	15.63	-0.055	0.96	1
F_8W - F_SED	NP_071553.1_S514	amphiphysin-like	Amph	60668	A0A0G2JX32, A0A0G2K5Z4, F1LPP0	620274	-0.02	-0.07	-0.279	55.69	-0.278	0.78	0.97
F_8W - F_SED	NP_071553.1_S539	amphiphysin-like	Amph	60668	A0A0G2JX32, A0A0G2K5Z4, F1LPP0	620274	0.06	0.14	0.763	55.69	0.758	0.45	0.9
F_8W - F_SED	NP_071553.1_T274	amphiphysin-like	Amph	60668	A0A0G2JX32, A0A0G2K5Z4, F1LPP0	620274	0.18	0.01	1.43	35.63	1.4	0.16	0.76
F_8W - F_SED	NP_071553.1_T280	amphiphysin-like	Amph	60668	A0A0G2JX32, A0A0G2K5Z4, F1LPP0	620274	0.25	-0.06	1.307	25.63	1.273	0.2	0.79
F_8W - F_SED	NP_071553.1_T280;T297	amphiphysin-like	Amph	60668	A0A0G2JX32, A0A0G2K5Z4, F1LPP0	620274	-0.16	-0.15	-0.96	25.63	-0.942	0.35	0.86
F_8W - F_SED	NP_071553.1_T297	amphiphysin-like	Amph	60668	A0A0G2JX32, A0A0G2K5Z4, F1LPP0	620274	0.28	-0.1	1.753	45.63	1.716	0.086	0.67
F_8W - F_SED	NP_071553.1_T310	amphiphysin-like	Amph	60668	A0A0G2JX32, A0A0G2K5Z4, F1LPP0	620274	-0.21	-0.22	-1.579	35.63	-1.542	0.12	0.72
F_8W - F_SED	NP_071553.1_T312	amphiphysin-like	Amph	60668	A0A0G2JX32, A0A0G2K5Z4, F1LPP0	620274	-0.04	0.06	-0.21	15.63	-0.207	0.84	0.98
F_8W - F_SED	NP_071554.2_S338	chemerin chemokine-like receptor 1	Cmklr1	60669	O35786	69359	0.06	0.03	0.419	45.63	0.417	0.68	0.95
F_8W - F_SED	NP_071554.2_S338;T341	chemerin chemokine-like receptor 1	Cmklr1	60669	O35786	69359	0.08	0.15	0.936	55.63	0.928	0.35	0.86
F_8W - F_SED	NP_071554.2_S338;T341;S345	chemerin chemokine-like receptor 1	Cmklr1	60669	O35786	69359	0.09	0.21	0.439	15.63	0.431	0.67	0.95
F_8W - F_SED	NP_071554.2_S344;S345;Y346	chemerin chemokine-like receptor 1	Cmklr1	60669	O35786	69359	-0.13	-0.2	-0.47	25.63	-0.464	0.64	0.94
F_8W - F_SED	NP_071554.2_S348	chemerin chemokine-like receptor 1	Cmklr1	60669	O35786	69359	0.08	0	0.909	55.63	0.902	0.37	0.87
F_8W - F_SED	NP_071554.2_S348;S351	chemerin chemokine-like receptor 1	Cmklr1	60669	O35786	69359	-0.03	-0.06	-0.294	55.63	-0.292	0.77	0.97
F_8W - F_SED	NP_071554.2_T341	chemerin chemokine-like receptor 1	Cmklr1	60669	O35786	69359	0.07	-0.03	0.87	55.66	0.863	0.39	0.88
F_8W - F_SED	NP_071554.2_T341;S345	chemerin chemokine-like receptor 1	Cmklr1	60669	O35786	69359	-0.08	0.26	-0.652	35.63	-0.646	0.52	0.92
F_8W - F_SED	NP_071554.2_T341;S345;Y346	chemerin chemokine-like receptor 1	Cmklr1	60669	O35786	69359	-0.06	-0.42	-0.302	15.69	-0.297	0.77	0.97
F_8W - F_SED	NP_071554.2_T341;S348	chemerin chemokine-like receptor 1	Cmklr1	60669	O35786	69359	-0.14	0.03	-0.834	35.63	-0.824	0.41	0.88
F_8W - F_SED	NP_071554.2_T353	chemerin chemokine-like receptor 1	Cmklr1	60669	O35786	69359	-0.52	0.13	-2.072	25.63	-1.973	0.048	0.6
F_8W - F_SED	NP_071554.2_Y346;S348	chemerin chemokine-like receptor 1	Cmklr1	60669	O35786	69359	-0.05	0.07	-0.346	55.63	-0.344	0.73	0.96
F_8W - F_SED	NP_071554.2_Y346;S348;T353	chemerin chemokine-like receptor 1	Cmklr1	60669	O35786	69359	-0.27	0.13	-1.647	15.63	-1.557	0.12	0.72
F_8W - F_SED	NP_071567.1_S107	X-linked inhibitor of apoptosis	Xiap	63879	A0A0G2K019, A0A0G2K4S8, Q9R0I6	620692	0.01	-0.01	0.093	45.69	0.093	0.93	0.99
F_8W - F_SED	NP_071567.1_S180	X-linked inhibitor of apoptosis	Xiap	63879	A0A0G2K019, A0A0G2K4S8, Q9R0I6	620692	0.01	0.12	0.085	35.63	0.084	0.93	0.99
F_8W - F_SED	NP_071578.2_S576;S581	niban apoptosis regulator 1	Niban1	63912	A0A8I5ZNB0, A0A8I6GG41, Q9ESN0	71088	-0.11	-0.15	-1.147	55.63	-1.136	0.26	0.82
F_8W - F_SED	NP_071578.2_S578	niban apoptosis regulator 1	Niban1	63912	A0A8I5ZNB0, A0A8I6GG41, Q9ESN0	71088	-0.24	-0.22	-1.371	25.63	-1.334	0.18	0.77
F_8W - F_SED	NP_071578.2_S581	niban apoptosis regulator 1	Niban1	63912	A0A8I5ZNB0, A0A8I6GG41, Q9ESN0	71088	-0.1	-0.15	-1.121	55.63	-1.109	0.27	0.82
F_8W - F_SED	NP_071578.2_S595	niban apoptosis regulator 1	Niban1	63912	A0A8I5ZNB0, A0A8I6GG41, Q9ESN0	71088	-0.12	-0.3	-0.859	35.63	-0.848	0.4	0.88
F_8W - F_SED	NP_071578.2_S601	niban apoptosis regulator 1	Niban1	63912	A0A8I5ZNB0, A0A8I6GG41, Q9ESN0	71088	-0.12	-0.05	-1.855	55.69	-1.819	0.069	0.64
F_8W - F_SED	NP_071578.2_S768	niban apoptosis regulator 1	Niban1	63912	A0A8I5ZNB0, A0A8I6GG41, Q9ESN0	71088	0.02	0.11	0.303	55.68	0.302	0.76	0.97
F_8W - F_SED	NP_071578.2_S772	niban apoptosis regulator 1	Niban1	63912	A0A8I5ZNB0, A0A8I6GG41, Q9ESN0	71088	-0.09	0.05	-0.661	35.63	-0.654	0.51	0.91
F_8W - F_SED	NP_071579.1_S87	3-hydroxyisobutyrate dehydrogenase	Hibadh	63938	A0A8I5ZVQ3, A0A8I6AQ40, A0A8L2Q4S5	708399	0.13	-0.17	1.085	35.64	1.069	0.29	0.83
F_8W - F_SED	NP_071582.2_S635	RAD50 double strand break repair protein	Rad50	64012	A0A8I5Y858, G3V9X6	621542	-0.09	-0.07	-0.799	25.63	-0.787	0.43	0.89
F_8W - F_SED	NP_071583.1_S20;S25	phosducin like	Pdcl	64013	Q63737	621135	-0.09	-0.2	-0.768	35.69	-0.759	0.45	0.9
F_8W - F_SED	NP_071583.1_T42	phosducin like	Pdcl	64013	Q63737	621135	-0.04	-0.05	-0.355	55.63	-0.354	0.72	0.96
F_8W - F_SED	NP_071584.1_S231	dual specificity phosphatase 12	Dusp12	64014	A0A8I6AB94, Q9JIM4	68375	0.03	0.01	0.446	55.69	0.444	0.66	0.95
F_8W - F_SED	NP_071584.1_S232	dual specificity phosphatase 12	Dusp12	64014	A0A8I6AB94, Q9JIM4	68375	0.1	0.09	0.96	25.63	0.942	0.35	0.86
F_8W - F_SED	NP_071588.2_S16	solute carrier family 33 member 1	Slc33a1	64018	Q6AYY8	620653	-0.11	-0.23	-1.043	45.63	-1.032	0.3	0.84
F_8W - F_SED	NP_071589.1_S157	phosphoprotein membrane anchor with glycosphingolipid microdomains 1	Pag1	64019	A0A0G2K0M5, A0A8I6A7U7, Q9JM80	620394	0.24	0.06	1.443	15.63	1.376	0.17	0.76
F_8W - F_SED	NP_071589.1_S173	phosphoprotein membrane anchor with glycosphingolipid microdomains 1	Pag1	64019	A0A0G2K0M5, A0A8I6A7U7, Q9JM80	620394	0	-0.09	-0.025	55.63	-0.024	0.98	1
F_8W - F_SED	NP_071589.1_S226	phosphoprotein membrane anchor with glycosphingolipid microdomains 1	Pag1	64019	A0A0G2K0M5, A0A8I6A7U7, Q9JM80	620394	-0.05	0.15	-0.594	55.63	-0.59	0.56	0.93
F_8W - F_SED	NP_071589.1_S236;S241	phosphoprotein membrane anchor with glycosphingolipid microdomains 1	Pag1	64019	A0A0G2K0M5, A0A8I6A7U7, Q9JM80	620394	0.01	0.06	0.048	15.63	0.048	0.96	1
F_8W - F_SED	NP_071589.1_S236;S247	phosphoprotein membrane anchor with glycosphingolipid microdomains 1	Pag1	64019	A0A0G2K0M5, A0A8I6A7U7, Q9JM80	620394	-0.07	0.31	-0.485	25.63	-0.479	0.63	0.94
F_8W - F_SED	NP_071589.1_S236;T237	phosphoprotein membrane anchor with glycosphingolipid microdomains 1	Pag1	64019	A0A0G2K0M5, A0A8I6A7U7, Q9JM80	620394	-0.48	-0.08	-2.799	15.63	-2.481	0.013	0.45
F_8W - F_SED	NP_071589.1_S236;T245	phosphoprotein membrane anchor with glycosphingolipid microdomains 1	Pag1	64019	A0A0G2K0M5, A0A8I6A7U7, Q9JM80	620394	0.11	-0.06	0.756	15.66	0.737	0.46	0.9
F_8W - F_SED	NP_071589.1_S241	phosphoprotein membrane anchor with glycosphingolipid microdomains 1	Pag1	64019	A0A0G2K0M5, A0A8I6A7U7, Q9JM80	620394	0.03	0.01	0.233	55.63	0.232	0.82	0.98
F_8W - F_SED	NP_071589.1_S241;S247	phosphoprotein membrane anchor with glycosphingolipid microdomains 1	Pag1	64019	A0A0G2K0M5, A0A8I6A7U7, Q9JM80	620394	0.21	-0.15	1.037	15.63	1.003	0.32	0.85
F_8W - F_SED	NP_071589.1_S241;T253	phosphoprotein membrane anchor with glycosphingolipid microdomains 1	Pag1	64019	A0A0G2K0M5, A0A8I6A7U7, Q9JM80	620394	-0.09	-0.06	-0.629	25.63	-0.621	0.53	0.92
F_8W - F_SED	NP_071589.1_S247	phosphoprotein membrane anchor with glycosphingolipid microdomains 1	Pag1	64019	A0A0G2K0M5, A0A8I6A7U7, Q9JM80	620394	0.1	0.23	0.736	55.63	0.731	0.46	0.9
F_8W - F_SED	NP_071589.1_S292	phosphoprotein membrane anchor with glycosphingolipid microdomains 1	Pag1	64019	A0A0G2K0M5, A0A8I6A7U7, Q9JM80	620394	-0.17	0.17	-1.036	15.63	-1.002	0.32	0.85
F_8W - F_SED	NP_071589.1_S292;S293;S316	phosphoprotein membrane anchor with glycosphingolipid microdomains 1	Pag1	64019	A0A0G2K0M5, A0A8I6A7U7, Q9JM80	620394	-0.04	-0.08	-0.188	25.63	-0.186	0.85	0.98
F_8W - F_SED	NP_071589.1_S293	phosphoprotein membrane anchor with glycosphingolipid microdomains 1	Pag1	64019	A0A0G2K0M5, A0A8I6A7U7, Q9JM80	620394	0.17	0.05	0.723	15.63	0.705	0.48	0.91
F_8W - F_SED	NP_071589.1_S298	phosphoprotein membrane anchor with glycosphingolipid microdomains 1	Pag1	64019	A0A0G2K0M5, A0A8I6A7U7, Q9JM80	620394	0	0.05	0.032	45.63	0.032	0.97	1
F_8W - F_SED	NP_071589.1_S316	phosphoprotein membrane anchor with glycosphingolipid microdomains 1	Pag1	64019	A0A0G2K0M5, A0A8I6A7U7, Q9JM80	620394	0.21	0.06	1.068	15.63	1.033	0.3	0.84
F_8W - F_SED	NP_071589.1_S344	phosphoprotein membrane anchor with glycosphingolipid microdomains 1	Pag1	64019	A0A0G2K0M5, A0A8I6A7U7, Q9JM80	620394	-0.16	0	-1.28	25.63	-1.248	0.21	0.79
F_8W - F_SED	NP_071589.1_S346	phosphoprotein membrane anchor with glycosphingolipid microdomains 1	Pag1	64019	A0A0G2K0M5, A0A8I6A7U7, Q9JM80	620394	0.05	-0.08	0.549	55.63	0.546	0.59	0.93
F_8W - F_SED	NP_071589.1_S411	phosphoprotein membrane anchor with glycosphingolipid microdomains 1	Pag1	64019	A0A0G2K0M5, A0A8I6A7U7, Q9JM80	620394	-0.12	-0.6	-0.307	45.63	-0.305	0.76	0.97
F_8W - F_SED	NP_071589.1_S52	phosphoprotein membrane anchor with glycosphingolipid microdomains 1	Pag1	64019	A0A0G2K0M5, A0A8I6A7U7, Q9JM80	620394	-0.22	-0.07	-1.78	25.63	-1.712	0.087	0.67
F_8W - F_SED	NP_071589.1_S52;S57	phosphoprotein membrane anchor with glycosphingolipid microdomains 1	Pag1	64019	A0A0G2K0M5, A0A8I6A7U7, Q9JM80	620394	-0.37	-0.04	-1.631	15.63	-1.543	0.12	0.72
F_8W - F_SED	NP_071589.1_S57	phosphoprotein membrane anchor with glycosphingolipid microdomains 1	Pag1	64019	A0A0G2K0M5, A0A8I6A7U7, Q9JM80	620394	-0.07	0.01	-0.599	45.63	-0.595	0.55	0.92
F_8W - F_SED	NP_071589.1_T237	phosphoprotein membrane anchor with glycosphingolipid microdomains 1	Pag1	64019	A0A0G2K0M5, A0A8I6A7U7, Q9JM80	620394	0.13	0.14	1.116	55.63	1.104	0.27	0.82
F_8W - F_SED	NP_071589.1_T237;S241	phosphoprotein membrane anchor with glycosphingolipid microdomains 1	Pag1	64019	A0A0G2K0M5, A0A8I6A7U7, Q9JM80	620394	0.14	-0.02	1.015	25.63	0.995	0.32	0.85
F_8W - F_SED	NP_071589.1_T237;S247	phosphoprotein membrane anchor with glycosphingolipid microdomains 1	Pag1	64019	A0A0G2K0M5, A0A8I6A7U7, Q9JM80	620394	0.14	0.14	1.03	15.63	0.997	0.32	0.85
F_8W - F_SED	NP_071589.1_T237;T253	phosphoprotein membrane anchor with glycosphingolipid microdomains 1	Pag1	64019	A0A0G2K0M5, A0A8I6A7U7, Q9JM80	620394	0.31	-0.09	1.768	15.68	1.662	0.097	0.69
F_8W - F_SED	NP_071589.1_T306	phosphoprotein membrane anchor with glycosphingolipid microdomains 1	Pag1	64019	A0A0G2K0M5, A0A8I6A7U7, Q9JM80	620394	-0.06	-0.07	-0.477	15.68	-0.468	0.64	0.94
F_8W - F_SED	NP_071589.1_Y165	phosphoprotein membrane anchor with glycosphingolipid microdomains 1	Pag1	64019	A0A0G2K0M5, A0A8I6A7U7, Q9JM80	620394	-0.14	-0.13	-0.967	45.63	-0.957	0.34	0.86
F_8W - F_SED	NP_071589.1_Y224	phosphoprotein membrane anchor with glycosphingolipid microdomains 1	Pag1	64019	A0A0G2K0M5, A0A8I6A7U7, Q9JM80	620394	-0.36	0.02	-1.73	45.63	-1.693	0.09	0.68
F_8W - F_SED	NP_071589.1_Y409	phosphoprotein membrane anchor with glycosphingolipid microdomains 1	Pag1	64019	A0A0G2K0M5, A0A8I6A7U7, Q9JM80	620394	-0.2	-0.09	-1.274	55.63	-1.26	0.21	0.79
F_8W - F_SED	NP_071596.1_S44	caspase 7	Casp7	64026	A0A0G2K9Z4, A0A8I5ZQU7	620944	-0.25	0.01	-1.602	25.63	-1.548	0.12	0.72
F_8W - F_SED	NP_071600.1_S690	KIT proto-oncogene receptor tyrosine kinase	Kit	64030	A0A0G2JTL4, Q63116	620568	-0.42	0.01	-2.768	25.63	-2.565	0.01	0.43
F_8W - F_SED	NP_071600.1_S961	KIT proto-oncogene receptor tyrosine kinase	Kit	64030	A0A0G2JTL4, Q63116	620568	-0.22	-0.05	-2.299	25.69	-2.171	0.03	0.54
F_8W - F_SED	NP_071600.1_T966	KIT proto-oncogene receptor tyrosine kinase	Kit	64030	A0A0G2JTL4, Q63116	620568	0.02	-0.02	0.193	55.63	0.192	0.85	0.98
F_8W - F_SED	NP_071600.1_Y937	KIT proto-oncogene receptor tyrosine kinase	Kit	64030	A0A0G2JTL4, Q63116	620568	-0.13	0.02	-1.156	55.63	-1.144	0.25	0.82
F_8W - F_SED	NP_071601.2_S313	programmed cell death 4	Pdcd4	64031	A0A8I5Y727, A0A8L2QAG2, B3DM93, Q9JID1	620816	-0.14	-0.24	-0.629	55.63	-0.625	0.53	0.92
F_8W - F_SED	NP_071601.2_S317	programmed cell death 4	Pdcd4	64031	A0A8I5Y727, A0A8L2QAG2, B3DM93, Q9JID1	620816	-0.11	-0.16	-0.797	55.63	-0.791	0.43	0.89
F_8W - F_SED	NP_071601.2_S345	programmed cell death 4	Pdcd4	64031	A0A8I5Y727, A0A8L2QAG2, B3DM93, Q9JID1	620816	-0.06	0.13	-0.356	15.63	-0.349	0.73	0.96
F_8W - F_SED	NP_071601.2_S457	programmed cell death 4	Pdcd4	64031	A0A8I5Y727, A0A8L2QAG2, B3DM93, Q9JID1	620816	0.07	0.14	0.576	55.63	0.572	0.57	0.93
F_8W - F_SED	NP_071601.2_S67	programmed cell death 4	Pdcd4	64031	A0A8I5Y727, A0A8L2QAG2, B3DM93, Q9JID1	620816	1.2	-0.14	2.221	15.63	2.038	0.042	0.58
F_8W - F_SED	NP_071601.2_S67;S68	programmed cell death 4	Pdcd4	64031	A0A8I5Y727, A0A8L2QAG2, B3DM93, Q9JID1	620816	0.08	-0.27	0.39	55.63	0.388	0.7	0.96
F_8W - F_SED	NP_071601.2_S67;S68;S71	programmed cell death 4	Pdcd4	64031	A0A8I5Y727, A0A8L2QAG2, B3DM93, Q9JID1	620816	0.1	-0.4	0.523	35.63	0.518	0.6	0.94
F_8W - F_SED	NP_071601.2_S67;S71	programmed cell death 4	Pdcd4	64031	A0A8I5Y727, A0A8L2QAG2, B3DM93, Q9JID1	620816	-0.08	0.1	-0.261	15.63	-0.257	0.8	0.97
F_8W - F_SED	NP_071601.2_S68	programmed cell death 4	Pdcd4	64031	A0A8I5Y727, A0A8L2QAG2, B3DM93, Q9JID1	620816	0.22	-0.12	1.33	35.63	1.304	0.19	0.78
F_8W - F_SED	NP_071601.2_S68;S71	programmed cell death 4	Pdcd4	64031	A0A8I5Y727, A0A8L2QAG2, B3DM93, Q9JID1	620816	-0.21	-0.26	-0.821	35.63	-0.811	0.42	0.89
F_8W - F_SED	NP_071601.2_S71	programmed cell death 4	Pdcd4	64031	A0A8I5Y727, A0A8L2QAG2, B3DM93, Q9JID1	620816	0.01	-0.2	0.08	35.63	0.079	0.94	0.99
F_8W - F_SED	NP_071601.2_S76	programmed cell death 4	Pdcd4	64031	A0A8I5Y727, A0A8L2QAG2, B3DM93, Q9JID1	620816	0.18	0.3	0.849	35.63	0.838	0.4	0.88
F_8W - F_SED	NP_071601.2_S94	programmed cell death 4	Pdcd4	64031	A0A8I5Y727, A0A8L2QAG2, B3DM93, Q9JID1	620816	-0.02	-0.16	-0.096	55.63	-0.096	0.92	0.99
F_8W - F_SED	NP_071603.2_T279	cyclin D2	Ccnd2	64033	A0A8I5ZPI7, G3V8M9	621083	-0.07	-0.19	-0.631	45.63	-0.626	0.53	0.92
F_8W - F_SED	NP_071609.2_S2	aldehyde dehydrogenase 9 family, member A1	Aldh9a1	64040	A0A0G2JSI1, A0A8I6AQJ5, A0A8I6ASL3	68409	0.09	-0.19	1.189	45.69	1.174	0.24	0.81
F_8W - F_SED	NP_071613.1_T189	caspase 8	Casp8	64044	Q9JHX4	620945	-0.02	-0.04	-0.317	35.69	-0.315	0.75	0.97
F_8W - F_SED	NP_071615.1_S648	MRE11 homolog, double strand break repair nuclease	Mre11	64046	A0A8I6A2X5, A0A8I6AEW0, G3V781	69263	0.06	-0.09	0.959	55.69	0.951	0.34	0.86
F_8W - F_SED	NP_071615.1_S686	MRE11 homolog, double strand break repair nuclease	Mre11	64046	A0A8I6A2X5, A0A8I6AEW0, G3V781	69263	0.08	0.15	0.883	55.63	0.876	0.38	0.87
F_8W - F_SED	NP_071617.2_S289	ATP binding cassette subfamily C member 1	Abcc1	24565	A0A8I6A6N3, A0A8I6GJW8, Q8CG09	3112	0.01	-0.04	0.09	55.63	0.089	0.93	0.99
F_8W - F_SED	NP_071617.2_S290	ATP binding cassette subfamily C member 1	Abcc1	24565	A0A8I6A6N3, A0A8I6GJW8, Q8CG09	3112	-0.01	0.06	-0.112	55.63	-0.111	0.91	0.99
F_8W - F_SED	NP_071617.2_S883	ATP binding cassette subfamily C member 1	Abcc1	24565	A0A8I6A6N3, A0A8I6GJW8, Q8CG09	3112	-0.12	-0.18	-0.674	35.63	-0.668	0.5	0.91
F_8W - F_SED	NP_071617.2_S919;S920	ATP binding cassette subfamily C member 1	Abcc1	24565	A0A8I6A6N3, A0A8I6GJW8, Q8CG09	3112	-0.03	-0.31	-0.125	15.63	-0.123	0.9	0.99
F_8W - F_SED	NP_071617.2_S922;S931	ATP binding cassette subfamily C member 1	Abcc1	24565	A0A8I6A6N3, A0A8I6GJW8, Q8CG09	3112	0.08	-0.05	0.516	25.63	0.51	0.61	0.94
F_8W - F_SED	NP_071617.2_S922;T925	ATP binding cassette subfamily C member 1	Abcc1	24565	A0A8I6A6N3, A0A8I6GJW8, Q8CG09	3112	-0.05	0.06	-0.503	55.63	-0.5	0.62	0.94
F_8W - F_SED	NP_071617.2_S922;T925;S931	ATP binding cassette subfamily C member 1	Abcc1	24565	A0A8I6A6N3, A0A8I6GJW8, Q8CG09	3112	-0.01	0.14	-0.077	55.63	-0.077	0.94	0.99
F_8W - F_SED	NP_071617.2_T925;S931	ATP binding cassette subfamily C member 1	Abcc1	24565	A0A8I6A6N3, A0A8I6GJW8, Q8CG09	3112	0.01	-0.07	0.051	55.63	0.051	0.96	1
F_8W - F_SED	NP_071617.2_T932	ATP binding cassette subfamily C member 1	Abcc1	24565	A0A8I6A6N3, A0A8I6GJW8, Q8CG09	3112	-0.11	0.58	-0.629	35.63	-0.623	0.53	0.92
F_8W - F_SED	NP_071625.2_S29	sorting nexin 16	Snx16	64088	A0A8I6A4W4, A0A8I6AL47, A0A8L2QN20, P57769	620295	0.01	-0.29	0.04	55.63	0.04	0.97	1
F_8W - F_SED	NP_071625.2_S70	sorting nexin 16	Snx16	64088	A0A8I6A4W4, A0A8I6AL47, A0A8L2QN20, P57769	620295	0.15	0.13	1.772	55.63	1.74	0.082	0.67
F_8W - F_SED	NP_071625.2_S83	sorting nexin 16	Snx16	64088	A0A8I6A4W4, A0A8I6AL47, A0A8L2QN20, P57769	620295	0.06	0.19	0.808	55.69	0.802	0.42	0.89
F_8W - F_SED	NP_071625.2_T109	sorting nexin 16	Snx16	64088	A0A8I6A4W4, A0A8I6AL47, A0A8L2QN20, P57769	620295	0.02	-0.02	0.392	55.69	0.39	0.7	0.96
F_8W - F_SED	NP_071625.2_T111	sorting nexin 16	Snx16	64088	A0A8I6A4W4, A0A8I6AL47, A0A8L2QN20, P57769	620295	0.1	0	0.849	55.63	0.842	0.4	0.88
F_8W - F_SED	NP_071632.2_S228	xylosyltransferase 2	Xylt2	64134	Q3KRD6	619765	0.15	0.09	1.877	35.69	1.82	0.069	0.64
F_8W - F_SED	NP_071633.1_S171	dimethylarginine dimethylaminohydrolase 1	Ddah1	64157	O08557	70968	0.01	-0.03	0.1	15.69	0.098	0.92	0.99
F_8W - F_SED	NP_071633.1_S33	dimethylarginine dimethylaminohydrolase 1	Ddah1	64157	O08557	70968	-0.06	0.07	-0.43	25.63	-0.425	0.67	0.95
F_8W - F_SED	NP_071639.1_S425	caspase recruitment domain family, member 9	Card9	64171	A0A8I6A3T6, Q9EPY0	708370	0.16	-0.06	0.858	15.63	0.834	0.4	0.88
F_8W - F_SED	NP_071639.1_S431	caspase recruitment domain family, member 9	Card9	64171	A0A8I6A3T6, Q9EPY0	708370	-0.01	0.05	-0.089	45.63	-0.088	0.93	0.99
F_8W - F_SED	NP_071639.1_S461	caspase recruitment domain family, member 9	Card9	64171	A0A8I6A3T6, Q9EPY0	708370	-0.01	0.11	-0.096	55.63	-0.096	0.92	0.99
F_8W - F_SED	NP_071778.2_S245	cyclase associated actin cytoskeleton regulatory protein 1	Cap1	64185	A0A8I6G6M3, A0A8L2QAE6	620309	-0.18	0.07	-0.669	15.63	-0.654	0.51	0.91
F_8W - F_SED	NP_071778.2_S247	cyclase associated actin cytoskeleton regulatory protein 1	Cap1	64185	A0A8I6G6M3, A0A8L2QAE6	620309	0.04	-0.09	0.402	55.63	0.4	0.69	0.95
F_8W - F_SED	NP_071778.2_S250	cyclase associated actin cytoskeleton regulatory protein 1	Cap1	64185	A0A8I6G6M3, A0A8L2QAE6	620309	-0.27	-0.2	-2.417	35.69	-2.31	0.021	0.5
F_8W - F_SED	NP_071778.2_S252	cyclase associated actin cytoskeleton regulatory protein 1	Cap1	64185	A0A8I6G6M3, A0A8L2QAE6	620309	0.29	0.05	2.114	15.65	1.952	0.051	0.61
F_8W - F_SED	NP_071778.2_S265	cyclase associated actin cytoskeleton regulatory protein 1	Cap1	64185	A0A8I6G6M3, A0A8L2QAE6	620309	0.07	-0.17	0.469	15.68	0.46	0.65	0.95
F_8W - F_SED	NP_071778.2_S307	cyclase associated actin cytoskeleton regulatory protein 1	Cap1	64185	A0A8I6G6M3, A0A8L2QAE6	620309	0.09	-0.37	0.604	55.63	0.6	0.55	0.92
F_8W - F_SED	NP_071778.2_S309	cyclase associated actin cytoskeleton regulatory protein 1	Cap1	64185	A0A8I6G6M3, A0A8L2QAE6	620309	0.03	-0.39	0.141	55.63	0.14	0.89	0.99
F_8W - F_SED	NP_071778.2_S34	cyclase associated actin cytoskeleton regulatory protein 1	Cap1	64185	A0A8I6G6M3, A0A8L2QAE6	620309	0.08	0.29	0.854	45.69	0.846	0.4	0.88
F_8W - F_SED	NP_071778.2_Y31	cyclase associated actin cytoskeleton regulatory protein 1	Cap1	64185	A0A8I6G6M3, A0A8L2QAE6	620309	0.39	0.44	2.331	35.63	2.233	0.026	0.53
F_8W - F_SED	NP_071778.2_Y353	cyclase associated actin cytoskeleton regulatory protein 1	Cap1	64185	A0A8I6G6M3, A0A8L2QAE6	620309	0.24	0.08	1.835	15.63	1.719	0.086	0.67
F_8W - F_SED	NP_071782.1_S187	platelet-activating factor acetylhydrolase 1b, catalytic subunit 2	Pafah1b2	64189	A0A8L2R003, O35264	620332	0.17	-0.24	0.573	15.63	0.561	0.57	0.93
F_8W - F_SED	NP_071782.1_S64	platelet-activating factor acetylhydrolase 1b, catalytic subunit 2	Pafah1b2	64189	A0A8L2R003, O35264	620332	0.04	0.22	0.459	45.66	0.456	0.65	0.95
F_8W - F_SED	NP_071786.1_S162	PTTG1 regulator of sister chromatid separation, securin	Pttg1	64193	A0A8I6A1P6, B0BMT1, P97613	68359	0.07	-0.04	0.551	35.63	0.546	0.59	0.93
F_8W - F_SED	NP_071789.2_S197	scaffold attachment factor B	Safb	64196	A0A0G2JW97, A0A0G2JZI0, A0A8I5XWF1, A0A8I6A5W2, M0RBF0	620613	-0.06	-0.12	-0.923	55.69	-0.915	0.36	0.87
F_8W - F_SED	NP_071789.2_S209	scaffold attachment factor B	Safb	64196	A0A0G2JW97, A0A0G2JZI0, A0A8I5XWF1, A0A8I6A5W2, M0RBF0	620613	-0.04	-0.13	-0.493	45.69	-0.489	0.62	0.94
F_8W - F_SED	NP_071789.2_S227	scaffold attachment factor B	Safb	64196	A0A0G2JW97, A0A0G2JZI0, A0A8I5XWF1, A0A8I6A5W2, M0RBF0	620613	-0.12	-0.27	-0.73	25.63	-0.719	0.47	0.9
F_8W - F_SED	NP_071789.2_S235	scaffold attachment factor B	Safb	64196	A0A0G2JW97, A0A0G2JZI0, A0A8I5XWF1, A0A8I6A5W2, M0RBF0	620613	-0.02	-0.15	-0.316	55.69	-0.314	0.75	0.97
F_8W - F_SED	NP_071789.2_S247	scaffold attachment factor B	Safb	64196	A0A0G2JW97, A0A0G2JZI0, A0A8I5XWF1, A0A8I6A5W2, M0RBF0	620613	-0.04	0	-0.612	55.69	-0.608	0.54	0.92
F_8W - F_SED	NP_071789.2_S263	scaffold attachment factor B	Safb	64196	A0A0G2JW97, A0A0G2JZI0, A0A8I5XWF1, A0A8I6A5W2, M0RBF0	620613	0.02	0.02	0.196	55.64	0.195	0.85	0.98
F_8W - F_SED	NP_071789.2_S367	scaffold attachment factor B	Safb	64196	A0A0G2JW97, A0A0G2JZI0, A0A8I5XWF1, A0A8I6A5W2, M0RBF0	620613	0.47	-0.39	1.443	35.63	1.413	0.16	0.75
F_8W - F_SED	NP_071789.2_S398	scaffold attachment factor B	Safb	64196	A0A0G2JW97, A0A0G2JZI0, A0A8I5XWF1, A0A8I6A5W2, M0RBF0	620613	0.07	-0.07	0.446	15.69	0.438	0.66	0.95
F_8W - F_SED	NP_071789.2_S407	scaffold attachment factor B	Safb	64196	A0A0G2JW97, A0A0G2JZI0, A0A8I5XWF1, A0A8I6A5W2, M0RBF0	620613	-0.05	-0.14	-0.397	35.63	-0.394	0.69	0.95
F_8W - F_SED	NP_071789.2_S466	scaffold attachment factor B	Safb	64196	A0A0G2JW97, A0A0G2JZI0, A0A8I5XWF1, A0A8I6A5W2, M0RBF0	620613	0.04	0.15	0.299	55.63	0.297	0.77	0.97
F_8W - F_SED	NP_071789.2_S624	scaffold attachment factor B	Safb	64196	A0A0G2JW97, A0A0G2JZI0, A0A8I5XWF1, A0A8I6A5W2, M0RBF0	620613	-0.07	-0.14	-0.569	55.63	-0.566	0.57	0.93
F_8W - F_SED	NP_071789.2_S624;S627	scaffold attachment factor B	Safb	64196	A0A0G2JW97, A0A0G2JZI0, A0A8I5XWF1, A0A8I6A5W2, M0RBF0	620613	-0.09	-0.15	-0.814	55.63	-0.808	0.42	0.89
F_8W - F_SED	NP_071789.2_S627	scaffold attachment factor B	Safb	64196	A0A0G2JW97, A0A0G2JZI0, A0A8I5XWF1, A0A8I6A5W2, M0RBF0	620613	-0.05	-0.13	-0.271	15.63	-0.267	0.79	0.97
F_8W - F_SED	NP_071789.2_T200	scaffold attachment factor B	Safb	64196	A0A0G2JW97, A0A0G2JZI0, A0A8I5XWF1, A0A8I6A5W2, M0RBF0	620613	0.18	-0.18	1.267	15.68	1.217	0.22	0.8
F_8W - F_SED	NP_071789.2_T363;S367	scaffold attachment factor B	Safb	64196	A0A0G2JW97, A0A0G2JZI0, A0A8I5XWF1, A0A8I6A5W2, M0RBF0	620613	0.05	0.18	0.306	15.63	0.301	0.76	0.97
F_8W - F_SED	NP_071790.1_T45	peptidase, mitochondrial processing subunit beta	Pmpcb	64198	A0A8I5ZQ98, A0A8I6GCU4, A0A8L2Q9B4	621297	0.01	0.23	0.095	35.69	0.094	0.93	0.99
F_8W - F_SED	NP_071795.2_S385	branched chain amino acid transaminase 2	Bcat2	64203	A0A8I6AKN8, G3V8U8	68948	0.23	0.34	2.17	35.69	2.088	0.037	0.57
F_8W - F_SED	NP_071852.2_T144	aldehyde dehydrogenase 1 family, member A1	Aldh1a1	24188	A0A0H2UHP1, A0A8I6AP49	2087	0.17	0.04	1.391	25.63	1.352	0.18	0.77
F_8W - F_SED	NP_071852.2_T267	aldehyde dehydrogenase 1 family, member A1	Aldh1a1	24188	A0A0H2UHP1, A0A8I6AP49	2087	-0.12	0.19	-1.437	45.69	-1.413	0.16	0.75
F_8W - F_SED	NP_071852.2_Y484	aldehyde dehydrogenase 1 family, member A1	Aldh1a1	24188	A0A0H2UHP1, A0A8I6AP49	2087	-0.01	-0.12	-0.145	35.69	-0.144	0.89	0.99
F_8W - F_SED	NP_071886.1_S156	activin A receptor like type 1	Acvrl1	25237	P80203	2029	0.09	0.17	1.028	55.63	1.019	0.31	0.84
F_8W - F_SED	NP_071886.1_S161	activin A receptor like type 1	Acvrl1	25237	P80203	2029	0.14	0.17	1.38	55.63	1.362	0.17	0.77
F_8W - F_SED	NP_071886.1_S161;S162	activin A receptor like type 1	Acvrl1	25237	P80203	2029	0.1	0.12	0.746	15.65	0.728	0.47	0.9
F_8W - F_SED	NP_071886.1_S162	activin A receptor like type 1	Acvrl1	25237	P80203	2029	0.01	0.08	0.066	45.63	0.065	0.95	0.99
F_8W - F_SED	NP_071886.1_S221	activin A receptor like type 1	Acvrl1	25237	P80203	2029	0.09	0.16	0.579	25.63	0.572	0.57	0.93
F_8W - F_SED	NP_071943.1_T311	protein phosphatase 1 catalytic subunit gamma	Ppp1cc	24669	A0A0G2JVK2, A0A8I5ZJ60, A0A8I5ZSW1, A0A8I5ZX24, A0A8I6ACH2, P63088, Q6AYZ4	3377	0.1	0	1.156	55.63	1.144	0.25	0.82
F_8W - F_SED	NP_071946.1_S104	cysteine-rich protein 2	Crip2	338401	A0A8I6A6Z5, P36201	1302959	-0.62	-1.43	-0.8	15.63	-0.779	0.44	0.89
F_8W - F_SED	NP_071946.1_S114	cysteine-rich protein 2	Crip2	338401	A0A8I6A6Z5, P36201	1302959	0.15	0.3	1.796	45.69	1.756	0.079	0.66
F_8W - F_SED	NP_071946.1_S115	cysteine-rich protein 2	Crip2	338401	A0A8I6A6Z5, P36201	1302959	0.13	0.2	0.878	45.63	0.869	0.38	0.88
F_8W - F_SED	NP_071946.1_S195	cysteine-rich protein 2	Crip2	338401	A0A8I6A6Z5, P36201	1302959	-0.14	0.11	-1.283	55.63	-1.268	0.2	0.79
F_8W - F_SED	NP_071946.1_T11	cysteine-rich protein 2	Crip2	338401	A0A8I6A6Z5, P36201	1302959	-0.13	0.23	-1.022	45.63	-1.011	0.31	0.84
F_8W - F_SED	NP_071946.1_T159	cysteine-rich protein 2	Crip2	338401	A0A8I6A6Z5, P36201	1302959	0.25	0.22	1.924	55.63	1.885	0.059	0.63
F_8W - F_SED	NP_071946.1_T161	cysteine-rich protein 2	Crip2	338401	A0A8I6A6Z5, P36201	1302959	0.09	-0.06	1.112	55.64	1.101	0.27	0.82
F_8W - F_SED	NP_071946.1_T38	cysteine-rich protein 2	Crip2	338401	A0A8I6A6Z5, P36201	1302959	-0.05	0.23	-0.611	55.63	-0.607	0.54	0.92
F_8W - F_SED	NP_071946.1_T40	cysteine-rich protein 2	Crip2	338401	A0A8I6A6Z5, P36201	1302959	0.09	0.23	0.909	55.63	0.902	0.37	0.87
F_8W - F_SED	NP_071946.1_T82	cysteine-rich protein 2	Crip2	338401	A0A8I6A6Z5, P36201	1302959	-0.06	0.16	-0.471	25.63	-0.466	0.64	0.94
F_8W - F_SED	NP_071946.1_T88	cysteine-rich protein 2	Crip2	338401	A0A8I6A6Z5, P36201	1302959	0.02	0.42	0.14	35.63	0.139	0.89	0.99
F_8W - F_SED	NP_071946.1_T98	cysteine-rich protein 2	Crip2	338401	A0A8I6A6Z5, P36201	1302959	0.02	0.06	0.273	55.63	0.271	0.79	0.97
F_8W - F_SED	NP_071946.1_Y75	cysteine-rich protein 2	Crip2	338401	A0A8I6A6Z5, P36201	1302959	-0.12	0.1	-1.231	55.63	-1.217	0.22	0.8
F_8W - F_SED	NP_071946.1_Y77	cysteine-rich protein 2	Crip2	338401	A0A8I6A6Z5, P36201	1302959	-0.07	-0.07	-0.429	55.63	-0.427	0.67	0.95
F_8W - F_SED	NP_071952.1_S216	protein kinase C, zeta	Prkcz	25522	P09217	3399	0	0.26	-0.034	15.69	-0.033	0.97	1
F_8W - F_SED	NP_071952.1_T410	protein kinase C, zeta	Prkcz	25522	P09217	3399	0.14	0.13	0.904	45.63	0.895	0.37	0.87
F_8W - F_SED	NP_071952.1_T540	protein kinase C, zeta	Prkcz	25522	P09217	3399	0.01	-0.09	0.073	45.63	0.072	0.94	0.99
F_8W - F_SED	NP_071952.1_T560	protein kinase C, zeta	Prkcz	25522	P09217	3399	0.13	-0.1	1.782	55.69	1.75	0.08	0.66
F_8W - F_SED	NP_071952.1_Y543	protein kinase C, zeta	Prkcz	25522	P09217	3399	0.24	-0.18	1.476	15.69	1.406	0.16	0.76
F_8W - F_SED	NP_071954.2_S10	survival of motor neuron 1, telomeric	Smn1	64301	A0A8I5Y110, A0A8I6AP44, F7ERF5	620755	-0.06	0.19	-0.375	15.63	-0.368	0.71	0.96
F_8W - F_SED	NP_071954.2_S25	survival of motor neuron 1, telomeric	Smn1	64301	A0A8I5Y110, A0A8I6AP44, F7ERF5	620755	0.07	0.03	1.425	55.69	1.406	0.16	0.76
F_8W - F_SED	NP_071954.2_S25;S28	survival of motor neuron 1, telomeric	Smn1	64301	A0A8I5Y110, A0A8I6AP44, F7ERF5	620755	0.04	-0.06	0.829	55.69	0.823	0.41	0.88
F_8W - F_SED	NP_071956.2_S133	profilin 1	Pfn1	64303	A0A8I6AKB2, P62963	621825	-0.18	-0.22	-0.875	15.63	-0.851	0.39	0.88
F_8W - F_SED	NP_071956.2_S58	profilin 1	Pfn1	64303	A0A8I6AKB2, P62963	621825	0.06	-0.14	0.659	25.69	0.65	0.52	0.92
F_8W - F_SED	NP_071956.2_Y129	profilin 1	Pfn1	64303	A0A8I6AKB2, P62963	621825	0.1	0.03	0.911	35.63	0.899	0.37	0.87
F_8W - F_SED	NP_071967.2_S164	caspase 2	Casp2	64314	D3ZLT0, P55215	69274	0.04	0.25	0.319	15.69	0.313	0.75	0.97
F_8W - F_SED	NP_071971.1_S49	death-associated protein	Dap	64322	A0A8I5ZRM7, A0A8L2Q727	620641	0.05	-0.34	0.284	55.63	0.282	0.78	0.97
F_8W - F_SED	NP_071971.1_S51	death-associated protein	Dap	64322	A0A8I5ZRM7, A0A8L2Q727	620641	-0.11	-0.39	-0.637	55.63	-0.633	0.53	0.92
F_8W - F_SED	NP_071971.1_S85	death-associated protein	Dap	64322	A0A8I5ZRM7, A0A8L2Q727	620641	0.19	-0.51	0.95	35.63	0.937	0.35	0.86
F_8W - F_SED	NP_071976.2_S25;S28	desmin	Des	64362	A0A8I6ANC1, Q6P725	620686	0.15	0.14	1.136	25.63	1.111	0.27	0.82
F_8W - F_SED	NP_071976.2_S28	desmin	Des	64362	A0A8I6ANC1, Q6P725	620686	0.12	0.07	1.09	55.63	1.079	0.28	0.83
F_8W - F_SED	NP_071976.2_S28;S31	desmin	Des	64362	A0A8I6ANC1, Q6P725	620686	0.17	-0.14	1.472	25.69	1.429	0.15	0.75
F_8W - F_SED	NP_071976.2_S28;S32	desmin	Des	64362	A0A8I6ANC1, Q6P725	620686	0.2	-0.05	1.634	55.63	1.608	0.11	0.7
F_8W - F_SED	NP_071976.2_S31;S32	desmin	Des	64362	A0A8I6ANC1, Q6P725	620686	0.06	0.01	0.414	45.63	0.411	0.68	0.95
F_8W - F_SED	NP_071976.2_S32	desmin	Des	64362	A0A8I6ANC1, Q6P725	620686	0.19	0	1.742	55.63	1.711	0.087	0.67
F_8W - F_SED	NP_071976.2_S423	desmin	Des	64362	A0A8I6ANC1, Q6P725	620686	0.17	-0.2	1.22	35.63	1.199	0.23	0.8
F_8W - F_SED	NP_071976.2_S431	desmin	Des	64362	A0A8I6ANC1, Q6P725	620686	-0.07	-0.39	-0.34	35.63	-0.338	0.74	0.96
F_8W - F_SED	NP_071976.2_S437	desmin	Des	64362	A0A8I6ANC1, Q6P725	620686	-0.07	-0.07	-0.516	55.63	-0.513	0.61	0.94
F_8W - F_SED	NP_071976.2_S48	desmin	Des	64362	A0A8I6ANC1, Q6P725	620686	0.09	0.07	0.239	25.63	0.237	0.81	0.98
F_8W - F_SED	NP_071976.2_S60	desmin	Des	64362	A0A8I6ANC1, Q6P725	620686	-0.12	-0.15	-0.93	55.63	-0.922	0.36	0.86
F_8W - F_SED	NP_071976.2_S68	desmin	Des	64362	A0A8I6ANC1, Q6P725	620686	-0.2	-0.06	-1.252	15.63	-1.203	0.23	0.8
F_8W - F_SED	NP_071976.2_S81	desmin	Des	64362	A0A8I6ANC1, Q6P725	620686	-0.18	-0.12	-0.571	15.63	-0.56	0.58	0.93
F_8W - F_SED	NP_071976.2_Y330	desmin	Des	64362	A0A8I6ANC1, Q6P725	620686	-0.1	-0.15	-0.676	15.63	-0.661	0.51	0.91
F_8W - F_SED	NP_071976.2_Y82	desmin	Des	64362	A0A8I6ANC1, Q6P725	620686	-0.01	0.17	-0.056	55.63	-0.056	0.96	1
F_8W - F_SED	NP_071977.1_S157	A-Raf proto-oncogene, serine/threonine kinase	Araf	64363	A0A8I5ZXA9, P14056	2148	-0.1	-0.02	-0.49	55.63	-0.487	0.63	0.94
F_8W - F_SED	NP_071977.1_S186	A-Raf proto-oncogene, serine/threonine kinase	Araf	64363	A0A8I5ZXA9, P14056	2148	0	-0.01	0.009	55.68	0.009	0.99	1
F_8W - F_SED	NP_071977.1_S255	A-Raf proto-oncogene, serine/threonine kinase	Araf	64363	A0A8I5ZXA9, P14056	2148	0.03	0.12	0.217	55.63	0.216	0.83	0.98
F_8W - F_SED	NP_071977.1_S260	A-Raf proto-oncogene, serine/threonine kinase	Araf	64363	A0A8I5ZXA9, P14056	2148	0.03	0.08	0.179	15.63	0.176	0.86	0.98
F_8W - F_SED	NP_071977.1_S267	A-Raf proto-oncogene, serine/threonine kinase	Araf	64363	A0A8I5ZXA9, P14056	2148	0.41	-0.19	2.404	15.63	2.183	0.029	0.54
F_8W - F_SED	NP_071977.1_T181	A-Raf proto-oncogene, serine/threonine kinase	Araf	64363	A0A8I5ZXA9, P14056	2148	-0.02	0.12	-0.356	55.69	-0.355	0.72	0.96
F_8W - F_SED	NP_071977.1_T181;S186	A-Raf proto-oncogene, serine/threonine kinase	Araf	64363	A0A8I5ZXA9, P14056	2148	0.06	-0.13	0.676	45.66	0.671	0.5	0.91
F_8W - F_SED	NP_071977.1_T215	A-Raf proto-oncogene, serine/threonine kinase	Araf	64363	A0A8I5ZXA9, P14056	2148	0.02	0.13	0.266	55.69	0.265	0.79	0.97
F_8W - F_SED	NP_071981.1_S181	peptidylprolyl isomerase B	Ppib	64367	A0A8I6GG55, P24368	620312	0.17	-0.42	0.938	55.63	0.93	0.35	0.86
F_8W - F_SED	NP_071990.2_S141	phosphoribosyl pyrophosphate synthetase-associated protein 1	Prpsap1	64390	A0A8I5ZZP2, G3V7B5	620206	-0.46	-0.06	-2.403	15.63	-2.183	0.029	0.54
F_8W - F_SED	NP_071990.2_S244	phosphoribosyl pyrophosphate synthetase-associated protein 1	Prpsap1	64390	A0A8I5ZZP2, G3V7B5	620206	0.03	0.05	0.487	55.69	0.485	0.63	0.94
F_8W - F_SED	NP_071990.2_T234	phosphoribosyl pyrophosphate synthetase-associated protein 1	Prpsap1	64390	A0A8I5ZZP2, G3V7B5	620206	-0.19	0.78	-0.94	45.63	-0.93	0.35	0.86
F_8W - F_SED	NP_071991.1_S306	death-associated protein kinase 3	Dapk3	64391	A0A8I5ZTC3, A0A8I6GL62, O88764	621766	0.42	-0.07	1.312	15.63	1.258	0.21	0.79
F_8W - F_SED	NP_071991.1_S307	death-associated protein kinase 3	Dapk3	64391	A0A8I5ZTC3, A0A8I6GL62, O88764	621766	-0.16	0.16	-1.104	25.63	-1.08	0.28	0.83
F_8W - F_SED	NP_071991.1_S313	death-associated protein kinase 3	Dapk3	64391	A0A8I5ZTC3, A0A8I6GL62, O88764	621766	0.06	-0.19	0.504	45.63	0.5	0.62	0.94
F_8W - F_SED	NP_071992.1_S312	aldehyde dehydrogenase 1 family, member L1	Aldh1l1	64392	A0A0G2K0D8, A0A8I6GG93, M0R8T2, P28037	621294	0.11	-0.03	1.127	55.63	1.115	0.26	0.82
F_8W - F_SED	NP_072113.1_S124	telomerase associated protein 1	Tep1	64523	A0A0G2JT33, A0A8I5Y645, A0A8I5ZJN1, F1LPX8	3869	0.03	0.24	0.193	25.63	0.191	0.85	0.98
F_8W - F_SED	NP_072113.1_S2012	telomerase associated protein 1	Tep1	64523	A0A0G2JT33, A0A8I5Y645, A0A8I5ZJN1, F1LPX8	3869	0.12	0.2	1.28	25.69	1.249	0.21	0.79
F_8W - F_SED	NP_072113.1_S2363	telomerase associated protein 1	Tep1	64523	A0A0G2JT33, A0A8I5Y645, A0A8I5ZJN1, F1LPX8	3869	-0.19	0.06	-1.652	55.63	-1.625	0.1	0.7
F_8W - F_SED	NP_072113.1_T2364	telomerase associated protein 1	Tep1	64523	A0A0G2JT33, A0A8I5Y645, A0A8I5ZJN1, F1LPX8	3869	0.03	-0.04	0.169	15.63	0.166	0.87	0.98
F_8W - F_SED	NP_072117.1_S176	PDGFA associated protein 1	Pdap1	64527	A0A8I5ZRW5, A0A8I6A1E1, A0A8I6AQE8, Q62785	620442	-0.25	-0.12	-1.439	45.63	-1.415	0.16	0.75
F_8W - F_SED	NP_072117.1_S19	PDGFA associated protein 1	Pdap1	64527	A0A8I5ZRW5, A0A8I6A1E1, A0A8I6AQE8, Q62785	620442	0.14	-0.16	1.475	55.63	1.455	0.15	0.74
F_8W - F_SED	NP_072117.1_S48	PDGFA associated protein 1	Pdap1	64527	A0A8I5ZRW5, A0A8I6A1E1, A0A8I6AQE8, Q62785	620442	0.01	-0.19	0.054	45.63	0.054	0.96	1
F_8W - F_SED	NP_072117.1_S60;S63	PDGFA associated protein 1	Pdap1	64527	A0A8I5ZRW5, A0A8I6A1E1, A0A8I6AQE8, Q62785	620442	-0.01	-0.17	-0.101	55.68	-0.1	0.92	0.99
F_8W - F_SED	NP_072117.1_S60;Y70	PDGFA associated protein 1	Pdap1	64527	A0A8I5ZRW5, A0A8I6A1E1, A0A8I6AQE8, Q62785	620442	-0.08	-0.15	-0.941	45.69	-0.931	0.35	0.86
F_8W - F_SED	NP_072117.1_S63	PDGFA associated protein 1	Pdap1	64527	A0A8I5ZRW5, A0A8I6A1E1, A0A8I6AQE8, Q62785	620442	0.06	-0.07	0.703	55.63	0.698	0.49	0.91
F_8W - F_SED	NP_072117.1_S63;Y70	PDGFA associated protein 1	Pdap1	64527	A0A8I5ZRW5, A0A8I6A1E1, A0A8I6AQE8, Q62785	620442	0.07	-0.2	0.54	45.63	0.536	0.59	0.93
F_8W - F_SED	NP_072117.1_T18	PDGFA associated protein 1	Pdap1	64527	A0A8I5ZRW5, A0A8I6A1E1, A0A8I6AQE8, Q62785	620442	0.19	0.29	1.126	15.63	1.087	0.28	0.83
F_8W - F_SED	NP_072120.1_S47	CCHC-type zinc finger, nucleic acid binding protein	Cnbp	64530	A0A8I5ZQB5, A0A8L2Q6G7	621807	-0.01	-0.35	-0.033	25.63	-0.033	0.97	1
F_8W - F_SED	NP_072120.1_S48	CCHC-type zinc finger, nucleic acid binding protein	Cnbp	64530	A0A8I5ZQB5, A0A8L2Q6G7	621807	0.02	0.19	0.165	25.63	0.164	0.87	0.98
F_8W - F_SED	NP_072120.1_S49	CCHC-type zinc finger, nucleic acid binding protein	Cnbp	64530	A0A8I5ZQB5, A0A8L2Q6G7	621807	0.05	0.14	0.655	55.66	0.651	0.52	0.92
F_8W - F_SED	NP_072121.2_S21	synaptojanin 2 binding protein	Synj2bp	64531	A0A8I6AL95, Q9WVJ4	69400	0.02	-0.05	0.144	15.63	0.142	0.89	0.99
F_8W - F_SED	NP_072122.2_S156	adenylate cyclase 5	Adcy5	64532	G3V9G1	71014	0.11	0.08	0.533	25.63	0.527	0.6	0.94
F_8W - F_SED	NP_072122.2_T665	adenylate cyclase 5	Adcy5	64532	G3V9G1	71014	0.06	-0.07	0.397	45.63	0.395	0.69	0.95
F_8W - F_SED	NP_072123.1_S164	pyridoxamine 5'-phosphate oxidase	Pnpo	64533	A0A8I6GIN9, O88794	621456	0.11	0.03	0.889	55.63	0.882	0.38	0.87
F_8W - F_SED	NP_072123.1_S165	pyridoxamine 5'-phosphate oxidase	Pnpo	64533	A0A8I6GIN9, O88794	621456	-0.12	0.01	-0.99	55.63	-0.981	0.33	0.85
F_8W - F_SED	NP_072123.1_S241	pyridoxamine 5'-phosphate oxidase	Pnpo	64533	A0A8I6GIN9, O88794	621456	0	0.12	0.013	55.63	0.013	0.99	1
F_8W - F_SED	NP_072129.2_S126	NADH:ubiquinone oxidoreductase subunit V3	Ndufv3	64539	A0A8I6AEG4, A0A8I6ANH1, A0A8L2R7R6, G3V644, Q6PCU8	621020	0.01	0.14	0.096	25.63	0.095	0.92	0.99
F_8W - F_SED	NP_072129.2_S150;S152;S154	NADH:ubiquinone oxidoreductase subunit V3	Ndufv3	64539	A0A8I6AEG4, A0A8I6ANH1, A0A8L2R7R6, G3V644, Q6PCU8	621020	0.12	-0.05	0.475	15.63	0.466	0.64	0.94
F_8W - F_SED	NP_072129.2_S152	NADH:ubiquinone oxidoreductase subunit V3	Ndufv3	64539	A0A8I6AEG4, A0A8I6ANH1, A0A8L2R7R6, G3V644, Q6PCU8	621020	-0.3	0.08	-1.057	15.63	-1.022	0.31	0.84
F_8W - F_SED	NP_072129.2_S152;S154	NADH:ubiquinone oxidoreductase subunit V3	Ndufv3	64539	A0A8I6AEG4, A0A8I6ANH1, A0A8L2R7R6, G3V644, Q6PCU8	621020	0.16	0.06	1.364	55.63	1.347	0.18	0.77
F_8W - F_SED	NP_072129.2_S154	NADH:ubiquinone oxidoreductase subunit V3	Ndufv3	64539	A0A8I6AEG4, A0A8I6ANH1, A0A8L2R7R6, G3V644, Q6PCU8	621020	0.01	0.14	0.083	55.63	0.083	0.93	0.99
F_8W - F_SED	NP_072129.2_S81	NADH:ubiquinone oxidoreductase subunit V3	Ndufv3	64539	A0A8I6AEG4, A0A8I6ANH1, A0A8L2R7R6, G3V644, Q6PCU8	621020	0.16	0.07	1.453	25.63	1.41	0.16	0.75
F_8W - F_SED	NP_072130.1_S223	SEC14-like lipid binding 3	Sec14l3	64543	A0A0G2JWI8, A0A0G2K7A8, A0A8I6AWQ0, A0A8I6GIC4, A0A8L2Q1W7, D3ZUU8	620812	0.19	0	1.828	55.63	1.793	0.073	0.65
F_8W - F_SED	NP_072130.1_S233	SEC14-like lipid binding 3	Sec14l3	64543	A0A0G2JWI8, A0A0G2K7A8, A0A8I6AWQ0, A0A8I6GIC4, A0A8L2Q1W7, D3ZUU8	620812	0.21	-0.04	3.436	55.69	3.258	0.0011	0.26
F_8W - F_SED	NP_072130.1_S370	SEC14-like lipid binding 3	Sec14l3	64543	A0A0G2JWI8, A0A0G2K7A8, A0A8I6AWQ0, A0A8I6GIC4, A0A8L2Q1W7, D3ZUU8	620812	-0.02	-0.06	-0.081	15.63	-0.08	0.94	0.99
F_8W - F_SED	NP_072140.2_S1429	A-kinase anchoring protein 6	Akap6	64553	A0A8I6GIZ8, G3V6M0	69412	0.35	0.47	1.079	25.63	1.056	0.29	0.83
F_8W - F_SED	NP_072140.2_S1565	A-kinase anchoring protein 6	Akap6	64553	A0A8I6GIZ8, G3V6M0	69412	0	-0.01	-0.022	25.63	-0.022	0.98	1
F_8W - F_SED	NP_072140.2_S1593	A-kinase anchoring protein 6	Akap6	64553	A0A8I6GIZ8, G3V6M0	69412	0.06	-0.11	0.452	45.63	0.449	0.65	0.95
F_8W - F_SED	NP_072140.2_S2195	A-kinase anchoring protein 6	Akap6	64553	A0A8I6GIZ8, G3V6M0	69412	0.14	0.02	1.117	25.63	1.093	0.27	0.83
F_8W - F_SED	NP_072140.2_S452	A-kinase anchoring protein 6	Akap6	64553	A0A8I6GIZ8, G3V6M0	69412	0.1	-0.05	0.914	25.68	0.898	0.37	0.87
F_8W - F_SED	NP_072140.2_S454	A-kinase anchoring protein 6	Akap6	64553	A0A8I6GIZ8, G3V6M0	69412	-0.04	0.21	-0.387	35.69	-0.383	0.7	0.96
F_8W - F_SED	NP_072140.2_S574	A-kinase anchoring protein 6	Akap6	64553	A0A8I6GIZ8, G3V6M0	69412	-0.05	0.18	-0.243	15.63	-0.239	0.81	0.98
F_8W - F_SED	NP_072142.1_S1118	sperm flagellar 2	Spef2	64555	A0A0G2JXL6, A0A0G2K481	620450	0.04	-0.01	0.315	55.63	0.314	0.75	0.97
F_8W - F_SED	NP_072142.1_S1123	sperm flagellar 2	Spef2	64555	A0A0G2JXL6, A0A0G2K481	620450	0.08	-0.16	0.381	15.63	0.374	0.71	0.96
F_8W - F_SED	NP_072142.1_S1737	sperm flagellar 2	Spef2	64555	A0A0G2JXL6, A0A0G2K481	620450	0.07	-0.09	0.473	15.63	0.464	0.64	0.94
F_8W - F_SED	NP_072142.1_S551	sperm flagellar 2	Spef2	64555	A0A0G2JXL6, A0A0G2K481	620450	0.34	0.18	1.283	25.63	1.251	0.21	0.79
F_8W - F_SED	NP_072142.1_T840	sperm flagellar 2	Spef2	64555	A0A0G2JXL6, A0A0G2K481	620450	0.11	-0.26	0.696	15.69	0.68	0.5	0.91
F_8W - F_SED	NP_072142.1_T840;T844;T846	sperm flagellar 2	Spef2	64555	A0A0G2JXL6, A0A0G2K481	620450	0.11	0.02	0.512	15.63	0.502	0.62	0.94
F_8W - F_SED	NP_072148.2_S739	phosphorylase kinase regulatory subunit alpha 1	Phka1	64561	A0A096MJF7, A0A096MJV9, A0A8I6A560, A0A8I6GHN6, A0A8I6GK35, F1LLZ7	621522	-0.07	0.17	-0.694	45.63	-0.688	0.49	0.91
F_8W - F_SED	NP_072148.2_S759	phosphorylase kinase regulatory subunit alpha 1	Phka1	64561	A0A096MJF7, A0A096MJV9, A0A8I6A560, A0A8I6GHN6, A0A8I6GK35, F1LLZ7	621522	-0.16	-0.2	-0.856	15.63	-0.833	0.4	0.88
F_8W - F_SED	NP_072148.2_S982	phosphorylase kinase regulatory subunit alpha 1	Phka1	64561	A0A096MJF7, A0A096MJV9, A0A8I6A560, A0A8I6GHN6, A0A8I6GK35, F1LLZ7	621522	-0.24	0.11	-1.428	15.63	-1.363	0.17	0.77
F_8W - F_SED	NP_072148.2_S986	phosphorylase kinase regulatory subunit alpha 1	Phka1	64561	A0A096MJF7, A0A096MJV9, A0A8I6A560, A0A8I6GHN6, A0A8I6GK35, F1LLZ7	621522	-0.12	-0.18	-1.029	25.65	-1.008	0.31	0.85
F_8W - F_SED	NP_072149.1_S107	protein kinase AMP-activated non-catalytic subunit beta 2	Prkab2	64562	A0A0G2JVK3, A0A8I5ZLG3, A0A8I6GHY9, A0A8I6GKV5, G3V9X3	620905	0.14	-0.1	1.845	55.69	1.809	0.07	0.65
F_8W - F_SED	NP_072149.1_S183	protein kinase AMP-activated non-catalytic subunit beta 2	Prkab2	64562	A0A0G2JVK3, A0A8I5ZLG3, A0A8I6GHY9, A0A8I6GKV5, G3V9X3	620905	-0.01	0.09	-0.14	55.69	-0.14	0.89	0.99
F_8W - F_SED	NP_072149.1_T39	protein kinase AMP-activated non-catalytic subunit beta 2	Prkab2	64562	A0A0G2JVK3, A0A8I5ZLG3, A0A8I6GHY9, A0A8I6GKV5, G3V9X3	620905	0.07	-0.06	0.651	35.63	0.645	0.52	0.92
F_8W - F_SED	NP_072156.2_S82	leukocyte specific transcript 1	Lst1	64569	A0A0U1RRR5, A0A8I6A4K1, Q6MG46	620077	-0.03	-0.08	-0.229	55.63	-0.227	0.82	0.98
F_8W - F_SED	NP_073156.3_S112	alkaline phosphatase, intestinal	Alpi	24197	G3V8I1	2099	0.03	-0.05	0.195	45.63	0.194	0.85	0.98
F_8W - F_SED	NP_073158.2_S13	solute carrier organic anion transporter family, member 2a1	Slco2a1	24546	A0A0G2JV79, G3V753	3051	-0.05	-0.12	-0.253	15.63	-0.249	0.8	0.97
F_8W - F_SED	NP_073158.2_S289	solute carrier organic anion transporter family, member 2a1	Slco2a1	24546	A0A0G2JV79, G3V753	3051	-0.1	-0.1	-0.788	55.63	-0.783	0.43	0.89
F_8W - F_SED	NP_073158.2_T291	solute carrier organic anion transporter family, member 2a1	Slco2a1	24546	A0A0G2JV79, G3V753	3051	0.02	0.27	0.095	15.63	0.093	0.93	0.99
F_8W - F_SED	NP_073160.2_S535	secretogranin II	Scg2	24765	A0A8I6A821, G3V7X2	3626	0.01	-0.06	0.135	55.63	0.135	0.89	0.99
F_8W - F_SED	NP_073160.2_S558	secretogranin II	Scg2	24765	A0A8I6A821, G3V7X2	3626	0.03	-0.18	0.115	25.63	0.114	0.91	0.99
F_8W - F_SED	NP_073163.1_T140	ribosomal protein S14	Rps14	29284	A0A8I6A3Z2, A0A8I6AW59, Q6PDV6	62025	0.1	-0.21	0.499	35.63	0.495	0.62	0.94
F_8W - F_SED	NP_073164.2_S13	methyl CpG binding protein 2	Mecp2	29386	A0A0G2JWK2, A0A8I6ABA1	3075	-0.03	-0.06	-0.114	25.63	-0.113	0.91	0.99
F_8W - F_SED	NP_073164.2_S149	methyl CpG binding protein 2	Mecp2	29386	A0A0G2JWK2, A0A8I6ABA1	3075	0.1	0	1.04	45.63	1.029	0.3	0.84
F_8W - F_SED	NP_073164.2_S357	methyl CpG binding protein 2	Mecp2	29386	A0A0G2JWK2, A0A8I6ABA1	3075	-0.32	-0.25	-1.773	25.63	-1.705	0.088	0.68
F_8W - F_SED	NP_073164.2_S360	methyl CpG binding protein 2	Mecp2	29386	A0A0G2JWK2, A0A8I6ABA1	3075	0.2	-0.29	0.857	25.63	0.843	0.4	0.88
F_8W - F_SED	NP_073164.2_S394	methyl CpG binding protein 2	Mecp2	29386	A0A0G2JWK2, A0A8I6ABA1	3075	-0.19	0.06	-1.205	25.63	-1.177	0.24	0.81
F_8W - F_SED	NP_073164.2_S399	methyl CpG binding protein 2	Mecp2	29386	A0A0G2JWK2, A0A8I6ABA1	3075	-0.01	-0.01	-0.098	15.65	-0.096	0.92	0.99
F_8W - F_SED	NP_073164.2_S421	methyl CpG binding protein 2	Mecp2	29386	A0A0G2JWK2, A0A8I6ABA1	3075	0.08	-0.29	0.45	25.63	0.445	0.66	0.95
F_8W - F_SED	NP_073164.2_S424	methyl CpG binding protein 2	Mecp2	29386	A0A0G2JWK2, A0A8I6ABA1	3075	-0.28	0.3	-0.996	15.63	-0.965	0.33	0.85
F_8W - F_SED	NP_073164.2_S53	methyl CpG binding protein 2	Mecp2	29386	A0A0G2JWK2, A0A8I6ABA1	3075	0.03	-0.06	0.21	25.63	0.208	0.84	0.98
F_8W - F_SED	NP_073164.2_S65	methyl CpG binding protein 2	Mecp2	29386	A0A0G2JWK2, A0A8I6ABA1	3075	0.35	-0.21	1.517	15.63	1.442	0.15	0.75
F_8W - F_SED	NP_073164.2_S68;S70	methyl CpG binding protein 2	Mecp2	29386	A0A0G2JWK2, A0A8I6ABA1	3075	0.13	0.62	1.05	45.64	1.038	0.3	0.84
F_8W - F_SED	NP_073164.2_S70	methyl CpG binding protein 2	Mecp2	29386	A0A0G2JWK2, A0A8I6ABA1	3075	-0.02	0.02	-0.267	55.63	-0.266	0.79	0.97
F_8W - F_SED	NP_073164.2_S80	methyl CpG binding protein 2	Mecp2	29386	A0A0G2JWK2, A0A8I6ABA1	3075	-0.02	-0.11	-0.176	55.63	-0.175	0.86	0.98
F_8W - F_SED	NP_073164.2_T158	methyl CpG binding protein 2	Mecp2	29386	A0A0G2JWK2, A0A8I6ABA1	3075	0.02	-0.12	0.088	15.63	0.087	0.93	0.99
F_8W - F_SED	NP_073164.2_T160	methyl CpG binding protein 2	Mecp2	29386	A0A0G2JWK2, A0A8I6ABA1	3075	0.08	0.1	0.921	55.63	0.914	0.36	0.87
F_8W - F_SED	NP_073167.1_S47	protein phosphatase 1, regulatory (inhibitor) subunit 1A	Ppp1r1a	58977	A0A8I6G585, P19103	62018	0.1	0.29	0.979	25.69	0.961	0.34	0.86
F_8W - F_SED	NP_073167.1_T35	protein phosphatase 1, regulatory (inhibitor) subunit 1A	Ppp1r1a	58977	A0A8I6G585, P19103	62018	0.06	0.06	0.391	25.63	0.387	0.7	0.96
F_8W - F_SED	NP_073175.1_S79	BH3 interacting domain death agonist	Bid	64625	A0A8I5ZKS3, A8ASI9, Q9JLT6	620160	-0.03	-0.39	-0.292	45.69	-0.29	0.77	0.97
F_8W - F_SED	NP_073176.2_S27	RRAD and GEM like GTPase 2	Rem2	64626	A0A8I5ZNX7, A0A8I6GM97, Q9WTY2	69081	0.02	0.01	0.187	55.63	0.187	0.85	0.98
F_8W - F_SED	NP_073176.2_S296	RRAD and GEM like GTPase 2	Rem2	64626	A0A8I5ZNX7, A0A8I6GM97, Q9WTY2	69081	0.04	0.24	0.285	45.63	0.283	0.78	0.97
F_8W - F_SED	NP_073176.2_S29	RRAD and GEM like GTPase 2	Rem2	64626	A0A8I5ZNX7, A0A8I6GM97, Q9WTY2	69081	0.09	-0.07	0.665	25.63	0.656	0.51	0.91
F_8W - F_SED	NP_073176.2_S69	RRAD and GEM like GTPase 2	Rem2	64626	A0A8I5ZNX7, A0A8I6GM97, Q9WTY2	69081	0.01	-0.19	0.07	15.63	0.069	0.94	0.99
F_8W - F_SED	NP_073176.2_T310	RRAD and GEM like GTPase 2	Rem2	64626	A0A8I5ZNX7, A0A8I6GM97, Q9WTY2	69081	0.1	0.07	0.608	15.63	0.595	0.55	0.92
F_8W - F_SED	NP_073180.1_S109;S110	synaptosome associated protein 23	Snap23	64630	M0R4V3, O70377	15005990	0.24	-0.13	1.35	15.63	1.292	0.2	0.78
F_8W - F_SED	NP_073180.1_S110	synaptosome associated protein 23	Snap23	64630	M0R4V3, O70377	15005990	0.08	0.1	1.05	55.64	1.04	0.3	0.84
F_8W - F_SED	NP_073180.1_S135	synaptosome associated protein 23	Snap23	64630	M0R4V3, O70377	15005990	0	0.04	-0.007	15.63	-0.006	0.99	1
F_8W - F_SED	NP_073180.1_S20	synaptosome associated protein 23	Snap23	64630	M0R4V3, O70377	15005990	0	0.21	-0.02	35.63	-0.02	0.98	1
F_8W - F_SED	NP_073180.1_T123	synaptosome associated protein 23	Snap23	64630	M0R4V3, O70377	15005990	0.08	0.05	0.577	35.63	0.572	0.57	0.93
F_8W - F_SED	NP_073180.1_T24	synaptosome associated protein 23	Snap23	64630	M0R4V3, O70377	15005990	-0.09	0.07	-0.867	55.63	-0.86	0.39	0.88
F_8W - F_SED	NP_073182.1_S241	exocyst complex component 7	Exoc7	64632	A0A8I5ZMD7, A0A8I6ALD6, A0A8I6B3R2, A0A8L2QUP1	620236	-0.02	0.06	-0.191	45.63	-0.19	0.85	0.98
F_8W - F_SED	NP_073182.1_S242	exocyst complex component 7	Exoc7	64632	A0A8I5ZMD7, A0A8I6ALD6, A0A8I6B3R2, A0A8L2QUP1	620236	-0.08	0.01	-0.677	45.63	-0.672	0.5	0.91
F_8W - F_SED	NP_073182.1_S244;S245	exocyst complex component 7	Exoc7	64632	A0A8I5ZMD7, A0A8I6ALD6, A0A8I6B3R2, A0A8L2QUP1	620236	-0.11	-0.27	-1.061	35.69	-1.045	0.3	0.84
F_8W - F_SED	NP_073182.1_S244;S250	exocyst complex component 7	Exoc7	64632	A0A8I5ZMD7, A0A8I6ALD6, A0A8I6B3R2, A0A8L2QUP1	620236	0.34	-0.11	2.453	15.63	2.222	0.026	0.53
F_8W - F_SED	NP_073182.1_S245	exocyst complex component 7	Exoc7	64632	A0A8I5ZMD7, A0A8I6ALD6, A0A8I6B3R2, A0A8L2QUP1	620236	0.11	-0.12	0.915	45.63	0.906	0.36	0.87
F_8W - F_SED	NP_073182.1_S250	exocyst complex component 7	Exoc7	64632	A0A8I5ZMD7, A0A8I6ALD6, A0A8I6B3R2, A0A8L2QUP1	620236	0.1	-0.11	0.582	55.63	0.578	0.56	0.93
F_8W - F_SED	NP_073184.3_S11	SH3-domain binding protein 4	Sh3bp4	64634	G3V8J0	620219	0.01	-0.02	0.048	25.63	0.048	0.96	1
F_8W - F_SED	NP_073184.3_S120	SH3-domain binding protein 4	Sh3bp4	64634	G3V8J0	620219	-0.12	-0.16	-0.913	45.63	-0.903	0.37	0.87
F_8W - F_SED	NP_073184.3_S122	SH3-domain binding protein 4	Sh3bp4	64634	G3V8J0	620219	0.08	0	0.694	45.63	0.689	0.49	0.91
F_8W - F_SED	NP_073184.3_S131	SH3-domain binding protein 4	Sh3bp4	64634	G3V8J0	620219	-0.15	-0.18	-1.632	45.68	-1.6	0.11	0.7
F_8W - F_SED	NP_073184.3_S244	SH3-domain binding protein 4	Sh3bp4	64634	G3V8J0	620219	-0.2	0.01	-1.436	55.63	-1.416	0.16	0.75
F_8W - F_SED	NP_073184.3_S294	SH3-domain binding protein 4	Sh3bp4	64634	G3V8J0	620219	-0.15	0.06	-0.916	55.63	-0.908	0.36	0.87
F_8W - F_SED	NP_073184.3_S42	SH3-domain binding protein 4	Sh3bp4	64634	G3V8J0	620219	0.02	0.03	0.169	45.63	0.168	0.87	0.98
F_8W - F_SED	NP_073184.3_T211	SH3-domain binding protein 4	Sh3bp4	64634	G3V8J0	620219	-0.11	-0.14	-0.494	15.63	-0.484	0.63	0.94
F_8W - F_SED	NP_073184.3_T22	SH3-domain binding protein 4	Sh3bp4	64634	G3V8J0	620219	0.07	-0.35	0.227	15.63	0.223	0.82	0.98
F_8W - F_SED	NP_073184.3_T645	SH3-domain binding protein 4	Sh3bp4	64634	G3V8J0	620219	-0.07	-0.08	-0.621	45.63	-0.617	0.54	0.92
F_8W - F_SED	NP_073185.2_S425	staphylococcal nuclease and tudor domain containing 1	Snd1	64635	A0A8L2QK81, D4A8Y5	631340	0.12	0.09	1.578	55.66	1.554	0.12	0.72
F_8W - F_SED	NP_073185.2_S833	staphylococcal nuclease and tudor domain containing 1	Snd1	64635	A0A8L2QK81, D4A8Y5	631340	-0.01	0.29	-0.07	55.63	-0.07	0.94	0.99
F_8W - F_SED	NP_073185.2_T234	staphylococcal nuclease and tudor domain containing 1	Snd1	64635	A0A8L2QK81, D4A8Y5	631340	-0.03	-0.09	-0.376	55.63	-0.374	0.71	0.96
F_8W - F_SED	NP_073185.2_Y108	staphylococcal nuclease and tudor domain containing 1	Snd1	64635	A0A8L2QK81, D4A8Y5	631340	-0.21	0.07	-1.408	15.63	-1.345	0.18	0.77
F_8W - F_SED	NP_073185.2_Y420	staphylococcal nuclease and tudor domain containing 1	Snd1	64635	A0A8L2QK81, D4A8Y5	631340	0.79	-0.24	3.084	15.63	2.684	0.0073	0.4
F_8W - F_SED	NP_073189.1_S137	BCL2-associated agonist of cell death	Bad	64639	A0A8I6AQN1, A0A8L2UKI4	620103	-0.06	-0.05	-1.057	55.69	-1.047	0.3	0.84
F_8W - F_SED	NP_073189.1_S156	BCL2-associated agonist of cell death	Bad	64639	A0A8I6AQN1, A0A8L2UKI4	620103	-0.1	-0.07	-1.533	55.69	-1.51	0.13	0.73
F_8W - F_SED	NP_073189.1_S171	BCL2-associated agonist of cell death	Bad	64639	A0A8I6AQN1, A0A8L2UKI4	620103	0.05	0.13	0.482	55.63	0.479	0.63	0.94
F_8W - F_SED	NP_073189.1_S181	BCL2-associated agonist of cell death	Bad	64639	A0A8I6AQN1, A0A8L2UKI4	620103	-0.02	0.11	-0.165	15.63	-0.162	0.87	0.98
F_8W - F_SED	NP_073189.1_Y114	BCL2-associated agonist of cell death	Bad	64639	A0A8I6AQN1, A0A8L2UKI4	620103	-0.01	0.12	-0.109	55.63	-0.108	0.91	0.99
F_8W - F_SED	NP_073190.1_S10	ribosomal protein L30-like 2	Rpl30	64640	P62890	621201	-0.1	0.01	-1.301	55.63	-1.286	0.2	0.78
F_8W - F_SED	NP_073191.1_T46	ADP ribosylation factor like GTPase 3	Arl3	64664	A0A8I5ZWC9, A0A8I6A6P9, A0A8I6A9X7, F8WG91, P37996	69327	0.3	-0.02	2.438	45.63	2.351	0.019	0.49
F_8W - F_SED	NP_073191.1_T48	ADP ribosylation factor like GTPase 3	Arl3	64664	A0A8I5ZWC9, A0A8I6A6P9, A0A8I6A9X7, F8WG91, P37996	69327	0.28	0.05	1.918	15.63	1.789	0.074	0.65
F_8W - F_SED	NP_073192.2_S385	flotillin 1	Flot1	64665	A0A0G2JU52, A0A8L2PZR2, Q6MG17, Q9Z1E1	70991	-0.08	-0.09	-0.82	25.69	-0.807	0.42	0.89
F_8W - F_SED	NP_073194.1_S306	small glutamine rich tetratricopeptide repeat co-chaperone alpha	Sgta	64667	A0A8I5ZR21, A0A8I6A276, A0A8I6G6V0, A0A8I6GM42, A0A8L2QED2	620815	0.35	0.1	1.56	15.63	1.48	0.14	0.74
F_8W - F_SED	NP_073194.1_S84	small glutamine rich tetratricopeptide repeat co-chaperone alpha	Sgta	64667	A0A8I5ZR21, A0A8I6A276, A0A8I6G6V0, A0A8I6GM42, A0A8L2QED2	620815	0.42	0.02	1.489	15.63	1.417	0.16	0.75
F_8W - F_SED	NP_073194.1_T81	small glutamine rich tetratricopeptide repeat co-chaperone alpha	Sgta	64667	A0A8I5ZR21, A0A8I6A276, A0A8I6G6V0, A0A8I6GM42, A0A8L2QED2	620815	0.26	0.24	2.465	55.63	2.39	0.017	0.48
F_8W - F_SED	NP_073197.1_S10	GABA type A receptor associated protein like 3	Gabarapl2	64670	A0A8I6ASX5, A0A8I6G540, P60522	620510	0.1	0.06	0.809	45.63	0.802	0.42	0.89
F_8W - F_SED	NP_073198.1_S16		Pln	64672			0.28	0.08	1.731	45.63	1.694	0.09	0.68
F_8W - F_SED	NP_073198.1_S16;T17		Pln	64672			0.1	0.1	0.367	25.63	0.363	0.72	0.96
F_8W - F_SED	NP_073201.1_S465	phosphodiesterase 1B	Pde1b	29691	A0A8I6ANV0, Q01066	3278	0.14	-0.04	1.256	25.63	1.226	0.22	0.8
F_8W - F_SED	NP_073201.1_S508	phosphodiesterase 1B	Pde1b	29691	A0A8I6ANV0, Q01066	3278	0.03	0.25	0.194	35.63	0.193	0.85	0.98
F_8W - F_SED	NP_073203.1_T21	transferrin receptor	Tfrc	64678	A0A8I6AS83, Q99376	70488	0.14	-0.12	1.199	35.63	1.178	0.24	0.81
F_8W - F_SED	NP_073206.2_S421	major vault protein	Mvp	64681	A0A140TAE0	70932	-0.17	0.11	-1.539	25.63	-1.49	0.14	0.73
F_8W - F_SED	NP_073206.2_S837	major vault protein	Mvp	64681	A0A140TAE0	70932	0.08	0.06	0.561	55.63	0.557	0.58	0.93
F_8W - F_SED	NP_073636.1_S113	nuclear casein kinase and cyclin-dependent kinase substrate 1	Nucks1	64709	A0A0G2K7X3, A0A8I6ANM3, A0A8L2UNR4, Q9EPJ0	620993	-0.13	-0.11	-1.213	55.63	-1.199	0.23	0.8
F_8W - F_SED	NP_073636.1_S181	nuclear casein kinase and cyclin-dependent kinase substrate 1	Nucks1	64709	A0A0G2K7X3, A0A8I6ANM3, A0A8L2UNR4, Q9EPJ0	620993	-0.03	-0.03	-0.315	55.63	-0.313	0.75	0.97
F_8W - F_SED	NP_073636.1_S19	nuclear casein kinase and cyclin-dependent kinase substrate 1	Nucks1	64709	A0A0G2K7X3, A0A8I6ANM3, A0A8L2UNR4, Q9EPJ0	620993	0.02	0.09	0.395	55.69	0.393	0.69	0.96
F_8W - F_SED	NP_073636.1_S19;S30	nuclear casein kinase and cyclin-dependent kinase substrate 1	Nucks1	64709	A0A0G2K7X3, A0A8I6ANM3, A0A8L2UNR4, Q9EPJ0	620993	0.17	0.09	3.36	55.69	3.192	0.0014	0.27
F_8W - F_SED	NP_073636.1_S204	nuclear casein kinase and cyclin-dependent kinase substrate 1	Nucks1	64709	A0A0G2K7X3, A0A8I6ANM3, A0A8L2UNR4, Q9EPJ0	620993	-0.21	-0.32	-1.231	55.63	-1.217	0.22	0.8
F_8W - F_SED	NP_073636.1_S204;S214	nuclear casein kinase and cyclin-dependent kinase substrate 1	Nucks1	64709	A0A0G2K7X3, A0A8I6ANM3, A0A8L2UNR4, Q9EPJ0	620993	-0.17	-0.67	-0.595	55.63	-0.591	0.55	0.92
F_8W - F_SED	NP_073636.1_S214	nuclear casein kinase and cyclin-dependent kinase substrate 1	Nucks1	64709	A0A0G2K7X3, A0A8I6ANM3, A0A8L2UNR4, Q9EPJ0	620993	-0.13	-0.36	-0.797	55.63	-0.791	0.43	0.89
F_8W - F_SED	NP_073636.1_S221;S223	nuclear casein kinase and cyclin-dependent kinase substrate 1	Nucks1	64709	A0A0G2K7X3, A0A8I6ANM3, A0A8L2UNR4, Q9EPJ0	620993	-0.07	-0.07	-0.333	15.63	-0.327	0.74	0.96
F_8W - F_SED	NP_073636.1_S223	nuclear casein kinase and cyclin-dependent kinase substrate 1	Nucks1	64709	A0A0G2K7X3, A0A8I6ANM3, A0A8L2UNR4, Q9EPJ0	620993	-0.2	-0.23	-1.526	55.63	-1.504	0.13	0.73
F_8W - F_SED	NP_073636.1_S30	nuclear casein kinase and cyclin-dependent kinase substrate 1	Nucks1	64709	A0A0G2K7X3, A0A8I6ANM3, A0A8L2UNR4, Q9EPJ0	620993	0.04	0.05	0.787	55.69	0.781	0.43	0.89
F_8W - F_SED	NP_073636.1_S54	nuclear casein kinase and cyclin-dependent kinase substrate 1	Nucks1	64709	A0A0G2K7X3, A0A8I6ANM3, A0A8L2UNR4, Q9EPJ0	620993	-0.39	-0.44	-1.384	45.63	-1.362	0.17	0.77
F_8W - F_SED	NP_073636.1_S73	nuclear casein kinase and cyclin-dependent kinase substrate 1	Nucks1	64709	A0A0G2K7X3, A0A8I6ANM3, A0A8L2UNR4, Q9EPJ0	620993	-0.21	-0.36	-0.653	35.63	-0.647	0.52	0.92
F_8W - F_SED	NP_073636.1_S73;S75	nuclear casein kinase and cyclin-dependent kinase substrate 1	Nucks1	64709	A0A0G2K7X3, A0A8I6ANM3, A0A8L2UNR4, Q9EPJ0	620993	0.04	-0.55	0.115	55.63	0.114	0.91	0.99
F_8W - F_SED	NP_073636.1_S73;S75;S79	nuclear casein kinase and cyclin-dependent kinase substrate 1	Nucks1	64709	A0A0G2K7X3, A0A8I6ANM3, A0A8L2UNR4, Q9EPJ0	620993	0.09	-0.91	0.236	55.63	0.235	0.81	0.98
F_8W - F_SED	NP_073636.1_S73;S79	nuclear casein kinase and cyclin-dependent kinase substrate 1	Nucks1	64709	A0A0G2K7X3, A0A8I6ANM3, A0A8L2UNR4, Q9EPJ0	620993	0.42	-0.47	1.073	35.63	1.057	0.29	0.83
F_8W - F_SED	NP_073636.1_S75	nuclear casein kinase and cyclin-dependent kinase substrate 1	Nucks1	64709	A0A0G2K7X3, A0A8I6ANM3, A0A8L2UNR4, Q9EPJ0	620993	0.08	-0.73	0.284	45.63	0.282	0.78	0.97
F_8W - F_SED	NP_073636.1_S75;S79	nuclear casein kinase and cyclin-dependent kinase substrate 1	Nucks1	64709	A0A0G2K7X3, A0A8I6ANM3, A0A8L2UNR4, Q9EPJ0	620993	0.09	-0.61	0.304	55.63	0.302	0.76	0.97
F_8W - F_SED	NP_073636.1_S79	nuclear casein kinase and cyclin-dependent kinase substrate 1	Nucks1	64709	A0A0G2K7X3, A0A8I6ANM3, A0A8L2UNR4, Q9EPJ0	620993	0.04	-0.58	0.156	55.63	0.156	0.88	0.99
F_8W - F_SED	NP_073636.1_T179	nuclear casein kinase and cyclin-dependent kinase substrate 1	Nucks1	64709	A0A0G2K7X3, A0A8I6ANM3, A0A8L2UNR4, Q9EPJ0	620993	-0.11	0.06	-1.409	55.63	-1.39	0.16	0.76
F_8W - F_SED	NP_073636.1_T202	nuclear casein kinase and cyclin-dependent kinase substrate 1	Nucks1	64709	A0A0G2K7X3, A0A8I6ANM3, A0A8L2UNR4, Q9EPJ0	620993	0.01	-0.31	0.047	35.63	0.046	0.96	1
F_8W - F_SED	NP_073636.1_T202;S204	nuclear casein kinase and cyclin-dependent kinase substrate 1	Nucks1	64709	A0A0G2K7X3, A0A8I6ANM3, A0A8L2UNR4, Q9EPJ0	620993	-0.29	-0.98	-0.767	55.63	-0.761	0.45	0.9
F_8W - F_SED	NP_073636.1_T202;S204;S214	nuclear casein kinase and cyclin-dependent kinase substrate 1	Nucks1	64709	A0A0G2K7X3, A0A8I6ANM3, A0A8L2UNR4, Q9EPJ0	620993	-0.07	-1.02	-0.167	55.63	-0.166	0.87	0.98
F_8W - F_SED	NP_073636.1_T202;S214	nuclear casein kinase and cyclin-dependent kinase substrate 1	Nucks1	64709	A0A0G2K7X3, A0A8I6ANM3, A0A8L2UNR4, Q9EPJ0	620993	-0.13	-0.56	-0.436	45.63	-0.433	0.66	0.95
F_8W - F_SED	NP_073636.1_T68	nuclear casein kinase and cyclin-dependent kinase substrate 1	Nucks1	64709	A0A0G2K7X3, A0A8I6ANM3, A0A8L2UNR4, Q9EPJ0	620993	-0.52	-0.78	-1.273	15.63	-1.222	0.22	0.8
F_8W - F_SED	NP_073636.1_T68;S73;S75	nuclear casein kinase and cyclin-dependent kinase substrate 1	Nucks1	64709	A0A0G2K7X3, A0A8I6ANM3, A0A8L2UNR4, Q9EPJ0	620993	-0.03	-0.93	-0.083	55.63	-0.083	0.93	0.99
F_8W - F_SED	NP_073636.1_T68;S75	nuclear casein kinase and cyclin-dependent kinase substrate 1	Nucks1	64709	A0A0G2K7X3, A0A8I6ANM3, A0A8L2UNR4, Q9EPJ0	620993	0.32	-0.89	0.836	45.63	0.829	0.41	0.88
F_8W - F_SED	NP_073636.1_Y26	nuclear casein kinase and cyclin-dependent kinase substrate 1	Nucks1	64709	A0A0G2K7X3, A0A8I6ANM3, A0A8L2UNR4, Q9EPJ0	620993	0.09	0.02	1.491	55.69	1.47	0.14	0.74
F_8W - F_SED	NP_074044.1_S428	solute carrier family 30 member 1	Slc30a1	58976	Q62720	61918	-0.15	-0.03	-1.321	25.63	-1.287	0.2	0.78
F_8W - F_SED	NP_074046.1_S345	casein kinase 1, gamma 3	Csnk1g3	64823	A0A0A0MXY3, A0A8I6APG1, A0A8I6AUP7, A0A8I6G3W6, Q62763	621408	0.08	0.14	0.807	55.63	0.801	0.42	0.89
F_8W - F_SED	NP_074046.1_S346	casein kinase 1, gamma 3	Csnk1g3	64823	A0A0A0MXY3, A0A8I6APG1, A0A8I6AUP7, A0A8I6G3W6, Q62763	621408	0.04	0.15	0.543	55.69	0.54	0.59	0.93
F_8W - F_SED	NP_074047.2_S119	Ngfi-A binding protein 1	Nab1	64824	A0A8I5XW60, Q62722	70882	0.21	-0.01	0.93	15.63	0.903	0.37	0.87
F_8W - F_SED	NP_074047.2_S400	Ngfi-A binding protein 1	Nab1	64824	A0A8I5XW60, Q62722	70882	-0.12	-0.04	-0.799	55.63	-0.793	0.43	0.89
F_8W - F_SED	NP_074047.2_S400;S404	Ngfi-A binding protein 1	Nab1	64824	A0A8I5XW60, Q62722	70882	-0.1	-0.03	-0.965	35.63	-0.952	0.34	0.86
F_8W - F_SED	NP_074047.2_S404	Ngfi-A binding protein 1	Nab1	64824	A0A8I5XW60, Q62722	70882	0.09	0.08	1.084	55.63	1.074	0.28	0.83
F_8W - F_SED	NP_074060.2_S318	nucleolar and coiled-body phosphoprotein 1	Nolc1	64896	A0A8L2QDL7	621578	-0.06	-0.56	-0.265	45.63	-0.263	0.79	0.97
F_8W - F_SED	NP_074060.2_S567	nucleolar and coiled-body phosphoprotein 1	Nolc1	64896	A0A8L2QDL7	621578	-0.19	-0.36	-0.798	55.63	-0.792	0.43	0.89
F_8W - F_SED	NP_074060.2_S567;T574	nucleolar and coiled-body phosphoprotein 1	Nolc1	64896	A0A8L2QDL7	621578	0	-0.56	-0.009	55.63	-0.009	0.99	1
F_8W - F_SED	NP_074060.2_S648	nucleolar and coiled-body phosphoprotein 1	Nolc1	64896	A0A8L2QDL7	621578	-0.23	-0.11	-0.964	25.63	-0.946	0.34	0.86
F_8W - F_SED	NP_074060.2_S691	nucleolar and coiled-body phosphoprotein 1	Nolc1	64896	A0A8L2QDL7	621578	0.09	-0.17	0.651	15.69	0.636	0.52	0.92
F_8W - F_SED	NP_074060.2_S703	nucleolar and coiled-body phosphoprotein 1	Nolc1	64896	A0A8L2QDL7	621578	0.02	-0.02	0.354	55.69	0.352	0.72	0.96
F_8W - F_SED	NP_074060.2_T493	nucleolar and coiled-body phosphoprotein 1	Nolc1	64896	A0A8L2QDL7	621578	-0.01	-0.31	-0.057	25.69	-0.057	0.95	0.99
F_8W - F_SED	NP_074060.2_T574	nucleolar and coiled-body phosphoprotein 1	Nolc1	64896	A0A8L2QDL7	621578	-0.18	-0.43	-0.727	55.63	-0.722	0.47	0.9
F_8W - F_SED	NP_074060.2_T596	nucleolar and coiled-body phosphoprotein 1	Nolc1	64896	A0A8L2QDL7	621578	-0.21	0.12	-2.192	35.66	-2.108	0.035	0.56
F_8W - F_SED	NP_075216.1_S92;S96	midline 1	Mid1	54252	A0A8I6G9W9, P82458	2640	0.04	-0.07	0.238	35.63	0.236	0.81	0.98
F_8W - F_SED	NP_075216.1_S96	midline 1	Mid1	54252	A0A8I6G9W9, P82458	2640	0.08	0.08	0.569	35.63	0.564	0.57	0.93
F_8W - F_SED	NP_075223.1_S112	DnaJ heat shock protein family (Hsp40) member A1	Dnaja1	65028	A0A8I5ZPY5, P63036	620942	0.11	-0.17	1.137	35.69	1.12	0.26	0.82
F_8W - F_SED	NP_075223.1_S335	DnaJ heat shock protein family (Hsp40) member A1	Dnaja1	65028	A0A8I5ZPY5, P63036	620942	0.16	-0.4	0.637	15.64	0.623	0.53	0.92
F_8W - F_SED	NP_075223.1_S340	DnaJ heat shock protein family (Hsp40) member A1	Dnaja1	65028	A0A8I5ZPY5, P63036	620942	-0.19	-0.32	-1.423	45.63	-1.4	0.16	0.76
F_8W - F_SED	NP_075223.1_T114	DnaJ heat shock protein family (Hsp40) member A1	Dnaja1	65028	A0A8I5ZPY5, P63036	620942	0.69	-0.35	2.693	33.63	2.544	0.011	0.44
F_8W - F_SED	NP_075228.2_S139	syntaxin 12	Stx12	65033	A0A0G2JVB6, A0A0G2K4U8, A0A8I5XWI2, A0A8I5ZND6, G3V7P1	620977	0.43	0.23	2.624	25.63	2.446	0.014	0.47
F_8W - F_SED	NP_075228.2_S142	syntaxin 12	Stx12	65033	A0A0G2JVB6, A0A0G2K4U8, A0A8I5XWI2, A0A8I5ZND6, G3V7P1	620977	0.07	0	0.464	15.63	0.455	0.65	0.95
F_8W - F_SED	NP_075228.2_S218	syntaxin 12	Stx12	65033	A0A0G2JVB6, A0A0G2K4U8, A0A8I5XWI2, A0A8I5ZND6, G3V7P1	620977	0.01	-0.11	0.042	15.63	0.041	0.97	1
F_8W - F_SED	NP_075228.2_S94	syntaxin 12	Stx12	65033	A0A0G2JVB6, A0A0G2K4U8, A0A8I5XWI2, A0A8I5ZND6, G3V7P1	620977	0.11	-0.11	0.772	35.63	0.764	0.45	0.9
F_8W - F_SED	NP_075229.1_S978	PDZ domain containing 2	Pdzd2	65034	A0A8I5ZMB2, A0A8I6A3J1, A0A8I6ABF3, A0A8I6AIY0, F1M785	619958	-0.02	0.15	-0.124	25.63	-0.123	0.9	0.99
F_8W - F_SED	NP_075229.1_S985	PDZ domain containing 2	Pdzd2	65034	A0A8I5ZMB2, A0A8I6A3J1, A0A8I6ABF3, A0A8I6AIY0, F1M785	619958	0.01	0.06	0.115	55.63	0.115	0.91	0.99
F_8W - F_SED	NP_075229.1_S988	PDZ domain containing 2	Pdzd2	65034	A0A8I5ZMB2, A0A8I6A3J1, A0A8I6ABF3, A0A8I6AIY0, F1M785	619958	0.1	0.04	0.509	25.63	0.503	0.62	0.94
F_8W - F_SED	NP_075229.1_S991	PDZ domain containing 2	Pdzd2	65034	A0A8I5ZMB2, A0A8I6A3J1, A0A8I6ABF3, A0A8I6AIY0, F1M785	619958	-0.01	0.34	-0.031	45.63	-0.03	0.98	1
F_8W - F_SED	NP_075232.1_S538	MER proto-oncogene, tyrosine kinase	Mertk	65037	A0A8I5ZYY3, A0A8L2QC30, P57097	69283	0.19	-0.19	1.751	25.69	1.686	0.092	0.68
F_8W - F_SED	NP_075233.1_S149	inositol polyphosphate phosphatase-like 1	Inppl1	65038	A0A1B0GWM0	68396	-0.2	-0.1	-2.635	55.69	-2.546	0.011	0.44
F_8W - F_SED	NP_075233.1_S158	inositol polyphosphate phosphatase-like 1	Inppl1	65038	A0A1B0GWM0	68396	-0.03	0.05	-0.478	55.69	-0.476	0.63	0.94
F_8W - F_SED	NP_075233.1_S173	inositol polyphosphate phosphatase-like 1	Inppl1	65038	A0A1B0GWM0	68396	-0.12	-0.26	-0.917	35.68	-0.905	0.37	0.87
F_8W - F_SED	NP_075233.1_S240	inositol polyphosphate phosphatase-like 1	Inppl1	65038	A0A1B0GWM0	68396	0.32	-0.36	1.882	15.69	1.759	0.079	0.66
F_8W - F_SED	NP_075233.1_S241	inositol polyphosphate phosphatase-like 1	Inppl1	65038	A0A1B0GWM0	68396	0.61	-0.11	4.763	15.69	3.691	0.00022	0.19
F_8W - F_SED	NP_075233.1_T174	inositol polyphosphate phosphatase-like 1	Inppl1	65038	A0A1B0GWM0	68396	-0.02	-0.08	-0.205	45.63	-0.204	0.84	0.98
F_8W - F_SED	NP_075233.1_Y987	inositol polyphosphate phosphatase-like 1	Inppl1	65038	A0A1B0GWM0	68396	-0.4	0.36	-3.977	45.69	-3.665	0.00025	0.2
F_8W - F_SED	NP_075240.1_S313	protein phosphatase 1, regulatory subunit 10	Ppp1r10	65045	A0A0G2K3G9, A4QN30, O55000	620079	-0.09	0.04	-1.165	55.63	-1.153	0.25	0.81
F_8W - F_SED	NP_075240.1_S382	protein phosphatase 1, regulatory subunit 10	Ppp1r10	65045	A0A0G2K3G9, A4QN30, O55000	620079	0.2	-0.03	1.91	35.63	1.851	0.064	0.63
F_8W - F_SED	NP_075240.1_S545	protein phosphatase 1, regulatory subunit 10	Ppp1r10	65045	A0A0G2K3G9, A4QN30, O55000	620079	0.03	0.07	0.639	45.69	0.634	0.53	0.92
F_8W - F_SED	NP_075240.1_S587	protein phosphatase 1, regulatory subunit 10	Ppp1r10	65045	A0A0G2K3G9, A4QN30, O55000	620079	0.31	0.25	1.767	44.63	1.727	0.084	0.67
F_8W - F_SED	NP_075240.1_S591	protein phosphatase 1, regulatory subunit 10	Ppp1r10	65045	A0A0G2K3G9, A4QN30, O55000	620079	0.05	0	0.402	35.63	0.399	0.69	0.95
F_8W - F_SED	NP_075240.1_T315	protein phosphatase 1, regulatory subunit 10	Ppp1r10	65045	A0A0G2K3G9, A4QN30, O55000	620079	0.08	-0.04	0.7	55.63	0.695	0.49	0.91
F_8W - F_SED	NP_075240.1_T536	protein phosphatase 1, regulatory subunit 10	Ppp1r10	65045	A0A0G2K3G9, A4QN30, O55000	620079	-0.15	-0.18	-1.521	35.69	-1.487	0.14	0.74
F_8W - F_SED	NP_075240.1_T586	protein phosphatase 1, regulatory subunit 10	Ppp1r10	65045	A0A0G2K3G9, A4QN30, O55000	620079	-0.13	-0.08	-0.315	15.63	-0.31	0.76	0.97
F_8W - F_SED	NP_075247.1_S165	phosphatidylinositol 3-kinase, catalytic subunit type 3	Pik3c3	65052	A0A8I5ZQC6, A0A8I6AH28, A0A8L2QUD7	620899	-0.14	-0.28	-1.858	45.69	-1.814	0.07	0.64
F_8W - F_SED	NP_075247.1_S244	phosphatidylinositol 3-kinase, catalytic subunit type 3	Pik3c3	65052	A0A8I5ZQC6, A0A8I6AH28, A0A8L2QUD7	620899	-0.02	-0.2	-0.243	55.69	-0.242	0.81	0.98
F_8W - F_SED	NP_075412.1_S534	dihydropyrimidinase-like 5	Dpysl5	65208	Q9JHU0	620467	0.06	0.24	0.256	15.63	0.251	0.8	0.97
F_8W - F_SED	NP_075412.1_T509	dihydropyrimidinase-like 5	Dpysl5	65208	Q9JHU0	620467	0.37	0.02	1.846	25.63	1.772	0.076	0.66
F_8W - F_SED	NP_075412.1_T516	dihydropyrimidinase-like 5	Dpysl5	65208	Q9JHU0	620467	0.02	0.11	0.074	25.63	0.073	0.94	0.99
F_8W - F_SED	NP_075580.2_S1022	myosin 1C	Myo1c	65261	A0A8I5ZQN4, A0A8I6AQB5, A0A8I6ASB9, A0A8L2QFL2	620443	0.12	0.02	0.812	55.63	0.806	0.42	0.89
F_8W - F_SED	NP_075580.2_S348	myosin 1C	Myo1c	65261	A0A8I5ZQN4, A0A8I6AQB5, A0A8I6ASB9, A0A8L2QFL2	620443	0.26	0.18	1.48	15.63	1.409	0.16	0.75
F_8W - F_SED	NP_075580.2_S389	myosin 1C	Myo1c	65261	A0A8I5ZQN4, A0A8I6AQB5, A0A8I6ASB9, A0A8L2QFL2	620443	0.04	0.04	0.493	45.69	0.49	0.62	0.94
F_8W - F_SED	NP_075580.2_S391	myosin 1C	Myo1c	65261	A0A8I5ZQN4, A0A8I6AQB5, A0A8I6ASB9, A0A8L2QFL2	620443	0	0.01	-0.039	25.63	-0.039	0.97	1
F_8W - F_SED	NP_075580.2_S517	myosin 1C	Myo1c	65261	A0A8I5ZQN4, A0A8I6AQB5, A0A8I6ASB9, A0A8L2QFL2	620443	-0.06	0.05	-0.959	55.69	-0.951	0.34	0.86
F_8W - F_SED	NP_075580.2_S897	myosin 1C	Myo1c	65261	A0A8I5ZQN4, A0A8I6AQB5, A0A8I6ASB9, A0A8L2QFL2	620443	0.02	0	0.099	45.63	0.098	0.92	0.99
F_8W - F_SED	NP_075581.1_S451	ATP synthase F1 subunit alpha	Atp5f1a	65262	A0A8I5ZXA2, P15999	619993	0.16	-0.47	0.615	25.63	0.607	0.54	0.92
F_8W - F_SED	NP_075581.1_S521	ATP synthase F1 subunit alpha	Atp5f1a	65262	A0A8I5ZXA2, P15999	619993	-0.07	0.2	-0.679	55.63	-0.674	0.5	0.91
F_8W - F_SED	NP_075581.1_S53	ATP synthase F1 subunit alpha	Atp5f1a	65262	A0A8I5ZXA2, P15999	619993	-0.22	0.04	-1.647	35.63	-1.605	0.11	0.7
F_8W - F_SED	NP_075581.1_S76	ATP synthase F1 subunit alpha	Atp5f1a	65262	A0A8I5ZXA2, P15999	619993	-0.03	0.31	-0.201	15.69	-0.198	0.84	0.98
F_8W - F_SED	NP_075586.1_S411	nucleoporin 62	Nup62	65274	P17955	619938	-0.14	0.03	-0.67	15.63	-0.655	0.51	0.91
F_8W - F_SED	NP_075591.1_S274	murinoglobulin 1	Mug1	497794	A0A0G2JUP5, A0A8I5ZV18, A0A8I6AJZ9, D4A6E3	621366	-0.1	0.12	-0.836	35.63	-0.826	0.41	0.88
F_8W - F_SED	NP_075591.1_S276	murinoglobulin 1	Mug1	497794	A0A0G2JUP5, A0A8I5ZV18, A0A8I6AJZ9, D4A6E3	621366	-0.1	0.11	-0.746	25.63	-0.735	0.46	0.9
F_8W - F_SED	NP_075591.1_S698	murinoglobulin 1	Mug1	497794	A0A0G2JUP5, A0A8I5ZV18, A0A8I6AJZ9, D4A6E3	621366	0.13	0.12	0.453	15.63	0.445	0.66	0.95
F_8W - F_SED	NP_075591.1_T651	murinoglobulin 1	Mug1	497794	A0A0G2JUP5, A0A8I5ZV18, A0A8I6AJZ9, D4A6E3	621366	-0.12	-0.15	-1.039	55.63	-1.029	0.3	0.84
F_8W - F_SED	NP_076440.1_S72	RAB7A, member RAS oncogene family	Rab7a	29448	A0A0G2K930, A0A8I5ZQG8, A0A8I6AMD0, P09527	61908	-0.09	-0.01	-0.548	55.63	-0.545	0.59	0.93
F_8W - F_SED	NP_076446.1_S10		Gucy1a2	66012			-0.02	-0.2	-0.153	25.63	-0.151	0.88	0.99
F_8W - F_SED	NP_076446.1_S10;S16		Gucy1a2	66012			-0.02	0.1	-0.168	35.63	-0.167	0.87	0.98
F_8W - F_SED	NP_076446.1_S10;Y18		Gucy1a2	66012			-0.09	0.04	-0.768	25.63	-0.757	0.45	0.9
F_8W - F_SED	NP_076446.1_S13		Gucy1a2	66012			-0.14	-0.13	-0.767	15.63	-0.748	0.45	0.9
F_8W - F_SED	NP_076446.1_S13;S16		Gucy1a2	66012			0.23	0.1	1.401	15.63	1.338	0.18	0.77
F_8W - F_SED	NP_076446.1_S16;Y18		Gucy1a2	66012			-0.28	-0.15	-1.887	35.63	-1.83	0.067	0.64
F_8W - F_SED	NP_076446.1_S22		Gucy1a2	66012			0.1	0.2	0.239	15.63	0.235	0.81	0.98
F_8W - F_SED	NP_076446.1_S41		Gucy1a2	66012			-0.08	-0.2	-0.524	25.63	-0.517	0.6	0.94
F_8W - F_SED	NP_076446.1_S647		Gucy1a2	66012			-0.12	0.05	-1.288	55.63	-1.273	0.2	0.79
F_8W - F_SED	NP_076446.1_S669		Gucy1a2	66012			0	0.23	-0.014	55.63	-0.014	0.99	1
F_8W - F_SED	NP_076446.1_S709		Gucy1a2	66012			0	0.06	0.014	35.63	0.014	0.99	1
F_8W - F_SED	NP_076446.1_S74		Gucy1a2	66012			-0.01	0.06	-0.049	15.63	-0.049	0.96	1
F_8W - F_SED	NP_076446.1_S8;S13		Gucy1a2	66012			-0.35	-0.24	-1.619	15.63	-1.533	0.13	0.72
F_8W - F_SED	NP_076446.1_S8;Y18		Gucy1a2	66012			-0.09	-0.03	-0.393	15.63	-0.385	0.7	0.96
F_8W - F_SED	NP_076459.2_S313;S317	lysophosphatidic acid receptor 3	Lpar3	66025	A0A8I6A9K7	620565	-0.06	0.39	-0.359	15.69	-0.353	0.72	0.96
F_8W - F_SED	NP_076459.2_S317	lysophosphatidic acid receptor 3	Lpar3	66025	A0A8I6A9K7	620565	0.15	0.32	1.017	35.63	1.003	0.32	0.85
F_8W - F_SED	NP_076459.2_S323	lysophosphatidic acid receptor 3	Lpar3	66025	A0A8I6A9K7	620565	-0.02	-0.1	-0.199	35.68	-0.198	0.84	0.98
F_8W - F_SED	NP_076459.2_S327	lysophosphatidic acid receptor 3	Lpar3	66025	A0A8I6A9K7	620565	-0.07	-0.05	-0.886	55.63	-0.879	0.38	0.87
F_8W - F_SED	NP_076459.2_S333	lysophosphatidic acid receptor 3	Lpar3	66025	A0A8I6A9K7	620565	0.13	0.01	1.21	15.69	1.164	0.24	0.81
F_8W - F_SED	NP_076459.2_S335	lysophosphatidic acid receptor 3	Lpar3	66025	A0A8I6A9K7	620565	-0.14	0.02	-1.424	35.63	-1.395	0.16	0.76
F_8W - F_SED	NP_076459.2_Y329	lysophosphatidic acid receptor 3	Lpar3	66025	A0A8I6A9K7	620565	-0.24	-0.08	-1.039	15.63	-1.006	0.31	0.85
F_8W - F_SED	NP_076461.1_T910	dystrophin related protein 2	Drp2	66027	A0A8L2R2Z3, Q9EPA0	621750	-0.04	-0.17	-0.286	35.63	-0.284	0.78	0.97
F_8W - F_SED	NP_076465.1_S1150	WD repeat domain 7	Wdr7	66031	A0A8I5ZVH0, Q9ERH3	619836	0.11	-0.28	1.11	45.69	1.097	0.27	0.83
F_8W - F_SED	NP_076465.1_S1152	WD repeat domain 7	Wdr7	66031	A0A8I5ZVH0, Q9ERH3	619836	-0.11	0.03	-1.03	55.63	-1.021	0.31	0.84
F_8W - F_SED	NP_076465.1_S776	WD repeat domain 7	Wdr7	66031	A0A8I5ZVH0, Q9ERH3	619836	-0.01	0.49	-0.043	15.63	-0.042	0.97	1
F_8W - F_SED	NP_076465.1_S935	WD repeat domain 7	Wdr7	66031	A0A8I5ZVH0, Q9ERH3	619836	0.19	0.31	0.93	15.63	0.903	0.37	0.87
F_8W - F_SED	NP_076468.2_S898	period circadian regulator 3	Per3	78962	A0A1B0GWU7, A0A8I6AN92, G3V8D9	621581	0.16	0.21	0.978	45.63	0.967	0.33	0.85
F_8W - F_SED	NP_076472.1_S563	Rho guanine nucleotide exchange factor 11	Arhgef11	78966	A0A0G2JZC6, A0A8I5ZXJ6, A0A8I6A5B5, A0A8I6A8L7, A0A8I6AAM2, F1LQS9	619705	0.49	0.2	2.433	25.63	2.286	0.022	0.51
F_8W - F_SED	NP_076473.2_S608	melanoma cell adhesion molecule	Mcam	78967	A0A8I6AFJ0, Q9EPF2	620463	0.2	-0.27	0.834	25.63	0.821	0.41	0.88
F_8W - F_SED	NP_076479.1_S332	SUMO specific peptidase 2	Senp2	78973	A0A0G2K009, A0A8I5ZTE8, A0A8I6AFS4, A0A8L2PZM6	708378	-0.35	0.03	-2.394	25.63	-2.253	0.024	0.52
F_8W - F_SED	NP_076479.1_S343	SUMO specific peptidase 2	Senp2	78973	A0A0G2K009, A0A8I5ZTE8, A0A8I6AFS4, A0A8L2PZM6	708378	0.09	-0.13	0.402	15.63	0.395	0.69	0.95
F_8W - F_SED	NP_076481.1_S481	protein kinase AMP-activated catalytic subunit alpha 2	Prkaa2	78975	A0A8I6A5W8, A0A8I6ACB8, G3V715	620893	-0.01	-0.2	-0.085	25.68	-0.084	0.93	0.99
F_8W - F_SED	NP_076481.1_S489	protein kinase AMP-activated catalytic subunit alpha 2	Prkaa2	78975	A0A8I6A5W8, A0A8I6ACB8, G3V715	620893	-0.13	0.27	-0.669	15.63	-0.654	0.51	0.91
F_8W - F_SED	NP_076481.1_S491	protein kinase AMP-activated catalytic subunit alpha 2	Prkaa2	78975	A0A8I6A5W8, A0A8I6ACB8, G3V715	620893	-0.11	0.19	-0.752	45.63	-0.746	0.46	0.9
F_8W - F_SED	NP_076481.1_S501	protein kinase AMP-activated catalytic subunit alpha 2	Prkaa2	78975	A0A8I6A5W8, A0A8I6ACB8, G3V715	620893	-0.03	0.04	-0.348	55.63	-0.346	0.73	0.96
F_8W - F_SED	NP_076481.1_T517	protein kinase AMP-activated catalytic subunit alpha 2	Prkaa2	78975	A0A8I6A5W8, A0A8I6ACB8, G3V715	620893	-0.09	0.08	-0.764	15.69	-0.745	0.46	0.9
F_8W - F_SED	NP_076492.1_S566	SECIS binding protein 2	Secisbp2	79049	F1LPQ8	620991	-0.12	-0.05	-1.028	15.69	-0.996	0.32	0.85
F_8W - F_SED	NP_076492.1_S788	SECIS binding protein 2	Secisbp2	79049	F1LPQ8	620991	-0.02	0.01	-0.179	45.63	-0.178	0.86	0.98
F_8W - F_SED	NP_076492.1_S788;T802	SECIS binding protein 2	Secisbp2	79049	F1LPQ8	620991	-0.03	0.12	-0.256	35.63	-0.254	0.8	0.97
F_8W - F_SED	NP_077045.1_S64	D-dopachrome tautomerase	Ddt	29318	A0A0F7RQJ6, P80254	61923	0.01	0.35	0.079	15.69	0.078	0.94	0.99
F_8W - F_SED	NP_077045.1_S79	D-dopachrome tautomerase	Ddt	29318	A0A0F7RQJ6, P80254	61923	0.02	0.17	0.17	25.63	0.168	0.87	0.98
F_8W - F_SED	NP_077045.1_S90	D-dopachrome tautomerase	Ddt	29318	A0A0F7RQJ6, P80254	61923	0.04	0.19	0.396	35.63	0.392	0.69	0.96
F_8W - F_SED	NP_077049.2_S291;S293	LIM domain kinase 2	Limk2	29524	A0A8L2QN67, A0A8L2QS45, P53670	62056	-0.26	0	-0.964	25.63	-0.946	0.34	0.86
F_8W - F_SED	NP_077049.2_S293	LIM domain kinase 2	Limk2	29524	A0A8L2QN67, A0A8L2QS45, P53670	62056	0.03	-0.24	0.183	45.63	0.182	0.86	0.98
F_8W - F_SED	NP_077051.1_S1047	HIVEP zinc finger 2	Hivep2	29721	G3V7H8	61988	0.13	0.07	1.611	55.63	1.585	0.11	0.71
F_8W - F_SED	NP_077051.1_S1047;T1065	HIVEP zinc finger 2	Hivep2	29721	G3V7H8	61988	0.29	0.26	1.681	15.63	1.586	0.11	0.71
F_8W - F_SED	NP_077051.1_S1064	HIVEP zinc finger 2	Hivep2	29721	G3V7H8	61988	0.08	0.09	1.247	55.69	1.233	0.22	0.8
F_8W - F_SED	NP_077051.1_S1086	HIVEP zinc finger 2	Hivep2	29721	G3V7H8	61988	-0.07	0.04	-0.826	45.63	-0.819	0.41	0.89
F_8W - F_SED	NP_077051.1_S169	HIVEP zinc finger 2	Hivep2	29721	G3V7H8	61988	0.13	-0.12	0.943	55.63	0.935	0.35	0.86
F_8W - F_SED	NP_077051.1_S1928	HIVEP zinc finger 2	Hivep2	29721	G3V7H8	61988	-0.01	0.07	-0.101	35.69	-0.1	0.92	0.99
F_8W - F_SED	NP_077051.1_S2050	HIVEP zinc finger 2	Hivep2	29721	G3V7H8	61988	0.01	-0.23	0.042	55.63	0.042	0.97	1
F_8W - F_SED	NP_077051.1_S2292	HIVEP zinc finger 2	Hivep2	29721	G3V7H8	61988	0.07	0.19	0.911	55.69	0.903	0.37	0.87
F_8W - F_SED	NP_077051.1_S565	HIVEP zinc finger 2	Hivep2	29721	G3V7H8	61988	0.27	0.24	2.06	55.63	2.014	0.044	0.59
F_8W - F_SED	NP_077051.1_S71	HIVEP zinc finger 2	Hivep2	29721	G3V7H8	61988	-0.22	-0.06	-1.56	25.63	-1.51	0.13	0.73
F_8W - F_SED	NP_077051.1_S769	HIVEP zinc finger 2	Hivep2	29721	G3V7H8	61988	-0.01	-0.03	-0.07	55.63	-0.07	0.94	0.99
F_8W - F_SED	NP_077051.1_T802	HIVEP zinc finger 2	Hivep2	29721	G3V7H8	61988	0.08	0.07	0.487	15.63	0.477	0.63	0.94
F_8W - F_SED	NP_077051.1_T817	HIVEP zinc finger 2	Hivep2	29721	G3V7H8	61988	-0.01	0.12	-0.096	25.63	-0.095	0.92	0.99
F_8W - F_SED	NP_077053.1_S26	calcineurin-like EF-hand protein 1	Chp1	64152	P61023	620447	0.11	-0.04	0.713	15.63	0.696	0.49	0.91
F_8W - F_SED	NP_077053.1_S6	calcineurin-like EF-hand protein 1	Chp1	64152	P61023	620447	-0.25	-0.65	-0.662	15.63	-0.647	0.52	0.92
F_8W - F_SED	NP_077053.1_T7	calcineurin-like EF-hand protein 1	Chp1	64152	P61023	620447	-0.12	-0.12	-0.825	55.63	-0.819	0.41	0.89
F_8W - F_SED	NP_077059.2_S25	FGR proto-oncogene, Src family tyrosine kinase	Fgr	79113	Q6P6U0	621319	-0.1	0.04	-1.087	45.63	-1.074	0.28	0.83
F_8W - F_SED	NP_077059.2_S43	FGR proto-oncogene, Src family tyrosine kinase	Fgr	79113	Q6P6U0	621319	-0.2	-0.04	-1.839	55.63	-1.804	0.071	0.65
F_8W - F_SED	NP_077059.2_S45	FGR proto-oncogene, Src family tyrosine kinase	Fgr	79113	Q6P6U0	621319	-0.01	-0.18	-0.109	45.63	-0.108	0.91	0.99
F_8W - F_SED	NP_077059.2_S45;S50	FGR proto-oncogene, Src family tyrosine kinase	Fgr	79113	Q6P6U0	621319	0.11	0.04	0.697	15.63	0.68	0.5	0.91
F_8W - F_SED	NP_077059.2_S50	FGR proto-oncogene, Src family tyrosine kinase	Fgr	79113	Q6P6U0	621319	-0.03	0.12	-0.221	15.63	-0.218	0.83	0.98
F_8W - F_SED	NP_077059.2_Y100	FGR proto-oncogene, Src family tyrosine kinase	Fgr	79113	Q6P6U0	621319	-0.15	-0.19	-0.971	45.63	-0.96	0.34	0.86
F_8W - F_SED	NP_077059.2_Y196	FGR proto-oncogene, Src family tyrosine kinase	Fgr	79113	Q6P6U0	621319	-0.09	-0.12	-0.47	25.63	-0.464	0.64	0.94
F_8W - F_SED	NP_077062.1_S18	apurinic/apyrimidinic endodeoxyribonuclease 1	Apex1	79116	A0A8L2Q612, A0A8L2QZQ5	2126	0.06	-0.34	0.289	55.63	0.287	0.77	0.97
F_8W - F_SED	NP_077063.1_Y154	ADP-ribosylation factor 5	Arf5	79117	A0A8L2Q5I9	621278	0.13	0.46	0.787	35.63	0.778	0.44	0.89
F_8W - F_SED	NP_077066.1_S38	ADP-ribosylation factor 6	Arf6	79121	A0A8L2Q237, P62332	621279	-0.09	-0.04	-0.951	55.63	-0.943	0.35	0.86
F_8W - F_SED	NP_077069.3_S12	annexin A4	Anxa4	79124	A0A0G2K4E9, A0A8I5ZNY4, Q5U362	621171	0.09	0.16	1.693	55.69	1.665	0.096	0.68
F_8W - F_SED	NP_077070.2_S151	annexin A6	Anxa6	79125	A0A8I5ZJA4, A0A8I5ZMD4, A0A8I6AE49, A0A8I6G4G4, A0A8J8XVA7	621172	-0.06	0.2	-0.555	25.69	-0.548	0.58	0.93
F_8W - F_SED	NP_077070.2_S494	annexin A6	Anxa6	79125	A0A8I5ZJA4, A0A8I5ZMD4, A0A8I6AE49, A0A8I6G4G4, A0A8J8XVA7	621172	0.03	-0.07	0.369	45.69	0.367	0.71	0.96
F_8W - F_SED	NP_077070.2_S583	annexin A6	Anxa6	79125	A0A8I5ZJA4, A0A8I5ZMD4, A0A8I6AE49, A0A8I6G4G4, A0A8J8XVA7	621172	-0.32	-0.24	-1.357	15.63	-1.299	0.19	0.78
F_8W - F_SED	NP_077070.2_T385	annexin A6	Anxa6	79125	A0A8I5ZJA4, A0A8I5ZMD4, A0A8I6AE49, A0A8I6G4G4, A0A8J8XVA7	621172	0.01	0.12	0.058	15.63	0.057	0.95	0.99
F_8W - F_SED	NP_077072.2_S10	deoxycytidine kinase	Dck	79127	G3V6E9	620667	0.03	-0.11	0.162	15.63	0.159	0.87	0.98
F_8W - F_SED	NP_077072.2_S11	deoxycytidine kinase	Dck	79127	G3V6E9	620667	-0.01	0.15	-0.055	55.63	-0.055	0.96	1
F_8W - F_SED	NP_077072.2_S16	deoxycytidine kinase	Dck	79127	G3V6E9	620667	0.12	-0.11	0.936	25.63	0.919	0.36	0.87
F_8W - F_SED	NP_077072.2_S74	deoxycytidine kinase	Dck	79127	G3V6E9	620667	0.05	-0.09	0.268	15.63	0.263	0.79	0.97
F_8W - F_SED	NP_077073.1_S193	DAB adaptor protein 2	Dab2	79128	A0A8I5Y0J1, A0A8I5ZNL6, A0A8I6A2J0, A0A8I6A5T4, A0A8I6A956, A0A8I6GLG3, O88797	621007	-0.1	0.07	-1.488	55.69	-1.467	0.14	0.74
F_8W - F_SED	NP_077073.1_S264	DAB adaptor protein 2	Dab2	79128	A0A8I5Y0J1, A0A8I5ZNL6, A0A8I6A2J0, A0A8I6A5T4, A0A8I6A956, A0A8I6GLG3, O88797	621007	-0.12	0.09	-1.359	55.63	-1.342	0.18	0.77
F_8W - F_SED	NP_077073.1_S394	DAB adaptor protein 2	Dab2	79128	A0A8I5Y0J1, A0A8I5ZNL6, A0A8I6A2J0, A0A8I6A5T4, A0A8I6A956, A0A8I6GLG3, O88797	621007	-0.05	-0.06	-0.828	55.69	-0.822	0.41	0.88
F_8W - F_SED	NP_077073.1_S401	DAB adaptor protein 2	Dab2	79128	A0A8I5Y0J1, A0A8I5ZNL6, A0A8I6A2J0, A0A8I6A5T4, A0A8I6A956, A0A8I6GLG3, O88797	621007	-0.11	-0.17	-1.096	55.63	-1.086	0.28	0.83
F_8W - F_SED	NP_077073.1_S725	DAB adaptor protein 2	Dab2	79128	A0A8I5Y0J1, A0A8I5ZNL6, A0A8I6A2J0, A0A8I6A5T4, A0A8I6A956, A0A8I6GLG3, O88797	621007	0.09	-0.09	0.871	25.69	0.856	0.39	0.88
F_8W - F_SED	NP_077073.1_S729	DAB adaptor protein 2	Dab2	79128	A0A8I5Y0J1, A0A8I5ZNL6, A0A8I6A2J0, A0A8I6A5T4, A0A8I6A956, A0A8I6GLG3, O88797	621007	-0.09	-0.16	-0.605	45.63	-0.6	0.55	0.92
F_8W - F_SED	NP_077073.1_S744	DAB adaptor protein 2	Dab2	79128	A0A8I5Y0J1, A0A8I5ZNL6, A0A8I6A2J0, A0A8I6A5T4, A0A8I6A956, A0A8I6GLG3, O88797	621007	-0.01	-0.4	-0.134	45.69	-0.133	0.89	0.99
F_8W - F_SED	NP_077073.1_S751	DAB adaptor protein 2	Dab2	79128	A0A8I5Y0J1, A0A8I5ZNL6, A0A8I6A2J0, A0A8I6A5T4, A0A8I6A956, A0A8I6GLG3, O88797	621007	-0.29	-0.16	-1.815	15.68	-1.702	0.089	0.68
F_8W - F_SED	NP_077073.1_S755	DAB adaptor protein 2	Dab2	79128	A0A8I5Y0J1, A0A8I5ZNL6, A0A8I6A2J0, A0A8I6A5T4, A0A8I6A956, A0A8I6GLG3, O88797	621007	-0.11	0.29	-0.985	55.63	-0.976	0.33	0.85
F_8W - F_SED	NP_077073.1_S761	DAB adaptor protein 2	Dab2	79128	A0A8I5Y0J1, A0A8I5ZNL6, A0A8I6A2J0, A0A8I6A5T4, A0A8I6A956, A0A8I6GLG3, O88797	621007	0	0.09	-0.054	55.68	-0.054	0.96	1
F_8W - F_SED	NP_077074.1_T147	cytochrome b-245 alpha chain	Cyba	79129	A0A8I5ZW01, A0A8L2Q8Y6	620573	0.34	-0.1	1.907	45.63	1.86	0.063	0.63
F_8W - F_SED	NP_077074.1_T153	cytochrome b-245 alpha chain	Cyba	79129	A0A8I5ZW01, A0A8L2Q8Y6	620573	-0.06	0.17	-0.332	15.63	-0.326	0.74	0.96
F_8W - F_SED	NP_077075.1_S10	DnaJ heat shock protein family (Hsp40) member C5	Dnajc5	79130	A0A0G2JX56, A0A8I6A9F3, P60905	620516	0.06	-0.01	0.577	45.63	0.572	0.57	0.93
F_8W - F_SED	NP_077075.1_S12	DnaJ heat shock protein family (Hsp40) member C5	Dnajc5	79130	A0A0G2JX56, A0A8I6A9F3, P60905	620516	0.04	0.09	0.326	55.63	0.324	0.75	0.96
F_8W - F_SED	NP_077075.1_S15	DnaJ heat shock protein family (Hsp40) member C5	Dnajc5	79130	A0A0G2JX56, A0A8I6A9F3, P60905	620516	0.14	0.1	0.765	55.63	0.76	0.45	0.9
F_8W - F_SED	NP_077075.1_T11	DnaJ heat shock protein family (Hsp40) member C5	Dnajc5	79130	A0A0G2JX56, A0A8I6A9F3, P60905	620516	-0.02	0.12	-0.117	25.63	-0.116	0.91	0.99
F_8W - F_SED	NP_077075.1_T11;S15	DnaJ heat shock protein family (Hsp40) member C5	Dnajc5	79130	A0A0G2JX56, A0A8I6A9F3, P60905	620516	0.05	0.08	0.298	35.63	0.295	0.77	0.97
F_8W - F_SED	NP_077075.1_T11;Y17	DnaJ heat shock protein family (Hsp40) member C5	Dnajc5	79130	A0A0G2JX56, A0A8I6A9F3, P60905	620516	-0.12	0.14	-0.422	25.63	-0.417	0.68	0.95
F_8W - F_SED	NP_077075.1_Y17	DnaJ heat shock protein family (Hsp40) member C5	Dnajc5	79130	A0A0G2JX56, A0A8I6A9F3, P60905	620516	-0.11	-0.12	-0.327	25.63	-0.323	0.75	0.96
F_8W - F_SED	NP_077325.2_S38	adenylate kinase 1	Ak1	24183	M0RC66, P39069	15005659	0.18	0.23	1.64	35.69	1.599	0.11	0.7
F_8W - F_SED	NP_077326.1_S102	homeo box A4	Hoxa4	100912525	E9PT77	2814	0.08	0.21	0.629	25.66	0.62	0.54	0.92
F_8W - F_SED	NP_077326.1_S110	homeo box A4	Hoxa4	100912525	E9PT77	2814	0.07	0.08	0.544	35.63	0.539	0.59	0.93
F_8W - F_SED	NP_077326.1_S47	homeo box A4	Hoxa4	100912525	E9PT77	2814	-0.01	0.08	-0.079	35.63	-0.078	0.94	0.99
F_8W - F_SED	NP_077326.1_S95	homeo box A4	Hoxa4	100912525	E9PT77	2814	0.12	0.47	1.024	45.64	1.012	0.31	0.84
F_8W - F_SED	NP_077327.1_S329	heat shock protein family A (Hsp70) member 8	Hspa8	24468	A0A8I6A278, A0A8I6A5N6, P63018	621725	0.16	-0.14	1.665	45.65	1.631	0.1	0.69
F_8W - F_SED	NP_077327.1_S362	heat shock protein family A (Hsp70) member 8	Hspa8	24468	A0A8I6A278, A0A8I6A5N6, P63018	621725	0.08	-0.03	0.973	55.63	0.964	0.33	0.85
F_8W - F_SED	NP_077327.1_T38	heat shock protein family A (Hsp70) member 8	Hspa8	24468	A0A8I6A278, A0A8I6A5N6, P63018	621725	0.64	-0.35	2.478	15.63	2.241	0.025	0.52
F_8W - F_SED	NP_077331.1_S143;S146	axin 2	Axin2	29134	A0A8I5ZPY7, A0A8I6AE31, O70240	69259	-0.09	0.87	-0.243	15.63	-0.239	0.81	0.98
F_8W - F_SED	NP_077332.1_S51	GTP cyclohydrolase 1	Gch1	29244	A0A8I5ZYD9, P22288	61992	-0.06	0.01	-0.372	45.63	-0.37	0.71	0.96
F_8W - F_SED	NP_077333.2_S1843	huntingtin	Htt	29424	A0A8I5Y907, A0A8I6A113, A0A8I6AXC3, G3V9P7	68337	-0.08	-0.01	-0.788	55.63	-0.782	0.43	0.89
F_8W - F_SED	NP_077333.2_S1845	huntingtin	Htt	29424	A0A8I5Y907, A0A8I6A113, A0A8I6AXC3, G3V9P7	68337	-0.08	-0.02	-0.479	25.63	-0.473	0.64	0.94
F_8W - F_SED	NP_077333.2_S316	huntingtin	Htt	29424	A0A8I5Y907, A0A8I6A113, A0A8I6AXC3, G3V9P7	68337	0.03	0.23	0.279	35.63	0.277	0.78	0.97
F_8W - F_SED	NP_077333.2_S398	huntingtin	Htt	29424	A0A8I5Y907, A0A8I6A113, A0A8I6AXC3, G3V9P7	68337	0.01	-0.04	0.125	55.63	0.124	0.9	0.99
F_8W - F_SED	NP_077333.2_S398;S409	huntingtin	Htt	29424	A0A8I5Y907, A0A8I6A113, A0A8I6AXC3, G3V9P7	68337	0.08	0.05	0.856	25.69	0.842	0.4	0.88
F_8W - F_SED	NP_077333.2_S398;S411	huntingtin	Htt	29424	A0A8I5Y907, A0A8I6A113, A0A8I6AXC3, G3V9P7	68337	0.13	0.01	1.881	55.69	1.844	0.065	0.64
F_8W - F_SED	NP_077333.2_S411	huntingtin	Htt	29424	A0A8I5Y907, A0A8I6A113, A0A8I6AXC3, G3V9P7	68337	0.16	0.1	1.306	55.63	1.291	0.2	0.78
F_8W - F_SED	NP_077333.2_S469	huntingtin	Htt	29424	A0A8I5Y907, A0A8I6A113, A0A8I6AXC3, G3V9P7	68337	-0.06	0.07	-0.43	15.63	-0.422	0.67	0.95
F_8W - F_SED	NP_077333.2_S621	huntingtin	Htt	29424	A0A8I5Y907, A0A8I6A113, A0A8I6AXC3, G3V9P7	68337	0.04	-0.13	0.349	45.63	0.347	0.73	0.96
F_8W - F_SED	NP_077333.2_S621;S624	huntingtin	Htt	29424	A0A8I5Y907, A0A8I6A113, A0A8I6AXC3, G3V9P7	68337	0.01	-0.16	0.055	25.63	0.054	0.96	1
F_8W - F_SED	NP_077333.2_T2361	huntingtin	Htt	29424	A0A8I5Y907, A0A8I6A113, A0A8I6AXC3, G3V9P7	68337	0.11	-0.21	0.87	25.66	0.855	0.39	0.88
F_8W - F_SED	NP_077333.2_T2923	huntingtin	Htt	29424	A0A8I5Y907, A0A8I6A113, A0A8I6AXC3, G3V9P7	68337	-0.11	0.28	-0.964	15.69	-0.935	0.35	0.86
F_8W - F_SED	NP_077334.2_S1804	notch receptor 2	Notch2	29492	A0A1W2Q619, A0A8I6B3I0, A0A8I6GM47, G3V8G9	3188	0.06	-0.03	0.73	45.63	0.724	0.47	0.9
F_8W - F_SED	NP_077334.2_S1845	notch receptor 2	Notch2	29492	A0A1W2Q619, A0A8I6B3I0, A0A8I6GM47, G3V8G9	3188	0.04	0.08	0.431	35.63	0.427	0.67	0.95
F_8W - F_SED	NP_077334.2_S2070	notch receptor 2	Notch2	29492	A0A1W2Q619, A0A8I6B3I0, A0A8I6GM47, G3V8G9	3188	-0.03	0.13	-0.244	35.63	-0.242	0.81	0.98
F_8W - F_SED	NP_077334.2_S2081	notch receptor 2	Notch2	29492	A0A1W2Q619, A0A8I6B3I0, A0A8I6GM47, G3V8G9	3188	-0.1	0.01	-0.917	55.63	-0.909	0.36	0.87
F_8W - F_SED	NP_077336.3_S12	hes family bHLH transcription factor 1	Hes1	29577	Q04666	62081	-0.09	-0.19	-0.779	55.63	-0.774	0.44	0.89
F_8W - F_SED	NP_077338.2_S42	basic helix-loop-helix ARNT like 1	Arntl	29657	A0A8I5ZXD2, A0A8I6A2H7, A0A8I6A2N7, D3ZT62	62003	0.05	-0.19	0.51	45.68	0.507	0.61	0.94
F_8W - F_SED	NP_077338.2_T44	basic helix-loop-helix ARNT like 1	Arntl	29657	A0A8I5ZXD2, A0A8I6A2H7, A0A8I6A2N7, D3ZT62	62003	-0.08	-0.33	-0.436	25.63	-0.431	0.67	0.95
F_8W - F_SED	NP_077340.3_S827	HR, lysine demethylase and nuclear receptor corepressor	Hr	60563	A0A0G2K5M5, A0A8I6GJZ4, G3V7J4	620634	0.08	0.04	0.449	15.63	0.44	0.66	0.95
F_8W - F_SED	NP_077344.1_Y193	fyn-related Src family tyrosine kinase	Frk	79209	A0A8L2PZJ9	621423	-0.21	-0.13	-2.226	35.69	-2.139	0.032	0.55
F_8W - F_SED	NP_077344.1_Y47	fyn-related Src family tyrosine kinase	Frk	79209	A0A8L2PZJ9	621423	-0.1	-0.11	-0.521	45.63	-0.517	0.6	0.94
F_8W - F_SED	NP_077345.1_S163	follistatin-like 1	Fstl1	79210	A0A8I5XW94, A0A8I5Y6A3, A0A8I5Y8X2, A0A8I5ZQA5, A0A8L2R6C3, F8WG88, Q62632	68955	-0.2	-0.09	-1.312	35.63	-1.288	0.2	0.78
F_8W - F_SED	NP_077350.1_T31	myotrophin	Mtpn	79215	A0A8L2Q8F1, P62775	619806	-0.11	0.06	-0.796	55.63	-0.791	0.43	0.89
F_8W - F_SED	NP_077353.1_T50	G protein subunit gamma 5	Gng5	79218	P63219	620807	-0.02	0.09	-0.255	55.69	-0.254	0.8	0.97
F_8W - F_SED	NP_077353.1_T56	G protein subunit gamma 5	Gng5	79218	P63219	620807	0.08	0.13	0.917	45.69	0.908	0.36	0.87
F_8W - F_SED	NP_077358.1_T48	serpin family D member 1	Serpind1	79224	A0A0G2K8K3, Q64268	619854	-0.05	-0.16	-0.736	55.69	-0.731	0.46	0.9
F_8W - F_SED	NP_077358.1_T84	serpin family D member 1	Serpind1	79224	A0A0G2K8K3, Q64268	619854	-0.1	0.05	-0.98	35.63	-0.967	0.33	0.85
F_8W - F_SED	NP_077360.2_S180	THO complex subunit 6	Thoc6	79227	A0A0G2K7G1, A0A8I5ZT92, Q6AY87	708553	-0.11	-0.13	-0.519	15.63	-0.509	0.61	0.94
F_8W - F_SED	NP_077364.2_S236	nuclear receptor subfamily 4, group A, member 1	Nr4a1	79240	A0A0G2JY86, P22829	620029	0	-0.15	0.023	15.63	0.023	0.98	1
F_8W - F_SED	NP_077364.2_Y223	nuclear receptor subfamily 4, group A, member 1	Nr4a1	79240	A0A0G2JY86, P22829	620029	-0.1	-0.14	-0.378	15.63	-0.371	0.71	0.96
F_8W - F_SED	NP_077365.1_S206	homeobox protein Hox-A5	Hoxa5	79241	M0R5H2	620609	-0.08	0.13	-0.606	55.63	-0.602	0.55	0.92
F_8W - F_SED	NP_077365.1_S206;S220	homeobox protein Hox-A5	Hoxa5	79241	M0R5H2	620609	-0.09	0.13	-1.031	55.63	-1.022	0.31	0.84
F_8W - F_SED	NP_077365.1_S215	homeobox protein Hox-A5	Hoxa5	79241	M0R5H2	620609	-0.04	0.1	-0.372	55.63	-0.37	0.71	0.96
F_8W - F_SED	NP_077365.1_S215;S220	homeobox protein Hox-A5	Hoxa5	79241	M0R5H2	620609	0.13	0.12	1.075	45.63	1.062	0.29	0.83
F_8W - F_SED	NP_077365.1_S215;S220;S225	homeobox protein Hox-A5	Hoxa5	79241	M0R5H2	620609	0.2	0.12	1.817	15.69	1.704	0.088	0.68
F_8W - F_SED	NP_077365.1_S220	homeobox protein Hox-A5	Hoxa5	79241	M0R5H2	620609	0	0.17	-0.019	45.63	-0.019	0.98	1
F_8W - F_SED	NP_077365.1_S223	homeobox protein Hox-A5	Hoxa5	79241	M0R5H2	620609	0.03	0.11	0.295	55.63	0.294	0.77	0.97
F_8W - F_SED	NP_077365.1_S225	homeobox protein Hox-A5	Hoxa5	79241	M0R5H2	620609	0.01	0.3	0.047	25.63	0.046	0.96	1
F_8W - F_SED	NP_077365.1_S278	homeobox protein Hox-A5	Hoxa5	79241	M0R5H2	620609	-0.13	-0.02	-1.363	35.63	-1.336	0.18	0.77
F_8W - F_SED	NP_077368.2_S287	hydroxysteroid (17-beta) dehydrogenase 4	Hsd17b4	79244	A0A0G2JYU4, A0A8I5ZS89, A0A8I6G270, A0A8L2QCC3	621806	0.17	-0.08	1.347	25.69	1.311	0.19	0.78
F_8W - F_SED	NP_077368.2_S317	hydroxysteroid (17-beta) dehydrogenase 4	Hsd17b4	79244	A0A0G2JYU4, A0A8I5ZS89, A0A8I6G270, A0A8L2QCC3	621806	0.23	0.12	1.356	15.63	1.298	0.19	0.78
F_8W - F_SED	NP_077369.1_S290	heat shock transcription factor 1	Hsf1	79245	A0A8I5Y5J6, A0A8I6ADR2, A0A8I6AMW4, F1MAF1	620913	-0.36	0	-2.77	45.63	-2.648	0.0081	0.41
F_8W - F_SED	NP_077369.1_S303	heat shock transcription factor 1	Hsf1	79245	A0A8I5Y5J6, A0A8I6ADR2, A0A8I6AMW4, F1MAF1	620913	0.22	-0.15	2.052	45.63	1.996	0.046	0.59
F_8W - F_SED	NP_077369.1_S303;S307	heat shock transcription factor 1	Hsf1	79245	A0A8I5Y5J6, A0A8I6ADR2, A0A8I6AMW4, F1MAF1	620913	-0.03	0.31	-0.194	15.68	-0.191	0.85	0.98
F_8W - F_SED	NP_077369.1_S314	heat shock transcription factor 1	Hsf1	79245	A0A8I5Y5J6, A0A8I6ADR2, A0A8I6AMW4, F1MAF1	620913	0.05	0.18	0.581	55.65	0.578	0.56	0.93
F_8W - F_SED	NP_077369.1_S314;S320	heat shock transcription factor 1	Hsf1	79245	A0A8I5Y5J6, A0A8I6ADR2, A0A8I6AMW4, F1MAF1	620913	-0.03	0.5	-0.101	15.63	-0.099	0.92	0.99
F_8W - F_SED	NP_077369.1_S314;S326	heat shock transcription factor 1	Hsf1	79245	A0A8I5Y5J6, A0A8I6ADR2, A0A8I6AMW4, F1MAF1	620913	-0.02	-0.6	-0.085	25.63	-0.084	0.93	0.99
F_8W - F_SED	NP_077369.1_S320	heat shock transcription factor 1	Hsf1	79245	A0A8I5Y5J6, A0A8I6ADR2, A0A8I6AMW4, F1MAF1	620913	0.07	0.11	0.621	35.63	0.615	0.54	0.92
F_8W - F_SED	NP_077369.1_S320;S326	heat shock transcription factor 1	Hsf1	79245	A0A8I5Y5J6, A0A8I6ADR2, A0A8I6AMW4, F1MAF1	620913	-0.11	-0.09	-0.83	25.63	-0.816	0.41	0.89
F_8W - F_SED	NP_077369.1_S320;T323	heat shock transcription factor 1	Hsf1	79245	A0A8I5Y5J6, A0A8I6ADR2, A0A8I6AMW4, F1MAF1	620913	-0.28	0.18	-1.744	15.63	-1.641	0.1	0.69
F_8W - F_SED	NP_077369.1_S326	heat shock transcription factor 1	Hsf1	79245	A0A8I5Y5J6, A0A8I6ADR2, A0A8I6AMW4, F1MAF1	620913	-0.07	0.18	-0.587	35.63	-0.581	0.56	0.93
F_8W - F_SED	NP_077369.1_T365	heat shock transcription factor 1	Hsf1	79245	A0A8I5Y5J6, A0A8I6ADR2, A0A8I6AMW4, F1MAF1	620913	-0.01	-0.08	-0.055	25.69	-0.055	0.96	1
F_8W - F_SED	NP_077372.1_S1327;S1331	ATP binding cassette subfamily A member 2	Abca2	79248	A0A8I6A5D9, G3V7X4	620238	-0.36	-0.25	-1.599	15.63	-1.515	0.13	0.73
F_8W - F_SED	NP_077372.1_T2411	ATP binding cassette subfamily A member 2	Abca2	79248	A0A8I6A5D9, G3V7X4	620238	0.1	0.07	1.051	55.63	1.041	0.3	0.84
F_8W - F_SED	NP_077373.2_S183	abl-interactor 1	Abi1	79249	A0A8I5ZQS1, A0A8I6A0X0, A0A8I6AGM2, A0A8L2UQ93, A2VD09	621008	-0.08	-0.4	-0.559	55.63	-0.556	0.58	0.93
F_8W - F_SED	NP_077373.2_S183;S187	abl-interactor 1	Abi1	79249	A0A8I5ZQS1, A0A8I6A0X0, A0A8I6AGM2, A0A8L2UQ93, A2VD09	621008	-0.15	0.06	-0.574	15.63	-0.562	0.57	0.93
F_8W - F_SED	NP_077373.2_S216	abl-interactor 1	Abi1	79249	A0A8I5ZQS1, A0A8I6A0X0, A0A8I6AGM2, A0A8L2UQ93, A2VD09	621008	0.02	0.15	0.232	35.69	0.23	0.82	0.98
F_8W - F_SED	NP_077373.2_S222	abl-interactor 1	Abi1	79249	A0A8I5ZQS1, A0A8I6A0X0, A0A8I6AGM2, A0A8L2UQ93, A2VD09	621008	-0.21	-0.11	-1.367	55.63	-1.349	0.18	0.77
F_8W - F_SED	NP_077373.2_S225	abl-interactor 1	Abi1	79249	A0A8I5ZQS1, A0A8I6A0X0, A0A8I6AGM2, A0A8L2UQ93, A2VD09	621008	0.05	0.22	0.563	55.63	0.56	0.58	0.93
F_8W - F_SED	NP_077373.2_S231	abl-interactor 1	Abi1	79249	A0A8I5ZQS1, A0A8I6A0X0, A0A8I6AGM2, A0A8L2UQ93, A2VD09	621008	-0.23	-0.06	-1.163	55.63	-1.151	0.25	0.81
F_8W - F_SED	NP_077373.2_S292	abl-interactor 1	Abi1	79249	A0A8I5ZQS1, A0A8I6A0X0, A0A8I6AGM2, A0A8L2UQ93, A2VD09	621008	0.23	-0.02	0.497	15.63	0.487	0.63	0.94
F_8W - F_SED	NP_077373.2_S292;S296	abl-interactor 1	Abi1	79249	A0A8I5ZQS1, A0A8I6A0X0, A0A8I6AGM2, A0A8L2UQ93, A2VD09	621008	0	0.22	0.008	55.63	0.008	0.99	1
F_8W - F_SED	NP_077373.2_S296	abl-interactor 1	Abi1	79249	A0A8I5ZQS1, A0A8I6A0X0, A0A8I6AGM2, A0A8L2UQ93, A2VD09	621008	-0.39	0.06	-1.675	35.63	-1.632	0.1	0.69
F_8W - F_SED	NP_077373.2_S317	abl-interactor 1	Abi1	79249	A0A8I5ZQS1, A0A8I6A0X0, A0A8I6AGM2, A0A8L2UQ93, A2VD09	621008	-0.11	0.16	-0.751	45.63	-0.745	0.46	0.9
F_8W - F_SED	NP_077373.2_S334	abl-interactor 1	Abi1	79249	A0A8I5ZQS1, A0A8I6A0X0, A0A8I6AGM2, A0A8L2UQ93, A2VD09	621008	-0.03	0.03	-0.148	15.63	-0.146	0.88	0.99
F_8W - F_SED	NP_077373.2_T178	abl-interactor 1	Abi1	79249	A0A8I5ZQS1, A0A8I6A0X0, A0A8I6AGM2, A0A8L2UQ93, A2VD09	621008	-0.07	-0.37	-0.663	45.69	-0.658	0.51	0.91
F_8W - F_SED	NP_077373.2_T200	abl-interactor 1	Abi1	79249	A0A8I5ZQS1, A0A8I6A0X0, A0A8I6AGM2, A0A8L2UQ93, A2VD09	621008	-0.04	0.07	-0.403	35.63	-0.4	0.69	0.95
F_8W - F_SED	NP_077373.2_T238;S240	abl-interactor 1	Abi1	79249	A0A8I5ZQS1, A0A8I6A0X0, A0A8I6AGM2, A0A8L2UQ93, A2VD09	621008	-0.04	-0.34	-0.261	25.63	-0.258	0.8	0.97
F_8W - F_SED	NP_077373.2_T297	abl-interactor 1	Abi1	79249	A0A8I5ZQS1, A0A8I6A0X0, A0A8I6AGM2, A0A8L2UQ93, A2VD09	621008	-0.13	0.13	-0.59	15.63	-0.577	0.56	0.93
F_8W - F_SED	NP_077373.2_T301	abl-interactor 1	Abi1	79249	A0A8I5ZQS1, A0A8I6A0X0, A0A8I6AGM2, A0A8L2UQ93, A2VD09	621008	-0.17	0.05	-0.772	25.63	-0.76	0.45	0.9
F_8W - F_SED	NP_077373.2_T309	abl-interactor 1	Abi1	79249	A0A8I5ZQS1, A0A8I6A0X0, A0A8I6AGM2, A0A8L2UQ93, A2VD09	621008	0.02	0.27	0.119	15.63	0.117	0.91	0.99
F_8W - F_SED	NP_077373.2_T313	abl-interactor 1	Abi1	79249	A0A8I5ZQS1, A0A8I6A0X0, A0A8I6AGM2, A0A8L2UQ93, A2VD09	621008	-0.09	0.14	-0.75	35.63	-0.742	0.46	0.9
F_8W - F_SED	NP_077373.2_T480	abl-interactor 1	Abi1	79249	A0A8I5ZQS1, A0A8I6A0X0, A0A8I6AGM2, A0A8L2UQ93, A2VD09	621008	-0.02	-0.06	-0.199	55.63	-0.198	0.84	0.98
F_8W - F_SED	NP_077373.2_Y213	abl-interactor 1	Abi1	79249	A0A8I5ZQS1, A0A8I6A0X0, A0A8I6AGM2, A0A8L2UQ93, A2VD09	621008	-0.13	0.12	-0.482	15.63	-0.473	0.64	0.94
F_8W - F_SED	NP_077373.2_Y428	abl-interactor 1	Abi1	79249	A0A8I5ZQS1, A0A8I6A0X0, A0A8I6AGM2, A0A8L2UQ93, A2VD09	621008	-0.01	0.06	-0.132	25.69	-0.131	0.9	0.99
F_8W - F_SED	NP_077380.2_S188	heterogeneous nuclear ribonucleoprotein D	Hnrnpd	79256	Q9JJ54	620365	0.11	0.16	1.416	45.69	1.393	0.16	0.76
F_8W - F_SED	NP_077380.2_S69	heterogeneous nuclear ribonucleoprotein D	Hnrnpd	79256	Q9JJ54	620365	0.29	-0.26	1.39	45.63	1.368	0.17	0.77
F_8W - F_SED	NP_077380.2_S69;S78	heterogeneous nuclear ribonucleoprotein D	Hnrnpd	79256	Q9JJ54	620365	-0.2	0.15	-1.184	25.63	-1.157	0.25	0.81
F_8W - F_SED	NP_077380.2_S69;T89	heterogeneous nuclear ribonucleoprotein D	Hnrnpd	79256	Q9JJ54	620365	0	-0.45	-0.006	15.63	-0.006	0.99	1
F_8W - F_SED	NP_077380.2_S78	heterogeneous nuclear ribonucleoprotein D	Hnrnpd	79256	Q9JJ54	620365	0.38	-0.17	2.108	55.63	2.059	0.04	0.58
F_8W - F_SED	NP_077380.2_S78;S81	heterogeneous nuclear ribonucleoprotein D	Hnrnpd	79256	Q9JJ54	620365	0.21	-0.06	1.475	55.63	1.454	0.15	0.74
F_8W - F_SED	NP_077380.2_S78;T89	heterogeneous nuclear ribonucleoprotein D	Hnrnpd	79256	Q9JJ54	620365	0.35	-0.12	2.024	45.63	1.97	0.049	0.6
F_8W - F_SED	NP_077380.2_S80	heterogeneous nuclear ribonucleoprotein D	Hnrnpd	79256	Q9JJ54	620365	-0.19	-0.04	-0.92	15.63	-0.894	0.37	0.87
F_8W - F_SED	NP_077380.2_S80;S81	heterogeneous nuclear ribonucleoprotein D	Hnrnpd	79256	Q9JJ54	620365	0.04	-0.05	0.451	55.63	0.449	0.65	0.95
F_8W - F_SED	NP_077380.2_S81	heterogeneous nuclear ribonucleoprotein D	Hnrnpd	79256	Q9JJ54	620365	0.07	-0.06	0.467	55.63	0.465	0.64	0.94
F_8W - F_SED	NP_077380.2_S81;T85	heterogeneous nuclear ribonucleoprotein D	Hnrnpd	79256	Q9JJ54	620365	0.06	-0.29	0.384	45.63	0.382	0.7	0.96
F_8W - F_SED	NP_077380.2_T85	heterogeneous nuclear ribonucleoprotein D	Hnrnpd	79256	Q9JJ54	620365	0.19	-0.21	0.793	35.63	0.784	0.43	0.89
F_8W - F_SED	NP_077380.2_T85;T89	heterogeneous nuclear ribonucleoprotein D	Hnrnpd	79256	Q9JJ54	620365	0.1	-0.17	0.436	35.63	0.432	0.67	0.95
F_8W - F_SED	NP_077380.2_T89	heterogeneous nuclear ribonucleoprotein D	Hnrnpd	79256	Q9JJ54	620365	0.03	-0.19	0.188	55.63	0.187	0.85	0.98
F_8W - F_SED	NP_077381.1_S497	axin 1	Axin1	79257	A0A8I5ZVQ9, A0A8I6ALD8	620859	0.09	0.12	0.554	35.63	0.549	0.58	0.93
F_8W - F_SED	NP_077381.1_S82	axin 1	Axin1	79257	A0A8I5ZVQ9, A0A8I6ALD8	620859	-0.11	-0.04	-0.969	15.69	-0.94	0.35	0.86
F_8W - F_SED	NP_077810.2_S129	5'-aminolevulinate synthase 1	Alas1	65155	A0A0G2JYY2, A0A0G2K962, A0A8I5ZXT7	68392	-0.02	0.08	-0.235	45.68	-0.233	0.82	0.98
F_8W - F_SED	NP_077813.1_S12	GrpE-like 1, mitochondrial	Grpel1	79563	A0A0G2JZA2, A0A8I6AMG9, P97576	70947	-0.45	-0.02	-1.318	25.63	-1.284	0.2	0.79
F_8W - F_SED	NP_085074.2_S176	rabaptin, RAB GTPase binding effector protein 2	Rabep2	80754	A0A8I6ATS4, Q5EBC7	621416	0.06	-0.24	0.458	35.63	0.454	0.65	0.95
F_8W - F_SED	NP_085074.2_S176;S180	rabaptin, RAB GTPase binding effector protein 2	Rabep2	80754	A0A8I6ATS4, Q5EBC7	621416	0.19	0.03	1.128	55.63	1.117	0.26	0.82
F_8W - F_SED	NP_085074.2_S180	rabaptin, RAB GTPase binding effector protein 2	Rabep2	80754	A0A8I6ATS4, Q5EBC7	621416	0.27	0.05	2.056	55.63	2.01	0.044	0.59
F_8W - F_SED	NP_085074.2_S180;T181	rabaptin, RAB GTPase binding effector protein 2	Rabep2	80754	A0A8I6ATS4, Q5EBC7	621416	0.31	-0.04	1.768	15.63	1.662	0.097	0.69
F_8W - F_SED	NP_085074.2_S187	rabaptin, RAB GTPase binding effector protein 2	Rabep2	80754	A0A8I6ATS4, Q5EBC7	621416	0.05	0.38	0.377	35.63	0.374	0.71	0.96
F_8W - F_SED	NP_085074.2_S191	rabaptin, RAB GTPase binding effector protein 2	Rabep2	80754	A0A8I6ATS4, Q5EBC7	621416	0	0.03	-0.003	55.63	-0.003	1	1
F_8W - F_SED	NP_085074.2_S253	rabaptin, RAB GTPase binding effector protein 2	Rabep2	80754	A0A8I6ATS4, Q5EBC7	621416	-0.07	0.19	-0.488	55.63	-0.485	0.63	0.94
F_8W - F_SED	NP_110453.3_S151	glutathione peroxidase 1	Gpx1	24404	P04041	2729	0.09	0.17	0.744	45.63	0.738	0.46	0.9
F_8W - F_SED	NP_110453.3_S32	glutathione peroxidase 1	Gpx1	24404	P04041	2729	0.46	-0.23	2.555	15.69	2.301	0.021	0.51
F_8W - F_SED	NP_110453.3_S7	glutathione peroxidase 1	Gpx1	24404	P04041	2729	-0.26	-0.06	-1.827	55.63	-1.792	0.073	0.65
F_8W - F_SED	NP_110453.3_Y147	glutathione peroxidase 1	Gpx1	24404	P04041	2729	0.01	0.12	0.124	55.63	0.124	0.9	0.99
F_8W - F_SED	NP_110454.2_S4624	LDL receptor related protein 2	Lrp2	29216	A0A0G2K9W7, A0A8I5ZRK6	68407	0.06	0.09	1.004	55.69	0.995	0.32	0.85
F_8W - F_SED	NP_110454.2_S4626;S4632	LDL receptor related protein 2	Lrp2	29216	A0A0G2K9W7, A0A8I5ZRK6	68407	0.15	0.04	1.01	25.63	0.99	0.32	0.85
F_8W - F_SED	NP_110456.2_S484;T485	G protein-coupled receptor kinase 5	Grk5	59075	A0A8I5ZX64, A0A8I6GI07, Q66HL7	61985	0	-0.27	-0.013	45.63	-0.013	0.99	1
F_8W - F_SED	NP_110457.2_S1019	leucine zipper protein 1	Luzp1	79428	G3V7L9	61839	-0.06	0.17	-0.451	45.63	-0.448	0.65	0.95
F_8W - F_SED	NP_110457.2_S1020	leucine zipper protein 1	Luzp1	79428	G3V7L9	61839	0.12	0.41	1.032	45.66	1.02	0.31	0.84
F_8W - F_SED	NP_110457.2_S395	leucine zipper protein 1	Luzp1	79428	G3V7L9	61839	-0.06	-0.11	-0.205	15.63	-0.202	0.84	0.98
F_8W - F_SED	NP_110457.2_S515	leucine zipper protein 1	Luzp1	79428	G3V7L9	61839	-0.05	-0.09	-0.266	25.63	-0.263	0.79	0.97
F_8W - F_SED	NP_110457.2_S575	leucine zipper protein 1	Luzp1	79428	G3V7L9	61839	0.06	-0.05	0.394	25.63	0.389	0.7	0.96
F_8W - F_SED	NP_110457.2_S57	leucine zipper protein 1	Luzp1	79428	G3V7L9	61839	0.08	0.1	0.813	55.63	0.807	0.42	0.89
F_8W - F_SED	NP_110457.2_S59	leucine zipper protein 1	Luzp1	79428	G3V7L9	61839	0.56	-0.26	1.965	15.63	1.829	0.067	0.64
F_8W - F_SED	NP_110457.2_S612	leucine zipper protein 1	Luzp1	79428	G3V7L9	61839	0.02	-0.02	0.118	45.63	0.117	0.91	0.99
F_8W - F_SED	NP_110457.2_S660	leucine zipper protein 1	Luzp1	79428	G3V7L9	61839	-0.18	-0.19	-1.02	55.63	-1.011	0.31	0.84
F_8W - F_SED	NP_110457.2_S726	leucine zipper protein 1	Luzp1	79428	G3V7L9	61839	-0.17	-0.1	-1.417	55.63	-1.398	0.16	0.76
F_8W - F_SED	NP_110457.2_S821	leucine zipper protein 1	Luzp1	79428	G3V7L9	61839	-0.01	0.32	-0.09	35.63	-0.089	0.93	0.99
F_8W - F_SED	NP_110457.2_S823	leucine zipper protein 1	Luzp1	79428	G3V7L9	61839	-0.13	0.15	-1.232	55.63	-1.219	0.22	0.8
F_8W - F_SED	NP_110457.2_S993	leucine zipper protein 1	Luzp1	79428	G3V7L9	61839	-0.19	0.13	-2.043	55.63	-1.997	0.046	0.59
F_8W - F_SED	NP_110457.2_S994	leucine zipper protein 1	Luzp1	79428	G3V7L9	61839	0.07	0.15	0.62	35.63	0.614	0.54	0.92
F_8W - F_SED	NP_110457.2_T680	leucine zipper protein 1	Luzp1	79428	G3V7L9	61839	-0.01	-0.01	-0.21	55.69	-0.209	0.83	0.98
F_8W - F_SED	NP_110457.2_T957	leucine zipper protein 1	Luzp1	79428	G3V7L9	61839	0.2	-0.05	1.098	35.63	1.081	0.28	0.83
F_8W - F_SED	NP_110473.2_S90	growth factor receptor bound protein 2	Grb2	81504	A0A8I5ZZ92, A0A8L2Q1H5	619758	-0.16	0.19	-1.089	15.69	-1.052	0.29	0.84
F_8W - F_SED	NP_110480.1_S41	linker for activation of T cells	Lat	81511	A0A8I6A4M4, A0A8I6ARU8, O70601	620802	0.02	0.21	0.149	35.63	0.148	0.88	0.99
F_8W - F_SED	NP_110480.1_S72	linker for activation of T cells	Lat	81511	A0A8I6A4M4, A0A8I6ARU8, O70601	620802	-0.06	-0.14	-0.277	15.63	-0.272	0.79	0.97
F_8W - F_SED	NP_110480.1_S87	linker for activation of T cells	Lat	81511	A0A8I6A4M4, A0A8I6ARU8, O70601	620802	0.08	0.09	0.504	45.63	0.5	0.62	0.94
F_8W - F_SED	NP_110484.1_S164	LYN proto-oncogene, Src family tyrosine kinase	Lyn	81515	Q07014	621017	-0.35	0.24	-2.38	15.67	-2.165	0.03	0.55
F_8W - F_SED	NP_110484.1_S187	LYN proto-oncogene, Src family tyrosine kinase	Lyn	81515	Q07014	621017	0.09	0.08	0.976	45.63	0.965	0.33	0.85
F_8W - F_SED	NP_110484.1_S83	LYN proto-oncogene, Src family tyrosine kinase	Lyn	81515	Q07014	621017	-0.05	-0.22	-0.329	55.63	-0.328	0.74	0.96
F_8W - F_SED	NP_110484.1_T398	LYN proto-oncogene, Src family tyrosine kinase	Lyn	81515	Q07014	621017	-0.94	-0.32	-2.05	15.63	-1.899	0.058	0.62
F_8W - F_SED	NP_110484.1_Y193	LYN proto-oncogene, Src family tyrosine kinase	Lyn	81515	Q07014	621017	0.02	0.17	0.179	55.63	0.178	0.86	0.98
F_8W - F_SED	NP_110484.1_Y194	LYN proto-oncogene, Src family tyrosine kinase	Lyn	81515	Q07014	621017	0.19	0.09	2.269	45.63	2.196	0.028	0.54
F_8W - F_SED	NP_110484.1_Y306	LYN proto-oncogene, Src family tyrosine kinase	Lyn	81515	Q07014	621017	-0.08	0.06	-0.729	15.69	-0.711	0.48	0.9
F_8W - F_SED	NP_110484.1_Y316	LYN proto-oncogene, Src family tyrosine kinase	Lyn	81515	Q07014	621017	-0.16	0.02	-1.292	35.63	-1.269	0.2	0.79
F_8W - F_SED	NP_110484.1_Y32	LYN proto-oncogene, Src family tyrosine kinase	Lyn	81515	Q07014	621017	-0.22	-0.77	-0.38	15.63	-0.373	0.71	0.96
F_8W - F_SED	NP_110484.1_Y397	LYN proto-oncogene, Src family tyrosine kinase	Lyn	81515	Q07014	621017	-0.5	-0.19	-1.124	55.63	-1.113	0.27	0.82
F_8W - F_SED	NP_110484.1_Y72	LYN proto-oncogene, Src family tyrosine kinase	Lyn	81515	Q07014	621017	-0.31	-0.33	-1.481	15.63	-1.411	0.16	0.75
F_8W - F_SED	NP_110484.1_Y74	LYN proto-oncogene, Src family tyrosine kinase	Lyn	81515	Q07014	621017	-0.15	0.08	-0.818	15.63	-0.796	0.43	0.89
F_8W - F_SED	NP_110487.2_S121	myocyte enhancer factor 2D	Mef2d	81518	A0A0G2JSU7, A0A8I5ZM68, A0A8I6AGD9, A0A8I6GLN1	621489	-0.2	-0.09	-1.127	55.63	-1.116	0.26	0.82
F_8W - F_SED	NP_110487.2_S180	myocyte enhancer factor 2D	Mef2d	81518	A0A0G2JSU7, A0A8I5ZM68, A0A8I6AGD9, A0A8I6GLN1	621489	0	0.03	-0.055	55.69	-0.055	0.96	1
F_8W - F_SED	NP_110487.2_S192	myocyte enhancer factor 2D	Mef2d	81518	A0A0G2JSU7, A0A8I5ZM68, A0A8I6AGD9, A0A8I6GLN1	621489	-0.05	0.07	-0.489	25.69	-0.483	0.63	0.94
F_8W - F_SED	NP_110487.2_S192;S201	myocyte enhancer factor 2D	Mef2d	81518	A0A0G2JSU7, A0A8I5ZM68, A0A8I6AGD9, A0A8I6GLN1	621489	0	-0.12	0.035	55.63	0.035	0.97	1
F_8W - F_SED	NP_110487.2_S192;S212;S219	myocyte enhancer factor 2D	Mef2d	81518	A0A0G2JSU7, A0A8I5ZM68, A0A8I6AGD9, A0A8I6GLN1	621489	-0.06	-0.1	-0.347	15.63	-0.341	0.73	0.96
F_8W - F_SED	NP_110487.2_S201	myocyte enhancer factor 2D	Mef2d	81518	A0A0G2JSU7, A0A8I5ZM68, A0A8I6AGD9, A0A8I6GLN1	621489	-0.16	-0.42	-0.542	15.63	-0.531	0.6	0.93
F_8W - F_SED	NP_110487.2_S212;S219	myocyte enhancer factor 2D	Mef2d	81518	A0A0G2JSU7, A0A8I5ZM68, A0A8I6AGD9, A0A8I6GLN1	621489	-0.08	-0.07	-0.613	55.63	-0.609	0.54	0.92
F_8W - F_SED	NP_110487.2_S219	myocyte enhancer factor 2D	Mef2d	81518	A0A0G2JSU7, A0A8I5ZM68, A0A8I6AGD9, A0A8I6GLN1	621489	0.18	-0.31	1.381	35.65	1.354	0.18	0.77
F_8W - F_SED	NP_110487.2_S231	myocyte enhancer factor 2D	Mef2d	81518	A0A0G2JSU7, A0A8I5ZM68, A0A8I6AGD9, A0A8I6GLN1	621489	-0.05	0.06	-0.8	55.69	-0.794	0.43	0.89
F_8W - F_SED	NP_110487.2_S251	myocyte enhancer factor 2D	Mef2d	81518	A0A0G2JSU7, A0A8I5ZM68, A0A8I6AGD9, A0A8I6GLN1	621489	-0.05	0.19	-0.671	55.69	-0.666	0.51	0.91
F_8W - F_SED	NP_110487.2_S265	myocyte enhancer factor 2D	Mef2d	81518	A0A0G2JSU7, A0A8I5ZM68, A0A8I6AGD9, A0A8I6GLN1	621489	0.18	-0.06	0.665	15.63	0.65	0.52	0.92
F_8W - F_SED	NP_110487.2_S430;S432	myocyte enhancer factor 2D	Mef2d	81518	A0A0G2JSU7, A0A8I5ZM68, A0A8I6AGD9, A0A8I6GLN1	621489	0.24	0.05	1.667	15.66	1.575	0.12	0.71
F_8W - F_SED	NP_110487.2_S432	myocyte enhancer factor 2D	Mef2d	81518	A0A0G2JSU7, A0A8I5ZM68, A0A8I6AGD9, A0A8I6GLN1	621489	-0.19	0.11	-1.464	15.69	-1.395	0.16	0.76
F_8W - F_SED	NP_110487.2_S432;S436	myocyte enhancer factor 2D	Mef2d	81518	A0A0G2JSU7, A0A8I5ZM68, A0A8I6AGD9, A0A8I6GLN1	621489	-0.05	0.16	-0.487	35.63	-0.482	0.63	0.94
F_8W - F_SED	NP_110487.2_S436	myocyte enhancer factor 2D	Mef2d	81518	A0A0G2JSU7, A0A8I5ZM68, A0A8I6AGD9, A0A8I6GLN1	621489	-0.07	0.08	-1.048	55.69	-1.039	0.3	0.84
F_8W - F_SED	NP_110487.2_S436;S458	myocyte enhancer factor 2D	Mef2d	81518	A0A0G2JSU7, A0A8I5ZM68, A0A8I6AGD9, A0A8I6GLN1	621489	0.01	0.29	0.16	45.69	0.159	0.87	0.98
F_8W - F_SED	NP_110487.2_S458	myocyte enhancer factor 2D	Mef2d	81518	A0A0G2JSU7, A0A8I5ZM68, A0A8I6AGD9, A0A8I6GLN1	621489	0.02	0.14	0.113	15.63	0.112	0.91	0.99
F_8W - F_SED	NP_110487.2_S98	myocyte enhancer factor 2D	Mef2d	81518	A0A0G2JSU7, A0A8I5ZM68, A0A8I6AGD9, A0A8I6GLN1	621489	-0.05	-0.02	-0.985	55.69	-0.977	0.33	0.85
F_8W - F_SED	NP_110487.2_S98;S106	myocyte enhancer factor 2D	Mef2d	81518	A0A0G2JSU7, A0A8I5ZM68, A0A8I6AGD9, A0A8I6GLN1	621489	0.19	-0.02	2.163	55.63	2.11	0.035	0.56
F_8W - F_SED	NP_110487.2_S98;S110	myocyte enhancer factor 2D	Mef2d	81518	A0A0G2JSU7, A0A8I5ZM68, A0A8I6AGD9, A0A8I6GLN1	621489	-0.04	0.1	-0.481	35.69	-0.477	0.63	0.94
F_8W - F_SED	NP_110487.2_T466	myocyte enhancer factor 2D	Mef2d	81518	A0A0G2JSU7, A0A8I5ZM68, A0A8I6AGD9, A0A8I6GLN1	621489	-0.11	0.06	-1.26	55.63	-1.246	0.21	0.79
F_8W - F_SED	NP_110489.1_S132;S135	MARCKS-like 1	Marcksl1	81520	A0A8I6AFB9, Q9EPH2	621197	-0.05	0.26	-0.259	25.63	-0.256	0.8	0.97
F_8W - F_SED	NP_110489.1_S36	MARCKS-like 1	Marcksl1	81520	A0A8I6AFB9, Q9EPH2	621197	-0.09	-0.22	-0.71	45.63	-0.705	0.48	0.91
F_8W - F_SED	NP_110489.1_S71	MARCKS-like 1	Marcksl1	81520	A0A8I6AFB9, Q9EPH2	621197	0.19	-0.36	0.748	45.63	0.742	0.46	0.9
F_8W - F_SED	NP_110489.1_T148	MARCKS-like 1	Marcksl1	81520	A0A8I6AFB9, Q9EPH2	621197	-0.16	-0.02	-2.246	55.69	-2.188	0.029	0.54
F_8W - F_SED	NP_110489.1_T183	MARCKS-like 1	Marcksl1	81520	A0A8I6AFB9, Q9EPH2	621197	-0.35	0.18	-1.741	55.63	-1.71	0.087	0.67
F_8W - F_SED	NP_110489.1_T41	MARCKS-like 1	Marcksl1	81520	A0A8I6AFB9, Q9EPH2	621197	-0.13	-0.27	-0.788	55.63	-0.782	0.43	0.89
F_8W - F_SED	NP_110489.1_T61	MARCKS-like 1	Marcksl1	81520	A0A8I6AFB9, Q9EPH2	621197	-0.11	0.08	-0.435	15.63	-0.427	0.67	0.95
F_8W - F_SED	NP_110490.2_S144	moesin	Msn	81521	A0A096MK30, A0A1W2Q6E9, A0A8I5ZR49, A0A8I5ZUJ9, A0A8I6ADR3	621260	0.05	0	0.316	25.63	0.313	0.75	0.97
F_8W - F_SED	NP_110490.2_S214	moesin	Msn	81521	A0A096MK30, A0A1W2Q6E9, A0A8I5ZR49, A0A8I5ZUJ9, A0A8I6ADR3	621260	0.19	-0.19	1.449	55.63	1.429	0.15	0.75
F_8W - F_SED	NP_110490.2_S249	moesin	Msn	81521	A0A096MK30, A0A1W2Q6E9, A0A8I5ZR49, A0A8I5ZUJ9, A0A8I6ADR3	621260	-0.13	-0.34	-0.718	45.63	-0.712	0.48	0.9
F_8W - F_SED	NP_110490.2_S384	moesin	Msn	81521	A0A096MK30, A0A1W2Q6E9, A0A8I5ZR49, A0A8I5ZUJ9, A0A8I6ADR3	621260	-0.03	-0.11	-0.171	55.63	-0.17	0.86	0.98
F_8W - F_SED	NP_110490.2_S429	moesin	Msn	81521	A0A096MK30, A0A1W2Q6E9, A0A8I5ZR49, A0A8I5ZUJ9, A0A8I6ADR3	621260	0	0.02	-0.06	55.66	-0.059	0.95	0.99
F_8W - F_SED	NP_110490.2_S440	moesin	Msn	81521	A0A096MK30, A0A1W2Q6E9, A0A8I5ZR49, A0A8I5ZUJ9, A0A8I6ADR3	621260	-0.53	-0.79	-1.745	45.63	-1.707	0.088	0.67
F_8W - F_SED	NP_110490.2_S527	moesin	Msn	81521	A0A096MK30, A0A1W2Q6E9, A0A8I5ZR49, A0A8I5ZUJ9, A0A8I6ADR3	621260	-0.19	-0.06	-1.227	55.63	-1.213	0.22	0.8
F_8W - F_SED	NP_110490.2_S56	moesin	Msn	81521	A0A096MK30, A0A1W2Q6E9, A0A8I5ZR49, A0A8I5ZUJ9, A0A8I6ADR3	621260	0.02	-0.24	0.225	45.69	0.224	0.82	0.98
F_8W - F_SED	NP_110490.2_S74	moesin	Msn	81521	A0A096MK30, A0A1W2Q6E9, A0A8I5ZR49, A0A8I5ZUJ9, A0A8I6ADR3	621260	-0.03	-0.27	-0.182	45.63	-0.181	0.86	0.98
F_8W - F_SED	NP_110490.2_S90	moesin	Msn	81521	A0A096MK30, A0A1W2Q6E9, A0A8I5ZR49, A0A8I5ZUJ9, A0A8I6ADR3	621260	0.01	0.22	0.079	45.63	0.078	0.94	0.99
F_8W - F_SED	NP_110490.2_T235	moesin	Msn	81521	A0A096MK30, A0A1W2Q6E9, A0A8I5ZR49, A0A8I5ZUJ9, A0A8I6ADR3	621260	-0.36	-0.07	-2.556	15.63	-2.3	0.021	0.51
F_8W - F_SED	NP_110490.2_T465;S468;T469	moesin	Msn	81521	A0A096MK30, A0A1W2Q6E9, A0A8I5ZR49, A0A8I5ZUJ9, A0A8I6ADR3	621260	0.32	0.02	1.921	15.63	1.792	0.073	0.65
F_8W - F_SED	NP_110490.2_T469	moesin	Msn	81521	A0A096MK30, A0A1W2Q6E9, A0A8I5ZR49, A0A8I5ZUJ9, A0A8I6ADR3	621260	-0.02	-0.01	-0.302	55.63	-0.301	0.76	0.97
F_8W - F_SED	NP_110490.2_T526	moesin	Msn	81521	A0A096MK30, A0A1W2Q6E9, A0A8I5ZR49, A0A8I5ZUJ9, A0A8I6ADR3	621260	0.02	0.06	0.208	55.63	0.207	0.84	0.98
F_8W - F_SED	NP_110490.2_T539	moesin	Msn	81521	A0A096MK30, A0A1W2Q6E9, A0A8I5ZR49, A0A8I5ZUJ9, A0A8I6ADR3	621260	-0.03	0.03	-0.242	45.63	-0.241	0.81	0.98
F_8W - F_SED	NP_110490.2_T540	moesin	Msn	81521	A0A096MK30, A0A1W2Q6E9, A0A8I5ZR49, A0A8I5ZUJ9, A0A8I6ADR3	621260	-0.09	0	-0.897	35.63	-0.886	0.38	0.87
F_8W - F_SED	NP_110490.2_T57	moesin	Msn	81521	A0A096MK30, A0A1W2Q6E9, A0A8I5ZR49, A0A8I5ZUJ9, A0A8I6ADR3	621260	0.11	-0.04	0.424	25.63	0.419	0.68	0.95
F_8W - F_SED	NP_110490.2_Y116	moesin	Msn	81521	A0A096MK30, A0A1W2Q6E9, A0A8I5ZR49, A0A8I5ZUJ9, A0A8I6ADR3	621260	-0.08	-0.09	-0.945	45.69	-0.935	0.35	0.86
F_8W - F_SED	NP_110490.2_Y270	moesin	Msn	81521	A0A096MK30, A0A1W2Q6E9, A0A8I5ZR49, A0A8I5ZUJ9, A0A8I6ADR3	621260	0.09	-0.03	0.869	35.63	0.858	0.39	0.88
F_8W - F_SED	NP_110490.2_Y291	moesin	Msn	81521	A0A096MK30, A0A1W2Q6E9, A0A8I5ZR49, A0A8I5ZUJ9, A0A8I6ADR3	621260	0.22	-0.11	1.447	35.63	1.417	0.16	0.75
F_8W - F_SED	NP_110493.1_S244	nuclear factor I X	Nfix	81524	A0A0G2K1B6, A0A8I6AV91, A0A8I6G7L6, F2Z3R4	69080	-0.4	0.23	-1.68	15.63	-1.586	0.11	0.71
F_8W - F_SED	NP_110493.1_S250	nuclear factor I X	Nfix	81524	A0A0G2K1B6, A0A8I6AV91, A0A8I6G7L6, F2Z3R4	69080	-0.03	0	-0.308	55.63	-0.307	0.76	0.97
F_8W - F_SED	NP_110493.1_S265	nuclear factor I X	Nfix	81524	A0A0G2K1B6, A0A8I6AV91, A0A8I6G7L6, F2Z3R4	69080	-0.04	0.01	-0.437	55.63	-0.435	0.66	0.95
F_8W - F_SED	NP_110493.1_S265;S268	nuclear factor I X	Nfix	81524	A0A0G2K1B6, A0A8I6AV91, A0A8I6G7L6, F2Z3R4	69080	-0.16	-0.07	-1.761	55.63	-1.729	0.084	0.67
F_8W - F_SED	NP_110493.1_S268	nuclear factor I X	Nfix	81524	A0A0G2K1B6, A0A8I6AV91, A0A8I6G7L6, F2Z3R4	69080	0	-0.02	-0.062	55.69	-0.061	0.95	0.99
F_8W - F_SED	NP_110493.1_S280	nuclear factor I X	Nfix	81524	A0A0G2K1B6, A0A8I6AV91, A0A8I6G7L6, F2Z3R4	69080	-0.02	-0.22	-0.334	45.69	-0.332	0.74	0.96
F_8W - F_SED	NP_110493.1_S280;S288	nuclear factor I X	Nfix	81524	A0A0G2K1B6, A0A8I6AV91, A0A8I6G7L6, F2Z3R4	69080	0	-0.28	-0.013	45.63	-0.013	0.99	1
F_8W - F_SED	NP_110493.1_S280;S310	nuclear factor I X	Nfix	81524	A0A0G2K1B6, A0A8I6AV91, A0A8I6G7L6, F2Z3R4	69080	-0.13	-0.06	-1.947	55.69	-1.907	0.057	0.62
F_8W - F_SED	NP_110493.1_S288	nuclear factor I X	Nfix	81524	A0A0G2K1B6, A0A8I6AV91, A0A8I6G7L6, F2Z3R4	69080	0.01	0.13	0.127	55.69	0.127	0.9	0.99
F_8W - F_SED	NP_110493.1_S301	nuclear factor I X	Nfix	81524	A0A0G2K1B6, A0A8I6AV91, A0A8I6G7L6, F2Z3R4	69080	0.07	-0.09	0.787	55.63	0.781	0.43	0.89
F_8W - F_SED	NP_110493.1_S307	nuclear factor I X	Nfix	81524	A0A0G2K1B6, A0A8I6AV91, A0A8I6G7L6, F2Z3R4	69080	-0.04	-0.05	-0.217	25.63	-0.215	0.83	0.98
F_8W - F_SED	NP_110493.1_S310	nuclear factor I X	Nfix	81524	A0A0G2K1B6, A0A8I6AV91, A0A8I6G7L6, F2Z3R4	69080	0.1	0.01	1.288	55.65	1.273	0.2	0.79
F_8W - F_SED	NP_110493.1_S341	nuclear factor I X	Nfix	81524	A0A0G2K1B6, A0A8I6AV91, A0A8I6G7L6, F2Z3R4	69080	-0.04	0.14	-0.381	55.63	-0.379	0.7	0.96
F_8W - F_SED	NP_110493.1_S361	nuclear factor I X	Nfix	81524	A0A0G2K1B6, A0A8I6AV91, A0A8I6G7L6, F2Z3R4	69080	0.01	0.07	0.131	55.63	0.131	0.9	0.99
F_8W - F_SED	NP_110493.1_S381	nuclear factor I X	Nfix	81524	A0A0G2K1B6, A0A8I6AV91, A0A8I6G7L6, F2Z3R4	69080	0.03	0.23	0.299	45.63	0.297	0.77	0.97
F_8W - F_SED	NP_110493.1_T267;S268	nuclear factor I X	Nfix	81524	A0A0G2K1B6, A0A8I6AV91, A0A8I6G7L6, F2Z3R4	69080	-0.14	-0.22	-1.226	45.63	-1.21	0.23	0.8
F_8W - F_SED	NP_110494.2_S346	NFKB inhibitor beta	Nfkbib	81525	A0A8I6A5K2, F7F6B7	621887	-0.03	-0.17	-0.245	25.66	-0.242	0.81	0.97
F_8W - F_SED	NP_110495.1_S169	cellular communication network factor 3	Ccn3	81526	Q9QZQ5	621553	-0.09	-0.15	-0.448	35.63	-0.444	0.66	0.95
F_8W - F_SED	NP_110501.1_S100	sphingosine-1-phosphate phosphatase 1	Sgpp1	81536	F1LPB0	727829	-0.03	-0.08	-0.267	55.63	-0.266	0.79	0.97
F_8W - F_SED	NP_112249.2_S31	G protein subunit beta 1	Gnb1	24400	A0A8I6GEG9, P54311	2718	0.03	0.04	0.198	45.63	0.196	0.84	0.98
F_8W - F_SED	NP_112249.2_T102	G protein subunit beta 1	Gnb1	24400	A0A8I6GEG9, P54311	2718	0.01	-0.07	0.072	15.63	0.071	0.94	0.99
F_8W - F_SED	NP_112257.2_S1029	microtubule-associated protein 1A	Map1a	25152	A0A0G2K5C6, G3V7U2	3042	-0.09	-0.26	-0.567	35.63	-0.562	0.57	0.93
F_8W - F_SED	NP_112257.2_S1061	microtubule-associated protein 1A	Map1a	25152	A0A0G2K5C6, G3V7U2	3042	0.09	0.05	1.008	55.63	0.999	0.32	0.85
F_8W - F_SED	NP_112257.2_S1134	microtubule-associated protein 1A	Map1a	25152	A0A0G2K5C6, G3V7U2	3042	0.03	0.1	0.355	45.69	0.353	0.72	0.96
F_8W - F_SED	NP_112257.2_S1160	microtubule-associated protein 1A	Map1a	25152	A0A0G2K5C6, G3V7U2	3042	-0.09	-0.36	-0.523	35.63	-0.518	0.6	0.94
F_8W - F_SED	NP_112257.2_S1206	microtubule-associated protein 1A	Map1a	25152	A0A0G2K5C6, G3V7U2	3042	0.02	0.05	0.151	55.63	0.151	0.88	0.99
F_8W - F_SED	NP_112257.2_S1252	microtubule-associated protein 1A	Map1a	25152	A0A0G2K5C6, G3V7U2	3042	0.27	0.13	2.512	55.63	2.434	0.015	0.47
F_8W - F_SED	NP_112257.2_S1254	microtubule-associated protein 1A	Map1a	25152	A0A0G2K5C6, G3V7U2	3042	-0.05	0.15	-0.331	15.64	-0.325	0.75	0.96
F_8W - F_SED	NP_112257.2_S1301	microtubule-associated protein 1A	Map1a	25152	A0A0G2K5C6, G3V7U2	3042	0.21	-0.08	1.064	15.63	1.029	0.3	0.84
F_8W - F_SED	NP_112257.2_S155	microtubule-associated protein 1A	Map1a	25152	A0A0G2K5C6, G3V7U2	3042	0.05	-0.02	0.386	15.63	0.379	0.7	0.96
F_8W - F_SED	NP_112257.2_S1574	microtubule-associated protein 1A	Map1a	25152	A0A0G2K5C6, G3V7U2	3042	-0.06	-0.27	-0.375	15.69	-0.369	0.71	0.96
F_8W - F_SED	NP_112257.2_S1622	microtubule-associated protein 1A	Map1a	25152	A0A0G2K5C6, G3V7U2	3042	-0.02	-0.08	-0.266	55.65	-0.264	0.79	0.97
F_8W - F_SED	NP_112257.2_S1643	microtubule-associated protein 1A	Map1a	25152	A0A0G2K5C6, G3V7U2	3042	0.08	-0.11	0.566	55.63	0.563	0.57	0.93
F_8W - F_SED	NP_112257.2_S1715	microtubule-associated protein 1A	Map1a	25152	A0A0G2K5C6, G3V7U2	3042	-0.15	0.07	-0.904	15.63	-0.878	0.38	0.87
F_8W - F_SED	NP_112257.2_S1742	microtubule-associated protein 1A	Map1a	25152	A0A0G2K5C6, G3V7U2	3042	0.07	-0.21	0.532	35.63	0.527	0.6	0.94
F_8W - F_SED	NP_112257.2_S1763;S1767	microtubule-associated protein 1A	Map1a	25152	A0A0G2K5C6, G3V7U2	3042	-0.06	-0.02	-0.519	35.63	-0.514	0.61	0.94
F_8W - F_SED	NP_112257.2_S1784	microtubule-associated protein 1A	Map1a	25152	A0A0G2K5C6, G3V7U2	3042	0.07	0.01	0.817	55.63	0.811	0.42	0.89
F_8W - F_SED	NP_112257.2_S1897	microtubule-associated protein 1A	Map1a	25152	A0A0G2K5C6, G3V7U2	3042	0.03	-0.02	0.311	45.63	0.309	0.76	0.97
F_8W - F_SED	NP_112257.2_S1985;S1988	microtubule-associated protein 1A	Map1a	25152	A0A0G2K5C6, G3V7U2	3042	-0.04	0.13	-0.589	55.69	-0.585	0.56	0.93
F_8W - F_SED	NP_112257.2_S1988	microtubule-associated protein 1A	Map1a	25152	A0A0G2K5C6, G3V7U2	3042	0.05	0.25	0.424	55.63	0.421	0.67	0.95
F_8W - F_SED	NP_112257.2_S1994;T1996	microtubule-associated protein 1A	Map1a	25152	A0A0G2K5C6, G3V7U2	3042	0.39	0.04	1.366	15.63	1.306	0.19	0.78
F_8W - F_SED	NP_112257.2_S2049;S2061	microtubule-associated protein 1A	Map1a	25152	A0A0G2K5C6, G3V7U2	3042	-0.63	-0.16	-1.989	15.63	-1.849	0.064	0.63
F_8W - F_SED	NP_112257.2_S2052;S2054	microtubule-associated protein 1A	Map1a	25152	A0A0G2K5C6, G3V7U2	3042	0	-0.22	-0.035	55.68	-0.035	0.97	1
F_8W - F_SED	NP_112257.2_S2052;S2054;T2059	microtubule-associated protein 1A	Map1a	25152	A0A0G2K5C6, G3V7U2	3042	0.04	-0.28	0.351	35.69	0.348	0.73	0.96
F_8W - F_SED	NP_112257.2_S2054	microtubule-associated protein 1A	Map1a	25152	A0A0G2K5C6, G3V7U2	3042	0.04	-0.25	0.212	15.69	0.208	0.83	0.98
F_8W - F_SED	NP_112257.2_S2054;S2061	microtubule-associated protein 1A	Map1a	25152	A0A0G2K5C6, G3V7U2	3042	0.25	-0.15	1.436	15.69	1.37	0.17	0.77
F_8W - F_SED	NP_112257.2_S2054;T2059	microtubule-associated protein 1A	Map1a	25152	A0A0G2K5C6, G3V7U2	3042	-0.03	-0.12	-0.145	15.63	-0.143	0.89	0.99
F_8W - F_SED	NP_112257.2_S2054;T2059;S2061	microtubule-associated protein 1A	Map1a	25152	A0A0G2K5C6, G3V7U2	3042	0.23	-0.23	1.494	15.68	1.422	0.15	0.75
F_8W - F_SED	NP_112257.2_S2077	microtubule-associated protein 1A	Map1a	25152	A0A0G2K5C6, G3V7U2	3042	-0.03	-0.15	-0.167	55.63	-0.167	0.87	0.98
F_8W - F_SED	NP_112257.2_S2204	microtubule-associated protein 1A	Map1a	25152	A0A0G2K5C6, G3V7U2	3042	-0.02	0.33	-0.203	35.69	-0.201	0.84	0.98
F_8W - F_SED	NP_112257.2_S2325	microtubule-associated protein 1A	Map1a	25152	A0A0G2K5C6, G3V7U2	3042	0.13	0.2	0.888	15.63	0.863	0.39	0.88
F_8W - F_SED	NP_112257.2_S2602;T2604	microtubule-associated protein 1A	Map1a	25152	A0A0G2K5C6, G3V7U2	3042	-0.06	-0.12	-0.273	35.63	-0.271	0.79	0.97
F_8W - F_SED	NP_112257.2_S2637	microtubule-associated protein 1A	Map1a	25152	A0A0G2K5C6, G3V7U2	3042	0.05	0.05	0.492	55.63	0.49	0.62	0.94
F_8W - F_SED	NP_112257.2_S460	microtubule-associated protein 1A	Map1a	25152	A0A0G2K5C6, G3V7U2	3042	-0.38	-0.68	-1.598	55.63	-1.573	0.12	0.71
F_8W - F_SED	NP_112257.2_S526;S527	microtubule-associated protein 1A	Map1a	25152	A0A0G2K5C6, G3V7U2	3042	0.11	0	0.962	45.63	0.952	0.34	0.86
F_8W - F_SED	NP_112257.2_S527;T532	microtubule-associated protein 1A	Map1a	25152	A0A0G2K5C6, G3V7U2	3042	0.14	0	0.814	25.63	0.801	0.42	0.89
F_8W - F_SED	NP_112257.2_S598	microtubule-associated protein 1A	Map1a	25152	A0A0G2K5C6, G3V7U2	3042	0.04	-0.06	0.324	25.63	0.32	0.75	0.96
F_8W - F_SED	NP_112257.2_S611	microtubule-associated protein 1A	Map1a	25152	A0A0G2K5C6, G3V7U2	3042	0.28	0.17	1.342	15.63	1.285	0.2	0.79
F_8W - F_SED	NP_112257.2_S666	microtubule-associated protein 1A	Map1a	25152	A0A0G2K5C6, G3V7U2	3042	0.06	-0.05	0.548	55.63	0.545	0.59	0.93
F_8W - F_SED	NP_112257.2_S894	microtubule-associated protein 1A	Map1a	25152	A0A0G2K5C6, G3V7U2	3042	0.05	-0.2	0.464	55.63	0.462	0.64	0.95
F_8W - F_SED	NP_112257.2_S894;S898	microtubule-associated protein 1A	Map1a	25152	A0A0G2K5C6, G3V7U2	3042	0.03	-0.25	0.242	55.63	0.241	0.81	0.98
F_8W - F_SED	NP_112257.2_S907	microtubule-associated protein 1A	Map1a	25152	A0A0G2K5C6, G3V7U2	3042	0.02	-0.08	0.189	45.63	0.187	0.85	0.98
F_8W - F_SED	NP_112257.2_S980	microtubule-associated protein 1A	Map1a	25152	A0A0G2K5C6, G3V7U2	3042	0.03	-0.22	0.264	45.63	0.262	0.79	0.97
F_8W - F_SED	NP_112257.2_S990	microtubule-associated protein 1A	Map1a	25152	A0A0G2K5C6, G3V7U2	3042	-0.05	-0.01	-0.535	55.63	-0.532	0.59	0.93
F_8W - F_SED	NP_112257.2_S994	microtubule-associated protein 1A	Map1a	25152	A0A0G2K5C6, G3V7U2	3042	-0.18	-0.08	-0.82	15.63	-0.798	0.42	0.89
F_8W - F_SED	NP_112257.2_T1157	microtubule-associated protein 1A	Map1a	25152	A0A0G2K5C6, G3V7U2	3042	-0.11	-0.04	-0.782	35.63	-0.773	0.44	0.89
F_8W - F_SED	NP_112257.2_T1255	microtubule-associated protein 1A	Map1a	25152	A0A0G2K5C6, G3V7U2	3042	0.04	0.01	0.362	45.63	0.359	0.72	0.96
F_8W - F_SED	NP_112257.2_T1285	microtubule-associated protein 1A	Map1a	25152	A0A0G2K5C6, G3V7U2	3042	-0.07	-0.06	-0.838	55.67	-0.831	0.41	0.88
F_8W - F_SED	NP_112257.2_T1624	microtubule-associated protein 1A	Map1a	25152	A0A0G2K5C6, G3V7U2	3042	0.11	-0.56	0.395	35.63	0.392	0.7	0.96
F_8W - F_SED	NP_112257.2_T1801	microtubule-associated protein 1A	Map1a	25152	A0A0G2K5C6, G3V7U2	3042	-0.11	-0.2	-0.72	45.63	-0.714	0.48	0.9
F_8W - F_SED	NP_112257.2_T1923	microtubule-associated protein 1A	Map1a	25152	A0A0G2K5C6, G3V7U2	3042	0.27	0.23	1.683	15.63	1.589	0.11	0.71
F_8W - F_SED	NP_112257.2_T2059;S2061	microtubule-associated protein 1A	Map1a	25152	A0A0G2K5C6, G3V7U2	3042	-0.13	-0.02	-1.29	45.63	-1.271	0.2	0.79
F_8W - F_SED	NP_112257.2_T2177	microtubule-associated protein 1A	Map1a	25152	A0A0G2K5C6, G3V7U2	3042	-0.18	0.03	-0.75	15.63	-0.731	0.46	0.9
F_8W - F_SED	NP_112257.2_T504	microtubule-associated protein 1A	Map1a	25152	A0A0G2K5C6, G3V7U2	3042	-0.01	0.03	-0.079	55.66	-0.079	0.94	0.99
F_8W - F_SED	NP_112259.1_S423	VGF nerve growth factor inducible	Vgf	29461	P20156	69399	0.1	0.1	0.668	45.63	0.663	0.51	0.91
F_8W - F_SED	NP_112262.1_S137	aldo-keto reductase family 1 member A1	Akr1a1	78959	A0A8I5ZT45, A0A8I6AVC9, P51635	68346	-0.14	-0.07	-1.618	55.63	-1.592	0.11	0.71
F_8W - F_SED	NP_112262.1_S211	aldo-keto reductase family 1 member A1	Akr1a1	78959	A0A8I5ZT45, A0A8I6AVC9, P51635	68346	0.2	-0.07	1.405	25.63	1.366	0.17	0.77
F_8W - F_SED	NP_112267.1_S284	actinin, alpha 1	Actn1	81634	A0A8I6A472, A0A8I6AV34, A0A8I6GDI3, Q6GMN8, Q6T487, Q9Z1P2	70907	-0.07	-0.01	-1.126	45.69	-1.112	0.27	0.82
F_8W - F_SED	NP_112267.1_S362	actinin, alpha 1	Actn1	81634	A0A8I6A472, A0A8I6AV34, A0A8I6GDI3, Q6GMN8, Q6T487, Q9Z1P2	70907	0.15	0.04	1.829	25.69	1.756	0.079	0.66
F_8W - F_SED	NP_112267.1_S677	actinin, alpha 1	Actn1	81634	A0A8I6A472, A0A8I6AV34, A0A8I6GDI3, Q6GMN8, Q6T487, Q9Z1P2	70907	-0.08	-0.01	-0.426	15.63	-0.418	0.68	0.95
F_8W - F_SED	NP_112267.1_Y193	actinin, alpha 1	Actn1	81634	A0A8I6A472, A0A8I6AV34, A0A8I6GDI3, Q6GMN8, Q6T487, Q9Z1P2	70907	0.16	0.1	0.926	15.63	0.899	0.37	0.87
F_8W - F_SED	NP_112269.1_S471	adenylate cyclase 2	Adcy2	81636	A0A8I6AMB0, F1LV12	619965	0.06	0.01	0.532	45.63	0.528	0.6	0.94
F_8W - F_SED	NP_112269.1_T538	adenylate cyclase 2	Adcy2	81636	A0A8I6AMB0, F1LV12	619965	0.11	-0.13	0.708	15.63	0.692	0.49	0.91
F_8W - F_SED	NP_112270.2_S747	adaptor related protein complex 2 subunit alpha 2	Ap2a2	81637	A0A0G2K943, A0A8I6AGL2, F7F1Y0	71015	-0.2	-0.01	-1.427	45.63	-1.404	0.16	0.76
F_8W - F_SED	NP_112270.2_T624	adaptor related protein complex 2 subunit alpha 2	Ap2a2	81637	A0A0G2K943, A0A8I6AGL2, F7F1Y0	71015	0.13	0.19	1.156	15.69	1.114	0.27	0.82
F_8W - F_SED	NP_112270.2_T748	adaptor related protein complex 2 subunit alpha 2	Ap2a2	81637	A0A0G2K943, A0A8I6AGL2, F7F1Y0	71015	-0.1	0.29	-0.443	25.63	-0.438	0.66	0.95
F_8W - F_SED	NP_112279.1_S111	cAMP responsive element binding protein 1	Creb1	81646	A0A8I5YBW8, A0A8I6A7B3, A0A8L2QQ18	620218	-0.32	-0.02	-2.074	25.63	-1.975	0.048	0.6
F_8W - F_SED	NP_112279.1_S142	cAMP responsive element binding protein 1	Creb1	81646	A0A8I5YBW8, A0A8I6A7B3, A0A8L2QQ18	620218	0.01	0.09	0.128	55.63	0.127	0.9	0.99
F_8W - F_SED	NP_112279.1_S143	cAMP responsive element binding protein 1	Creb1	81646	A0A8I5YBW8, A0A8I6A7B3, A0A8L2QQ18	620218	-0.09	-0.03	-0.845	25.63	-0.831	0.41	0.88
F_8W - F_SED	NP_112279.1_S271	cAMP responsive element binding protein 1	Creb1	81646	A0A8I5YBW8, A0A8I6A7B3, A0A8L2QQ18	620218	0.04	0.02	0.681	55.69	0.677	0.5	0.91
F_8W - F_SED	NP_112280.1_S118	activating transcription factor 2	Atf2	81647	A0A8L2Q100	621862	0.17	-0.1	2.282	55.69	2.221	0.026	0.53
F_8W - F_SED	NP_112280.1_S289;S310	activating transcription factor 2	Atf2	81647	A0A8L2Q100	621862	-0.01	0.05	-0.058	45.63	-0.058	0.95	0.99
F_8W - F_SED	NP_112280.1_S310	activating transcription factor 2	Atf2	81647	A0A8L2Q100	621862	-0.05	0.28	-0.581	55.69	-0.577	0.56	0.93
F_8W - F_SED	NP_112280.1_S424	activating transcription factor 2	Atf2	81647	A0A8L2Q100	621862	0.01	-0.11	0.042	15.63	0.041	0.97	1
F_8W - F_SED	NP_112280.1_S428;T431	activating transcription factor 2	Atf2	81647	A0A8L2Q100	621862	-0.14	0.16	-0.642	15.63	-0.627	0.53	0.92
F_8W - F_SED	NP_112280.1_S72	activating transcription factor 2	Atf2	81647	A0A8L2Q100	621862	-0.19	-0.5	-1.042	35.69	-1.027	0.3	0.84
F_8W - F_SED	NP_112280.1_S94	activating transcription factor 2	Atf2	81647	A0A8L2Q100	621862	0.01	0.13	0.153	45.69	0.152	0.88	0.99
F_8W - F_SED	NP_112280.1_T307;S310	activating transcription factor 2	Atf2	81647	A0A8L2Q100	621862	0.14	-0.5	0.584	35.63	0.578	0.56	0.93
F_8W - F_SED	NP_112280.1_T431	activating transcription factor 2	Atf2	81647	A0A8L2Q100	621862	0.55	0.29	1.688	15.63	1.593	0.11	0.71
F_8W - F_SED	NP_112280.1_T51	activating transcription factor 2	Atf2	81647	A0A8L2Q100	621862	-0.15	-0.09	-0.955	15.63	-0.927	0.35	0.86
F_8W - F_SED	NP_112280.1_T51;T53	activating transcription factor 2	Atf2	81647	A0A8L2Q100	621862	0.06	-0.19	0.439	35.63	0.435	0.66	0.95
F_8W - F_SED	NP_112280.1_T53	activating transcription factor 2	Atf2	81647	A0A8L2Q100	621862	-0.03	-0.1	-0.392	55.69	-0.39	0.7	0.96
F_8W - F_SED	NP_112282.2_S28	mitogen activated protein kinase 14	Mapk14	81649	A0A8I5ZT48, A0A8I5ZV37, A0A8I6AEN7, A0A8I6GLL1, G3V617, Q56A33	70496	-0.08	-0.21	-0.529	15.69	-0.518	0.6	0.94
F_8W - F_SED	NP_112282.2_T180;Y182	mitogen activated protein kinase 14	Mapk14	81649	A0A8I5ZT48, A0A8I5ZV37, A0A8I6AEN7, A0A8I6GLL1, G3V617, Q56A33	70496	0.17	0.03	0.584	25.63	0.576	0.56	0.93
F_8W - F_SED	NP_112282.2_Y182	mitogen activated protein kinase 14	Mapk14	81649	A0A8I5ZT48, A0A8I5ZV37, A0A8I6AEN7, A0A8I6GLL1, G3V617, Q56A33	70496	-0.02	-0.32	-0.109	45.63	-0.109	0.91	0.99
F_8W - F_SED	NP_112286.1_S659	drebrin 1	Dbn1	81653	A0A0H2UHL9, C6L8E0	70885	-0.17	0.1	-1.775	35.64	-1.726	0.084	0.67
F_8W - F_SED	NP_112289.2_S587	dihydropyrimidine dehydrogenase	Dpyd	81656	A0A0G2K355, F1M891	621218	0	0.17	0	25.69	0	1	1
F_8W - F_SED	NP_112292.1_S350	cyclin G associated kinase	Gak	81659	A0A8I5ZS37, A0A8I5ZTC5, A0A8L2QS27, F1LMD9	621589	0.19	-0.01	1.231	45.63	1.215	0.22	0.8
F_8W - F_SED	NP_112292.1_S782	cyclin G associated kinase	Gak	81659	A0A8I5ZS37, A0A8I5ZTC5, A0A8L2QS27, F1LMD9	621589	-0.22	0.08	-1.356	15.63	-1.298	0.19	0.78
F_8W - F_SED	NP_112292.1_S809	cyclin G associated kinase	Gak	81659	A0A8I5ZS37, A0A8I5ZTC5, A0A8L2QS27, F1LMD9	621589	-0.31	-0.21	-1.564	25.63	-1.514	0.13	0.73
F_8W - F_SED	NP_112292.1_S824;S827	cyclin G associated kinase	Gak	81659	A0A8I5ZS37, A0A8I5ZTC5, A0A8L2QS27, F1LMD9	621589	0.06	-0.01	1.083	55.69	1.072	0.28	0.83
F_8W - F_SED	NP_112292.1_S827	cyclin G associated kinase	Gak	81659	A0A8I5ZS37, A0A8I5ZTC5, A0A8L2QS27, F1LMD9	621589	0.2	0.02	2.376	55.63	2.309	0.021	0.5
F_8W - F_SED	NP_112292.1_S827;S836	cyclin G associated kinase	Gak	81659	A0A8I5ZS37, A0A8I5ZTC5, A0A8L2QS27, F1LMD9	621589	0.18	-0.1	1.075	15.63	1.04	0.3	0.84
F_8W - F_SED	NP_112297.1_S207	G protein subunit alpha i2	Gnai2	81664	A0A8I6AKS3, P04897, Q45QN0	620243	0.08	0.23	0.768	35.68	0.76	0.45	0.9
F_8W - F_SED	NP_112299.1_S136	G protein subunit beta 2	Gnb2	81667	A0A8I5Y9Z8, A0A8I5ZP07, A0A8I5ZPQ2, A0A8I6B5S0, P54313	69319	0.03	0.02	0.238	45.63	0.237	0.81	0.98
F_8W - F_SED	NP_112299.1_T29	G protein subunit beta 2	Gnb2	81667	A0A8I5Y9Z8, A0A8I5ZP07, A0A8I5ZPQ2, A0A8I6B5S0, P54313	69319	0.04	0.38	0.303	45.63	0.301	0.76	0.97
F_8W - F_SED	NP_112301.1_S363	glutamic--pyruvic transaminase	Gpt	81670	P25409	621720	0.28	-0.02	2.034	15.63	1.886	0.059	0.62
F_8W - F_SED	NP_112305.1_S235	glycogenin 1	Gyg1	81675	A0A0G2JXP1, A0A8I5ZLA5, F8WFR6	621785	-0.1	-0.57	-0.587	45.68	-0.583	0.56	0.93
F_8W - F_SED	NP_112307.2_S185	inositol-trisphosphate 3-kinase A	Itpka	81677	P17105	619950	-0.03	0.09	-0.31	55.63	-0.308	0.76	0.97
F_8W - F_SED	NP_112307.2_S20	inositol-trisphosphate 3-kinase A	Itpka	81677	P17105	619950	0.1	0.16	0.467	15.63	0.458	0.65	0.95
F_8W - F_SED	NP_112307.2_S86	inositol-trisphosphate 3-kinase A	Itpka	81677	P17105	619950	0.05	0.06	0.507	55.63	0.504	0.61	0.94
F_8W - F_SED	NP_112307.2_Y184	inositol-trisphosphate 3-kinase A	Itpka	81677	P17105	619950	-0.08	0.09	-0.522	35.63	-0.518	0.6	0.94
F_8W - F_SED	NP_112308.2_S1709	inositol 1,4,5-trisphosphate receptor, type 2	Itpr2	81678	A0A0G2K260, A0A8I5Y6K8, A0A8I5ZKC4, A0A8I6ARS8, F1LNT1, F1LQR8	69649	-0.11	0.06	-1.29	45.68	-1.271	0.2	0.79
F_8W - F_SED	NP_112308.2_S1855	inositol 1,4,5-trisphosphate receptor, type 2	Itpr2	81678	A0A0G2K260, A0A8I5Y6K8, A0A8I5ZKC4, A0A8I6ARS8, F1LNT1, F1LQR8	69649	0.16	0.29	0.699	15.63	0.682	0.49	0.91
F_8W - F_SED	NP_112308.2_S937	inositol 1,4,5-trisphosphate receptor, type 2	Itpr2	81678	A0A0G2K260, A0A8I5Y6K8, A0A8I5ZKC4, A0A8I6ARS8, F1LNT1, F1LQR8	69649	-0.02	0.31	-0.083	35.63	-0.083	0.93	0.99
F_8W - F_SED	NP_112309.2_S182	junction plakoglobin	Jup	81679	A0A8L2R4T1, Q6P0K8	620412	0.04	0.24	0.167	25.63	0.166	0.87	0.98
F_8W - F_SED	NP_112309.2_S433	junction plakoglobin	Jup	81679	A0A8L2R4T1, Q6P0K8	620412	-0.02	0.2	-0.161	15.63	-0.159	0.87	0.98
F_8W - F_SED	NP_112309.2_S596	junction plakoglobin	Jup	81679	A0A8L2R4T1, Q6P0K8	620412	0.25	-0.28	1.524	45.63	1.497	0.13	0.73
F_8W - F_SED	NP_112309.2_S665	junction plakoglobin	Jup	81679	A0A8L2R4T1, Q6P0K8	620412	-0.18	0.05	-2.379	55.66	-2.312	0.021	0.5
F_8W - F_SED	NP_112309.2_S665;T669	junction plakoglobin	Jup	81679	A0A8L2R4T1, Q6P0K8	620412	-0.29	0.14	-1.66	15.63	-1.568	0.12	0.71
F_8W - F_SED	NP_112309.2_S94	junction plakoglobin	Jup	81679	A0A8L2R4T1, Q6P0K8	620412	0.11	0.09	1.128	45.63	1.114	0.27	0.82
F_8W - F_SED	NP_112309.2_S99	junction plakoglobin	Jup	81679	A0A8L2R4T1, Q6P0K8	620412	-0.05	0.15	-0.612	55.63	-0.608	0.54	0.92
F_8W - F_SED	NP_112309.2_T206	junction plakoglobin	Jup	81679	A0A8L2R4T1, Q6P0K8	620412	0.11	0.34	0.603	15.63	0.59	0.55	0.92
F_8W - F_SED	NP_112310.1_S1037	LIF receptor subunit alpha	Lifr	81680	A0A8I5ZRS1, G3V7K2	621431	-0.14	0.04	-1.116	45.63	-1.103	0.27	0.82
F_8W - F_SED	NP_112310.1_S1040	LIF receptor subunit alpha	Lifr	81680	A0A8I5ZRS1, G3V7K2	621431	0.04	-0.08	0.22	25.63	0.217	0.83	0.98
F_8W - F_SED	NP_112310.1_S1048	LIF receptor subunit alpha	Lifr	81680	A0A8I5ZRS1, G3V7K2	621431	-0.03	-0.24	-0.264	25.69	-0.262	0.79	0.97
F_8W - F_SED	NP_112310.1_S1055	LIF receptor subunit alpha	Lifr	81680	A0A8I5ZRS1, G3V7K2	621431	-0.1	-0.03	-1.274	55.63	-1.259	0.21	0.79
F_8W - F_SED	NP_112310.1_S1073	LIF receptor subunit alpha	Lifr	81680	A0A8I5ZRS1, G3V7K2	621431	0	-0.25	-0.001	25.63	-0.001	1	1
F_8W - F_SED	NP_112310.1_S883	LIF receptor subunit alpha	Lifr	81680	A0A8I5ZRS1, G3V7K2	621431	-0.29	-0.14	-2.209	55.63	-2.153	0.031	0.55
F_8W - F_SED	NP_112310.1_T1044	LIF receptor subunit alpha	Lifr	81680	A0A8I5ZRS1, G3V7K2	621431	-0.04	-0.15	-0.274	25.63	-0.271	0.79	0.97
F_8W - F_SED	NP_112313.1_S14	macrophage migration inhibitory factor	Mif	81683	A0A0F7RQL3, A0A8L2R8Y3, P30904	621163	-0.09	0.09	-1.204	55.66	-1.191	0.23	0.81
F_8W - F_SED	NP_112313.1_S21	macrophage migration inhibitory factor	Mif	81683	A0A0F7RQL3, A0A8L2R8Y3, P30904	621163	-0.02	0.08	-0.116	25.63	-0.115	0.91	0.99
F_8W - F_SED	NP_112315.2_S420	mutL homolog 1	Mlh1	81685	A0A0G2K2L0, A0A8I6A8H0, F1LSD8	620937	0.04	-0.13	0.344	45.63	0.342	0.73	0.96
F_8W - F_SED	NP_112315.2_S466	mutL homolog 1	Mlh1	81685	A0A0G2K2L0, A0A8I6A8H0, F1LSD8	620937	0.18	0.11	1.657	25.69	1.599	0.11	0.7
F_8W - F_SED	NP_112315.2_S467	mutL homolog 1	Mlh1	81685	A0A0G2K2L0, A0A8I6A8H0, F1LSD8	620937	-0.04	0.08	-0.617	55.69	-0.613	0.54	0.92
F_8W - F_SED	NP_112315.2_S470	mutL homolog 1	Mlh1	81685	A0A0G2K2L0, A0A8I6A8H0, F1LSD8	620937	0.06	-0.47	0.45	35.69	0.446	0.66	0.95
F_8W - F_SED	NP_112328.1_S317	fasciculation and elongation protein zeta 1	Fez1	81730	P97577	619708	-0.03	0.11	-0.218	25.63	-0.216	0.83	0.98
F_8W - F_SED	NP_112330.1_Y202	actin related protein 3	Actr3	81732	A0A8I5ZLW6, A0A8I5ZZI1, A0A8L2Q115, Q4V7C7	71024	0.01	0.13	0.066	25.63	0.066	0.95	0.99
F_8W - F_SED	NP_112336.2_S1027	nucleoporin 98 and 96 precursor	Nup98	81738	A0A8I6ALK1, F1LPQ1, P49793	71033	0.08	0.45	0.383	15.63	0.376	0.71	0.96
F_8W - F_SED	NP_112336.2_S1059	nucleoporin 98 and 96 precursor	Nup98	81738	A0A8I6ALK1, F1LPQ1, P49793	71033	-0.01	0.05	-0.159	55.64	-0.158	0.87	0.98
F_8W - F_SED	NP_112336.2_S1063	nucleoporin 98 and 96 precursor	Nup98	81738	A0A8I6ALK1, F1LPQ1, P49793	71033	0.01	0.09	0.073	25.63	0.072	0.94	0.99
F_8W - F_SED	NP_112336.2_S1074	nucleoporin 98 and 96 precursor	Nup98	81738	A0A8I6ALK1, F1LPQ1, P49793	71033	-0.06	-0.09	-0.325	25.63	-0.321	0.75	0.96
F_8W - F_SED	NP_112336.2_S1098	nucleoporin 98 and 96 precursor	Nup98	81738	A0A8I6ALK1, F1LPQ1, P49793	71033	0.03	-0.14	0.324	45.63	0.322	0.75	0.96
F_8W - F_SED	NP_112336.2_S1768	nucleoporin 98 and 96 precursor	Nup98	81738	A0A8I6ALK1, F1LPQ1, P49793	71033	-0.07	0.15	-0.315	15.63	-0.309	0.76	0.97
F_8W - F_SED	NP_112336.2_S612	nucleoporin 98 and 96 precursor	Nup98	81738	A0A8I6ALK1, F1LPQ1, P49793	71033	-0.16	-0.05	-1.061	45.63	-1.048	0.29	0.84
F_8W - F_SED	NP_112336.2_S612;S618	nucleoporin 98 and 96 precursor	Nup98	81738	A0A8I6ALK1, F1LPQ1, P49793	71033	-0.03	-0.03	-0.249	35.63	-0.247	0.8	0.97
F_8W - F_SED	NP_112336.2_S612;S623	nucleoporin 98 and 96 precursor	Nup98	81738	A0A8I6ALK1, F1LPQ1, P49793	71033	-0.03	0.07	-0.427	55.68	-0.425	0.67	0.95
F_8W - F_SED	NP_112336.2_S618	nucleoporin 98 and 96 precursor	Nup98	81738	A0A8I6ALK1, F1LPQ1, P49793	71033	0.15	-0.01	1.492	55.63	1.471	0.14	0.74
F_8W - F_SED	NP_112336.2_S618;S623	nucleoporin 98 and 96 precursor	Nup98	81738	A0A8I6ALK1, F1LPQ1, P49793	71033	0.06	-0.12	0.532	25.68	0.526	0.6	0.94
F_8W - F_SED	NP_112336.2_S623	nucleoporin 98 and 96 precursor	Nup98	81738	A0A8I6ALK1, F1LPQ1, P49793	71033	-0.02	0.09	-0.159	55.63	-0.158	0.87	0.98
F_8W - F_SED	NP_112336.2_S653	nucleoporin 98 and 96 precursor	Nup98	81738	A0A8I6ALK1, F1LPQ1, P49793	71033	-0.05	0.11	-0.475	45.63	-0.471	0.64	0.94
F_8W - F_SED	NP_112336.2_S705	nucleoporin 98 and 96 precursor	Nup98	81738	A0A8I6ALK1, F1LPQ1, P49793	71033	0.03	0	0.156	15.63	0.154	0.88	0.99
F_8W - F_SED	NP_112336.2_S714;S725	nucleoporin 98 and 96 precursor	Nup98	81738	A0A8I6ALK1, F1LPQ1, P49793	71033	0.07	-0.03	0.675	45.63	0.67	0.5	0.91
F_8W - F_SED	NP_112336.2_S725	nucleoporin 98 and 96 precursor	Nup98	81738	A0A8I6ALK1, F1LPQ1, P49793	71033	0.06	0.09	0.61	45.63	0.606	0.54	0.92
F_8W - F_SED	NP_112336.2_S839	nucleoporin 98 and 96 precursor	Nup98	81738	A0A8I6ALK1, F1LPQ1, P49793	71033	0.19	-0.26	1.171	15.68	1.128	0.26	0.82
F_8W - F_SED	NP_112336.2_S888	nucleoporin 98 and 96 precursor	Nup98	81738	A0A8I6ALK1, F1LPQ1, P49793	71033	-0.09	-0.07	-1.074	55.63	-1.064	0.29	0.83
F_8W - F_SED	NP_112336.2_S934	nucleoporin 98 and 96 precursor	Nup98	81738	A0A8I6ALK1, F1LPQ1, P49793	71033	0.12	-0.04	1.941	55.69	1.9	0.057	0.62
F_8W - F_SED	NP_112336.2_T1056	nucleoporin 98 and 96 precursor	Nup98	81738	A0A8I6ALK1, F1LPQ1, P49793	71033	0.36	-0.04	3.044	25.63	2.786	0.0053	0.37
F_8W - F_SED	NP_112336.2_T1069	nucleoporin 98 and 96 precursor	Nup98	81738	A0A8I6ALK1, F1LPQ1, P49793	71033	0.09	0.08	0.868	55.63	0.862	0.39	0.88
F_8W - F_SED	NP_112336.2_T1771	nucleoporin 98 and 96 precursor	Nup98	81738	A0A8I6ALK1, F1LPQ1, P49793	71033	0.06	0.17	0.534	45.63	0.53	0.6	0.93
F_8W - F_SED	NP_112336.2_T546	nucleoporin 98 and 96 precursor	Nup98	81738	A0A8I6ALK1, F1LPQ1, P49793	71033	-0.06	0.3	-0.636	45.69	-0.632	0.53	0.92
F_8W - F_SED	NP_112336.2_T670	nucleoporin 98 and 96 precursor	Nup98	81738	A0A8I6ALK1, F1LPQ1, P49793	71033	0.03	-0.08	0.323	55.64	0.321	0.75	0.96
F_8W - F_SED	NP_112336.2_T708;S709	nucleoporin 98 and 96 precursor	Nup98	81738	A0A8I6ALK1, F1LPQ1, P49793	71033	0.16	0.03	1.182	15.63	1.139	0.25	0.82
F_8W - F_SED	NP_112336.2_Y627	nucleoporin 98 and 96 precursor	Nup98	81738	A0A8I6ALK1, F1LPQ1, P49793	71033	0.32	-0.07	3.022	35.64	2.832	0.0046	0.36
F_8W - F_SED	NP_112338.1_S1185	pericentriolar material 1	Pcm1	81740	A0A0G2K0X1, A0A8I5Y9X1, A0A8I5ZUW5, A0A8I6A6S1, G3V7E6	620901	0.13	-0.16	0.864	35.63	0.854	0.39	0.88
F_8W - F_SED	NP_112338.1_S1280	pericentriolar material 1	Pcm1	81740	A0A0G2K0X1, A0A8I5Y9X1, A0A8I5ZUW5, A0A8I6A6S1, G3V7E6	620901	-0.42	-0.18	-2.424	55.63	-2.353	0.019	0.49
F_8W - F_SED	NP_112338.1_S1301	pericentriolar material 1	Pcm1	81740	A0A0G2K0X1, A0A8I5Y9X1, A0A8I5ZUW5, A0A8I6A6S1, G3V7E6	620901	-0.19	-0.15	-1.275	55.63	-1.26	0.21	0.79
F_8W - F_SED	NP_112338.1_S1317	pericentriolar material 1	Pcm1	81740	A0A0G2K0X1, A0A8I5Y9X1, A0A8I5ZUW5, A0A8I6A6S1, G3V7E6	620901	0	-0.2	-0.029	15.69	-0.028	0.98	1
F_8W - F_SED	NP_112338.1_S1332	pericentriolar material 1	Pcm1	81740	A0A0G2K0X1, A0A8I5Y9X1, A0A8I5ZUW5, A0A8I6A6S1, G3V7E6	620901	-0.01	-0.46	-0.064	25.63	-0.064	0.95	0.99
F_8W - F_SED	NP_112338.1_S1432	pericentriolar material 1	Pcm1	81740	A0A0G2K0X1, A0A8I5Y9X1, A0A8I5ZUW5, A0A8I6A6S1, G3V7E6	620901	-0.09	-0.05	-0.909	55.63	-0.901	0.37	0.87
F_8W - F_SED	NP_112338.1_S1432;S1434	pericentriolar material 1	Pcm1	81740	A0A0G2K0X1, A0A8I5Y9X1, A0A8I5ZUW5, A0A8I6A6S1, G3V7E6	620901	0.02	-0.26	0.113	45.63	0.113	0.91	0.99
F_8W - F_SED	NP_112338.1_S1434	pericentriolar material 1	Pcm1	81740	A0A0G2K0X1, A0A8I5Y9X1, A0A8I5ZUW5, A0A8I6A6S1, G3V7E6	620901	-0.01	0	-0.059	15.63	-0.058	0.95	0.99
F_8W - F_SED	NP_112338.1_S1495;S1497	pericentriolar material 1	Pcm1	81740	A0A0G2K0X1, A0A8I5Y9X1, A0A8I5ZUW5, A0A8I6A6S1, G3V7E6	620901	-0.13	0.1	-0.964	35.63	-0.951	0.34	0.86
F_8W - F_SED	NP_112338.1_S1498	pericentriolar material 1	Pcm1	81740	A0A0G2K0X1, A0A8I5Y9X1, A0A8I5ZUW5, A0A8I6A6S1, G3V7E6	620901	0.01	-0.01	0.093	55.63	0.092	0.93	0.99
F_8W - F_SED	NP_112338.1_S1729	pericentriolar material 1	Pcm1	81740	A0A0G2K0X1, A0A8I5Y9X1, A0A8I5ZUW5, A0A8I6A6S1, G3V7E6	620901	-0.29	-0.09	-1.659	45.63	-1.626	0.1	0.7
F_8W - F_SED	NP_112338.1_S1766	pericentriolar material 1	Pcm1	81740	A0A0G2K0X1, A0A8I5Y9X1, A0A8I5ZUW5, A0A8I6A6S1, G3V7E6	620901	0.07	-0.04	0.479	15.66	0.47	0.64	0.94
F_8W - F_SED	NP_112338.1_S1766;S1769	pericentriolar material 1	Pcm1	81740	A0A0G2K0X1, A0A8I5Y9X1, A0A8I5ZUW5, A0A8I6A6S1, G3V7E6	620901	-0.04	-0.12	-0.221	15.63	-0.217	0.83	0.98
F_8W - F_SED	NP_112338.1_S1766;S1769;S1777	pericentriolar material 1	Pcm1	81740	A0A0G2K0X1, A0A8I5Y9X1, A0A8I5ZUW5, A0A8I6A6S1, G3V7E6	620901	-0.08	-0.13	-1.097	55.69	-1.086	0.28	0.83
F_8W - F_SED	NP_112338.1_S1766;S1777	pericentriolar material 1	Pcm1	81740	A0A0G2K0X1, A0A8I5Y9X1, A0A8I5ZUW5, A0A8I6A6S1, G3V7E6	620901	0.08	-0.15	0.726	45.63	0.72	0.47	0.9
F_8W - F_SED	NP_112338.1_S1769	pericentriolar material 1	Pcm1	81740	A0A0G2K0X1, A0A8I5Y9X1, A0A8I5ZUW5, A0A8I6A6S1, G3V7E6	620901	0.09	-0.13	1.128	55.69	1.117	0.26	0.82
F_8W - F_SED	NP_112338.1_S1769;S1777	pericentriolar material 1	Pcm1	81740	A0A0G2K0X1, A0A8I5Y9X1, A0A8I5ZUW5, A0A8I6A6S1, G3V7E6	620901	-0.03	-0.09	-0.437	55.69	-0.435	0.66	0.95
F_8W - F_SED	NP_112338.1_S1777	pericentriolar material 1	Pcm1	81740	A0A0G2K0X1, A0A8I5Y9X1, A0A8I5ZUW5, A0A8I6A6S1, G3V7E6	620901	0.16	-0.2	0.999	15.69	0.968	0.33	0.85
F_8W - F_SED	NP_112338.1_S1855	pericentriolar material 1	Pcm1	81740	A0A0G2K0X1, A0A8I5Y9X1, A0A8I5ZUW5, A0A8I6A6S1, G3V7E6	620901	-0.01	-0.14	-0.136	55.63	-0.135	0.89	0.99
F_8W - F_SED	NP_112338.1_S1867	pericentriolar material 1	Pcm1	81740	A0A0G2K0X1, A0A8I5Y9X1, A0A8I5ZUW5, A0A8I6A6S1, G3V7E6	620901	-0.15	-0.18	-0.571	25.63	-0.563	0.57	0.93
F_8W - F_SED	NP_112338.1_S190	pericentriolar material 1	Pcm1	81740	A0A0G2K0X1, A0A8I5Y9X1, A0A8I5ZUW5, A0A8I6A6S1, G3V7E6	620901	0.12	0.02	0.886	25.63	0.871	0.38	0.88
F_8W - F_SED	NP_112338.1_S1942	pericentriolar material 1	Pcm1	81740	A0A0G2K0X1, A0A8I5Y9X1, A0A8I5ZUW5, A0A8I6A6S1, G3V7E6	620901	0.37	-0.85	0.859	15.63	0.836	0.4	0.88
F_8W - F_SED	NP_112338.1_S1942;S1957	pericentriolar material 1	Pcm1	81740	A0A0G2K0X1, A0A8I5Y9X1, A0A8I5ZUW5, A0A8I6A6S1, G3V7E6	620901	0.12	0	0.54	25.63	0.533	0.59	0.93
F_8W - F_SED	NP_112338.1_S1942;S1960	pericentriolar material 1	Pcm1	81740	A0A0G2K0X1, A0A8I5Y9X1, A0A8I5ZUW5, A0A8I6A6S1, G3V7E6	620901	0.01	-0.32	0.067	45.63	0.067	0.95	0.99
F_8W - F_SED	NP_112338.1_S1953;S1957	pericentriolar material 1	Pcm1	81740	A0A0G2K0X1, A0A8I5Y9X1, A0A8I5ZUW5, A0A8I6A6S1, G3V7E6	620901	-0.45	-0.4	-1.083	15.63	-1.047	0.3	0.84
F_8W - F_SED	NP_112338.1_S1953;S1960	pericentriolar material 1	Pcm1	81740	A0A0G2K0X1, A0A8I5Y9X1, A0A8I5ZUW5, A0A8I6A6S1, G3V7E6	620901	0.37	-0.42	1.185	25.63	1.158	0.25	0.81
F_8W - F_SED	NP_112338.1_S1957	pericentriolar material 1	Pcm1	81740	A0A0G2K0X1, A0A8I5Y9X1, A0A8I5ZUW5, A0A8I6A6S1, G3V7E6	620901	-0.13	-0.41	-0.519	25.63	-0.513	0.61	0.94
F_8W - F_SED	NP_112338.1_S1960	pericentriolar material 1	Pcm1	81740	A0A0G2K0X1, A0A8I5Y9X1, A0A8I5ZUW5, A0A8I6A6S1, G3V7E6	620901	-0.16	-0.33	-1.028	55.63	-1.019	0.31	0.84
F_8W - F_SED	NP_112338.1_S384	pericentriolar material 1	Pcm1	81740	A0A0G2K0X1, A0A8I5Y9X1, A0A8I5ZUW5, A0A8I6A6S1, G3V7E6	620901	-0.13	-0.1	-0.843	25.63	-0.829	0.41	0.88
F_8W - F_SED	NP_112338.1_S386	pericentriolar material 1	Pcm1	81740	A0A0G2K0X1, A0A8I5Y9X1, A0A8I5ZUW5, A0A8I6A6S1, G3V7E6	620901	-0.23	0.22	-0.878	25.63	-0.863	0.39	0.88
F_8W - F_SED	NP_112338.1_S435	pericentriolar material 1	Pcm1	81740	A0A0G2K0X1, A0A8I5Y9X1, A0A8I5ZUW5, A0A8I6A6S1, G3V7E6	620901	0.01	-0.05	0.069	35.63	0.069	0.95	0.99
F_8W - F_SED	NP_112338.1_S585	pericentriolar material 1	Pcm1	81740	A0A0G2K0X1, A0A8I5Y9X1, A0A8I5ZUW5, A0A8I6A6S1, G3V7E6	620901	0.15	0.25	0.69	15.63	0.674	0.5	0.91
F_8W - F_SED	NP_112338.1_S644;S645	pericentriolar material 1	Pcm1	81740	A0A0G2K0X1, A0A8I5Y9X1, A0A8I5ZUW5, A0A8I6A6S1, G3V7E6	620901	0.03	-0.15	0.142	15.63	0.14	0.89	0.99
F_8W - F_SED	NP_112338.1_S645	pericentriolar material 1	Pcm1	81740	A0A0G2K0X1, A0A8I5Y9X1, A0A8I5ZUW5, A0A8I6A6S1, G3V7E6	620901	0.05	-0.05	0.55	55.63	0.547	0.58	0.93
F_8W - F_SED	NP_112338.1_S65	pericentriolar material 1	Pcm1	81740	A0A0G2K0X1, A0A8I5Y9X1, A0A8I5ZUW5, A0A8I6A6S1, G3V7E6	620901	0.08	-0.01	1.159	55.69	1.147	0.25	0.82
F_8W - F_SED	NP_112338.1_S65;S68	pericentriolar material 1	Pcm1	81740	A0A0G2K0X1, A0A8I5Y9X1, A0A8I5ZUW5, A0A8I6A6S1, G3V7E6	620901	-0.09	-0.02	-0.901	45.63	-0.892	0.37	0.87
F_8W - F_SED	NP_112338.1_S65;S69	pericentriolar material 1	Pcm1	81740	A0A0G2K0X1, A0A8I5Y9X1, A0A8I5ZUW5, A0A8I6A6S1, G3V7E6	620901	0.11	0.27	0.951	45.63	0.941	0.35	0.86
F_8W - F_SED	NP_112338.1_S780	pericentriolar material 1	Pcm1	81740	A0A0G2K0X1, A0A8I5Y9X1, A0A8I5ZUW5, A0A8I6A6S1, G3V7E6	620901	-0.05	-0.08	-0.626	25.69	-0.618	0.54	0.92
F_8W - F_SED	NP_112338.1_S802	pericentriolar material 1	Pcm1	81740	A0A0G2K0X1, A0A8I5Y9X1, A0A8I5ZUW5, A0A8I6A6S1, G3V7E6	620901	-0.04	-0.2	-0.385	35.69	-0.381	0.7	0.96
F_8W - F_SED	NP_112338.1_S804	pericentriolar material 1	Pcm1	81740	A0A0G2K0X1, A0A8I5Y9X1, A0A8I5ZUW5, A0A8I6A6S1, G3V7E6	620901	0.05	0.01	0.459	45.63	0.456	0.65	0.95
F_8W - F_SED	NP_112338.1_S814	pericentriolar material 1	Pcm1	81740	A0A0G2K0X1, A0A8I5Y9X1, A0A8I5ZUW5, A0A8I6A6S1, G3V7E6	620901	0	0.1	-0.013	45.63	-0.013	0.99	1
F_8W - F_SED	NP_112338.1_S859	pericentriolar material 1	Pcm1	81740	A0A0G2K0X1, A0A8I5Y9X1, A0A8I5ZUW5, A0A8I6A6S1, G3V7E6	620901	-0.15	-0.01	-1.845	55.63	-1.81	0.07	0.65
F_8W - F_SED	NP_112338.1_S859;S864;S867	pericentriolar material 1	Pcm1	81740	A0A0G2K0X1, A0A8I5Y9X1, A0A8I5ZUW5, A0A8I6A6S1, G3V7E6	620901	-0.15	-0.16	-1.45	35.68	-1.419	0.16	0.75
F_8W - F_SED	NP_112338.1_S864;S867	pericentriolar material 1	Pcm1	81740	A0A0G2K0X1, A0A8I5Y9X1, A0A8I5ZUW5, A0A8I6A6S1, G3V7E6	620901	-0.09	0.09	-1.129	55.63	-1.117	0.26	0.82
F_8W - F_SED	NP_112338.1_S867;S870	pericentriolar material 1	Pcm1	81740	A0A0G2K0X1, A0A8I5Y9X1, A0A8I5ZUW5, A0A8I6A6S1, G3V7E6	620901	0.19	0.02	1.339	25.63	1.303	0.19	0.78
F_8W - F_SED	NP_112338.1_S870	pericentriolar material 1	Pcm1	81740	A0A0G2K0X1, A0A8I5Y9X1, A0A8I5ZUW5, A0A8I6A6S1, G3V7E6	620901	-0.11	-0.03	-0.855	25.63	-0.841	0.4	0.88
F_8W - F_SED	NP_112338.1_S93	pericentriolar material 1	Pcm1	81740	A0A0G2K0X1, A0A8I5Y9X1, A0A8I5ZUW5, A0A8I6A6S1, G3V7E6	620901	-0.12	-0.04	-0.831	55.63	-0.824	0.41	0.88
F_8W - F_SED	NP_112338.1_S957	pericentriolar material 1	Pcm1	81740	A0A0G2K0X1, A0A8I5Y9X1, A0A8I5ZUW5, A0A8I6A6S1, G3V7E6	620901	-0.13	-0.09	-1.025	55.63	-1.016	0.31	0.84
F_8W - F_SED	NP_112338.1_S988	pericentriolar material 1	Pcm1	81740	A0A0G2K0X1, A0A8I5Y9X1, A0A8I5ZUW5, A0A8I6A6S1, G3V7E6	620901	-0.17	0.01	-1.458	15.69	-1.39	0.16	0.76
F_8W - F_SED	NP_112338.1_T1466	pericentriolar material 1	Pcm1	81740	A0A0G2K0X1, A0A8I5Y9X1, A0A8I5ZUW5, A0A8I6A6S1, G3V7E6	620901	-0.05	0.01	-0.524	25.69	-0.518	0.6	0.94
F_8W - F_SED	NP_112338.1_T1894	pericentriolar material 1	Pcm1	81740	A0A0G2K0X1, A0A8I5Y9X1, A0A8I5ZUW5, A0A8I6A6S1, G3V7E6	620901	0.18	-0.08	0.928	15.63	0.901	0.37	0.87
F_8W - F_SED	NP_112338.1_T793	pericentriolar material 1	Pcm1	81740	A0A0G2K0X1, A0A8I5Y9X1, A0A8I5ZUW5, A0A8I6A6S1, G3V7E6	620901	-0.09	-0.04	-1.098	35.69	-1.081	0.28	0.83
F_8W - F_SED	NP_112338.1_T795	pericentriolar material 1	Pcm1	81740	A0A0G2K0X1, A0A8I5Y9X1, A0A8I5ZUW5, A0A8I6A6S1, G3V7E6	620901	-0.06	0.11	-0.546	35.63	-0.541	0.59	0.93
F_8W - F_SED	NP_112338.1_Y1874	pericentriolar material 1	Pcm1	81740	A0A0G2K0X1, A0A8I5Y9X1, A0A8I5ZUW5, A0A8I6A6S1, G3V7E6	620901	0.19	0.03	1.111	15.63	1.073	0.28	0.83
F_8W - F_SED	NP_112338.1_Y1949;S1957	pericentriolar material 1	Pcm1	81740	A0A0G2K0X1, A0A8I5Y9X1, A0A8I5ZUW5, A0A8I6A6S1, G3V7E6	620901	0.35	-0.49	1.28	25.63	1.248	0.21	0.79
F_8W - F_SED	NP_112338.1_Y962	pericentriolar material 1	Pcm1	81740	A0A0G2K0X1, A0A8I5Y9X1, A0A8I5ZUW5, A0A8I6A6S1, G3V7E6	620901	-0.1	-0.12	-0.861	55.63	-0.854	0.39	0.88
F_8W - F_SED	NP_112340.1_S529	phosphodiesterase 1C	Pde1c	81742	A0A0G2KAI1, A0A8I5Y1F5, A0A8I5ZKK2, A0A8I5ZM70, A0A8I6A8V6, A0A8I6AMU0, A0A8I6AQQ1, A0A8I6GBF9, F1LMX4	68332	0.03	-0.07	0.312	25.63	0.308	0.76	0.97
F_8W - F_SED	NP_112342.1_S84	phosphodiesterase 7A	Pde7a	81744	A0A0G2JW08, A0A8I6A6L3, A0A8I6AGL5, F1LM88	68391	-0.27	0.01	-2.995	45.63	-2.846	0.0044	0.36
F_8W - F_SED	NP_112343.2_S244	3-phosphoinositide dependent protein kinase-1	Pdpk1	81745	A0A8I5ZPJ2, A0A8I5ZS05, A0A8I6A046, A0A8I6GHZ8, O55173	620307	-0.02	-0.13	-0.241	55.69	-0.24	0.81	0.98
F_8W - F_SED	NP_112343.2_S25	3-phosphoinositide dependent protein kinase-1	Pdpk1	81745	A0A8I5ZPJ2, A0A8I5ZS05, A0A8I6A046, A0A8I6GHZ8, O55173	620307	0.09	-0.03	0.952	55.63	0.943	0.35	0.86
F_8W - F_SED	NP_112343.2_S399	3-phosphoinositide dependent protein kinase-1	Pdpk1	81745	A0A8I5ZPJ2, A0A8I5ZS05, A0A8I6A046, A0A8I6GHZ8, O55173	620307	-0.05	0.1	-0.313	35.63	-0.31	0.76	0.97
F_8W - F_SED	NP_112343.2_S413	3-phosphoinositide dependent protein kinase-1	Pdpk1	81745	A0A8I5ZPJ2, A0A8I5ZS05, A0A8I6A046, A0A8I6GHZ8, O55173	620307	-0.06	-0.05	-0.374	25.63	-0.37	0.71	0.96
F_8W - F_SED	NP_112346.1_S120	plastin 3	Pls3	81748	F1LPK7	621409	0.01	-0.11	0.056	25.63	0.056	0.96	1
F_8W - F_SED	NP_112346.1_S268	plastin 3	Pls3	81748	F1LPK7	621409	-0.21	-0.17	-0.88	25.63	-0.865	0.39	0.88
F_8W - F_SED	NP_112346.1_S293	plastin 3	Pls3	81748	F1LPK7	621409	0.12	-0.29	0.82	35.63	0.81	0.42	0.89
F_8W - F_SED	NP_112346.1_S339	plastin 3	Pls3	81748	F1LPK7	621409	0.04	0.05	0.355	55.63	0.353	0.72	0.96
F_8W - F_SED	NP_112346.1_S540	plastin 3	Pls3	81748	F1LPK7	621409	0.03	0.2	0.214	15.69	0.21	0.83	0.98
F_8W - F_SED	NP_112347.1_S317	protein kinase C, eta	Prkch	81749	A0A8I6AMW9, Q64617	621888	0.15	-0.01	2.08	55.69	2.032	0.042	0.59
F_8W - F_SED	NP_112347.1_S637	protein kinase C, eta	Prkch	81749	A0A8I6AMW9, Q64617	621888	-0.18	-0.09	-1.361	25.63	-1.324	0.19	0.78
F_8W - F_SED	NP_112347.1_T656	protein kinase C, eta	Prkch	81749	A0A8I6AMW9, Q64617	621888	-0.03	-0.02	-0.427	55.63	-0.425	0.67	0.95
F_8W - F_SED	NP_112354.1_S178	RAB13, member RAS oncogene family	Rab13	81756	A0A0H2UHN5, A0A8I6GJ19, A0A8L2UQH0	620880	-0.27	-0.19	-1.744	35.63	-1.697	0.09	0.68
F_8W - F_SED	NP_112354.1_S182	RAB13, member RAS oncogene family	Rab13	81756	A0A0H2UHN5, A0A8I6GJ19, A0A8L2UQH0	620880	-0.3	-0.3	-2.603	55.63	-2.518	0.012	0.44
F_8W - F_SED	NP_112354.1_S185	RAB13, member RAS oncogene family	Rab13	81756	A0A0H2UHN5, A0A8I6GJ19, A0A8L2UQH0	620880	-0.31	-0.22	-1.408	35.63	-1.38	0.17	0.76
F_8W - F_SED	NP_112356.2_S1055	RB transcriptional corepressor like 2	Rbl2	81758	A0A8I6AAZ8, G3V7P7	3541	-0.04	0.01	-0.241	15.63	-0.237	0.81	0.98
F_8W - F_SED	NP_112356.2_S1108	RB transcriptional corepressor like 2	Rbl2	81758	A0A8I6AAZ8, G3V7P7	3541	-0.02	0.06	-0.175	45.63	-0.174	0.86	0.98
F_8W - F_SED	NP_112356.2_S37	RB transcriptional corepressor like 2	Rbl2	81758	A0A8I6AAZ8, G3V7P7	3541	-0.06	0.11	-0.446	55.63	-0.443	0.66	0.95
F_8W - F_SED	NP_112356.2_S410	RB transcriptional corepressor like 2	Rbl2	81758	A0A8I6AAZ8, G3V7P7	3541	0.14	0.07	2.225	55.69	2.168	0.03	0.55
F_8W - F_SED	NP_112356.2_S410;T414	RB transcriptional corepressor like 2	Rbl2	81758	A0A8I6AAZ8, G3V7P7	3541	0.02	0.02	0.231	25.69	0.228	0.82	0.98
F_8W - F_SED	NP_112356.2_S636	RB transcriptional corepressor like 2	Rbl2	81758	A0A8I6AAZ8, G3V7P7	3541	0.02	0.05	0.323	55.69	0.322	0.75	0.96
F_8W - F_SED	NP_112356.2_S659	RB transcriptional corepressor like 2	Rbl2	81758	A0A8I6AAZ8, G3V7P7	3541	0.31	0.11	2.9	25.68	2.672	0.0075	0.4
F_8W - F_SED	NP_112356.2_S669	RB transcriptional corepressor like 2	Rbl2	81758	A0A8I6AAZ8, G3V7P7	3541	0.15	0.02	0.995	15.63	0.965	0.33	0.85
F_8W - F_SED	NP_112356.2_S684	RB transcriptional corepressor like 2	Rbl2	81758	A0A8I6AAZ8, G3V7P7	3541	0.16	0	1.502	35.63	1.469	0.14	0.74
F_8W - F_SED	NP_112356.2_S942;S946	RB transcriptional corepressor like 2	Rbl2	81758	A0A8I6AAZ8, G3V7P7	3541	0.11	0.24	0.595	15.63	0.583	0.56	0.93
F_8W - F_SED	NP_112356.2_S946	RB transcriptional corepressor like 2	Rbl2	81758	A0A8I6AAZ8, G3V7P7	3541	0.02	-0.35	0.236	45.69	0.234	0.81	0.98
F_8W - F_SED	NP_112356.2_S946;T952;S956	RB transcriptional corepressor like 2	Rbl2	81758	A0A8I6AAZ8, G3V7P7	3541	-0.03	0.25	-0.094	15.63	-0.092	0.93	0.99
F_8W - F_SED	NP_112356.2_S956	RB transcriptional corepressor like 2	Rbl2	81758	A0A8I6AAZ8, G3V7P7	3541	0.04	0.12	0.268	15.63	0.264	0.79	0.97
F_8W - F_SED	NP_112356.2_S959;S960	RB transcriptional corepressor like 2	Rbl2	81758	A0A8I6AAZ8, G3V7P7	3541	-0.24	0.14	-1.869	25.63	-1.792	0.073	0.65
F_8W - F_SED	NP_112356.2_S975;S976	RB transcriptional corepressor like 2	Rbl2	81758	A0A8I6AAZ8, G3V7P7	3541	-0.38	0.09	-2.174	15.63	-2.001	0.045	0.59
F_8W - F_SED	NP_112356.2_S976;T980	RB transcriptional corepressor like 2	Rbl2	81758	A0A8I6AAZ8, G3V7P7	3541	0.03	-0.26	0.195	25.63	0.193	0.85	0.98
F_8W - F_SED	NP_112356.2_S989	RB transcriptional corepressor like 2	Rbl2	81758	A0A8I6AAZ8, G3V7P7	3541	-0.02	0.14	-0.185	45.63	-0.184	0.85	0.98
F_8W - F_SED	NP_112356.2_T639	RB transcriptional corepressor like 2	Rbl2	81758	A0A8I6AAZ8, G3V7P7	3541	-0.06	0.1	-0.672	35.63	-0.665	0.51	0.91
F_8W - F_SED	NP_112356.2_T671	RB transcriptional corepressor like 2	Rbl2	81758	A0A8I6AAZ8, G3V7P7	3541	-0.05	-0.04	-0.371	35.63	-0.368	0.71	0.96
F_8W - F_SED	NP_112356.2_T948;S956;S960	RB transcriptional corepressor like 2	Rbl2	81758	A0A8I6AAZ8, G3V7P7	3541	0.19	-0.23	0.678	15.63	0.662	0.51	0.91
F_8W - F_SED	NP_112356.2_T968;S976;T980	RB transcriptional corepressor like 2	Rbl2	81758	A0A8I6AAZ8, G3V7P7	3541	-0.11	-0.16	-0.58	15.65	-0.568	0.57	0.93
F_8W - F_SED	NP_112356.2_T980	RB transcriptional corepressor like 2	Rbl2	81758	A0A8I6AAZ8, G3V7P7	3541	0.05	0.01	0.692	55.66	0.687	0.49	0.91
F_8W - F_SED	NP_112357.1_S418	renin binding protein	Renbp	81759	A0A8I5XWW6	621688	0.18	-0.26	1.229	25.63	1.2	0.23	0.8
F_8W - F_SED	NP_112357.1_T414	renin binding protein	Renbp	81759	A0A8I5XWW6	621688	-0.2	-0.33	-1.03	15.63	-0.997	0.32	0.85
F_8W - F_SED	NP_112371.1_S130	ribosomal protein S10-like 1	Rps10	81773	A0A0H2UI18, P63326	621024	0.01	-0.16	0.099	35.63	0.098	0.92	0.99
F_8W - F_SED	NP_112380.1_S79	sterol O-acyltransferase 1	Soat1	81782	G3V6J2	621641	-0.32	-0.31	-1.587	25.63	-1.535	0.12	0.72
F_8W - F_SED	NP_112381.2_S219	small RNA binding exonuclease protection factor La	Ssb	81783	A0A8I5ZZL0, A0A8I6ACS2, A0A8I6AH92, F7FK94	620804	0.16	-0.14	1.128	25.63	1.103	0.27	0.82
F_8W - F_SED	NP_112381.2_S92	small RNA binding exonuclease protection factor La	Ssb	81783	A0A8I5ZZL0, A0A8I6ACS2, A0A8I6AH92, F7FK94	620804	-0.06	-0.07	-0.684	55.63	-0.68	0.5	0.91
F_8W - F_SED	NP_112381.2_S94	small RNA binding exonuclease protection factor La	Ssb	81783	A0A8I5ZZL0, A0A8I6ACS2, A0A8I6AH92, F7FK94	620804	-0.02	-0.06	-0.255	55.69	-0.253	0.8	0.97
F_8W - F_SED	NP_112382.2_S105	signal sequence receptor subunit 3	Ssr3	81784	F1M7T6	621630	-0.33	-0.54	-1.165	35.63	-1.146	0.25	0.82
F_8W - F_SED	NP_112382.2_S11	signal sequence receptor subunit 3	Ssr3	81784	F1M7T6	621630	0.07	-0.02	1.345	55.69	1.329	0.18	0.77
F_8W - F_SED	NP_112383.1_S444	structure specific recognition protein 1	Ssrp1	81785	A0A8L2Q6E8, A0A8L2R8I0	621143	0.04	0.04	0.724	55.69	0.719	0.47	0.9
F_8W - F_SED	NP_112383.1_S657	structure specific recognition protein 1	Ssrp1	81785	A0A8L2Q6E8, A0A8L2R8I0	621143	-0.12	-0.04	-0.972	25.63	-0.954	0.34	0.86
F_8W - F_SED	NP_112383.1_S659	structure specific recognition protein 1	Ssrp1	81785	A0A8L2Q6E8, A0A8L2R8I0	621143	-0.25	-0.27	-1.042	15.63	-1.008	0.31	0.85
F_8W - F_SED	NP_112383.1_S668	structure specific recognition protein 1	Ssrp1	81785	A0A8L2Q6E8, A0A8L2R8I0	621143	0.05	0.11	0.365	15.69	0.359	0.72	0.96
F_8W - F_SED	NP_112386.1_S118	syntaxin 3	Stx3	81802	A0A8I5ZL11, A0A8I5ZRD1, A0A8I6AGY3, A0A8I6AS91, A0A8I6GMR2, B4F7E6, Q08849	621005	0.18	0.24	1.197	25.63	1.169	0.24	0.81
F_8W - F_SED	NP_112387.2_S117	syntaxin 4	Stx4	81803	A0A8I5XA32, A0A8I5XY59, A0A8I5ZKM3	621019	-0.28	0.13	-2.908	55.63	-2.793	0.0052	0.37
F_8W - F_SED	NP_112387.2_S15	syntaxin 4	Stx4	81803	A0A8I5XA32, A0A8I5XY59, A0A8I5ZKM3	621019	0.25	0.14	2.472	55.63	2.398	0.017	0.48
F_8W - F_SED	NP_112387.2_S204	syntaxin 4	Stx4	81803	A0A8I5XA32, A0A8I5XY59, A0A8I5ZKM3	621019	0.1	0.2	0.646	15.63	0.631	0.53	0.92
F_8W - F_SED	NP_112387.2_S208	syntaxin 4	Stx4	81803	A0A8I5XA32, A0A8I5XY59, A0A8I5ZKM3	621019	-0.02	0.06	-0.158	45.63	-0.157	0.88	0.99
F_8W - F_SED	NP_112387.2_S35	syntaxin 4	Stx4	81803	A0A8I5XA32, A0A8I5XY59, A0A8I5ZKM3	621019	-0.09	-0.1	-0.94	55.63	-0.932	0.35	0.86
F_8W - F_SED	NP_112387.2_Y115	syntaxin 4	Stx4	81803	A0A8I5XA32, A0A8I5XY59, A0A8I5ZKM3	621019	0.12	-0.01	1.207	45.63	1.191	0.23	0.81
F_8W - F_SED	NP_112390.1_S378	serpin family A member 7	Serpina7	81806	A0A140TAB0, A0A1W2Q6F2	619833	0.03	0.07	0.249	25.63	0.246	0.81	0.97
F_8W - F_SED	NP_112392.2_T51	nuclear receptor subfamily 2, group F, member 1	Nr2f1	81808	A0A1W2Q6N8, A0A8I6A7N1, F2Z3S9	621682	0.14	0.46	0.625	15.68	0.612	0.54	0.92
F_8W - F_SED	NP_112394.4_S200	transforming growth factor, beta receptor 2	Tgfbr2	81810	A0A8L2QK15, D0VED2, P38438	69651	-0.01	-0.11	-0.093	35.68	-0.092	0.93	0.99
F_8W - F_SED	NP_112394.4_S409	transforming growth factor, beta receptor 2	Tgfbr2	81810	A0A8L2QK15, D0VED2, P38438	69651	-0.04	0.02	-0.566	45.69	-0.561	0.57	0.93
F_8W - F_SED	NP_112394.4_S548	transforming growth factor, beta receptor 2	Tgfbr2	81810	A0A8L2QK15, D0VED2, P38438	69651	0.33	-0.14	2.263	25.63	2.14	0.032	0.55
F_8W - F_SED	NP_112394.4_S548;S551	transforming growth factor, beta receptor 2	Tgfbr2	81810	A0A8L2QK15, D0VED2, P38438	69651	0.06	-0.14	0.67	55.63	0.666	0.51	0.91
F_8W - F_SED	NP_112394.4_S548;S553	transforming growth factor, beta receptor 2	Tgfbr2	81810	A0A8L2QK15, D0VED2, P38438	69651	0.22	-0.04	1.09	15.63	1.053	0.29	0.84
F_8W - F_SED	NP_112396.2_S12	thyroid hormone receptor alpha	Thra	81812	A0A8I6AIY7, G3V764	3857	-0.11	0.21	-0.983	45.63	-0.973	0.33	0.85
F_8W - F_SED	NP_112396.2_S12;S21	thyroid hormone receptor alpha	Thra	81812	A0A8I6AIY7, G3V764	3857	-0.12	-0.16	-1.198	55.63	-1.185	0.24	0.81
F_8W - F_SED	NP_112396.2_S21	thyroid hormone receptor alpha	Thra	81812	A0A8I6AIY7, G3V764	3857	-0.19	-0.2	-1.374	35.63	-1.347	0.18	0.77
F_8W - F_SED	NP_112397.1_S205	KLF transcription factor 10	Klf10	81813	A0A0G2JX73, A0A8I6G3C1, O08876	621652	0.04	-0.27	0.217	45.63	0.216	0.83	0.98
F_8W - F_SED	NP_112397.1_S249	KLF transcription factor 10	Klf10	81813	A0A0G2JX73, A0A8I6G3C1, O08876	621652	-0.03	-0.02	-0.293	45.63	-0.291	0.77	0.97
F_8W - F_SED	NP_112397.1_T248	KLF transcription factor 10	Klf10	81813	A0A0G2JX73, A0A8I6G3C1, O08876	621652	-0.28	0.06	-1.586	25.63	-1.534	0.12	0.72
F_8W - F_SED	NP_112398.1_S31	thymosin beta 4, X-linked	Tmsb4x	81814	A0A8I6AUX5, A0A8L2QYF0	621622	-0.29	-0.38	-1.173	35.63	-1.153	0.25	0.81
F_8W - F_SED	NP_112398.1_T34	thymosin beta 4, X-linked	Tmsb4x	81814	A0A8I6AUX5, A0A8L2QYF0	621622	-0.18	-0.35	-0.942	55.63	-0.934	0.35	0.86
F_8W - F_SED	NP_112399.1_S452	tripeptidyl peptidase 2	Tpp2	81815	A0A8L2Q8D6, A0A8L2R8U1, A0A8L2R9L9	621584	0.14	0.09	1.05	45.63	1.038	0.3	0.84
F_8W - F_SED	NP_112401.1_S222	upstream transcription factor 2, c-fos interacting	Usf2	81817	A0A0G2K3J3	620975	0.08	-0.09	0.649	55.63	0.645	0.52	0.92
F_8W - F_SED	NP_112401.1_Y221	upstream transcription factor 2, c-fos interacting	Usf2	81817	A0A0G2K3J3	620975	-0.13	-0.32	-0.706	25.63	-0.696	0.49	0.91
F_8W - F_SED	NP_112402.1_S10	vimentin	Vim	81818	G3V8C3	621646	0.04	0.06	0.418	35.63	0.414	0.68	0.95
F_8W - F_SED	NP_112402.1_S205	vimentin	Vim	81818	G3V8C3	621646	0.13	0.02	1.173	25.63	1.146	0.25	0.82
F_8W - F_SED	NP_112402.1_S214	vimentin	Vim	81818	G3V8C3	621646	-0.09	-0.06	-0.773	35.63	-0.764	0.44	0.9
F_8W - F_SED	NP_112402.1_S226	vimentin	Vim	81818	G3V8C3	621646	-0.07	-0.03	-0.561	25.63	-0.554	0.58	0.93
F_8W - F_SED	NP_112402.1_S22	vimentin	Vim	81818	G3V8C3	621646	-0.1	0.14	-1.185	55.63	-1.172	0.24	0.81
F_8W - F_SED	NP_112402.1_S299	vimentin	Vim	81818	G3V8C3	621646	-0.06	0.12	-0.491	15.69	-0.482	0.63	0.94
F_8W - F_SED	NP_112402.1_S29	vimentin	Vim	81818	G3V8C3	621646	-0.1	0.15	-0.576	15.63	-0.564	0.57	0.93
F_8W - F_SED	NP_112402.1_S325	vimentin	Vim	81818	G3V8C3	621646	-0.08	0.15	-0.7	45.63	-0.695	0.49	0.91
F_8W - F_SED	NP_112402.1_S39	vimentin	Vim	81818	G3V8C3	621646	0.04	0.07	0.265	55.63	0.264	0.79	0.97
F_8W - F_SED	NP_112402.1_S412	vimentin	Vim	81818	G3V8C3	621646	0.11	-0.02	1.205	55.63	1.192	0.23	0.81
F_8W - F_SED	NP_112402.1_S419	vimentin	Vim	81818	G3V8C3	621646	0.17	0.13	0.794	55.63	0.788	0.43	0.89
F_8W - F_SED	NP_112402.1_S420	vimentin	Vim	81818	G3V8C3	621646	0.16	0.08	1.911	55.63	1.872	0.061	0.63
F_8W - F_SED	NP_112402.1_S42	vimentin	Vim	81818	G3V8C3	621646	-0.06	0.1	-0.293	35.63	-0.29	0.77	0.97
F_8W - F_SED	NP_112402.1_S430	vimentin	Vim	81818	G3V8C3	621646	0.09	0.05	0.918	55.63	0.911	0.36	0.87
F_8W - F_SED	NP_112402.1_S438	vimentin	Vim	81818	G3V8C3	621646	-0.07	-0.14	-0.833	55.69	-0.827	0.41	0.88
F_8W - F_SED	NP_112402.1_S459	vimentin	Vim	81818	G3V8C3	621646	-0.11	-0.14	-0.518	25.63	-0.511	0.61	0.94
F_8W - F_SED	NP_112402.1_S49	vimentin	Vim	81818	G3V8C3	621646	-0.04	-0.1	-0.107	15.63	-0.105	0.92	0.99
F_8W - F_SED	NP_112402.1_S51	vimentin	Vim	81818	G3V8C3	621646	0.01	0.03	0.075	55.63	0.075	0.94	0.99
F_8W - F_SED	NP_112402.1_S54	vimentin	Vim	81818	G3V8C3	621646	0.17	0.06	0.747	25.63	0.736	0.46	0.9
F_8W - F_SED	NP_112402.1_S55	vimentin	Vim	81818	G3V8C3	621646	0.02	-0.04	0.183	25.69	0.181	0.86	0.98
F_8W - F_SED	NP_112402.1_S56	vimentin	Vim	81818	G3V8C3	621646	0.04	0.11	0.541	55.68	0.538	0.59	0.93
F_8W - F_SED	NP_112402.1_S66	vimentin	Vim	81818	G3V8C3	621646	0.28	0.35	0.828	15.63	0.806	0.42	0.89
F_8W - F_SED	NP_112402.1_S72	vimentin	Vim	81818	G3V8C3	621646	-0.1	0.15	-0.333	15.63	-0.327	0.74	0.96
F_8W - F_SED	NP_112402.1_S73	vimentin	Vim	81818	G3V8C3	621646	-0.29	-0.08	-1.554	55.63	-1.531	0.13	0.72
F_8W - F_SED	NP_112402.1_S83	vimentin	Vim	81818	G3V8C3	621646	0.01	-0.04	0.122	55.69	0.121	0.9	0.99
F_8W - F_SED	NP_112402.1_S9	vimentin	Vim	81818	G3V8C3	621646	-0.03	-0.01	-0.199	35.63	-0.197	0.84	0.98
F_8W - F_SED	NP_112402.1_T327	vimentin	Vim	81818	G3V8C3	621646	0	0.16	-0.039	45.63	-0.039	0.97	1
F_8W - F_SED	NP_112402.1_T436	vimentin	Vim	81818	G3V8C3	621646	0.13	-0.03	0.967	45.63	0.957	0.34	0.86
F_8W - F_SED	NP_112402.1_Y117	vimentin	Vim	81818	G3V8C3	621646	-0.01	-0.1	-0.141	55.63	-0.14	0.89	0.99
F_8W - F_SED	NP_112402.1_Y11	vimentin	Vim	81818	G3V8C3	621646	-0.04	0.14	-0.327	35.63	-0.325	0.75	0.96
F_8W - F_SED	NP_112402.1_Y30	vimentin	Vim	81818	G3V8C3	621646	-0.07	0.04	-0.516	45.63	-0.512	0.61	0.94
F_8W - F_SED	NP_112402.1_Y53	vimentin	Vim	81818	G3V8C3	621646	0.01	0	0.089	35.63	0.089	0.93	0.99
F_8W - F_SED	NP_112402.1_Y61	vimentin	Vim	81818	G3V8C3	621646	-0.03	-0.01	-0.17	35.63	-0.169	0.87	0.98
F_8W - F_SED	NP_112404.1_S62	double C2 domain beta	Doc2b	81820	A0A0G2K8B5, A0A8I5XVQ2, A0A8I5ZM21	620519	0.23	0.08	2.396	25.68	2.254	0.024	0.52
F_8W - F_SED	NP_112408.1_S236	actin related protein 2/3 complex, subunit 1A	Arpc1a	81824	A0A096MJQ1, A0A8I5Y805, A0A8I6A290, A0A8I6AB38, D3ZXP7	620834	-0.13	0.07	-1.408	35.66	-1.38	0.17	0.76
F_8W - F_SED	NP_112409.3_S138	cold inducible RNA binding protein	Cirbp	81825	A0A8I6A8F6, A0A8I6ANV1, A0A8J8XF56, P60825	620756	0.03	-0.01	0.238	25.63	0.236	0.81	0.98
F_8W - F_SED	NP_112409.3_S150	cold inducible RNA binding protein	Cirbp	81825	A0A8I6A8F6, A0A8I6ANV1, A0A8J8XF56, P60825	620756	0.1	0.06	0.743	25.63	0.732	0.46	0.9
F_8W - F_SED	NP_112409.3_Y151	cold inducible RNA binding protein	Cirbp	81825	A0A8I6A8F6, A0A8I6ANV1, A0A8J8XF56, P60825	620756	0.26	0.09	2.158	15.69	1.988	0.047	0.6
F_8W - F_SED	NP_112410.1_S269	solute carrier family 20 member 1	Slc20a1	81826	Q9JJP0	621079	0.05	-0.1	0.567	45.63	0.563	0.57	0.93
F_8W - F_SED	NP_112410.1_S269;S271	solute carrier family 20 member 1	Slc20a1	81826	Q9JJP0	621079	0.17	0.11	0.999	15.63	0.968	0.33	0.85
F_8W - F_SED	NP_112410.1_S269;S273	solute carrier family 20 member 1	Slc20a1	81826	Q9JJP0	621079	-0.17	-0.03	-1.144	15.64	-1.103	0.27	0.82
F_8W - F_SED	NP_112413.2_T235	malate dehydrogenase 2	Mdh2	81829	A0A8I6ABC9, P04636	619719	-0.04	0.27	-0.206	15.63	-0.202	0.84	0.98
F_8W - F_SED	NP_112413.2_T248	malate dehydrogenase 2	Mdh2	81829	A0A8I6ABC9, P04636	619719	-0.09	0.12	-0.365	15.63	-0.358	0.72	0.96
F_8W - F_SED	NP_112414.1_S42	RAB11a, member RAS oncogene family	Rab11a	81830	A0A8I5ZKN1, A0A8I5ZN41, A0A8I6AA65, P62494	619762	-0.04	0.14	-0.353	35.63	-0.35	0.73	0.96
F_8W - F_SED	NP_112414.1_S78	RAB11a, member RAS oncogene family	Rab11a	81830	A0A8I5ZKN1, A0A8I5ZN41, A0A8I6AA65, P62494	619762	0.29	0.2	2.046	35.63	1.976	0.048	0.6
F_8W - F_SED	NP_112415.1_S307	SHANK-associated RH domain interactor	Sharpin	81859	Q9EQL9	631353	0.03	0.11	0.326	55.63	0.324	0.75	0.96
F_8W - F_SED	NP_112415.1_S311	SHANK-associated RH domain interactor	Sharpin	81859	Q9EQL9	631353	0.13	-0.07	1.402	35.64	1.374	0.17	0.76
F_8W - F_SED	NP_112514.1_S852	par-3 family cell polarity regulator	Pard3	81918	A0A0G2K9M8, A0A8I5ZN95, A0A8I5ZNZ7, A0A8I6A9A7, A0A8I6AGY4, A0A8I6AK77, A0A8I6GMQ2, Q9Z340	620374	-0.19	-0.13	-1.896	45.63	-1.85	0.064	0.63
F_8W - F_SED	NP_112518.1_S288	SH3 domain containing GRB2 like 1, endophilin A2	Sh3gl1	81922	A0A8I5YC58, A0A8I6A0Q5, A0A8I6AHS1, O35964	708456	0.01	0.08	0.039	35.63	0.038	0.97	1
F_8W - F_SED	NP_112518.1_S291	SH3 domain containing GRB2 like 1, endophilin A2	Sh3gl1	81922	A0A8I5YC58, A0A8I6A0Q5, A0A8I6AHS1, O35964	708456	0.25	0.15	1.029	35.63	1.015	0.31	0.84
F_8W - F_SED	NP_112521.2_S37;T41	CDP-diacylglycerol synthase 1	Cds1	81925	O35052	621185	0.02	-0.26	0.062	15.63	0.061	0.95	0.99
F_8W - F_SED	NP_112521.2_S37;Y47	CDP-diacylglycerol synthase 1	Cds1	81925	O35052	621185	-0.08	-0.25	-0.402	15.63	-0.395	0.69	0.95
F_8W - F_SED	NP_112521.2_T36;S37	CDP-diacylglycerol synthase 1	Cds1	81925	O35052	621185	-0.31	-0.15	-1.463	15.63	-1.394	0.16	0.76
F_8W - F_SED	NP_112521.2_T41	CDP-diacylglycerol synthase 1	Cds1	81925	O35052	621185	-0.15	-0.25	-1.202	45.63	-1.186	0.24	0.81
F_8W - F_SED	NP_112605.1_S416	acyl-CoA thioesterase 1	Acot1	50559	A0A0G2K7Z3	70894	0.13	0.25	0.333	15.63	0.327	0.74	0.96
F_8W - F_SED	NP_112612.2_S1887	LDL receptor related protein 4	Lrp4	83469	A0A0G2K2T4, Q9QYP1	619731	0.13	-0.01	1.295	55.63	1.279	0.2	0.79
F_8W - F_SED	NP_112614.2_S667	prolyl endopeptidase	Prep	83471	A0A0G2K1M8, A0A8I6A5B9	620841	-0.62	-0.24	-2.698	15.63	-2.407	0.016	0.48
F_8W - F_SED	NP_112618.1_S134	BCL10, immune signaling adaptor	Bcl10	83477	A0A8I6A3W9, Q9QYN5	620544	-0.19	0.35	-1.646	45.63	-1.614	0.11	0.7
F_8W - F_SED	NP_112618.1_S134;S138	BCL10, immune signaling adaptor	Bcl10	83477	A0A8I6A3W9, Q9QYN5	620544	0	-0.14	0.023	25.63	0.022	0.98	1
F_8W - F_SED	NP_112618.1_S136;S138	BCL10, immune signaling adaptor	Bcl10	83477	A0A8I6A3W9, Q9QYN5	620544	-0.07	-0.28	-0.633	45.67	-0.628	0.53	0.92
F_8W - F_SED	NP_112618.1_S138	BCL10, immune signaling adaptor	Bcl10	83477	A0A8I6A3W9, Q9QYN5	620544	-0.03	-0.29	-0.309	45.69	-0.307	0.76	0.97
F_8W - F_SED	NP_112618.1_T130	BCL10, immune signaling adaptor	Bcl10	83477	A0A8I6A3W9, Q9QYN5	620544	-0.16	0.11	-1.733	45.63	-1.696	0.09	0.68
F_8W - F_SED	NP_112618.1_T130;S134	BCL10, immune signaling adaptor	Bcl10	83477	A0A8I6A3W9, Q9QYN5	620544	-0.37	0.09	-1.541	15.63	-1.464	0.14	0.74
F_8W - F_SED	NP_112619.2_S302	occludin	Ocln	83497	A0A0G2JYJ6, A0A0G2K663, A0A8I5ZKQ0, A0A8L2QZI9, Q6P6T5	1306909	-0.09	-0.06	-0.574	15.63	-0.562	0.57	0.93
F_8W - F_SED	NP_112619.2_S302;T305	occludin	Ocln	83497	A0A0G2JYJ6, A0A0G2K663, A0A8I5ZKQ0, A0A8L2QZI9, Q6P6T5	1306909	0.09	-0.16	0.766	45.63	0.759	0.45	0.9
F_8W - F_SED	NP_112619.2_S302;T305;S313	occludin	Ocln	83497	A0A0G2JYJ6, A0A0G2K663, A0A8I5ZKQ0, A0A8L2QZI9, Q6P6T5	1306909	-0.1	-0.29	-0.562	15.69	-0.55	0.58	0.93
F_8W - F_SED	NP_112619.2_S313	occludin	Ocln	83497	A0A0G2JYJ6, A0A0G2K663, A0A8I5ZKQ0, A0A8L2QZI9, Q6P6T5	1306909	-0.08	-0.12	-0.579	55.63	-0.576	0.56	0.93
F_8W - F_SED	NP_112619.2_S321	occludin	Ocln	83497	A0A0G2JYJ6, A0A0G2K663, A0A8I5ZKQ0, A0A8L2QZI9, Q6P6T5	1306909	0.04	0.45	0.191	15.63	0.187	0.85	0.98
F_8W - F_SED	NP_112619.2_S326	occludin	Ocln	83497	A0A0G2JYJ6, A0A0G2K663, A0A8I5ZKQ0, A0A8L2QZI9, Q6P6T5	1306909	-0.16	0.03	-1.473	25.66	-1.429	0.15	0.75
F_8W - F_SED	NP_112619.2_S336	occludin	Ocln	83497	A0A0G2JYJ6, A0A0G2K663, A0A8I5ZKQ0, A0A8L2QZI9, Q6P6T5	1306909	-0.03	-0.15	-0.345	55.63	-0.343	0.73	0.96
F_8W - F_SED	NP_112619.2_S340	occludin	Ocln	83497	A0A0G2JYJ6, A0A0G2K663, A0A8I5ZKQ0, A0A8L2QZI9, Q6P6T5	1306909	0.08	-0.19	0.665	55.63	0.661	0.51	0.91
F_8W - F_SED	NP_112619.2_S360	occludin	Ocln	83497	A0A0G2JYJ6, A0A0G2K663, A0A8I5ZKQ0, A0A8L2QZI9, Q6P6T5	1306909	0.21	0.15	2.159	55.63	2.106	0.035	0.56
F_8W - F_SED	NP_112619.2_S371	occludin	Ocln	83497	A0A0G2JYJ6, A0A0G2K663, A0A8I5ZKQ0, A0A8L2QZI9, Q6P6T5	1306909	0.03	-0.07	0.343	55.63	0.342	0.73	0.96
F_8W - F_SED	NP_112619.2_S371;S379	occludin	Ocln	83497	A0A0G2JYJ6, A0A0G2K663, A0A8I5ZKQ0, A0A8L2QZI9, Q6P6T5	1306909	-0.3	-0.03	-1.666	15.63	-1.573	0.12	0.71
F_8W - F_SED	NP_112619.2_S371;T382	occludin	Ocln	83497	A0A0G2JYJ6, A0A0G2K663, A0A8I5ZKQ0, A0A8L2QZI9, Q6P6T5	1306909	0.27	-0.35	1.378	25.63	1.341	0.18	0.77
F_8W - F_SED	NP_112619.2_S379	occludin	Ocln	83497	A0A0G2JYJ6, A0A0G2K663, A0A8I5ZKQ0, A0A8L2QZI9, Q6P6T5	1306909	0.12	-0.15	0.909	55.63	0.901	0.37	0.87
F_8W - F_SED	NP_112619.2_S379;T382	occludin	Ocln	83497	A0A0G2JYJ6, A0A0G2K663, A0A8I5ZKQ0, A0A8L2QZI9, Q6P6T5	1306909	0.19	-0.35	0.74	15.69	0.722	0.47	0.9
F_8W - F_SED	NP_112619.2_S379;T384	occludin	Ocln	83497	A0A0G2JYJ6, A0A0G2K663, A0A8I5ZKQ0, A0A8L2QZI9, Q6P6T5	1306909	-0.34	0.16	-1.233	15.63	-1.186	0.24	0.81
F_8W - F_SED	NP_112619.2_S409	occludin	Ocln	83497	A0A0G2JYJ6, A0A0G2K663, A0A8I5ZKQ0, A0A8L2QZI9, Q6P6T5	1306909	0.02	0.24	0.118	25.63	0.117	0.91	0.99
F_8W - F_SED	NP_112619.2_T305	occludin	Ocln	83497	A0A0G2JYJ6, A0A0G2K663, A0A8I5ZKQ0, A0A8L2QZI9, Q6P6T5	1306909	0.06	0.02	0.589	35.67	0.584	0.56	0.93
F_8W - F_SED	NP_112619.2_T358	occludin	Ocln	83497	A0A0G2JYJ6, A0A0G2K663, A0A8I5ZKQ0, A0A8L2QZI9, Q6P6T5	1306909	0.1	0.13	0.454	15.63	0.446	0.66	0.95
F_8W - F_SED	NP_112619.2_T377	occludin	Ocln	83497	A0A0G2JYJ6, A0A0G2K663, A0A8I5ZKQ0, A0A8L2QZI9, Q6P6T5	1306909	-0.05	0.05	-0.479	35.63	-0.475	0.63	0.94
F_8W - F_SED	NP_112619.2_T377;S379	occludin	Ocln	83497	A0A0G2JYJ6, A0A0G2K663, A0A8I5ZKQ0, A0A8L2QZI9, Q6P6T5	1306909	-0.17	-0.07	-0.859	35.63	-0.848	0.4	0.88
F_8W - F_SED	NP_112619.2_T382	occludin	Ocln	83497	A0A0G2JYJ6, A0A0G2K663, A0A8I5ZKQ0, A0A8L2QZI9, Q6P6T5	1306909	0.12	-0.34	0.616	35.63	0.61	0.54	0.92
F_8W - F_SED	NP_112619.2_T404;S409	occludin	Ocln	83497	A0A0G2JYJ6, A0A0G2K663, A0A8I5ZKQ0, A0A8L2QZI9, Q6P6T5	1306909	0.39	0.21	2.634	25.63	2.454	0.014	0.46
F_8W - F_SED	NP_112619.2_T404;T405	occludin	Ocln	83497	A0A0G2JYJ6, A0A0G2K663, A0A8I5ZKQ0, A0A8L2QZI9, Q6P6T5	1306909	0.19	0.26	1.713	45.63	1.678	0.093	0.68
F_8W - F_SED	NP_112619.2_T405	occludin	Ocln	83497	A0A0G2JYJ6, A0A0G2K663, A0A8I5ZKQ0, A0A8L2QZI9, Q6P6T5	1306909	0.15	-0.03	1.335	55.63	1.318	0.19	0.78
F_8W - F_SED	NP_112619.2_T405;S409	occludin	Ocln	83497	A0A0G2JYJ6, A0A0G2K663, A0A8I5ZKQ0, A0A8L2QZI9, Q6P6T5	1306909	0.12	0.16	1.026	55.63	1.017	0.31	0.84
F_8W - F_SED	NP_112619.2_Y403	occludin	Ocln	83497	A0A0G2JYJ6, A0A0G2K663, A0A8I5ZKQ0, A0A8L2QZI9, Q6P6T5	1306909	0.09	-0.11	0.521	15.63	0.511	0.61	0.94
F_8W - F_SED	NP_112620.2_S260	heterogeneous nuclear ribonucleoprotein A/B	Hnrnpab	83498	A0A8J8XXQ6, F7F9P3, Q9QX81	69255	-0.11	0	-1.186	55.63	-1.173	0.24	0.81
F_8W - F_SED	NP_112620.2_S266	heterogeneous nuclear ribonucleoprotein A/B	Hnrnpab	83498	A0A8J8XXQ6, F7F9P3, Q9QX81	69255	0.11	0.27	0.758	35.63	0.749	0.45	0.9
F_8W - F_SED	NP_112620.2_T267	heterogeneous nuclear ribonucleoprotein A/B	Hnrnpab	83498	A0A8J8XXQ6, F7F9P3, Q9QX81	69255	0.06	0.08	0.397	25.63	0.393	0.69	0.96
F_8W - F_SED	NP_112621.1_S259	proteasome 26S subunit ubiquitin receptor, non-ATPase 4	Psmd4	83499	A0A8I6A4A3, O88321	621109	0.06	0.02	1.3	55.69	1.284	0.2	0.79
F_8W - F_SED	NP_112621.1_S269	proteasome 26S subunit ubiquitin receptor, non-ATPase 4	Psmd4	83499	A0A8I6A4A3, O88321	621109	0	0.1	0.013	55.67	0.013	0.99	1
F_8W - F_SED	NP_112621.1_T250	proteasome 26S subunit ubiquitin receptor, non-ATPase 4	Psmd4	83499	A0A8I6A4A3, O88321	621109	0.34	0.02	1.969	55.63	1.927	0.054	0.61
F_8W - F_SED	NP_112621.1_T253	proteasome 26S subunit ubiquitin receptor, non-ATPase 4	Psmd4	83499	A0A8I6A4A3, O88321	621109	0.22	-0.03	1.224	15.63	1.177	0.24	0.81
F_8W - F_SED	NP_112628.1_S128	calcium/calmodulin-dependent protein kinase kinase 2	Camkk2	83506	A0A8I5ZSP8, A0A8I6GBY8, A0A8I6GKR3, F1LPT4	620092	-0.08	-0.12	-0.737	35.63	-0.729	0.47	0.9
F_8W - F_SED	NP_112628.1_S128;S131	calcium/calmodulin-dependent protein kinase kinase 2	Camkk2	83506	A0A8I5ZSP8, A0A8I6GBY8, A0A8I6GKR3, F1LPT4	620092	0.02	0.16	0.179	25.63	0.178	0.86	0.98
F_8W - F_SED	NP_112628.1_S128;S132	calcium/calmodulin-dependent protein kinase kinase 2	Camkk2	83506	A0A8I5ZSP8, A0A8I6GBY8, A0A8I6GKR3, F1LPT4	620092	0.12	0.01	1.549	55.66	1.526	0.13	0.72
F_8W - F_SED	NP_112628.1_S128;S132;S136	calcium/calmodulin-dependent protein kinase kinase 2	Camkk2	83506	A0A8I5ZSP8, A0A8I6GBY8, A0A8I6GKR3, F1LPT4	620092	0.13	0.07	1.973	55.69	1.931	0.053	0.61
F_8W - F_SED	NP_112628.1_S131;S132;S136	calcium/calmodulin-dependent protein kinase kinase 2	Camkk2	83506	A0A8I5ZSP8, A0A8I6GBY8, A0A8I6GKR3, F1LPT4	620092	0.34	0.4	1.631	15.63	1.543	0.12	0.72
F_8W - F_SED	NP_112628.1_S132	calcium/calmodulin-dependent protein kinase kinase 2	Camkk2	83506	A0A8I5ZSP8, A0A8I6GBY8, A0A8I6GKR3, F1LPT4	620092	0.37	-0.19	4.263	45.69	3.89	0.0001	0.15
F_8W - F_SED	NP_112628.1_S132;S136	calcium/calmodulin-dependent protein kinase kinase 2	Camkk2	83506	A0A8I5ZSP8, A0A8I6GBY8, A0A8I6GKR3, F1LPT4	620092	-0.15	-0.04	-1.32	55.63	-1.304	0.19	0.78
F_8W - F_SED	NP_112628.1_S494	calcium/calmodulin-dependent protein kinase kinase 2	Camkk2	83506	A0A8I5ZSP8, A0A8I6GBY8, A0A8I6GKR3, F1LPT4	620092	-0.22	-0.01	-1.932	45.63	-1.884	0.06	0.63
F_8W - F_SED	NP_112628.1_S510	calcium/calmodulin-dependent protein kinase kinase 2	Camkk2	83506	A0A8I5ZSP8, A0A8I6GBY8, A0A8I6GKR3, F1LPT4	620092	-0.14	-0.08	-0.503	15.63	-0.493	0.62	0.94
F_8W - F_SED	NP_112629.2_S135	poly (ADP-ribose) glycohydrolase	Parg	83507	A0A8I6AC28, G3V8M8	620387	0.08	-0.25	0.495	55.63	0.492	0.62	0.94
F_8W - F_SED	NP_112629.2_S188;T191	poly (ADP-ribose) glycohydrolase	Parg	83507	A0A8I6AC28, G3V8M8	620387	-0.06	0.14	-0.636	55.63	-0.632	0.53	0.92
F_8W - F_SED	NP_112629.2_S195	poly (ADP-ribose) glycohydrolase	Parg	83507	A0A8I6AC28, G3V8M8	620387	0.06	0.08	0.825	55.69	0.819	0.41	0.89
F_8W - F_SED	NP_112629.2_S195;T197	poly (ADP-ribose) glycohydrolase	Parg	83507	A0A8I6AC28, G3V8M8	620387	0.13	0.06	2.139	55.69	2.088	0.037	0.57
F_8W - F_SED	NP_112629.2_S256;S259	poly (ADP-ribose) glycohydrolase	Parg	83507	A0A8I6AC28, G3V8M8	620387	0.36	0	2.055	15.63	1.903	0.057	0.62
F_8W - F_SED	NP_112629.2_S286	poly (ADP-ribose) glycohydrolase	Parg	83507	A0A8I6AC28, G3V8M8	620387	-0.03	0.06	-0.385	55.63	-0.383	0.7	0.96
F_8W - F_SED	NP_112629.2_T191;T197	poly (ADP-ribose) glycohydrolase	Parg	83507	A0A8I6AC28, G3V8M8	620387	-0.03	0.23	-0.188	15.63	-0.185	0.85	0.98
F_8W - F_SED	NP_112629.2_T197	poly (ADP-ribose) glycohydrolase	Parg	83507	A0A8I6AC28, G3V8M8	620387	0.08	-0.14	0.514	15.63	0.504	0.61	0.94
F_8W - F_SED	NP_112630.2_S1121	timeless circadian regulator	Timeless	83508	A0A0G2JY47, A0A8I6GBL8, E9PTS7	620939	0.1	-0.25	0.441	35.63	0.438	0.66	0.95
F_8W - F_SED	NP_112631.1_S21	solute carrier family 7 member 7	Slc7a7	83509	Q9R0S5	619902	0.09	0.09	0.776	45.63	0.77	0.44	0.89
F_8W - F_SED	NP_112636.1_S130	polypyrimidine tract binding protein 3	Ptbp3	83515	A0A0G2JV54, A0A8I6A1W2, A0A8I6AIH3, A0A8L2UJS5	621671	-0.03	-0.23	-0.171	25.63	-0.169	0.87	0.98
F_8W - F_SED	NP_112636.1_S134	polypyrimidine tract binding protein 3	Ptbp3	83515	A0A0G2JV54, A0A8I6A1W2, A0A8I6AIH3, A0A8L2UJS5	621671	0.1	0.03	1.403	55.69	1.384	0.17	0.76
F_8W - F_SED	NP_112636.1_S140	polypyrimidine tract binding protein 3	Ptbp3	83515	A0A0G2JV54, A0A8I6A1W2, A0A8I6AIH3, A0A8L2UJS5	621671	-0.21	-0.09	-1.521	35.63	-1.487	0.14	0.74
F_8W - F_SED	NP_112636.1_S27	polypyrimidine tract binding protein 3	Ptbp3	83515	A0A0G2JV54, A0A8I6A1W2, A0A8I6AIH3, A0A8L2UJS5	621671	-0.08	0.26	-0.65	55.63	-0.646	0.52	0.92
F_8W - F_SED	NP_112636.1_Y98	polypyrimidine tract binding protein 3	Ptbp3	83515	A0A0G2JV54, A0A8I6A1W2, A0A8I6AIH3, A0A8L2UJS5	621671	0.04	-0.08	0.223	15.63	0.219	0.83	0.98
F_8W - F_SED	NP_112643.1_S104	voltage-dependent anion channel 1	Vdac1	83529	A0A8I6AKF7, A0A8I6G9H8, A0A8I6GGP1, Q9Z2L0	621575	-0.08	0.01	-0.836	55.63	-0.83	0.41	0.88
F_8W - F_SED	NP_112643.1_S57	voltage-dependent anion channel 1	Vdac1	83529	A0A8I6AKF7, A0A8I6G9H8, A0A8I6GGP1, Q9Z2L0	621575	-0.04	-0.03	-0.301	55.63	-0.299	0.76	0.97
F_8W - F_SED	NP_112643.1_T107	voltage-dependent anion channel 1	Vdac1	83529	A0A8I6AKF7, A0A8I6G9H8, A0A8I6GGP1, Q9Z2L0	621575	0.05	-0.06	0.393	55.63	0.391	0.7	0.96
F_8W - F_SED	NP_112643.1_T65	voltage-dependent anion channel 1	Vdac1	83529	A0A8I6AKF7, A0A8I6G9H8, A0A8I6GGP1, Q9Z2L0	621575	-0.09	0.07	-0.44	15.63	-0.432	0.67	0.95
F_8W - F_SED	NP_112644.1_S116	voltage-dependent anion channel 2	Vdac2	83531	A0A8I6GB84, A0A8L2UJ74, A0A8L2URG2	621576	0.01	-0.07	0.103	55.63	0.102	0.92	0.99
F_8W - F_SED	NP_112644.1_T119	voltage-dependent anion channel 2	Vdac2	83531	A0A8I6GB84, A0A8L2UJ74, A0A8L2URG2	621576	0.08	-0.37	0.592	25.69	0.585	0.56	0.93
F_8W - F_SED	NP_112644.1_T69	voltage-dependent anion channel 2	Vdac2	83531	A0A8I6GB84, A0A8L2UJ74, A0A8L2URG2	621576	-0.15	-0.08	-1.578	45.63	-1.549	0.12	0.72
F_8W - F_SED	NP_113694.1_S659	CF transmembrane conductance regulator	Cftr	24255	A0A0G2K3B1, A0A8I6A376, A0A8I6AKE9, A0A8I6AKF6, A0A8I6AU15	2332	-0.18	0.08	-1.143	15.63	-1.103	0.27	0.82
F_8W - F_SED	NP_113694.1_S660	CF transmembrane conductance regulator	Cftr	24255	A0A0G2K3B1, A0A8I6A376, A0A8I6AKE9, A0A8I6AKF6, A0A8I6AU15	2332	0.06	0.24	0.463	45.63	0.46	0.65	0.95
F_8W - F_SED	NP_113694.1_S670	CF transmembrane conductance regulator	Cftr	24255	A0A0G2K3B1, A0A8I6A376, A0A8I6AKE9, A0A8I6AKF6, A0A8I6AU15	2332	0.02	-0.1	0.146	35.63	0.145	0.88	0.99
F_8W - F_SED	NP_113694.1_S732	CF transmembrane conductance regulator	Cftr	24255	A0A0G2K3B1, A0A8I6A376, A0A8I6AKE9, A0A8I6AKF6, A0A8I6AU15	2332	0.03	-0.07	0.348	55.69	0.347	0.73	0.96
F_8W - F_SED	NP_113695.1_S1165	epidermal growth factor receptor	Egfr	24329	A0A8I5ZMJ2, A0A8I5ZQB9, G3V6K6	2543	0.24	-0.02	2.174	35.63	2.092	0.036	0.57
F_8W - F_SED	NP_113695.1_T694	epidermal growth factor receptor	Egfr	24329	A0A8I5ZMJ2, A0A8I5ZQB9, G3V6K6	2543	-0.18	0.14	-1.081	55.63	-1.071	0.28	0.83
F_8W - F_SED	NP_113702.1_S523	Janus kinase 2	Jak2	24514	A0A8I5ZSC0, Q62689	2939	-0.03	-0.09	-0.491	55.69	-0.488	0.63	0.94
F_8W - F_SED	NP_113702.1_Y570	Janus kinase 2	Jak2	24514	A0A8I5ZSC0, Q62689	2939	-0.03	0.1	-0.293	55.63	-0.291	0.77	0.97
F_8W - F_SED	NP_113703.1_Y40		Kras	24525			-0.07	-0.12	-0.67	25.69	-0.661	0.51	0.91
F_8W - F_SED	NP_113708.2_S1013	myosin heavy chain 10	Myh10	79433	A0A8I5ZJL1, A0A8I6A5G4, A0A8I6A9E0, A0A8I6GLM0, G3V9Y1	71000	-0.04	-0.13	-0.324	35.63	-0.321	0.75	0.96
F_8W - F_SED	NP_113708.2_S1750	myosin heavy chain 10	Myh10	79433	A0A8I5ZJL1, A0A8I6A5G4, A0A8I6A9E0, A0A8I6GLM0, G3V9Y1	71000	0.41	0.29	2.066	15.63	1.913	0.056	0.62
F_8W - F_SED	NP_113708.2_S1935	myosin heavy chain 10	Myh10	79433	A0A8I5ZJL1, A0A8I6A5G4, A0A8I6A9E0, A0A8I6GLM0, G3V9Y1	71000	-0.07	0.09	-0.483	55.63	-0.48	0.63	0.94
F_8W - F_SED	NP_113708.2_S1952;S1956	myosin heavy chain 10	Myh10	79433	A0A8I5ZJL1, A0A8I6A5G4, A0A8I6A9E0, A0A8I6GLM0, G3V9Y1	71000	0.19	0.03	2.399	45.69	2.316	0.021	0.5
F_8W - F_SED	NP_113708.2_S1956	myosin heavy chain 10	Myh10	79433	A0A8I5ZJL1, A0A8I6A5G4, A0A8I6A9E0, A0A8I6GLM0, G3V9Y1	71000	0.13	-0.1	1.903	55.69	1.865	0.062	0.63
F_8W - F_SED	NP_113708.2_S1956;T1960	myosin heavy chain 10	Myh10	79433	A0A8I5ZJL1, A0A8I6A5G4, A0A8I6A9E0, A0A8I6GLM0, G3V9Y1	71000	0.04	0.04	0.359	25.63	0.356	0.72	0.96
F_8W - F_SED	NP_113708.2_S641	myosin heavy chain 10	Myh10	79433	A0A8I5ZJL1, A0A8I6A5G4, A0A8I6A9E0, A0A8I6GLM0, G3V9Y1	71000	-0.02	-0.28	-0.206	45.69	-0.205	0.84	0.98
F_8W - F_SED	NP_113708.2_T1960	myosin heavy chain 10	Myh10	79433	A0A8I5ZJL1, A0A8I6A5G4, A0A8I6A9E0, A0A8I6GLM0, G3V9Y1	71000	0.3	0.02	1.442	25.63	1.401	0.16	0.76
F_8W - F_SED	NP_113715.1_S129	protein phosphatase 1 catalytic subunit alpha	Ppp1ca	24668	A0A0G2JYS8, P62138	3375	0.14	0.23	1.148	35.63	1.13	0.26	0.82
F_8W - F_SED	NP_113715.1_S22	protein phosphatase 1 catalytic subunit alpha	Ppp1ca	24668	A0A0G2JYS8, P62138	3375	-0.07	0.06	-0.742	35.69	-0.734	0.46	0.9
F_8W - F_SED	NP_113715.1_S325	protein phosphatase 1 catalytic subunit alpha	Ppp1ca	24668	A0A0G2JYS8, P62138	3375	-0.08	-0.27	-0.452	25.63	-0.447	0.65	0.95
F_8W - F_SED	NP_113715.1_T320	protein phosphatase 1 catalytic subunit alpha	Ppp1ca	24668	A0A0G2JYS8, P62138	3375	0.03	-0.01	0.599	55.69	0.596	0.55	0.92
F_8W - F_SED	NP_113715.1_Y306	protein phosphatase 1 catalytic subunit alpha	Ppp1ca	24668	A0A0G2JYS8, P62138	3375	-0.22	0.23	-0.924	15.63	-0.897	0.37	0.87
F_8W - F_SED	NP_113716.2_S442	retinoic acid receptor, alpha	Rara	24705	A0A0G2JW78, Q499N1	3534	-0.07	-0.05	-0.51	15.69	-0.5	0.62	0.94
F_8W - F_SED	NP_113716.2_S442;S446	retinoic acid receptor, alpha	Rara	24705	A0A0G2JW78, Q499N1	3534	0.04	-0.15	0.28	15.63	0.275	0.78	0.97
F_8W - F_SED	NP_113728.1_Y108	coagulation factor IX	F9	24946	A0A8L2Q0X9	2589	0.31	0.03	2.676	55.63	2.584	0.0098	0.42
F_8W - F_SED	NP_113730.2_T1916;S1929	BRCA2, DNA repair associated	Brca2	360254	A0A8I6B500, Q66MH4	2219	-0.09	-0.09	-0.57	15.63	-0.558	0.58	0.93
F_8W - F_SED	NP_113730.2_T1926;S1929	BRCA2, DNA repair associated	Brca2	360254	A0A8I6B500, Q66MH4	2219	0.32	-0.02	2.338	25.63	2.205	0.027	0.54
F_8W - F_SED	NP_113737.1_S166	transgelin	Tagln	25123	A0A0G2JWK7, A0A8L2QCF4	3723	-0.13	-0.07	-0.753	15.63	-0.734	0.46	0.9
F_8W - F_SED	NP_113737.1_S181	transgelin	Tagln	25123	A0A0G2JWK7, A0A8L2QCF4	3723	-0.03	0.08	-0.188	45.63	-0.187	0.85	0.98
F_8W - F_SED	NP_113737.1_S186	transgelin	Tagln	25123	A0A0G2JWK7, A0A8L2QCF4	3723	-0.02	0.06	-0.131	55.63	-0.13	0.9	0.99
F_8W - F_SED	NP_113739.1_S176	isocitrate dehydrogenase (NAD(+)) 3 non-catalytic subunit gamma	Idh3g	25179	A0A0G2K4Q0, A0A8I6GDC1, Q5XIJ3	2863	0.04	-0.09	0.247	45.63	0.246	0.81	0.97
F_8W - F_SED	NP_113741.1_T112	nuclear transcription factor Y subunit beta	Nfyb	25336	A0A0G2K1E6, A0A8I6AC92, A0A8I6B326, P63140	3172	0.18	-0.08	0.895	35.63	0.884	0.38	0.87
F_8W - F_SED	NP_113744.2_S9	caveolin 1	Cav1	25404	A0A0G2K682, A0A8I6A884, A0A8I6AS98	2280	0.14	0.17	0.976	55.63	0.968	0.33	0.85
F_8W - F_SED	NP_113744.2_T15	caveolin 1	Cav1	25404	A0A0G2K682, A0A8I6A884, A0A8I6AS98	2280	-0.12	-0.2	-0.628	45.63	-0.623	0.53	0.92
F_8W - F_SED	NP_113744.2_Y14	caveolin 1	Cav1	25404	A0A0G2K682, A0A8I6A884, A0A8I6AS98	2280	-0.22	0.14	-1.337	55.63	-1.32	0.19	0.78
F_8W - F_SED	NP_113744.2_Y25	caveolin 1	Cav1	25404	A0A0G2K682, A0A8I6A884, A0A8I6AS98	2280	-0.11	-0.03	-0.989	35.63	-0.976	0.33	0.85
F_8W - F_SED	NP_113744.2_Y42	caveolin 1	Cav1	25404	A0A0G2K682, A0A8I6A884, A0A8I6AS98	2280	-0.11	0.01	-0.84	55.63	-0.834	0.4	0.88
F_8W - F_SED	NP_113744.2_Y6	caveolin 1	Cav1	25404	A0A0G2K682, A0A8I6A884, A0A8I6AS98	2280	0.08	0.24	0.744	45.63	0.738	0.46	0.9
F_8W - F_SED	NP_113751.3_S163	Y box binding protein 1	Ybx1	500538	A0A8I6AJV4, Q3ZAV2	61843	-0.11	-0.22	-0.445	55.63	-0.443	0.66	0.95
F_8W - F_SED	NP_113751.3_S174	Y box binding protein 1	Ybx1	500538	A0A8I6AJV4, Q3ZAV2	61843	0.1	0.03	0.904	55.63	0.896	0.37	0.87
F_8W - F_SED	NP_113751.3_S312	Y box binding protein 1	Ybx1	500538	A0A8I6AJV4, Q3ZAV2	61843	0.14	0.67	0.695	35.63	0.688	0.49	0.91
F_8W - F_SED	NP_113755.1_S201	nuclear factor I/C	Nfic	29228	A0A8I5ZTI5, A0A8I5ZYT8, A0A8I5ZZR6, A0A8I6AMP4, F7EL25, O70188	62016	-0.05	-0.05	-0.4	15.68	-0.392	0.69	0.96
F_8W - F_SED	NP_113755.1_S273	nuclear factor I/C	Nfic	29228	A0A8I5ZTI5, A0A8I5ZYT8, A0A8I5ZZR6, A0A8I6AMP4, F7EL25, O70188	62016	-0.16	-0.16	-0.943	45.63	-0.933	0.35	0.86
F_8W - F_SED	NP_113755.1_S276	nuclear factor I/C	Nfic	29228	A0A8I5ZTI5, A0A8I5ZYT8, A0A8I5ZZR6, A0A8I6AMP4, F7EL25, O70188	62016	0.23	-0.12	1.461	15.64	1.392	0.16	0.76
F_8W - F_SED	NP_113755.1_S284;S305	nuclear factor I/C	Nfic	29228	A0A8I5ZTI5, A0A8I5ZYT8, A0A8I5ZZR6, A0A8I6AMP4, F7EL25, O70188	62016	0	-0.19	-0.018	55.63	-0.018	0.99	1
F_8W - F_SED	NP_113755.1_S286;S305	nuclear factor I/C	Nfic	29228	A0A8I5ZTI5, A0A8I5ZYT8, A0A8I5ZZR6, A0A8I6AMP4, F7EL25, O70188	62016	-0.11	0.23	-0.658	45.63	-0.653	0.51	0.91
F_8W - F_SED	NP_113755.1_S294	nuclear factor I/C	Nfic	29228	A0A8I5ZTI5, A0A8I5ZYT8, A0A8I5ZZR6, A0A8I6AMP4, F7EL25, O70188	62016	-0.01	-0.35	-0.045	15.63	-0.044	0.96	1
F_8W - F_SED	NP_113755.1_S294;S302	nuclear factor I/C	Nfic	29228	A0A8I5ZTI5, A0A8I5ZYT8, A0A8I5ZZR6, A0A8I6AMP4, F7EL25, O70188	62016	-0.22	0.29	-1.33	25.63	-1.295	0.2	0.78
F_8W - F_SED	NP_113755.1_S294;S305	nuclear factor I/C	Nfic	29228	A0A8I5ZTI5, A0A8I5ZYT8, A0A8I5ZZR6, A0A8I6AMP4, F7EL25, O70188	62016	-0.15	-0.02	-1.614	45.63	-1.583	0.11	0.71
F_8W - F_SED	NP_113755.1_S305	nuclear factor I/C	Nfic	29228	A0A8I5ZTI5, A0A8I5ZYT8, A0A8I5ZZR6, A0A8I6AMP4, F7EL25, O70188	62016	-0.01	0.05	-0.118	55.63	-0.118	0.91	0.99
F_8W - F_SED	NP_113755.1_S323	nuclear factor I/C	Nfic	29228	A0A8I5ZTI5, A0A8I5ZYT8, A0A8I5ZZR6, A0A8I6AMP4, F7EL25, O70188	62016	-0.04	-0.31	-0.308	55.63	-0.306	0.76	0.97
F_8W - F_SED	NP_113755.1_S333	nuclear factor I/C	Nfic	29228	A0A8I5ZTI5, A0A8I5ZYT8, A0A8I5ZZR6, A0A8I6AMP4, F7EL25, O70188	62016	0	-0.08	0.017	55.63	0.017	0.99	1
F_8W - F_SED	NP_113755.1_S333;S339	nuclear factor I/C	Nfic	29228	A0A8I5ZTI5, A0A8I5ZYT8, A0A8I5ZZR6, A0A8I6AMP4, F7EL25, O70188	62016	-0.07	-0.19	-0.824	55.69	-0.818	0.41	0.89
F_8W - F_SED	NP_113755.1_S333;S339;S343	nuclear factor I/C	Nfic	29228	A0A8I5ZTI5, A0A8I5ZYT8, A0A8I5ZZR6, A0A8I6AMP4, F7EL25, O70188	62016	-0.06	-0.16	-0.451	25.63	-0.445	0.66	0.95
F_8W - F_SED	NP_113755.1_S366	nuclear factor I/C	Nfic	29228	A0A8I5ZTI5, A0A8I5ZYT8, A0A8I5ZZR6, A0A8I6AMP4, F7EL25, O70188	62016	0.02	0.27	0.16	55.63	0.159	0.87	0.98
F_8W - F_SED	NP_113756.1_S47	chloride voltage-gated channel 7	Clcn7	29233	A0A8I5ZMW4, A0A8I6AKP1, A0A8L2UJZ0	61836	-0.2	-0.07	-1.155	55.63	-1.143	0.25	0.82
F_8W - F_SED	NP_113758.2_T121	ribosomal protein S7	Rps7	29258	A0A8I6ABK7, A0A8L2Q5A3, A0A8L2RB77, F1LSS7	1309678	0.11	-0.23	0.379	25.63	0.375	0.71	0.96
F_8W - F_SED	NP_113762.1_S207	RAS p21 protein activator 3	Rasa3	29372	A0A0G2JW85, A0A8I5ZZA1, A0A8I6ADL3	69365	-0.21	-0.14	-1.754	45.63	-1.716	0.086	0.67
F_8W - F_SED	NP_113762.1_S72	RAS p21 protein activator 3	Rasa3	29372	A0A0G2JW85, A0A8I5ZZA1, A0A8I6ADL3	69365	0.18	0	1.161	25.63	1.136	0.26	0.82
F_8W - F_SED	NP_113762.1_S809	RAS p21 protein activator 3	Rasa3	29372	A0A0G2JW85, A0A8I5ZZA1, A0A8I6ADL3	69365	-0.18	-0.08	-0.794	45.63	-0.787	0.43	0.89
F_8W - F_SED	NP_113762.1_S818	RAS p21 protein activator 3	Rasa3	29372	A0A0G2JW85, A0A8I5ZZA1, A0A8I6ADL3	69365	-0.24	-0.04	-1.195	35.63	-1.175	0.24	0.81
F_8W - F_SED	NP_113762.1_T203	RAS p21 protein activator 3	Rasa3	29372	A0A0G2JW85, A0A8I5ZZA1, A0A8I6ADL3	69365	-0.25	-0.23	-1.822	35.63	-1.769	0.077	0.66
F_8W - F_SED	NP_113763.2_S123	AKT serine/threonine kinase 3	Akt3	29414	A0A0G2JXD7, F1M6A8	62390	0.08	0.09	0.499	15.69	0.489	0.62	0.94
F_8W - F_SED	NP_113763.2_S34	AKT serine/threonine kinase 3	Akt3	29414	A0A0G2JXD7, F1M6A8	62390	-0.08	-0.09	-0.686	35.63	-0.679	0.5	0.91
F_8W - F_SED	NP_113766.1_S439	testis associated actin remodelling kinase 1	Tesk1	29460	Q63572	62059	-0.13	0	-1.57	45.66	-1.541	0.12	0.72
F_8W - F_SED	NP_113766.1_S443	testis associated actin remodelling kinase 1	Tesk1	29460	Q63572	62059	0.06	-0.01	0.305	35.63	0.303	0.76	0.97
F_8W - F_SED	NP_113767.1_T26	protein tyrosine phosphatase 4A1	Ptp4a1	29463	Q78EG7	61970	-0.01	0.01	-0.077	45.63	-0.076	0.94	0.99
F_8W - F_SED	NP_113771.2_S1067	structural maintenance of chromosomes 3	Smc3	29486	D4A1B9, F1LQB2	62006	-0.03	-0.15	-0.357	55.69	-0.355	0.72	0.96
F_8W - F_SED	NP_113771.2_S1074	structural maintenance of chromosomes 3	Smc3	29486	D4A1B9, F1LQB2	62006	0.02	-0.04	0.297	45.69	0.295	0.77	0.97
F_8W - F_SED	NP_113771.2_S1077;S1086	structural maintenance of chromosomes 3	Smc3	29486	D4A1B9, F1LQB2	62006	-0.04	0.13	-0.168	15.63	-0.166	0.87	0.98
F_8W - F_SED	NP_113771.2_S1081	structural maintenance of chromosomes 3	Smc3	29486	D4A1B9, F1LQB2	62006	-0.2	0.07	-0.759	15.63	-0.74	0.46	0.9
F_8W - F_SED	NP_113771.2_S1081;S1083	structural maintenance of chromosomes 3	Smc3	29486	D4A1B9, F1LQB2	62006	0.07	0.07	0.425	22.63	0.419	0.67	0.95
F_8W - F_SED	NP_113771.2_S1083;S1086	structural maintenance of chromosomes 3	Smc3	29486	D4A1B9, F1LQB2	62006	-0.01	-0.01	-0.055	35.63	-0.054	0.96	1
F_8W - F_SED	NP_113771.2_S1086	structural maintenance of chromosomes 3	Smc3	29486	D4A1B9, F1LQB2	62006	-0.01	-0.12	-0.063	45.63	-0.063	0.95	0.99
F_8W - F_SED	NP_113771.2_S886	structural maintenance of chromosomes 3	Smc3	29486	D4A1B9, F1LQB2	62006	0.19	-0.41	1.01	25.63	0.99	0.32	0.85
F_8W - F_SED	NP_113774.2_S659	immunoglobulin mu DNA binding protein 2	Ighmbp2	29532	A0A0G2JVR3, A0A8I6B3F7, F1LQE6	68325	-0.02	-0.3	-0.106	15.63	-0.104	0.92	0.99
F_8W - F_SED	NP_113783.2_S379	proteasome 26S subunit, ATPase 3	Psmc3	29677	A0A8I5ZUG8, A0A8I6A723, Q6P6U2	61905	-0.04	0.03	-0.33	15.69	-0.324	0.75	0.96
F_8W - F_SED	NP_113784.1_S481	spliceosome associated factor 1, recruiter of U4/U6.U5 tri-snRNP	Sart1	29678	A0A8I5ZS07, A0A8I6A0A8, A0A8I6ARQ7, Q5XIW8	61930	0.08	0.01	0.652	55.63	0.648	0.52	0.92
F_8W - F_SED	NP_113784.1_S491	spliceosome associated factor 1, recruiter of U4/U6.U5 tri-snRNP	Sart1	29678	A0A8I5ZS07, A0A8I6A0A8, A0A8I6ARQ7, Q5XIW8	61930	-0.06	0.02	-0.6	55.63	-0.596	0.55	0.92
F_8W - F_SED	NP_113784.1_S602	spliceosome associated factor 1, recruiter of U4/U6.U5 tri-snRNP	Sart1	29678	A0A8I5ZS07, A0A8I6A0A8, A0A8I6ARQ7, Q5XIW8	61930	0.05	-0.2	0.389	15.69	0.382	0.7	0.96
F_8W - F_SED	NP_113784.1_S602;S604	spliceosome associated factor 1, recruiter of U4/U6.U5 tri-snRNP	Sart1	29678	A0A8I5ZS07, A0A8I6A0A8, A0A8I6ARQ7, Q5XIW8	61930	-0.02	-0.15	-0.185	35.69	-0.183	0.85	0.98
F_8W - F_SED	NP_113784.1_S604	spliceosome associated factor 1, recruiter of U4/U6.U5 tri-snRNP	Sart1	29678	A0A8I5ZS07, A0A8I6A0A8, A0A8I6ARQ7, Q5XIW8	61930	0.03	-0.13	0.372	55.69	0.371	0.71	0.96
F_8W - F_SED	NP_113784.1_T473	spliceosome associated factor 1, recruiter of U4/U6.U5 tri-snRNP	Sart1	29678	A0A8I5ZS07, A0A8I6A0A8, A0A8I6ARQ7, Q5XIW8	61930	-0.12	-0.01	-0.791	35.63	-0.782	0.43	0.89
F_8W - F_SED	NP_113787.1_S1088	eukaryotic translation initiation factor 2 alpha kinase 3	Eif2ak3	29702	A0A8I6AAY3, Q9Z1Z1	70884	-0.22	-0.14	-1.438	15.63	-1.371	0.17	0.77
F_8W - F_SED	NP_113791.2_S210	tyrosine 3-monooxygenase/tryptophan 5-monooxygenase activation protein, epsilon	Ywhae	29753	A0A8I5ZSP3, A0A8I6AKE2, A0A8I6GEP3, P62260	62000	-0.02	-0.08	-0.378	55.69	-0.376	0.71	0.96
F_8W - F_SED	NP_113791.2_S233	tyrosine 3-monooxygenase/tryptophan 5-monooxygenase activation protein, epsilon	Ywhae	29753	A0A8I5ZSP3, A0A8I6AKE2, A0A8I6GEP3, P62260	62000	0.15	-0.23	1.479	25.69	1.435	0.15	0.75
F_8W - F_SED	NP_113794.1_S294	phosphatase and tensin homolog	Pten	50557	A0A8I6AU71, O54857	61995	-0.02	0.09	-0.352	55.69	-0.351	0.73	0.96
F_8W - F_SED	NP_113801.1_T129	tropomodulin 2	Tmod2	58814	A0A8I5ZMG0, P70566	61948	-0.19	0.05	-1.201	25.63	-1.174	0.24	0.81
F_8W - F_SED	NP_113803.1_S301	zinc finger protein 148	Zfp148	58820	A0A8L2Q044, A0A8L2R3F5	62063	-0.03	-0.04	-0.331	25.69	-0.327	0.74	0.96
F_8W - F_SED	NP_113803.1_S306	zinc finger protein 148	Zfp148	58820	A0A8L2Q044, A0A8L2R3F5	62063	-0.03	0.05	-0.295	45.63	-0.293	0.77	0.97
F_8W - F_SED	NP_113803.1_S412	zinc finger protein 148	Zfp148	58820	A0A8L2Q044, A0A8L2R3F5	62063	0.01	-0.09	0.072	45.63	0.071	0.94	0.99
F_8W - F_SED	NP_113803.1_S438	zinc finger protein 148	Zfp148	58820	A0A8L2Q044, A0A8L2R3F5	62063	0.21	-0.03	1.005	15.63	0.974	0.33	0.85
F_8W - F_SED	NP_113803.1_S438;S441	zinc finger protein 148	Zfp148	58820	A0A8L2Q044, A0A8L2R3F5	62063	-0.17	0.13	-1.044	15.63	-1.01	0.31	0.84
F_8W - F_SED	NP_113803.1_S627	zinc finger protein 148	Zfp148	58820	A0A8L2Q044, A0A8L2R3F5	62063	0.01	0.01	0.085	45.63	0.084	0.93	0.99
F_8W - F_SED	NP_113804.2_S120	zinc finger RANBP2-type containing 2	Zranb2	58821	A0A0H2UHZ4, A0A8I6AAE2, A0A8I6ASM5, O35986	61854	-0.16	-0.08	-1.128	55.63	-1.117	0.26	0.82
F_8W - F_SED	NP_113804.2_S143	zinc finger RANBP2-type containing 2	Zranb2	58821	A0A0H2UHZ4, A0A8I6AAE2, A0A8I6ASM5, O35986	61854	-0.35	0.06	-1.58	25.63	-1.529	0.13	0.72
F_8W - F_SED	NP_113804.2_S153	zinc finger RANBP2-type containing 2	Zranb2	58821	A0A0H2UHZ4, A0A8I6AAE2, A0A8I6ASM5, O35986	61854	-0.09	-0.39	-0.416	55.63	-0.414	0.68	0.95
F_8W - F_SED	NP_113804.2_S188	zinc finger RANBP2-type containing 2	Zranb2	58821	A0A0H2UHZ4, A0A8I6AAE2, A0A8I6ASM5, O35986	61854	-0.11	-0.22	-0.878	55.63	-0.871	0.38	0.88
F_8W - F_SED	NP_113804.2_S188;S193	zinc finger RANBP2-type containing 2	Zranb2	58821	A0A0H2UHZ4, A0A8I6AAE2, A0A8I6ASM5, O35986	61854	-0.12	-0.43	-0.564	55.63	-0.561	0.57	0.93
F_8W - F_SED	NP_113804.2_S193	zinc finger RANBP2-type containing 2	Zranb2	58821	A0A0H2UHZ4, A0A8I6AAE2, A0A8I6ASM5, O35986	61854	0.07	-0.53	0.405	55.63	0.403	0.69	0.95
F_8W - F_SED	NP_113804.2_S290	zinc finger RANBP2-type containing 2	Zranb2	58821	A0A0H2UHZ4, A0A8I6AAE2, A0A8I6ASM5, O35986	61854	0.11	0.11	1.13	55.63	1.118	0.26	0.82
F_8W - F_SED	NP_113804.2_S290;S293	zinc finger RANBP2-type containing 2	Zranb2	58821	A0A0H2UHZ4, A0A8I6AAE2, A0A8I6ASM5, O35986	61854	-0.17	0.08	-1.366	45.63	-1.345	0.18	0.77
F_8W - F_SED	NP_113804.2_S290;S293;S294	zinc finger RANBP2-type containing 2	Zranb2	58821	A0A0H2UHZ4, A0A8I6AAE2, A0A8I6ASM5, O35986	61854	-0.39	-0.36	-1.772	15.68	-1.665	0.096	0.68
F_8W - F_SED	NP_113804.2_S290;S294	zinc finger RANBP2-type containing 2	Zranb2	58821	A0A0H2UHZ4, A0A8I6AAE2, A0A8I6ASM5, O35986	61854	-0.08	0.06	-1.129	55.69	-1.117	0.26	0.82
F_8W - F_SED	NP_113804.2_S293;S294	zinc finger RANBP2-type containing 2	Zranb2	58821	A0A0H2UHZ4, A0A8I6AAE2, A0A8I6ASM5, O35986	61854	-0.08	-0.04	-0.333	15.63	-0.327	0.74	0.96
F_8W - F_SED	NP_113804.2_S294	zinc finger RANBP2-type containing 2	Zranb2	58821	A0A0H2UHZ4, A0A8I6AAE2, A0A8I6ASM5, O35986	61854	0.02	0.07	0.259	55.66	0.257	0.8	0.97
F_8W - F_SED	NP_113804.2_T100	zinc finger RANBP2-type containing 2	Zranb2	58821	A0A0H2UHZ4, A0A8I6AAE2, A0A8I6ASM5, O35986	61854	0.44	-0.04	1.562	15.63	1.482	0.14	0.74
F_8W - F_SED	NP_113804.2_Y114	zinc finger RANBP2-type containing 2	Zranb2	58821	A0A0H2UHZ4, A0A8I6AAE2, A0A8I6ASM5, O35986	61854	-0.06	-0.15	-0.537	55.63	-0.534	0.59	0.93
F_8W - F_SED	NP_113804.2_Y124	zinc finger RANBP2-type containing 2	Zranb2	58821	A0A0H2UHZ4, A0A8I6AAE2, A0A8I6ASM5, O35986	61854	-0.12	-0.18	-1.168	55.63	-1.156	0.25	0.81
F_8W - F_SED	NP_113805.1_S363	casein kinase 1, epsilon	Csnk1e	58822	A0A8I5Y728, A0A8I5ZYG3, A0A8I5ZZ88, Q99PS2, Q9JJ75, Q9JJ76	62045	0.19	0.32	1.314	25.63	1.28	0.2	0.79
F_8W - F_SED	NP_113805.1_S389	casein kinase 1, epsilon	Csnk1e	58822	A0A8I5Y728, A0A8I5ZYG3, A0A8I5ZZ88, Q99PS2, Q9JJ75, Q9JJ76	62045	-0.01	0.03	-0.101	55.63	-0.101	0.92	0.99
F_8W - F_SED	NP_113805.1_S390	casein kinase 1, epsilon	Csnk1e	58822	A0A8I5Y728, A0A8I5ZYG3, A0A8I5ZZ88, Q99PS2, Q9JJ75, Q9JJ76	62045	-0.02	0.17	-0.101	15.63	-0.099	0.92	0.99
F_8W - F_SED	NP_113805.1_S391	casein kinase 1, epsilon	Csnk1e	58822	A0A8I5Y728, A0A8I5ZYG3, A0A8I5ZZ88, Q99PS2, Q9JJ75, Q9JJ76	62045	-0.15	0.28	-0.907	15.63	-0.881	0.38	0.87
F_8W - F_SED	NP_113805.1_S405	casein kinase 1, epsilon	Csnk1e	58822	A0A8I5Y728, A0A8I5ZYG3, A0A8I5ZZ88, Q99PS2, Q9JJ75, Q9JJ76	62045	-0.35	0.09	-1.222	15.63	-1.175	0.24	0.81
F_8W - F_SED	NP_113805.1_S405;S408	casein kinase 1, epsilon	Csnk1e	58822	A0A8I5Y728, A0A8I5ZYG3, A0A8I5ZZ88, Q99PS2, Q9JJ75, Q9JJ76	62045	0.05	0.13	0.315	35.63	0.313	0.75	0.97
F_8W - F_SED	NP_113805.1_S408	casein kinase 1, epsilon	Csnk1e	58822	A0A8I5Y728, A0A8I5ZYG3, A0A8I5ZZ88, Q99PS2, Q9JJ75, Q9JJ76	62045	-0.25	0.24	-0.919	35.63	-0.907	0.36	0.87
F_8W - F_SED	NP_113805.1_T407;S408	casein kinase 1, epsilon	Csnk1e	58822	A0A8I5Y728, A0A8I5ZYG3, A0A8I5ZZ88, Q99PS2, Q9JJ75, Q9JJ76	62045	-0.02	0.07	-0.136	55.63	-0.135	0.89	0.99
F_8W - F_SED	NP_113809.1_T304		Sh2b3	58838			-0.05	0.12	-0.801	55.69	-0.795	0.43	0.89
F_8W - F_SED	NP_113809.1_Y356		Sh2b3	58838			-0.06	-0.12	-0.449	15.69	-0.44	0.66	0.95
F_8W - F_SED	NP_113810.2_S386	mitogen-activated protein kinase 6	Mapk6	58840	P27704	62087	-0.2	0.13	-0.75	15.63	-0.731	0.46	0.9
F_8W - F_SED	NP_113811.2_S373	growth factor receptor bound protein 14	Grb14	58844	A0A0G2K3B0, A0A8I5ZVQ2, A0A8I5ZWE7	61869	0.05	0.19	0.29	45.63	0.289	0.77	0.97
F_8W - F_SED	NP_113811.2_S417	growth factor receptor bound protein 14	Grb14	58844	A0A0G2K3B0, A0A8I5ZVQ2, A0A8I5ZWE7	61869	0.02	-0.08	0.154	35.63	0.153	0.88	0.99
F_8W - F_SED	NP_113811.2_T419	growth factor receptor bound protein 14	Grb14	58844	A0A0G2K3B0, A0A8I5ZVQ2, A0A8I5ZWE7	61869	0.07	-0.2	0.504	35.63	0.499	0.62	0.94
F_8W - F_SED	NP_113812.1_S291	immunoglobulin binding protein 1	Igbp1	58845	O08836	62011	0.01	0.09	0.074	25.63	0.073	0.94	0.99
F_8W - F_SED	NP_113814.2_S183	nuclear receptor subfamily 1, group H, member 2	Nr1h2	58851	A0A8L2QE94	61906	-0.06	-0.13	-0.666	55.63	-0.662	0.51	0.91
F_8W - F_SED	NP_113817.2_S129	proteasome 20S subunit beta 4	Psmb4	58854	G3V8U9	61877	0.07	-0.03	0.382	15.63	0.375	0.71	0.96
F_8W - F_SED	NP_113819.3_S164	VAMP associated protein A	Vapa	58857	A0A0G2K8E6, A0A8I5ZVH7, A0A8I6GHY4, Q9Z270	61803	0.09	-0.11	0.93	55.63	0.922	0.36	0.86
F_8W - F_SED	NP_113819.3_S166	VAMP associated protein A	Vapa	58857	A0A0G2K8E6, A0A8I5ZVH7, A0A8I6GHY4, Q9Z270	61803	-0.07	-0.04	-0.704	45.63	-0.698	0.48	0.91
F_8W - F_SED	NP_113819.3_S65	VAMP associated protein A	Vapa	58857	A0A0G2K8E6, A0A8I5ZVH7, A0A8I6GHY4, Q9Z270	61803	-0.09	-0.04	-0.72	45.63	-0.714	0.48	0.9
F_8W - F_SED	NP_113819.3_T172	VAMP associated protein A	Vapa	58857	A0A0G2K8E6, A0A8I5ZVH7, A0A8I6GHY4, Q9Z270	61803	-0.13	-0.09	-1.235	55.63	-1.221	0.22	0.8
F_8W - F_SED	NP_113820.1_S348	caspase 9	Casp9	58918	A0A0G2K3V0, Q920G4, Q9JHK1	61867	0.02	0.22	0.248	55.63	0.247	0.8	0.97
F_8W - F_SED	NP_113820.1_S348;S350	caspase 9	Casp9	58918	A0A0G2K3V0, Q920G4, Q9JHK1	61867	0.04	0	0.292	45.63	0.29	0.77	0.97
F_8W - F_SED	NP_113820.1_T163	caspase 9	Casp9	58918	A0A0G2K3V0, Q920G4, Q9JHK1	61867	0.01	0.21	0.037	35.63	0.037	0.97	1
F_8W - F_SED	NP_113830.2_S205	KLF transcription factor 6	Klf6	58954	A0A8L2R4Q4, G3V880	62389	-0.08	-0.09	-0.959	55.65	-0.95	0.34	0.86
F_8W - F_SED	NP_113830.2_T181;S185	KLF transcription factor 6	Klf6	58954	A0A8L2R4Q4, G3V880	62389	-0.05	-0.07	-0.435	15.69	-0.427	0.67	0.95
F_8W - F_SED	NP_113831.1_T286	mitogen activated protein kinase kinase 1	Map2k1	170851	A0A0H2UHI2, A0A8I5ZT77, A0A8I6A048, A0A8I6A1J3, A0A8I6AEA6	70495	-0.08	-0.05	-0.515	25.63	-0.508	0.61	0.94
F_8W - F_SED	NP_113831.1_T386	mitogen activated protein kinase kinase 1	Map2k1	170851	A0A0H2UHI2, A0A8I5ZT77, A0A8I6A048, A0A8I6A1J3, A0A8I6AEA6	70495	-0.05	-0.04	-0.459	25.63	-0.453	0.65	0.95
F_8W - F_SED	NP_113835.2_S737	Scm-like with four mbt domains 1	Sfmbt1	58967	A0A8I5ZVZ3, A0A8L2UR87, Q9JMD2	61999	-0.2	0.2	-1.418	25.63	-1.378	0.17	0.76
F_8W - F_SED	NP_113835.2_S772	Scm-like with four mbt domains 1	Sfmbt1	58967	A0A8I5ZVZ3, A0A8L2UR87, Q9JMD2	61999	-0.04	-0.25	-0.224	35.63	-0.222	0.82	0.98
F_8W - F_SED	NP_113843.1_S131	latexin	Lxn	59073	Q64361	68361	0.04	0.07	0.538	55.63	0.534	0.59	0.93
F_8W - F_SED	NP_113843.1_S16	latexin	Lxn	59073	Q64361	68361	0.15	-0.35	0.846	25.63	0.832	0.41	0.88
F_8W - F_SED	NP_113845.2_S484	G protein-coupled receptor kinase 6	Grk6	59076	A0A0G2K6E5, F1LNP2	61986	-0.08	-0.12	-0.628	55.63	-0.624	0.53	0.92
F_8W - F_SED	NP_113845.2_S484;T485	G protein-coupled receptor kinase 6	Grk6	59076	A0A0G2K6E5, F1LNP2	61986	-0.23	-0.21	-1.223	55.63	-1.209	0.23	0.8
F_8W - F_SED	NP_113845.2_S572	G protein-coupled receptor kinase 6	Grk6	59076	A0A0G2K6E5, F1LNP2	61986	-0.01	0.23	-0.051	15.63	-0.05	0.96	1
F_8W - F_SED	NP_113845.2_S573	G protein-coupled receptor kinase 6	Grk6	59076	A0A0G2K6E5, F1LNP2	61986	0.05	-0.09	0.63	55.69	0.626	0.53	0.92
F_8W - F_SED	NP_113845.2_S578	G protein-coupled receptor kinase 6	Grk6	59076	A0A0G2K6E5, F1LNP2	61986	-0.27	0.01	-2.173	45.63	-2.108	0.035	0.56
F_8W - F_SED	NP_113845.2_T485	G protein-coupled receptor kinase 6	Grk6	59076	A0A0G2K6E5, F1LNP2	61986	-0.14	-0.21	-1.137	45.63	-1.123	0.26	0.82
F_8W - F_SED	NP_113847.1_S103	transglutaminase 1	Tgm1	60335	A0A8I5ZX14, P23606	61838	-0.21	0.15	-2.026	45.63	-1.971	0.049	0.6
F_8W - F_SED	NP_113847.1_S22	transglutaminase 1	Tgm1	60335	A0A8I5ZX14, P23606	61838	0.1	0.3	1.057	45.68	1.045	0.3	0.84
F_8W - F_SED	NP_113847.1_S35	transglutaminase 1	Tgm1	60335	A0A8I5ZX14, P23606	61838	0.04	0.1	0.592	55.69	0.589	0.56	0.93
F_8W - F_SED	NP_113848.1_S104	cAMP-regulated phosphoprotein 19	Arpp19	60336	A0A8I6A6T3, A0A8I6A898	71054	-0.16	-0.27	-0.787	55.63	-0.781	0.43	0.89
F_8W - F_SED	NP_113848.1_S108	cAMP-regulated phosphoprotein 19	Arpp19	60336	A0A8I6A6T3, A0A8I6A898	71054	-0.27	-0.08	-1.21	25.63	-1.181	0.24	0.81
F_8W - F_SED	NP_113848.1_S62	cAMP-regulated phosphoprotein 19	Arpp19	60336	A0A8I6A6T3, A0A8I6A898	71054	-0.16	-0.03	-0.555	55.63	-0.552	0.58	0.93
F_8W - F_SED	NP_113848.1_T88	cAMP-regulated phosphoprotein 19	Arpp19	60336	A0A8I6A6T3, A0A8I6A898	71054	0.04	-0.26	0.285	55.63	0.284	0.78	0.97
F_8W - F_SED	NP_113848.1_T94	cAMP-regulated phosphoprotein 19	Arpp19	60336	A0A8I6A6T3, A0A8I6A898	71054	-0.09	-0.25	-0.475	55.63	-0.472	0.64	0.94
F_8W - F_SED	NP_113850.1_S458	calcium/calmodulin-dependent protein kinase kinase 1	Camkk1	60341	A0A8I5YBZ4, A0A8I6AEA0, F1LQD2	62023	-0.07	0.06	-0.723	55.63	-0.718	0.47	0.9
F_8W - F_SED	NP_113850.1_S475	calcium/calmodulin-dependent protein kinase kinase 1	Camkk1	60341	A0A8I5YBZ4, A0A8I6AEA0, F1LQD2	62023	-0.57	-0.14	-3.062	15.63	-2.669	0.0076	0.4
F_8W - F_SED	NP_113850.1_S52	calcium/calmodulin-dependent protein kinase kinase 1	Camkk1	60341	A0A8I5YBZ4, A0A8I6AEA0, F1LQD2	62023	-0.35	-0.04	-2.141	55.63	-2.089	0.037	0.57
F_8W - F_SED	NP_113850.1_S59	calcium/calmodulin-dependent protein kinase kinase 1	Camkk1	60341	A0A8I5YBZ4, A0A8I6AEA0, F1LQD2	62023	-0.04	-0.04	-0.235	45.63	-0.234	0.82	0.98
F_8W - F_SED	NP_113850.1_S74	calcium/calmodulin-dependent protein kinase kinase 1	Camkk1	60341	A0A8I5YBZ4, A0A8I6AEA0, F1LQD2	62023	-0.21	0.33	-1.599	25.68	-1.547	0.12	0.72
F_8W - F_SED	NP_113850.1_S74;S100	calcium/calmodulin-dependent protein kinase kinase 1	Camkk1	60341	A0A8I5YBZ4, A0A8I6AEA0, F1LQD2	62023	-0.12	0.07	-0.783	15.63	-0.763	0.45	0.9
F_8W - F_SED	NP_113850.1_S74;T93	calcium/calmodulin-dependent protein kinase kinase 1	Camkk1	60341	A0A8I5YBZ4, A0A8I6AEA0, F1LQD2	62023	-0.07	0.24	-0.326	25.63	-0.322	0.75	0.96
F_8W - F_SED	NP_113850.1_S82	calcium/calmodulin-dependent protein kinase kinase 1	Camkk1	60341	A0A8I5YBZ4, A0A8I6AEA0, F1LQD2	62023	-0.08	-0.01	-0.678	55.63	-0.673	0.5	0.91
F_8W - F_SED	NP_113850.1_S82;S100	calcium/calmodulin-dependent protein kinase kinase 1	Camkk1	60341	A0A8I5YBZ4, A0A8I6AEA0, F1LQD2	62023	-0.26	0.18	-1.968	35.63	-1.904	0.057	0.62
F_8W - F_SED	NP_113850.1_S82;T93	calcium/calmodulin-dependent protein kinase kinase 1	Camkk1	60341	A0A8I5YBZ4, A0A8I6AEA0, F1LQD2	62023	0.27	0.14	1.955	25.63	1.87	0.062	0.63
F_8W - F_SED	NP_113852.2_S46	solute carrier family 28 member 2	Slc28a2	60423	F1LN73	61840	0.01	-0.22	0.062	45.63	0.062	0.95	0.99
F_8W - F_SED	NP_113852.2_S9	solute carrier family 28 member 2	Slc28a2	60423	F1LN73	61840	-0.08	-0.21	-0.54	25.63	-0.533	0.59	0.93
F_8W - F_SED	NP_113860.2_S39	solute carrier family 15 member 2	Slc15a2	60577	A0A0H2UHA7, A0A8I5ZLE5, A0A8I6A6Q4, A0A8I6AL86	61972	0.04	-0.13	0.494	55.69	0.491	0.62	0.94
F_8W - F_SED	NP_113860.2_T30	solute carrier family 15 member 2	Slc15a2	60577	A0A0H2UHA7, A0A8I5ZLE5, A0A8I6A6Q4, A0A8I6AL86	61972	0.31	-0.33	1.434	15.69	1.368	0.17	0.77
F_8W - F_SED	NP_113863.2_S159	actinin alpha 4	Actn4	63836	A0A0G2K013, A0A0G2K5U9, A0A8L2UKD4	61816	0.02	-0.16	0.208	55.69	0.207	0.84	0.98
F_8W - F_SED	NP_113863.2_S269	actinin alpha 4	Actn4	63836	A0A0G2K013, A0A0G2K5U9, A0A8L2UKD4	61816	-0.01	-0.08	-0.038	35.63	-0.038	0.97	1
F_8W - F_SED	NP_113863.2_S367	actinin alpha 4	Actn4	63836	A0A0G2K013, A0A0G2K5U9, A0A8L2UKD4	61816	-0.29	-0.03	-2.22	25.63	-2.103	0.035	0.56
F_8W - F_SED	NP_113863.2_S381	actinin alpha 4	Actn4	63836	A0A0G2K013, A0A0G2K5U9, A0A8L2UKD4	61816	0.08	-0.06	1.401	55.69	1.382	0.17	0.76
F_8W - F_SED	NP_113863.2_S423	actinin alpha 4	Actn4	63836	A0A0G2K013, A0A0G2K5U9, A0A8L2UKD4	61816	0.05	-0.15	0.712	45.69	0.706	0.48	0.91
F_8W - F_SED	NP_113863.2_S507	actinin alpha 4	Actn4	63836	A0A0G2K013, A0A0G2K5U9, A0A8L2UKD4	61816	0.08	0.05	0.932	55.63	0.924	0.36	0.86
F_8W - F_SED	NP_113863.2_S608	actinin alpha 4	Actn4	63836	A0A0G2K013, A0A0G2K5U9, A0A8L2UKD4	61816	0.04	-0.12	0.311	25.68	0.308	0.76	0.97
F_8W - F_SED	NP_113863.2_S62	actinin alpha 4	Actn4	63836	A0A0G2K013, A0A0G2K5U9, A0A8L2UKD4	61816	0.12	0.15	0.766	25.63	0.754	0.45	0.9
F_8W - F_SED	NP_113863.2_S656	actinin alpha 4	Actn4	63836	A0A0G2K013, A0A0G2K5U9, A0A8L2UKD4	61816	-0.04	0.01	-0.385	55.63	-0.383	0.7	0.96
F_8W - F_SED	NP_113863.2_T69	actinin alpha 4	Actn4	63836	A0A0G2K013, A0A0G2K5U9, A0A8L2UKD4	61816	0.07	-0.14	0.283	15.63	0.278	0.78	0.97
F_8W - F_SED	NP_113863.2_Y265	actinin alpha 4	Actn4	63836	A0A0G2K013, A0A0G2K5U9, A0A8L2UKD4	61816	-0.18	0.13	-0.717	15.63	-0.7	0.48	0.91
F_8W - F_SED	NP_113866.1_S528	period circadian regulator 2	Per2	63840	A0A8I5Y7B9, Q9Z301	61945	-0.5	0.09	-2.002	15.63	-1.86	0.063	0.63
F_8W - F_SED	NP_113866.1_S624	period circadian regulator 2	Per2	63840	A0A8I5Y7B9, Q9Z301	61945	-0.5	-0.01	-2.829	15.63	-2.503	0.012	0.45
F_8W - F_SED	NP_113866.1_S693	period circadian regulator 2	Per2	63840	A0A8I5Y7B9, Q9Z301	61945	-0.18	0.07	-2.528	55.69	-2.448	0.014	0.46
F_8W - F_SED	NP_113866.1_S693;S697	period circadian regulator 2	Per2	63840	A0A8I5Y7B9, Q9Z301	61945	-0.11	0.29	-0.806	45.63	-0.799	0.42	0.89
F_8W - F_SED	NP_113866.1_S971	period circadian regulator 2	Per2	63840	A0A8I5Y7B9, Q9Z301	61945	-0.26	0.29	-2.096	45.63	-2.037	0.042	0.58
F_8W - F_SED	NP_113866.1_S981	period circadian regulator 2	Per2	63840	A0A8I5Y7B9, Q9Z301	61945	0.13	0.07	1.607	55.63	1.581	0.11	0.71
F_8W - F_SED	NP_113872.1_S254	solute carrier family 29 member 1	Slc29a1	63997	A0A8I6A1R8, A0A8I6AHA8, A0A8L2QGW6, O54698	61899	0.13	0.23	1.044	45.63	1.032	0.3	0.84
F_8W - F_SED	NP_113888.2_S198;S202	claudin 3	Cldn3	65130	Q63400	68425	-0.16	0.13	-1.135	55.63	-1.124	0.26	0.82
F_8W - F_SED	NP_113888.2_S202	claudin 3	Cldn3	65130	Q63400	68425	-0.12	0.05	-0.929	55.63	-0.921	0.36	0.86
F_8W - F_SED	NP_113888.2_S202;T207	claudin 3	Cldn3	65130	Q63400	68425	-0.06	-0.08	-0.354	25.63	-0.35	0.73	0.96
F_8W - F_SED	NP_113888.2_S202;T209	claudin 3	Cldn3	65130	Q63400	68425	-0.15	-0.05	-0.872	25.63	-0.857	0.39	0.88
F_8W - F_SED	NP_113888.2_T203;T211	claudin 3	Cldn3	65130	Q63400	68425	-0.26	-0.11	-1.325	15.63	-1.27	0.2	0.79
F_8W - F_SED	NP_113888.2_T209	claudin 3	Cldn3	65130	Q63400	68425	0.11	-0.3	0.835	15.69	0.813	0.42	0.89
F_8W - F_SED	NP_113888.2_T211;Y213	claudin 3	Cldn3	65130	Q63400	68425	0.13	-0.19	0.713	35.63	0.706	0.48	0.91
F_8W - F_SED	NP_113888.2_Y213	claudin 3	Cldn3	65130	Q63400	68425	-0.21	-0.08	-1.726	25.69	-1.663	0.096	0.69
F_8W - F_SED	NP_113889.1_T207	cell division cycle 45	Cldn5	65131	B1WBZ4, Q9JKD6	1590928	-0.27	-0.31	-1.273	55.63	-1.258	0.21	0.79
F_8W - F_SED	NP_113889.1_Y212	cell division cycle 45	Cldn5	65131	B1WBZ4, Q9JKD6	1590928	-0.25	-0.31	-1.411	55.63	-1.393	0.16	0.76
F_8W - F_SED	NP_113894.1_S160	ribosomal protein S8	Rps8	65136	A0A8I6AEU6, A0A8L2R9H0	61910	-0.07	-0.11	-1.028	55.69	-1.018	0.31	0.84
F_8W - F_SED	NP_113894.1_T130	ribosomal protein S8	Rps8	65136	A0A8I6AEU6, A0A8L2R9H0	61910	-0.19	-0.08	-1.105	35.63	-1.088	0.28	0.83
F_8W - F_SED	NP_113896.1_S224	ADRM1 26S proteasome ubiquitin receptor	Adrm1	65138	A0A8I6A635, A0A8L2R918	69248	0.09	0	0.782	25.63	0.77	0.44	0.89
F_8W - F_SED	NP_113899.2_S45	ADP-ribosylation factor like GTPase 2	Arl2	65142	A0A1B0GWW8, A0A8I5ZKN6, A0A8I6ARB1, G3V8V0	69326	0	-0.07	-0.044	45.69	-0.044	0.96	1
F_8W - F_SED	NP_113903.2_S377	phosphofructokinase, muscle	Pfkm	65152	A0A0G2KBC7, A0A8I6ADR0, Q52KS1	68419	0.05	-0.07	0.622	45.66	0.617	0.54	0.92
F_8W - F_SED	NP_113907.1_S100	chloride nucleotide-sensitive channel 1A	Clns1a	65160	Q6P9X1	61884	0.25	-0.25	1.142	55.63	1.131	0.26	0.82
F_8W - F_SED	NP_113912.1_S32	secretory carrier membrane protein 3	Scamp3	65169	A0A8I6GC12, A0A8J8YHW4, E9PTW1, Q5XI98	1359711	-0.06	-0.12	-0.399	55.63	-0.397	0.69	0.95
F_8W - F_SED	NP_113912.1_Y35	secretory carrier membrane protein 3	Scamp3	65169	A0A8I6GC12, A0A8J8YHW4, E9PTW1, Q5XI98	1359711	0.12	-0.31	0.369	15.63	0.362	0.72	0.96
F_8W - F_SED	NP_113915.2_S271	LIM domain kinase 1	Limk1	65172	A0A0G2K4K5, A0A8I6GL45, G3V663	62055	-0.08	0.09	-0.458	25.63	-0.452	0.65	0.95
F_8W - F_SED	NP_113915.2_S298	LIM domain kinase 1	Limk1	65172	A0A0G2K4K5, A0A8I6GL45, G3V663	62055	0	0	0.027	55.63	0.027	0.98	1
F_8W - F_SED	NP_113915.2_S310	LIM domain kinase 1	Limk1	65172	A0A0G2K4K5, A0A8I6GL45, G3V663	62055	-0.08	0.3	-0.793	45.63	-0.786	0.43	0.89
F_8W - F_SED	NP_113915.2_S323	LIM domain kinase 1	Limk1	65172	A0A0G2K4K5, A0A8I6GL45, G3V663	62055	0.15	-0.19	0.744	15.63	0.726	0.47	0.9
F_8W - F_SED	NP_113915.2_T164	LIM domain kinase 1	Limk1	65172	A0A0G2K4K5, A0A8I6GL45, G3V663	62055	0.09	0.48	0.497	35.63	0.493	0.62	0.94
F_8W - F_SED	NP_113916.2_S325	synaptosome associated protein 91	Snap91	65178	A0A0G2K0B6, A0A8I5Y4X5, A0A8I5Y4X7, A0A8I5ZLY5, A0A8I6A7J5, A0A8I6GL07, F1LRK0	69276	0.12	-0.15	0.64	15.63	0.626	0.53	0.92
F_8W - F_SED	NP_113923.2_S15	serine/threonine kinase 3	Stk3	65189	A0A8I6G6P5, B1WBQ5	68412	-0.33	-0.28	-2.061	55.63	-2.015	0.044	0.59
F_8W - F_SED	NP_113923.2_S316	serine/threonine kinase 3	Stk3	65189	A0A8I6G6P5, B1WBQ5	68412	-0.08	-0.01	-0.972	55.63	-0.964	0.34	0.86
F_8W - F_SED	NP_113923.2_S323	serine/threonine kinase 3	Stk3	65189	A0A8I6G6P5, B1WBQ5	68412	0.11	0.12	0.743	15.69	0.725	0.47	0.9
F_8W - F_SED	NP_113923.2_T384	serine/threonine kinase 3	Stk3	65189	A0A8I6G6P5, B1WBQ5	68412	0.09	-0.07	0.496	15.63	0.486	0.63	0.94
F_8W - F_SED	NP_113933.2_S1116	CAP-GLY domain containing linker protein 1	Clip1	65201	A0A0G2JTX8, A0A0G2K681, A0A8I5ZNR1, A0A8I6A7M2, A0A8I6AFK9, A0A8I6AJJ0, A0A8I6AKB1, A0A8I6GIN2, A0A8L2R7P7, Q9JK25	67404	0.56	-0.63	1.779	15.69	1.671	0.095	0.68
F_8W - F_SED	NP_113933.2_S1246	CAP-GLY domain containing linker protein 1	Clip1	65201	A0A0G2JTX8, A0A0G2K681, A0A8I5ZNR1, A0A8I6A7M2, A0A8I6AFK9, A0A8I6AJJ0, A0A8I6AKB1, A0A8I6GIN2, A0A8L2R7P7, Q9JK25	67404	0.01	-0.21	0.063	45.69	0.063	0.95	0.99
F_8W - F_SED	NP_113933.2_S146	CAP-GLY domain containing linker protein 1	Clip1	65201	A0A0G2JTX8, A0A0G2K681, A0A8I5ZNR1, A0A8I6A7M2, A0A8I6AFK9, A0A8I6AJJ0, A0A8I6AKB1, A0A8I6GIN2, A0A8L2R7P7, Q9JK25	67404	0.01	0.06	0.126	55.69	0.125	0.9	0.99
F_8W - F_SED	NP_113933.2_S194	CAP-GLY domain containing linker protein 1	Clip1	65201	A0A0G2JTX8, A0A0G2K681, A0A8I5ZNR1, A0A8I6A7M2, A0A8I6AFK9, A0A8I6AJJ0, A0A8I6AKB1, A0A8I6GIN2, A0A8L2R7P7, Q9JK25	67404	-0.06	-0.25	-0.446	55.63	-0.444	0.66	0.95
F_8W - F_SED	NP_113933.2_S194;S199	CAP-GLY domain containing linker protein 1	Clip1	65201	A0A0G2JTX8, A0A0G2K681, A0A8I5ZNR1, A0A8I6A7M2, A0A8I6AFK9, A0A8I6AJJ0, A0A8I6AKB1, A0A8I6GIN2, A0A8L2R7P7, Q9JK25	67404	0.09	-0.06	0.864	45.63	0.856	0.39	0.88
F_8W - F_SED	NP_113933.2_S196	CAP-GLY domain containing linker protein 1	Clip1	65201	A0A0G2JTX8, A0A0G2K681, A0A8I5ZNR1, A0A8I6A7M2, A0A8I6AFK9, A0A8I6AJJ0, A0A8I6AKB1, A0A8I6GIN2, A0A8L2R7P7, Q9JK25	67404	-0.19	0.36	-1.401	45.63	-1.379	0.17	0.76
F_8W - F_SED	NP_113933.2_S196;S199	CAP-GLY domain containing linker protein 1	Clip1	65201	A0A0G2JTX8, A0A0G2K681, A0A8I5ZNR1, A0A8I6A7M2, A0A8I6AFK9, A0A8I6AJJ0, A0A8I6AKB1, A0A8I6GIN2, A0A8L2R7P7, Q9JK25	67404	-0.11	-0.05	-1.23	55.63	-1.217	0.22	0.8
F_8W - F_SED	NP_113933.2_S199	CAP-GLY domain containing linker protein 1	Clip1	65201	A0A0G2JTX8, A0A0G2K681, A0A8I5ZNR1, A0A8I6A7M2, A0A8I6AFK9, A0A8I6AJJ0, A0A8I6AKB1, A0A8I6GIN2, A0A8L2R7P7, Q9JK25	67404	0	-0.21	-0.029	55.63	-0.029	0.98	1
F_8W - F_SED	NP_113933.2_S199;S203	CAP-GLY domain containing linker protein 1	Clip1	65201	A0A0G2JTX8, A0A0G2K681, A0A8I5ZNR1, A0A8I6A7M2, A0A8I6AFK9, A0A8I6AJJ0, A0A8I6AKB1, A0A8I6GIN2, A0A8L2R7P7, Q9JK25	67404	-0.02	-0.27	-0.089	55.63	-0.088	0.93	0.99
F_8W - F_SED	NP_113933.2_S203	CAP-GLY domain containing linker protein 1	Clip1	65201	A0A0G2JTX8, A0A0G2K681, A0A8I5ZNR1, A0A8I6A7M2, A0A8I6AFK9, A0A8I6AJJ0, A0A8I6AKB1, A0A8I6GIN2, A0A8L2R7P7, Q9JK25	67404	0.07	-0.23	0.565	55.63	0.562	0.57	0.93
F_8W - F_SED	NP_113933.2_S309	CAP-GLY domain containing linker protein 1	Clip1	65201	A0A0G2JTX8, A0A0G2K681, A0A8I5ZNR1, A0A8I6A7M2, A0A8I6AFK9, A0A8I6AJJ0, A0A8I6AKB1, A0A8I6GIN2, A0A8L2R7P7, Q9JK25	67404	0.13	0.04	1.381	55.63	1.363	0.17	0.77
F_8W - F_SED	NP_113933.2_S311	CAP-GLY domain containing linker protein 1	Clip1	65201	A0A0G2JTX8, A0A0G2K681, A0A8I5ZNR1, A0A8I6A7M2, A0A8I6AFK9, A0A8I6AJJ0, A0A8I6AKB1, A0A8I6GIN2, A0A8L2R7P7, Q9JK25	67404	-0.13	0.38	-0.965	45.63	-0.955	0.34	0.86
F_8W - F_SED	NP_113933.2_S313	CAP-GLY domain containing linker protein 1	Clip1	65201	A0A0G2JTX8, A0A0G2K681, A0A8I5ZNR1, A0A8I6A7M2, A0A8I6AFK9, A0A8I6AJJ0, A0A8I6AKB1, A0A8I6GIN2, A0A8L2R7P7, Q9JK25	67404	-0.02	0.22	-0.145	15.63	-0.143	0.89	0.99
F_8W - F_SED	NP_113933.2_S313;S314	CAP-GLY domain containing linker protein 1	Clip1	65201	A0A0G2JTX8, A0A0G2K681, A0A8I5ZNR1, A0A8I6A7M2, A0A8I6AFK9, A0A8I6AJJ0, A0A8I6AKB1, A0A8I6GIN2, A0A8L2R7P7, Q9JK25	67404	-0.16	0.17	-1.258	35.63	-1.235	0.22	0.8
F_8W - F_SED	NP_113933.2_S314	CAP-GLY domain containing linker protein 1	Clip1	65201	A0A0G2JTX8, A0A0G2K681, A0A8I5ZNR1, A0A8I6A7M2, A0A8I6AFK9, A0A8I6AJJ0, A0A8I6AKB1, A0A8I6GIN2, A0A8L2R7P7, Q9JK25	67404	0.32	-0.07	3.283	55.63	3.125	0.0018	0.28
F_8W - F_SED	NP_113933.2_S316	CAP-GLY domain containing linker protein 1	Clip1	65201	A0A0G2JTX8, A0A0G2K681, A0A8I5ZNR1, A0A8I6A7M2, A0A8I6AFK9, A0A8I6AJJ0, A0A8I6AKB1, A0A8I6GIN2, A0A8L2R7P7, Q9JK25	67404	0.12	0.39	0.659	25.63	0.65	0.52	0.92
F_8W - F_SED	NP_113933.2_S316;S317	CAP-GLY domain containing linker protein 1	Clip1	65201	A0A0G2JTX8, A0A0G2K681, A0A8I5ZNR1, A0A8I6A7M2, A0A8I6AFK9, A0A8I6AJJ0, A0A8I6AKB1, A0A8I6GIN2, A0A8L2R7P7, Q9JK25	67404	-0.05	0.3	-0.292	45.63	-0.29	0.77	0.97
F_8W - F_SED	NP_113933.2_S317	CAP-GLY domain containing linker protein 1	Clip1	65201	A0A0G2JTX8, A0A0G2K681, A0A8I5ZNR1, A0A8I6A7M2, A0A8I6AFK9, A0A8I6AJJ0, A0A8I6AKB1, A0A8I6GIN2, A0A8L2R7P7, Q9JK25	67404	0.23	-0.07	1.58	45.63	1.551	0.12	0.72
F_8W - F_SED	NP_113933.2_S320	CAP-GLY domain containing linker protein 1	Clip1	65201	A0A0G2JTX8, A0A0G2K681, A0A8I5ZNR1, A0A8I6A7M2, A0A8I6AFK9, A0A8I6AJJ0, A0A8I6AKB1, A0A8I6GIN2, A0A8L2R7P7, Q9JK25	67404	-0.14	0.28	-1.016	35.63	-1.002	0.32	0.85
F_8W - F_SED	NP_113933.2_S347	CAP-GLY domain containing linker protein 1	Clip1	65201	A0A0G2JTX8, A0A0G2K681, A0A8I5ZNR1, A0A8I6A7M2, A0A8I6AFK9, A0A8I6AJJ0, A0A8I6AKB1, A0A8I6GIN2, A0A8L2R7P7, Q9JK25	67404	-0.05	-0.29	-0.326	55.63	-0.324	0.75	0.96
F_8W - F_SED	NP_113933.2_S48	CAP-GLY domain containing linker protein 1	Clip1	65201	A0A0G2JTX8, A0A0G2K681, A0A8I5ZNR1, A0A8I6A7M2, A0A8I6AFK9, A0A8I6AJJ0, A0A8I6AKB1, A0A8I6GIN2, A0A8L2R7P7, Q9JK25	67404	0.21	0.25	1.394	15.63	1.332	0.18	0.77
F_8W - F_SED	NP_113933.2_T190	CAP-GLY domain containing linker protein 1	Clip1	65201	A0A0G2JTX8, A0A0G2K681, A0A8I5ZNR1, A0A8I6A7M2, A0A8I6AFK9, A0A8I6AJJ0, A0A8I6AKB1, A0A8I6GIN2, A0A8L2R7P7, Q9JK25	67404	-0.06	0.12	-0.407	15.63	-0.4	0.69	0.95
F_8W - F_SED	NP_113935.2_S48	calponin 1	Cnn1	65204	A0A8I6GD56, A0A8L2QH34, Q08290	621883	-0.12	-0.17	-0.398	15.63	-0.391	0.7	0.96
F_8W - F_SED	NP_113940.1_S592	basal cell adhesion molecule (Lutheran blood group)	Bcam	78958	A0A8I6A1Q0, A0A8I6AB76, Q9ESS6	68378	0.27	-0.34	0.949	15.63	0.921	0.36	0.86
F_8W - F_SED	NP_113940.1_S596	basal cell adhesion molecule (Lutheran blood group)	Bcam	78958	A0A8I6A1Q0, A0A8I6AB76, Q9ESS6	68378	0.13	0.24	1.303	45.64	1.284	0.2	0.79
F_8W - F_SED	NP_113940.1_T602	basal cell adhesion molecule (Lutheran blood group)	Bcam	78958	A0A8I6A1Q0, A0A8I6AB76, Q9ESS6	68378	0.01	0.03	0.059	55.63	0.058	0.95	0.99
F_8W - F_SED	NP_113950.2_S10	cyclin-dependent kinase inhibitor 1B	Cdkn1b	83571	O08769	69062	0.14	0.05	1.565	55.63	1.542	0.12	0.72
F_8W - F_SED	NP_113950.2_S140	cyclin-dependent kinase inhibitor 1B	Cdkn1b	83571	O08769	69062	0.17	0.05	2.163	45.69	2.099	0.036	0.56
F_8W - F_SED	NP_113950.2_S175;S178	cyclin-dependent kinase inhibitor 1B	Cdkn1b	83571	O08769	69062	-0.08	-0.23	-0.37	15.63	-0.364	0.72	0.96
F_8W - F_SED	NP_113950.2_S178	cyclin-dependent kinase inhibitor 1B	Cdkn1b	83571	O08769	69062	-0.04	-0.39	-0.278	55.63	-0.277	0.78	0.97
F_8W - F_SED	NP_113952.2_Y481	discoidin domain receptor tyrosine kinase 2	Ddr2	685781	A0A8I6AIV9, B1WC09	619855	-0.41	0.15	-2.531	15.63	-2.282	0.023	0.51
F_8W - F_SED	NP_113955.1_S791	sortilin 1	Sort1	83576	A0A8I6G6Z1, A0A8L2QPF6	619999	-0.14	-0.08	-1.107	55.63	-1.096	0.27	0.83
F_8W - F_SED	NP_113955.1_S809	sortilin 1	Sort1	83576	A0A8I6G6Z1, A0A8L2QPF6	619999	-0.01	-0.05	-0.091	55.63	-0.091	0.93	0.99
F_8W - F_SED	NP_113955.1_T807	sortilin 1	Sort1	83576	A0A8I6G6Z1, A0A8L2QPF6	619999	0.01	0.06	0.065	35.63	0.065	0.95	0.99
F_8W - F_SED	NP_113960.2_S1471	RNA polymerase I subunit A	Polr1a	83581	G3V7B7	620824	-0.17	0.17	-1.319	55.63	-1.303	0.19	0.78
F_8W - F_SED	NP_113960.2_S1478	RNA polymerase I subunit A	Polr1a	83581	G3V7B7	620824	-0.02	0.39	-0.095	35.63	-0.095	0.92	0.99
F_8W - F_SED	NP_113964.2_S116	guanine deaminase	Gda	83585	A0A8I6AI81, F7E134	621617	0.16	0.15	0.977	15.63	0.947	0.34	0.86
F_8W - F_SED	NP_113964.2_S217	guanine deaminase	Gda	83585	A0A8I6AI81, F7E134	621617	-0.54	-0.18	-2.796	15.63	-2.479	0.013	0.45
F_8W - F_SED	NP_113964.2_S253	guanine deaminase	Gda	83585	A0A8I6AI81, F7E134	621617	0	-0.07	0.017	35.64	0.017	0.99	1
F_8W - F_SED	NP_113964.2_S284	guanine deaminase	Gda	83585	A0A8I6AI81, F7E134	621617	0	0.04	0.031	55.69	0.031	0.98	1
F_8W - F_SED	NP_113964.2_S39	guanine deaminase	Gda	83585	A0A8I6AI81, F7E134	621617	-0.02	-0.13	-0.106	35.63	-0.105	0.92	0.99
F_8W - F_SED	NP_113964.2_T6	guanine deaminase	Gda	83585	A0A8I6AI81, F7E134	621617	0.08	0.11	0.497	55.63	0.494	0.62	0.94
F_8W - F_SED	NP_113967.2_S245	amyloid beta precursor protein binding family A member 1	Apba1	83589	A0A8I6A3M6, A0A8I6A9Y2, F1LR60	620844	-0.1	0.02	-1.273	55.63	-1.258	0.21	0.79
F_8W - F_SED	NP_113967.2_S245;S249	amyloid beta precursor protein binding family A member 1	Apba1	83589	A0A8I6A3M6, A0A8I6A9Y2, F1LR60	620844	0.15	0.03	1.364	25.64	1.327	0.18	0.78
F_8W - F_SED	NP_113967.2_S405;S407	amyloid beta precursor protein binding family A member 1	Apba1	83589	A0A8I6A3M6, A0A8I6A9Y2, F1LR60	620844	0.27	-0.03	1.905	15.63	1.779	0.075	0.66
F_8W - F_SED	NP_113967.2_S407	amyloid beta precursor protein binding family A member 1	Apba1	83589	A0A8I6A3M6, A0A8I6A9Y2, F1LR60	620844	-0.14	-0.1	-0.798	15.63	-0.778	0.44	0.89
F_8W - F_SED	NP_113967.2_S570	amyloid beta precursor protein binding family A member 1	Apba1	83589	A0A8I6A3M6, A0A8I6A9Y2, F1LR60	620844	0.04	0.12	0.376	35.64	0.373	0.71	0.96
F_8W - F_SED	NP_113967.2_S572	amyloid beta precursor protein binding family A member 1	Apba1	83589	A0A8I6A3M6, A0A8I6A9Y2, F1LR60	620844	0	-0.08	0.002	35.63	0.002	1	1
F_8W - F_SED	NP_113967.2_S86	amyloid beta precursor protein binding family A member 1	Apba1	83589	A0A8I6A3M6, A0A8I6A9Y2, F1LR60	620844	0.02	0.04	0.353	55.69	0.351	0.73	0.96
F_8W - F_SED	NP_113967.2_S86;T92	amyloid beta precursor protein binding family A member 1	Apba1	83589	A0A8I6A3M6, A0A8I6A9Y2, F1LR60	620844	0.17	-0.08	0.736	15.63	0.718	0.47	0.9
F_8W - F_SED	NP_113967.2_T308	amyloid beta precursor protein binding family A member 1	Apba1	83589	A0A8I6A3M6, A0A8I6A9Y2, F1LR60	620844	0.07	-0.01	0.693	55.63	0.688	0.49	0.91
F_8W - F_SED	NP_113967.2_T308;S316	amyloid beta precursor protein binding family A member 1	Apba1	83589	A0A8I6A3M6, A0A8I6A9Y2, F1LR60	620844	0.03	0.36	0.285	45.68	0.283	0.78	0.97
F_8W - F_SED	NP_113967.2_T421	amyloid beta precursor protein binding family A member 1	Apba1	83589	A0A8I6A3M6, A0A8I6A9Y2, F1LR60	620844	0.44	-0.02	2.816	15.63	2.494	0.013	0.45
F_8W - F_SED	NP_113967.2_T84	amyloid beta precursor protein binding family A member 1	Apba1	83589	A0A8I6A3M6, A0A8I6A9Y2, F1LR60	620844	-0.08	-0.06	-0.722	45.63	-0.716	0.47	0.9
F_8W - F_SED	NP_113967.2_T84;S86	amyloid beta precursor protein binding family A member 1	Apba1	83589	A0A8I6A3M6, A0A8I6A9Y2, F1LR60	620844	-0.05	0.07	-0.45	45.63	-0.447	0.65	0.95
F_8W - F_SED	NP_113968.1_S481	amyloid beta precursor protein binding family A member 2	Apba2	83610	A0A8I6GKT7, O35431	620845	-0.13	-0.26	-1.066	55.63	-1.056	0.29	0.83
F_8W - F_SED	NP_113971.1_S473	neurofilament light chain	Nefl	83613	P19527	621458	-0.15	-0.52	-0.362	35.63	-0.359	0.72	0.96
F_8W - F_SED	NP_113972.2_S431	protein inhibitor of activated STAT, 3	Pias3	83614	A0A0G2JTD5, A0A8L2QFJ6	708413	-0.12	-0.23	-1.366	35.69	-1.339	0.18	0.77
F_8W - F_SED	NP_113972.2_T585	protein inhibitor of activated STAT, 3	Pias3	83614	A0A0G2JTD5, A0A8L2QFJ6	708413	-0.06	-0.09	-0.248	15.63	-0.244	0.81	0.97
F_8W - F_SED	NP_113974.2_S427	tripartite motif-containing 3	Trim3	83616	A0A8I5ZWR8, A0A8I6A8J7, G3V8D6	70074	0.05	-0.05	0.865	55.69	0.858	0.39	0.88
F_8W - F_SED	NP_113974.2_S437	tripartite motif-containing 3	Trim3	83616	A0A8I5ZWR8, A0A8I6A8J7, G3V8D6	70074	0.11	-0.22	0.947	35.63	0.934	0.35	0.86
F_8W - F_SED	NP_113974.2_S7	tripartite motif-containing 3	Trim3	83616	A0A8I5ZWR8, A0A8I6A8J7, G3V8D6	70074	0.07	-0.01	1.013	55.69	1.003	0.32	0.85
F_8W - F_SED	NP_113975.1_S771	homeodomain interacting protein kinase 3	Hipk3	83617	A0A0G2K4W6, A0A8I6GE65, F7EY07	619884	0.1	-0.04	1.097	45.63	1.084	0.28	0.83
F_8W - F_SED	NP_113975.1_S869	homeodomain interacting protein kinase 3	Hipk3	83617	A0A0G2K4W6, A0A8I6GE65, F7EY07	619884	0.26	-0.2	1.999	25.68	1.909	0.056	0.62
F_8W - F_SED	NP_113975.1_T1153	homeodomain interacting protein kinase 3	Hipk3	83617	A0A0G2K4W6, A0A8I6GE65, F7EY07	619884	-0.11	0.27	-0.612	25.63	-0.604	0.55	0.92
F_8W - F_SED	NP_113975.1_Y359	homeodomain interacting protein kinase 3	Hipk3	83617	A0A0G2K4W6, A0A8I6GE65, F7EY07	619884	0.02	0.14	0.317	55.68	0.315	0.75	0.97
F_8W - F_SED	NP_113976.2_S843	RE1-silencing transcription factor	Rest	83618	D4A7T2, F1M9A3	621069	-0.12	-0.04	-1.513	55.66	-1.492	0.14	0.73
F_8W - F_SED	NP_113976.2_S948	RE1-silencing transcription factor	Rest	83618	D4A7T2, F1M9A3	621069	0.04	-0.04	0.442	45.63	0.439	0.66	0.95
F_8W - F_SED	NP_113977.1_S425	NFE2 like bZIP transcription factor 2	Nfe2l2	83619	A0A8I6A7Z8, A0A8I6AV20, O54968	620360	0.03	-0.02	0.204	25.63	0.202	0.84	0.98
F_8W - F_SED	NP_113981.2_S254;S255;S257	peptidylprolyl isomerase G	Ppig	83624	G3V6Y9	620315	0.07	-0.28	0.637	45.69	0.632	0.53	0.92
F_8W - F_SED	NP_113981.2_S255;S257;S268	peptidylprolyl isomerase G	Ppig	83624	G3V6Y9	620315	-0.14	-0.03	-1.122	25.63	-1.098	0.27	0.83
F_8W - F_SED	NP_113981.2_S255;S268;T269	peptidylprolyl isomerase G	Ppig	83624	G3V6Y9	620315	-0.13	-0.16	-0.648	15.63	-0.634	0.53	0.92
F_8W - F_SED	NP_113981.2_S288	peptidylprolyl isomerase G	Ppig	83624	G3V6Y9	620315	0.07	-0.56	0.276	55.63	0.274	0.78	0.97
F_8W - F_SED	NP_113981.2_S354	peptidylprolyl isomerase G	Ppig	83624	G3V6Y9	620315	-0.13	0.29	-0.62	25.63	-0.612	0.54	0.92
F_8W - F_SED	NP_113981.2_S354;T356	peptidylprolyl isomerase G	Ppig	83624	G3V6Y9	620315	-0.2	-0.11	-2.281	55.63	-2.221	0.026	0.53
F_8W - F_SED	NP_113981.2_S395	peptidylprolyl isomerase G	Ppig	83624	G3V6Y9	620315	0.03	0.13	0.326	45.69	0.324	0.75	0.96
F_8W - F_SED	NP_113981.2_S411;S413	peptidylprolyl isomerase G	Ppig	83624	G3V6Y9	620315	0.41	-0.31	1.663	45.63	1.63	0.1	0.7
F_8W - F_SED	NP_113981.2_S413	peptidylprolyl isomerase G	Ppig	83624	G3V6Y9	620315	0.13	0.29	1.384	55.63	1.366	0.17	0.77
F_8W - F_SED	NP_113981.2_S543;S545	peptidylprolyl isomerase G	Ppig	83624	G3V6Y9	620315	0.34	-0.27	0.915	35.63	0.904	0.37	0.87
F_8W - F_SED	NP_113981.2_S694	peptidylprolyl isomerase G	Ppig	83624	G3V6Y9	620315	-0.08	0.05	-0.42	15.63	-0.412	0.68	0.95
F_8W - F_SED	NP_113981.2_S743	peptidylprolyl isomerase G	Ppig	83624	G3V6Y9	620315	-0.22	-0.05	-1.266	15.63	-1.216	0.22	0.8
F_8W - F_SED	NP_113981.2_S743;T746	peptidylprolyl isomerase G	Ppig	83624	G3V6Y9	620315	-0.41	-0.08	-1.26	15.63	-1.21	0.23	0.8
F_8W - F_SED	NP_113981.2_T356	peptidylprolyl isomerase G	Ppig	83624	G3V6Y9	620315	-0.01	0.04	-0.116	55.69	-0.115	0.91	0.99
F_8W - F_SED	NP_113986.2_T203;T208	solute carrier family 12 member 2	Slc12a2	83629	A0A8I5ZP25, E9PTX9	620809	-0.13	0.41	-0.416	15.63	-0.408	0.68	0.95
F_8W - F_SED	NP_113986.2_T208	solute carrier family 12 member 2	Slc12a2	83629	A0A8I5ZP25, E9PTX9	620809	-0.22	-0.05	-1.427	55.63	-1.408	0.16	0.75
F_8W - F_SED	NP_113986.2_T257	solute carrier family 12 member 2	Slc12a2	83629	A0A8I5ZP25, E9PTX9	620809	-0.04	0.11	-0.361	55.63	-0.359	0.72	0.96
F_8W - F_SED	NP_113986.2_T259	solute carrier family 12 member 2	Slc12a2	83629	A0A8I5ZP25, E9PTX9	620809	-0.06	-0.13	-0.479	35.63	-0.475	0.63	0.94
F_8W - F_SED	NP_113989.2_S438	DEAF1 transcription factor	Deaf1	83632	A0A8I5ZRK7, A0A8I6A6A4, F1LQ17	620671	0.13	-0.35	0.898	35.69	0.887	0.38	0.87
F_8W - F_SED	NP_113989.2_T312	DEAF1 transcription factor	Deaf1	83632	A0A8I5ZRK7, A0A8I6A6A4, F1LQ17	620671	-0.09	-0.12	-0.847	55.63	-0.84	0.4	0.88
F_8W - F_SED	NP_113989.2_T440	DEAF1 transcription factor	Deaf1	83632	A0A8I5ZRK7, A0A8I6A6A4, F1LQ17	620671	0.2	0.08	1.153	15.63	1.111	0.27	0.82
F_8W - F_SED	NP_113993.1_S1414	ankyrin 3	Ank3	361833	A0A0G2JUJ5, A0A0G2K0J3, A0A0G2K1R9, A0A0G2K2B9, A0A8I5ZUT6, A0A8I6A9I9, A0A8I6APX6, A0A8I6GG13	620157	-0.01	0.12	-0.115	55.69	-0.115	0.91	0.99
F_8W - F_SED	NP_113993.1_S1414;S1421	ankyrin 3	Ank3	361833	A0A0G2JUJ5, A0A0G2K0J3, A0A0G2K1R9, A0A0G2K2B9, A0A8I5ZUT6, A0A8I6A9I9, A0A8I6APX6, A0A8I6GG13	620157	0.09	0.12	0.904	45.63	0.895	0.37	0.87
F_8W - F_SED	NP_113993.1_S1421	ankyrin 3	Ank3	361833	A0A0G2JUJ5, A0A0G2K0J3, A0A0G2K1R9, A0A0G2K2B9, A0A8I5ZUT6, A0A8I6A9I9, A0A8I6APX6, A0A8I6GG13	620157	0.05	0.08	0.445	55.63	0.442	0.66	0.95
F_8W - F_SED	NP_113999.2_S237	transaldolase 1	Taldo1	83688	A0A8I5ZTE7, A0A8I6A9N3, Q9EQS0	620674	-0.09	0.14	-0.86	25.69	-0.846	0.4	0.88
F_8W - F_SED	NP_113999.2_S267	transaldolase 1	Taldo1	83688	A0A8I5ZTE7, A0A8I6A9N3, Q9EQS0	620674	-0.1	-0.4	-0.547	45.63	-0.543	0.59	0.93
F_8W - F_SED	NP_114002.1_S370	GIT ArfGAP 1	Git1	83709	A0A0G2K527, A0A8I6AGH2, A0A8I6GI27	69331	-0.03	0.26	-0.371	35.69	-0.368	0.71	0.96
F_8W - F_SED	NP_114002.1_S371	GIT ArfGAP 1	Git1	83709	A0A0G2K527, A0A8I6AGH2, A0A8I6GI27	69331	-0.06	0.14	-0.99	55.69	-0.981	0.33	0.85
F_8W - F_SED	NP_114002.1_S394;S397	GIT ArfGAP 1	Git1	83709	A0A0G2K527, A0A8I6AGH2, A0A8I6GI27	69331	-0.09	0.01	-1.068	55.63	-1.058	0.29	0.83
F_8W - F_SED	NP_114002.1_S394;S397;T401	GIT ArfGAP 1	Git1	83709	A0A0G2K527, A0A8I6AGH2, A0A8I6GI27	69331	0.06	0.05	0.348	15.63	0.342	0.73	0.96
F_8W - F_SED	NP_114002.1_S397	GIT ArfGAP 1	Git1	83709	A0A0G2K527, A0A8I6AGH2, A0A8I6GI27	69331	0.07	-0.08	0.708	45.63	0.702	0.48	0.91
F_8W - F_SED	NP_114002.1_S397;T401	GIT ArfGAP 1	Git1	83709	A0A0G2K527, A0A8I6AGH2, A0A8I6GI27	69331	0.1	0.14	0.489	55.63	0.486	0.63	0.94
F_8W - F_SED	NP_114002.1_S419	GIT ArfGAP 1	Git1	83709	A0A0G2K527, A0A8I6AGH2, A0A8I6GI27	69331	-0.11	-0.21	-1.304	55.69	-1.289	0.2	0.78
F_8W - F_SED	NP_114002.1_S517	GIT ArfGAP 1	Git1	83709	A0A0G2K527, A0A8I6AGH2, A0A8I6GI27	69331	-0.6	0.3	-1.332	15.63	-1.276	0.2	0.79
F_8W - F_SED	NP_114002.1_S570	GIT ArfGAP 1	Git1	83709	A0A0G2K527, A0A8I6AGH2, A0A8I6GI27	69331	-0.05	0.07	-0.633	55.63	-0.629	0.53	0.92
F_8W - F_SED	NP_114002.1_S570;T575	GIT ArfGAP 1	Git1	83709	A0A0G2K527, A0A8I6AGH2, A0A8I6GI27	69331	0.21	0.21	2.347	45.68	2.268	0.023	0.52
F_8W - F_SED	NP_114002.1_S572	GIT ArfGAP 1	Git1	83709	A0A0G2K527, A0A8I6AGH2, A0A8I6GI27	69331	-0.06	0.21	-0.475	55.63	-0.473	0.64	0.94
F_8W - F_SED	NP_114002.1_S572;S573	GIT ArfGAP 1	Git1	83709	A0A0G2K527, A0A8I6AGH2, A0A8I6GI27	69331	-0.01	0.15	-0.06	35.63	-0.06	0.95	0.99
F_8W - F_SED	NP_114002.1_S573	GIT ArfGAP 1	Git1	83709	A0A0G2K527, A0A8I6AGH2, A0A8I6GI27	69331	-0.01	0.08	-0.051	15.63	-0.05	0.96	1
F_8W - F_SED	NP_114002.1_S580	GIT ArfGAP 1	Git1	83709	A0A0G2K527, A0A8I6AGH2, A0A8I6GI27	69331	0.08	0.05	1.054	55.64	1.044	0.3	0.84
F_8W - F_SED	NP_114002.1_S585	GIT ArfGAP 1	Git1	83709	A0A0G2K527, A0A8I6AGH2, A0A8I6GI27	69331	0.1	-0.04	1.272	55.67	1.257	0.21	0.79
F_8W - F_SED	NP_114002.1_S601	GIT ArfGAP 1	Git1	83709	A0A0G2K527, A0A8I6AGH2, A0A8I6GI27	69331	-0.08	-0.19	-0.813	55.65	-0.807	0.42	0.89
F_8W - F_SED	NP_114002.1_S601;S605	GIT ArfGAP 1	Git1	83709	A0A0G2K527, A0A8I6AGH2, A0A8I6GI27	69331	-0.11	-0.14	-0.988	55.63	-0.979	0.33	0.85
F_8W - F_SED	NP_114002.1_S605	GIT ArfGAP 1	Git1	83709	A0A0G2K527, A0A8I6AGH2, A0A8I6GI27	69331	-0.11	-0.24	-0.725	45.63	-0.719	0.47	0.9
F_8W - F_SED	NP_114002.1_T401	GIT ArfGAP 1	Git1	83709	A0A0G2K527, A0A8I6AGH2, A0A8I6GI27	69331	0.13	-0.06	1.246	45.63	1.229	0.22	0.8
F_8W - F_SED	NP_114002.1_T546	GIT ArfGAP 1	Git1	83709	A0A0G2K527, A0A8I6AGH2, A0A8I6GI27	69331	0.14	0.3	0.876	55.63	0.869	0.38	0.88
F_8W - F_SED	NP_114002.1_T575	GIT ArfGAP 1	Git1	83709	A0A0G2K527, A0A8I6AGH2, A0A8I6GI27	69331	0.05	-0.13	0.38	45.63	0.377	0.71	0.96
F_8W - F_SED	NP_114002.1_T575;T577	GIT ArfGAP 1	Git1	83709	A0A0G2K527, A0A8I6AGH2, A0A8I6GI27	69331	0.12	0.09	0.913	25.63	0.897	0.37	0.87
F_8W - F_SED	NP_114002.1_T577	GIT ArfGAP 1	Git1	83709	A0A0G2K527, A0A8I6AGH2, A0A8I6GI27	69331	0.08	0.25	0.517	25.63	0.511	0.61	0.94
F_8W - F_SED	NP_114004.1_S354	RB binding protein 7, chromatin remodeling factor	Rbbp7	83712	Q71UF4	620125	0.03	-0.11	0.28	45.63	0.279	0.78	0.97
F_8W - F_SED	NP_114004.1_S99	RB binding protein 7, chromatin remodeling factor	Rbbp7	83712	Q71UF4	620125	-0.11	-0.15	-0.65	15.63	-0.636	0.53	0.92
F_8W - F_SED	NP_114006.1_S167	chloride intracellular channel 4	Clic4	83718	G3V8C4	61857	-0.01	-0.18	-0.053	45.66	-0.053	0.96	1
F_8W - F_SED	NP_114006.1_S236	chloride intracellular channel 4	Clic4	83718	G3V8C4	61857	-0.14	-0.23	-1.37	55.64	-1.353	0.18	0.77
F_8W - F_SED	NP_114007.1_S4273	FAT atypical cadherin 1	Fat1	83720	A0A0G2K5L1, A0A8I6ADX6, A0A8I6AEP7, A0A8I6AQL3, A0A8I6GFB7, G3V9W9	621254	0.08	-0.14	0.428	35.63	0.425	0.67	0.95
F_8W - F_SED	NP_114007.1_S4474	FAT atypical cadherin 1	Fat1	83720	A0A0G2K5L1, A0A8I6ADX6, A0A8I6AEP7, A0A8I6AQL3, A0A8I6GFB7, G3V9W9	621254	-0.02	0.06	-0.31	55.69	-0.309	0.76	0.97
F_8W - F_SED	NP_114007.1_S4477	FAT atypical cadherin 1	Fat1	83720	A0A0G2K5L1, A0A8I6ADX6, A0A8I6AEP7, A0A8I6AQL3, A0A8I6GFB7, G3V9W9	621254	0.04	0.09	0.606	45.69	0.601	0.55	0.92
F_8W - F_SED	NP_114008.1_S119	dishevelled segment polarity protein 1	Dvl1	83721	B1H2A0, Q9WVB9	620632	-0.07	0.25	-0.266	15.63	-0.261	0.79	0.97
F_8W - F_SED	NP_114008.1_S625	dishevelled segment polarity protein 1	Dvl1	83721	B1H2A0, Q9WVB9	620632	-0.04	0.52	-0.263	15.69	-0.258	0.8	0.97
F_8W - F_SED	NP_114008.1_S676;S679	dishevelled segment polarity protein 1	Dvl1	83721	B1H2A0, Q9WVB9	620632	0.01	-0.62	0.124	45.69	0.123	0.9	0.99
F_8W - F_SED	NP_114008.1_S679	dishevelled segment polarity protein 1	Dvl1	83721	B1H2A0, Q9WVB9	620632	0.05	0.04	0.722	55.69	0.717	0.47	0.9
F_8W - F_SED	NP_114008.1_S89;S93	dishevelled segment polarity protein 1	Dvl1	83721	B1H2A0, Q9WVB9	620632	0.09	0.11	0.763	55.63	0.757	0.45	0.9
F_8W - F_SED	NP_114008.1_S93	dishevelled segment polarity protein 1	Dvl1	83721	B1H2A0, Q9WVB9	620632	0.15	-0.1	1.117	15.66	1.078	0.28	0.83
F_8W - F_SED	NP_114008.1_T674;S676	dishevelled segment polarity protein 1	Dvl1	83721	B1H2A0, Q9WVB9	620632	0.08	0.12	0.576	35.63	0.57	0.57	0.93
F_8W - F_SED	NP_114008.1_T96	dishevelled segment polarity protein 1	Dvl1	83721	B1H2A0, Q9WVB9	620632	0.11	-0.7	0.633	35.69	0.627	0.53	0.92
F_8W - F_SED	NP_114011.1_S32	wolframin ER transmembrane glycoprotein	Wfs1	83725	A0A8I6A452, E9PT53	68954	-0.03	-0.1	-0.225	55.63	-0.223	0.82	0.98
F_8W - F_SED	NP_114012.1_T727	CCCTC-binding factor	Ctcf	83726	A0A0H2UHP0, A0A8I5ZMQ8	621344	-0.05	0.01	-0.435	15.65	-0.427	0.67	0.95
F_8W - F_SED	NP_114013.2_S2703	fibrillin 1	Fbn1	83727	A0A8I6A897, A0A8I6G7Y9, G3V9M6	620908	0.27	-0.1	1.146	55.63	1.134	0.26	0.82
F_8W - F_SED	NP_114015.1_S17	vesicle-associated membrane protein 8	Vamp8	83730	A0A8I6AB54, F1LNT8, Q9WUF4	620421	-0.29	-0.08	-1.94	25.63	-1.856	0.063	0.63
F_8W - F_SED	NP_114015.1_S54	vesicle-associated membrane protein 8	Vamp8	83730	A0A8I6AB54, F1LNT8, Q9WUF4	620421	-0.12	-0.31	-0.692	45.63	-0.687	0.49	0.91
F_8W - F_SED	NP_114015.1_T53	vesicle-associated membrane protein 8	Vamp8	83730	A0A8I6AB54, F1LNT8, Q9WUF4	620421	-0.06	0.16	-0.352	35.63	-0.349	0.73	0.96
F_8W - F_SED	NP_114019.2_S107	reticulon 4	Rtn4	83765	A0A8I6GLD1, A0A8L2QL56, A0A8L2UHV9, F1LQN3	620989	0.12	0.08	0.892	55.63	0.885	0.38	0.87
F_8W - F_SED	NP_114019.2_S13	reticulon 4	Rtn4	83765	A0A8I6GLD1, A0A8L2QL56, A0A8L2UHV9, F1LQN3	620989	0.04	0.02	0.303	15.63	0.298	0.77	0.97
F_8W - F_SED	NP_114019.2_S149	reticulon 4	Rtn4	83765	A0A8I6GLD1, A0A8L2QL56, A0A8L2UHV9, F1LQN3	620989	-0.5	0.04	-2.64	25.63	-2.459	0.014	0.46
F_8W - F_SED	NP_114019.2_S169	reticulon 4	Rtn4	83765	A0A8I6GLD1, A0A8L2QL56, A0A8L2UHV9, F1LQN3	620989	0.09	0.03	0.758	45.63	0.751	0.45	0.9
F_8W - F_SED	NP_114019.2_S171	reticulon 4	Rtn4	83765	A0A8I6GLD1, A0A8L2QL56, A0A8L2UHV9, F1LQN3	620989	0.02	-0.18	0.179	55.63	0.178	0.86	0.98
F_8W - F_SED	NP_114019.2_S329	reticulon 4	Rtn4	83765	A0A8I6GLD1, A0A8L2QL56, A0A8L2UHV9, F1LQN3	620989	0.05	-0.11	0.461	55.63	0.459	0.65	0.95
F_8W - F_SED	NP_114019.2_S766	reticulon 4	Rtn4	83765	A0A8I6GLD1, A0A8L2QL56, A0A8L2UHV9, F1LQN3	620989	0.08	-0.04	0.803	45.63	0.796	0.43	0.89
F_8W - F_SED	NP_114019.2_S837	reticulon 4	Rtn4	83765	A0A8I6GLD1, A0A8L2QL56, A0A8L2UHV9, F1LQN3	620989	0.04	-0.17	0.312	15.69	0.307	0.76	0.97
F_8W - F_SED	NP_114019.2_T160	reticulon 4	Rtn4	83765	A0A8I6GLD1, A0A8L2QL56, A0A8L2UHV9, F1LQN3	620989	-0.32	0.16	-1.708	35.63	-1.663	0.096	0.69
F_8W - F_SED	NP_114019.2_T175	reticulon 4	Rtn4	83765	A0A8I6GLD1, A0A8L2QL56, A0A8L2UHV9, F1LQN3	620989	-0.06	0.01	-0.36	25.63	-0.356	0.72	0.96
F_8W - F_SED	NP_114019.2_Y774	reticulon 4	Rtn4	83765	A0A8I6GLD1, A0A8L2QL56, A0A8L2UHV9, F1LQN3	620989	0.07	-0.22	0.326	15.63	0.32	0.75	0.96
F_8W - F_SED	NP_114022.1_S218	sulfotransferase family 1A member 1	Sult1a1	83783	P17988	3767	-0.33	-0.32	-1.074	15.63	-1.038	0.3	0.84
F_8W - F_SED	NP_114022.1_S224	sulfotransferase family 1A member 1	Sult1a1	83783	P17988	3767	0.04	0.07	0.386	55.63	0.384	0.7	0.96
F_8W - F_SED	NP_114026.3_S264	ribosomal protein S2	Rps2	83789	P27952	619887	0.02	0.02	0.25	55.69	0.249	0.8	0.97
F_8W - F_SED	NP_114026.3_S281	ribosomal protein S2	Rps2	83789	P27952	619887	0.04	0.32	0.271	35.63	0.269	0.79	0.97
F_8W - F_SED	NP_114026.3_Y266	ribosomal protein S2	Rps2	83789	P27952	619887	-0.24	0.09	-1.189	15.63	-1.145	0.25	0.82
F_8W - F_SED	NP_114054.1_Y29	diazepam binding inhibitor	Dbi	25045	A0A8I5ZTD4, A0A8I6A9F5, A0A8I6AFN5, A0A8L2QZ93, M0RBE1	2490	0.01	-0.14	0.096	55.63	0.096	0.92	0.99
F_8W - F_SED	NP_114176.4_S102	heat shock protein family B (small) member 1	Hspb1	24471	G3V913	61306	0.22	-0.04	2.92	55.68	2.804	0.005	0.37
F_8W - F_SED	NP_114176.4_S13	heat shock protein family B (small) member 1	Hspb1	24471	G3V913	61306	0.42	0.13	2.012	55.63	1.968	0.049	0.6
F_8W - F_SED	NP_114176.4_S15	heat shock protein family B (small) member 1	Hspb1	24471	G3V913	61306	0.11	-0.05	0.541	55.63	0.538	0.59	0.93
F_8W - F_SED	NP_114176.4_S162	heat shock protein family B (small) member 1	Hspb1	24471	G3V913	61306	0.11	0.15	1.059	55.63	1.049	0.29	0.84
F_8W - F_SED	NP_114176.4_S180	heat shock protein family B (small) member 1	Hspb1	24471	G3V913	61306	0.11	0.09	1.777	55.69	1.745	0.081	0.66
F_8W - F_SED	NP_114176.4_S200	heat shock protein family B (small) member 1	Hspb1	24471	G3V913	61306	0.2	-0.16	1.608	55.63	1.582	0.11	0.71
F_8W - F_SED	NP_114176.4_S86	heat shock protein family B (small) member 1	Hspb1	24471	G3V913	61306	0.09	-0.01	0.407	55.63	0.405	0.69	0.95
F_8W - F_SED	NP_114176.4_S87	heat shock protein family B (small) member 1	Hspb1	24471	G3V913	61306	0.16	0.05	1.183	55.63	1.171	0.24	0.81
F_8W - F_SED	NP_114176.4_S90	heat shock protein family B (small) member 1	Hspb1	24471	G3V913	61306	0.41	0.28	3.635	45.63	3.389	0.0007	0.24
F_8W - F_SED	NP_114176.4_S9	heat shock protein family B (small) member 1	Hspb1	24471	G3V913	61306	0	0.11	-0.014	25.63	-0.014	0.99	1
F_8W - F_SED	NP_114176.4_T147	heat shock protein family B (small) member 1	Hspb1	24471	G3V913	61306	-0.14	-0.29	-0.885	55.63	-0.878	0.38	0.87
F_8W - F_SED	NP_114176.4_T166	heat shock protein family B (small) member 1	Hspb1	24471	G3V913	61306	0.42	0.04	3.305	15.63	2.834	0.0046	0.36
F_8W - F_SED	NP_114176.4_Y146	heat shock protein family B (small) member 1	Hspb1	24471	G3V913	61306	-0.06	0.11	-0.258	15.63	-0.253	0.8	0.97
F_8W - F_SED	NP_114177.2_S418	heat shock protein family A (Hsp70) member 1B	Hspa1a	24472	A0A8L2RAM6	2840	0.13	-0.34	0.438	25.63	0.433	0.66	0.95
F_8W - F_SED	NP_114181.1_S5	parathymosin	Ptms	83801	A0A8L2R1R3	621529	-0.06	-0.05	-0.904	55.69	-0.897	0.37	0.87
F_8W - F_SED	NP_114181.1_T52	parathymosin	Ptms	83801	A0A8L2R1R3	621529	0	-0.06	-0.048	55.63	-0.047	0.96	1
F_8W - F_SED	NP_114182.2_S108	protein kinase AMP-activated non-catalytic subunit beta 1	Prkab1	83803	P80386	71057	0.01	-0.09	0.143	55.63	0.142	0.89	0.99
F_8W - F_SED	NP_114182.2_S182	protein kinase AMP-activated non-catalytic subunit beta 1	Prkab1	83803	P80386	71057	-0.14	-0.33	-0.844	45.63	-0.836	0.4	0.88
F_8W - F_SED	NP_114182.2_S24	protein kinase AMP-activated non-catalytic subunit beta 1	Prkab1	83803	P80386	71057	0.3	-0.34	0.881	35.63	0.87	0.38	0.88
F_8W - F_SED	NP_114182.2_S25	protein kinase AMP-activated non-catalytic subunit beta 1	Prkab1	83803	P80386	71057	0.32	0.48	1.337	15.63	1.281	0.2	0.79
F_8W - F_SED	NP_114182.2_S96	protein kinase AMP-activated non-catalytic subunit beta 1	Prkab1	83803	P80386	71057	0.22	-0.21	0.985	45.63	0.975	0.33	0.85
F_8W - F_SED	NP_114182.2_T28	protein kinase AMP-activated non-catalytic subunit beta 1	Prkab1	83803	P80386	71057	0.11	-0.3	0.769	55.63	0.763	0.45	0.9
F_8W - F_SED	NP_114182.2_Y187	protein kinase AMP-activated non-catalytic subunit beta 1	Prkab1	83803	P80386	71057	-0.11	-0.16	-0.863	55.63	-0.856	0.39	0.88
F_8W - F_SED	NP_114183.1_S17	SRC proto-oncogene, non-receptor tyrosine kinase	Src	83805	Q9WUD9	620795	0	-0.07	0.037	55.66	0.037	0.97	1
F_8W - F_SED	NP_114183.1_S42	SRC proto-oncogene, non-receptor tyrosine kinase	Src	83805	Q9WUD9	620795	-0.09	-0.11	-0.583	15.63	-0.571	0.57	0.93
F_8W - F_SED	NP_114183.1_S69	SRC proto-oncogene, non-receptor tyrosine kinase	Src	83805	Q9WUD9	620795	0.15	-0.04	1.088	15.63	1.052	0.29	0.84
F_8W - F_SED	NP_114183.1_T36	SRC proto-oncogene, non-receptor tyrosine kinase	Src	83805	Q9WUD9	620795	-0.26	-0.1	-1.212	15.63	-1.167	0.24	0.81
F_8W - F_SED	NP_114183.1_Y193	SRC proto-oncogene, non-receptor tyrosine kinase	Src	83805	Q9WUD9	620795	-0.08	0.22	-0.849	45.68	-0.841	0.4	0.88
F_8W - F_SED	NP_114184.2_S296	proteasome 26S subunit, non-ATPase 1	Psmd1	83806	A0A0G2JTW5, A0A8I6A6S3, G3V8B6	621669	-0.11	-0.36	-0.653	15.69	-0.638	0.52	0.92
F_8W - F_SED	NP_114184.2_T273	proteasome 26S subunit, non-ATPase 1	Psmd1	83806	A0A0G2JTW5, A0A8I6A6S3, G3V8B6	621669	0.01	0.04	0.178	55.69	0.178	0.86	0.98
F_8W - F_SED	NP_114184.2_T311	proteasome 26S subunit, non-ATPase 1	Psmd1	83806	A0A0G2JTW5, A0A8I6A6S3, G3V8B6	621669	0.06	-0.22	0.24	25.63	0.238	0.81	0.98
F_8W - F_SED	NP_114184.2_T369	proteasome 26S subunit, non-ATPase 1	Psmd1	83806	A0A0G2JTW5, A0A8I6A6S3, G3V8B6	621669	-0.09	0.11	-0.66	15.63	-0.645	0.52	0.92
F_8W - F_SED	NP_114185.3_S33	Y box binding protein 3	Ybx3	83807	D4A0L4, F1MA18	621056	0.01	-0.04	0.119	55.63	0.118	0.91	0.99
F_8W - F_SED	NP_114185.3_S33;S52	Y box binding protein 3	Ybx3	83807	D4A0L4, F1MA18	621056	0	0.05	-0.03	35.63	-0.03	0.98	1
F_8W - F_SED	NP_114185.3_S52	Y box binding protein 3	Ybx3	83807	D4A0L4, F1MA18	621056	0.24	-0.15	3.301	55.69	3.14	0.0017	0.28
F_8W - F_SED	NP_114185.3_S71	Y box binding protein 3	Ybx3	83807	D4A0L4, F1MA18	621056	-0.04	0.16	-0.34	45.63	-0.338	0.74	0.96
F_8W - F_SED	NP_114187.1_S114	NSFL1 cofactor	Nsfl1c	83809	A0A0G2K911, A0A8I6A2Y8, A0A8I6GA62, A0A8L2Q670	619952	-0.21	-0.18	-1.487	55.63	-1.466	0.14	0.74
F_8W - F_SED	NP_114187.1_S140	NSFL1 cofactor	Nsfl1c	83809	A0A0G2K911, A0A8I6A2Y8, A0A8I6GA62, A0A8L2Q670	619952	0.17	0.01	1.721	55.63	1.691	0.091	0.68
F_8W - F_SED	NP_114187.1_S176	NSFL1 cofactor	Nsfl1c	83809	A0A0G2K911, A0A8I6A2Y8, A0A8I6GA62, A0A8L2Q670	619952	-0.06	-0.04	-0.575	35.63	-0.57	0.57	0.93
F_8W - F_SED	NP_114187.1_S272	NSFL1 cofactor	Nsfl1c	83809	A0A0G2K911, A0A8I6A2Y8, A0A8I6GA62, A0A8L2Q670	619952	0.04	-0.05	0.546	55.69	0.542	0.59	0.93
F_8W - F_SED	NP_114187.1_S74	NSFL1 cofactor	Nsfl1c	83809	A0A0G2K911, A0A8I6A2Y8, A0A8I6GA62, A0A8L2Q670	619952	-0.05	0.05	-0.4	55.63	-0.398	0.69	0.95
F_8W - F_SED	NP_114189.1_T217	SWI/SNF related, matrix associated, actin dependent regulator of chromatin, subfamily d, member 2	Smarcd2	83833	A0A8I6AHZ9, A0A8I6APL3, A0A8L2Q6R2	69289	0.08	-0.06	1.079	45.69	1.066	0.29	0.83
F_8W - F_SED	NP_114189.1_T221	SWI/SNF related, matrix associated, actin dependent regulator of chromatin, subfamily d, member 2	Smarcd2	83833	A0A8I6AHZ9, A0A8I6APL3, A0A8L2Q6R2	69289	-0.17	-0.35	-1.56	35.69	-1.524	0.13	0.72
F_8W - F_SED	NP_114191.1_S403	ribosomal protein S6 kinase B1	Rps6kb1	83840	A0A8I6A855, A0A8L2Q2Q3, P67999	620683	-0.09	-0.13	-0.48	15.63	-0.471	0.64	0.94
F_8W - F_SED	NP_114191.1_T390	ribosomal protein S6 kinase B1	Rps6kb1	83840	A0A8I6A855, A0A8L2Q2Q3, P67999	620683	-0.18	0.42	-1.248	15.69	-1.2	0.23	0.8
F_8W - F_SED	NP_114446.2_S38	inositol monophosphatase 1	Impa1	83523	F1M978	69254	0.1	-0.2	1.192	45.69	1.177	0.24	0.81
F_8W - F_SED	NP_114447.2_S103	eukaryotic translation initiation factor 2B subunit beta	Eif2b2	84005	A0A8I6GEG4, F7EVX2	620820	-0.16	-0.15	-1.051	15.63	-1.016	0.31	0.84
F_8W - F_SED	NP_114447.2_S30	eukaryotic translation initiation factor 2B subunit beta	Eif2b2	84005	A0A8I6GEG4, F7EVX2	620820	0.1	0.14	0.694	25.63	0.684	0.49	0.91
F_8W - F_SED	NP_114447.2_S31	eukaryotic translation initiation factor 2B subunit beta	Eif2b2	84005	A0A8I6GEG4, F7EVX2	620820	-0.12	0.28	-0.833	25.63	-0.819	0.41	0.89
F_8W - F_SED	NP_114447.2_T173	eukaryotic translation initiation factor 2B subunit beta	Eif2b2	84005	A0A8I6GEG4, F7EVX2	620820	0.01	0.17	0.105	45.63	0.104	0.92	0.99
F_8W - F_SED	NP_114448.1_S247	protein kinase C, iota	Prkci	84006	F1M7Y5	620961	0	0.11	-0.018	25.69	-0.018	0.99	1
F_8W - F_SED	NP_114448.1_S248	protein kinase C, iota	Prkci	84006	F1M7Y5	620961	0.12	0.05	0.688	15.63	0.672	0.5	0.91
F_8W - F_SED	NP_114448.1_S411	protein kinase C, iota	Prkci	84006	F1M7Y5	620961	0.07	0.13	0.501	25.63	0.495	0.62	0.94
F_8W - F_SED	NP_114448.1_S544	protein kinase C, iota	Prkci	84006	F1M7Y5	620961	-0.09	-0.02	-1.363	55.69	-1.346	0.18	0.77
F_8W - F_SED	NP_114448.1_T13	protein kinase C, iota	Prkci	84006	F1M7Y5	620961	0.14	0.03	0.441	15.63	0.433	0.67	0.95
F_8W - F_SED	NP_114448.1_T412	protein kinase C, iota	Prkci	84006	F1M7Y5	620961	-0.41	0.39	-1.791	15.63	-1.681	0.093	0.68
F_8W - F_SED	NP_114448.1_T564	protein kinase C, iota	Prkci	84006	F1M7Y5	620961	0.04	0.01	0.764	55.69	0.759	0.45	0.9
F_8W - F_SED	NP_114449.2_S447	complement C3a receptor 1	C3ar1	84007	G3V759	620537	-0.15	0.12	-0.817	35.63	-0.807	0.42	0.89
F_8W - F_SED	NP_114449.2_S447;T451	complement C3a receptor 1	C3ar1	84007	G3V759	620537	-0.23	-0.02	-1.452	25.63	-1.41	0.16	0.75
F_8W - F_SED	NP_114458.1_S43	glutamate receptor interacting protein 1	Grip1	84016	A0A0G2K6Y0, A0A140TA96, A0A8I5Y580, A0A8I6AEY6, A0A8I6AK56, A0A8I6GEA5, A0A8I6GGW0, F1LMX8, F1LRA4	621667	-0.08	-0.05	-0.71	55.63	-0.705	0.48	0.91
F_8W - F_SED	NP_114462.2_S27	potassium voltage-gated channel subfamily Q member 1	Kcnq1	84020	A0A0G2K819, A0A8I5ZN79, A0A8I5ZPT1, A0A8I6AHW5, A0A8I6G6S0, F1LMY9	621503	0.03	-0.12	0.193	55.63	0.192	0.85	0.98
F_8W - F_SED	NP_114462.2_S409	potassium voltage-gated channel subfamily Q member 1	Kcnq1	84020	A0A0G2K819, A0A8I5ZN79, A0A8I5ZPT1, A0A8I6AHW5, A0A8I6G6S0, F1LMY9	621503	-0.4	0.01	-1.51	25.63	-1.464	0.14	0.74
F_8W - F_SED	NP_114462.2_S468	potassium voltage-gated channel subfamily Q member 1	Kcnq1	84020	A0A0G2K819, A0A8I5ZN79, A0A8I5ZPT1, A0A8I6AHW5, A0A8I6G6S0, F1LMY9	621503	0.31	0.32	2.175	35.63	2.093	0.036	0.57
F_8W - F_SED	NP_114462.2_S484	potassium voltage-gated channel subfamily Q member 1	Kcnq1	84020	A0A0G2K819, A0A8I5ZN79, A0A8I5ZPT1, A0A8I6AHW5, A0A8I6G6S0, F1LMY9	621503	0.04	0.26	0.254	25.63	0.251	0.8	0.97
F_8W - F_SED	NP_114462.2_S92	potassium voltage-gated channel subfamily Q member 1	Kcnq1	84020	A0A0G2K819, A0A8I5ZN79, A0A8I5ZPT1, A0A8I6AHW5, A0A8I6G6S0, F1LMY9	621503	0.07	0.2	0.359	15.63	0.353	0.72	0.96
F_8W - F_SED	NP_114463.1_S286	insulin receptor substrate 3	Irs3	84021	B1WBQ1	69317	0.04	-0.28	0.24	35.63	0.238	0.81	0.98
F_8W - F_SED	NP_114465.3_S373	prostaglandin E receptor 4	Ptger4	84023	A0A0G2JSM6	628641	0.05	-0.31	0.192	35.63	0.191	0.85	0.98
F_8W - F_SED	NP_114465.3_T225	prostaglandin E receptor 4	Ptger4	84023	A0A0G2JSM6	628641	0.05	0.2	0.339	15.69	0.333	0.74	0.96
F_8W - F_SED	NP_114468.2_S147	DnaJ heat shock protein family (Hsp40) member A2	Dnaja2	84026	Q5M9H7	71001	0.13	-0.02	1.472	55.63	1.452	0.15	0.74
F_8W - F_SED	NP_114468.2_S382	DnaJ heat shock protein family (Hsp40) member A2	Dnaja2	84026	Q5M9H7	71001	-0.06	0.04	-0.752	41.69	-0.745	0.46	0.9
F_8W - F_SED	NP_114468.2_S394;S395	DnaJ heat shock protein family (Hsp40) member A2	Dnaja2	84026	Q5M9H7	71001	0.05	0.14	0.24	15.63	0.236	0.81	0.98
F_8W - F_SED	NP_114468.2_S395;S401	DnaJ heat shock protein family (Hsp40) member A2	Dnaja2	84026	Q5M9H7	71001	0.08	-0.08	0.368	25.63	0.364	0.72	0.96
F_8W - F_SED	NP_114474.1_S1038	collagen type III alpha 1 chain	Col3a1	84032	P13941	71029	-0.14	0.24	-0.486	15.63	-0.477	0.63	0.94
F_8W - F_SED	NP_116001.2_S727	signal transducer and activator of transcription 4	Stat1	25124	A0A0G2JX93, A0A0G2JXH1, F1M9D6, F7FAC1	3771	0.32	-0.01	2.929	15.69	2.576	0.01	0.43
F_8W - F_SED	NP_116001.2_T720	signal transducer and activator of transcription 4	Stat1	25124	A0A0G2JX93, A0A0G2JXH1, F1M9D6, F7FAC1	3771	0.09	-0.02	0.53	15.63	0.519	0.6	0.94
F_8W - F_SED	NP_116002.1_S149	LIM and SH3 protein 1	Lasp1	29278	A0A8I6G1X8, Q99MZ8	68408	-0.4	0.39	-1.381	15.63	-1.32	0.19	0.78
F_8W - F_SED	NP_116002.1_S151	LIM and SH3 protein 1	Lasp1	29278	A0A8I6G1X8, Q99MZ8	68408	-0.2	0.2	-0.92	55.63	-0.912	0.36	0.87
F_8W - F_SED	NP_116002.1_S61	LIM and SH3 protein 1	Lasp1	29278	A0A8I6G1X8, Q99MZ8	68408	-0.06	0	-0.231	25.63	-0.229	0.82	0.98
F_8W - F_SED	NP_116002.1_S99	LIM and SH3 protein 1	Lasp1	29278	A0A8I6G1X8, Q99MZ8	68408	-0.18	-0.19	-1.107	45.63	-1.094	0.27	0.83
F_8W - F_SED	NP_116002.1_T104	LIM and SH3 protein 1	Lasp1	29278	A0A8I6G1X8, Q99MZ8	68408	0	0.4	0.018	45.63	0.018	0.99	1
F_8W - F_SED	NP_116002.1_T156	LIM and SH3 protein 1	Lasp1	29278	A0A8I6G1X8, Q99MZ8	68408	-0.58	-0.16	-1.068	25.63	-1.047	0.3	0.84
F_8W - F_SED	NP_116002.1_T182	LIM and SH3 protein 1	Lasp1	29278	A0A8I6G1X8, Q99MZ8	68408	-0.1	0.24	-0.57	35.63	-0.564	0.57	0.93
F_8W - F_SED	NP_116002.1_Y173	LIM and SH3 protein 1	Lasp1	29278	A0A8I6G1X8, Q99MZ8	68408	-0.29	-0.06	-1.131	25.63	-1.106	0.27	0.82
F_8W - F_SED	NP_116005.1_S308	lipolysis stimulated lipoprotein receptor	Lsr	64355	A0A8I6GKQ0, Q9WU74	69236	-0.05	0.08	-0.348	55.63	-0.346	0.73	0.96
F_8W - F_SED	NP_116005.1_S328	lipolysis stimulated lipoprotein receptor	Lsr	64355	A0A8I6GKQ0, Q9WU74	69236	0.2	0.03	1.267	15.63	1.217	0.22	0.8
F_8W - F_SED	NP_116005.1_S375	lipolysis stimulated lipoprotein receptor	Lsr	64355	A0A8I6GKQ0, Q9WU74	69236	-0.15	0.17	-0.993	55.63	-0.984	0.33	0.85
F_8W - F_SED	NP_116005.1_S375;S379	lipolysis stimulated lipoprotein receptor	Lsr	64355	A0A8I6GKQ0, Q9WU74	69236	0.05	-0.19	0.483	45.63	0.48	0.63	0.94
F_8W - F_SED	NP_116005.1_S379	lipolysis stimulated lipoprotein receptor	Lsr	64355	A0A8I6GKQ0, Q9WU74	69236	0.04	0.06	0.307	15.63	0.302	0.76	0.97
F_8W - F_SED	NP_116005.1_S436	lipolysis stimulated lipoprotein receptor	Lsr	64355	A0A8I6GKQ0, Q9WU74	69236	-0.07	-0.15	-0.482	25.63	-0.476	0.63	0.94
F_8W - F_SED	NP_116005.1_S436;S451	lipolysis stimulated lipoprotein receptor	Lsr	64355	A0A8I6GKQ0, Q9WU74	69236	0	-0.05	0.008	25.63	0.008	0.99	1
F_8W - F_SED	NP_116005.1_S436;T449	lipolysis stimulated lipoprotein receptor	Lsr	64355	A0A8I6GKQ0, Q9WU74	69236	0	-0.31	0.021	25.65	0.021	0.98	1
F_8W - F_SED	NP_116005.1_S448	lipolysis stimulated lipoprotein receptor	Lsr	64355	A0A8I6GKQ0, Q9WU74	69236	0.16	0.06	1.369	15.69	1.31	0.19	0.78
F_8W - F_SED	NP_116005.1_S451	lipolysis stimulated lipoprotein receptor	Lsr	64355	A0A8I6GKQ0, Q9WU74	69236	0.27	0.08	2.404	55.63	2.334	0.02	0.5
F_8W - F_SED	NP_116005.1_T378;S379	lipolysis stimulated lipoprotein receptor	Lsr	64355	A0A8I6GKQ0, Q9WU74	69236	-0.17	0.07	-1.681	35.65	-1.638	0.1	0.69
F_8W - F_SED	NP_116005.1_T449	lipolysis stimulated lipoprotein receptor	Lsr	64355	A0A8I6GKQ0, Q9WU74	69236	0.09	0.11	0.581	25.63	0.574	0.57	0.93
F_8W - F_SED	NP_116005.1_T449;S451	lipolysis stimulated lipoprotein receptor	Lsr	64355	A0A8I6GKQ0, Q9WU74	69236	0.32	0.24	2.046	35.63	1.976	0.048	0.6
F_8W - F_SED	NP_148981.2_S1051	SEC31 homolog A, COPII coat complex component	Sec31a	93646	A0A0G2K0X9, A0A8I5ZP55, A0A8I6GED0, A0A8L2QIX3, G3V699	620233	-0.09	-0.02	-0.488	25.63	-0.482	0.63	0.94
F_8W - F_SED	NP_148981.2_S1192	SEC31 homolog A, COPII coat complex component	Sec31a	93646	A0A0G2K0X9, A0A8I5ZP55, A0A8I6GED0, A0A8L2QIX3, G3V699	620233	0.05	0.25	0.639	45.69	0.634	0.53	0.92
F_8W - F_SED	NP_148981.2_S1242	SEC31 homolog A, COPII coat complex component	Sec31a	93646	A0A0G2K0X9, A0A8I5ZP55, A0A8I6GED0, A0A8L2QIX3, G3V699	620233	-0.09	0.01	-0.75	25.63	-0.739	0.46	0.9
F_8W - F_SED	NP_148981.2_S352	SEC31 homolog A, COPII coat complex component	Sec31a	93646	A0A0G2K0X9, A0A8I5ZP55, A0A8I6GED0, A0A8L2QIX3, G3V699	620233	-0.02	0.25	-0.263	55.63	-0.262	0.79	0.97
F_8W - F_SED	NP_148981.2_S526	SEC31 homolog A, COPII coat complex component	Sec31a	93646	A0A0G2K0X9, A0A8I5ZP55, A0A8I6GED0, A0A8L2QIX3, G3V699	620233	0.06	-0.03	0.74	55.67	0.735	0.46	0.9
F_8W - F_SED	NP_148981.2_S526;S531	SEC31 homolog A, COPII coat complex component	Sec31a	93646	A0A0G2K0X9, A0A8I5ZP55, A0A8I6GED0, A0A8L2QIX3, G3V699	620233	0.02	-0.04	0.233	55.69	0.232	0.82	0.98
F_8W - F_SED	NP_148981.2_S531	SEC31 homolog A, COPII coat complex component	Sec31a	93646	A0A0G2K0X9, A0A8I5ZP55, A0A8I6GED0, A0A8L2QIX3, G3V699	620233	0.07	-0.01	1.038	55.69	1.028	0.3	0.84
F_8W - F_SED	NP_148981.2_S828	SEC31 homolog A, COPII coat complex component	Sec31a	93646	A0A0G2K0X9, A0A8I5ZP55, A0A8I6GED0, A0A8L2QIX3, G3V699	620233	-0.14	0.2	-1.038	25.63	-1.018	0.31	0.84
F_8W - F_SED	NP_148981.2_T1050	SEC31 homolog A, COPII coat complex component	Sec31a	93646	A0A0G2K0X9, A0A8I5ZP55, A0A8I6GED0, A0A8L2QIX3, G3V699	620233	-0.17	0.17	-1.529	45.63	-1.502	0.13	0.73
F_8W - F_SED	NP_148981.2_Y804	SEC31 homolog A, COPII coat complex component	Sec31a	93646	A0A0G2K0X9, A0A8I5ZP55, A0A8I6GED0, A0A8L2QIX3, G3V699	620233	-0.12	-0.17	-1.767	45.69	-1.729	0.084	0.67
F_8W - F_SED	NP_150233.1_S124	AKT serine/threonine kinase 1	Akt1	24185	A0A8I5YBI2, A0A8I6AD70, A0A8I6AQF6, A0A8I6ASB8, A0A8L2QJ86	2081	-0.02	-0.15	-0.156	55.63	-0.155	0.88	0.99
F_8W - F_SED	NP_150233.1_S124;S129	AKT serine/threonine kinase 1	Akt1	24185	A0A8I5YBI2, A0A8I6AD70, A0A8I6AQF6, A0A8I6ASB8, A0A8L2QJ86	2081	-0.06	0.02	-0.709	45.63	-0.703	0.48	0.91
F_8W - F_SED	NP_150233.1_S126	AKT serine/threonine kinase 1	Akt1	24185	A0A8I5YBI2, A0A8I6AD70, A0A8I6AQF6, A0A8I6ASB8, A0A8L2QJ86	2081	-0.06	-0.13	-0.589	55.63	-0.585	0.56	0.93
F_8W - F_SED	NP_150233.1_S126;S129	AKT serine/threonine kinase 1	Akt1	24185	A0A8I5YBI2, A0A8I6AD70, A0A8I6AQF6, A0A8I6ASB8, A0A8L2QJ86	2081	-0.09	-0.11	-1.221	55.69	-1.208	0.23	0.8
F_8W - F_SED	NP_150233.1_S129	AKT serine/threonine kinase 1	Akt1	24185	A0A8I5YBI2, A0A8I6AD70, A0A8I6AQF6, A0A8I6ASB8, A0A8L2QJ86	2081	-0.02	-0.03	-0.273	55.69	-0.272	0.79	0.97
F_8W - F_SED	NP_150237.1_S45	hemoglobin subunit beta	Hbb	24440	A0A0G2JSW3, A0A0G2JTW9, A0A1K0FUA6, A0A1K0H3R5, A0A8I5ZXF1, A0A8I6AUL4, A0A8L2R1Q6, A0A8L2R6L7, P02091	2783	0.12	0.01	1.19	55.63	1.178	0.24	0.81
F_8W - F_SED	NP_150237.1_S50	hemoglobin subunit beta	Hbb	24440	A0A0G2JSW3, A0A0G2JTW9, A0A1K0FUA6, A0A1K0H3R5, A0A8I5ZXF1, A0A8I6AUL4, A0A8L2R1Q6, A0A8L2R6L7, P02091	2783	0.03	0.05	0.229	35.63	0.228	0.82	0.98
F_8W - F_SED	NP_150237.1_S51	hemoglobin subunit beta	Hbb	24440	A0A0G2JSW3, A0A0G2JTW9, A0A1K0FUA6, A0A1K0H3R5, A0A8I5ZXF1, A0A8I6AUL4, A0A8L2R1Q6, A0A8L2R6L7, P02091	2783	0.12	-0.08	1.279	55.63	1.264	0.21	0.79
F_8W - F_SED	NP_150237.1_S53	hemoglobin subunit beta	Hbb	24440	A0A0G2JSW3, A0A0G2JTW9, A0A1K0FUA6, A0A1K0H3R5, A0A8I5ZXF1, A0A8I6AUL4, A0A8L2R1Q6, A0A8L2R6L7, P02091	2783	-0.04	-0.41	-0.222	55.63	-0.221	0.83	0.98
F_8W - F_SED	NP_150237.1_Y42	hemoglobin subunit beta	Hbb	24440	A0A0G2JSW3, A0A0G2JTW9, A0A1K0FUA6, A0A1K0H3R5, A0A8I5ZXF1, A0A8I6AUL4, A0A8L2R1Q6, A0A8L2R6L7, P02091	2783	0.23	-0.28	1.414	15.69	1.35	0.18	0.77
F_8W - F_SED	NP_150641.2_S500	phospholipase D2	Pld2	25097	A0A8I6ALR6, F1LPQ4	3350	-0.13	-0.18	-0.722	15.63	-0.705	0.48	0.91
F_8W - F_SED	NP_150641.2_T488	phospholipase D2	Pld2	25097	A0A8I6ALR6, F1LPQ4	3350	-0.02	0.15	-0.131	25.63	-0.13	0.9	0.99
F_8W - F_SED	NP_203501.1_S1009	phospholipase C beta 3	Plcb3	29322	A0A8I5ZLC4, Q45QJ4	61993	0.05	-0.03	0.504	25.67	0.498	0.62	0.94
F_8W - F_SED	NP_203501.1_S1010	phospholipase C beta 3	Plcb3	29322	A0A8I5ZLC4, Q45QJ4	61993	0.03	0.1	0.187	45.63	0.186	0.85	0.98
F_8W - F_SED	NP_203501.1_S1107	phospholipase C beta 3	Plcb3	29322	A0A8I5ZLC4, Q45QJ4	61993	-0.02	0.05	-0.102	55.63	-0.102	0.92	0.99
F_8W - F_SED	NP_203501.1_S270	phospholipase C beta 3	Plcb3	29322	A0A8I5ZLC4, Q45QJ4	61993	0.06	0.05	0.87	45.69	0.862	0.39	0.88
F_8W - F_SED	NP_203501.1_S474	phospholipase C beta 3	Plcb3	29322	A0A8I5ZLC4, Q45QJ4	61993	0.09	-0.1	0.777	15.69	0.758	0.45	0.9
F_8W - F_SED	NP_203501.1_S490	phospholipase C beta 3	Plcb3	29322	A0A8I5ZLC4, Q45QJ4	61993	0.1	0.15	0.825	25.63	0.812	0.42	0.89
F_8W - F_SED	NP_203501.1_S492	phospholipase C beta 3	Plcb3	29322	A0A8I5ZLC4, Q45QJ4	61993	0.02	-0.01	0.259	55.64	0.258	0.8	0.97
F_8W - F_SED	NP_203501.1_S492;S495	phospholipase C beta 3	Plcb3	29322	A0A8I5ZLC4, Q45QJ4	61993	0.11	0.04	1.284	55.63	1.269	0.2	0.79
F_8W - F_SED	NP_203501.1_S492;S498	phospholipase C beta 3	Plcb3	29322	A0A8I5ZLC4, Q45QJ4	61993	0.04	-0.19	0.385	45.63	0.383	0.7	0.96
F_8W - F_SED	NP_203501.1_S492;S498;S515	phospholipase C beta 3	Plcb3	29322	A0A8I5ZLC4, Q45QJ4	61993	0	0.08	0.007	15.63	0.006	0.99	1
F_8W - F_SED	NP_203501.1_S492;S513	phospholipase C beta 3	Plcb3	29322	A0A8I5ZLC4, Q45QJ4	61993	0	-0.35	-0.004	15.63	-0.004	1	1
F_8W - F_SED	NP_203501.1_S492;S515	phospholipase C beta 3	Plcb3	29322	A0A8I5ZLC4, Q45QJ4	61993	0.33	0.24	1.819	35.63	1.766	0.077	0.66
F_8W - F_SED	NP_203501.1_S492;S520	phospholipase C beta 3	Plcb3	29322	A0A8I5ZLC4, Q45QJ4	61993	0.1	-0.2	0.693	25.63	0.683	0.49	0.91
F_8W - F_SED	NP_203501.1_S497	phospholipase C beta 3	Plcb3	29322	A0A8I5ZLC4, Q45QJ4	61993	0.25	-0.05	1.134	15.63	1.094	0.27	0.83
F_8W - F_SED	NP_203501.1_S497;S515	phospholipase C beta 3	Plcb3	29322	A0A8I5ZLC4, Q45QJ4	61993	0.38	0.17	1.496	45.63	1.47	0.14	0.74
F_8W - F_SED	NP_203501.1_S498	phospholipase C beta 3	Plcb3	29322	A0A8I5ZLC4, Q45QJ4	61993	0.09	-0.04	0.607	35.63	0.601	0.55	0.92
F_8W - F_SED	NP_203501.1_S505	phospholipase C beta 3	Plcb3	29322	A0A8I5ZLC4, Q45QJ4	61993	0.04	0.17	0.216	35.63	0.214	0.83	0.98
F_8W - F_SED	NP_203501.1_S513	phospholipase C beta 3	Plcb3	29322	A0A8I5ZLC4, Q45QJ4	61993	0	0.02	-0.034	45.69	-0.034	0.97	1
F_8W - F_SED	NP_203501.1_S513;S515	phospholipase C beta 3	Plcb3	29322	A0A8I5ZLC4, Q45QJ4	61993	-0.17	0.03	-1.139	25.63	-1.114	0.27	0.82
F_8W - F_SED	NP_203501.1_S515	phospholipase C beta 3	Plcb3	29322	A0A8I5ZLC4, Q45QJ4	61993	0.03	-0.11	0.476	55.69	0.473	0.64	0.94
F_8W - F_SED	NP_203501.1_S520	phospholipase C beta 3	Plcb3	29322	A0A8I5ZLC4, Q45QJ4	61993	-0.16	0.09	-1.051	25.63	-1.03	0.3	0.84
F_8W - F_SED	NP_203501.1_S537	phospholipase C beta 3	Plcb3	29322	A0A8I5ZLC4, Q45QJ4	61993	0	0.13	-0.03	55.63	-0.029	0.98	1
F_8W - F_SED	NP_203501.1_S945	phospholipase C beta 3	Plcb3	29322	A0A8I5ZLC4, Q45QJ4	61993	-0.15	0.72	-1.275	45.69	-1.257	0.21	0.79
F_8W - F_SED	NP_203501.1_T501	phospholipase C beta 3	Plcb3	29322	A0A8I5ZLC4, Q45QJ4	61993	-0.01	0.11	-0.125	45.63	-0.124	0.9	0.99
F_8W - F_SED	NP_254277.1_S192	GATA binding protein 2	Gata2	25159	B2DBE1, Q924Y4	2664	-0.04	0.07	-0.48	55.63	-0.477	0.63	0.94
F_8W - F_SED	NP_254277.1_S192;S195	GATA binding protein 2	Gata2	25159	B2DBE1, Q924Y4	2664	0.11	0.13	0.761	35.63	0.753	0.45	0.9
F_8W - F_SED	NP_254277.1_S195	GATA binding protein 2	Gata2	25159	B2DBE1, Q924Y4	2664	-0.08	0.1	-0.82	55.63	-0.814	0.42	0.89
F_8W - F_SED	NP_254277.1_S290	GATA binding protein 2	Gata2	25159	B2DBE1, Q924Y4	2664	-0.15	-0.21	-0.987	25.63	-0.968	0.33	0.85
F_8W - F_SED	NP_254277.1_S73	GATA binding protein 2	Gata2	25159	B2DBE1, Q924Y4	2664	0	0.16	0.055	55.65	0.054	0.96	1
F_8W - F_SED	NP_254277.1_T188;S195	GATA binding protein 2	Gata2	25159	B2DBE1, Q924Y4	2664	-0.3	0.32	-1.139	15.63	-1.098	0.27	0.83
F_8W - F_SED	NP_277020.2_S115	pro-apoptotic WT1 regulator	Pawr	64513	A0A8I6A135, A0A8I6GK93, G3V6S1	69065	-0.08	0.13	-0.934	45.68	-0.924	0.36	0.86
F_8W - F_SED	NP_277020.2_S124	pro-apoptotic WT1 regulator	Pawr	64513	A0A8I6A135, A0A8I6GK93, G3V6S1	69065	-0.05	0.22	-0.495	45.63	-0.491	0.62	0.94
F_8W - F_SED	NP_277020.2_S249	pro-apoptotic WT1 regulator	Pawr	64513	A0A8I6A135, A0A8I6GK93, G3V6S1	69065	-0.16	-0.09	-1.276	35.63	-1.253	0.21	0.79
F_8W - F_SED	NP_277020.2_S37	pro-apoptotic WT1 regulator	Pawr	64513	A0A8I6A135, A0A8I6GK93, G3V6S1	69065	-0.04	-0.09	-0.17	15.63	-0.167	0.87	0.98
F_8W - F_SED	NP_277020.2_S38	pro-apoptotic WT1 regulator	Pawr	64513	A0A8I6A135, A0A8I6GK93, G3V6S1	69065	-0.21	0	-0.866	15.63	-0.843	0.4	0.88
F_8W - F_SED	NP_277020.2_T13	pro-apoptotic WT1 regulator	Pawr	64513	A0A8I6A135, A0A8I6GK93, G3V6S1	69065	-0.26	-0.01	-0.946	35.63	-0.934	0.35	0.86
F_8W - F_SED	NP_387500.1_T19	minichromosome maintenance complex component 4	Mcm4	29728	A0A8I6AAZ2, G3V681	3060	-0.22	0	-1.047	55.63	-1.037	0.3	0.84
F_8W - F_SED	NP_387502.1_S383	monoamine oxidase A	Maoa	29253	A0A8I6AT92, G3V9Z3	61898	0.07	0.05	0.801	45.63	0.794	0.43	0.89
F_8W - F_SED	NP_414541.1_S284	HPS1, biogenesis of lysosomal organelles complex 3 subunit 1	Hps1	114638	A0A0G2JXL4, A0A0G2JXZ4, A0A8I6AEI1, Q99MK6	69193	0.06	0.08	0.573	15.69	0.561	0.57	0.93
F_8W - F_SED	NP_434690.1_S1424	ATPase copper transporting alpha	Atp7a	24941	A0A8L2UQX4, P70705	2179	0.04	-0.01	0.327	15.63	0.321	0.75	0.96
F_8W - F_SED	NP_434690.1_S1439	ATPase copper transporting alpha	Atp7a	24941	A0A8L2UQX4, P70705	2179	0.19	0.3	1.429	55.63	1.41	0.16	0.75
F_8W - F_SED	NP_434690.1_S1455	ATPase copper transporting alpha	Atp7a	24941	A0A8L2UQX4, P70705	2179	-0.14	-0.09	-0.596	15.63	-0.583	0.56	0.93
F_8W - F_SED	NP_434690.1_S1465	ATPase copper transporting alpha	Atp7a	24941	A0A8L2UQX4, P70705	2179	0.29	0.13	1.376	15.63	1.316	0.19	0.78
F_8W - F_SED	NP_434690.1_S1465;S1468	ATPase copper transporting alpha	Atp7a	24941	A0A8L2UQX4, P70705	2179	-0.17	0.15	-0.775	15.63	-0.756	0.45	0.9
F_8W - F_SED	NP_434690.1_S270	ATPase copper transporting alpha	Atp7a	24941	A0A8L2UQX4, P70705	2179	0.02	0	0.324	55.69	0.322	0.75	0.96
F_8W - F_SED	NP_434690.1_S353	ATPase copper transporting alpha	Atp7a	24941	A0A8L2UQX4, P70705	2179	-0.05	0.04	-0.699	55.69	-0.694	0.49	0.91
F_8W - F_SED	NP_434690.1_S353;S356	ATPase copper transporting alpha	Atp7a	24941	A0A8L2UQX4, P70705	2179	-0.03	-0.18	-0.157	15.63	-0.155	0.88	0.99
F_8W - F_SED	NP_434690.1_S353;S357	ATPase copper transporting alpha	Atp7a	24941	A0A8L2UQX4, P70705	2179	-0.18	-0.29	-1.196	25.69	-1.168	0.24	0.81
F_8W - F_SED	NP_434690.1_S356;S357	ATPase copper transporting alpha	Atp7a	24941	A0A8L2UQX4, P70705	2179	0.09	-0.07	0.912	35.63	0.9	0.37	0.87
F_8W - F_SED	NP_434690.1_S362	ATPase copper transporting alpha	Atp7a	24941	A0A8L2UQX4, P70705	2179	0.12	-0.06	0.847	25.63	0.833	0.4	0.88
F_8W - F_SED	NP_434690.1_T355	ATPase copper transporting alpha	Atp7a	24941	A0A8L2UQX4, P70705	2179	0.06	0.01	0.595	55.63	0.592	0.55	0.92
F_8W - F_SED	NP_434690.1_T355;S357	ATPase copper transporting alpha	Atp7a	24941	A0A8L2UQX4, P70705	2179	0.2	-0.03	1.07	15.63	1.035	0.3	0.84
F_8W - F_SED	NP_434691.1_S11	fragile X messenger ribonucleoprotein 1	Fmr1	24948	A0A0G2JZV8	2623	0.01	0.07	0.059	25.63	0.059	0.95	0.99
F_8W - F_SED	NP_434694.1_S1342	insulin-like growth factor 1 receptor	Igf1r	25718	P24062	2869	-0.17	-0.16	-1.659	25.69	-1.602	0.11	0.7
F_8W - F_SED	NP_439894.2_S1538	regulating synaptic membrane exocytosis 1	Rims1	84556	A0A0G2JT77, A0A0G2K708, A0A0G2KA18, A0A0G2KAV8, A0A8I6A2Z5, A0A8I6GEN0, A0A8I6GLS3, F1LYS1	620000	0.04	0.02	0.187	25.63	0.185	0.85	0.98
F_8W - F_SED	NP_439894.2_S1538;S1540	regulating synaptic membrane exocytosis 1	Rims1	84556	A0A0G2JT77, A0A0G2K708, A0A0G2KA18, A0A0G2KAV8, A0A8I6A2Z5, A0A8I6GEN0, A0A8I6GLS3, F1LYS1	620000	-0.05	-0.11	-0.27	15.63	-0.266	0.79	0.97
F_8W - F_SED	NP_444180.3_S391	clusterin	Clu	24854	A0A0G2K259, A0A0G2KB42, G3V836	3907	0.1	0.03	0.926	55.63	0.919	0.36	0.87
F_8W - F_SED	NP_445742.2_S118	phosphoglycerate mutase 1	Pgam1	24642	P25113	3312	-0.03	-0.05	-0.573	55.69	-0.57	0.57	0.93
F_8W - F_SED	NP_445742.2_S152	phosphoglycerate mutase 1	Pgam1	24642	P25113	3312	0.14	-0.11	1.072	15.69	1.037	0.3	0.84
F_8W - F_SED	NP_445742.2_S23	phosphoglycerate mutase 1	Pgam1	24642	P25113	3312	-0.05	0.01	-0.396	25.63	-0.392	0.7	0.96
F_8W - F_SED	NP_445742.2_S31	phosphoglycerate mutase 1	Pgam1	24642	P25113	3312	-0.03	-0.05	-0.409	55.64	-0.407	0.68	0.95
F_8W - F_SED	NP_445742.2_Y119	phosphoglycerate mutase 1	Pgam1	24642	P25113	3312	-0.04	0.05	-0.704	55.69	-0.7	0.48	0.91
F_8W - F_SED	NP_445742.2_Y26	phosphoglycerate mutase 1	Pgam1	24642	P25113	3312	0.09	-0.09	0.929	45.63	0.919	0.36	0.87
F_8W - F_SED	NP_445742.2_Y92	phosphoglycerate mutase 1	Pgam1	24642	P25113	3312	0.06	-0.05	0.51	55.63	0.507	0.61	0.94
F_8W - F_SED	NP_445743.2_S102	phosphoglycerate kinase 1	Pgk1	24644	A0A096MJL6, P16617	619878	-0.05	0.05	-0.407	45.63	-0.404	0.69	0.95
F_8W - F_SED	NP_445743.2_S203	phosphoglycerate kinase 1	Pgk1	24644	A0A096MJL6, P16617	619878	0.1	0.05	1.541	55.69	1.518	0.13	0.73
F_8W - F_SED	NP_445743.2_S354	phosphoglycerate kinase 1	Pgk1	24644	A0A096MJL6, P16617	619878	-0.09	-0.02	-1.191	45.69	-1.176	0.24	0.81
F_8W - F_SED	NP_445743.2_Y76	phosphoglycerate kinase 1	Pgk1	24644	A0A096MJL6, P16617	619878	0.05	-0.1	0.286	25.63	0.283	0.78	0.97
F_8W - F_SED	NP_445744.1_S866	valyl-tRNA synthetase 1	Vars1	25009	A0A8L2UQS2, Q04462	3950	0.13	0.01	1.597	55.63	1.572	0.12	0.71
F_8W - F_SED	NP_445747.2_S122	calpastatin	Cast	25403	A0A0G2JSY2, A0A8I5XVQ8, A0A8I6AC75, A0A8I6ADV1, A0A8I6GK55, D3ZL24, D4A129, F1LPH1	2278	-0.03	0.05	-0.343	55.63	-0.341	0.73	0.96
F_8W - F_SED	NP_445747.2_S143	calpastatin	Cast	25403	A0A0G2JSY2, A0A8I5XVQ8, A0A8I6AC75, A0A8I6ADV1, A0A8I6GK55, D3ZL24, D4A129, F1LPH1	2278	0.03	-0.21	0.438	55.69	0.436	0.66	0.95
F_8W - F_SED	NP_445747.2_S171	calpastatin	Cast	25403	A0A0G2JSY2, A0A8I5XVQ8, A0A8I6AC75, A0A8I6ADV1, A0A8I6GK55, D3ZL24, D4A129, F1LPH1	2278	-0.23	-0.26	-0.998	55.63	-0.989	0.32	0.85
F_8W - F_SED	NP_445747.2_S260	calpastatin	Cast	25403	A0A0G2JSY2, A0A8I5XVQ8, A0A8I6AC75, A0A8I6ADV1, A0A8I6GK55, D3ZL24, D4A129, F1LPH1	2278	-0.06	-0.46	-0.3	55.63	-0.298	0.77	0.97
F_8W - F_SED	NP_445747.2_S281	calpastatin	Cast	25403	A0A0G2JSY2, A0A8I5XVQ8, A0A8I6AC75, A0A8I6ADV1, A0A8I6GK55, D3ZL24, D4A129, F1LPH1	2278	0.07	-0.17	0.565	55.63	0.562	0.57	0.93
F_8W - F_SED	NP_445747.2_S301	calpastatin	Cast	25403	A0A0G2JSY2, A0A8I5XVQ8, A0A8I6AC75, A0A8I6ADV1, A0A8I6GK55, D3ZL24, D4A129, F1LPH1	2278	0.03	0.23	0.169	25.63	0.167	0.87	0.98
F_8W - F_SED	NP_445747.2_S401	calpastatin	Cast	25403	A0A0G2JSY2, A0A8I5XVQ8, A0A8I6AC75, A0A8I6ADV1, A0A8I6GK55, D3ZL24, D4A129, F1LPH1	2278	-0.11	-0.13	-1.05	55.63	-1.04	0.3	0.84
F_8W - F_SED	NP_445747.2_S44	calpastatin	Cast	25403	A0A0G2JSY2, A0A8I5XVQ8, A0A8I6AC75, A0A8I6ADV1, A0A8I6GK55, D3ZL24, D4A129, F1LPH1	2278	-0.41	-0.03	-2.948	45.63	-2.806	0.005	0.37
F_8W - F_SED	NP_445747.2_S51	calpastatin	Cast	25403	A0A0G2JSY2, A0A8I5XVQ8, A0A8I6AC75, A0A8I6ADV1, A0A8I6GK55, D3ZL24, D4A129, F1LPH1	2278	0.01	0.12	0.04	25.63	0.039	0.97	1
F_8W - F_SED	NP_445747.2_S57	calpastatin	Cast	25403	A0A0G2JSY2, A0A8I5XVQ8, A0A8I6AC75, A0A8I6ADV1, A0A8I6GK55, D3ZL24, D4A129, F1LPH1	2278	0.08	0.13	1.162	55.69	1.15	0.25	0.81
F_8W - F_SED	NP_445747.2_S580	calpastatin	Cast	25403	A0A0G2JSY2, A0A8I5XVQ8, A0A8I6AC75, A0A8I6ADV1, A0A8I6GK55, D3ZL24, D4A129, F1LPH1	2278	0.04	0.07	0.509	45.63	0.505	0.61	0.94
F_8W - F_SED	NP_445747.2_S582	calpastatin	Cast	25403	A0A0G2JSY2, A0A8I5XVQ8, A0A8I6AC75, A0A8I6ADV1, A0A8I6GK55, D3ZL24, D4A129, F1LPH1	2278	0.02	-0.25	0.13	55.63	0.129	0.9	0.99
F_8W - F_SED	NP_445747.2_S61	calpastatin	Cast	25403	A0A0G2JSY2, A0A8I5XVQ8, A0A8I6AC75, A0A8I6ADV1, A0A8I6GK55, D3ZL24, D4A129, F1LPH1	2278	-0.55	0.23	-2.554	25.63	-2.388	0.017	0.48
F_8W - F_SED	NP_445747.2_S657	calpastatin	Cast	25403	A0A0G2JSY2, A0A8I5XVQ8, A0A8I6AC75, A0A8I6ADV1, A0A8I6GK55, D3ZL24, D4A129, F1LPH1	2278	-0.01	-0.21	-0.075	55.63	-0.075	0.94	0.99
F_8W - F_SED	NP_445747.2_S662	calpastatin	Cast	25403	A0A0G2JSY2, A0A8I5XVQ8, A0A8I6AC75, A0A8I6ADV1, A0A8I6GK55, D3ZL24, D4A129, F1LPH1	2278	-0.18	-0.29	-1.025	35.63	-1.01	0.31	0.84
F_8W - F_SED	NP_445747.2_S75	calpastatin	Cast	25403	A0A0G2JSY2, A0A8I5XVQ8, A0A8I6AC75, A0A8I6ADV1, A0A8I6GK55, D3ZL24, D4A129, F1LPH1	2278	0.07	-0.07	0.683	35.63	0.676	0.5	0.91
F_8W - F_SED	NP_445747.2_S78	calpastatin	Cast	25403	A0A0G2JSY2, A0A8I5XVQ8, A0A8I6AC75, A0A8I6ADV1, A0A8I6GK55, D3ZL24, D4A129, F1LPH1	2278	0	0.09	-0.04	35.63	-0.04	0.97	1
F_8W - F_SED	NP_445747.2_T173	calpastatin	Cast	25403	A0A0G2JSY2, A0A8I5XVQ8, A0A8I6AC75, A0A8I6ADV1, A0A8I6GK55, D3ZL24, D4A129, F1LPH1	2278	0.04	-0.03	0.833	55.69	0.826	0.41	0.88
F_8W - F_SED	NP_445747.2_T56	calpastatin	Cast	25403	A0A0G2JSY2, A0A8I5XVQ8, A0A8I6AC75, A0A8I6ADV1, A0A8I6GK55, D3ZL24, D4A129, F1LPH1	2278	0.09	0.54	1.029	45.69	1.018	0.31	0.84
F_8W - F_SED	NP_445754.2_S364	G protein-coupled receptor 182	Gpr182	29307	A1L1I2	61903	0.03	0.11	0.388	55.64	0.386	0.7	0.96
F_8W - F_SED	NP_445758.2_S109	p21 (RAC1) activated kinase 2	Pak2	29432	A0A8L2R675, Q64303	61953	-0.05	-0.26	-0.559	45.69	-0.555	0.58	0.93
F_8W - F_SED	NP_445758.2_S132	p21 (RAC1) activated kinase 2	Pak2	29432	A0A8L2R675, Q64303	61953	-0.04	0.31	-0.245	35.63	-0.243	0.81	0.97
F_8W - F_SED	NP_445758.2_S141	p21 (RAC1) activated kinase 2	Pak2	29432	A0A8L2R675, Q64303	61953	-0.05	-0.13	-0.722	55.69	-0.717	0.47	0.9
F_8W - F_SED	NP_445758.2_S152	p21 (RAC1) activated kinase 2	Pak2	29432	A0A8L2R675, Q64303	61953	0.14	0.05	1.226	35.63	1.205	0.23	0.8
F_8W - F_SED	NP_445758.2_S165	p21 (RAC1) activated kinase 2	Pak2	29432	A0A8L2R675, Q64303	61953	0.07	0.24	0.864	45.69	0.856	0.39	0.88
F_8W - F_SED	NP_445758.2_S197	p21 (RAC1) activated kinase 2	Pak2	29432	A0A8L2R675, Q64303	61953	-0.31	-0.15	-1.633	55.63	-1.607	0.11	0.7
F_8W - F_SED	NP_445758.2_S209	p21 (RAC1) activated kinase 2	Pak2	29432	A0A8L2R675, Q64303	61953	-0.18	-0.03	-1.788	35.66	-1.738	0.082	0.67
F_8W - F_SED	NP_445758.2_S20	p21 (RAC1) activated kinase 2	Pak2	29432	A0A8L2R675, Q64303	61953	0.06	0.26	0.477	25.63	0.472	0.64	0.94
F_8W - F_SED	NP_445758.2_S213	p21 (RAC1) activated kinase 2	Pak2	29432	A0A8L2R675, Q64303	61953	0.07	-0.18	0.718	45.66	0.712	0.48	0.9
F_8W - F_SED	NP_445758.2_S401	p21 (RAC1) activated kinase 2	Pak2	29432	A0A8L2R675, Q64303	61953	0.08	-0.09	0.531	15.63	0.52	0.6	0.94
F_8W - F_SED	NP_445758.2_S59	p21 (RAC1) activated kinase 2	Pak2	29432	A0A8L2R675, Q64303	61953	0.15	-0.25	1.011	25.69	0.992	0.32	0.85
F_8W - F_SED	NP_445758.2_S64	p21 (RAC1) activated kinase 2	Pak2	29432	A0A8L2R675, Q64303	61953	-0.13	-0.37	-0.579	55.63	-0.576	0.56	0.93
F_8W - F_SED	NP_445758.2_T134	p21 (RAC1) activated kinase 2	Pak2	29432	A0A8L2R675, Q64303	61953	0.1	0.24	0.583	35.63	0.577	0.56	0.93
F_8W - F_SED	NP_445758.2_T143	p21 (RAC1) activated kinase 2	Pak2	29432	A0A8L2R675, Q64303	61953	0.06	-0.12	0.566	55.63	0.562	0.57	0.93
F_8W - F_SED	NP_445758.2_T143;T154	p21 (RAC1) activated kinase 2	Pak2	29432	A0A8L2R675, Q64303	61953	0.09	-0.17	0.629	15.69	0.616	0.54	0.92
F_8W - F_SED	NP_445758.2_T154	p21 (RAC1) activated kinase 2	Pak2	29432	A0A8L2R675, Q64303	61953	-0.06	-0.06	-0.837	55.68	-0.831	0.41	0.88
F_8W - F_SED	NP_445758.2_T164	p21 (RAC1) activated kinase 2	Pak2	29432	A0A8L2R675, Q64303	61953	0.19	-0.33	1.333	25.69	1.298	0.19	0.78
F_8W - F_SED	NP_445758.2_T169	p21 (RAC1) activated kinase 2	Pak2	29432	A0A8L2R675, Q64303	61953	-0.04	-0.07	-0.64	55.69	-0.636	0.52	0.92
F_8W - F_SED	NP_445758.2_T21	p21 (RAC1) activated kinase 2	Pak2	29432	A0A8L2R675, Q64303	61953	-0.2	-0.2	-0.465	25.63	-0.46	0.65	0.95
F_8W - F_SED	NP_445758.2_T402	p21 (RAC1) activated kinase 2	Pak2	29432	A0A8L2R675, Q64303	61953	0.52	0.47	2.167	15.63	1.995	0.046	0.59
F_8W - F_SED	NP_445762.1_S141	homer scaffold protein 3	Homer3	29548	A0A8I6AH27, A0A8I6AJC0, A0A8I6G7E1, A0A8L2QEN4	620706	0	-0.02	0.031	55.69	0.031	0.98	1
F_8W - F_SED	NP_445762.1_S158	homer scaffold protein 3	Homer3	29548	A0A8I6AH27, A0A8I6AJC0, A0A8I6G7E1, A0A8L2QEN4	620706	0.12	0.04	0.932	55.63	0.924	0.36	0.86
F_8W - F_SED	NP_445762.1_S175	homer scaffold protein 3	Homer3	29548	A0A8I6AH27, A0A8I6AJC0, A0A8I6G7E1, A0A8L2QEN4	620706	0.15	-0.13	0.893	25.63	0.878	0.38	0.87
F_8W - F_SED	NP_445762.1_S251	homer scaffold protein 3	Homer3	29548	A0A8I6AH27, A0A8I6AJC0, A0A8I6G7E1, A0A8L2QEN4	620706	-0.08	-0.12	-0.551	45.63	-0.548	0.58	0.93
F_8W - F_SED	NP_445762.1_S253	homer scaffold protein 3	Homer3	29548	A0A8I6AH27, A0A8I6AJC0, A0A8I6G7E1, A0A8L2QEN4	620706	0.06	0.24	0.393	25.63	0.388	0.7	0.96
F_8W - F_SED	NP_445768.1_S137		Ip6k1	50560			0.04	-0.05	0.327	15.69	0.321	0.75	0.96
F_8W - F_SED	NP_445768.1_S369		Ip6k1	50560			-0.08	0.02	-0.528	15.63	-0.517	0.6	0.94
F_8W - F_SED	NP_445768.1_S374		Ip6k1	50560			0.12	0.21	1.589	35.69	1.551	0.12	0.72
F_8W - F_SED	NP_445778.1_S111	PDZ and LIM domain 5	Pdlim5	64353	A0A8I6ADM7, A0A8I6ARU2, A0A8I6B1G1, A0A8I6G7D0, A0A8I6GJC1, A0A8I6GJY3, A0A8I6GKL2, A0A8L2QCL7	621076	-0.04	0.1	-0.412	45.63	-0.409	0.68	0.95
F_8W - F_SED	NP_445778.1_S228	PDZ and LIM domain 5	Pdlim5	64353	A0A8I6ADM7, A0A8I6ARU2, A0A8I6B1G1, A0A8I6G7D0, A0A8I6GJC1, A0A8I6GJY3, A0A8I6GKL2, A0A8L2QCL7	621076	0.04	-0.21	0.26	55.63	0.259	0.8	0.97
F_8W - F_SED	NP_445778.1_S321	PDZ and LIM domain 5	Pdlim5	64353	A0A8I6ADM7, A0A8I6ARU2, A0A8I6B1G1, A0A8I6G7D0, A0A8I6GJC1, A0A8I6GJY3, A0A8I6GKL2, A0A8L2QCL7	621076	0.03	0.12	0.367	55.63	0.365	0.72	0.96
F_8W - F_SED	NP_445778.1_S325	PDZ and LIM domain 5	Pdlim5	64353	A0A8I6ADM7, A0A8I6ARU2, A0A8I6B1G1, A0A8I6G7D0, A0A8I6GJC1, A0A8I6GJY3, A0A8I6GKL2, A0A8L2QCL7	621076	0.13	0.15	1.041	25.63	1.02	0.31	0.84
F_8W - F_SED	NP_445778.1_S328	PDZ and LIM domain 5	Pdlim5	64353	A0A8I6ADM7, A0A8I6ARU2, A0A8I6B1G1, A0A8I6G7D0, A0A8I6GJC1, A0A8I6GJY3, A0A8I6GKL2, A0A8L2QCL7	621076	0.16	0.04	1.931	55.63	1.892	0.059	0.62
F_8W - F_SED	NP_445778.1_S331	PDZ and LIM domain 5	Pdlim5	64353	A0A8I6ADM7, A0A8I6ARU2, A0A8I6B1G1, A0A8I6G7D0, A0A8I6GJC1, A0A8I6GJY3, A0A8I6GKL2, A0A8L2QCL7	621076	0.32	0.15	3.516	45.66	3.29	0.001	0.26
F_8W - F_SED	NP_445778.1_S355	PDZ and LIM domain 5	Pdlim5	64353	A0A8I6ADM7, A0A8I6ARU2, A0A8I6B1G1, A0A8I6G7D0, A0A8I6GJC1, A0A8I6GJY3, A0A8I6GKL2, A0A8L2QCL7	621076	0.33	0.04	2.673	55.63	2.581	0.0098	0.43
F_8W - F_SED	NP_445778.1_S357	PDZ and LIM domain 5	Pdlim5	64353	A0A8I6ADM7, A0A8I6ARU2, A0A8I6B1G1, A0A8I6G7D0, A0A8I6GJC1, A0A8I6GJY3, A0A8I6GKL2, A0A8L2QCL7	621076	-0.04	0.03	-0.328	25.63	-0.324	0.75	0.96
F_8W - F_SED	NP_445778.1_T110	PDZ and LIM domain 5	Pdlim5	64353	A0A8I6ADM7, A0A8I6ARU2, A0A8I6B1G1, A0A8I6G7D0, A0A8I6GJC1, A0A8I6GJY3, A0A8I6GKL2, A0A8L2QCL7	621076	0.2	0.13	1.46	25.63	1.417	0.16	0.75
F_8W - F_SED	NP_445778.1_T309	PDZ and LIM domain 5	Pdlim5	64353	A0A8I6ADM7, A0A8I6ARU2, A0A8I6B1G1, A0A8I6G7D0, A0A8I6GJC1, A0A8I6GJY3, A0A8I6GKL2, A0A8L2QCL7	621076	0.07	0.03	0.855	55.63	0.848	0.4	0.88
F_8W - F_SED	NP_445780.2_S383	basic helix-loop-helix family, member e40	Bhlhe40	79431	Q76JQ4	68439	0.12	0.23	0.81	55.63	0.804	0.42	0.89
F_8W - F_SED	NP_445788.2_S376	advanced glycosylation end product-specific receptor	Ager	81722	A0A0G2K218, A0A0G2KAP4, A0A8I5Y614, F7EQT2, M0RAU0	69258	0.04	-0.1	0.253	55.63	0.252	0.8	0.97
F_8W - F_SED	NP_445789.1_S499	protein inhibitor of activated STAT, 2	Pias2	83422	A0A8I6A470, A0A8I6AHS4, A0A8I6B6K3, A0A8I6GK87, A0A8I6GLW8, F1LRP3	71056	-0.11	0.13	-0.813	15.64	-0.792	0.43	0.89
F_8W - F_SED	NP_445790.2_S25	RRAD, Ras related glycolysis inhibitor and calcium channel regulator	Rrad	83521	G3V7K9	69357	-0.11	-0.01	-0.785	55.63	-0.78	0.44	0.89
F_8W - F_SED	NP_445790.2_S38	RRAD, Ras related glycolysis inhibitor and calcium channel regulator	Rrad	83521	G3V7K9	69357	-0.02	0.04	-0.193	55.63	-0.193	0.85	0.98
F_8W - F_SED	NP_445791.2_S10	acyl-CoA oxidase 3, pristanoyl	Acox3	83522	A0A8I6AGJ0, A0A8I6G857, F1M9A7	69245	-0.11	0.01	-0.889	45.63	-0.88	0.38	0.87
F_8W - F_SED	NP_445792.2_S306	opioid growth factor receptor	Ogfr	83525	A0A0G2K5D6, A0A8I6AME6, F7EPP7	69324	0.16	-0.18	0.811	25.63	0.798	0.42	0.89
F_8W - F_SED	NP_445792.2_S403	opioid growth factor receptor	Ogfr	83525	A0A0G2K5D6, A0A8I6AME6, F7EPP7	69324	0.02	0.17	0.211	55.63	0.21	0.83	0.98
F_8W - F_SED	NP_445792.2_S473	opioid growth factor receptor	Ogfr	83525	A0A0G2K5D6, A0A8I6AME6, F7EPP7	69324	-0.27	-0.46	-1.683	25.69	-1.623	0.1	0.7
F_8W - F_SED	NP_445792.2_T295	opioid growth factor receptor	Ogfr	83525	A0A0G2K5D6, A0A8I6AME6, F7EPP7	69324	0.04	-0.01	0.33	55.63	0.329	0.74	0.96
F_8W - F_SED	NP_445793.1_S226	GIPC PDZ domain containing family, member 1	Gipc1	83823	A0A8I6ABP2, A0A8I6G7U9, Q9Z254	68338	-0.09	0.13	-0.95	55.63	-0.942	0.35	0.86
F_8W - F_SED	NP_445793.1_T242	GIPC PDZ domain containing family, member 1	Gipc1	83823	A0A8I6ABP2, A0A8I6G7U9, Q9Z254	68338	0.44	0.08	1.479	35.63	1.447	0.15	0.74
F_8W - F_SED	NP_445795.1_S57	doublecortin-like kinase 1	Dclk1	83825	A0A0G2KB92, A0A1W2Q632, A0A1W2Q6Q2, A0A8I5ZWQ8, A0A8I6AMY9, A0A8L2QB01, M0RDS3	68437	0.05	-0.07	0.723	55.69	0.718	0.47	0.9
F_8W - F_SED	NP_445802.2_S601	alkylglycerone phosphate synthase	Agps	84114	A0A8I5ZN98, A0A8I6GLM9, F1M9Q8	620364	0.23	0.01	2.112	55.63	2.063	0.039	0.58
F_8W - F_SED	NP_445802.2_S77	alkylglycerone phosphate synthase	Agps	84114	A0A8I5ZN98, A0A8I6GLM9, F1M9Q8	620364	0.04	0.13	0.699	55.69	0.694	0.49	0.91
F_8W - F_SED	NP_445802.2_S82	alkylglycerone phosphate synthase	Agps	84114	A0A8I5ZN98, A0A8I6GLM9, F1M9Q8	620364	0.01	-0.01	0.075	45.68	0.075	0.94	0.99
F_8W - F_SED	NP_445802.2_S82;S86	alkylglycerone phosphate synthase	Agps	84114	A0A8I5ZN98, A0A8I6GLM9, F1M9Q8	620364	0.15	0.11	1.519	25.69	1.472	0.14	0.74
F_8W - F_SED	NP_445802.2_S86	alkylglycerone phosphate synthase	Agps	84114	A0A8I5ZN98, A0A8I6GLM9, F1M9Q8	620364	0.04	-0.06	0.581	55.69	0.577	0.56	0.93
F_8W - F_SED	NP_445804.1_S347	atypical chemokine receptor 3	Ackr3	84348	O89039	620601	-0.19	0.15	-1.264	25.63	-1.233	0.22	0.8
F_8W - F_SED	NP_445804.1_S347;S350	atypical chemokine receptor 3	Ackr3	84348	O89039	620601	-0.04	0.06	-0.288	25.63	-0.285	0.78	0.97
F_8W - F_SED	NP_445804.1_S350	atypical chemokine receptor 3	Ackr3	84348	O89039	620601	-0.03	0.06	-0.356	55.63	-0.354	0.72	0.96
F_8W - F_SED	NP_445804.1_S350;S355	atypical chemokine receptor 3	Ackr3	84348	O89039	620601	-0.2	0.19	-1.525	25.63	-1.477	0.14	0.74
F_8W - F_SED	NP_445804.1_S350;T352;S355	atypical chemokine receptor 3	Ackr3	84348	O89039	620601	-0.1	0	-1.242	25.69	-1.212	0.23	0.8
F_8W - F_SED	NP_445804.1_S355	atypical chemokine receptor 3	Ackr3	84348	O89039	620601	-0.33	-0.18	-1.733	15.63	-1.631	0.1	0.69
F_8W - F_SED	NP_445806.3_S125	DNA methyltransferase 1	Dnmt1	84350	F1LQT9	620979	-0.04	0.2	-0.34	55.63	-0.338	0.74	0.96
F_8W - F_SED	NP_445806.3_S140	DNA methyltransferase 1	Dnmt1	84350	F1LQT9	620979	-0.12	-0.03	-1.222	55.63	-1.208	0.23	0.8
F_8W - F_SED	NP_445806.3_S1435	DNA methyltransferase 1	Dnmt1	84350	F1LQT9	620979	-0.1	0.37	-0.585	45.63	-0.58	0.56	0.93
F_8W - F_SED	NP_445806.3_S254	DNA methyltransferase 1	Dnmt1	84350	F1LQT9	620979	-0.32	-0.28	-2.167	55.63	-2.114	0.034	0.56
F_8W - F_SED	NP_445806.3_S718	DNA methyltransferase 1	Dnmt1	84350	F1LQT9	620979	-0.11	-0.26	-0.963	55.63	-0.955	0.34	0.86
F_8W - F_SED	NP_445806.3_T144	DNA methyltransferase 1	Dnmt1	84350	F1LQT9	620979	-0.09	-0.13	-0.707	35.63	-0.699	0.48	0.91
F_8W - F_SED	NP_445810.2_S320	single stranded DNA binding protein 3	Ssbp3	84354	A0A8I5ZWL0, A0A8I6AB86, A0A8I6AME9, A0A8I6G610, F7FHV2	621502	0.03	0.12	0.393	55.63	0.391	0.7	0.96
F_8W - F_SED	NP_445810.2_S320;T333	single stranded DNA binding protein 3	Ssbp3	84354	A0A8I5ZWL0, A0A8I6AB86, A0A8I6AME9, A0A8I6G610, F7FHV2	621502	0.01	-0.06	0.091	15.67	0.09	0.93	0.99
F_8W - F_SED	NP_445810.2_T333	single stranded DNA binding protein 3	Ssbp3	84354	A0A8I5ZWL0, A0A8I6AB86, A0A8I6AME9, A0A8I6G610, F7FHV2	621502	0.04	0.12	0.506	55.69	0.504	0.61	0.94
F_8W - F_SED	NP_445812.1_S156	SH3 domain-containing kinase-binding protein 1	Sh3kbp1	84357	A0A0H2UHD8, A0A8I6A8U3, A0A8I6AJT1, M0RBZ7, Q925Q9	620904	-0.21	-0.09	-3.209	55.69	-3.06	0.0022	0.3
F_8W - F_SED	NP_445812.1_S183	SH3 domain-containing kinase-binding protein 1	Sh3kbp1	84357	A0A0H2UHD8, A0A8I6A8U3, A0A8I6AJT1, M0RBZ7, Q925Q9	620904	-0.05	-0.1	-0.441	55.63	-0.438	0.66	0.95
F_8W - F_SED	NP_445812.1_S230	SH3 domain-containing kinase-binding protein 1	Sh3kbp1	84357	A0A0H2UHD8, A0A8I6A8U3, A0A8I6AJT1, M0RBZ7, Q925Q9	620904	-0.07	-0.04	-0.886	55.63	-0.879	0.38	0.87
F_8W - F_SED	NP_445812.1_S410	SH3 domain-containing kinase-binding protein 1	Sh3kbp1	84357	A0A0H2UHD8, A0A8I6A8U3, A0A8I6AJT1, M0RBZ7, Q925Q9	620904	0.09	0.25	0.536	15.69	0.525	0.6	0.94
F_8W - F_SED	NP_445812.1_S437	SH3 domain-containing kinase-binding protein 1	Sh3kbp1	84357	A0A0H2UHD8, A0A8I6A8U3, A0A8I6AJT1, M0RBZ7, Q925Q9	620904	-0.18	-0.32	-0.931	35.63	-0.919	0.36	0.87
F_8W - F_SED	NP_445812.1_S493	SH3 domain-containing kinase-binding protein 1	Sh3kbp1	84357	A0A0H2UHD8, A0A8I6A8U3, A0A8I6AJT1, M0RBZ7, Q925Q9	620904	0.05	0.11	0.544	55.63	0.541	0.59	0.93
F_8W - F_SED	NP_445812.1_S498	SH3 domain-containing kinase-binding protein 1	Sh3kbp1	84357	A0A0H2UHD8, A0A8I6A8U3, A0A8I6AJT1, M0RBZ7, Q925Q9	620904	-0.3	0.14	-2.586	45.63	-2.484	0.013	0.45
F_8W - F_SED	NP_445812.1_S500	SH3 domain-containing kinase-binding protein 1	Sh3kbp1	84357	A0A0H2UHD8, A0A8I6A8U3, A0A8I6AJT1, M0RBZ7, Q925Q9	620904	-0.31	0.05	-2.028	25.63	-1.935	0.053	0.61
F_8W - F_SED	NP_445812.1_S502;S503	SH3 domain-containing kinase-binding protein 1	Sh3kbp1	84357	A0A0H2UHD8, A0A8I6A8U3, A0A8I6AJT1, M0RBZ7, Q925Q9	620904	0.21	-0.21	1.551	25.69	1.502	0.13	0.73
F_8W - F_SED	NP_445812.1_S503	SH3 domain-containing kinase-binding protein 1	Sh3kbp1	84357	A0A0H2UHD8, A0A8I6A8U3, A0A8I6AJT1, M0RBZ7, Q925Q9	620904	0.1	-0.05	0.995	55.63	0.987	0.32	0.85
F_8W - F_SED	NP_445812.1_S503;S509	SH3 domain-containing kinase-binding protein 1	Sh3kbp1	84357	A0A0H2UHD8, A0A8I6A8U3, A0A8I6AJT1, M0RBZ7, Q925Q9	620904	0.05	-0.01	0.322	35.63	0.319	0.75	0.96
F_8W - F_SED	NP_445812.1_S509	SH3 domain-containing kinase-binding protein 1	Sh3kbp1	84357	A0A0H2UHD8, A0A8I6A8U3, A0A8I6AJT1, M0RBZ7, Q925Q9	620904	0.01	-0.24	0.05	45.63	0.05	0.96	1
F_8W - F_SED	NP_445812.1_S509;S511	SH3 domain-containing kinase-binding protein 1	Sh3kbp1	84357	A0A0H2UHD8, A0A8I6A8U3, A0A8I6AJT1, M0RBZ7, Q925Q9	620904	0.25	0.17	1.769	45.63	1.73	0.084	0.67
F_8W - F_SED	NP_445812.1_S511	SH3 domain-containing kinase-binding protein 1	Sh3kbp1	84357	A0A0H2UHD8, A0A8I6A8U3, A0A8I6AJT1, M0RBZ7, Q925Q9	620904	-0.22	0.01	-1.769	45.63	-1.731	0.084	0.67
F_8W - F_SED	NP_445812.1_S586	SH3 domain-containing kinase-binding protein 1	Sh3kbp1	84357	A0A0H2UHD8, A0A8I6A8U3, A0A8I6AJT1, M0RBZ7, Q925Q9	620904	0.02	0.05	0.367	55.69	0.365	0.71	0.96
F_8W - F_SED	NP_445812.1_S587	SH3 domain-containing kinase-binding protein 1	Sh3kbp1	84357	A0A0H2UHD8, A0A8I6A8U3, A0A8I6AJT1, M0RBZ7, Q925Q9	620904	0.04	-0.04	0.502	55.69	0.499	0.62	0.94
F_8W - F_SED	NP_445812.1_Y109	SH3 domain-containing kinase-binding protein 1	Sh3kbp1	84357	A0A0H2UHD8, A0A8I6A8U3, A0A8I6AJT1, M0RBZ7, Q925Q9	620904	-0.17	-0.16	-1.021	55.63	-1.012	0.31	0.84
F_8W - F_SED	NP_445818.1_S184	RAB6A, member RAS oncogene family	Rab6a	84379	A0A0H2UHP9, A0A8I5ZJD7, A0A8I6AFQ7	619737	-0.03	-0.01	-0.312	45.63	-0.31	0.76	0.97
F_8W - F_SED	NP_445818.1_T54	RAB6A, member RAS oncogene family	Rab6a	84379	A0A0H2UHP9, A0A8I5ZJD7, A0A8I6AFQ7	619737	0.02	0.31	0.147	25.63	0.145	0.88	0.99
F_8W - F_SED	NP_445821.2_S196	transcription factor 4	Tcf4	84382	A0A0G2JWU7, A0A0G2JXN5, A0A8I6A561, A0A8I6GLJ0, F1LQ90	69271	0.04	0.06	0.726	55.69	0.721	0.47	0.9
F_8W - F_SED	NP_445821.2_S330	transcription factor 4	Tcf4	84382	A0A0G2JWU7, A0A0G2JXN5, A0A8I6A561, A0A8I6GLJ0, F1LQ90	69271	-0.08	0.14	-0.804	35.63	-0.795	0.43	0.89
F_8W - F_SED	NP_445821.2_S337	transcription factor 4	Tcf4	84382	A0A0G2JWU7, A0A0G2JXN5, A0A8I6A561, A0A8I6GLJ0, F1LQ90	69271	0.28	0.16	1.289	15.63	1.236	0.22	0.8
F_8W - F_SED	NP_445821.2_S348	transcription factor 4	Tcf4	84382	A0A0G2JWU7, A0A0G2JXN5, A0A8I6A561, A0A8I6GLJ0, F1LQ90	69271	0.25	0.22	1.839	45.63	1.797	0.072	0.65
F_8W - F_SED	NP_445821.2_S369	transcription factor 4	Tcf4	84382	A0A0G2JWU7, A0A0G2JXN5, A0A8I6A561, A0A8I6GLJ0, F1LQ90	69271	0.11	0	1.243	55.63	1.229	0.22	0.8
F_8W - F_SED	NP_445821.2_S481	transcription factor 4	Tcf4	84382	A0A0G2JWU7, A0A0G2JXN5, A0A8I6A561, A0A8I6GLJ0, F1LQ90	69271	-0.06	0.14	-0.703	55.63	-0.698	0.48	0.91
F_8W - F_SED	NP_445821.2_S508	transcription factor 4	Tcf4	84382	A0A0G2JWU7, A0A0G2JXN5, A0A8I6A561, A0A8I6GLJ0, F1LQ90	69271	-0.05	-0.23	-0.274	35.63	-0.272	0.79	0.97
F_8W - F_SED	NP_445821.2_S512	transcription factor 4	Tcf4	84382	A0A0G2JWU7, A0A0G2JXN5, A0A8I6A561, A0A8I6GLJ0, F1LQ90	69271	-0.62	-0.49	-2.194	25.63	-2.08	0.038	0.57
F_8W - F_SED	NP_445821.2_S66	transcription factor 4	Tcf4	84382	A0A0G2JWU7, A0A0G2JXN5, A0A8I6A561, A0A8I6GLJ0, F1LQ90	69271	-0.02	-0.01	-0.161	55.63	-0.161	0.87	0.98
F_8W - F_SED	NP_445821.2_S68	transcription factor 4	Tcf4	84382	A0A0G2JWU7, A0A0G2JXN5, A0A8I6A561, A0A8I6GLJ0, F1LQ90	69271	-0.07	0.12	-0.477	15.63	-0.467	0.64	0.94
F_8W - F_SED	NP_445821.2_S92	transcription factor 4	Tcf4	84382	A0A0G2JWU7, A0A0G2JXN5, A0A8I6A561, A0A8I6GLJ0, F1LQ90	69271	-0.02	0.08	-0.146	55.63	-0.146	0.88	0.99
F_8W - F_SED	NP_445821.2_T189	transcription factor 4	Tcf4	84382	A0A0G2JWU7, A0A0G2JXN5, A0A8I6A561, A0A8I6GLJ0, F1LQ90	69271	-0.28	0.04	-1.349	25.63	-1.313	0.19	0.78
F_8W - F_SED	NP_445821.2_T294	transcription factor 4	Tcf4	84382	A0A0G2JWU7, A0A0G2JXN5, A0A8I6A561, A0A8I6GLJ0, F1LQ90	69271	-0.02	0.13	-0.259	55.63	-0.258	0.8	0.97
F_8W - F_SED	NP_445821.2_Y372	transcription factor 4	Tcf4	84382	A0A0G2JWU7, A0A0G2JXN5, A0A8I6A561, A0A8I6GLJ0, F1LQ90	69271	-0.28	0.04	-1.494	15.63	-1.422	0.16	0.75
F_8W - F_SED	NP_445828.1_S139	kinesin family member 2A	Kif2a	84391	A0A8I6AU93, F1M8L1	70974	0.12	-0.32	0.848	35.63	0.838	0.4	0.88
F_8W - F_SED	NP_445828.1_S571	kinesin family member 2A	Kif2a	84391	A0A8I6AU93, F1M8L1	70974	0.18	-0.01	1.483	25.63	1.439	0.15	0.75
F_8W - F_SED	NP_445828.1_S584	kinesin family member 2A	Kif2a	84391	A0A8I6AU93, F1M8L1	70974	-0.09	0.11	-0.458	15.63	-0.45	0.65	0.95
F_8W - F_SED	NP_445828.1_S585	kinesin family member 2A	Kif2a	84391	A0A8I6AU93, F1M8L1	70974	0.12	0	1.036	45.63	1.024	0.31	0.84
F_8W - F_SED	NP_445829.1_T636	kinesin family member 3a	Kif3a	84392	A0A0G2JUD6, A0A8I6AL48, A0A8I6AP89, A0A8I6GCQ1, F1LQZ3	621536	-0.07	-0.08	-0.367	55.63	-0.365	0.72	0.96
F_8W - F_SED	NP_445832.1_S41	solute carrier family 34 member 2	Slc34a2	84395	A0A0H2UHZ0, A0A8I5ZXN1, A0A8I6AQW9	620889	-0.11	-0.22	-0.92	45.63	-0.91	0.36	0.87
F_8W - F_SED	NP_445832.1_T43	solute carrier family 34 member 2	Slc34a2	84395	A0A0H2UHZ0, A0A8I5ZXN1, A0A8I6AQW9	620889	0.03	-0.11	0.232	45.63	0.23	0.82	0.98
F_8W - F_SED	NP_445835.2_S618	CD93 molecule	Cd93	84398	Q9ET61	621251	-0.02	0.03	-0.202	55.63	-0.201	0.84	0.98
F_8W - F_SED	NP_445835.2_S620	CD93 molecule	Cd93	84398	Q9ET61	621251	-0.04	0.18	-0.561	55.69	-0.558	0.58	0.93
F_8W - F_SED	NP_445841.1_S70	gem (nuclear organelle) associated protein 2	Gemin2	84404	Q9QZP1	620842	0.29	0.21	1.622	15.63	1.535	0.12	0.72
F_8W - F_SED	NP_445844.1_S714	cadherin 11	Cdh11	84407	F1MAH6	619742	0.14	-0.3	1.168	45.67	1.153	0.25	0.81
F_8W - F_SED	NP_445844.1_S788	cadherin 11	Cdh11	84407	F1MAH6	619742	0.19	-0.3	0.692	15.63	0.676	0.5	0.91
F_8W - F_SED	NP_445846.2_S337	KLF transcription factor 5	Klf5	84410	F1LSL7	621446	0.08	0.18	0.911	45.69	0.901	0.37	0.87
F_8W - F_SED	NP_445847.1_S36		Smpx	84416			0.14	-0.3	0.373	55.63	0.371	0.71	0.96
F_8W - F_SED	NP_445847.1_T47		Smpx	84416			0.31	0.05	0.758	15.63	0.739	0.46	0.9
F_8W - F_SED	NP_445852.1_S203	TLE family member 3, transcriptional corepressor	Tle3	84424	A0A8I5ZNN2, A0A8I5ZXM2, A0A8I6A1Z7, A0A8I6AEG3, A0A8L2QA95	620292	0.01	0.22	0.119	55.63	0.119	0.91	0.99
F_8W - F_SED	NP_445852.1_S205;S207	TLE family member 3, transcriptional corepressor	Tle3	84424	A0A8I5ZNN2, A0A8I5ZXM2, A0A8I6A1Z7, A0A8I6AEG3, A0A8L2QA95	620292	-0.37	0.16	-2.436	35.63	-2.327	0.02	0.5
F_8W - F_SED	NP_445852.1_S217	TLE family member 3, transcriptional corepressor	Tle3	84424	A0A8I5ZNN2, A0A8I5ZXM2, A0A8I6A1Z7, A0A8I6AEG3, A0A8L2QA95	620292	-0.11	-0.05	-0.895	45.63	-0.886	0.38	0.87
F_8W - F_SED	NP_445852.1_S253;T259;S267	TLE family member 3, transcriptional corepressor	Tle3	84424	A0A8I5ZNN2, A0A8I5ZXM2, A0A8I6A1Z7, A0A8I6AEG3, A0A8L2QA95	620292	-0.13	0.05	-1.063	55.63	-1.053	0.29	0.84
F_8W - F_SED	NP_445852.1_S263;S267	TLE family member 3, transcriptional corepressor	Tle3	84424	A0A8I5ZNN2, A0A8I5ZXM2, A0A8I6A1Z7, A0A8I6AEG3, A0A8L2QA95	620292	-0.13	-0.19	-1.067	45.63	-1.055	0.29	0.84
F_8W - F_SED	NP_445852.1_S267	TLE family member 3, transcriptional corepressor	Tle3	84424	A0A8I5ZNN2, A0A8I5ZXM2, A0A8I6A1Z7, A0A8I6AEG3, A0A8L2QA95	620292	-0.01	-0.03	-0.046	35.63	-0.045	0.96	1
F_8W - F_SED	NP_445852.1_S286	TLE family member 3, transcriptional corepressor	Tle3	84424	A0A8I5ZNN2, A0A8I5ZXM2, A0A8I6A1Z7, A0A8I6AEG3, A0A8L2QA95	620292	-0.01	-0.08	-0.088	55.69	-0.087	0.93	0.99
F_8W - F_SED	NP_445852.1_S286;T296	TLE family member 3, transcriptional corepressor	Tle3	84424	A0A8I5ZNN2, A0A8I5ZXM2, A0A8I6A1Z7, A0A8I6AEG3, A0A8L2QA95	620292	0.09	0.01	0.8	25.63	0.787	0.43	0.89
F_8W - F_SED	NP_445852.1_T259;S263;S267	TLE family member 3, transcriptional corepressor	Tle3	84424	A0A8I5ZNN2, A0A8I5ZXM2, A0A8I6A1Z7, A0A8I6AEG3, A0A8L2QA95	620292	0.03	-0.03	0.294	55.63	0.293	0.77	0.97
F_8W - F_SED	NP_445852.1_T328	TLE family member 3, transcriptional corepressor	Tle3	84424	A0A8I5ZNN2, A0A8I5ZXM2, A0A8I6A1Z7, A0A8I6AEG3, A0A8L2QA95	620292	-0.07	-0.01	-0.511	35.63	-0.507	0.61	0.94
F_8W - F_SED	NP_445852.1_T328;T334	TLE family member 3, transcriptional corepressor	Tle3	84424	A0A8I5ZNN2, A0A8I5ZXM2, A0A8I6A1Z7, A0A8I6AEG3, A0A8L2QA95	620292	0.15	-0.16	0.69	25.63	0.68	0.5	0.91
F_8W - F_SED	NP_445852.1_T334	TLE family member 3, transcriptional corepressor	Tle3	84424	A0A8I5ZNN2, A0A8I5ZXM2, A0A8I6A1Z7, A0A8I6AEG3, A0A8L2QA95	620292	0	-0.04	0.013	55.63	0.013	0.99	1
F_8W - F_SED	NP_445855.1_S414	growth factor receptor bound protein 7	Grb7	84427	A0A8I6AA75, A0A8L2Q3T0	619759	-0.07	0.03	-0.839	55.63	-0.832	0.41	0.88
F_8W - F_SED	NP_445855.1_S65;S75	growth factor receptor bound protein 7	Grb7	84427	A0A8I6AA75, A0A8L2Q3T0	619759	-0.11	0.03	-0.874	25.63	-0.859	0.39	0.88
F_8W - F_SED	NP_445855.1_S75	growth factor receptor bound protein 7	Grb7	84427	A0A8I6AA75, A0A8L2Q3T0	619759	-0.02	-0.11	-0.148	25.63	-0.146	0.88	0.99
F_8W - F_SED	NP_445855.1_T374	growth factor receptor bound protein 7	Grb7	84427	A0A8I6AA75, A0A8L2Q3T0	619759	-0.16	0.12	-1.064	15.63	-1.029	0.3	0.84
F_8W - F_SED	NP_445855.1_T417	growth factor receptor bound protein 7	Grb7	84427	A0A8I6AA75, A0A8L2Q3T0	619759	0.11	-0.09	0.541	35.63	0.536	0.59	0.93
F_8W - F_SED	NP_445861.1_S266	MAGE family member D1	Maged1	84469	A0A8I6AIN0, Q9ES73	70898	-0.1	0.05	-0.759	55.63	-0.754	0.45	0.9
F_8W - F_SED	NP_445861.1_T295;S319	MAGE family member D1	Maged1	84469	A0A8I6AIN0, Q9ES73	70898	0.13	0.21	0.651	15.63	0.636	0.52	0.92
F_8W - F_SED	NP_445861.1_T295;T309	MAGE family member D1	Maged1	84469	A0A8I6AIN0, Q9ES73	70898	-0.04	0.02	-0.312	25.63	-0.309	0.76	0.97
F_8W - F_SED	NP_445861.1_T295;T313	MAGE family member D1	Maged1	84469	A0A8I6AIN0, Q9ES73	70898	-0.07	0.16	-0.346	15.63	-0.34	0.73	0.96
F_8W - F_SED	NP_445861.1_T313;S319	MAGE family member D1	Maged1	84469	A0A8I6AIN0, Q9ES73	70898	0.12	-0.38	0.441	15.63	0.433	0.66	0.95
F_8W - F_SED	NP_445862.1_S17	glyceronephosphate O-acyltransferase	Gnpat	84470	A0A8I5YBP7, Q9ES71	620179	0.03	0.07	0.366	35.69	0.363	0.72	0.96
F_8W - F_SED	NP_445863.1_S188	sorting nexin 1	Snx1	84471	A0A8I5Y518, A0A8I6A6U3, A0A8L2QBU0	68935	-0.35	-0.08	-2.177	55.63	-2.123	0.034	0.56
F_8W - F_SED	NP_445863.1_S25	sorting nexin 1	Snx1	84471	A0A8I5Y518, A0A8I6A6U3, A0A8L2QBU0	68935	0	-0.14	-0.008	15.69	-0.008	0.99	1
F_8W - F_SED	NP_445863.1_S25;S32	sorting nexin 1	Snx1	84471	A0A8I5Y518, A0A8I6A6U3, A0A8L2QBU0	68935	0.3	-0.31	1.626	15.69	1.539	0.12	0.72
F_8W - F_SED	NP_445863.1_S25;S39	sorting nexin 1	Snx1	84471	A0A8I5Y518, A0A8I6A6U3, A0A8L2QBU0	68935	-0.1	0.17	-0.562	25.63	-0.554	0.58	0.93
F_8W - F_SED	NP_445863.1_S25;S54	sorting nexin 1	Snx1	84471	A0A8I5Y518, A0A8I6A6U3, A0A8L2QBU0	68935	0.06	-0.04	0.435	35.63	0.431	0.67	0.95
F_8W - F_SED	NP_445863.1_S25;T41	sorting nexin 1	Snx1	84471	A0A8I5Y518, A0A8I6A6U3, A0A8L2QBU0	68935	0.16	-0.01	1.223	15.69	1.177	0.24	0.81
F_8W - F_SED	NP_445863.1_S25;T48	sorting nexin 1	Snx1	84471	A0A8I5Y518, A0A8I6A6U3, A0A8L2QBU0	68935	-0.06	0.01	-0.493	25.63	-0.487	0.63	0.94
F_8W - F_SED	NP_445863.1_S32;S39	sorting nexin 1	Snx1	84471	A0A8I5Y518, A0A8I6A6U3, A0A8L2QBU0	68935	-0.05	0.18	-0.5	45.63	-0.497	0.62	0.94
F_8W - F_SED	NP_445863.1_S32;T41	sorting nexin 1	Snx1	84471	A0A8I5Y518, A0A8I6A6U3, A0A8L2QBU0	68935	-0.13	-0.18	-1.04	15.69	-1.007	0.31	0.85
F_8W - F_SED	NP_445863.1_S32;T48	sorting nexin 1	Snx1	84471	A0A8I5Y518, A0A8I6A6U3, A0A8L2QBU0	68935	0.16	-0.03	1.529	45.63	1.502	0.13	0.73
F_8W - F_SED	NP_445863.1_S39;T41	sorting nexin 1	Snx1	84471	A0A8I5Y518, A0A8I6A6U3, A0A8L2QBU0	68935	0.11	-0.06	1.165	45.63	1.15	0.25	0.81
F_8W - F_SED	NP_445863.1_S54	sorting nexin 1	Snx1	84471	A0A8I5Y518, A0A8I6A6U3, A0A8L2QBU0	68935	0.05	-0.24	0.3	15.69	0.295	0.77	0.97
F_8W - F_SED	NP_445863.1_T41	sorting nexin 1	Snx1	84471	A0A8I5Y518, A0A8I6A6U3, A0A8L2QBU0	68935	-0.22	0.26	-1.03	15.63	-0.997	0.32	0.85
F_8W - F_SED	NP_445863.1_T41;T48	sorting nexin 1	Snx1	84471	A0A8I5Y518, A0A8I6A6U3, A0A8L2QBU0	68935	-0.06	0.02	-0.524	35.63	-0.519	0.6	0.94
F_8W - F_SED	NP_445863.1_T48	sorting nexin 1	Snx1	84471	A0A8I5Y518, A0A8I6A6U3, A0A8L2QBU0	68935	0.36	-0.29	2.214	25.67	2.098	0.036	0.56
F_8W - F_SED	NP_445863.1_T48;S54	sorting nexin 1	Snx1	84471	A0A8I5Y518, A0A8I6A6U3, A0A8L2QBU0	68935	0.18	-0.1	1.493	45.63	1.467	0.14	0.74
F_8W - F_SED	NP_445864.2_S489	interleukin enhancer binding factor 3	Ilf3	84472	A0A0G2K2T6, A0A0G2K4U6, A0A8I6A0Y6, F1LRU1	619734	-0.21	0.08	-1.03	25.63	-1.01	0.31	0.84
F_8W - F_SED	NP_445864.2_S495	interleukin enhancer binding factor 3	Ilf3	84472	A0A0G2K2T6, A0A0G2K4U6, A0A8I6A0Y6, F1LRU1	619734	-0.23	-0.29	-1.759	55.63	-1.727	0.084	0.67
F_8W - F_SED	NP_445864.2_S495;S499	interleukin enhancer binding factor 3	Ilf3	84472	A0A0G2K2T6, A0A0G2K4U6, A0A8I6A0Y6, F1LRU1	619734	-0.18	-0.19	-2.089	55.69	-2.04	0.041	0.58
F_8W - F_SED	NP_445864.2_S495;S520	interleukin enhancer binding factor 3	Ilf3	84472	A0A0G2K2T6, A0A0G2K4U6, A0A8I6A0Y6, F1LRU1	619734	0.17	-0.08	0.952	15.63	0.924	0.36	0.86
F_8W - F_SED	NP_445864.2_S499	interleukin enhancer binding factor 3	Ilf3	84472	A0A0G2K2T6, A0A0G2K4U6, A0A8I6A0Y6, F1LRU1	619734	0.06	-0.13	0.485	45.63	0.482	0.63	0.94
F_8W - F_SED	NP_445864.2_S499;S516	interleukin enhancer binding factor 3	Ilf3	84472	A0A0G2K2T6, A0A0G2K4U6, A0A8I6A0Y6, F1LRU1	619734	0.33	-0.27	1.452	25.63	1.409	0.16	0.75
F_8W - F_SED	NP_445864.2_S499;S520	interleukin enhancer binding factor 3	Ilf3	84472	A0A0G2K2T6, A0A0G2K4U6, A0A8I6A0Y6, F1LRU1	619734	0.07	-0.34	0.387	55.63	0.385	0.7	0.96
F_8W - F_SED	NP_445864.2_S516	interleukin enhancer binding factor 3	Ilf3	84472	A0A0G2K2T6, A0A0G2K4U6, A0A8I6A0Y6, F1LRU1	619734	-0.04	-0.55	-0.17	15.69	-0.167	0.87	0.98
F_8W - F_SED	NP_445864.2_S519;S520	interleukin enhancer binding factor 3	Ilf3	84472	A0A0G2K2T6, A0A0G2K4U6, A0A8I6A0Y6, F1LRU1	619734	-0.04	-0.34	-0.186	25.63	-0.184	0.85	0.98
F_8W - F_SED	NP_445864.2_S520	interleukin enhancer binding factor 3	Ilf3	84472	A0A0G2K2T6, A0A0G2K4U6, A0A8I6A0Y6, F1LRU1	619734	-0.13	-0.36	-1.329	55.69	-1.312	0.19	0.78
F_8W - F_SED	NP_445864.2_S73	interleukin enhancer binding factor 3	Ilf3	84472	A0A0G2K2T6, A0A0G2K4U6, A0A8I6A0Y6, F1LRU1	619734	-0.01	0.07	-0.161	55.68	-0.16	0.87	0.98
F_8W - F_SED	NP_445864.2_S807	interleukin enhancer binding factor 3	Ilf3	84472	A0A0G2K2T6, A0A0G2K4U6, A0A8I6A0Y6, F1LRU1	619734	0.08	0.22	0.479	55.63	0.476	0.63	0.94
F_8W - F_SED	NP_445864.2_S880	interleukin enhancer binding factor 3	Ilf3	84472	A0A0G2K2T6, A0A0G2K4U6, A0A8I6A0Y6, F1LRU1	619734	0.16	-0.07	1.806	55.63	1.773	0.076	0.66
F_8W - F_SED	NP_445864.2_T80	interleukin enhancer binding factor 3	Ilf3	84472	A0A0G2K2T6, A0A0G2K4U6, A0A8I6A0Y6, F1LRU1	619734	-0.05	-0.13	-0.722	55.69	-0.717	0.47	0.9
F_8W - F_SED	NP_445864.2_Y805	interleukin enhancer binding factor 3	Ilf3	84472	A0A0G2K2T6, A0A0G2K4U6, A0A8I6A0Y6, F1LRU1	619734	-0.07	0.18	-0.521	45.63	-0.517	0.6	0.94
F_8W - F_SED	NP_445866.1_S481	DEAD-box helicase 1	Ddx1	84474	Q641Y8	619903	-0.1	-0.07	-1.238	35.69	-1.217	0.22	0.8
F_8W - F_SED	NP_445866.1_T346	DEAD-box helicase 1	Ddx1	84474	Q641Y8	619903	0.13	0	0.885	15.63	0.86	0.39	0.88
F_8W - F_SED	NP_445869.2_S141	GRB2-associated binding protein 2	Gab2	84477	F1LSR2	621367	0.29	0.01	2.767	55.63	2.666	0.0077	0.4
F_8W - F_SED	NP_445869.2_S141;S142	GRB2-associated binding protein 2	Gab2	84477	F1LSR2	621367	0.18	0.01	0.914	25.63	0.898	0.37	0.87
F_8W - F_SED	NP_445869.2_S142	GRB2-associated binding protein 2	Gab2	84477	F1LSR2	621367	-0.1	0.1	-1.037	55.63	-1.027	0.3	0.84
F_8W - F_SED	NP_445869.2_S210	GRB2-associated binding protein 2	Gab2	84477	F1LSR2	621367	-0.11	0.03	-1.24	55.63	-1.226	0.22	0.8
F_8W - F_SED	NP_445869.2_S219	GRB2-associated binding protein 2	Gab2	84477	F1LSR2	621367	0	-0.21	0.01	25.63	0.01	0.99	1
F_8W - F_SED	NP_445869.2_S260	GRB2-associated binding protein 2	Gab2	84477	F1LSR2	621367	-0.17	0.22	-0.978	45.63	-0.967	0.33	0.85
F_8W - F_SED	NP_445869.2_S277	GRB2-associated binding protein 2	Gab2	84477	F1LSR2	621367	-0.14	-0.16	-1.122	55.63	-1.111	0.27	0.82
F_8W - F_SED	NP_445869.2_S400	GRB2-associated binding protein 2	Gab2	84477	F1LSR2	621367	-0.23	0.17	-1.599	55.63	-1.574	0.12	0.71
F_8W - F_SED	NP_445869.2_S400;S401	GRB2-associated binding protein 2	Gab2	84477	F1LSR2	621367	0.06	0.04	0.525	25.63	0.519	0.6	0.94
F_8W - F_SED	NP_445869.2_S401	GRB2-associated binding protein 2	Gab2	84477	F1LSR2	621367	-0.03	-0.27	-0.26	55.64	-0.258	0.8	0.97
F_8W - F_SED	NP_445869.2_S417	GRB2-associated binding protein 2	Gab2	84477	F1LSR2	621367	-0.07	-0.12	-0.72	35.65	-0.713	0.48	0.9
F_8W - F_SED	NP_445869.2_S435	GRB2-associated binding protein 2	Gab2	84477	F1LSR2	621367	0.23	0.14	1.555	25.63	1.506	0.13	0.73
F_8W - F_SED	NP_445869.2_S468	GRB2-associated binding protein 2	Gab2	84477	F1LSR2	621367	0.27	0.14	2.059	25.63	1.962	0.05	0.6
F_8W - F_SED	NP_445869.2_S531	GRB2-associated binding protein 2	Gab2	84477	F1LSR2	621367	-0.14	-0.33	-0.798	55.63	-0.792	0.43	0.89
F_8W - F_SED	NP_445869.2_S596	GRB2-associated binding protein 2	Gab2	84477	F1LSR2	621367	0.1	-0.11	0.951	35.63	0.939	0.35	0.86
F_8W - F_SED	NP_445869.2_S596;S611	GRB2-associated binding protein 2	Gab2	84477	F1LSR2	621367	-0.37	0.35	-1.741	25.63	-1.677	0.094	0.68
F_8W - F_SED	NP_445869.2_S599	GRB2-associated binding protein 2	Gab2	84477	F1LSR2	621367	-0.01	0.09	-0.084	45.63	-0.084	0.93	0.99
F_8W - F_SED	NP_445869.2_S611	GRB2-associated binding protein 2	Gab2	84477	F1LSR2	621367	0.02	0.03	0.226	55.63	0.225	0.82	0.98
F_8W - F_SED	NP_445869.2_S613;S621;S622	GRB2-associated binding protein 2	Gab2	84477	F1LSR2	621367	-0.39	-0.23	-1.481	15.63	-1.41	0.16	0.75
F_8W - F_SED	NP_445869.2_S619;S622	GRB2-associated binding protein 2	Gab2	84477	F1LSR2	621367	-0.16	0.02	-0.833	35.63	-0.823	0.41	0.88
F_8W - F_SED	NP_445869.2_S621;S622	GRB2-associated binding protein 2	Gab2	84477	F1LSR2	621367	0.06	-0.08	0.349	35.63	0.346	0.73	0.96
F_8W - F_SED	NP_445869.2_T315	GRB2-associated binding protein 2	Gab2	84477	F1LSR2	621367	0	0.2	0.013	35.63	0.013	0.99	1
F_8W - F_SED	NP_445869.2_T387	GRB2-associated binding protein 2	Gab2	84477	F1LSR2	621367	-0.06	-0.16	-0.515	25.67	-0.508	0.61	0.94
F_8W - F_SED	NP_445869.2_T624;S625	GRB2-associated binding protein 2	Gab2	84477	F1LSR2	621367	0.2	-0.52	1.171	45.63	1.156	0.25	0.81
F_8W - F_SED	NP_445869.2_Y262	GRB2-associated binding protein 2	Gab2	84477	F1LSR2	621367	-0.09	-0.12	-0.353	15.63	-0.346	0.73	0.96
F_8W - F_SED	NP_445869.2_Y464	GRB2-associated binding protein 2	Gab2	84477	F1LSR2	621367	0.29	0.11	2.014	45.63	1.961	0.05	0.6
F_8W - F_SED	NP_445869.2_Y602	GRB2-associated binding protein 2	Gab2	84477	F1LSR2	621367	-0.02	0.02	-0.104	25.63	-0.103	0.92	0.99
F_8W - F_SED	NP_445869.2_Y631	GRB2-associated binding protein 2	Gab2	84477	F1LSR2	621367	-0.08	-0.02	-0.672	45.63	-0.667	0.5	0.91
F_8W - F_SED	NP_445870.1_S229	ubiquitin recognition factor in ER associated degradation 1	Ufd1	84478	A0A8I5YCK4, A0A8I6A8U7, A0A8L2UP03, Q9ES53	619822	-0.12	-0.03	-1.178	45.63	-1.163	0.24	0.81
F_8W - F_SED	NP_445870.1_S231	ubiquitin recognition factor in ER associated degradation 1	Ufd1	84478	A0A8I5YCK4, A0A8I6A8U7, A0A8L2UP03, Q9ES53	619822	0.21	-0.11	1.648	45.63	1.616	0.11	0.7
F_8W - F_SED	NP_445870.1_S247	ubiquitin recognition factor in ER associated degradation 1	Ufd1	84478	A0A8I5YCK4, A0A8I6A8U7, A0A8L2UP03, Q9ES53	619822	-0.03	-0.12	-0.254	45.63	-0.253	0.8	0.97
F_8W - F_SED	NP_445870.1_S299	ubiquitin recognition factor in ER associated degradation 1	Ufd1	84478	A0A8I5YCK4, A0A8I6A8U7, A0A8L2UP03, Q9ES53	619822	-0.13	0.04	-1.145	55.63	-1.133	0.26	0.82
F_8W - F_SED	NP_445871.1_S944	synergin, gamma	Synrg	84479	A0A096MJZ7, A0A0G2JZ76, A0A0G2K0L4, A0A8I5ZJM5, A0A8I5ZWX8, A0A8I6A7S5, A0A8I6ASQ8	15008203	0.15	0.1	0.823	35.63	0.814	0.42	0.89
F_8W - F_SED	NP_445871.1_S944;S946	synergin, gamma	Synrg	84479	A0A096MJZ7, A0A0G2JZ76, A0A0G2K0L4, A0A8I5ZJM5, A0A8I5ZWX8, A0A8I6A7S5, A0A8I6ASQ8	15008203	0	0.24	0.016	15.63	0.015	0.99	1
F_8W - F_SED	NP_445871.1_S946	synergin, gamma	Synrg	84479	A0A096MJZ7, A0A0G2JZ76, A0A0G2K0L4, A0A8I5ZJM5, A0A8I5ZWX8, A0A8I6A7S5, A0A8I6ASQ8	15008203	0.15	0.12	1.826	55.63	1.791	0.073	0.65
F_8W - F_SED	NP_445871.1_S947	synergin, gamma	Synrg	84479	A0A096MJZ7, A0A0G2JZ76, A0A0G2K0L4, A0A8I5ZJM5, A0A8I5ZWX8, A0A8I6A7S5, A0A8I6ASQ8	15008203	0.07	0.18	0.687	45.63	0.681	0.5	0.91
F_8W - F_SED	NP_445872.1_S79	BCL2 interacting protein 3	Bnip3	84480	A0A8I6AQ99, M9VYP0, Q9ET45	620800	0.03	0.02	0.25	55.63	0.249	0.8	0.97
F_8W - F_SED	NP_445872.1_S88	BCL2 interacting protein 3	Bnip3	84480	A0A8I6AQ99, M9VYP0, Q9ET45	620800	-0.06	-0.1	-0.605	45.63	-0.6	0.55	0.92
F_8W - F_SED	NP_445872.1_T66	BCL2 interacting protein 3	Bnip3	84480	A0A8I6AQ99, M9VYP0, Q9ET45	620800	0.17	0.12	1.595	25.66	1.542	0.12	0.72
F_8W - F_SED	NP_445876.1_S1029;S1034	solute carrier family 4 member 4	Slc4a4	84484	A0A0H2UHB7, A0A8I6ABC3, A0A8I6AFE1, A0A8L2QHQ0	68936	-0.05	-0.04	-0.329	25.63	-0.326	0.74	0.96
F_8W - F_SED	NP_445876.1_S1034	solute carrier family 4 member 4	Slc4a4	84484	A0A0H2UHB7, A0A8I6ABC3, A0A8I6AFE1, A0A8L2QHQ0	68936	0.29	0.21	1.868	25.63	1.792	0.073	0.65
F_8W - F_SED	NP_445876.1_S245	solute carrier family 4 member 4	Slc4a4	84484	A0A0H2UHB7, A0A8I6ABC3, A0A8I6AFE1, A0A8L2QHQ0	68936	0.03	-0.11	0.264	45.63	0.262	0.79	0.97
F_8W - F_SED	NP_445876.1_S255;S257	solute carrier family 4 member 4	Slc4a4	84484	A0A0H2UHB7, A0A8I6ABC3, A0A8I6AFE1, A0A8L2QHQ0	68936	-0.21	-0.06	-0.763	25.63	-0.751	0.45	0.9
F_8W - F_SED	NP_445876.1_S256;S257	solute carrier family 4 member 4	Slc4a4	84484	A0A0H2UHB7, A0A8I6ABC3, A0A8I6AFE1, A0A8L2QHQ0	68936	-0.03	0	-0.098	25.63	-0.097	0.92	0.99
F_8W - F_SED	NP_445876.1_S257	solute carrier family 4 member 4	Slc4a4	84484	A0A0H2UHB7, A0A8I6ABC3, A0A8I6AFE1, A0A8L2QHQ0	68936	-0.07	-0.17	-0.407	55.63	-0.405	0.69	0.95
F_8W - F_SED	NP_445876.1_S61;Y64;S65	solute carrier family 4 member 4	Slc4a4	84484	A0A0H2UHB7, A0A8I6ABC3, A0A8I6AFE1, A0A8L2QHQ0	68936	-0.2	-0.33	-0.899	35.63	-0.887	0.37	0.87
F_8W - F_SED	NP_445876.1_S65;S68	solute carrier family 4 member 4	Slc4a4	84484	A0A0H2UHB7, A0A8I6ABC3, A0A8I6AFE1, A0A8L2QHQ0	68936	-0.05	-0.4	-0.234	55.63	-0.233	0.82	0.98
F_8W - F_SED	NP_445876.1_S65;S79	solute carrier family 4 member 4	Slc4a4	84484	A0A0H2UHB7, A0A8I6ABC3, A0A8I6AFE1, A0A8L2QHQ0	68936	0.51	-0.86	1.285	15.69	1.233	0.22	0.8
F_8W - F_SED	NP_445876.1_S68	solute carrier family 4 member 4	Slc4a4	84484	A0A0H2UHB7, A0A8I6ABC3, A0A8I6AFE1, A0A8L2QHQ0	68936	-0.31	-0.23	-1.521	15.63	-1.446	0.15	0.74
F_8W - F_SED	NP_445878.1_S129	splicing factor 3b, subunit 1	Sf3b1	84486	A0A8I6AP19, G3V7T6	620148	0	-0.15	0.009	25.69	0.009	0.99	1
F_8W - F_SED	NP_445878.1_S129;T142	splicing factor 3b, subunit 1	Sf3b1	84486	A0A8I6AP19, G3V7T6	620148	-0.25	-0.36	-1.207	45.63	-1.191	0.23	0.81
F_8W - F_SED	NP_445878.1_S194	splicing factor 3b, subunit 1	Sf3b1	84486	A0A8I6AP19, G3V7T6	620148	-0.2	-0.28	-1.239	15.69	-1.191	0.23	0.81
F_8W - F_SED	NP_445878.1_S308;T313	splicing factor 3b, subunit 1	Sf3b1	84486	A0A8I6AP19, G3V7T6	620148	0.41	0.23	1.481	15.63	1.41	0.16	0.75
F_8W - F_SED	NP_445878.1_S488	splicing factor 3b, subunit 1	Sf3b1	84486	A0A8I6AP19, G3V7T6	620148	0.19	-0.23	1.162	15.69	1.12	0.26	0.82
F_8W - F_SED	NP_445878.1_T142	splicing factor 3b, subunit 1	Sf3b1	84486	A0A8I6AP19, G3V7T6	620148	-0.26	-0.31	-1.467	55.63	-1.446	0.15	0.74
F_8W - F_SED	NP_445878.1_T207	splicing factor 3b, subunit 1	Sf3b1	84486	A0A8I6AP19, G3V7T6	620148	-0.09	-0.06	-0.958	55.63	-0.95	0.34	0.86
F_8W - F_SED	NP_445878.1_T207;T211	splicing factor 3b, subunit 1	Sf3b1	84486	A0A8I6AP19, G3V7T6	620148	-0.11	-0.16	-0.699	45.63	-0.693	0.49	0.91
F_8W - F_SED	NP_445878.1_T211	splicing factor 3b, subunit 1	Sf3b1	84486	A0A8I6AP19, G3V7T6	620148	-0.15	-0.2	-0.954	55.63	-0.946	0.34	0.86
F_8W - F_SED	NP_445878.1_T223	splicing factor 3b, subunit 1	Sf3b1	84486	A0A8I6AP19, G3V7T6	620148	0.08	0.08	1.269	55.69	1.254	0.21	0.79
F_8W - F_SED	NP_445878.1_T223;T227	splicing factor 3b, subunit 1	Sf3b1	84486	A0A8I6AP19, G3V7T6	620148	-0.06	0.17	-0.719	55.69	-0.714	0.48	0.9
F_8W - F_SED	NP_445878.1_T223;T227;S229	splicing factor 3b, subunit 1	Sf3b1	84486	A0A8I6AP19, G3V7T6	620148	-0.03	0.03	-0.242	35.63	-0.24	0.81	0.98
F_8W - F_SED	NP_445878.1_T227	splicing factor 3b, subunit 1	Sf3b1	84486	A0A8I6AP19, G3V7T6	620148	0	0.08	0.06	55.63	0.06	0.95	0.99
F_8W - F_SED	NP_445878.1_T244	splicing factor 3b, subunit 1	Sf3b1	84486	A0A8I6AP19, G3V7T6	620148	-0.01	0.04	-0.121	45.63	-0.12	0.9	0.99
F_8W - F_SED	NP_445878.1_T244;T248	splicing factor 3b, subunit 1	Sf3b1	84486	A0A8I6AP19, G3V7T6	620148	-0.17	0.09	-1.607	35.63	-1.568	0.12	0.71
F_8W - F_SED	NP_445878.1_T261	splicing factor 3b, subunit 1	Sf3b1	84486	A0A8I6AP19, G3V7T6	620148	0.01	-0.04	0.097	35.69	0.096	0.92	0.99
F_8W - F_SED	NP_445878.1_T261;T267	splicing factor 3b, subunit 1	Sf3b1	84486	A0A8I6AP19, G3V7T6	620148	-0.15	0.18	-1.389	45.63	-1.367	0.17	0.77
F_8W - F_SED	NP_445878.1_T261;T267;T273	splicing factor 3b, subunit 1	Sf3b1	84486	A0A8I6AP19, G3V7T6	620148	0.07	0.23	0.41	55.63	0.408	0.68	0.95
F_8W - F_SED	NP_445878.1_T261;T273;T278	splicing factor 3b, subunit 1	Sf3b1	84486	A0A8I6AP19, G3V7T6	620148	-0.11	0.34	-0.45	15.63	-0.441	0.66	0.95
F_8W - F_SED	NP_445878.1_T267	splicing factor 3b, subunit 1	Sf3b1	84486	A0A8I6AP19, G3V7T6	620148	0.02	0.16	0.25	55.69	0.248	0.8	0.97
F_8W - F_SED	NP_445878.1_T267;S287	splicing factor 3b, subunit 1	Sf3b1	84486	A0A8I6AP19, G3V7T6	620148	-0.19	0.31	-0.817	15.63	-0.795	0.43	0.89
F_8W - F_SED	NP_445878.1_T267;T273	splicing factor 3b, subunit 1	Sf3b1	84486	A0A8I6AP19, G3V7T6	620148	0.03	0.12	0.277	55.63	0.275	0.78	0.97
F_8W - F_SED	NP_445878.1_T267;T273;T278	splicing factor 3b, subunit 1	Sf3b1	84486	A0A8I6AP19, G3V7T6	620148	0.04	0.13	0.522	55.69	0.519	0.6	0.94
F_8W - F_SED	NP_445878.1_T267;T278	splicing factor 3b, subunit 1	Sf3b1	84486	A0A8I6AP19, G3V7T6	620148	0.3	0.24	1.426	15.63	1.361	0.17	0.77
F_8W - F_SED	NP_445878.1_T273	splicing factor 3b, subunit 1	Sf3b1	84486	A0A8I6AP19, G3V7T6	620148	0.08	0.1	0.675	45.63	0.67	0.5	0.91
F_8W - F_SED	NP_445878.1_T273;T278	splicing factor 3b, subunit 1	Sf3b1	84486	A0A8I6AP19, G3V7T6	620148	0.33	-0.16	2.804	45.63	2.679	0.0074	0.4
F_8W - F_SED	NP_445878.1_T273;T278;S287	splicing factor 3b, subunit 1	Sf3b1	84486	A0A8I6AP19, G3V7T6	620148	-0.45	0.8	-1.613	15.66	-1.527	0.13	0.72
F_8W - F_SED	NP_445878.1_T278	splicing factor 3b, subunit 1	Sf3b1	84486	A0A8I6AP19, G3V7T6	620148	-0.09	0.18	-0.874	55.63	-0.867	0.39	0.88
F_8W - F_SED	NP_445878.1_T296	splicing factor 3b, subunit 1	Sf3b1	84486	A0A8I6AP19, G3V7T6	620148	0.01	0.05	0.028	15.63	0.028	0.98	1
F_8W - F_SED	NP_445878.1_T296;T299	splicing factor 3b, subunit 1	Sf3b1	84486	A0A8I6AP19, G3V7T6	620148	-0.06	0	-0.317	25.63	-0.314	0.75	0.97
F_8W - F_SED	NP_445878.1_T299;T303	splicing factor 3b, subunit 1	Sf3b1	84486	A0A8I6AP19, G3V7T6	620148	-0.27	-0.26	-1.311	25.63	-1.277	0.2	0.79
F_8W - F_SED	NP_445878.1_T303	splicing factor 3b, subunit 1	Sf3b1	84486	A0A8I6AP19, G3V7T6	620148	-0.01	0.09	-0.131	45.63	-0.13	0.9	0.99
F_8W - F_SED	NP_445878.1_T313	splicing factor 3b, subunit 1	Sf3b1	84486	A0A8I6AP19, G3V7T6	620148	0.02	0.16	0.218	55.63	0.217	0.83	0.98
F_8W - F_SED	NP_445878.1_T326	splicing factor 3b, subunit 1	Sf3b1	84486	A0A8I6AP19, G3V7T6	620148	-0.01	0.02	-0.165	55.69	-0.164	0.87	0.98
F_8W - F_SED	NP_445878.1_T326;T328	splicing factor 3b, subunit 1	Sf3b1	84486	A0A8I6AP19, G3V7T6	620148	0.06	-0.13	0.526	25.69	0.52	0.6	0.94
F_8W - F_SED	NP_445878.1_T350	splicing factor 3b, subunit 1	Sf3b1	84486	A0A8I6AP19, G3V7T6	620148	-0.02	-0.04	-0.286	55.63	-0.284	0.78	0.97
F_8W - F_SED	NP_445878.1_T426	splicing factor 3b, subunit 1	Sf3b1	84486	A0A8I6AP19, G3V7T6	620148	0.01	0.08	0.16	55.69	0.159	0.87	0.98
F_8W - F_SED	NP_445878.1_T434	splicing factor 3b, subunit 1	Sf3b1	84486	A0A8I6AP19, G3V7T6	620148	0.09	0.08	0.784	25.63	0.772	0.44	0.89
F_8W - F_SED	NP_445878.1_T434;T436	splicing factor 3b, subunit 1	Sf3b1	84486	A0A8I6AP19, G3V7T6	620148	0.27	-0.01	2.485	55.63	2.41	0.016	0.48
F_8W - F_SED	NP_445878.1_T436	splicing factor 3b, subunit 1	Sf3b1	84486	A0A8I6AP19, G3V7T6	620148	0	0.04	-0.007	55.63	-0.007	0.99	1
F_8W - F_SED	NP_445878.1_Y101	splicing factor 3b, subunit 1	Sf3b1	84486	A0A8I6AP19, G3V7T6	620148	-0.03	-0.02	-0.203	15.63	-0.2	0.84	0.98
F_8W - F_SED	NP_445884.1_Y517	tec protein tyrosine kinase	Tec	84492	A0A0G2KA94, A0A8I5ZXG2, A0A8I6A3K6, A0A8I6GBZ8, B2RYC7	620973	-1.59	-0.38	-2.82	15.63	-2.497	0.013	0.45
F_8W - F_SED	NP_445887.2_S228	X-ray repair cross complementing 1	Xrcc1	84495	A0A8I6AHG8, A0A8I6AM84, Q9ESZ0	619823	-0.1	0.09	-1.123	35.69	-1.105	0.27	0.82
F_8W - F_SED	NP_445887.2_S445;S446	X-ray repair cross complementing 1	Xrcc1	84495	A0A8I6AHG8, A0A8I6AM84, Q9ESZ0	619823	-0.14	-0.24	-0.978	45.63	-0.968	0.33	0.85
F_8W - F_SED	NP_445887.2_S446;T452	X-ray repair cross complementing 1	Xrcc1	84495	A0A8I6AHG8, A0A8I6AM84, Q9ESZ0	619823	-0.19	-0.19	-1.704	55.63	-1.675	0.094	0.68
F_8W - F_SED	NP_445887.2_T452	X-ray repair cross complementing 1	Xrcc1	84495	A0A8I6AHG8, A0A8I6AM84, Q9ESZ0	619823	-0.02	-0.07	-0.183	55.63	-0.182	0.86	0.98
F_8W - F_SED	NP_445889.2_T15;S17	diacylglycerol O-acyltransferase 1	Dgat1	84497	A0A8I6AI97, A0A8I6GCT2, F7FKA4	628673	-0.08	-0.04	-0.377	15.63	-0.371	0.71	0.96
F_8W - F_SED	NP_445891.1_S135	RAN, member RAS oncogene family	Ran	84509	P62828	620367	0.04	0.13	0.302	25.63	0.299	0.76	0.97
F_8W - F_SED	NP_445892.1_S97	stathmin 2	Stmn2	84510	A0A8I5ZV30, P21818	68947	-0.2	-0.17	-0.82	15.63	-0.799	0.42	0.89
F_8W - F_SED	NP_445894.1_S20	solute carrier family 7 member 8	Slc7a8	84551	Q9WVR6	619904	-0.11	-0.16	-0.786	55.63	-0.78	0.44	0.89
F_8W - F_SED	NP_445898.1_S395	histone deacetylase 1-like	Hdac1l	84576	D3ZVU7	619975	-0.17	-0.11	-1.64	55.63	-1.613	0.11	0.7
F_8W - F_SED	NP_445899.1_S394	histone deacetylase 2	Hdac2	84577	A0A8I6AP99, F7ENH8	619976	0.03	-0.09	0.529	55.69	0.526	0.6	0.94
F_8W - F_SED	NP_445899.1_S422;S424	histone deacetylase 2	Hdac2	84577	A0A8I6AP99, F7ENH8	619976	-0.02	0.01	-0.368	55.69	-0.367	0.71	0.96
F_8W - F_SED	NP_445899.1_S424	histone deacetylase 2	Hdac2	84577	A0A8I6AP99, F7ENH8	619976	0	-0.06	0.007	25.63	0.007	0.99	1
F_8W - F_SED	NP_445901.1_S209	histone deacetylase 4	Hdac4	363287	A0A8I5ZP14, A0A8L2UKG8	619979	-0.04	-0.14	-0.401	55.63	-0.399	0.69	0.95
F_8W - F_SED	NP_445901.1_S209;S218	histone deacetylase 4	Hdac4	363287	A0A8I5ZP14, A0A8L2UKG8	619979	0.14	-0.08	1.022	15.63	0.989	0.32	0.85
F_8W - F_SED	NP_445901.1_S245	histone deacetylase 4	Hdac4	363287	A0A8I5ZP14, A0A8L2UKG8	619979	-0.12	-0.25	-0.89	55.63	-0.883	0.38	0.87
F_8W - F_SED	NP_445901.1_S349	histone deacetylase 4	Hdac4	363287	A0A8I5ZP14, A0A8L2UKG8	619979	0.15	0.07	1.532	55.63	1.51	0.13	0.73
F_8W - F_SED	NP_445901.1_S399	histone deacetylase 4	Hdac4	363287	A0A8I5ZP14, A0A8L2UKG8	619979	-0.04	0.34	-0.28	55.63	-0.278	0.78	0.97
F_8W - F_SED	NP_445901.1_S466	histone deacetylase 4	Hdac4	363287	A0A8I5ZP14, A0A8L2UKG8	619979	-0.09	-0.15	-1.257	55.69	-1.242	0.21	0.79
F_8W - F_SED	NP_445901.1_S563	histone deacetylase 4	Hdac4	363287	A0A8I5ZP14, A0A8L2UKG8	619979	-0.04	-0.3	-0.338	35.69	-0.335	0.74	0.96
F_8W - F_SED	NP_445901.1_S621	histone deacetylase 4	Hdac4	363287	A0A8I5ZP14, A0A8L2UKG8	619979	0.28	0.11	1.5	15.63	1.427	0.15	0.75
F_8W - F_SED	NP_445901.1_S631	histone deacetylase 4	Hdac4	363287	A0A8I5ZP14, A0A8L2UKG8	619979	-0.03	0.08	-0.744	55.69	-0.739	0.46	0.9
F_8W - F_SED	NP_445901.1_T464	histone deacetylase 4	Hdac4	363287	A0A8I5ZP14, A0A8L2UKG8	619979	-0.07	-0.11	-0.973	55.69	-0.964	0.33	0.86
F_8W - F_SED	NP_445901.1_Y224	histone deacetylase 4	Hdac4	363287	A0A8I5ZP14, A0A8L2UKG8	619979	0.17	0.42	1.612	45.66	1.581	0.11	0.71
F_8W - F_SED	NP_445902.1_S1099	histone deacetylase 5	Hdac5	84580	A0A8I5XW09, A0A8I6AAJ0, A0A8I6G4R8, F1LM64	619980	0.13	0.14	0.491	15.63	0.481	0.63	0.94
F_8W - F_SED	NP_445902.1_S216	histone deacetylase 5	Hdac5	84580	A0A8I5XW09, A0A8I6AAJ0, A0A8I6G4R8, F1LM64	619980	0.05	-0.03	0.54	55.63	0.537	0.59	0.93
F_8W - F_SED	NP_445902.1_S490	histone deacetylase 5	Hdac5	84580	A0A8I5XW09, A0A8I6AAJ0, A0A8I6G4R8, F1LM64	619980	-0.05	-0.18	-0.606	55.68	-0.603	0.55	0.92
F_8W - F_SED	NP_445902.1_S53	histone deacetylase 5	Hdac5	84580	A0A8I5XW09, A0A8I6AAJ0, A0A8I6G4R8, F1LM64	619980	0.36	-0.07	1.808	35.63	1.756	0.079	0.66
F_8W - F_SED	NP_445902.1_S55	histone deacetylase 5	Hdac5	84580	A0A8I5XW09, A0A8I6AAJ0, A0A8I6G4R8, F1LM64	619980	-0.1	-0.01	-0.523	15.63	-0.512	0.61	0.94
F_8W - F_SED	NP_445902.1_S600	histone deacetylase 5	Hdac5	84580	A0A8I5XW09, A0A8I6AAJ0, A0A8I6G4R8, F1LM64	619980	-0.21	-0.22	-1.475	55.63	-1.454	0.15	0.74
F_8W - F_SED	NP_445902.1_S651	histone deacetylase 5	Hdac5	84580	A0A8I5XW09, A0A8I6AAJ0, A0A8I6G4R8, F1LM64	619980	-0.07	-0.26	-0.448	25.63	-0.443	0.66	0.95
F_8W - F_SED	NP_445902.1_S660	histone deacetylase 5	Hdac5	84580	A0A8I5XW09, A0A8I6AAJ0, A0A8I6G4R8, F1LM64	619980	-0.1	0.01	-0.714	45.63	-0.708	0.48	0.9
F_8W - F_SED	NP_445902.1_S746	histone deacetylase 5	Hdac5	84580	A0A8I5XW09, A0A8I6AAJ0, A0A8I6G4R8, F1LM64	619980	0.09	0.18	0.784	35.63	0.775	0.44	0.89
F_8W - F_SED	NP_445902.1_T662	histone deacetylase 5	Hdac5	84580	A0A8I5XW09, A0A8I6AAJ0, A0A8I6G4R8, F1LM64	619980	-0.12	-0.35	-0.93	45.64	-0.921	0.36	0.86
F_8W - F_SED	NP_445906.1_S1306	nuclear receptor coactivator 3	Ncoa3	84584	F1M8E5	620109	-0.01	0	-0.119	55.63	-0.119	0.91	0.99
F_8W - F_SED	NP_445906.1_S214	nuclear receptor coactivator 3	Ncoa3	84584	F1M8E5	620109	0.16	0.04	1.338	45.63	1.318	0.19	0.78
F_8W - F_SED	NP_445906.1_S545	nuclear receptor coactivator 3	Ncoa3	84584	F1M8E5	620109	0.03	-0.02	0.431	45.69	0.428	0.67	0.95
F_8W - F_SED	NP_445906.1_S563	nuclear receptor coactivator 3	Ncoa3	84584	F1M8E5	620109	-0.09	-0.04	-1.321	55.69	-1.305	0.19	0.78
F_8W - F_SED	NP_445906.1_S629	nuclear receptor coactivator 3	Ncoa3	84584	F1M8E5	620109	0.12	0.3	0.525	15.63	0.515	0.61	0.94
F_8W - F_SED	NP_445906.1_S629;S630	nuclear receptor coactivator 3	Ncoa3	84584	F1M8E5	620109	-0.26	0.27	-1.526	15.63	-1.451	0.15	0.74
F_8W - F_SED	NP_445906.1_S634	nuclear receptor coactivator 3	Ncoa3	84584	F1M8E5	620109	0.06	0.27	0.533	45.63	0.529	0.6	0.93
F_8W - F_SED	NP_445906.1_S688	nuclear receptor coactivator 3	Ncoa3	84584	F1M8E5	620109	0.07	0.06	0.488	35.63	0.484	0.63	0.94
F_8W - F_SED	NP_445906.1_S721	nuclear receptor coactivator 3	Ncoa3	84584	F1M8E5	620109	0.03	-0.41	0.108	15.63	0.106	0.92	0.99
F_8W - F_SED	NP_445906.1_S848	nuclear receptor coactivator 3	Ncoa3	84584	F1M8E5	620109	0.04	0.07	0.298	25.63	0.295	0.77	0.97
F_8W - F_SED	NP_445906.1_S927	nuclear receptor coactivator 3	Ncoa3	84584	F1M8E5	620109	0.03	0.13	0.363	35.69	0.36	0.72	0.96
F_8W - F_SED	NP_445906.1_T632;S634	nuclear receptor coactivator 3	Ncoa3	84584	F1M8E5	620109	0.04	-0.12	0.313	25.68	0.309	0.76	0.97
F_8W - F_SED	NP_445906.1_Y568	nuclear receptor coactivator 3	Ncoa3	84584	F1M8E5	620109	-0.02	-0.19	-0.165	15.69	-0.162	0.87	0.98
F_8W - F_SED	NP_445908.2_S570	phospholipase C-like 1	Plcl1	84587	A0A0G2K4N6	708420	-0.05	0.08	-0.395	55.63	-0.393	0.69	0.96
F_8W - F_SED	NP_445908.2_S78	phospholipase C-like 1	Plcl1	84587	A0A0G2K4N6	708420	0.22	-0.5	0.917	45.63	0.908	0.36	0.87
F_8W - F_SED	NP_445908.2_S96	phospholipase C-like 1	Plcl1	84587	A0A0G2K4N6	708420	-0.21	0.04	-1.055	25.63	-1.034	0.3	0.84
F_8W - F_SED	NP_445908.2_S99	phospholipase C-like 1	Plcl1	84587	A0A0G2K4N6	708420	0.07	-0.31	0.394	45.63	0.391	0.7	0.96
F_8W - F_SED	NP_445908.2_T557	phospholipase C-like 1	Plcl1	84587	A0A0G2K4N6	708420	0.06	0.04	1.154	55.69	1.142	0.25	0.82
F_8W - F_SED	NP_445908.2_T94;S96	phospholipase C-like 1	Plcl1	84587	A0A0G2K4N6	708420	-0.35	-0.38	-0.904	15.63	-0.879	0.38	0.87
F_8W - F_SED	NP_445910.2_S179	RAB9A, member RAS oncogene family	Rab9a	84589	Q99P75	619740	0.02	-0.02	0.17	35.63	0.168	0.87	0.98
F_8W - F_SED	NP_445910.2_S34	RAB9A, member RAS oncogene family	Rab9a	84589	Q99P75	619740	-0.01	0.24	-0.089	35.69	-0.088	0.93	0.99
F_8W - F_SED	NP_445910.2_T175	RAB9A, member RAS oncogene family	Rab9a	84589	Q99P75	619740	0	0.37	-0.006	35.63	-0.006	1	1
F_8W - F_SED	NP_445912.2_T368	protein interacting with PRKCA 1	Pick1	84591	Q6GQQ2	69437	0.07	0.13	0.502	35.63	0.498	0.62	0.94
F_8W - F_SED	NP_445912.2_T379	protein interacting with PRKCA 1	Pick1	84591	Q6GQQ2	69437	0.07	0.07	0.588	25.63	0.58	0.56	0.93
F_8W - F_SED	NP_445915.1_S368	nucleobindin 1	Nucb1	84595	A0A0G2K9Z3, A0A8L2UKK1	620030	-0.04	0.07	-0.271	45.63	-0.27	0.79	0.97
F_8W - F_SED	NP_445915.1_S85	nucleobindin 1	Nucb1	84595	A0A0G2K9Z3, A0A8L2UKK1	620030	0.06	-0.14	0.538	55.63	0.535	0.59	0.93
F_8W - F_SED	NP_445918.1_T119	Janus kinase 1	Jak1	84598	A0A8I5ZU24, A0A8I6AJU1, A0A8I6AM23, G3V9W2	69056	0.08	-0.06	0.596	15.63	0.583	0.56	0.93
F_8W - F_SED	NP_445923.1_S647	semaphorin 6B	Sema6b	84609	A0A8I5ZKZ1, A0A8L2QYG3	69278	0.12	0	0.945	35.63	0.933	0.35	0.86
F_8W - F_SED	NP_445923.1_S796	semaphorin 6B	Sema6b	84609	A0A8I5ZKZ1, A0A8L2QYG3	69278	0.14	-0.1	0.947	45.63	0.938	0.35	0.86
F_8W - F_SED	NP_445926.1_S100	protein phosphatase 1, regulatory subunit 9B	Ppp1r9b	84686	O35274	632281	0.12	0.08	0.972	55.63	0.964	0.34	0.86
F_8W - F_SED	NP_445926.1_S192	protein phosphatase 1, regulatory subunit 9B	Ppp1r9b	84686	O35274	632281	-0.16	0.18	-0.951	35.63	-0.938	0.35	0.86
F_8W - F_SED	NP_445926.1_S205	protein phosphatase 1, regulatory subunit 9B	Ppp1r9b	84686	O35274	632281	-0.23	-0.11	-1.77	35.63	-1.721	0.085	0.67
F_8W - F_SED	NP_445926.1_S308;T333	protein phosphatase 1, regulatory subunit 9B	Ppp1r9b	84686	O35274	632281	-0.04	0.14	-0.178	15.63	-0.175	0.86	0.98
F_8W - F_SED	NP_445926.1_S308;T334	protein phosphatase 1, regulatory subunit 9B	Ppp1r9b	84686	O35274	632281	-0.09	-0.24	-0.745	25.69	-0.734	0.46	0.9
F_8W - F_SED	NP_445926.1_S99	protein phosphatase 1, regulatory subunit 9B	Ppp1r9b	84686	O35274	632281	0.05	-0.16	0.362	25.63	0.358	0.72	0.96
F_8W - F_SED	NP_445926.1_T193	protein phosphatase 1, regulatory subunit 9B	Ppp1r9b	84686	O35274	632281	0.32	0.06	1.265	35.63	1.242	0.21	0.79
F_8W - F_SED	NP_445926.1_T207	protein phosphatase 1, regulatory subunit 9B	Ppp1r9b	84686	O35274	632281	-0.15	-0.24	-1.132	45.63	-1.118	0.26	0.82
F_8W - F_SED	NP_445926.1_T333;T334	protein phosphatase 1, regulatory subunit 9B	Ppp1r9b	84686	O35274	632281	0.27	-0.13	1.222	15.63	1.175	0.24	0.81
F_8W - F_SED	NP_445926.1_T361	protein phosphatase 1, regulatory subunit 9B	Ppp1r9b	84686	O35274	632281	-0.07	0.04	-0.85	55.63	-0.843	0.4	0.88
F_8W - F_SED	NP_445930.1_S472	phospholipase C, beta 2	Plcb2	85240	A0A8I6GEV3, O89040	621004	-0.05	-0.15	-0.367	25.63	-0.363	0.72	0.96
F_8W - F_SED	NP_445930.1_S891	phospholipase C, beta 2	Plcb2	85240	A0A8I6GEV3, O89040	621004	0.26	-0.01	1.161	15.63	1.119	0.26	0.82
F_8W - F_SED	NP_445934.1_S104;T105	sperm autoantigenic protein 17	Spa17	85244	Q9Z1K2	620154	0.03	-0.04	0.207	25.63	0.205	0.84	0.98
F_8W - F_SED	NP_445934.1_S91;T99	sperm autoantigenic protein 17	Spa17	85244	Q9Z1K2	620154	-0.08	0.11	-0.735	45.63	-0.729	0.47	0.9
F_8W - F_SED	NP_445934.1_T105	sperm autoantigenic protein 17	Spa17	85244	Q9Z1K2	620154	0.06	-0.11	0.463	25.63	0.458	0.65	0.95
F_8W - F_SED	NP_445934.1_T96;T99	sperm autoantigenic protein 17	Spa17	85244	Q9Z1K2	620154	0.29	-0.09	0.992	25.63	0.973	0.33	0.85
F_8W - F_SED	NP_445938.1_S418	kinesin family member 3C	Kif3c	85248	A0A8I6AET8, G3V7J8	621538	-0.04	0.05	-0.494	55.69	-0.491	0.62	0.94
F_8W - F_SED	NP_445941.2_S183	collagen type XVIII alpha 1 chain	Col18a1	85251	A0A8I5ZV54, A0A8I6GLR1, F1LR02	70936	-0.03	-0.12	-0.258	15.69	-0.253	0.8	0.97
F_8W - F_SED	NP_445943.1_S357	plasminogen	Plg	85253	A0A0G2K6S8, A0A8I5ZVK5, Q01177	619893	0.14	0.03	1.481	55.63	1.46	0.14	0.74
F_8W - F_SED	NP_445943.1_S364	plasminogen	Plg	85253	A0A0G2K6S8, A0A8I5ZVK5, Q01177	619893	-0.01	0	-0.118	55.63	-0.117	0.91	0.99
F_8W - F_SED	NP_445943.1_S743	plasminogen	Plg	85253	A0A0G2K6S8, A0A8I5ZVK5, Q01177	619893	0.03	0	0.346	35.63	0.343	0.73	0.96
F_8W - F_SED	NP_445955.1_S129	ajuba LIM protein	Ajuba	85265	Q5U2Z2	620407	0.03	0.09	0.256	55.63	0.254	0.8	0.97
F_8W - F_SED	NP_445955.1_S133	ajuba LIM protein	Ajuba	85265	Q5U2Z2	620407	-0.49	-0.04	-2.18	25.63	-2.068	0.039	0.57
F_8W - F_SED	NP_445955.1_S140;S146	ajuba LIM protein	Ajuba	85265	Q5U2Z2	620407	0.19	-0.56	0.872	15.69	0.848	0.4	0.88
F_8W - F_SED	NP_445955.1_S143;S146	ajuba LIM protein	Ajuba	85265	Q5U2Z2	620407	0.16	0.01	0.846	15.63	0.824	0.41	0.88
F_8W - F_SED	NP_445955.1_S147	ajuba LIM protein	Ajuba	85265	Q5U2Z2	620407	0.03	-0.07	0.302	55.63	0.301	0.76	0.97
F_8W - F_SED	NP_445955.1_S165	ajuba LIM protein	Ajuba	85265	Q5U2Z2	620407	-0.05	0.29	-0.485	45.66	-0.482	0.63	0.94
F_8W - F_SED	NP_445955.1_S169	ajuba LIM protein	Ajuba	85265	Q5U2Z2	620407	0.09	0.11	0.861	55.63	0.854	0.39	0.88
F_8W - F_SED	NP_445955.1_S173	ajuba LIM protein	Ajuba	85265	Q5U2Z2	620407	0.36	-0.1	2.081	15.63	1.925	0.054	0.61
F_8W - F_SED	NP_445955.1_S185	ajuba LIM protein	Ajuba	85265	Q5U2Z2	620407	0.13	0.21	0.581	45.63	0.577	0.56	0.93
F_8W - F_SED	NP_445955.1_S237	ajuba LIM protein	Ajuba	85265	Q5U2Z2	620407	0.27	0.45	1.594	25.63	1.542	0.12	0.72
F_8W - F_SED	NP_445955.1_S247	ajuba LIM protein	Ajuba	85265	Q5U2Z2	620407	0	0.18	-0.037	55.63	-0.037	0.97	1
F_8W - F_SED	NP_445955.1_S273	ajuba LIM protein	Ajuba	85265	Q5U2Z2	620407	0.06	0.11	0.884	55.69	0.877	0.38	0.87
F_8W - F_SED	NP_445955.1_S49	ajuba LIM protein	Ajuba	85265	Q5U2Z2	620407	-0.23	0.11	-1.086	45.63	-1.073	0.28	0.83
F_8W - F_SED	NP_445955.1_S89	ajuba LIM protein	Ajuba	85265	Q5U2Z2	620407	-0.03	0.02	-0.245	55.63	-0.244	0.81	0.97
F_8W - F_SED	NP_445955.1_T123	ajuba LIM protein	Ajuba	85265	Q5U2Z2	620407	0.07	0.24	0.718	35.63	0.71	0.48	0.9
F_8W - F_SED	NP_445955.1_T252	ajuba LIM protein	Ajuba	85265	Q5U2Z2	620407	0.49	-0.13	1.929	15.63	1.798	0.072	0.65
F_8W - F_SED	NP_445955.1_T267	ajuba LIM protein	Ajuba	85265	Q5U2Z2	620407	0.08	0.1	0.823	55.63	0.817	0.41	0.89
F_8W - F_SED	NP_445955.1_Y241	ajuba LIM protein	Ajuba	85265	Q5U2Z2	620407	-0.02	-0.1	-0.264	55.69	-0.263	0.79	0.97
F_8W - F_SED	NP_445957.2_S307	solute carrier family 24 member 3	Slc24a3	85267	A0A0G2K092, A0A8I6AJI6	69256	-0.01	0.04	-0.087	55.63	-0.086	0.93	0.99
F_8W - F_SED	NP_445959.1_T111	NME/NM23 nucleoside diphosphate kinase 3	Nme3	85269	G3V816	619879	-0.09	-0.09	-0.493	15.63	-0.483	0.63	0.94
F_8W - F_SED	NP_445965.1_S121	MAGUK p55 scaffold protein 2	Mpp2	85275	A0A8L2R7D6, D3ZAA9	620014	0.06	0.04	0.9	55.69	0.893	0.37	0.87
F_8W - F_SED	NP_445965.1_S121;T127	MAGUK p55 scaffold protein 2	Mpp2	85275	A0A8L2R7D6, D3ZAA9	620014	-0.22	0.45	-0.908	15.63	-0.883	0.38	0.87
F_8W - F_SED	NP_445965.1_T117	MAGUK p55 scaffold protein 2	Mpp2	85275	A0A8L2R7D6, D3ZAA9	620014	-0.01	0	-0.098	55.69	-0.098	0.92	0.99
F_8W - F_SED	NP_445965.1_T117;S121	MAGUK p55 scaffold protein 2	Mpp2	85275	A0A8L2R7D6, D3ZAA9	620014	-0.06	0.03	-1.303	55.69	-1.288	0.2	0.78
F_8W - F_SED	NP_445965.1_T117;S129	MAGUK p55 scaffold protein 2	Mpp2	85275	A0A8L2R7D6, D3ZAA9	620014	-0.05	-0.1	-0.451	25.69	-0.446	0.66	0.95
F_8W - F_SED	NP_445965.1_T117;T127	MAGUK p55 scaffold protein 2	Mpp2	85275	A0A8L2R7D6, D3ZAA9	620014	0	0.01	-0.03	55.63	-0.03	0.98	1
F_8W - F_SED	NP_445967.2_S149	solute carrier family 25 member 4	Slc25a4	85333	Q6P9Y4	620352	-0.26	-0.3	-0.887	15.63	-0.862	0.39	0.88
F_8W - F_SED	NP_445967.2_T84	solute carrier family 25 member 4	Slc25a4	85333	Q6P9Y4	620352	0.08	-0.04	0.479	35.63	0.475	0.63	0.94
F_8W - F_SED	NP_445967.2_Y112	solute carrier family 25 member 4	Slc25a4	85333	Q6P9Y4	620352	0.02	0	0.183	25.63	0.181	0.86	0.98
F_8W - F_SED	NP_445968.3_S119	nucleolar protein 3	Nol3	85383	A0A8I6AN50, G3V7Z3	708558	0.14	-0.06	1.279	15.69	1.228	0.22	0.8
F_8W - F_SED	NP_445968.3_T114	nucleolar protein 3	Nol3	85383	A0A8I6AN50, G3V7Z3	708558	0.09	0.06	1.148	55.68	1.136	0.26	0.82
F_8W - F_SED	NP_445968.3_T149	nucleolar protein 3	Nol3	85383	A0A8I6AN50, G3V7Z3	708558	-0.18	-0.04	-2.065	55.63	-2.018	0.044	0.59
F_8W - F_SED	NP_445972.2_S186	E74 like ETS transcription factor 1	Elf1	85424	G3V9V2, Q9EQY1, Q9EQY2	620697	-0.01	0.02	-0.135	55.69	-0.134	0.89	0.99
F_8W - F_SED	NP_445972.2_S305	E74 like ETS transcription factor 1	Elf1	85424	G3V9V2, Q9EQY1, Q9EQY2	620697	-0.01	0.02	-0.057	25.69	-0.057	0.95	0.99
F_8W - F_SED	NP_445972.2_S333	E74 like ETS transcription factor 1	Elf1	85424	G3V9V2, Q9EQY1, Q9EQY2	620697	-0.12	-0.13	-1.304	45.69	-1.285	0.2	0.79
F_8W - F_SED	NP_445972.2_T190	E74 like ETS transcription factor 1	Elf1	85424	G3V9V2, Q9EQY1, Q9EQY2	620697	0.41	-0.23	2.789	25.63	2.582	0.0098	0.43
F_8W - F_SED	NP_445972.2_T307	E74 like ETS transcription factor 1	Elf1	85424	G3V9V2, Q9EQY1, Q9EQY2	620697	-0.14	0.06	-0.788	25.63	-0.776	0.44	0.89
F_8W - F_SED	NP_445972.2_T440	E74 like ETS transcription factor 1	Elf1	85424	G3V9V2, Q9EQY1, Q9EQY2	620697	-0.04	0.08	-0.363	55.63	-0.361	0.72	0.96
F_8W - F_SED	NP_445972.2_T448	E74 like ETS transcription factor 1	Elf1	85424	G3V9V2, Q9EQY1, Q9EQY2	620697	-0.05	0.04	-0.441	35.63	-0.437	0.66	0.95
F_8W - F_SED	NP_445979.1_S427;T429;T430	cell division cycle 5-like	Cdc5l	85434	A0A8I5ZNY5, A0A8I6A562, B1WBQ0, O08837	70892	-0.16	0.02	-0.981	15.63	-0.952	0.34	0.86
F_8W - F_SED	NP_445979.1_T344;S347	cell division cycle 5-like	Cdc5l	85434	A0A8I5ZNY5, A0A8I6A562, B1WBQ0, O08837	70892	-0.29	-0.05	-1.82	25.63	-1.748	0.08	0.66
F_8W - F_SED	NP_445979.1_T377	cell division cycle 5-like	Cdc5l	85434	A0A8I5ZNY5, A0A8I6A562, B1WBQ0, O08837	70892	0.01	-0.09	0.135	55.63	0.134	0.89	0.99
F_8W - F_SED	NP_445979.1_T385	cell division cycle 5-like	Cdc5l	85434	A0A8I5ZNY5, A0A8I6A562, B1WBQ0, O08837	70892	0.31	0.25	1.465	25.63	1.422	0.16	0.75
F_8W - F_SED	NP_445979.1_T385;S393	cell division cycle 5-like	Cdc5l	85434	A0A8I5ZNY5, A0A8I6A562, B1WBQ0, O08837	70892	-0.01	0.37	-0.093	35.63	-0.093	0.93	0.99
F_8W - F_SED	NP_445979.1_T396	cell division cycle 5-like	Cdc5l	85434	A0A8I5ZNY5, A0A8I6A562, B1WBQ0, O08837	70892	0.17	0.65	0.884	35.63	0.873	0.38	0.87
F_8W - F_SED	NP_445979.1_T415;S417	cell division cycle 5-like	Cdc5l	85434	A0A8I5ZNY5, A0A8I6A562, B1WBQ0, O08837	70892	0.06	-0.24	0.445	35.63	0.441	0.66	0.95
F_8W - F_SED	NP_445979.1_T415;T424	cell division cycle 5-like	Cdc5l	85434	A0A8I5ZNY5, A0A8I6A562, B1WBQ0, O08837	70892	-0.12	0.06	-0.898	25.63	-0.882	0.38	0.87
F_8W - F_SED	NP_445979.1_T430	cell division cycle 5-like	Cdc5l	85434	A0A8I5ZNY5, A0A8I6A562, B1WBQ0, O08837	70892	-0.17	-0.17	-1.37	35.63	-1.343	0.18	0.77
F_8W - F_SED	NP_445979.1_T430;T435;T438	cell division cycle 5-like	Cdc5l	85434	A0A8I5ZNY5, A0A8I6A562, B1WBQ0, O08837	70892	-0.06	-0.38	-0.365	55.63	-0.363	0.72	0.96
F_8W - F_SED	NP_445979.1_T430;T435;T442	cell division cycle 5-like	Cdc5l	85434	A0A8I5ZNY5, A0A8I6A562, B1WBQ0, O08837	70892	-0.14	-0.33	-0.616	25.63	-0.608	0.54	0.92
F_8W - F_SED	NP_445979.1_T430;T438;T442	cell division cycle 5-like	Cdc5l	85434	A0A8I5ZNY5, A0A8I6A562, B1WBQ0, O08837	70892	0.25	-0.19	0.96	25.63	0.942	0.35	0.86
F_8W - F_SED	NP_445979.1_T430;T442	cell division cycle 5-like	Cdc5l	85434	A0A8I5ZNY5, A0A8I6A562, B1WBQ0, O08837	70892	0.06	-0.36	0.292	35.63	0.29	0.77	0.97
F_8W - F_SED	NP_445979.1_T442	cell division cycle 5-like	Cdc5l	85434	A0A8I5ZNY5, A0A8I6A562, B1WBQ0, O08837	70892	-0.29	-0.14	-1.785	35.63	-1.735	0.083	0.67
F_8W - F_SED	NP_445983.1_S168	vesicle-associated membrane protein 7	Vamp7	85491	Q9JHW5	621558	0.12	-0.1	0.656	15.63	0.641	0.52	0.92
F_8W - F_SED	NP_445987.1_T238	ectonucleotide pyrophosphatase/phosphodiesterase 1	Enpp1	85496	G3V7V4	628825	0.08	0.11	0.66	45.63	0.655	0.51	0.91
F_8W - F_SED	NP_445988.2_S237	KLF transcription factor 15	Klf15	85497	Q5FVT6	70918	0.04	-0.05	0.377	55.63	0.375	0.71	0.96
F_8W - F_SED	NP_445991.2_S272	isopentenyl-diphosphate delta isomerase 1	Idi1	89784	A0A0H2UHN2, A0A8I5ZLV9	621835	-0.1	-0.26	-0.934	25.69	-0.917	0.36	0.87
F_8W - F_SED	NP_445995.2_S448	neurochondrin	Ncdn	89791	O35095	621734	-0.09	0.4	-0.427	15.68	-0.419	0.68	0.95
F_8W - F_SED	NP_445997.1_T408;T409	tyrosine kinase with immunoglobulin-like and EGF-like domains 1	Tie1	89806	B5DFD6	621642	0.02	0.07	0.106	15.63	0.104	0.92	0.99
F_8W - F_SED	NP_445999.1_S108	replication factor C subunit 1	Rfc1	89809	A0A0G2JVK8, D3ZFT1	620619	-0.08	-0.1	-0.911	55.63	-0.904	0.37	0.87
F_8W - F_SED	NP_445999.1_S245	replication factor C subunit 1	Rfc1	89809	A0A0G2JVK8, D3ZFT1	620619	-0.36	-0.67	-1.74	35.69	-1.693	0.09	0.68
F_8W - F_SED	NP_445999.1_S266	replication factor C subunit 1	Rfc1	89809	A0A0G2JVK8, D3ZFT1	620619	0.03	0.02	0.458	55.69	0.455	0.65	0.95
F_8W - F_SED	NP_445999.1_S361;S363	replication factor C subunit 1	Rfc1	89809	A0A0G2JVK8, D3ZFT1	620619	-0.29	0.11	-1.855	35.63	-1.8	0.072	0.65
F_8W - F_SED	NP_445999.1_S363	replication factor C subunit 1	Rfc1	89809	A0A0G2JVK8, D3ZFT1	620619	-0.02	-0.18	-0.188	55.63	-0.187	0.85	0.98
F_8W - F_SED	NP_445999.1_S367	replication factor C subunit 1	Rfc1	89809	A0A0G2JVK8, D3ZFT1	620619	-0.04	-0.07	-0.274	45.63	-0.272	0.79	0.97
F_8W - F_SED	NP_445999.1_S69;S71	replication factor C subunit 1	Rfc1	89809	A0A0G2JVK8, D3ZFT1	620619	-0.13	0.27	-1.165	15.69	-1.123	0.26	0.82
F_8W - F_SED	NP_445999.1_T110	replication factor C subunit 1	Rfc1	89809	A0A0G2JVK8, D3ZFT1	620619	-0.19	-0.37	-0.7	15.63	-0.683	0.49	0.91
F_8W - F_SED	NP_446002.1_T322	phosphatidylinositol-5-phosphate 4-kinase type 2 beta	Pip4k2b	89812	A0A8I6A493, O88377	621710	0.04	-0.06	0.381	25.69	0.376	0.71	0.96
F_8W - F_SED	NP_446007.1_S41		Vamp5	89818			0.16	-0.04	1.862	45.68	1.818	0.069	0.64
F_8W - F_SED	NP_446011.1_S822		Trpc6	89823			0.1	-0.19	0.55	15.63	0.539	0.59	0.93
F_8W - F_SED	NP_446011.1_S839		Trpc6	89823			0.13	-0.1	1.307	45.63	1.288	0.2	0.78
F_8W - F_SED	NP_446013.2_S143	nucleosome assembly protein 1-like 1	Nap1l1	89825	A0A8I6A4K3, A0A8I6A6I2, A0A8I6AE93, A0A8I6AKV9, A0A8I6GEN3, G3V6H9	71094	-0.03	-0.35	-0.171	45.63	-0.17	0.87	0.98
F_8W - F_SED	NP_446013.2_T128	nucleosome assembly protein 1-like 1	Nap1l1	89825	A0A8I6A4K3, A0A8I6A6I2, A0A8I6AE93, A0A8I6AKV9, A0A8I6GEN3, G3V6H9	71094	-0.09	-0.32	-0.554	55.63	-0.551	0.58	0.93
F_8W - F_SED	NP_446013.2_T62	nucleosome assembly protein 1-like 1	Nap1l1	89825	A0A8I6A4K3, A0A8I6A6I2, A0A8I6AE93, A0A8I6AKV9, A0A8I6GEN3, G3V6H9	71094	0.06	-0.28	0.476	35.66	0.472	0.64	0.94
F_8W - F_SED	NP_446013.2_T64	nucleosome assembly protein 1-like 1	Nap1l1	89825	A0A8I6A4K3, A0A8I6A6I2, A0A8I6AE93, A0A8I6AKV9, A0A8I6GEN3, G3V6H9	71094	0.04	-0.07	0.469	55.63	0.466	0.64	0.94
F_8W - F_SED	NP_446015.2_S37	DExD-box helicase 39A	Ddx39a	89827	A0A8I5ZKB3, A0A8I5ZVU6, A0A8I6A2E4, A0A8L2QK42, Q5U216	619920	0.09	0.11	0.859	55.63	0.852	0.39	0.88
F_8W - F_SED	NP_446015.2_S40	DExD-box helicase 39A	Ddx39a	89827	A0A8I5ZKB3, A0A8I5ZVU6, A0A8I6A2E4, A0A8L2QK42, Q5U216	619920	-0.04	0.43	-0.166	25.63	-0.164	0.87	0.98
F_8W - F_SED	NP_446015.2_Y38	DExD-box helicase 39A	Ddx39a	89827	A0A8I5ZKB3, A0A8I5ZVU6, A0A8I6A2E4, A0A8L2QK42, Q5U216	619920	0.21	-0.08	1.112	25.63	1.088	0.28	0.83
F_8W - F_SED	NP_446022.1_S300	CXADR, Ig-like cell adhesion molecule	Cxadr	89843	A0A8I6AST4	619794	0.07	0.39	0.411	25.63	0.407	0.68	0.95
F_8W - F_SED	NP_446022.1_S300;S301	CXADR, Ig-like cell adhesion molecule	Cxadr	89843	A0A8I6AST4	619794	0.07	-0.05	0.441	35.63	0.437	0.66	0.95
F_8W - F_SED	NP_446022.1_S301;S304	CXADR, Ig-like cell adhesion molecule	Cxadr	89843	A0A8I6AST4	619794	0.11	-0.13	0.485	15.63	0.476	0.63	0.94
F_8W - F_SED	NP_446022.1_S323	CXADR, Ig-like cell adhesion molecule	Cxadr	89843	A0A8I6AST4	619794	0.09	0.02	1.446	55.69	1.427	0.15	0.75
F_8W - F_SED	NP_446022.1_S332	CXADR, Ig-like cell adhesion molecule	Cxadr	89843	A0A8I6AST4	619794	0.07	-0.05	0.75	55.63	0.744	0.46	0.9
F_8W - F_SED	NP_446023.2_S137	SEC16 homolog B, endoplasmic reticulum export factor	Sec16b	89868	Q75N33	621658	0.04	0.08	0.324	35.63	0.321	0.75	0.96
F_8W - F_SED	NP_446027.2_S1347	calcineurin binding protein 1	Cabin1	94165	A0A1W2Q6J1, G3V650	620263	0.61	-0.31	2.542	25.63	2.378	0.017	0.48
F_8W - F_SED	NP_446027.2_S1375	calcineurin binding protein 1	Cabin1	94165	A0A1W2Q6J1, G3V650	620263	-0.18	0.19	-0.92	15.63	-0.894	0.37	0.87
F_8W - F_SED	NP_446027.2_S2003	calcineurin binding protein 1	Cabin1	94165	A0A1W2Q6J1, G3V650	620263	-0.04	0.14	-0.705	55.69	-0.7	0.48	0.91
F_8W - F_SED	NP_446027.2_T2116	calcineurin binding protein 1	Cabin1	94165	A0A1W2Q6J1, G3V650	620263	0.05	-0.03	0.59	55.63	0.586	0.56	0.93
F_8W - F_SED	NP_446028.1_S172	peroxiredoxin 6	Prdx6	94167	A0A8I5ZYW1, A0A8I6A038	71005	-0.08	0.01	-0.59	15.69	-0.578	0.56	0.93
F_8W - F_SED	NP_446028.1_S75	peroxiredoxin 6	Prdx6	94167	A0A8I5ZYW1, A0A8I6A038	71005	0.03	0	0.269	55.63	0.268	0.79	0.97
F_8W - F_SED	NP_446028.1_T44	peroxiredoxin 6	Prdx6	94167	A0A8I5ZYW1, A0A8I6A038	71005	0.02	-0.16	0.258	55.65	0.257	0.8	0.97
F_8W - F_SED	NP_446028.1_Y89	peroxiredoxin 6	Prdx6	94167	A0A8I5ZYW1, A0A8I6A038	71005	-0.07	0.02	-0.716	35.63	-0.708	0.48	0.9
F_8W - F_SED	NP_446029.1_S174	secreted phosphoprotein 2	Spp2	94168	A0A0G2K9X1	708488	0.05	0.15	0.469	55.63	0.467	0.64	0.94
F_8W - F_SED	NP_446029.1_T178	secreted phosphoprotein 2	Spp2	94168	A0A0G2K9X1	708488	0.36	0.36	1.538	15.63	1.461	0.14	0.74
F_8W - F_SED	NP_446029.1_Y171;S174	secreted phosphoprotein 2	Spp2	94168	A0A0G2K9X1	708488	0.01	-0.08	0.053	25.63	0.052	0.96	1
F_8W - F_SED	NP_446032.2_S468	solute carrier family 27 member 1	Slc27a1	94172	A0A8I5YCE2, A0A8I6G8J5, Q6GMM8	620927	-0.01	-0.06	-0.075	55.69	-0.075	0.94	0.99
F_8W - F_SED	NP_446032.2_S470	solute carrier family 27 member 1	Slc27a1	94172	A0A8I5YCE2, A0A8I6G8J5, Q6GMM8	620927	-0.18	-0.25	-0.712	15.63	-0.695	0.49	0.91
F_8W - F_SED	NP_446032.2_T472	solute carrier family 27 member 1	Slc27a1	94172	A0A8I5YCE2, A0A8I6G8J5, Q6GMM8	620927	0.04	-0.14	0.284	25.63	0.281	0.78	0.97
F_8W - F_SED	NP_446035.2_S631	zinc finger protein 423	Zfp423	94188	A0A8I5ZY81, A0A8I6A1R1, F1LR04	621664	-0.21	0.1	-1.282	15.63	-1.23	0.22	0.8
F_8W - F_SED	NP_446039.2_S14	S100 calcium binding protein A9	S100a9	94195	A0A0H2UHJ1	620267	0.11	0.09	0.724	55.63	0.719	0.47	0.9
F_8W - F_SED	NP_446039.2_T15	S100 calcium binding protein A9	S100a9	94195	A0A0H2UHJ1	620267	0	0.23	-0.013	55.63	-0.013	0.99	1
F_8W - F_SED	NP_446039.2_Y27	S100 calcium binding protein A9	S100a9	94195	A0A0H2UHJ1	620267	0.08	0.1	0.357	15.63	0.351	0.73	0.96
F_8W - F_SED	NP_446041.2_S180	RAB14, member RAS oncogene family	Rab14	94197	F7F4P0	620881	0.09	-0.05	1.76	55.69	1.728	0.084	0.67
F_8W - F_SED	NP_446041.2_S188	RAB14, member RAS oncogene family	Rab14	94197	F7F4P0	620881	-0.37	-0.15	-1.586	15.63	-1.503	0.13	0.73
F_8W - F_SED	NP_446041.2_S195	RAB14, member RAS oncogene family	Rab14	94197	F7F4P0	620881	-0.02	-0.31	-0.11	45.63	-0.11	0.91	0.99
F_8W - F_SED	NP_446041.2_S97	RAB14, member RAS oncogene family	Rab14	94197	F7F4P0	620881	0.05	0.14	0.553	55.63	0.55	0.58	0.93
F_8W - F_SED	NP_446041.2_Y99	RAB14, member RAS oncogene family	Rab14	94197	F7F4P0	620881	0.13	0.08	1.041	15.69	1.007	0.31	0.85
F_8W - F_SED	NP_446048.2_S18	endothelin converting enzyme 1	Ece1	94204	A0A8I6AJE5, A0A8I6AL15, A0A8I6ALT0, A0A8I6AMF9, A0A8J8Y3G8, Q6IN10	620293	0.02	0.05	0.222	55.69	0.221	0.82	0.98
F_8W - F_SED	NP_446048.2_S20	endothelin converting enzyme 1	Ece1	94204	A0A8I6AJE5, A0A8I6AL15, A0A8I6ALT0, A0A8I6AMF9, A0A8J8Y3G8, Q6IN10	620293	0.08	-0.15	0.803	35.69	0.794	0.43	0.89
F_8W - F_SED	NP_446048.2_T9	endothelin converting enzyme 1	Ece1	94204	A0A8I6AJE5, A0A8I6AL15, A0A8I6ALT0, A0A8I6AMF9, A0A8J8Y3G8, Q6IN10	620293	-0.04	0.07	-0.366	55.63	-0.364	0.72	0.96
F_8W - F_SED	NP_446050.1_S147	nudix hydrolase 4	Nudt4	94267	A0A8I5YCF8, A0A8I5ZLI5, A0A8L2Q5G6	621355	0.07	0.01	0.54	25.63	0.533	0.59	0.93
F_8W - F_SED	NP_446055.1_S235	chloride intracellular channel 5	Clic5	94272	Q9EPT8	620659	0.18	0	3.018	55.69	2.891	0.0038	0.35
F_8W - F_SED	NP_446055.1_T6	chloride intracellular channel 5	Clic5	94272	Q9EPT8	620659	-0.11	-0.21	-0.825	15.69	-0.803	0.42	0.89
F_8W - F_SED	NP_446057.2_S208	sphingomyelin phosphodiesterase 3	Smpd3	94338	A0A8I6ALV5, D4A8L3	619754	-0.15	-0.22	-1.01	45.63	-0.999	0.32	0.85
F_8W - F_SED	NP_446057.2_S289	sphingomyelin phosphodiesterase 3	Smpd3	94338	A0A8I6ALV5, D4A8L3	619754	0.09	0.25	0.474	15.63	0.465	0.64	0.94
F_8W - F_SED	NP_446060.1_T327	potassium inwardly-rectifying channel, subfamily J, member 13	Kcnj13	94341	O70617	621661	0.12	0.04	1.562	55.63	1.539	0.12	0.72
F_8W - F_SED	NP_446067.2_S313	casein kinase 1, alpha 1	Csnk1a1	113927	A0A8I5ZV66, A0A8I6GCP2, D3ZRE3	71098	-0.04	0.34	-0.315	35.63	-0.313	0.75	0.97
F_8W - F_SED	NP_446067.2_T321	casein kinase 1, alpha 1	Csnk1a1	113927	A0A8I5ZV66, A0A8I6GCP2, D3ZRE3	71098	0.09	-0.02	0.824	55.63	0.818	0.41	0.89
F_8W - F_SED	NP_446068.1_S235	nucleoporin 88	Nup88	113929	A0A8L2UI86	620182	-0.12	-0.11	-0.813	15.63	-0.792	0.43	0.89
F_8W - F_SED	NP_446068.1_S47	nucleoporin 88	Nup88	113929	A0A8L2UI86	620182	-0.1	0	-1.457	55.69	-1.437	0.15	0.75
F_8W - F_SED	NP_446068.1_S518	nucleoporin 88	Nup88	113929	A0A8L2UI86	620182	0.03	0	0.277	35.63	0.275	0.78	0.97
F_8W - F_SED	NP_446068.1_S699	nucleoporin 88	Nup88	113929	A0A8L2UI86	620182	-0.01	-0.04	-0.129	35.68	-0.128	0.9	0.99
F_8W - F_SED	NP_446071.1_S329		C5ar1	113959			-0.08	-0.06	-0.52	55.63	-0.517	0.61	0.94
F_8W - F_SED	NP_446071.1_S334		C5ar1	113959			-0.2	-0.33	-0.766	15.63	-0.747	0.46	0.9
F_8W - F_SED	NP_446071.1_S336;S340		C5ar1	113959			0.01	0.19	0.039	35.63	0.039	0.97	1
F_8W - F_SED	NP_446072.2_S1192	CDC42 binding protein kinase beta	Cdc42bpb	113960	A0A0G2KB58, Q7TT49	621753	-0.07	-0.21	-0.621	35.65	-0.615	0.54	0.92
F_8W - F_SED	NP_446072.2_S1642	CDC42 binding protein kinase beta	Cdc42bpb	113960	A0A0G2KB58, Q7TT49	621753	-0.24	-0.15	-2.282	35.69	-2.189	0.029	0.54
F_8W - F_SED	NP_446072.2_S1688;S1692	CDC42 binding protein kinase beta	Cdc42bpb	113960	A0A0G2KB58, Q7TT49	621753	-0.06	0.3	-0.384	55.63	-0.382	0.7	0.96
F_8W - F_SED	NP_446072.2_S1688;S1692;S1695	CDC42 binding protein kinase beta	Cdc42bpb	113960	A0A0G2KB58, Q7TT49	621753	-0.52	0.42	-2.1	15.63	-1.94	0.052	0.61
F_8W - F_SED	NP_446072.2_S1692	CDC42 binding protein kinase beta	Cdc42bpb	113960	A0A0G2KB58, Q7TT49	621753	-0.02	0.26	-0.1	55.63	-0.099	0.92	0.99
F_8W - F_SED	NP_446072.2_S481	CDC42 binding protein kinase beta	Cdc42bpb	113960	A0A0G2KB58, Q7TT49	621753	0.04	-0.07	0.127	15.63	0.125	0.9	0.99
F_8W - F_SED	NP_446072.2_S969	CDC42 binding protein kinase beta	Cdc42bpb	113960	A0A0G2KB58, Q7TT49	621753	-0.12	0.02	-0.903	15.63	-0.877	0.38	0.87
F_8W - F_SED	NP_446072.2_S970	CDC42 binding protein kinase beta	Cdc42bpb	113960	A0A0G2KB58, Q7TT49	621753	-0.37	-0.25	-2.881	35.67	-2.713	0.0067	0.39
F_8W - F_SED	NP_446072.2_S972	CDC42 binding protein kinase beta	Cdc42bpb	113960	A0A0G2KB58, Q7TT49	621753	-0.34	-0.83	-1.89	35.69	-1.832	0.067	0.64
F_8W - F_SED	NP_446072.2_T1680;S1692	CDC42 binding protein kinase beta	Cdc42bpb	113960	A0A0G2KB58, Q7TT49	621753	-0.33	0.33	-1.519	25.63	-1.472	0.14	0.74
F_8W - F_SED	NP_446073.1_S220	membrane associated guanylate kinase, WW and PDZ domain containing 2	Magi2	113970	A0A0G2JXR9, A0A8I6AD37, A0A8I6AH48, A0A8I6AQ06, D3ZY03	621855	-0.17	0.03	-1.764	45.63	-1.726	0.084	0.67
F_8W - F_SED	NP_446074.2_S157	POM121 transmembrane nucleoporin	Pom121	113975	A0A8I6A8B2, G3V659	620680	0.07	0.23	0.574	55.63	0.571	0.57	0.93
F_8W - F_SED	NP_446074.2_S159	POM121 transmembrane nucleoporin	Pom121	113975	A0A8I6A8B2, G3V659	620680	0.14	0.5	0.697	35.63	0.689	0.49	0.91
F_8W - F_SED	NP_446074.2_S320;S322	POM121 transmembrane nucleoporin	Pom121	113975	A0A8I6A8B2, G3V659	620680	-0.08	0.07	-0.561	35.63	-0.555	0.58	0.93
F_8W - F_SED	NP_446074.2_S355	POM121 transmembrane nucleoporin	Pom121	113975	A0A8I6A8B2, G3V659	620680	0.09	0.09	0.692	25.63	0.682	0.5	0.91
F_8W - F_SED	NP_446074.2_S367	POM121 transmembrane nucleoporin	Pom121	113975	A0A8I6A8B2, G3V659	620680	-0.12	-0.11	-1.045	35.63	-1.03	0.3	0.84
F_8W - F_SED	NP_446074.2_S367;S370	POM121 transmembrane nucleoporin	Pom121	113975	A0A8I6A8B2, G3V659	620680	0.07	-0.15	0.588	45.63	0.584	0.56	0.93
F_8W - F_SED	NP_446074.2_S369;S370	POM121 transmembrane nucleoporin	Pom121	113975	A0A8I6A8B2, G3V659	620680	-0.24	0.27	-2.177	35.69	-2.095	0.036	0.57
F_8W - F_SED	NP_446074.2_S370	POM121 transmembrane nucleoporin	Pom121	113975	A0A8I6A8B2, G3V659	620680	-0.12	-0.18	-0.798	15.64	-0.778	0.44	0.89
F_8W - F_SED	NP_446074.2_S409	POM121 transmembrane nucleoporin	Pom121	113975	A0A8I6A8B2, G3V659	620680	-0.05	-0.01	-0.57	55.63	-0.567	0.57	0.93
F_8W - F_SED	NP_446074.2_S518	POM121 transmembrane nucleoporin	Pom121	113975	A0A8I6A8B2, G3V659	620680	0.02	-0.64	0.058	25.63	0.057	0.95	0.99
F_8W - F_SED	NP_446074.2_T549	POM121 transmembrane nucleoporin	Pom121	113975	A0A8I6A8B2, G3V659	620680	-0.05	-0.13	-0.317	45.63	-0.315	0.75	0.97
F_8W - F_SED	NP_446075.1_S633	acyl-CoA synthetase long-chain family member 4	Acsl4	113976	A0A8I6AVE1	69401	0.15	-0.06	1.605	25.69	1.552	0.12	0.72
F_8W - F_SED	NP_446075.1_T638	acyl-CoA synthetase long-chain family member 4	Acsl4	113976	A0A8I6AVE1	69401	-0.03	-0.09	-0.302	25.69	-0.298	0.77	0.97
F_8W - F_SED	NP_446084.1_S103	inositol polyphosphate-5-phosphatase E	Inpp5e	114089	F1LPS7, Q9WVR1	620478	-0.01	0.06	-0.119	55.63	-0.118	0.91	0.99
F_8W - F_SED	NP_446084.1_S131	inositol polyphosphate-5-phosphatase E	Inpp5e	114089	F1LPS7, Q9WVR1	620478	0.17	-0.39	0.801	25.63	0.788	0.43	0.89
F_8W - F_SED	NP_446084.1_S140	inositol polyphosphate-5-phosphatase E	Inpp5e	114089	F1LPS7, Q9WVR1	620478	0.14	0.09	1.3	55.63	1.285	0.2	0.79
F_8W - F_SED	NP_446084.1_S236	inositol polyphosphate-5-phosphatase E	Inpp5e	114089	F1LPS7, Q9WVR1	620478	0.09	0.17	0.601	55.63	0.597	0.55	0.92
F_8W - F_SED	NP_446084.1_S236;S245	inositol polyphosphate-5-phosphatase E	Inpp5e	114089	F1LPS7, Q9WVR1	620478	0.05	0.33	0.348	25.63	0.344	0.73	0.96
F_8W - F_SED	NP_446084.1_S241;S245	inositol polyphosphate-5-phosphatase E	Inpp5e	114089	F1LPS7, Q9WVR1	620478	-0.19	0.2	-1.085	15.63	-1.049	0.29	0.84
F_8W - F_SED	NP_446084.1_S245	inositol polyphosphate-5-phosphatase E	Inpp5e	114089	F1LPS7, Q9WVR1	620478	-0.05	0.14	-0.334	55.63	-0.332	0.74	0.96
F_8W - F_SED	NP_446084.1_S260	inositol polyphosphate-5-phosphatase E	Inpp5e	114089	F1LPS7, Q9WVR1	620478	-0.05	0.1	-0.32	25.63	-0.317	0.75	0.97
F_8W - F_SED	NP_446084.1_T108	inositol polyphosphate-5-phosphatase E	Inpp5e	114089	F1LPS7, Q9WVR1	620478	0.13	0	0.603	25.63	0.596	0.55	0.92
F_8W - F_SED	NP_446084.1_T197	inositol polyphosphate-5-phosphatase E	Inpp5e	114089	F1LPS7, Q9WVR1	620478	0.11	-0.07	1.15	35.69	1.132	0.26	0.82
F_8W - F_SED	NP_446087.1_S13	ST14 transmembrane serine protease matriptase	St14	114093	A0A8I6AEJ8, A0A8I6ARC9, Q9JJI7	69288	-0.24	-0.09	-1.292	25.63	-1.26	0.21	0.79
F_8W - F_SED	NP_446089.1_S323	syntaxin binding protein 3	Stxbp3	114095	A0A8I5Y973, A0A8I6AMM9, Q99PV2	619968	-0.08	-0.22	-0.678	35.63	-0.671	0.5	0.91
F_8W - F_SED	NP_446095.2_S20	CDP-diacylglycerol synthase 2	Cds2	114101	A0A8I6AMA9, G3V8W2	621186	-0.14	-0.38	-0.575	45.63	-0.57	0.57	0.93
F_8W - F_SED	NP_446095.2_S22	CDP-diacylglycerol synthase 2	Cds2	114101	A0A8I6AMA9, G3V8W2	621186	0.1	-0.3	0.321	25.63	0.318	0.75	0.97
F_8W - F_SED	NP_446095.2_S32	CDP-diacylglycerol synthase 2	Cds2	114101	A0A8I6AMA9, G3V8W2	621186	0.14	0.01	1.554	55.63	1.53	0.13	0.72
F_8W - F_SED	NP_446095.2_S32;S36	CDP-diacylglycerol synthase 2	Cds2	114101	A0A8I6AMA9, G3V8W2	621186	-0.62	0.13	-3.039	15.63	-2.653	0.008	0.41
F_8W - F_SED	NP_446095.2_S36	CDP-diacylglycerol synthase 2	Cds2	114101	A0A8I6AMA9, G3V8W2	621186	-0.01	-0.02	-0.083	55.63	-0.083	0.93	0.99
F_8W - F_SED	NP_446095.2_T30;S32	CDP-diacylglycerol synthase 2	Cds2	114101	A0A8I6AMA9, G3V8W2	621186	0.08	-0.11	0.616	55.63	0.613	0.54	0.92
F_8W - F_SED	NP_446104.2_S953	Fms related receptor tyrosine kinase 4	Flt4	114110	A0A8I6AX70, A0A8I6GL85, G3V6B7	621737	0.15	-0.05	1.146	55.63	1.134	0.26	0.82
F_8W - F_SED	NP_446107.2_S529	dynamin 1-like	Dnm1l	114114	A0A8I5Y6B3, A0A8I5ZNF9, A0A8I6AIX8, A0A8L2Q0G8, O35303	620416	-0.09	0.08	-0.347	15.63	-0.341	0.73	0.96
F_8W - F_SED	NP_446107.2_S596	dynamin 1-like	Dnm1l	114114	A0A8I5Y6B3, A0A8I5ZNF9, A0A8I6AIX8, A0A8L2Q0G8, O35303	620416	-0.11	0.02	-1.1	55.63	-1.089	0.28	0.83
F_8W - F_SED	NP_446109.2_S1545	CDC42 binding protein kinase alpha	Cdc42bpa	114116	A0A0G2K5Z1, A0A8I5Y183, A0A8I5ZRP1, A0A8I6A4M2, A0A8I6AWL9, A0A8I6G3L7, G3V6C9	621406	-0.12	0.06	-0.929	55.63	-0.922	0.36	0.86
F_8W - F_SED	NP_446109.2_S1629	CDC42 binding protein kinase alpha	Cdc42bpa	114116	A0A0G2K5Z1, A0A8I5Y183, A0A8I5ZRP1, A0A8I6A4M2, A0A8I6AWL9, A0A8I6G3L7, G3V6C9	621406	-0.18	-0.07	-1.55	55.63	-1.527	0.13	0.72
F_8W - F_SED	NP_446109.2_S1639	CDC42 binding protein kinase alpha	Cdc42bpa	114116	A0A0G2K5Z1, A0A8I5Y183, A0A8I5ZRP1, A0A8I6A4M2, A0A8I6AWL9, A0A8I6G3L7, G3V6C9	621406	-0.25	0	-1.376	35.63	-1.349	0.18	0.77
F_8W - F_SED	NP_446109.2_S1651	CDC42 binding protein kinase alpha	Cdc42bpa	114116	A0A0G2K5Z1, A0A8I5Y183, A0A8I5ZRP1, A0A8I6A4M2, A0A8I6AWL9, A0A8I6G3L7, G3V6C9	621406	-0.03	0.04	-0.281	55.63	-0.279	0.78	0.97
F_8W - F_SED	NP_446109.2_S1707;S1710	CDC42 binding protein kinase alpha	Cdc42bpa	114116	A0A0G2K5Z1, A0A8I5Y183, A0A8I5ZRP1, A0A8I6A4M2, A0A8I6AWL9, A0A8I6G3L7, G3V6C9	621406	-0.04	0.03	-0.315	25.63	-0.311	0.76	0.97
F_8W - F_SED	NP_446109.2_S1710	CDC42 binding protein kinase alpha	Cdc42bpa	114116	A0A0G2K5Z1, A0A8I5Y183, A0A8I5ZRP1, A0A8I6A4M2, A0A8I6AWL9, A0A8I6G3L7, G3V6C9	621406	0.01	-0.28	0.07	15.69	0.069	0.95	0.99
F_8W - F_SED	NP_446109.2_S1719	CDC42 binding protein kinase alpha	Cdc42bpa	114116	A0A0G2K5Z1, A0A8I5Y183, A0A8I5ZRP1, A0A8I6A4M2, A0A8I6AWL9, A0A8I6G3L7, G3V6C9	621406	-0.05	-0.03	-0.643	45.69	-0.638	0.52	0.92
F_8W - F_SED	NP_446109.2_S1721	CDC42 binding protein kinase alpha	Cdc42bpa	114116	A0A0G2K5Z1, A0A8I5Y183, A0A8I5ZRP1, A0A8I6A4M2, A0A8I6AWL9, A0A8I6G3L7, G3V6C9	621406	0.07	0.13	0.73	55.63	0.725	0.47	0.9
F_8W - F_SED	NP_446109.2_S674	CDC42 binding protein kinase alpha	Cdc42bpa	114116	A0A0G2K5Z1, A0A8I5Y183, A0A8I5ZRP1, A0A8I6A4M2, A0A8I6AWL9, A0A8I6G3L7, G3V6C9	621406	0.14	-0.18	1.406	35.69	1.377	0.17	0.76
F_8W - F_SED	NP_446113.1_S10	G protein subunit gamma 12	Gng12	114120	A0A8I6GAY3, G3V6P8	621516	0.04	0.42	0.11	15.63	0.108	0.91	0.99
F_8W - F_SED	NP_446113.1_S41	G protein subunit gamma 12	Gng12	114120	A0A8I6GAY3, G3V6P8	621516	0.1	0.12	0.761	55.63	0.756	0.45	0.9
F_8W - F_SED	NP_446113.1_S49	G protein subunit gamma 12	Gng12	114120	A0A8I6GAY3, G3V6P8	621516	0.2	-0.03	2.082	45.63	2.024	0.043	0.59
F_8W - F_SED	NP_446113.1_S7	G protein subunit gamma 12	Gng12	114120	A0A8I6GAY3, G3V6P8	621516	0.01	-0.26	0.104	45.69	0.103	0.92	0.99
F_8W - F_SED	NP_446113.1_S7;S10	G protein subunit gamma 12	Gng12	114120	A0A8I6GAY3, G3V6P8	621516	-0.1	0.18	-0.567	25.63	-0.56	0.58	0.93
F_8W - F_SED	NP_446114.1_S330;T331	cyclin L1	Ccnl1	114121	A0A8I6A3Q0, A0A8L2Q7J2, B1WBN1, Q9R1Q2	620864	0.24	-0.03	1.442	25.63	1.401	0.16	0.76
F_8W - F_SED	NP_446114.1_S330;T331;S336	cyclin L1	Ccnl1	114121	A0A8I6A3Q0, A0A8L2Q7J2, B1WBN1, Q9R1Q2	620864	-0.13	-0.17	-1.195	45.63	-1.18	0.24	0.81
F_8W - F_SED	NP_446114.1_S336;S339	cyclin L1	Ccnl1	114121	A0A8I6A3Q0, A0A8L2Q7J2, B1WBN1, Q9R1Q2	620864	-0.06	-0.04	-1.046	55.69	-1.036	0.3	0.84
F_8W - F_SED	NP_446114.1_S336;S339;S343	cyclin L1	Ccnl1	114121	A0A8I6A3Q0, A0A8L2Q7J2, B1WBN1, Q9R1Q2	620864	0.04	-0.1	0.606	55.69	0.603	0.55	0.92
F_8W - F_SED	NP_446114.1_S336;S342	cyclin L1	Ccnl1	114121	A0A8I6A3Q0, A0A8L2Q7J2, B1WBN1, Q9R1Q2	620864	-0.41	-0.45	-1.94	15.69	-1.808	0.071	0.65
F_8W - F_SED	NP_446114.1_S336;S342;S343	cyclin L1	Ccnl1	114121	A0A8I6A3Q0, A0A8L2Q7J2, B1WBN1, Q9R1Q2	620864	0.22	-0.28	1.281	25.63	1.249	0.21	0.79
F_8W - F_SED	NP_446114.1_S336;S343	cyclin L1	Ccnl1	114121	A0A8I6A3Q0, A0A8L2Q7J2, B1WBN1, Q9R1Q2	620864	0.02	-0.08	0.227	55.63	0.226	0.82	0.98
F_8W - F_SED	NP_446114.1_S339	cyclin L1	Ccnl1	114121	A0A8I6A3Q0, A0A8L2Q7J2, B1WBN1, Q9R1Q2	620864	-0.07	0.03	-1.28	55.69	-1.265	0.21	0.79
F_8W - F_SED	NP_446114.1_S339;S343	cyclin L1	Ccnl1	114121	A0A8I6A3Q0, A0A8L2Q7J2, B1WBN1, Q9R1Q2	620864	-0.06	-0.08	-0.926	55.69	-0.918	0.36	0.87
F_8W - F_SED	NP_446114.1_S342;S343	cyclin L1	Ccnl1	114121	A0A8I6A3Q0, A0A8L2Q7J2, B1WBN1, Q9R1Q2	620864	-0.06	-0.3	-0.351	15.69	-0.345	0.73	0.96
F_8W - F_SED	NP_446114.1_S343	cyclin L1	Ccnl1	114121	A0A8I6A3Q0, A0A8L2Q7J2, B1WBN1, Q9R1Q2	620864	0.26	-0.15	1.515	25.63	1.468	0.14	0.74
F_8W - F_SED	NP_446114.1_S353	cyclin L1	Ccnl1	114121	A0A8I6A3Q0, A0A8L2Q7J2, B1WBN1, Q9R1Q2	620864	0.05	-0.1	0.486	55.63	0.483	0.63	0.94
F_8W - F_SED	NP_446114.1_S353;S356	cyclin L1	Ccnl1	114121	A0A8I6A3Q0, A0A8L2Q7J2, B1WBN1, Q9R1Q2	620864	0.05	-0.28	0.242	25.63	0.239	0.81	0.98
F_8W - F_SED	NP_446114.1_S356	cyclin L1	Ccnl1	114121	A0A8I6A3Q0, A0A8L2Q7J2, B1WBN1, Q9R1Q2	620864	-0.65	0.04	-1.55	15.63	-1.472	0.14	0.74
F_8W - F_SED	NP_446114.1_S375	cyclin L1	Ccnl1	114121	A0A8I6A3Q0, A0A8L2Q7J2, B1WBN1, Q9R1Q2	620864	-0.06	0.01	-0.605	55.63	-0.601	0.55	0.92
F_8W - F_SED	NP_446114.1_S66	cyclin L1	Ccnl1	114121	A0A8I6A3Q0, A0A8L2Q7J2, B1WBN1, Q9R1Q2	620864	0.04	0.26	0.276	35.63	0.274	0.78	0.97
F_8W - F_SED	NP_446114.1_T326;S336;S343	cyclin L1	Ccnl1	114121	A0A8I6A3Q0, A0A8L2Q7J2, B1WBN1, Q9R1Q2	620864	0.12	0.09	0.7	15.63	0.684	0.49	0.91
F_8W - F_SED	NP_446116.1_S449	sarcosine dehydrogenase	Sardh	114123	F1LRY5	621125	0.15	1.08	0.84	45.69	0.833	0.41	0.88
F_8W - F_SED	NP_446117.1_S101	A-kinase anchoring protein 1	Akap1	114124	D4A9M6, F1LMK0	620826	-0.02	0.12	-0.186	55.63	-0.185	0.85	0.98
F_8W - F_SED	NP_446117.1_S103	A-kinase anchoring protein 1	Akap1	114124	D4A9M6, F1LMK0	620826	0.03	0.13	0.378	55.63	0.376	0.71	0.96
F_8W - F_SED	NP_446117.1_S104	A-kinase anchoring protein 1	Akap1	114124	D4A9M6, F1LMK0	620826	0.31	0.11	2.887	55.63	2.774	0.0055	0.37
F_8W - F_SED	NP_446117.1_S392	A-kinase anchoring protein 1	Akap1	114124	D4A9M6, F1LMK0	620826	0.03	-0.09	0.171	15.63	0.168	0.87	0.98
F_8W - F_SED	NP_446117.1_S425	A-kinase anchoring protein 1	Akap1	114124	D4A9M6, F1LMK0	620826	-0.04	0.41	-0.309	25.69	-0.306	0.76	0.97
F_8W - F_SED	NP_446117.1_T484	A-kinase anchoring protein 1	Akap1	114124	D4A9M6, F1LMK0	620826	-0.01	0.03	-0.142	55.63	-0.141	0.89	0.99
F_8W - F_SED	NP_446120.1_S520	MAGUK p55 scaffold protein 3	Mpp3	114202	A0A8L2R3Z4, O88954	620015	-0.04	-0.04	-0.343	15.69	-0.337	0.74	0.96
F_8W - F_SED	NP_446121.1_S303	SH2B adaptor protein 2	Sh2b2	114203	A0A8I6GLF9, A0A8I6GLZ7, Q9Z200	69284	0.04	-0.02	0.352	45.63	0.349	0.73	0.96
F_8W - F_SED	NP_446121.1_T589	SH2B adaptor protein 2	Sh2b2	114203	A0A8I6GLF9, A0A8I6GLZ7, Q9Z200	69284	0.06	0.02	0.825	55.68	0.819	0.41	0.89
F_8W - F_SED	NP_446123.2_S208	TATA element modulatory factor 1	Tmf1	114206	A0A0G2JYB3, A0A0G2JZ48	620551	-0.1	-0.02	-1.094	35.68	-1.078	0.28	0.83
F_8W - F_SED	NP_446123.2_S330	TATA element modulatory factor 1	Tmf1	114206	A0A0G2JYB3, A0A0G2JZ48	620551	-0.45	0.09	-2.607	15.63	-2.339	0.019	0.5
F_8W - F_SED	NP_446123.2_S335;S341	TATA element modulatory factor 1	Tmf1	114206	A0A0G2JYB3, A0A0G2JZ48	620551	0.09	0.23	0.434	25.63	0.429	0.67	0.95
F_8W - F_SED	NP_446123.2_S341	TATA element modulatory factor 1	Tmf1	114206	A0A0G2JYB3, A0A0G2JZ48	620551	0	-0.01	0.037	55.63	0.037	0.97	1
F_8W - F_SED	NP_446123.2_S358	TATA element modulatory factor 1	Tmf1	114206	A0A0G2JYB3, A0A0G2JZ48	620551	0.08	-0.26	0.471	25.63	0.465	0.64	0.94
F_8W - F_SED	NP_446123.2_S937	TATA element modulatory factor 1	Tmf1	114206	A0A0G2JYB3, A0A0G2JZ48	620551	0.02	-0.05	0.171	55.63	0.17	0.87	0.98
F_8W - F_SED	NP_446123.2_S939	TATA element modulatory factor 1	Tmf1	114206	A0A0G2JYB3, A0A0G2JZ48	620551	0.03	0.11	0.19	25.63	0.188	0.85	0.98
F_8W - F_SED	NP_446123.2_T400	TATA element modulatory factor 1	Tmf1	114206	A0A0G2JYB3, A0A0G2JZ48	620551	-0.14	-0.08	-2.076	55.69	-2.028	0.043	0.59
F_8W - F_SED	NP_446123.2_T400;S423	TATA element modulatory factor 1	Tmf1	114206	A0A0G2JYB3, A0A0G2JZ48	620551	-0.29	-0.26	-0.955	15.63	-0.927	0.35	0.86
F_8W - F_SED	NP_446127.3_S246	spermatogenesis associated 2	Spata2	114210	A0A8I6A7F5, Q66HP6	620754	0.07	0.17	0.723	35.64	0.715	0.47	0.9
F_8W - F_SED	NP_446131.2_S110	DNA fragmentation factor subunit alpha	Dffa	114214	A0A8I6ANF5, Q498U6	620334	0.05	-0.05	0.395	45.63	0.392	0.69	0.96
F_8W - F_SED	NP_446131.2_S38	DNA fragmentation factor subunit alpha	Dffa	114214	A0A8I6ANF5, Q498U6	620334	-0.13	-0.04	-0.829	25.63	-0.816	0.41	0.89
F_8W - F_SED	NP_446131.2_S8	DNA fragmentation factor subunit alpha	Dffa	114214	A0A8I6ANF5, Q498U6	620334	0.22	0.14	1.753	25.63	1.687	0.092	0.68
F_8W - F_SED	NP_446131.2_T113	DNA fragmentation factor subunit alpha	Dffa	114214	A0A8I6ANF5, Q498U6	620334	-0.03	0.25	-0.258	25.69	-0.255	0.8	0.97
F_8W - F_SED	NP_446148.1_S146	RNA binding motif protein 3	Rbm3	114488	A0A8I5ZVH4, G3V6P6, Q5PPI5	620145	-0.24	-0.32	-1.205	15.63	-1.16	0.25	0.81
F_8W - F_SED	NP_446148.1_Y145	RNA binding motif protein 3	Rbm3	114488	A0A8I5ZVH4, G3V6P6, Q5PPI5	620145	-0.28	0.25	-1.636	25.63	-1.58	0.11	0.71
F_8W - F_SED	NP_446149.1_S805	dystroglycan 1	Dag1	114489	F1M8K0	621890	0.2	-0.33	1.206	25.66	1.178	0.24	0.81
F_8W - F_SED	NP_446149.1_S810	dystroglycan 1	Dag1	114489	F1M8K0	621890	-0.08	-0.24	-0.542	45.63	-0.538	0.59	0.93
F_8W - F_SED	NP_446149.1_S812	dystroglycan 1	Dag1	114489	F1M8K0	621890	-0.05	0.08	-0.248	35.63	-0.246	0.81	0.97
F_8W - F_SED	NP_446155.1_S207	mitogen-activated protein kinase kinase 6	Map2k6	114495	Q925D6	620666	-0.07	-0.11	-0.489	55.63	-0.486	0.63	0.94
F_8W - F_SED	NP_446155.1_T28	mitogen-activated protein kinase kinase 6	Map2k6	114495	Q925D6	620666	-0.17	0	-1.809	45.63	-1.768	0.077	0.66
F_8W - F_SED	NP_446157.2_S1300	transient receptor potential cation channel, subfamily M, member 7	Trpm7	679906	A0A0G2JYN5, A0A0G2KB64, A0A8I6A0V0, A0A8I6AVX9	620053	0.05	0.03	0.534	45.63	0.531	0.6	0.93
F_8W - F_SED	NP_446157.2_S1360	transient receptor potential cation channel, subfamily M, member 7	Trpm7	679906	A0A0G2JYN5, A0A0G2KB64, A0A8I6A0V0, A0A8I6AVX9	620053	0.03	-0.02	0.295	35.69	0.292	0.77	0.97
F_8W - F_SED	NP_446157.2_S1390	transient receptor potential cation channel, subfamily M, member 7	Trpm7	679906	A0A0G2JYN5, A0A0G2KB64, A0A8I6A0V0, A0A8I6AVX9	620053	-0.01	0.07	-0.15	45.66	-0.149	0.88	0.99
F_8W - F_SED	NP_446157.2_S1403	transient receptor potential cation channel, subfamily M, member 7	Trpm7	679906	A0A0G2JYN5, A0A0G2KB64, A0A8I6A0V0, A0A8I6AVX9	620053	0.03	0.01	0.321	55.63	0.32	0.75	0.96
F_8W - F_SED	NP_446157.2_S1445	transient receptor potential cation channel, subfamily M, member 7	Trpm7	679906	A0A0G2JYN5, A0A0G2KB64, A0A8I6A0V0, A0A8I6AVX9	620053	-0.08	0.16	-0.971	55.68	-0.963	0.34	0.86
F_8W - F_SED	NP_446157.2_S1488	transient receptor potential cation channel, subfamily M, member 7	Trpm7	679906	A0A0G2JYN5, A0A0G2KB64, A0A8I6A0V0, A0A8I6AVX9	620053	-0.02	-0.09	-0.064	15.63	-0.062	0.95	0.99
F_8W - F_SED	NP_446157.2_S1488;S1491	transient receptor potential cation channel, subfamily M, member 7	Trpm7	679906	A0A0G2JYN5, A0A0G2KB64, A0A8I6A0V0, A0A8I6AVX9	620053	0.36	0.02	2.736	35.63	2.589	0.0096	0.42
F_8W - F_SED	NP_446157.2_S1501	transient receptor potential cation channel, subfamily M, member 7	Trpm7	679906	A0A0G2JYN5, A0A0G2KB64, A0A8I6A0V0, A0A8I6AVX9	620053	0.19	-0.29	0.919	15.63	0.892	0.37	0.87
F_8W - F_SED	NP_446157.2_T1404	transient receptor potential cation channel, subfamily M, member 7	Trpm7	679906	A0A0G2JYN5, A0A0G2KB64, A0A8I6A0V0, A0A8I6AVX9	620053	-0.1	0.05	-1.18	55.63	-1.168	0.24	0.81
F_8W - F_SED	NP_446159.1_S102	heparin binding growth factor	Hdgf	114499	F1LPC7, M0R3J6, Q8VHK7	70961	-0.3	-0.3	-1.661	55.63	-1.633	0.1	0.69
F_8W - F_SED	NP_446159.1_S107	heparin binding growth factor	Hdgf	114499	F1LPC7, M0R3J6, Q8VHK7	70961	-0.2	-0.39	-1.032	55.63	-1.022	0.31	0.84
F_8W - F_SED	NP_446159.1_S132	heparin binding growth factor	Hdgf	114499	F1LPC7, M0R3J6, Q8VHK7	70961	-0.01	-0.29	-0.076	55.63	-0.076	0.94	0.99
F_8W - F_SED	NP_446159.1_S132;S133	heparin binding growth factor	Hdgf	114499	F1LPC7, M0R3J6, Q8VHK7	70961	-0.06	-0.47	-0.257	55.63	-0.255	0.8	0.97
F_8W - F_SED	NP_446159.1_S133	heparin binding growth factor	Hdgf	114499	F1LPC7, M0R3J6, Q8VHK7	70961	0.25	-0.3	1.528	55.63	1.506	0.13	0.73
F_8W - F_SED	NP_446159.1_S165	heparin binding growth factor	Hdgf	114499	F1LPC7, M0R3J6, Q8VHK7	70961	0.01	-0.46	0.054	55.63	0.054	0.96	1
F_8W - F_SED	NP_446159.1_S199;T200;S202	heparin binding growth factor	Hdgf	114499	F1LPC7, M0R3J6, Q8VHK7	70961	-0.46	-0.32	-2.548	35.63	-2.426	0.015	0.47
F_8W - F_SED	NP_446159.1_S202	heparin binding growth factor	Hdgf	114499	F1LPC7, M0R3J6, Q8VHK7	70961	-0.13	-0.1	-1.155	55.63	-1.143	0.25	0.82
F_8W - F_SED	NP_446159.1_S202;S206	heparin binding growth factor	Hdgf	114499	F1LPC7, M0R3J6, Q8VHK7	70961	-0.24	-0.23	-1.637	45.63	-1.605	0.11	0.7
F_8W - F_SED	NP_446159.1_S206	heparin binding growth factor	Hdgf	114499	F1LPC7, M0R3J6, Q8VHK7	70961	-0.3	-0.17	-1.973	55.63	-1.931	0.053	0.61
F_8W - F_SED	NP_446159.1_T200	heparin binding growth factor	Hdgf	114499	F1LPC7, M0R3J6, Q8VHK7	70961	-0.05	-0.08	-0.403	55.63	-0.401	0.69	0.95
F_8W - F_SED	NP_446159.1_T200;S202	heparin binding growth factor	Hdgf	114499	F1LPC7, M0R3J6, Q8VHK7	70961	-0.46	-0.5	-2.095	35.63	-2.02	0.043	0.59
F_8W - F_SED	NP_446159.1_T200;S202;S206	heparin binding growth factor	Hdgf	114499	F1LPC7, M0R3J6, Q8VHK7	70961	-0.17	-0.42	-0.933	45.63	-0.924	0.36	0.86
F_8W - F_SED	NP_446159.1_T200;S206	heparin binding growth factor	Hdgf	114499	F1LPC7, M0R3J6, Q8VHK7	70961	-0.2	-0.38	-1.224	55.63	-1.211	0.23	0.8
F_8W - F_SED	NP_446165.1_S250	KLF transcription factor 4	Klf4	114505	A0A8I5ZW83, A0A8I6B336, Q923V7	621445	0.02	0.14	0.204	55.63	0.203	0.84	0.98
F_8W - F_SED	NP_446165.1_S323	KLF transcription factor 4	Klf4	114505	A0A8I5ZW83, A0A8I6B336, Q923V7	621445	-0.19	-0.06	-1.468	45.63	-1.443	0.15	0.75
F_8W - F_SED	NP_446165.1_T233	KLF transcription factor 4	Klf4	114505	A0A8I5ZW83, A0A8I6B336, Q923V7	621445	-0.12	0.06	-0.848	45.63	-0.84	0.4	0.88
F_8W - F_SED	NP_446165.1_T318	KLF transcription factor 4	Klf4	114505	A0A8I5ZW83, A0A8I6B336, Q923V7	621445	-0.19	0.01	-1.741	25.69	-1.677	0.094	0.68
F_8W - F_SED	NP_446165.1_T319	KLF transcription factor 4	Klf4	114505	A0A8I5ZW83, A0A8I6B336, Q923V7	621445	-0.11	0.12	-0.755	15.69	-0.736	0.46	0.9
F_8W - F_SED	NP_446170.2_S289	MLLT3, super elongation complex subunit	Mllt3	114510	A0A0G2QC34, A0A8I5ZRB6, A0A8I6A8N3	620940	0.02	0.04	0.303	55.69	0.301	0.76	0.97
F_8W - F_SED	NP_446170.2_S302	MLLT3, super elongation complex subunit	Mllt3	114510	A0A0G2QC34, A0A8I5ZRB6, A0A8I6A8N3	620940	-0.47	-0.3	-2.385	25.63	-2.245	0.025	0.52
F_8W - F_SED	NP_446170.2_S484	MLLT3, super elongation complex subunit	Mllt3	114510	A0A0G2QC34, A0A8I5ZRB6, A0A8I6A8N3	620940	0.03	-0.31	0.2	55.63	0.199	0.84	0.98
F_8W - F_SED	NP_446171.1_S310	embigin	Emb	114511	A0A0G2JU92, A0A8I6G388, O88775	621067	0.05	0.11	0.368	25.63	0.364	0.72	0.96
F_8W - F_SED	NP_446172.1_S280;S284;S285	apoptosis antagonizing transcription factor	Aatf	114512	A0A8I5Y0A8, A0A8I6AI79, Q9QYW0	620685	0.1	-0.18	1.055	25.69	1.034	0.3	0.84
F_8W - F_SED	NP_446178.2_S21	solute carrier family 7 member 10	Slc7a10	114518	Q75T81	621672	0.13	0.11	1.134	55.63	1.123	0.26	0.82
F_8W - F_SED	NP_446178.2_S27	solute carrier family 7 member 10	Slc7a10	114518	Q75T81	621672	0.1	0.04	0.898	35.63	0.887	0.38	0.87
F_8W - F_SED	NP_446178.2_S5	solute carrier family 7 member 10	Slc7a10	114518	Q75T81	621672	0.02	-0.06	0.163	55.63	0.162	0.87	0.98
F_8W - F_SED	NP_446186.2_S321	neutrophil cytosolic factor 1	Ncf1	114553	A0A096MJP6, A0A8I5ZYB6, A0A8I6ANL5, F1M707	61307	-0.14	-0.23	-0.834	35.63	-0.824	0.41	0.88
F_8W - F_SED	NP_446187.1_S460	phosphatidylinositol 4-kinase type 2 alpha	Pi4k2a	114554	A0A8I6GL94, Q99M64	620485	-0.05	-0.1	-0.315	15.69	-0.309	0.76	0.97
F_8W - F_SED	NP_446187.1_S461	phosphatidylinositol 4-kinase type 2 alpha	Pi4k2a	114554	A0A8I6GL94, Q99M64	620485	-0.07	0.01	-0.831	45.63	-0.823	0.41	0.88
F_8W - F_SED	NP_446187.1_S463	phosphatidylinositol 4-kinase type 2 alpha	Pi4k2a	114554	A0A8I6GL94, Q99M64	620485	0.18	0.18	1.089	35.63	1.073	0.28	0.83
F_8W - F_SED	NP_446187.1_S46	phosphatidylinositol 4-kinase type 2 alpha	Pi4k2a	114554	A0A8I6GL94, Q99M64	620485	-0.05	-0.04	-0.562	45.69	-0.558	0.58	0.93
F_8W - F_SED	NP_446187.1_S46;S50	phosphatidylinositol 4-kinase type 2 alpha	Pi4k2a	114554	A0A8I6GL94, Q99M64	620485	0.08	0.42	0.688	45.63	0.683	0.49	0.91
F_8W - F_SED	NP_446199.2_S293	ubiquilin 1	Ubqln1	114590	A0A140TAI1, A0A8I5ZXD7	620745	0.01	0.09	0.113	55.69	0.112	0.91	0.99
F_8W - F_SED	NP_446200.1_S236	dipeptidylpeptidase 3	Dpp3	114591	A0A8I6ANH9, O55096	621127	0.03	0.05	0.324	35.64	0.322	0.75	0.96
F_8W - F_SED	NP_446201.1_S17	aurora kinase B	Aurkb	114592	A0A8L2R670, O55099	621625	0.13	-0.33	0.656	35.63	0.649	0.52	0.92
F_8W - F_SED	NP_446201.1_S19	aurora kinase B	Aurkb	114592	A0A8L2R670, O55099	621625	0.07	-0.22	0.452	35.63	0.449	0.65	0.95
F_8W - F_SED	NP_446201.1_S47	aurora kinase B	Aurkb	114592	A0A8L2R670, O55099	621625	-0.16	-0.24	-0.898	25.63	-0.883	0.38	0.87
F_8W - F_SED	NP_446204.2_T87	succinate-CoA ligase GDP/ADP-forming subunit alpha	Suclg1	114597	A0A0H2UHE1, A0A8I6A4L2, A0A8I6AAD9, A0A8I6AQ32	619821	0.03	0.06	0.316	35.69	0.314	0.75	0.97
F_8W - F_SED	NP_446209.1_S110	aminoacyl tRNA synthetase complex-interacting multifunctional protein 1	Aimp1	114632	A0A8I6A263, Q4G079	620466	-0.21	-0.18	-1.237	55.63	-1.223	0.22	0.8
F_8W - F_SED	NP_446209.1_T112	aminoacyl tRNA synthetase complex-interacting multifunctional protein 1	Aimp1	114632	A0A8I6A263, Q4G079	620466	-0.31	-0.2	-1.759	35.63	-1.711	0.087	0.67
F_8W - F_SED	NP_446209.1_T114	aminoacyl tRNA synthetase complex-interacting multifunctional protein 1	Aimp1	114632	A0A8I6A263, Q4G079	620466	0.25	-0.27	1.152	15.63	1.111	0.27	0.82
F_8W - F_SED	NP_446209.1_T115	aminoacyl tRNA synthetase complex-interacting multifunctional protein 1	Aimp1	114632	A0A8I6A263, Q4G079	620466	-0.03	0.4	-0.15	35.63	-0.149	0.88	0.99
F_8W - F_SED	NP_446210.1_S1093	phospholipase C, epsilon 1	Plce1	114633	A0A0G2K2A6, G3V9X9	69424	0.21	0.58	0.918	35.63	0.906	0.36	0.87
F_8W - F_SED	NP_446210.1_S1690	phospholipase C, epsilon 1	Plce1	114633	A0A0G2K2A6, G3V9X9	69424	-0.08	0.11	-1.045	55.66	-1.035	0.3	0.84
F_8W - F_SED	NP_446210.1_S487	phospholipase C, epsilon 1	Plce1	114633	A0A0G2K2A6, G3V9X9	69424	-0.05	0.01	-0.261	25.63	-0.258	0.8	0.97
F_8W - F_SED	NP_446212.2_S278	TRAF type zinc finger domain containing 1	Trafd1	114635	A0A0G2K224, G3V959	620171	0.1	0	0.778	45.63	0.772	0.44	0.89
F_8W - F_SED	NP_446212.2_S409	TRAF type zinc finger domain containing 1	Trafd1	114635	A0A0G2K224, G3V959	620171	0.18	0.12	1.775	35.63	1.725	0.085	0.67
F_8W - F_SED	NP_446212.2_S415	TRAF type zinc finger domain containing 1	Trafd1	114635	A0A0G2K224, G3V959	620171	0.11	0.12	1.322	55.63	1.306	0.19	0.78
F_8W - F_SED	NP_446212.2_S477	TRAF type zinc finger domain containing 1	Trafd1	114635	A0A0G2K224, G3V959	620171	0.06	-0.04	0.501	25.63	0.495	0.62	0.94
F_8W - F_SED	NP_446212.2_S531	TRAF type zinc finger domain containing 1	Trafd1	114635	A0A0G2K224, G3V959	620171	0.07	0.24	0.615	45.63	0.611	0.54	0.92
F_8W - F_SED	NP_446213.1_S144	zyxin	Zyx	114636	A0A8I6AV84, A0A8I6GKY5, D4A7U1	620698	-0.28	-0.22	-1.667	55.63	-1.639	0.1	0.69
F_8W - F_SED	NP_446213.1_S235	zyxin	Zyx	114636	A0A8I6AV84, A0A8I6GKY5, D4A7U1	620698	-0.04	0.08	-0.346	25.63	-0.343	0.73	0.96
F_8W - F_SED	NP_446213.1_S237	zyxin	Zyx	114636	A0A8I6AV84, A0A8I6GKY5, D4A7U1	620698	0.29	0.06	2.784	45.63	2.661	0.0078	0.4
F_8W - F_SED	NP_446213.1_S272	zyxin	Zyx	114636	A0A8I6AV84, A0A8I6GKY5, D4A7U1	620698	-0.01	0.03	-0.126	55.63	-0.126	0.9	0.99
F_8W - F_SED	NP_446213.1_S277	zyxin	Zyx	114636	A0A8I6AV84, A0A8I6GKY5, D4A7U1	620698	0.14	-0.05	1.097	55.63	1.086	0.28	0.83
F_8W - F_SED	NP_446213.1_S284	zyxin	Zyx	114636	A0A8I6AV84, A0A8I6GKY5, D4A7U1	620698	-0.24	-0.23	-1.227	55.63	-1.214	0.22	0.8
F_8W - F_SED	NP_446213.1_S287	zyxin	Zyx	114636	A0A8I6AV84, A0A8I6GKY5, D4A7U1	620698	-0.26	0.05	-1.682	15.66	-1.587	0.11	0.71
F_8W - F_SED	NP_446213.1_S295	zyxin	Zyx	114636	A0A8I6AV84, A0A8I6GKY5, D4A7U1	620698	0.1	0.16	0.331	15.63	0.325	0.75	0.96
F_8W - F_SED	NP_446213.1_S300	zyxin	Zyx	114636	A0A8I6AV84, A0A8I6GKY5, D4A7U1	620698	0.21	0.04	2.497	55.63	2.42	0.016	0.47
F_8W - F_SED	NP_446213.1_S305	zyxin	Zyx	114636	A0A8I6AV84, A0A8I6GKY5, D4A7U1	620698	0.07	0.03	0.799	55.63	0.794	0.43	0.89
F_8W - F_SED	NP_446213.1_S336	zyxin	Zyx	114636	A0A8I6AV84, A0A8I6GKY5, D4A7U1	620698	-0.08	-0.13	-0.459	55.63	-0.457	0.65	0.95
F_8W - F_SED	NP_446213.1_S369	zyxin	Zyx	114636	A0A8I6AV84, A0A8I6GKY5, D4A7U1	620698	-0.2	-0.2	-1.117	45.63	-1.104	0.27	0.82
F_8W - F_SED	NP_446213.1_S44	zyxin	Zyx	114636	A0A8I6AV84, A0A8I6GKY5, D4A7U1	620698	0	0.3	-0.005	25.65	-0.005	1	1
F_8W - F_SED	NP_446213.1_S46	zyxin	Zyx	114636	A0A8I6AV84, A0A8I6GKY5, D4A7U1	620698	0.24	0.23	0.908	15.63	0.882	0.38	0.87
F_8W - F_SED	NP_446213.1_S473	zyxin	Zyx	114636	A0A8I6AV84, A0A8I6GKY5, D4A7U1	620698	0.28	-0.24	1.051	15.63	1.017	0.31	0.84
F_8W - F_SED	NP_446213.1_S497	zyxin	Zyx	114636	A0A8I6AV84, A0A8I6GKY5, D4A7U1	620698	-0.18	0.27	-0.779	25.63	-0.767	0.44	0.9
F_8W - F_SED	NP_446213.1_S537	zyxin	Zyx	114636	A0A8I6AV84, A0A8I6GKY5, D4A7U1	620698	0.01	0.12	0.098	45.63	0.098	0.92	0.99
F_8W - F_SED	NP_446213.1_T298	zyxin	Zyx	114636	A0A8I6AV84, A0A8I6GKY5, D4A7U1	620698	0.06	-0.03	0.645	55.63	0.641	0.52	0.92
F_8W - F_SED	NP_446213.1_T461	zyxin	Zyx	114636	A0A8I6AV84, A0A8I6GKY5, D4A7U1	620698	0.08	0.21	0.425	15.63	0.417	0.68	0.95
F_8W - F_SED	NP_446213.1_Y173	zyxin	Zyx	114636	A0A8I6AV84, A0A8I6GKY5, D4A7U1	620698	-0.07	-0.42	-0.22	15.63	-0.216	0.83	0.98
F_8W - F_SED	NP_446216.1_S143	regulator of G-protein signaling 14	Rgs14	114705	A0A8L2R6V5, O08773	620003	0.12	0.04	0.763	55.63	0.758	0.45	0.9
F_8W - F_SED	NP_446216.1_S199	regulator of G-protein signaling 14	Rgs14	114705	A0A8L2R6V5, O08773	620003	0.13	-0.12	0.948	35.63	0.936	0.35	0.86
F_8W - F_SED	NP_446216.1_S199;S203	regulator of G-protein signaling 14	Rgs14	114705	A0A8L2R6V5, O08773	620003	0.17	0.02	1.386	25.63	1.348	0.18	0.77
F_8W - F_SED	NP_446216.1_S203	regulator of G-protein signaling 14	Rgs14	114705	A0A8L2R6V5, O08773	620003	0.15	0.07	1.807	55.63	1.773	0.076	0.66
F_8W - F_SED	NP_446216.1_S20	regulator of G-protein signaling 14	Rgs14	114705	A0A8L2R6V5, O08773	620003	0.08	0.09	0.935	55.63	0.927	0.35	0.86
F_8W - F_SED	NP_446216.1_S218	regulator of G-protein signaling 14	Rgs14	114705	A0A8L2R6V5, O08773	620003	0.03	0	0.306	55.63	0.305	0.76	0.97
F_8W - F_SED	NP_446216.1_S286	regulator of G-protein signaling 14	Rgs14	114705	A0A8L2R6V5, O08773	620003	-0.03	-0.02	-0.355	55.63	-0.353	0.72	0.96
F_8W - F_SED	NP_446216.1_S289	regulator of G-protein signaling 14	Rgs14	114705	A0A8L2R6V5, O08773	620003	-0.06	0.09	-0.406	15.69	-0.398	0.69	0.95
F_8W - F_SED	NP_446216.1_S294;S296	regulator of G-protein signaling 14	Rgs14	114705	A0A8L2R6V5, O08773	620003	0.05	-0.06	0.202	15.63	0.199	0.84	0.98
F_8W - F_SED	NP_446216.1_S42;S52	regulator of G-protein signaling 14	Rgs14	114705	A0A8L2R6V5, O08773	620003	0.04	0.07	0.426	25.69	0.421	0.67	0.95
F_8W - F_SED	NP_446216.1_S42;S55	regulator of G-protein signaling 14	Rgs14	114705	A0A8L2R6V5, O08773	620003	-0.04	0	-0.242	15.63	-0.238	0.81	0.98
F_8W - F_SED	NP_446216.1_S481	regulator of G-protein signaling 14	Rgs14	114705	A0A8L2R6V5, O08773	620003	0.21	-0.04	1.079	35.63	1.063	0.29	0.83
F_8W - F_SED	NP_446218.1_S95	WW domain binding protein 4	Wbp4	114765	A0A8I5Y9P1, A0A8L2Q7K4, Q5HZF2	620033	0.07	-0.06	0.555	15.69	0.544	0.59	0.93
F_8W - F_SED	NP_446218.1_T100	WW domain binding protein 4	Wbp4	114765	A0A8I5Y9P1, A0A8L2Q7K4, Q5HZF2	620033	-0.2	0.07	-1.521	35.63	-1.486	0.14	0.74
F_8W - F_SED	NP_446218.1_T285	WW domain binding protein 4	Wbp4	114765	A0A8I5Y9P1, A0A8L2Q7K4, Q5HZF2	620033	-0.4	-0.56	-1.169	35.63	-1.15	0.25	0.81
F_8W - F_SED	NP_446218.1_T98	WW domain binding protein 4	Wbp4	114765	A0A8I5Y9P1, A0A8L2Q7K4, Q5HZF2	620033	0.28	-0.1	1.462	15.63	1.393	0.16	0.76
F_8W - F_SED	NP_446219.1_Y695	protein tyrosine phosphatase, receptor type, E	Ptpre	114767	A0A8I5Y9L5, A0A8I5ZR03, A0A8I6AUL6, A0A8L2QB53	620771	-0.05	-0.1	-0.383	55.63	-0.381	0.7	0.96
F_8W - F_SED	NP_446222.2_S325	sorbin and SH3 domain containing 2	Sorbs2	114901	A0A8I5XWJ4, A0A8I5YCM3, A0A8I5ZQ23, A0A8I5ZV05, A0A8I6AA99, A0A8I6ABV1, A0A8I6AFA3, A0A8I6AN94, F1LPM3	620061	0.04	0.06	0.359	55.63	0.358	0.72	0.96
F_8W - F_SED	NP_446222.2_S329	sorbin and SH3 domain containing 2	Sorbs2	114901	A0A8I5XWJ4, A0A8I5YCM3, A0A8I5ZQ23, A0A8I5ZV05, A0A8I6AA99, A0A8I6ABV1, A0A8I6AFA3, A0A8I6AN94, F1LPM3	620061	0.23	0.12	2.854	35.69	2.69	0.0071	0.4
F_8W - F_SED	NP_446222.2_S334	sorbin and SH3 domain containing 2	Sorbs2	114901	A0A8I5XWJ4, A0A8I5YCM3, A0A8I5ZQ23, A0A8I5ZV05, A0A8I6AA99, A0A8I6ABV1, A0A8I6AFA3, A0A8I6AN94, F1LPM3	620061	0.18	-0.12	1.461	45.63	1.436	0.15	0.75
F_8W - F_SED	NP_446222.2_S40	sorbin and SH3 domain containing 2	Sorbs2	114901	A0A8I5XWJ4, A0A8I5YCM3, A0A8I5ZQ23, A0A8I5ZV05, A0A8I6AA99, A0A8I6ABV1, A0A8I6AFA3, A0A8I6AN94, F1LPM3	620061	0.11	0.04	0.576	15.63	0.564	0.57	0.93
F_8W - F_SED	NP_446222.2_S94	sorbin and SH3 domain containing 2	Sorbs2	114901	A0A8I5XWJ4, A0A8I5YCM3, A0A8I5ZQ23, A0A8I5ZV05, A0A8I6AA99, A0A8I6ABV1, A0A8I6AFA3, A0A8I6AN94, F1LPM3	620061	0.02	0.06	0.079	25.63	0.079	0.94	0.99
F_8W - F_SED	NP_446222.2_S94;S114	sorbin and SH3 domain containing 2	Sorbs2	114901	A0A8I5XWJ4, A0A8I5YCM3, A0A8I5ZQ23, A0A8I5ZV05, A0A8I6AA99, A0A8I6ABV1, A0A8I6AFA3, A0A8I6AN94, F1LPM3	620061	0.26	-0.02	0.78	15.63	0.76	0.45	0.9
F_8W - F_SED	NP_446222.2_T89;S94	sorbin and SH3 domain containing 2	Sorbs2	114901	A0A8I5XWJ4, A0A8I5YCM3, A0A8I5ZQ23, A0A8I5ZV05, A0A8I6AA99, A0A8I6ABV1, A0A8I6AFA3, A0A8I6AN94, F1LPM3	620061	-0.04	0.07	-0.244	15.63	-0.239	0.81	0.98
F_8W - F_SED	NP_446226.3_S265	ubiquitin specific peptidase 2	Usp2	115771	A0A8L2Q4I7, Q5U349	621073	-0.05	-0.42	-0.321	35.63	-0.318	0.75	0.97
F_8W - F_SED	NP_446227.2_S695	dynein, axonemal, heavy chain 10	Atp6v0a2	116455	A0A0G2K5M9, A0A8I6A269, A0A8I6GK91, A0A8I6GMJ7, Q2I6B1, Q3B7D3, Q7TP16	621006	0.02	-0.2	0.197	55.63	0.196	0.84	0.98
F_8W - F_SED	NP_446227.2_S695;S700	dynein, axonemal, heavy chain 10	Atp6v0a2	116455	A0A0G2K5M9, A0A8I6A269, A0A8I6GK91, A0A8I6GMJ7, Q2I6B1, Q3B7D3, Q7TP16	621006	-0.1	0.06	-0.596	25.63	-0.589	0.56	0.93
F_8W - F_SED	NP_446227.2_S700	dynein, axonemal, heavy chain 10	Atp6v0a2	116455	A0A0G2K5M9, A0A8I6A269, A0A8I6GK91, A0A8I6GMJ7, Q2I6B1, Q3B7D3, Q7TP16	621006	-0.02	-0.34	-0.143	15.69	-0.141	0.89	0.99
F_8W - F_SED	NP_446228.2_S183	DnaJ heat shock protein family (Hsp40) member C2	Dnajc2	116456	A0A0G2JSM0, A0A8I5ZLA9, A0A8I6G953	620524	0.13	0.31	1.048	35.63	1.033	0.3	0.84
F_8W - F_SED	NP_446228.2_S47	DnaJ heat shock protein family (Hsp40) member C2	Dnajc2	116456	A0A0G2JSM0, A0A8I5ZLA9, A0A8I6G953	620524	-0.09	-0.22	-0.649	55.63	-0.645	0.52	0.92
F_8W - F_SED	NP_446228.2_S49	DnaJ heat shock protein family (Hsp40) member C2	Dnajc2	116456	A0A0G2JSM0, A0A8I5ZLA9, A0A8I6G953	620524	-0.17	-0.29	-0.888	55.63	-0.881	0.38	0.87
F_8W - F_SED	NP_446228.2_S60;S63	DnaJ heat shock protein family (Hsp40) member C2	Dnajc2	116456	A0A0G2JSM0, A0A8I5ZLA9, A0A8I6G953	620524	0.01	-0.09	0.138	35.69	0.137	0.89	0.99
F_8W - F_SED	NP_446228.2_S63	DnaJ heat shock protein family (Hsp40) member C2	Dnajc2	116456	A0A0G2JSM0, A0A8I5ZLA9, A0A8I6G953	620524	-0.04	0.13	-0.336	15.69	-0.33	0.74	0.96
F_8W - F_SED	NP_446228.2_T48	DnaJ heat shock protein family (Hsp40) member C2	Dnajc2	116456	A0A0G2JSM0, A0A8I5ZLA9, A0A8I6G953	620524	0.07	-0.33	0.177	15.63	0.174	0.86	0.98
F_8W - F_SED	NP_446228.2_T48;S49	DnaJ heat shock protein family (Hsp40) member C2	Dnajc2	116456	A0A0G2JSM0, A0A8I5ZLA9, A0A8I6G953	620524	-0.05	-0.44	-0.263	55.63	-0.261	0.79	0.97
F_8W - F_SED	NP_446235.2_S368	interferon gamma receptor 1	Ifngr1	116465	F7FHZ1	620570	0.01	0.2	0.065	45.63	0.065	0.95	0.99
F_8W - F_SED	NP_446235.2_S389	interferon gamma receptor 1	Ifngr1	116465	F7FHZ1	620570	0	-0.25	0.003	55.63	0.003	1	1
F_8W - F_SED	NP_446235.2_T428	interferon gamma receptor 1	Ifngr1	116465	F7FHZ1	620570	-0.06	0.09	-0.461	55.63	-0.459	0.65	0.95
F_8W - F_SED	NP_446247.2_S1353;S1354	kinase D-interacting substrate 220	Kidins220	116478	A0A0H4SRI7, A0A8I6AFW6, A0A8I6AGC2, A0A8I6AHD1, A0A8I6G836, D3ZWB2, D4ABK9	619949	-0.15	0.15	-1.895	35.69	-1.837	0.066	0.64
F_8W - F_SED	NP_446247.2_S1403	kinase D-interacting substrate 220	Kidins220	116478	A0A0H4SRI7, A0A8I6AFW6, A0A8I6AGC2, A0A8I6AHD1, A0A8I6G836, D3ZWB2, D4ABK9	619949	-0.1	0.3	-0.7	55.63	-0.695	0.49	0.91
F_8W - F_SED	NP_446247.2_S1513	kinase D-interacting substrate 220	Kidins220	116478	A0A0H4SRI7, A0A8I6AFW6, A0A8I6AGC2, A0A8I6AHD1, A0A8I6G836, D3ZWB2, D4ABK9	619949	0.02	-0.31	0.209	35.69	0.207	0.84	0.98
F_8W - F_SED	NP_446247.2_S1513;T1520	kinase D-interacting substrate 220	Kidins220	116478	A0A0H4SRI7, A0A8I6AFW6, A0A8I6AGC2, A0A8I6AHD1, A0A8I6G836, D3ZWB2, D4ABK9	619949	-0.06	-0.03	-0.528	35.63	-0.523	0.6	0.94
F_8W - F_SED	NP_446247.2_S1523	kinase D-interacting substrate 220	Kidins220	116478	A0A0H4SRI7, A0A8I6AFW6, A0A8I6AGC2, A0A8I6AHD1, A0A8I6G836, D3ZWB2, D4ABK9	619949	0.07	-0.15	0.42	25.63	0.415	0.68	0.95
F_8W - F_SED	NP_446247.2_S1547	kinase D-interacting substrate 220	Kidins220	116478	A0A0H4SRI7, A0A8I6AFW6, A0A8I6AGC2, A0A8I6AHD1, A0A8I6G836, D3ZWB2, D4ABK9	619949	0.17	0.06	0.955	45.63	0.945	0.34	0.86
F_8W - F_SED	NP_446247.2_S1586;S1590	kinase D-interacting substrate 220	Kidins220	116478	A0A0H4SRI7, A0A8I6AFW6, A0A8I6AGC2, A0A8I6AHD1, A0A8I6G836, D3ZWB2, D4ABK9	619949	-0.3	0.01	-2.109	35.63	-2.033	0.042	0.59
F_8W - F_SED	NP_446247.2_S1673	kinase D-interacting substrate 220	Kidins220	116478	A0A0H4SRI7, A0A8I6AFW6, A0A8I6AGC2, A0A8I6AHD1, A0A8I6G836, D3ZWB2, D4ABK9	619949	-0.2	0.12	-1.212	55.63	-1.199	0.23	0.8
F_8W - F_SED	NP_446247.2_S918	kinase D-interacting substrate 220	Kidins220	116478	A0A0H4SRI7, A0A8I6AFW6, A0A8I6AGC2, A0A8I6AHD1, A0A8I6G836, D3ZWB2, D4ABK9	619949	0.04	0.07	0.4	55.63	0.398	0.69	0.95
F_8W - F_SED	NP_446247.2_T1520	kinase D-interacting substrate 220	Kidins220	116478	A0A0H4SRI7, A0A8I6AFW6, A0A8I6AGC2, A0A8I6AHD1, A0A8I6G836, D3ZWB2, D4ABK9	619949	0.04	0.01	0.471	35.63	0.467	0.64	0.94
F_8W - F_SED	NP_446247.2_T1674	kinase D-interacting substrate 220	Kidins220	116478	A0A0H4SRI7, A0A8I6AFW6, A0A8I6AGC2, A0A8I6AHD1, A0A8I6G836, D3ZWB2, D4ABK9	619949	-0.11	0	-0.884	55.63	-0.877	0.38	0.87
F_8W - F_SED	NP_446247.2_Y1409	kinase D-interacting substrate 220	Kidins220	116478	A0A0H4SRI7, A0A8I6AFW6, A0A8I6AGC2, A0A8I6AHD1, A0A8I6G836, D3ZWB2, D4ABK9	619949	-0.43	1.16	-0.782	15.63	-0.762	0.45	0.9
F_8W - F_SED	NP_446248.1_S282	F11 receptor	F11r	116479	A0A8I6AIY6, A0A8I6ALF6, A0A8L2Q2H4	621842	-0.01	0.21	-0.112	25.63	-0.11	0.91	0.99
F_8W - F_SED	NP_446248.1_S285	F11 receptor	F11r	116479	A0A8I6AIY6, A0A8I6ALF6, A0A8L2Q2H4	621842	0.17	0.28	1.011	25.63	0.991	0.32	0.85
F_8W - F_SED	NP_446248.1_S285;S288	F11 receptor	F11r	116479	A0A8I6AIY6, A0A8I6ALF6, A0A8L2Q2H4	621842	0.08	-0.07	1.017	55.65	1.008	0.31	0.85
F_8W - F_SED	NP_446248.1_S288	F11 receptor	F11r	116479	A0A8I6AIY6, A0A8I6ALF6, A0A8L2Q2H4	621842	0.12	0.01	1.157	55.63	1.144	0.25	0.82
F_8W - F_SED	NP_446248.1_Y281	F11 receptor	F11r	116479	A0A8I6AIY6, A0A8I6ALF6, A0A8L2Q2H4	621842	-0.13	0.22	-0.665	55.63	-0.661	0.51	0.91
F_8W - F_SED	NP_446251.1_S249	aspartyl-tRNA synthetase 1	Dars1	116483	A0A8I6GHP5, A0A8I6GK46, A9CMB7, P15178	621167	0.03	0.13	0.431	45.69	0.428	0.67	0.95
F_8W - F_SED	NP_446252.1_S44	thioredoxin 1	Txn1	116484	R4GNK3	621157	0.06	-0.14	0.429	55.63	0.426	0.67	0.95
F_8W - F_SED	NP_446252.1_S50	thioredoxin 1	Txn1	116484	R4GNK3	621157	-0.02	-0.11	-0.066	25.63	-0.066	0.95	0.99
F_8W - F_SED	NP_446252.1_S90	thioredoxin 1	Txn1	116484	R4GNK3	621157	-0.07	-0.16	-0.562	25.63	-0.554	0.58	0.93
F_8W - F_SED	NP_446259.1_S181	GRIP1 associated protein 1	Gripap1	116493	A0A8I5ZRM3, A0A8I5ZSM8, A0A8I6A293, A0A8I6ARM9, Q9JHZ4	621249	-0.09	-0.09	-1.184	55.68	-1.172	0.24	0.81
F_8W - F_SED	NP_446259.1_S660	GRIP1 associated protein 1	Gripap1	116493	A0A8I5ZRM3, A0A8I5ZSM8, A0A8I6A293, A0A8I6ARM9, Q9JHZ4	621249	0.05	0.13	0.55	35.69	0.545	0.59	0.93
F_8W - F_SED	NP_446259.1_S660;S661	GRIP1 associated protein 1	Gripap1	116493	A0A8I5ZRM3, A0A8I5ZSM8, A0A8I6A293, A0A8I6ARM9, Q9JHZ4	621249	0.03	0.01	0.196	25.63	0.194	0.85	0.98
F_8W - F_SED	NP_446259.1_S661;S662	GRIP1 associated protein 1	Gripap1	116493	A0A8I5ZRM3, A0A8I5ZSM8, A0A8I6A293, A0A8I6ARM9, Q9JHZ4	621249	-0.03	-0.16	-0.376	35.69	-0.373	0.71	0.96
F_8W - F_SED	NP_446259.1_S662	GRIP1 associated protein 1	Gripap1	116493	A0A8I5ZRM3, A0A8I5ZSM8, A0A8I6A293, A0A8I6ARM9, Q9JHZ4	621249	-0.21	0.44	-1.491	25.63	-1.446	0.15	0.74
F_8W - F_SED	NP_446259.1_S665	GRIP1 associated protein 1	Gripap1	116493	A0A8I5ZRM3, A0A8I5ZSM8, A0A8I6A293, A0A8I6ARM9, Q9JHZ4	621249	0.31	-0.02	2.895	35.63	2.725	0.0064	0.39
F_8W - F_SED	NP_446259.1_S684;S688	GRIP1 associated protein 1	Gripap1	116493	A0A8I5ZRM3, A0A8I5ZSM8, A0A8I6A293, A0A8I6ARM9, Q9JHZ4	621249	0.07	0.06	0.974	55.68	0.966	0.33	0.85
F_8W - F_SED	NP_446259.1_S687;S688	GRIP1 associated protein 1	Gripap1	116493	A0A8I5ZRM3, A0A8I5ZSM8, A0A8I6A293, A0A8I6ARM9, Q9JHZ4	621249	0.07	0.29	0.415	35.63	0.412	0.68	0.95
F_8W - F_SED	NP_446259.1_S688	GRIP1 associated protein 1	Gripap1	116493	A0A8I5ZRM3, A0A8I5ZSM8, A0A8I6A293, A0A8I6ARM9, Q9JHZ4	621249	-0.02	0.02	-0.265	55.63	-0.264	0.79	0.97
F_8W - F_SED	NP_446259.1_S700	GRIP1 associated protein 1	Gripap1	116493	A0A8I5ZRM3, A0A8I5ZSM8, A0A8I6A293, A0A8I6ARM9, Q9JHZ4	621249	-0.12	0.27	-0.989	25.63	-0.971	0.33	0.85
F_8W - F_SED	NP_446262.3_S163	synaptosome associated protein 29	Snap29	116500	F7FPA1	620225	0.05	0.05	0.267	55.63	0.265	0.79	0.97
F_8W - F_SED	NP_446262.3_S65	synaptosome associated protein 29	Snap29	116500	F7FPA1	620225	-0.46	0.16	-2.559	35.63	-2.435	0.015	0.47
F_8W - F_SED	NP_446262.3_S77	synaptosome associated protein 29	Snap29	116500	F7FPA1	620225	-0.1	0.25	-0.494	35.63	-0.49	0.62	0.94
F_8W - F_SED	NP_446262.3_S78	synaptosome associated protein 29	Snap29	116500	F7FPA1	620225	0.04	-0.03	0.425	35.68	0.421	0.67	0.95
F_8W - F_SED	NP_446263.2_S128	NHERF family PDZ scaffold protein 2	Slc9a3r2	116501	A0A8I5ZPM4, A0A8I6A0E3, A0A8I6ANC3, G3V6D9	620380	0.27	0.03	1.479	15.63	1.409	0.16	0.75
F_8W - F_SED	NP_446263.2_S130	NHERF family PDZ scaffold protein 2	Slc9a3r2	116501	A0A8I5ZPM4, A0A8I6A0E3, A0A8I6ANC3, G3V6D9	620380	-0.04	-0.14	-0.584	55.69	-0.581	0.56	0.93
F_8W - F_SED	NP_446263.2_S130;S133	NHERF family PDZ scaffold protein 2	Slc9a3r2	116501	A0A8I5ZPM4, A0A8I6A0E3, A0A8I6ANC3, G3V6D9	620380	0.01	-0.17	0.138	55.69	0.138	0.89	0.99
F_8W - F_SED	NP_446263.2_S133	NHERF family PDZ scaffold protein 2	Slc9a3r2	116501	A0A8I5ZPM4, A0A8I6A0E3, A0A8I6ANC3, G3V6D9	620380	0	-0.13	-0.013	55.69	-0.013	0.99	1
F_8W - F_SED	NP_446263.2_S133;T135	NHERF family PDZ scaffold protein 2	Slc9a3r2	116501	A0A8I5ZPM4, A0A8I6A0E3, A0A8I6ANC3, G3V6D9	620380	-0.01	-0.14	-0.098	55.68	-0.097	0.92	0.99
F_8W - F_SED	NP_446263.2_S170	NHERF family PDZ scaffold protein 2	Slc9a3r2	116501	A0A8I5ZPM4, A0A8I6A0E3, A0A8I6ANC3, G3V6D9	620380	0.02	-0.02	0.093	15.63	0.092	0.93	0.99
F_8W - F_SED	NP_446263.2_S183	NHERF family PDZ scaffold protein 2	Slc9a3r2	116501	A0A8I5ZPM4, A0A8I6A0E3, A0A8I6ANC3, G3V6D9	620380	0.49	-0.07	2.91	15.63	2.561	0.01	0.43
F_8W - F_SED	NP_446263.2_S186	NHERF family PDZ scaffold protein 2	Slc9a3r2	116501	A0A8I5ZPM4, A0A8I6A0E3, A0A8I6ANC3, G3V6D9	620380	0.02	0.27	0.159	35.69	0.158	0.87	0.99
F_8W - F_SED	NP_446263.2_S254	NHERF family PDZ scaffold protein 2	Slc9a3r2	116501	A0A8I5ZPM4, A0A8I6A0E3, A0A8I6ANC3, G3V6D9	620380	-0.04	0.08	-0.629	55.69	-0.625	0.53	0.92
F_8W - F_SED	NP_446263.2_S254;S273	NHERF family PDZ scaffold protein 2	Slc9a3r2	116501	A0A8I5ZPM4, A0A8I6A0E3, A0A8I6ANC3, G3V6D9	620380	0.24	0.38	1.315	25.63	1.281	0.2	0.79
F_8W - F_SED	NP_446263.2_S254;T257	NHERF family PDZ scaffold protein 2	Slc9a3r2	116501	A0A8I5ZPM4, A0A8I6A0E3, A0A8I6ANC3, G3V6D9	620380	0.02	-0.02	0.307	55.69	0.306	0.76	0.97
F_8W - F_SED	NP_446263.2_S254;T257;S275	NHERF family PDZ scaffold protein 2	Slc9a3r2	116501	A0A8I5ZPM4, A0A8I6A0E3, A0A8I6ANC3, G3V6D9	620380	-0.07	0.12	-0.968	35.69	-0.955	0.34	0.86
F_8W - F_SED	NP_446263.2_S261	NHERF family PDZ scaffold protein 2	Slc9a3r2	116501	A0A8I5ZPM4, A0A8I6A0E3, A0A8I6ANC3, G3V6D9	620380	0.05	0.06	0.738	55.69	0.733	0.46	0.9
F_8W - F_SED	NP_446263.2_S261;S269	NHERF family PDZ scaffold protein 2	Slc9a3r2	116501	A0A8I5ZPM4, A0A8I6A0E3, A0A8I6ANC3, G3V6D9	620380	0.14	0.19	1.076	25.63	1.054	0.29	0.84
F_8W - F_SED	NP_446263.2_S261;S272	NHERF family PDZ scaffold protein 2	Slc9a3r2	116501	A0A8I5ZPM4, A0A8I6A0E3, A0A8I6ANC3, G3V6D9	620380	-0.08	0.17	-0.434	15.63	-0.426	0.67	0.95
F_8W - F_SED	NP_446263.2_S261;S273	NHERF family PDZ scaffold protein 2	Slc9a3r2	116501	A0A8I5ZPM4, A0A8I6A0E3, A0A8I6ANC3, G3V6D9	620380	0.38	-0.03	2.489	15.63	2.249	0.024	0.52
F_8W - F_SED	NP_446263.2_S269	NHERF family PDZ scaffold protein 2	Slc9a3r2	116501	A0A8I5ZPM4, A0A8I6A0E3, A0A8I6ANC3, G3V6D9	620380	0.07	0.09	1.177	55.69	1.164	0.24	0.81
F_8W - F_SED	NP_446263.2_S269;S272	NHERF family PDZ scaffold protein 2	Slc9a3r2	116501	A0A8I5ZPM4, A0A8I6A0E3, A0A8I6ANC3, G3V6D9	620380	0.02	0.12	0.267	55.69	0.266	0.79	0.97
F_8W - F_SED	NP_446263.2_S269;S272;S275	NHERF family PDZ scaffold protein 2	Slc9a3r2	116501	A0A8I5ZPM4, A0A8I6A0E3, A0A8I6ANC3, G3V6D9	620380	0.19	0.1	1.62	25.63	1.566	0.12	0.71
F_8W - F_SED	NP_446263.2_S272	NHERF family PDZ scaffold protein 2	Slc9a3r2	116501	A0A8I5ZPM4, A0A8I6A0E3, A0A8I6ANC3, G3V6D9	620380	-0.07	0.14	-0.913	55.66	-0.906	0.36	0.87
F_8W - F_SED	NP_446263.2_S272;S273	NHERF family PDZ scaffold protein 2	Slc9a3r2	116501	A0A8I5ZPM4, A0A8I6A0E3, A0A8I6ANC3, G3V6D9	620380	-0.03	0.05	-0.242	25.63	-0.24	0.81	0.98
F_8W - F_SED	NP_446263.2_S272;S273;S275	NHERF family PDZ scaffold protein 2	Slc9a3r2	116501	A0A8I5ZPM4, A0A8I6A0E3, A0A8I6ANC3, G3V6D9	620380	0.03	-0.08	0.54	55.69	0.537	0.59	0.93
F_8W - F_SED	NP_446263.2_S273	NHERF family PDZ scaffold protein 2	Slc9a3r2	116501	A0A8I5ZPM4, A0A8I6A0E3, A0A8I6ANC3, G3V6D9	620380	0.01	0.08	0.141	55.65	0.14	0.89	0.99
F_8W - F_SED	NP_446263.2_S273;S275	NHERF family PDZ scaffold protein 2	Slc9a3r2	116501	A0A8I5ZPM4, A0A8I6A0E3, A0A8I6ANC3, G3V6D9	620380	0.12	0	1.625	55.68	1.599	0.11	0.7
F_8W - F_SED	NP_446263.2_S275	NHERF family PDZ scaffold protein 2	Slc9a3r2	116501	A0A8I5ZPM4, A0A8I6A0E3, A0A8I6ANC3, G3V6D9	620380	-0.13	-0.11	-1.604	55.67	-1.579	0.11	0.71
F_8W - F_SED	NP_446263.2_S280	NHERF family PDZ scaffold protein 2	Slc9a3r2	116501	A0A8I5ZPM4, A0A8I6A0E3, A0A8I6ANC3, G3V6D9	620380	-0.09	-0.09	-0.688	45.63	-0.683	0.49	0.91
F_8W - F_SED	NP_446263.2_S303	NHERF family PDZ scaffold protein 2	Slc9a3r2	116501	A0A8I5ZPM4, A0A8I6A0E3, A0A8I6ANC3, G3V6D9	620380	-0.03	-0.05	-0.421	45.69	-0.419	0.68	0.95
F_8W - F_SED	NP_446263.2_S43	NHERF family PDZ scaffold protein 2	Slc9a3r2	116501	A0A8I5ZPM4, A0A8I6A0E3, A0A8I6ANC3, G3V6D9	620380	0.03	-0.02	0.334	45.63	0.332	0.74	0.96
F_8W - F_SED	NP_446263.2_T135	NHERF family PDZ scaffold protein 2	Slc9a3r2	116501	A0A8I5ZPM4, A0A8I6A0E3, A0A8I6ANC3, G3V6D9	620380	0.16	-0.15	1.229	25.63	1.2	0.23	0.8
F_8W - F_SED	NP_446263.2_T257	NHERF family PDZ scaffold protein 2	Slc9a3r2	116501	A0A8I5ZPM4, A0A8I6A0E3, A0A8I6ANC3, G3V6D9	620380	0	0.02	0.072	55.69	0.072	0.94	0.99
F_8W - F_SED	NP_446263.2_T257;S261	NHERF family PDZ scaffold protein 2	Slc9a3r2	116501	A0A8I5ZPM4, A0A8I6A0E3, A0A8I6ANC3, G3V6D9	620380	0.04	-0.03	0.516	55.68	0.513	0.61	0.94
F_8W - F_SED	NP_446263.2_T257;S261;S275	NHERF family PDZ scaffold protein 2	Slc9a3r2	116501	A0A8I5ZPM4, A0A8I6A0E3, A0A8I6ANC3, G3V6D9	620380	-0.01	-0.07	-0.064	15.63	-0.063	0.95	0.99
F_8W - F_SED	NP_446263.2_T257;S269;S272	NHERF family PDZ scaffold protein 2	Slc9a3r2	116501	A0A8I5ZPM4, A0A8I6A0E3, A0A8I6ANC3, G3V6D9	620380	-0.15	0.24	-0.955	15.63	-0.927	0.35	0.86
F_8W - F_SED	NP_446263.2_T257;S273	NHERF family PDZ scaffold protein 2	Slc9a3r2	116501	A0A8I5ZPM4, A0A8I6A0E3, A0A8I6ANC3, G3V6D9	620380	0.12	0.03	1.23	45.63	1.213	0.23	0.8
F_8W - F_SED	NP_446263.2_T257;S273;S275	NHERF family PDZ scaffold protein 2	Slc9a3r2	116501	A0A8I5ZPM4, A0A8I6A0E3, A0A8I6ANC3, G3V6D9	620380	-0.05	-0.16	-0.342	35.63	-0.339	0.73	0.96
F_8W - F_SED	NP_446263.2_T257;S275	NHERF family PDZ scaffold protein 2	Slc9a3r2	116501	A0A8I5ZPM4, A0A8I6A0E3, A0A8I6ANC3, G3V6D9	620380	-0.05	0.01	-0.792	55.69	-0.786	0.43	0.89
F_8W - F_SED	NP_446263.2_T257;T260;S261	NHERF family PDZ scaffold protein 2	Slc9a3r2	116501	A0A8I5ZPM4, A0A8I6A0E3, A0A8I6ANC3, G3V6D9	620380	0.1	-0.1	0.821	25.63	0.807	0.42	0.89
F_8W - F_SED	NP_446263.2_T260	NHERF family PDZ scaffold protein 2	Slc9a3r2	116501	A0A8I5ZPM4, A0A8I6A0E3, A0A8I6ANC3, G3V6D9	620380	0.05	0.06	0.42	35.63	0.417	0.68	0.95
F_8W - F_SED	NP_446263.2_T260;S261	NHERF family PDZ scaffold protein 2	Slc9a3r2	116501	A0A8I5ZPM4, A0A8I6A0E3, A0A8I6ANC3, G3V6D9	620380	0.11	0.03	0.792	25.63	0.78	0.44	0.89
F_8W - F_SED	NP_446263.2_T260;S261;S275	NHERF family PDZ scaffold protein 2	Slc9a3r2	116501	A0A8I5ZPM4, A0A8I6A0E3, A0A8I6ANC3, G3V6D9	620380	0.07	-0.16	0.604	25.69	0.596	0.55	0.92
F_8W - F_SED	NP_446263.2_T260;S269	NHERF family PDZ scaffold protein 2	Slc9a3r2	116501	A0A8I5ZPM4, A0A8I6A0E3, A0A8I6ANC3, G3V6D9	620380	0.01	0.3	0.102	35.63	0.101	0.92	0.99
F_8W - F_SED	NP_446274.2_S10	S100 calcium binding protein A8	S100a8	116547	P50115	620265	-0.02	0	-0.201	55.63	-0.2	0.84	0.98
F_8W - F_SED	NP_446274.2_Y30	S100 calcium binding protein A8	S100a8	116547	P50115	620265	-0.26	0.06	-0.85	15.63	-0.827	0.41	0.88
F_8W - F_SED	NP_446282.2_S11	nucleoporin 107	Nup107	116555	A0A8I6AQT4, F1LSL2	621160	-0.09	0.21	-1.098	45.69	-1.084	0.28	0.83
F_8W - F_SED	NP_446289.1_S153	adaptor related protein complex 2 subunit mu 1	Ap2m1	116563	A0A140TAH5, A0A8I5ZME4, P84092	620135	0.16	0.02	1.106	25.63	1.082	0.28	0.83
F_8W - F_SED	NP_446289.1_T156	adaptor related protein complex 2 subunit mu 1	Ap2m1	116563	A0A140TAH5, A0A8I5ZME4, P84092	620135	0.02	0.1	0.3	55.63	0.298	0.77	0.97
F_8W - F_SED	NP_446290.1_S526	natriuretic peptide receptor 2	Npr2	116564	A0A8I6GEF8, A0A8L2UJL6	620851	0.24	-0.74	0.44	15.63	0.432	0.67	0.95
F_8W - F_SED	NP_446290.1_Y524	natriuretic peptide receptor 2	Npr2	116564	A0A8I6GEF8, A0A8L2UJL6	620851	0.13	-0.34	0.709	15.64	0.693	0.49	0.91
F_8W - F_SED	NP_446294.1_S246	mitogen activated protein kinase 1	Mapk1	116590	A0A8I6A252, P63086	70500	-0.1	0.14	-0.722	15.66	-0.705	0.48	0.91
F_8W - F_SED	NP_446294.1_T179;Y185	mitogen activated protein kinase 1	Mapk1	116590	A0A8I6A252, P63086	70500	-0.05	0.16	-0.317	55.63	-0.315	0.75	0.97
F_8W - F_SED	NP_446294.1_T183	mitogen activated protein kinase 1	Mapk1	116590	A0A8I6A252, P63086	70500	0.03	-0.03	0.22	45.63	0.218	0.83	0.98
F_8W - F_SED	NP_446294.1_T183;Y185	mitogen activated protein kinase 1	Mapk1	116590	A0A8I6A252, P63086	70500	0.03	0.15	0.368	55.63	0.366	0.71	0.96
F_8W - F_SED	NP_446294.1_Y185	mitogen activated protein kinase 1	Mapk1	116590	A0A8I6A252, P63086	70500	-0.03	0.16	-0.228	55.63	-0.227	0.82	0.98
F_8W - F_SED	NP_446299.2_S138	mitogen-activated protein kinase kinase kinase 8	Map3k8	116596	A0A8I6AGZ3, G3V840	620969	-0.02	-0.05	-0.345	55.69	-0.343	0.73	0.96
F_8W - F_SED	NP_446299.2_S141	mitogen-activated protein kinase kinase kinase 8	Map3k8	116596	A0A8I6AGZ3, G3V840	620969	0.07	0.05	0.425	25.63	0.421	0.67	0.95
F_8W - F_SED	NP_446299.2_S431	mitogen-activated protein kinase kinase kinase 8	Map3k8	116596	A0A8I6AGZ3, G3V840	620969	0.08	0.39	0.812	45.69	0.805	0.42	0.89
F_8W - F_SED	NP_446299.2_T429	mitogen-activated protein kinase kinase kinase 8	Map3k8	116596	A0A8I6AGZ3, G3V840	620969	0.24	0.12	1.427	15.63	1.362	0.17	0.77
F_8W - F_SED	NP_446302.2_S154	biliverdin reductase A	Blvra	116599	Q6AZ33	620721	0.22	0.16	3.135	55.69	2.995	0.0027	0.32
F_8W - F_SED	NP_446302.2_S236	biliverdin reductase A	Blvra	116599	Q6AZ33	620721	-0.01	-0.07	-0.078	25.69	-0.077	0.94	0.99
F_8W - F_SED	NP_446303.1_S151	calcium voltage-gated channel auxiliary subunit beta 2	Cacnb2	116600	A0A0G2JSZ0, A0A8I5XWR2, A0A8I6A4H7, A0A8I6A7Q8, A0A8I6AEJ4, A0A8I6AK39, A0A8I6GKE9, A0A8I6GKV4, D3ZWK0	67385	0	0.23	0.027	15.63	0.027	0.98	1
F_8W - F_SED	NP_446303.1_S152	calcium voltage-gated channel auxiliary subunit beta 2	Cacnb2	116600	A0A0G2JSZ0, A0A8I5XWR2, A0A8I6A4H7, A0A8I6A7Q8, A0A8I6AEJ4, A0A8I6AK39, A0A8I6GKE9, A0A8I6GKV4, D3ZWK0	67385	-0.02	-0.04	-0.224	45.69	-0.223	0.82	0.98
F_8W - F_SED	NP_446303.1_S168	calcium voltage-gated channel auxiliary subunit beta 2	Cacnb2	116600	A0A0G2JSZ0, A0A8I5XWR2, A0A8I6A4H7, A0A8I6A7Q8, A0A8I6AEJ4, A0A8I6AK39, A0A8I6GKE9, A0A8I6GKV4, D3ZWK0	67385	0.14	-0.08	1.09	35.63	1.074	0.28	0.83
F_8W - F_SED	NP_446303.1_S459	calcium voltage-gated channel auxiliary subunit beta 2	Cacnb2	116600	A0A0G2JSZ0, A0A8I5XWR2, A0A8I6A4H7, A0A8I6A7Q8, A0A8I6AEJ4, A0A8I6AK39, A0A8I6GKE9, A0A8I6GKV4, D3ZWK0	67385	-0.06	-0.08	-0.607	35.66	-0.601	0.55	0.92
F_8W - F_SED	NP_446303.1_S494	calcium voltage-gated channel auxiliary subunit beta 2	Cacnb2	116600	A0A0G2JSZ0, A0A8I5XWR2, A0A8I6A4H7, A0A8I6A7Q8, A0A8I6AEJ4, A0A8I6AK39, A0A8I6GKE9, A0A8I6GKV4, D3ZWK0	67385	-0.26	-0.22	-1.21	15.63	-1.165	0.24	0.81
F_8W - F_SED	NP_446303.1_T164	calcium voltage-gated channel auxiliary subunit beta 2	Cacnb2	116600	A0A0G2JSZ0, A0A8I5XWR2, A0A8I6A4H7, A0A8I6A7Q8, A0A8I6AEJ4, A0A8I6AK39, A0A8I6GKE9, A0A8I6GKV4, D3ZWK0	67385	0.03	0.07	0.501	55.69	0.498	0.62	0.94
F_8W - F_SED	NP_446303.1_T175	calcium voltage-gated channel auxiliary subunit beta 2	Cacnb2	116600	A0A0G2JSZ0, A0A8I5XWR2, A0A8I6A4H7, A0A8I6A7Q8, A0A8I6AEJ4, A0A8I6AK39, A0A8I6GKE9, A0A8I6GKV4, D3ZWK0	67385	0.5	-0.2	2.518	15.63	2.271	0.023	0.52
F_8W - F_SED	NP_446303.1_T430	calcium voltage-gated channel auxiliary subunit beta 2	Cacnb2	116600	A0A0G2JSZ0, A0A8I5XWR2, A0A8I6A4H7, A0A8I6A7Q8, A0A8I6AEJ4, A0A8I6AK39, A0A8I6GKE9, A0A8I6GKV4, D3ZWK0	67385	0.41	-0.03	1.958	15.63	1.823	0.068	0.64
F_8W - F_SED	NP_446303.1_T498	calcium voltage-gated channel auxiliary subunit beta 2	Cacnb2	116600	A0A0G2JSZ0, A0A8I5XWR2, A0A8I6A4H7, A0A8I6A7Q8, A0A8I6AEJ4, A0A8I6AK39, A0A8I6GKE9, A0A8I6GKV4, D3ZWK0	67385	0.25	-0.16	1.311	35.63	1.287	0.2	0.78
F_8W - F_SED	NP_446307.1_S201	A-kinase anchoring protein 8	Akap8	116633	A0A8I6AAG3, B2GV93, Q63014	620832	-0.09	-0.16	-0.595	35.63	-0.59	0.56	0.93
F_8W - F_SED	NP_446307.1_S321;S326;S337	A-kinase anchoring protein 8	Akap8	116633	A0A8I6AAG3, B2GV93, Q63014	620832	-0.04	0.05	-0.246	15.63	-0.242	0.81	0.98
F_8W - F_SED	NP_446307.1_S326	A-kinase anchoring protein 8	Akap8	116633	A0A8I6AAG3, B2GV93, Q63014	620832	0.04	0.17	0.411	55.63	0.409	0.68	0.95
F_8W - F_SED	NP_446307.1_S326;S337	A-kinase anchoring protein 8	Akap8	116633	A0A8I6AAG3, B2GV93, Q63014	620832	0.07	0.08	0.405	35.63	0.401	0.69	0.95
F_8W - F_SED	NP_446307.1_S326;S337;S351	A-kinase anchoring protein 8	Akap8	116633	A0A8I6AAG3, B2GV93, Q63014	620832	-0.33	-0.07	-2.356	25.63	-2.221	0.026	0.53
F_8W - F_SED	NP_446307.1_S613	A-kinase anchoring protein 8	Akap8	116633	A0A8I6AAG3, B2GV93, Q63014	620832	0.08	-0.04	0.721	45.63	0.715	0.47	0.9
F_8W - F_SED	NP_446307.1_S615	A-kinase anchoring protein 8	Akap8	116633	A0A8I6AAG3, B2GV93, Q63014	620832	0.11	-0.1	0.785	35.63	0.776	0.44	0.89
F_8W - F_SED	NP_446307.1_S659	A-kinase anchoring protein 8	Akap8	116633	A0A8I6AAG3, B2GV93, Q63014	620832	-0.1	-0.3	-0.626	55.63	-0.622	0.53	0.92
F_8W - F_SED	NP_446307.1_T553	A-kinase anchoring protein 8	Akap8	116633	A0A8I6AAG3, B2GV93, Q63014	620832	0.11	0.17	1.064	55.63	1.053	0.29	0.84
F_8W - F_SED	NP_446307.1_T628	A-kinase anchoring protein 8	Akap8	116633	A0A8I6AAG3, B2GV93, Q63014	620832	0.02	0.12	0.102	15.63	0.1	0.92	0.99
F_8W - F_SED	NP_446309.1_S100	eukaryotic translation initiation factor 4E binding protein 1	Eif4ebp1	116636	A0A8L2Q998, Q62622	620259	0.01	-0.07	0.21	55.69	0.209	0.83	0.98
F_8W - F_SED	NP_446309.1_S34	eukaryotic translation initiation factor 4E binding protein 1	Eif4ebp1	116636	A0A8L2Q998, Q62622	620259	0.07	0	0.712	45.63	0.707	0.48	0.91
F_8W - F_SED	NP_446309.1_S43;T45	eukaryotic translation initiation factor 4E binding protein 1	Eif4ebp1	116636	A0A8L2Q998, Q62622	620259	0.17	-0.07	1.433	25.63	1.392	0.16	0.76
F_8W - F_SED	NP_446309.1_S64	eukaryotic translation initiation factor 4E binding protein 1	Eif4ebp1	116636	A0A8L2Q998, Q62622	620259	-0.44	-0.1	-2.257	15.63	-2.067	0.039	0.57
F_8W - F_SED	NP_446309.1_S64;T69	eukaryotic translation initiation factor 4E binding protein 1	Eif4ebp1	116636	A0A8L2Q998, Q62622	620259	0.05	-0.55	0.206	55.63	0.205	0.84	0.98
F_8W - F_SED	NP_446309.1_S82	eukaryotic translation initiation factor 4E binding protein 1	Eif4ebp1	116636	A0A8L2Q998, Q62622	620259	-0.16	-0.03	-1.078	25.63	-1.056	0.29	0.83
F_8W - F_SED	NP_446309.1_T35;T36	eukaryotic translation initiation factor 4E binding protein 1	Eif4ebp1	116636	A0A8L2Q998, Q62622	620259	0.15	-0.1	0.984	25.63	0.966	0.33	0.85
F_8W - F_SED	NP_446309.1_T35;T40	eukaryotic translation initiation factor 4E binding protein 1	Eif4ebp1	116636	A0A8L2Q998, Q62622	620259	-0.15	0	-1.096	15.63	-1.059	0.29	0.83
F_8W - F_SED	NP_446309.1_T35;T45	eukaryotic translation initiation factor 4E binding protein 1	Eif4ebp1	116636	A0A8L2Q998, Q62622	620259	0.13	0.23	1.113	35.66	1.096	0.27	0.83
F_8W - F_SED	NP_446309.1_T36;S43	eukaryotic translation initiation factor 4E binding protein 1	Eif4ebp1	116636	A0A8L2Q998, Q62622	620259	0.09	-0.05	0.969	45.63	0.959	0.34	0.86
F_8W - F_SED	NP_446309.1_T36;T40	eukaryotic translation initiation factor 4E binding protein 1	Eif4ebp1	116636	A0A8L2Q998, Q62622	620259	0.07	-0.06	1.148	55.69	1.137	0.26	0.82
F_8W - F_SED	NP_446309.1_T36;T44	eukaryotic translation initiation factor 4E binding protein 1	Eif4ebp1	116636	A0A8L2Q998, Q62622	620259	0.33	0.32	3.103	25.69	2.833	0.0046	0.36
F_8W - F_SED	NP_446309.1_T36;T45	eukaryotic translation initiation factor 4E binding protein 1	Eif4ebp1	116636	A0A8L2Q998, Q62622	620259	0.08	-0.02	1.781	55.69	1.748	0.08	0.66
F_8W - F_SED	NP_446309.1_T36;Y53	eukaryotic translation initiation factor 4E binding protein 1	Eif4ebp1	116636	A0A8L2Q998, Q62622	620259	0.07	0.02	0.966	55.68	0.958	0.34	0.86
F_8W - F_SED	NP_446309.1_T40;T45	eukaryotic translation initiation factor 4E binding protein 1	Eif4ebp1	116636	A0A8L2Q998, Q62622	620259	0.08	0.23	0.601	25.63	0.593	0.55	0.92
F_8W - F_SED	NP_446309.1_T40;Y53	eukaryotic translation initiation factor 4E binding protein 1	Eif4ebp1	116636	A0A8L2Q998, Q62622	620259	-0.05	-0.24	-0.303	15.69	-0.298	0.77	0.97
F_8W - F_SED	NP_446309.1_T44;T45	eukaryotic translation initiation factor 4E binding protein 1	Eif4ebp1	116636	A0A8L2Q998, Q62622	620259	0.13	-0.04	1.666	45.67	1.633	0.1	0.69
F_8W - F_SED	NP_446309.1_T45	eukaryotic translation initiation factor 4E binding protein 1	Eif4ebp1	116636	A0A8L2Q998, Q62622	620259	0.07	0	1.241	55.69	1.227	0.22	0.8
F_8W - F_SED	NP_446309.1_T69	eukaryotic translation initiation factor 4E binding protein 1	Eif4ebp1	116636	A0A8L2Q998, Q62622	620259	-0.07	-0.45	-0.257	55.63	-0.256	0.8	0.97
F_8W - F_SED	NP_446309.1_Y33;S43	eukaryotic translation initiation factor 4E binding protein 1	Eif4ebp1	116636	A0A8L2Q998, Q62622	620259	0.02	0.21	0.184	45.66	0.183	0.85	0.98
F_8W - F_SED	NP_446309.1_Y33;T36	eukaryotic translation initiation factor 4E binding protein 1	Eif4ebp1	116636	A0A8L2Q998, Q62622	620259	0.16	0.09	1.442	35.63	1.412	0.16	0.75
F_8W - F_SED	NP_446309.1_Y33;T40	eukaryotic translation initiation factor 4E binding protein 1	Eif4ebp1	116636	A0A8L2Q998, Q62622	620259	0.16	-0.2	1.288	35.63	1.264	0.21	0.79
F_8W - F_SED	NP_446309.1_Y33;T44	eukaryotic translation initiation factor 4E binding protein 1	Eif4ebp1	116636	A0A8L2Q998, Q62622	620259	0.08	-0.04	0.543	15.63	0.532	0.59	0.93
F_8W - F_SED	NP_446309.1_Y33;Y53	eukaryotic translation initiation factor 4E binding protein 1	Eif4ebp1	116636	A0A8L2Q998, Q62622	620259	-0.03	0.11	-0.398	55.63	-0.396	0.69	0.95
F_8W - F_SED	NP_446313.1_S72	tenascin C	Tnc	116640	A0A0G2K1L0, A0A8I6AG89, A0A8I6AIS3, A0A8I6ARC1, A0A8I6GHT4	621057	-0.52	-0.13	-3.315	45.63	-3.121	0.0018	0.28
F_8W - F_SED	NP_446316.1_S197	valosin-containing protein	Vcp	116643	P46462	621595	0.17	-0.02	1.782	45.63	1.742	0.081	0.66
F_8W - F_SED	NP_446316.1_S326	valosin-containing protein	Vcp	116643	P46462	621595	-0.1	-0.05	-0.495	24.63	-0.489	0.63	0.94
F_8W - F_SED	NP_446316.1_S746	valosin-containing protein	Vcp	116643	P46462	621595	-0.4	-0.21	-1.851	15.63	-1.733	0.083	0.67
F_8W - F_SED	NP_446316.1_T180	valosin-containing protein	Vcp	116643	P46462	621595	0.1	0.01	0.779	45.63	0.772	0.44	0.89
F_8W - F_SED	NP_446316.1_T347	valosin-containing protein	Vcp	116643	P46462	621595	0.01	-0.06	0.06	45.63	0.06	0.95	0.99
F_8W - F_SED	NP_446316.1_Y203	valosin-containing protein	Vcp	116643	P46462	621595	-0.01	-0.2	-0.04	15.63	-0.039	0.97	1
F_8W - F_SED	NP_446317.1_S210	reticulon 1	Rtn1	116644	A0A8I6GGJ4, M0R608	620986	0.01	-0.16	0.047	45.63	0.046	0.96	1
F_8W - F_SED	NP_446317.1_S241	reticulon 1	Rtn1	116644	A0A8I6GGJ4, M0R608	620986	-0.03	-0.24	-0.259	55.63	-0.257	0.8	0.97
F_8W - F_SED	NP_446317.1_S319;S325;T330	reticulon 1	Rtn1	116644	A0A8I6GGJ4, M0R608	620986	-0.04	-0.12	-0.221	35.63	-0.219	0.83	0.98
F_8W - F_SED	NP_446317.1_S319;S328;T330	reticulon 1	Rtn1	116644	A0A8I6GGJ4, M0R608	620986	-0.03	-0.11	-0.165	25.63	-0.163	0.87	0.98
F_8W - F_SED	NP_446317.1_S319;T330	reticulon 1	Rtn1	116644	A0A8I6GGJ4, M0R608	620986	0.24	0.07	1.167	15.63	1.125	0.26	0.82
F_8W - F_SED	NP_446317.1_S325;S334	reticulon 1	Rtn1	116644	A0A8I6GGJ4, M0R608	620986	-0.16	-0.12	-1.163	25.63	-1.137	0.26	0.82
F_8W - F_SED	NP_446317.1_S325;T330	reticulon 1	Rtn1	116644	A0A8I6GGJ4, M0R608	620986	0.1	0	0.695	35.63	0.688	0.49	0.91
F_8W - F_SED	NP_446317.1_S328	reticulon 1	Rtn1	116644	A0A8I6GGJ4, M0R608	620986	0.26	0.11	1.287	15.63	1.235	0.22	0.8
F_8W - F_SED	NP_446317.1_S350	reticulon 1	Rtn1	116644	A0A8I6GGJ4, M0R608	620986	0.07	0.16	0.612	45.63	0.607	0.54	0.92
F_8W - F_SED	NP_446317.1_S485	reticulon 1	Rtn1	116644	A0A8I6GGJ4, M0R608	620986	0.05	0.06	0.707	55.68	0.703	0.48	0.91
F_8W - F_SED	NP_446317.1_S92	reticulon 1	Rtn1	116644	A0A8I6GGJ4, M0R608	620986	0.18	0.08	2.104	45.67	2.045	0.041	0.58
F_8W - F_SED	NP_446317.1_T315;S325;T330	reticulon 1	Rtn1	116644	A0A8I6GGJ4, M0R608	620986	0.41	-0.62	1.528	15.69	1.452	0.15	0.74
F_8W - F_SED	NP_446317.1_T315;T330	reticulon 1	Rtn1	116644	A0A8I6GGJ4, M0R608	620986	0.09	0.18	0.441	35.63	0.438	0.66	0.95
F_8W - F_SED	NP_446317.1_T317;S319	reticulon 1	Rtn1	116644	A0A8I6GGJ4, M0R608	620986	0.18	-0.48	0.781	15.65	0.762	0.45	0.9
F_8W - F_SED	NP_446317.1_T330	reticulon 1	Rtn1	116644	A0A8I6GGJ4, M0R608	620986	0.16	-0.17	1.025	35.63	1.01	0.31	0.84
F_8W - F_SED	NP_446319.1_T65	tumor protein, translationally-controlled 1	Tpt1	116646	A0A8I5ZVT0, P63029	621623	-0.15	0.24	-1.012	25.63	-0.992	0.32	0.85
F_8W - F_SED	NP_446323.1_S18	signal recognition particle 54A	Srp54a	116650	A0A8I6A4J0, Q6AYB5	621390	-0.18	-0.19	-1.442	45.63	-1.418	0.16	0.75
F_8W - F_SED	NP_446326.1_S309	cyclase associated actin cytoskeleton regulatory protein 2	Cap2	116653	A0A8I6AQS4, A0A8L2R883, P52481	620310	0.13	-0.13	1.213	55.63	1.2	0.23	0.8
F_8W - F_SED	NP_446326.1_T307;S309	cyclase associated actin cytoskeleton regulatory protein 2	Cap2	116653	A0A8I6AQS4, A0A8L2R883, P52481	620310	-0.07	0.09	-0.308	15.63	-0.303	0.76	0.97
F_8W - F_SED	NP_446327.1_S226	exocyst complex component 4	Exoc4	116654	M0R649, M0RBF8	621791	0.05	0.04	0.821	55.69	0.815	0.42	0.89
F_8W - F_SED	NP_446327.1_S32	exocyst complex component 4	Exoc4	116654	M0R649, M0RBF8	621791	-0.12	0.14	-0.946	35.63	-0.933	0.35	0.86
F_8W - F_SED	NP_446327.1_S34	exocyst complex component 4	Exoc4	116654	M0R649, M0RBF8	621791	-0.19	-0.24	-0.725	15.63	-0.708	0.48	0.9
F_8W - F_SED	NP_446327.1_S469	exocyst complex component 4	Exoc4	116654	M0R649, M0RBF8	621791	-0.2	-0.08	-1.924	45.63	-1.877	0.061	0.63
F_8W - F_SED	NP_446329.1_Y301	cell division cycle 123	Cdc123	116656	A0A8I5ZX90, A0A8I6A9Q9, A0A8L2QDG3, Q62834	619766	0.05	0.01	0.369	15.63	0.363	0.72	0.96
F_8W - F_SED	NP_446330.1_S93	complexin 2	Cplx2	116657	P84087	70945	-0.13	-0.09	-0.948	45.63	-0.938	0.35	0.86
F_8W - F_SED	NP_446330.1_T95	complexin 2	Cplx2	116657	P84087	70945	-0.08	-0.15	-0.789	45.63	-0.782	0.43	0.89
F_8W - F_SED	NP_446333.1_S305;S306	protein tyrosine phosphatase, receptor type, N	Ptprn	116660	A0A8I5ZW92, A0A8I6A9W6, A0A8L2QEF0	620777	-0.1	-0.03	-0.506	15.63	-0.496	0.62	0.94
F_8W - F_SED	NP_446334.1_S559	extracellular matrix protein 1	Ecm1	116662	A0A8I6A022, A0A8L2QGP4	620357	-0.38	-0.28	-2.921	45.63	-2.781	0.0054	0.37
F_8W - F_SED	NP_446334.1_S85	extracellular matrix protein 1	Ecm1	116662	A0A8I6A022, A0A8L2QGP4	620357	-0.02	0.04	-0.244	55.66	-0.243	0.81	0.97
F_8W - F_SED	NP_446334.1_S85;Y92	extracellular matrix protein 1	Ecm1	116662	A0A8I6A022, A0A8L2QGP4	620357	-0.26	0.02	-1.593	15.63	-1.509	0.13	0.73
F_8W - F_SED	NP_446335.1_S159	dual specificity phosphatase 6	Dusp6	116663	A0A8L2QHD1, Q64346	70978	0.02	0.08	0.176	25.63	0.174	0.86	0.98
F_8W - F_SED	NP_446335.1_S351	dual specificity phosphatase 6	Dusp6	116663	A0A8L2QHD1, Q64346	70978	0.07	0.14	0.775	55.63	0.769	0.44	0.89
F_8W - F_SED	NP_446337.2_S1098;S1105;S1107	arginine-glutamic acid dipeptide repeats	Rere	116665	A0A8I6A4P7, A0A8I6A9U2, Q62901	629475	0.09	0.07	0.854	55.63	0.847	0.4	0.88
F_8W - F_SED	NP_446337.2_S1259	arginine-glutamic acid dipeptide repeats	Rere	116665	A0A8I6A4P7, A0A8I6A9U2, Q62901	629475	0.05	0.03	0.576	55.63	0.572	0.57	0.93
F_8W - F_SED	NP_446337.2_S135	arginine-glutamic acid dipeptide repeats	Rere	116665	A0A8I6A4P7, A0A8I6A9U2, Q62901	629475	0.18	0.19	1.202	35.63	1.182	0.24	0.81
F_8W - F_SED	NP_446337.2_S141	arginine-glutamic acid dipeptide repeats	Rere	116665	A0A8I6A4P7, A0A8I6A9U2, Q62901	629475	0.05	0.23	0.279	25.63	0.277	0.78	0.97
F_8W - F_SED	NP_446337.2_S153	arginine-glutamic acid dipeptide repeats	Rere	116665	A0A8I6A4P7, A0A8I6A9U2, Q62901	629475	0.18	0.16	1.805	45.63	1.764	0.078	0.66
F_8W - F_SED	NP_446337.2_S303	arginine-glutamic acid dipeptide repeats	Rere	116665	A0A8I6A4P7, A0A8I6A9U2, Q62901	629475	-0.01	0.03	-0.087	15.63	-0.086	0.93	0.99
F_8W - F_SED	NP_446337.2_S40	arginine-glutamic acid dipeptide repeats	Rere	116665	A0A8I6A4P7, A0A8I6A9U2, Q62901	629475	-0.33	-0.05	-2.128	45.63	-2.067	0.039	0.57
F_8W - F_SED	NP_446337.2_S53;S56	arginine-glutamic acid dipeptide repeats	Rere	116665	A0A8I6A4P7, A0A8I6A9U2, Q62901	629475	0.03	-0.09	0.133	25.63	0.131	0.9	0.99
F_8W - F_SED	NP_446337.2_S593	arginine-glutamic acid dipeptide repeats	Rere	116665	A0A8I6A4P7, A0A8I6A9U2, Q62901	629475	0.01	0.06	0.117	55.66	0.117	0.91	0.99
F_8W - F_SED	NP_446337.2_S593;S599	arginine-glutamic acid dipeptide repeats	Rere	116665	A0A8I6A4P7, A0A8I6A9U2, Q62901	629475	-0.02	0.07	-0.366	55.69	-0.364	0.72	0.96
F_8W - F_SED	NP_446337.2_S599	arginine-glutamic acid dipeptide repeats	Rere	116665	A0A8I6A4P7, A0A8I6A9U2, Q62901	629475	-0.13	-0.08	-0.89	35.63	-0.879	0.38	0.87
F_8W - F_SED	NP_446337.2_S612	arginine-glutamic acid dipeptide repeats	Rere	116665	A0A8I6A4P7, A0A8I6A9U2, Q62901	629475	-0.13	-0.13	-1.138	55.63	-1.126	0.26	0.82
F_8W - F_SED	NP_446337.2_S655	arginine-glutamic acid dipeptide repeats	Rere	116665	A0A8I6A4P7, A0A8I6A9U2, Q62901	629475	0.06	0.15	0.768	45.69	0.761	0.45	0.9
F_8W - F_SED	NP_446337.2_S665	arginine-glutamic acid dipeptide repeats	Rere	116665	A0A8I6A4P7, A0A8I6A9U2, Q62901	629475	0.1	-0.62	0.411	15.69	0.403	0.69	0.95
F_8W - F_SED	NP_446337.2_S674;S678	arginine-glutamic acid dipeptide repeats	Rere	116665	A0A8I6A4P7, A0A8I6A9U2, Q62901	629475	-0.08	0.04	-0.737	55.63	-0.732	0.46	0.9
F_8W - F_SED	NP_446337.2_S674;S680	arginine-glutamic acid dipeptide repeats	Rere	116665	A0A8I6A4P7, A0A8I6A9U2, Q62901	629475	-0.04	-0.03	-0.309	35.63	-0.307	0.76	0.97
F_8W - F_SED	NP_446337.2_S678	arginine-glutamic acid dipeptide repeats	Rere	116665	A0A8I6A4P7, A0A8I6A9U2, Q62901	629475	-0.04	0.03	-0.338	55.63	-0.336	0.74	0.96
F_8W - F_SED	NP_446337.2_S678;S680	arginine-glutamic acid dipeptide repeats	Rere	116665	A0A8I6A4P7, A0A8I6A9U2, Q62901	629475	0.18	-0.17	1.502	35.63	1.469	0.14	0.74
F_8W - F_SED	NP_446337.2_T657	arginine-glutamic acid dipeptide repeats	Rere	116665	A0A8I6A4P7, A0A8I6A9U2, Q62901	629475	-0.07	-0.1	-0.641	55.63	-0.637	0.52	0.92
F_8W - F_SED	NP_446337.2_T660	arginine-glutamic acid dipeptide repeats	Rere	116665	A0A8I6A4P7, A0A8I6A9U2, Q62901	629475	0.66	-0.09	3.1	25.63	2.83	0.0047	0.36
F_8W - F_SED	NP_446339.2_S133	mitogen-activated protein kinase kinase kinase 1	Map3k1	116667	A0A8I6A5B8, D3ZUY5, F1M778	620966	-0.1	-0.01	-1.282	55.63	-1.267	0.21	0.79
F_8W - F_SED	NP_446339.2_S265	mitogen-activated protein kinase kinase kinase 1	Map3k1	116667	A0A8I6A5B8, D3ZUY5, F1M778	620966	-0.07	-0.1	-0.858	55.65	-0.852	0.39	0.88
F_8W - F_SED	NP_446339.2_S265;T275	mitogen-activated protein kinase kinase kinase 1	Map3k1	116667	A0A8I6A5B8, D3ZUY5, F1M778	620966	-0.08	0.11	-0.883	35.69	-0.872	0.38	0.88
F_8W - F_SED	NP_446339.2_S282	mitogen-activated protein kinase kinase kinase 1	Map3k1	116667	A0A8I6A5B8, D3ZUY5, F1M778	620966	-0.02	0.15	-0.286	45.69	-0.284	0.78	0.97
F_8W - F_SED	NP_446339.2_S513	mitogen-activated protein kinase kinase kinase 1	Map3k1	116667	A0A8I6A5B8, D3ZUY5, F1M778	620966	-0.11	0.03	-0.801	55.63	-0.795	0.43	0.89
F_8W - F_SED	NP_446339.2_S910	mitogen-activated protein kinase kinase kinase 1	Map3k1	116667	A0A8I6A5B8, D3ZUY5, F1M778	620966	0.15	0.29	1.021	15.69	0.989	0.32	0.85
F_8W - F_SED	NP_446339.2_S911	mitogen-activated protein kinase kinase kinase 1	Map3k1	116667	A0A8I6A5B8, D3ZUY5, F1M778	620966	0.07	-0.08	0.762	45.64	0.755	0.45	0.9
F_8W - F_SED	NP_446341.1_S1139	von Willebrand factor	Vwf	116669	A0A8I5ZNS8, A0A8I6A191, A0A8I6AF98, F1M957	621759	0.02	0.18	0.153	25.63	0.151	0.88	0.99
F_8W - F_SED	NP_446342.2_S554	protein phosphatase 1, regulatory subunit 12A	Ppp1r12a	116670	A0A0G2JWJ0, A0A8I5Y8E5, A0A8I5ZQF4, A0A8I6ATJ5, D3ZR53, D4A1S6	620013	-0.21	0.15	-0.888	45.63	-0.879	0.38	0.87
F_8W - F_SED	NP_446346.1_S151	Jun dimerization protein 2	Jdp2	116674	A0A8I6GCN6	621611	0.21	-0.32	1.37	45.63	1.349	0.18	0.77
F_8W - F_SED	NP_446346.1_T148	Jun dimerization protein 2	Jdp2	116674	A0A8I6GCN6	621611	-0.17	-0.3	-1.216	45.63	-1.2	0.23	0.8
F_8W - F_SED	NP_446348.2_S351	aldehyde dehydrogenase 1 family, member A2	Aldh1a2	116676	A0A8I5Y0L7, Q63639	620250	-0.01	-0.14	-0.122	45.63	-0.122	0.9	0.99
F_8W - F_SED	NP_446349.1_S384	F2R like trypsin receptor 1	F2rl1	116677	Q63645	620866	-0.47	0.06	-1.559	25.63	-1.509	0.13	0.73
F_8W - F_SED	NP_446357.2_S126	lamin B1	Lmnb1	116685	A0A8I6ACW5, G3V7U4	620522	-0.05	-0.33	-0.322	45.63	-0.32	0.75	0.96
F_8W - F_SED	NP_446357.2_S129	lamin B1	Lmnb1	116685	A0A8I6ACW5, G3V7U4	620522	-0.03	0	-0.122	15.63	-0.12	0.9	0.99
F_8W - F_SED	NP_446357.2_S16	lamin B1	Lmnb1	116685	A0A8I6ACW5, G3V7U4	620522	-0.15	-0.16	-0.863	25.63	-0.848	0.4	0.88
F_8W - F_SED	NP_446357.2_S16;T20	lamin B1	Lmnb1	116685	A0A8I6ACW5, G3V7U4	620522	-0.16	-0.05	-1.281	25.63	-1.249	0.21	0.79
F_8W - F_SED	NP_446357.2_S178	lamin B1	Lmnb1	116685	A0A8I6ACW5, G3V7U4	620522	0.15	-0.33	1.168	45.63	1.153	0.25	0.81
F_8W - F_SED	NP_446357.2_S232	lamin B1	Lmnb1	116685	A0A8I6ACW5, G3V7U4	620522	-0.06	-0.19	-0.788	35.69	-0.779	0.44	0.89
F_8W - F_SED	NP_446357.2_S23	lamin B1	Lmnb1	116685	A0A8I6ACW5, G3V7U4	620522	-0.02	0.13	-0.279	55.63	-0.278	0.78	0.97
F_8W - F_SED	NP_446357.2_S278	lamin B1	Lmnb1	116685	A0A8I6ACW5, G3V7U4	620522	0.04	-0.1	0.246	15.63	0.242	0.81	0.98
F_8W - F_SED	NP_446357.2_S284	lamin B1	Lmnb1	116685	A0A8I6ACW5, G3V7U4	620522	0.15	0.12	0.739	15.63	0.721	0.47	0.9
F_8W - F_SED	NP_446357.2_S393	lamin B1	Lmnb1	116685	A0A8I6ACW5, G3V7U4	620522	0.03	0.12	0.302	45.69	0.3	0.76	0.97
F_8W - F_SED	NP_446357.2_S534	lamin B1	Lmnb1	116685	A0A8I6ACW5, G3V7U4	620522	0.07	0.02	0.599	55.63	0.596	0.55	0.92
F_8W - F_SED	NP_446357.2_T20	lamin B1	Lmnb1	116685	A0A8I6ACW5, G3V7U4	620522	-0.14	0.01	-1.697	55.63	-1.668	0.095	0.68
F_8W - F_SED	NP_446360.2_S12	protein tyrosine phosphatase, non-receptor type 6	Ptpn6	116689	A0A0G2K064, A0A0G2K163, A0A8I5ZT59, A0A8I5ZTX8, G3V9T9	620660	0.08	-0.08	0.656	45.63	0.651	0.52	0.92
F_8W - F_SED	NP_446360.2_S142	protein tyrosine phosphatase, non-receptor type 6	Ptpn6	116689	A0A0G2K064, A0A0G2K163, A0A8I5ZT59, A0A8I5ZTX8, G3V9T9	620660	-0.07	-0.22	-0.517	45.63	-0.514	0.61	0.94
F_8W - F_SED	NP_446360.2_S59	protein tyrosine phosphatase, non-receptor type 6	Ptpn6	116689	A0A0G2K064, A0A0G2K163, A0A8I5ZT59, A0A8I5ZTX8, G3V9T9	620660	-0.05	-0.16	-0.485	35.64	-0.481	0.63	0.94
F_8W - F_SED	NP_446360.2_Y566	protein tyrosine phosphatase, non-receptor type 6	Ptpn6	116689	A0A0G2K064, A0A0G2K163, A0A8I5ZT59, A0A8I5ZTX8, G3V9T9	620660	-2.66	-0.89	-3.408	15.63	-2.903	0.0037	0.34
F_8W - F_SED	NP_446368.1_S105	tripartite motif-containing 28	Trim28	116698	A0A8I6ADF3, O08629	620289	-0.01	-0.01	-0.03	15.63	-0.029	0.98	1
F_8W - F_SED	NP_446368.1_S110	tripartite motif-containing 28	Trim28	116698	A0A8I6ADF3, O08629	620289	-0.08	0.21	-0.957	45.69	-0.947	0.34	0.86
F_8W - F_SED	NP_446368.1_S41	tripartite motif-containing 28	Trim28	116698	A0A8I6ADF3, O08629	620289	0.3	0.09	1.525	15.63	1.449	0.15	0.74
F_8W - F_SED	NP_446368.1_S42	tripartite motif-containing 28	Trim28	116698	A0A8I6ADF3, O08629	620289	-0.05	0.02	-0.775	55.69	-0.77	0.44	0.89
F_8W - F_SED	NP_446368.1_S474	tripartite motif-containing 28	Trim28	116698	A0A8I6ADF3, O08629	620289	-0.13	-0.09	-1.073	55.63	-1.063	0.29	0.83
F_8W - F_SED	NP_446368.1_S47	tripartite motif-containing 28	Trim28	116698	A0A8I6ADF3, O08629	620289	0.04	0.14	0.363	25.68	0.359	0.72	0.96
F_8W - F_SED	NP_446368.1_S490	tripartite motif-containing 28	Trim28	116698	A0A8I6ADF3, O08629	620289	-0.64	-0.01	-2.962	15.63	-2.599	0.0094	0.42
F_8W - F_SED	NP_446368.1_S502	tripartite motif-containing 28	Trim28	116698	A0A8I6ADF3, O08629	620289	-0.54	-0.01	-2.748	55.63	-2.649	0.0081	0.41
F_8W - F_SED	NP_446368.1_S51	tripartite motif-containing 28	Trim28	116698	A0A8I6ADF3, O08629	620289	0.01	0.02	0.085	55.63	0.084	0.93	0.99
F_8W - F_SED	NP_446368.1_S52	tripartite motif-containing 28	Trim28	116698	A0A8I6ADF3, O08629	620289	0.01	0.1	0.124	55.69	0.123	0.9	0.99
F_8W - F_SED	NP_446368.1_S595	tripartite motif-containing 28	Trim28	116698	A0A8I6ADF3, O08629	620289	-0.01	0.09	-0.158	55.68	-0.157	0.88	0.99
F_8W - F_SED	NP_446368.1_S597	tripartite motif-containing 28	Trim28	116698	A0A8I6ADF3, O08629	620289	0.03	0.05	0.548	55.69	0.545	0.59	0.93
F_8W - F_SED	NP_446368.1_S597;S601;S602	tripartite motif-containing 28	Trim28	116698	A0A8I6ADF3, O08629	620289	0.01	0.07	0.064	25.63	0.063	0.95	0.99
F_8W - F_SED	NP_446368.1_S597;S602	tripartite motif-containing 28	Trim28	116698	A0A8I6ADF3, O08629	620289	-0.08	0	-1.139	55.68	-1.128	0.26	0.82
F_8W - F_SED	NP_446368.1_S597;T612;S613	tripartite motif-containing 28	Trim28	116698	A0A8I6ADF3, O08629	620289	-0.06	-0.02	-0.299	15.63	-0.294	0.77	0.97
F_8W - F_SED	NP_446368.1_S684	tripartite motif-containing 28	Trim28	116698	A0A8I6ADF3, O08629	620289	-0.21	-0.1	-2.529	45.69	-2.433	0.015	0.47
F_8W - F_SED	NP_446368.1_S753	tripartite motif-containing 28	Trim28	116698	A0A8I6ADF3, O08629	620289	0.07	0	1.147	55.69	1.135	0.26	0.82
F_8W - F_SED	NP_446368.1_S757	tripartite motif-containing 28	Trim28	116698	A0A8I6ADF3, O08629	620289	0.32	0	2.199	25.63	2.084	0.037	0.57
F_8W - F_SED	NP_446368.1_S758	tripartite motif-containing 28	Trim28	116698	A0A8I6ADF3, O08629	620289	0.02	0.08	0.311	55.69	0.31	0.76	0.97
F_8W - F_SED	NP_446368.1_S825	tripartite motif-containing 28	Trim28	116698	A0A8I6ADF3, O08629	620289	-0.12	-0.09	-1.358	45.63	-1.337	0.18	0.77
F_8W - F_SED	NP_446368.1_Y756	tripartite motif-containing 28	Trim28	116698	A0A8I6ADF3, O08629	620289	-0.15	0.11	-0.921	25.63	-0.905	0.37	0.87
F_8W - F_SED	NP_446369.1_S501	inositol polyphosphate-4-phosphatase type II B	Inpp4b	116699	A0A8I6A1I3, Q9QWG5	620470	0.03	0.11	0.253	25.63	0.25	0.8	0.97
F_8W - F_SED	NP_446369.1_S510	inositol polyphosphate-4-phosphatase type II B	Inpp4b	116699	A0A8I6A1I3, Q9QWG5	620470	0.18	-0.11	0.956	25.63	0.938	0.35	0.86
F_8W - F_SED	NP_446374.2_S109	acetyl-CoA carboxylase beta	Acacb	116719	A0A0G2K1F2, A0A0G2K5L6, A0A8I6ART3, D3ZBE2, E9PSQ0	620500	0	-0.02	-0.009	25.63	-0.009	0.99	1
F_8W - F_SED	NP_446374.2_S189;S192	acetyl-CoA carboxylase beta	Acacb	116719	A0A0G2K1F2, A0A0G2K5L6, A0A8I6ART3, D3ZBE2, E9PSQ0	620500	-0.3	-0.05	-1.988	35.63	-1.922	0.055	0.62
F_8W - F_SED	NP_446374.2_S189;S192;S197	acetyl-CoA carboxylase beta	Acacb	116719	A0A0G2K1F2, A0A0G2K5L6, A0A8I6ART3, D3ZBE2, E9PSQ0	620500	-0.15	-0.23	-0.808	25.63	-0.795	0.43	0.89
F_8W - F_SED	NP_446374.2_S189;S192;S219	acetyl-CoA carboxylase beta	Acacb	116719	A0A0G2K1F2, A0A0G2K5L6, A0A8I6ART3, D3ZBE2, E9PSQ0	620500	-0.22	0.07	-1.118	25.63	-1.094	0.27	0.83
F_8W - F_SED	NP_446374.2_S189;S192;T213	acetyl-CoA carboxylase beta	Acacb	116719	A0A0G2K1F2, A0A0G2K5L6, A0A8I6ART3, D3ZBE2, E9PSQ0	620500	0.01	0.08	0.044	15.63	0.044	0.97	1
F_8W - F_SED	NP_446374.2_S192	acetyl-CoA carboxylase beta	Acacb	116719	A0A0G2K1F2, A0A0G2K5L6, A0A8I6ART3, D3ZBE2, E9PSQ0	620500	0.11	0.21	0.986	55.63	0.977	0.33	0.85
F_8W - F_SED	NP_446374.2_S209	acetyl-CoA carboxylase beta	Acacb	116719	A0A0G2K1F2, A0A0G2K5L6, A0A8I6ART3, D3ZBE2, E9PSQ0	620500	0.06	0.26	0.328	25.63	0.325	0.75	0.96
F_8W - F_SED	NP_446374.2_S637	acetyl-CoA carboxylase beta	Acacb	116719	A0A0G2K1F2, A0A0G2K5L6, A0A8I6ART3, D3ZBE2, E9PSQ0	620500	-0.33	0.04	-2.206	25.63	-2.091	0.037	0.57
F_8W - F_SED	NP_446374.2_T145	acetyl-CoA carboxylase beta	Acacb	116719	A0A0G2K1F2, A0A0G2K5L6, A0A8I6ART3, D3ZBE2, E9PSQ0	620500	0.45	-0.46	0.921	15.63	0.894	0.37	0.87
F_8W - F_SED	NP_446374.2_T204	acetyl-CoA carboxylase beta	Acacb	116719	A0A0G2K1F2, A0A0G2K5L6, A0A8I6ART3, D3ZBE2, E9PSQ0	620500	0.11	0.14	1.072	55.63	1.062	0.29	0.83
F_8W - F_SED	NP_446374.2_T213	acetyl-CoA carboxylase beta	Acacb	116719	A0A0G2K1F2, A0A0G2K5L6, A0A8I6ART3, D3ZBE2, E9PSQ0	620500	0.17	-0.02	1.563	55.63	1.539	0.12	0.72
F_8W - F_SED	NP_446374.2_T213;S219	acetyl-CoA carboxylase beta	Acacb	116719	A0A0G2K1F2, A0A0G2K5L6, A0A8I6ART3, D3ZBE2, E9PSQ0	620500	-0.05	0	-0.314	15.63	-0.308	0.76	0.97
F_8W - F_SED	NP_446376.1_S43	ATP binding cassette subfamily C member 5	Abcc5	116721	A1A5M8, G3V676	70913	0.04	-0.41	0.236	45.63	0.234	0.81	0.98
F_8W - F_SED	NP_446376.1_S509	ATP binding cassette subfamily C member 5	Abcc5	116721	A1A5M8, G3V676	70913	-0.02	-0.26	-0.13	15.69	-0.128	0.9	0.99
F_8W - F_SED	NP_446380.1_S131	ubiquitin-conjugating enzyme E2N	Ube2n	116725	Q9EQX9	621096	-0.04	0.04	-0.535	55.69	-0.532	0.6	0.93
F_8W - F_SED	NP_446383.4_S234	septin 5	Septin5	116728	D3ZDH8, D3ZT07	621763	-0.12	-0.13	-1.378	55.63	-1.361	0.17	0.77
F_8W - F_SED	NP_446387.1_S262	SH3 domain containing GRB2 like 2, endophilin A1	Sh3gl2	116743	A0A8I5ZRH7, A0A8I6ABD8, A0A8I6GFM2, A0A8L2Q412	620276	-0.02	-0.16	-0.131	55.63	-0.13	0.9	0.99
F_8W - F_SED	NP_446396.1_S1020	protocadherin 12	Pcdh12	116808	F1MA46	619917	0.08	0.03	0.757	35.63	0.749	0.45	0.9
F_8W - F_SED	NP_446396.1_S1062	protocadherin 12	Pcdh12	116808	F1MA46	619917	-0.02	0.07	-0.152	15.63	-0.149	0.88	0.99
F_8W - F_SED	NP_446396.1_S1141	protocadherin 12	Pcdh12	116808	F1MA46	619917	0.05	0.13	0.502	45.63	0.499	0.62	0.94
F_8W - F_SED	NP_446396.1_S859	protocadherin 12	Pcdh12	116808	F1MA46	619917	-0.06	-0.1	-0.587	35.63	-0.582	0.56	0.93
F_8W - F_SED	NP_446396.1_S868	protocadherin 12	Pcdh12	116808	F1MA46	619917	0.1	0.38	0.591	25.63	0.584	0.56	0.93
F_8W - F_SED	NP_446396.1_S902	protocadherin 12	Pcdh12	116808	F1MA46	619917	0.21	-0.02	1.313	15.63	1.259	0.21	0.79
F_8W - F_SED	NP_446396.1_S927	protocadherin 12	Pcdh12	116808	F1MA46	619917	0.07	0.12	0.634	45.63	0.63	0.53	0.92
F_8W - F_SED	NP_446396.1_T819	protocadherin 12	Pcdh12	116808	F1MA46	619917	0.18	0.16	1.416	35.63	1.387	0.17	0.76
F_8W - F_SED	NP_446399.1_S485	microtubule affinity regulating kinase 1	Mark1	117016	A0A0G2K7H9, A0A8L2Q1K3	619882	-0.1	-0.14	-0.726	15.68	-0.709	0.48	0.9
F_8W - F_SED	NP_446401.1_S1141	potassium voltage-gated channel subfamily H member 2	Kcnh2	117018	F1LN86, Q6DKY7	621414	0.28	0.1	3.098	55.63	2.963	0.0031	0.33
F_8W - F_SED	NP_446401.1_S306	potassium voltage-gated channel subfamily H member 2	Kcnh2	117018	F1LN86, Q6DKY7	621414	-0.19	0.14	-1.153	15.63	-1.111	0.27	0.82
F_8W - F_SED	NP_446401.1_S322	potassium voltage-gated channel subfamily H member 2	Kcnh2	117018	F1LN86, Q6DKY7	621414	-0.04	0.08	-0.267	45.63	-0.265	0.79	0.97
F_8W - F_SED	NP_446401.1_T307	potassium voltage-gated channel subfamily H member 2	Kcnh2	117018	F1LN86, Q6DKY7	621414	0.17	-0.61	0.671	15.69	0.656	0.51	0.91
F_8W - F_SED	NP_446402.1_S21	eukaryotic translation initiation factor 2B subunit delta	Eif2b4	117019	A0A8I6AJA8, Q63186	620208	0.03	0	0.436	55.69	0.434	0.66	0.95
F_8W - F_SED	NP_446404.1_S991	nucleoporin 155	Nup155	117021	A0A0G2K7T6	621199	0.11	0.04	1.137	45.63	1.123	0.26	0.82
F_8W - F_SED	NP_446411.1_S296	bridging integrator 1	Bin1	117028	A0A8I5Y9B3, A0A8I6A3N4, A0A8I6ANM7, A0A8I6AU27, A0A8J8YMC5, D4A4P1, O08839	621786	0.06	-0.01	0.941	55.69	0.933	0.35	0.86
F_8W - F_SED	NP_446411.1_S296;S298	bridging integrator 1	Bin1	117028	A0A8I5Y9B3, A0A8I6A3N4, A0A8I6ANM7, A0A8I6AU27, A0A8J8YMC5, D4A4P1, O08839	621786	0.09	-0.02	1.236	55.66	1.222	0.22	0.8
F_8W - F_SED	NP_446411.1_S296;S298;S304	bridging integrator 1	Bin1	117028	A0A8I5Y9B3, A0A8I6A3N4, A0A8I6ANM7, A0A8I6AU27, A0A8J8YMC5, D4A4P1, O08839	621786	0.03	-0.12	0.348	55.63	0.346	0.73	0.96
F_8W - F_SED	NP_446411.1_S296;S304	bridging integrator 1	Bin1	117028	A0A8I5Y9B3, A0A8I6A3N4, A0A8I6ANM7, A0A8I6AU27, A0A8J8YMC5, D4A4P1, O08839	621786	-0.02	0.2	-0.124	35.63	-0.123	0.9	0.99
F_8W - F_SED	NP_446411.1_S298	bridging integrator 1	Bin1	117028	A0A8I5Y9B3, A0A8I6A3N4, A0A8I6ANM7, A0A8I6AU27, A0A8J8YMC5, D4A4P1, O08839	621786	-0.08	0.14	-0.974	55.66	-0.966	0.33	0.85
F_8W - F_SED	NP_446411.1_S298;S304	bridging integrator 1	Bin1	117028	A0A8I5Y9B3, A0A8I6A3N4, A0A8I6ANM7, A0A8I6AU27, A0A8J8YMC5, D4A4P1, O08839	621786	-0.01	0.15	-0.081	55.63	-0.081	0.94	0.99
F_8W - F_SED	NP_446411.1_S304	bridging integrator 1	Bin1	117028	A0A8I5Y9B3, A0A8I6A3N4, A0A8I6ANM7, A0A8I6AU27, A0A8J8YMC5, D4A4P1, O08839	621786	0.08	0.1	0.736	55.63	0.731	0.46	0.9
F_8W - F_SED	NP_446411.1_S324	bridging integrator 1	Bin1	117028	A0A8I5Y9B3, A0A8I6A3N4, A0A8I6ANM7, A0A8I6AU27, A0A8J8YMC5, D4A4P1, O08839	621786	0	0.02	-0.014	55.63	-0.014	0.99	1
F_8W - F_SED	NP_446411.1_T349	bridging integrator 1	Bin1	117028	A0A8I5Y9B3, A0A8I6A3N4, A0A8I6ANM7, A0A8I6AU27, A0A8J8YMC5, D4A4P1, O08839	621786	0.11	-0.09	1.254	55.63	1.24	0.22	0.79
F_8W - F_SED	NP_446412.2_S339	C-C motif chemokine receptor 5	Ccr5	117029	Q68G28	620596	-0.08	0.25	-0.602	35.63	-0.596	0.55	0.92
F_8W - F_SED	NP_446413.1_Y66	endoplasmic reticulum protein 29	Erp29	117030	P52555	619781	-0.23	-0.14	-1.378	25.63	-1.34	0.18	0.77
F_8W - F_SED	NP_446428.1_S11	keratin 18	Krt18	294853	Q5BJY9	619935	-0.08	-0.05	-0.572	15.68	-0.56	0.58	0.93
F_8W - F_SED	NP_446428.1_S170	keratin 18	Krt18	294853	Q5BJY9	619935	0	-0.05	0.046	55.63	0.046	0.96	1
F_8W - F_SED	NP_446428.1_S173	keratin 18	Krt18	294853	Q5BJY9	619935	-0.01	-0.05	-0.111	45.63	-0.11	0.91	0.99
F_8W - F_SED	NP_446428.1_S31	keratin 18	Krt18	294853	Q5BJY9	619935	0.13	0.31	0.878	45.63	0.87	0.38	0.88
F_8W - F_SED	NP_446428.1_S57	keratin 18	Krt18	294853	Q5BJY9	619935	-0.08	-0.02	-1.024	55.63	-1.015	0.31	0.84
F_8W - F_SED	NP_446428.1_S7	keratin 18	Krt18	294853	Q5BJY9	619935	-0.02	0.04	-0.157	55.63	-0.156	0.88	0.99
F_8W - F_SED	NP_446428.1_T9	keratin 18	Krt18	294853	Q5BJY9	619935	-0.14	0.35	-0.894	25.63	-0.879	0.38	0.87
F_8W - F_SED	NP_446437.1_S29	H3.3 histone A	H3f3b	117056	B0BMY8, P84245	2319910	-0.04	0.07	-0.204	15.63	-0.201	0.84	0.98
F_8W - F_SED	NP_446437.1_S32	H3.3 histone A	H3f3b	117056	B0BMY8, P84245	2319910	-0.02	0.15	-0.057	15.63	-0.056	0.96	1
F_8W - F_SED	NP_446438.1_S60	myosin Ib	Myo1b	117057	A0A8I6AFE5, A0A8I6G7W8, A0A8I6GGN1, A0A8I6GLM5, Q05096	70994	-0.12	-0.06	-1.026	45.63	-1.015	0.31	0.84
F_8W - F_SED	NP_446438.1_S9	myosin Ib	Myo1b	117057	A0A8I6AFE5, A0A8I6G7W8, A0A8I6GGN1, A0A8I6GLM5, Q05096	70994	0.18	-0.56	0.576	15.69	0.564	0.57	0.93
F_8W - F_SED	NP_446446.1_S294		Pdha2	117098			-0.16	0.22	-1.233	25.63	-1.204	0.23	0.8
F_8W - F_SED	NP_446450.2_S181	RAB8A, member RAS oncogene family	Rab8a	117103	A0A8I5ZYA9, A0A8I6GF58, A0A8L2QAL6, F8V328, P35280	621144	0	0.05	0.033	55.63	0.033	0.97	1
F_8W - F_SED	NP_446450.2_S181;S185	RAB8A, member RAS oncogene family	Rab8a	117103	A0A8I5ZYA9, A0A8I6GF58, A0A8L2QAL6, F8V328, P35280	621144	-0.22	-0.03	-1.228	25.63	-1.199	0.23	0.8
F_8W - F_SED	NP_446450.2_S185	RAB8A, member RAS oncogene family	Rab8a	117103	A0A8I5ZYA9, A0A8I6GF58, A0A8L2QAL6, F8V328, P35280	621144	-0.04	-0.06	-0.353	35.63	-0.35	0.73	0.96
F_8W - F_SED	NP_446450.2_S186	RAB8A, member RAS oncogene family	Rab8a	117103	A0A8I5ZYA9, A0A8I6GF58, A0A8L2QAL6, F8V328, P35280	621144	0.03	0.19	0.278	35.63	0.275	0.78	0.97
F_8W - F_SED	NP_446450.2_T72	RAB8A, member RAS oncogene family	Rab8a	117103	A0A8I5ZYA9, A0A8I6GF58, A0A8L2QAL6, F8V328, P35280	621144	0.01	0.13	0.045	25.63	0.045	0.96	1
F_8W - F_SED	NP_446450.2_Y5	RAB8A, member RAS oncogene family	Rab8a	117103	A0A8I5ZYA9, A0A8I6GF58, A0A8L2QAL6, F8V328, P35280	621144	-0.19	-0.17	-1.453	35.63	-1.422	0.15	0.75
F_8W - F_SED	NP_446451.1_S266	protein phosphatase 2, regulatory subunit B, alpha	Ppp2r2a	117104	A0A8I6A457, A0A8I6AAF9, A0A8I6ANX1, A0A8I6AVF8, P36876	620919	0.44	-0.11	1.959	15.63	1.824	0.068	0.64
F_8W - F_SED	NP_446454.2_S331	zinc finger and BTB domain containing 7a	Zbtb7a	117107	A0A0G2K6Z3, G3V8P6	620946	-0.11	-0.27	-0.8	55.63	-0.794	0.43	0.89
F_8W - F_SED	NP_446454.2_S331;S335	zinc finger and BTB domain containing 7a	Zbtb7a	117107	A0A0G2K6Z3, G3V8P6	620946	-0.17	-0.17	-0.688	15.63	-0.672	0.5	0.91
F_8W - F_SED	NP_446454.2_S335	zinc finger and BTB domain containing 7a	Zbtb7a	117107	A0A0G2K6Z3, G3V8P6	620946	-0.04	0.1	-0.273	15.63	-0.268	0.79	0.97
F_8W - F_SED	NP_446454.2_S537	zinc finger and BTB domain containing 7a	Zbtb7a	117107	A0A0G2K6Z3, G3V8P6	620946	-0.15	-0.06	-1.644	45.63	-1.611	0.11	0.7
F_8W - F_SED	NP_446456.1_S558	cullin-associated and neddylation-dissociated 1	Cand1	117152	A0A8I6A6C9, P97536	620479	0.09	0.15	1.307	55.69	1.291	0.2	0.78
F_8W - F_SED	NP_446456.1_T562	cullin-associated and neddylation-dissociated 1	Cand1	117152	A0A8I6A6C9, P97536	620479	0.13	0.17	1.102	15.69	1.064	0.29	0.83
F_8W - F_SED	NP_446458.1_T677	cold shock domain containing E1	Csde1	117180	A0A8I6A6X5, A0A8I6B200, A0A8L2R0L1	619726	0.06	-0.66	0.25	45.63	0.248	0.8	0.97
F_8W - F_SED	NP_446460.1_S64;S65	regulator of cell cycle	Rgcc	117183	A0A8I5ZSA3, A0A8I6AG65, Q9Z2P4	619721	0.14	0.09	0.744	25.63	0.733	0.46	0.9
F_8W - F_SED	NP_446460.1_S65	regulator of cell cycle	Rgcc	117183	A0A8I5ZSA3, A0A8I6AG65, Q9Z2P4	619721	0.08	0.04	0.906	55.63	0.899	0.37	0.87
F_8W - F_SED	NP_446460.1_S65;S67	regulator of cell cycle	Rgcc	117183	A0A8I5ZSA3, A0A8I6AG65, Q9Z2P4	619721	-0.09	0.03	-0.55	25.63	-0.543	0.59	0.93
F_8W - F_SED	NP_446460.1_S67	regulator of cell cycle	Rgcc	117183	A0A8I5ZSA3, A0A8I6AG65, Q9Z2P4	619721	0.14	0.05	1.158	35.63	1.139	0.25	0.82
F_8W - F_SED	NP_446460.1_S69	regulator of cell cycle	Rgcc	117183	A0A8I5ZSA3, A0A8I6AG65, Q9Z2P4	619721	-0.12	0.08	-0.846	15.63	-0.824	0.41	0.88
F_8W - F_SED	NP_446460.1_S69;S75	regulator of cell cycle	Rgcc	117183	A0A8I5ZSA3, A0A8I6AG65, Q9Z2P4	619721	0.26	-0.07	1.633	15.63	1.545	0.12	0.72
F_8W - F_SED	NP_446460.1_S72	regulator of cell cycle	Rgcc	117183	A0A8I5ZSA3, A0A8I6AG65, Q9Z2P4	619721	0.15	-0.01	0.737	25.63	0.726	0.47	0.9
F_8W - F_SED	NP_446460.1_S75	regulator of cell cycle	Rgcc	117183	A0A8I5ZSA3, A0A8I6AG65, Q9Z2P4	619721	0.22	-0.02	1.788	55.63	1.755	0.079	0.66
F_8W - F_SED	NP_446460.1_S97	regulator of cell cycle	Rgcc	117183	A0A8I5ZSA3, A0A8I6AG65, Q9Z2P4	619721	0.05	0.09	0.632	45.69	0.627	0.53	0.92
F_8W - F_SED	NP_446460.1_S97;T111	regulator of cell cycle	Rgcc	117183	A0A8I5ZSA3, A0A8I6AG65, Q9Z2P4	619721	-0.3	0.5	-1.553	15.69	-1.475	0.14	0.74
F_8W - F_SED	NP_446460.1_T102	regulator of cell cycle	Rgcc	117183	A0A8I5ZSA3, A0A8I6AG65, Q9Z2P4	619721	0.16	0.28	1.519	35.69	1.485	0.14	0.74
F_8W - F_SED	NP_446460.1_T111	regulator of cell cycle	Rgcc	117183	A0A8I5ZSA3, A0A8I6AG65, Q9Z2P4	619721	0.11	0.14	1.624	55.69	1.598	0.11	0.7
F_8W - F_SED	NP_446460.1_T99	regulator of cell cycle	Rgcc	117183	A0A8I5ZSA3, A0A8I6AG65, Q9Z2P4	619721	0.01	0.01	0.131	55.65	0.131	0.9	0.99
F_8W - F_SED	NP_446460.1_T99;T102	regulator of cell cycle	Rgcc	117183	A0A8I5ZSA3, A0A8I6AG65, Q9Z2P4	619721	-0.27	0.13	-1.821	25.63	-1.749	0.08	0.66
F_8W - F_SED	NP_446463.2_S265	methyltransferase 6, methylcytidine	Sh3bp5	117186	A0A8I5ZL43, A0A8I5ZS33, A0A8I6GE72, A0A8I6GH93, A0A8L2UQ41, Q6AXU8	1359565	-0.15	0.42	-0.797	45.63	-0.79	0.43	0.89
F_8W - F_SED	NP_446463.2_S377;S378	methyltransferase 6, methylcytidine	Sh3bp5	117186	A0A8I5ZL43, A0A8I5ZS33, A0A8I6GE72, A0A8I6GH93, A0A8L2UQ41, Q6AXU8	1359565	-0.03	-0.08	-0.264	35.64	-0.262	0.79	0.97
F_8W - F_SED	NP_446463.2_S378	methyltransferase 6, methylcytidine	Sh3bp5	117186	A0A8I5ZL43, A0A8I5ZS33, A0A8I6GE72, A0A8I6GH93, A0A8L2UQ41, Q6AXU8	1359565	0	0.14	-0.031	45.63	-0.031	0.98	1
F_8W - F_SED	NP_446463.2_S416	methyltransferase 6, methylcytidine	Sh3bp5	117186	A0A8I5ZL43, A0A8I5ZS33, A0A8I6GE72, A0A8I6GH93, A0A8L2UQ41, Q6AXU8	1359565	0.27	0.34	1.862	15.69	1.743	0.081	0.66
F_8W - F_SED	NP_446463.2_S420	methyltransferase 6, methylcytidine	Sh3bp5	117186	A0A8I5ZL43, A0A8I5ZS33, A0A8I6GE72, A0A8I6GH93, A0A8L2UQ41, Q6AXU8	1359565	-0.05	-0.06	-0.623	55.66	-0.619	0.54	0.92
F_8W - F_SED	NP_446463.2_S420;S423	methyltransferase 6, methylcytidine	Sh3bp5	117186	A0A8I5ZL43, A0A8I5ZS33, A0A8I6GE72, A0A8I6GH93, A0A8L2UQ41, Q6AXU8	1359565	-0.26	0.11	-1.643	25.63	-1.587	0.11	0.71
F_8W - F_SED	NP_446463.2_S423	methyltransferase 6, methylcytidine	Sh3bp5	117186	A0A8I5ZL43, A0A8I5ZS33, A0A8I6GE72, A0A8I6GH93, A0A8L2UQ41, Q6AXU8	1359565	0.01	0.02	0.135	55.69	0.135	0.89	0.99
F_8W - F_SED	NP_446463.2_T422;S423	methyltransferase 6, methylcytidine	Sh3bp5	117186	A0A8I5ZL43, A0A8I5ZS33, A0A8I6GE72, A0A8I6GH93, A0A8L2UQ41, Q6AXU8	1359565	0.02	-0.04	0.15	55.63	0.149	0.88	0.99
F_8W - F_SED	NP_476444.2_S1088	A-kinase anchoring protein 12	Akap12	83425	A0A8L2QEC9, Q5QD51	70988	0.07	0.09	0.678	45.63	0.672	0.5	0.91
F_8W - F_SED	NP_476444.2_S1088;T1090	A-kinase anchoring protein 12	Akap12	83425	A0A8L2QEC9, Q5QD51	70988	-0.04	-0.03	-0.419	55.63	-0.417	0.68	0.95
F_8W - F_SED	NP_476444.2_S1088;T1104	A-kinase anchoring protein 12	Akap12	83425	A0A8L2QEC9, Q5QD51	70988	-0.03	-0.05	-0.207	25.63	-0.205	0.84	0.98
F_8W - F_SED	NP_476444.2_S1131	A-kinase anchoring protein 12	Akap12	83425	A0A8L2QEC9, Q5QD51	70988	0.25	0.16	1.032	15.63	0.999	0.32	0.85
F_8W - F_SED	NP_476444.2_S1174	A-kinase anchoring protein 12	Akap12	83425	A0A8L2QEC9, Q5QD51	70988	-0.12	-0.02	-1.229	55.63	-1.215	0.22	0.8
F_8W - F_SED	NP_476444.2_S125	A-kinase anchoring protein 12	Akap12	83425	A0A8L2QEC9, Q5QD51	70988	-0.1	0.18	-0.864	35.63	-0.853	0.39	0.88
F_8W - F_SED	NP_476444.2_S1287	A-kinase anchoring protein 12	Akap12	83425	A0A8L2QEC9, Q5QD51	70988	-0.03	-0.19	-0.328	45.69	-0.326	0.74	0.96
F_8W - F_SED	NP_476444.2_S1289	A-kinase anchoring protein 12	Akap12	83425	A0A8L2QEC9, Q5QD51	70988	-0.1	-0.06	-1.248	45.69	-1.23	0.22	0.8
F_8W - F_SED	NP_476444.2_S1312	A-kinase anchoring protein 12	Akap12	83425	A0A8L2QEC9, Q5QD51	70988	-0.08	-0.15	-0.907	55.65	-0.9	0.37	0.87
F_8W - F_SED	NP_476444.2_S1348	A-kinase anchoring protein 12	Akap12	83425	A0A8L2QEC9, Q5QD51	70988	-0.05	-0.07	-0.357	35.63	-0.354	0.72	0.96
F_8W - F_SED	NP_476444.2_S1348;S1352	A-kinase anchoring protein 12	Akap12	83425	A0A8L2QEC9, Q5QD51	70988	-0.08	0.29	-0.874	45.69	-0.865	0.39	0.88
F_8W - F_SED	NP_476444.2_S1352	A-kinase anchoring protein 12	Akap12	83425	A0A8L2QEC9, Q5QD51	70988	-0.08	0.09	-0.933	55.63	-0.925	0.35	0.86
F_8W - F_SED	NP_476444.2_S1354	A-kinase anchoring protein 12	Akap12	83425	A0A8L2QEC9, Q5QD51	70988	-0.01	-0.07	-0.156	55.69	-0.156	0.88	0.99
F_8W - F_SED	NP_476444.2_S1397	A-kinase anchoring protein 12	Akap12	83425	A0A8L2QEC9, Q5QD51	70988	-0.05	-0.01	-0.855	55.69	-0.848	0.4	0.88
F_8W - F_SED	NP_476444.2_S1466	A-kinase anchoring protein 12	Akap12	83425	A0A8L2QEC9, Q5QD51	70988	-0.2	-0.37	-0.814	45.63	-0.807	0.42	0.89
F_8W - F_SED	NP_476444.2_S1571	A-kinase anchoring protein 12	Akap12	83425	A0A8L2QEC9, Q5QD51	70988	-0.05	-0.13	-0.476	25.69	-0.47	0.64	0.94
F_8W - F_SED	NP_476444.2_S1580	A-kinase anchoring protein 12	Akap12	83425	A0A8L2QEC9, Q5QD51	70988	0.03	-0.12	0.374	55.65	0.372	0.71	0.96
F_8W - F_SED	NP_476444.2_S1621	A-kinase anchoring protein 12	Akap12	83425	A0A8L2QEC9, Q5QD51	70988	-0.19	-0.27	-1.515	45.63	-1.488	0.14	0.73
F_8W - F_SED	NP_476444.2_S1630	A-kinase anchoring protein 12	Akap12	83425	A0A8L2QEC9, Q5QD51	70988	0	-0.18	-0.033	55.63	-0.033	0.97	1
F_8W - F_SED	NP_476444.2_S1637	A-kinase anchoring protein 12	Akap12	83425	A0A8L2QEC9, Q5QD51	70988	-0.05	-0.19	-0.457	55.63	-0.455	0.65	0.95
F_8W - F_SED	NP_476444.2_S18	A-kinase anchoring protein 12	Akap12	83425	A0A8L2QEC9, Q5QD51	70988	0.15	-0.17	1.702	35.69	1.657	0.097	0.69
F_8W - F_SED	NP_476444.2_S22	A-kinase anchoring protein 12	Akap12	83425	A0A8L2QEC9, Q5QD51	70988	-0.01	0.07	-0.075	55.63	-0.074	0.94	0.99
F_8W - F_SED	NP_476444.2_S236	A-kinase anchoring protein 12	Akap12	83425	A0A8L2QEC9, Q5QD51	70988	-0.11	-0.23	-0.975	55.63	-0.966	0.33	0.85
F_8W - F_SED	NP_476444.2_S245	A-kinase anchoring protein 12	Akap12	83425	A0A8L2QEC9, Q5QD51	70988	-0.18	-0.25	-1.589	55.63	-1.565	0.12	0.71
F_8W - F_SED	NP_476444.2_S268	A-kinase anchoring protein 12	Akap12	83425	A0A8L2QEC9, Q5QD51	70988	0.21	-0.37	0.814	15.63	0.792	0.43	0.89
F_8W - F_SED	NP_476444.2_S268;S274	A-kinase anchoring protein 12	Akap12	83425	A0A8L2QEC9, Q5QD51	70988	-0.44	-0.3	-2.077	15.63	-1.922	0.055	0.62
F_8W - F_SED	NP_476444.2_S271	A-kinase anchoring protein 12	Akap12	83425	A0A8L2QEC9, Q5QD51	70988	0.08	0.07	0.637	55.63	0.633	0.53	0.92
F_8W - F_SED	NP_476444.2_S271;S273	A-kinase anchoring protein 12	Akap12	83425	A0A8L2QEC9, Q5QD51	70988	0.25	-0.09	1.403	15.63	1.34	0.18	0.77
F_8W - F_SED	NP_476444.2_S271;S274	A-kinase anchoring protein 12	Akap12	83425	A0A8L2QEC9, Q5QD51	70988	-0.18	-0.28	-0.86	45.63	-0.852	0.39	0.88
F_8W - F_SED	NP_476444.2_S273	A-kinase anchoring protein 12	Akap12	83425	A0A8L2QEC9, Q5QD51	70988	0.06	-0.71	0.21	35.63	0.208	0.83	0.98
F_8W - F_SED	NP_476444.2_S273;S274	A-kinase anchoring protein 12	Akap12	83425	A0A8L2QEC9, Q5QD51	70988	-0.04	-0.16	-0.272	55.63	-0.271	0.79	0.97
F_8W - F_SED	NP_476444.2_S274	A-kinase anchoring protein 12	Akap12	83425	A0A8L2QEC9, Q5QD51	70988	0.02	-0.12	0.155	55.63	0.154	0.88	0.99
F_8W - F_SED	NP_476444.2_S274;S277	A-kinase anchoring protein 12	Akap12	83425	A0A8L2QEC9, Q5QD51	70988	-0.4	0.07	-1.577	15.63	-1.495	0.13	0.73
F_8W - F_SED	NP_476444.2_S274;S283	A-kinase anchoring protein 12	Akap12	83425	A0A8L2QEC9, Q5QD51	70988	-0.2	-0.62	-0.921	45.63	-0.912	0.36	0.87
F_8W - F_SED	NP_476444.2_S278	A-kinase anchoring protein 12	Akap12	83425	A0A8L2QEC9, Q5QD51	70988	-0.09	0.42	-0.323	25.63	-0.32	0.75	0.96
F_8W - F_SED	NP_476444.2_S27	A-kinase anchoring protein 12	Akap12	83425	A0A8L2QEC9, Q5QD51	70988	-0.06	0.15	-0.613	35.68	-0.607	0.54	0.92
F_8W - F_SED	NP_476444.2_S282	A-kinase anchoring protein 12	Akap12	83425	A0A8L2QEC9, Q5QD51	70988	-0.15	0.13	-0.782	35.63	-0.773	0.44	0.89
F_8W - F_SED	NP_476444.2_S282;S283	A-kinase anchoring protein 12	Akap12	83425	A0A8L2QEC9, Q5QD51	70988	-0.17	-0.09	-0.908	35.63	-0.897	0.37	0.87
F_8W - F_SED	NP_476444.2_S283	A-kinase anchoring protein 12	Akap12	83425	A0A8L2QEC9, Q5QD51	70988	-0.2	-0.2	-1.134	55.63	-1.123	0.26	0.82
F_8W - F_SED	NP_476444.2_S304	A-kinase anchoring protein 12	Akap12	83425	A0A8L2QEC9, Q5QD51	70988	0.11	-0.48	0.408	55.63	0.406	0.69	0.95
F_8W - F_SED	NP_476444.2_S335	A-kinase anchoring protein 12	Akap12	83425	A0A8L2QEC9, Q5QD51	70988	0.07	-0.15	0.815	55.63	0.809	0.42	0.89
F_8W - F_SED	NP_476444.2_S335;S350	A-kinase anchoring protein 12	Akap12	83425	A0A8L2QEC9, Q5QD51	70988	-0.01	-0.27	-0.039	25.63	-0.038	0.97	1
F_8W - F_SED	NP_476444.2_S350	A-kinase anchoring protein 12	Akap12	83425	A0A8L2QEC9, Q5QD51	70988	0.1	-0.2	0.847	55.63	0.84	0.4	0.88
F_8W - F_SED	NP_476444.2_S36	A-kinase anchoring protein 12	Akap12	83425	A0A8L2QEC9, Q5QD51	70988	-0.02	-0.08	-0.221	45.65	-0.22	0.83	0.98
F_8W - F_SED	NP_476444.2_S370	A-kinase anchoring protein 12	Akap12	83425	A0A8L2QEC9, Q5QD51	70988	-0.07	-0.14	-0.951	55.69	-0.943	0.35	0.86
F_8W - F_SED	NP_476444.2_S371	A-kinase anchoring protein 12	Akap12	83425	A0A8L2QEC9, Q5QD51	70988	-0.14	-0.03	-0.95	35.63	-0.938	0.35	0.86
F_8W - F_SED	NP_476444.2_S491	A-kinase anchoring protein 12	Akap12	83425	A0A8L2QEC9, Q5QD51	70988	0.08	0.02	0.977	45.64	0.967	0.33	0.85
F_8W - F_SED	NP_476444.2_S507	A-kinase anchoring protein 12	Akap12	83425	A0A8L2QEC9, Q5QD51	70988	-0.31	-0.28	-2.288	55.63	-2.227	0.026	0.53
F_8W - F_SED	NP_476444.2_S508	A-kinase anchoring protein 12	Akap12	83425	A0A8L2QEC9, Q5QD51	70988	-0.35	-0.11	-2.438	55.63	-2.366	0.018	0.49
F_8W - F_SED	NP_476444.2_S509	A-kinase anchoring protein 12	Akap12	83425	A0A8L2QEC9, Q5QD51	70988	-0.13	-0.24	-0.573	55.63	-0.569	0.57	0.93
F_8W - F_SED	NP_476444.2_S541	A-kinase anchoring protein 12	Akap12	83425	A0A8L2QEC9, Q5QD51	70988	-0.27	0.18	-1.633	25.63	-1.577	0.11	0.71
F_8W - F_SED	NP_476444.2_S541;S544	A-kinase anchoring protein 12	Akap12	83425	A0A8L2QEC9, Q5QD51	70988	-0.01	-0.25	-0.09	55.63	-0.089	0.93	0.99
F_8W - F_SED	NP_476444.2_S544	A-kinase anchoring protein 12	Akap12	83425	A0A8L2QEC9, Q5QD51	70988	0	-0.16	0.047	55.63	0.047	0.96	1
F_8W - F_SED	NP_476444.2_S552;S555;S556	A-kinase anchoring protein 12	Akap12	83425	A0A8L2QEC9, Q5QD51	70988	0.14	-0.34	0.551	15.63	0.54	0.59	0.93
F_8W - F_SED	NP_476444.2_S552;S556	A-kinase anchoring protein 12	Akap12	83425	A0A8L2QEC9, Q5QD51	70988	-0.21	-0.09	-0.931	15.63	-0.904	0.37	0.87
F_8W - F_SED	NP_476444.2_S553;S555;S556	A-kinase anchoring protein 12	Akap12	83425	A0A8L2QEC9, Q5QD51	70988	-0.37	-0.14	-1.613	35.63	-1.574	0.12	0.71
F_8W - F_SED	NP_476444.2_S555	A-kinase anchoring protein 12	Akap12	83425	A0A8L2QEC9, Q5QD51	70988	-0.13	-0.01	-1.584	45.68	-1.554	0.12	0.72
F_8W - F_SED	NP_476444.2_S555;S556	A-kinase anchoring protein 12	Akap12	83425	A0A8L2QEC9, Q5QD51	70988	0.37	-0.02	2.665	25.63	2.48	0.013	0.45
F_8W - F_SED	NP_476444.2_S556	A-kinase anchoring protein 12	Akap12	83425	A0A8L2QEC9, Q5QD51	70988	-0.19	-0.13	-1.589	55.63	-1.564	0.12	0.71
F_8W - F_SED	NP_476444.2_S585	A-kinase anchoring protein 12	Akap12	83425	A0A8L2QEC9, Q5QD51	70988	-0.14	-0.17	-1.526	55.63	-1.503	0.13	0.73
F_8W - F_SED	NP_476444.2_S599	A-kinase anchoring protein 12	Akap12	83425	A0A8L2QEC9, Q5QD51	70988	-0.29	-0.24	-1.774	55.63	-1.742	0.082	0.66
F_8W - F_SED	NP_476444.2_S614	A-kinase anchoring protein 12	Akap12	83425	A0A8L2QEC9, Q5QD51	70988	-0.05	-0.21	-0.269	55.63	-0.268	0.79	0.97
F_8W - F_SED	NP_476444.2_S614;S616	A-kinase anchoring protein 12	Akap12	83425	A0A8L2QEC9, Q5QD51	70988	-0.05	-0.4	-0.301	55.63	-0.3	0.76	0.97
F_8W - F_SED	NP_476444.2_S616	A-kinase anchoring protein 12	Akap12	83425	A0A8L2QEC9, Q5QD51	70988	-0.19	-0.37	-0.954	55.63	-0.946	0.34	0.86
F_8W - F_SED	NP_476444.2_S631;T636;S638	A-kinase anchoring protein 12	Akap12	83425	A0A8L2QEC9, Q5QD51	70988	-0.04	0.05	-0.176	15.63	-0.173	0.86	0.98
F_8W - F_SED	NP_476444.2_S632;T633	A-kinase anchoring protein 12	Akap12	83425	A0A8L2QEC9, Q5QD51	70988	0.06	-0.16	0.412	25.63	0.408	0.68	0.95
F_8W - F_SED	NP_476444.2_S635	A-kinase anchoring protein 12	Akap12	83425	A0A8L2QEC9, Q5QD51	70988	-0.13	-0.16	-1.196	55.63	-1.183	0.24	0.81
F_8W - F_SED	NP_476444.2_S638	A-kinase anchoring protein 12	Akap12	83425	A0A8L2QEC9, Q5QD51	70988	-0.12	0.08	-1.287	25.69	-1.255	0.21	0.79
F_8W - F_SED	NP_476444.2_S683	A-kinase anchoring protein 12	Akap12	83425	A0A8L2QEC9, Q5QD51	70988	-0.07	-0.04	-0.537	55.63	-0.533	0.59	0.93
F_8W - F_SED	NP_476444.2_S683;S684;S685	A-kinase anchoring protein 12	Akap12	83425	A0A8L2QEC9, Q5QD51	70988	-0.02	-0.16	-0.245	55.63	-0.244	0.81	0.97
F_8W - F_SED	NP_476444.2_S684;S685	A-kinase anchoring protein 12	Akap12	83425	A0A8L2QEC9, Q5QD51	70988	-0.07	-0.24	-0.666	45.69	-0.661	0.51	0.91
F_8W - F_SED	NP_476444.2_S698	A-kinase anchoring protein 12	Akap12	83425	A0A8L2QEC9, Q5QD51	70988	-0.11	-0.03	-1.363	55.63	-1.346	0.18	0.77
F_8W - F_SED	NP_476444.2_S730	A-kinase anchoring protein 12	Akap12	83425	A0A8L2QEC9, Q5QD51	70988	0.02	-0.04	0.317	55.69	0.316	0.75	0.97
F_8W - F_SED	NP_476444.2_S730;S736	A-kinase anchoring protein 12	Akap12	83425	A0A8L2QEC9, Q5QD51	70988	0.09	0.08	1.195	55.66	1.182	0.24	0.81
F_8W - F_SED	NP_476444.2_S730;S738	A-kinase anchoring protein 12	Akap12	83425	A0A8L2QEC9, Q5QD51	70988	-0.09	0.07	-1.255	45.69	-1.237	0.22	0.8
F_8W - F_SED	NP_476444.2_S748	A-kinase anchoring protein 12	Akap12	83425	A0A8L2QEC9, Q5QD51	70988	-0.18	-0.19	-1.726	55.63	-1.695	0.09	0.68
F_8W - F_SED	NP_476444.2_S770	A-kinase anchoring protein 12	Akap12	83425	A0A8L2QEC9, Q5QD51	70988	-0.04	-0.07	-0.463	55.63	-0.46	0.65	0.95
F_8W - F_SED	NP_476444.2_S770;S771	A-kinase anchoring protein 12	Akap12	83425	A0A8L2QEC9, Q5QD51	70988	0	0.02	0.029	55.69	0.029	0.98	1
F_8W - F_SED	NP_476444.2_S770;S771;S782	A-kinase anchoring protein 12	Akap12	83425	A0A8L2QEC9, Q5QD51	70988	-0.05	0.06	-0.535	25.64	-0.528	0.6	0.94
F_8W - F_SED	NP_476444.2_S771	A-kinase anchoring protein 12	Akap12	83425	A0A8L2QEC9, Q5QD51	70988	0.01	0.04	0.134	55.69	0.134	0.89	0.99
F_8W - F_SED	NP_476444.2_S771;S789	A-kinase anchoring protein 12	Akap12	83425	A0A8L2QEC9, Q5QD51	70988	-0.22	-0.06	-1.441	55.63	-1.421	0.16	0.75
F_8W - F_SED	NP_476444.2_S771;T777	A-kinase anchoring protein 12	Akap12	83425	A0A8L2QEC9, Q5QD51	70988	0.08	0.03	1.163	55.69	1.151	0.25	0.81
F_8W - F_SED	NP_476444.2_S776	A-kinase anchoring protein 12	Akap12	83425	A0A8L2QEC9, Q5QD51	70988	-0.04	-0.18	-0.204	35.63	-0.203	0.84	0.98
F_8W - F_SED	NP_476444.2_S776;T777	A-kinase anchoring protein 12	Akap12	83425	A0A8L2QEC9, Q5QD51	70988	-0.24	-0.18	-1.146	25.63	-1.121	0.26	0.82
F_8W - F_SED	NP_476444.2_S776;T777;S782	A-kinase anchoring protein 12	Akap12	83425	A0A8L2QEC9, Q5QD51	70988	0	0.01	-0.013	15.63	-0.013	0.99	1
F_8W - F_SED	NP_476444.2_S782	A-kinase anchoring protein 12	Akap12	83425	A0A8L2QEC9, Q5QD51	70988	-0.11	-0.16	-0.99	55.63	-0.981	0.33	0.85
F_8W - F_SED	NP_476444.2_S782;S786	A-kinase anchoring protein 12	Akap12	83425	A0A8L2QEC9, Q5QD51	70988	0.06	-0.17	0.609	35.69	0.603	0.55	0.92
F_8W - F_SED	NP_476444.2_S782;S789	A-kinase anchoring protein 12	Akap12	83425	A0A8L2QEC9, Q5QD51	70988	-0.11	-0.17	-0.568	35.63	-0.562	0.57	0.93
F_8W - F_SED	NP_476444.2_S786	A-kinase anchoring protein 12	Akap12	83425	A0A8L2QEC9, Q5QD51	70988	0.01	0.04	0.21	45.69	0.209	0.83	0.98
F_8W - F_SED	NP_476444.2_S789	A-kinase anchoring protein 12	Akap12	83425	A0A8L2QEC9, Q5QD51	70988	-0.22	-0.09	-1.269	55.63	-1.254	0.21	0.79
F_8W - F_SED	NP_476444.2_S814	A-kinase anchoring protein 12	Akap12	83425	A0A8L2QEC9, Q5QD51	70988	0.06	0.65	0.475	35.69	0.471	0.64	0.94
F_8W - F_SED	NP_476444.2_S892	A-kinase anchoring protein 12	Akap12	83425	A0A8L2QEC9, Q5QD51	70988	0.01	-0.04	0.07	35.68	0.07	0.94	0.99
F_8W - F_SED	NP_476444.2_T1090	A-kinase anchoring protein 12	Akap12	83425	A0A8L2QEC9, Q5QD51	70988	0.04	0.09	0.787	55.69	0.781	0.43	0.89
F_8W - F_SED	NP_476444.2_T1090;S1097	A-kinase anchoring protein 12	Akap12	83425	A0A8L2QEC9, Q5QD51	70988	0.3	-0.14	1.484	15.63	1.413	0.16	0.75
F_8W - F_SED	NP_476444.2_T1090;T1104	A-kinase anchoring protein 12	Akap12	83425	A0A8L2QEC9, Q5QD51	70988	0	0.15	0.02	35.63	0.02	0.98	1
F_8W - F_SED	NP_476444.2_T1104	A-kinase anchoring protein 12	Akap12	83425	A0A8L2QEC9, Q5QD51	70988	-0.07	0.06	-0.666	35.63	-0.659	0.51	0.91
F_8W - F_SED	NP_476444.2_T1104;T1112	A-kinase anchoring protein 12	Akap12	83425	A0A8L2QEC9, Q5QD51	70988	0.05	-0.06	0.48	35.69	0.476	0.63	0.94
F_8W - F_SED	NP_476444.2_T1112	A-kinase anchoring protein 12	Akap12	83425	A0A8L2QEC9, Q5QD51	70988	-0.01	0.07	-0.051	15.69	-0.05	0.96	1
F_8W - F_SED	NP_476444.2_T1133	A-kinase anchoring protein 12	Akap12	83425	A0A8L2QEC9, Q5QD51	70988	-0.27	0.46	-2.067	45.63	-2.01	0.044	0.59
F_8W - F_SED	NP_476444.2_T1150	A-kinase anchoring protein 12	Akap12	83425	A0A8L2QEC9, Q5QD51	70988	-0.05	-0.05	-0.478	55.63	-0.475	0.63	0.94
F_8W - F_SED	NP_476444.2_T1154	A-kinase anchoring protein 12	Akap12	83425	A0A8L2QEC9, Q5QD51	70988	-0.14	-0.06	-1.471	55.63	-1.45	0.15	0.74
F_8W - F_SED	NP_476444.2_T1168	A-kinase anchoring protein 12	Akap12	83425	A0A8L2QEC9, Q5QD51	70988	-0.37	0.28	-3.077	25.69	-2.812	0.0049	0.37
F_8W - F_SED	NP_476444.2_T1306	A-kinase anchoring protein 12	Akap12	83425	A0A8L2QEC9, Q5QD51	70988	0	-0.24	-0.001	35.63	-0.001	1	1
F_8W - F_SED	NP_476444.2_T1319	A-kinase anchoring protein 12	Akap12	83425	A0A8L2QEC9, Q5QD51	70988	-0.34	-0.11	-1.586	25.63	-1.534	0.13	0.72
F_8W - F_SED	NP_476444.2_T1394	A-kinase anchoring protein 12	Akap12	83425	A0A8L2QEC9, Q5QD51	70988	0.12	-0.11	0.328	15.63	0.323	0.75	0.96
F_8W - F_SED	NP_476444.2_T20	A-kinase anchoring protein 12	Akap12	83425	A0A8L2QEC9, Q5QD51	70988	0.06	-0.22	0.464	25.69	0.458	0.65	0.95
F_8W - F_SED	NP_476444.2_T237	A-kinase anchoring protein 12	Akap12	83425	A0A8L2QEC9, Q5QD51	70988	-0.17	-0.14	-1.19	35.63	-1.17	0.24	0.81
F_8W - F_SED	NP_476444.2_T280;S282;S283	A-kinase anchoring protein 12	Akap12	83425	A0A8L2QEC9, Q5QD51	70988	-0.21	-0.82	-0.592	25.63	-0.584	0.56	0.93
F_8W - F_SED	NP_476444.2_T280;T281;S282	A-kinase anchoring protein 12	Akap12	83425	A0A8L2QEC9, Q5QD51	70988	-0.66	-0.42	-1.888	25.63	-1.809	0.07	0.65
F_8W - F_SED	NP_476444.2_T281;S282;S283	A-kinase anchoring protein 12	Akap12	83425	A0A8L2QEC9, Q5QD51	70988	-0.25	-0.44	-0.872	25.63	-0.858	0.39	0.88
F_8W - F_SED	NP_476444.2_T331	A-kinase anchoring protein 12	Akap12	83425	A0A8L2QEC9, Q5QD51	70988	-0.3	0.03	-1.769	35.63	-1.72	0.086	0.67
F_8W - F_SED	NP_476444.2_T331;S335	A-kinase anchoring protein 12	Akap12	83425	A0A8L2QEC9, Q5QD51	70988	-0.47	-0.33	-1.359	15.63	-1.3	0.19	0.78
F_8W - F_SED	NP_476444.2_T344	A-kinase anchoring protein 12	Akap12	83425	A0A8L2QEC9, Q5QD51	70988	-0.1	-0.18	-1.066	55.65	-1.056	0.29	0.83
F_8W - F_SED	NP_476444.2_T344;S350	A-kinase anchoring protein 12	Akap12	83425	A0A8L2QEC9, Q5QD51	70988	-0.03	-0.12	-0.206	45.63	-0.205	0.84	0.98
F_8W - F_SED	NP_476444.2_T539;S541	A-kinase anchoring protein 12	Akap12	83425	A0A8L2QEC9, Q5QD51	70988	0.1	-0.03	0.392	25.63	0.388	0.7	0.96
F_8W - F_SED	NP_476444.2_T584	A-kinase anchoring protein 12	Akap12	83425	A0A8L2QEC9, Q5QD51	70988	0.01	-0.25	0.099	15.69	0.097	0.92	0.99
F_8W - F_SED	NP_476444.2_T629	A-kinase anchoring protein 12	Akap12	83425	A0A8L2QEC9, Q5QD51	70988	-0.3	-0.04	-1.675	25.63	-1.616	0.11	0.7
F_8W - F_SED	NP_476444.2_T629;T633	A-kinase anchoring protein 12	Akap12	83425	A0A8L2QEC9, Q5QD51	70988	0.07	-0.17	0.624	55.63	0.62	0.53	0.92
F_8W - F_SED	NP_476444.2_T633	A-kinase anchoring protein 12	Akap12	83425	A0A8L2QEC9, Q5QD51	70988	0.02	-0.24	0.206	45.63	0.204	0.84	0.98
F_8W - F_SED	NP_476444.2_T633;S635	A-kinase anchoring protein 12	Akap12	83425	A0A8L2QEC9, Q5QD51	70988	-0.05	-0.17	-0.365	45.63	-0.362	0.72	0.96
F_8W - F_SED	NP_476444.2_T633;S638	A-kinase anchoring protein 12	Akap12	83425	A0A8L2QEC9, Q5QD51	70988	-0.07	-0.17	-0.63	55.63	-0.626	0.53	0.92
F_8W - F_SED	NP_476444.2_T633;T636	A-kinase anchoring protein 12	Akap12	83425	A0A8L2QEC9, Q5QD51	70988	-0.09	-0.25	-0.871	55.63	-0.864	0.39	0.88
F_8W - F_SED	NP_476444.2_T633;T636;S638	A-kinase anchoring protein 12	Akap12	83425	A0A8L2QEC9, Q5QD51	70988	-0.19	-0.16	-1.314	35.63	-1.29	0.2	0.78
F_8W - F_SED	NP_476444.2_T636	A-kinase anchoring protein 12	Akap12	83425	A0A8L2QEC9, Q5QD51	70988	-0.14	-0.16	-1.192	55.63	-1.179	0.24	0.81
F_8W - F_SED	NP_476444.2_T636;S638	A-kinase anchoring protein 12	Akap12	83425	A0A8L2QEC9, Q5QD51	70988	-0.8	-0.54	-1.51	15.63	-1.436	0.15	0.75
F_8W - F_SED	NP_476444.2_T636;S638;T646	A-kinase anchoring protein 12	Akap12	83425	A0A8L2QEC9, Q5QD51	70988	0.03	-0.27	0.166	35.63	0.165	0.87	0.98
F_8W - F_SED	NP_476444.2_T646	A-kinase anchoring protein 12	Akap12	83425	A0A8L2QEC9, Q5QD51	70988	-0.2	-0.36	-0.895	55.63	-0.888	0.37	0.87
F_8W - F_SED	NP_476444.2_T777	A-kinase anchoring protein 12	Akap12	83425	A0A8L2QEC9, Q5QD51	70988	0	0	0.032	55.69	0.032	0.97	1
F_8W - F_SED	NP_476444.2_T899	A-kinase anchoring protein 12	Akap12	83425	A0A8L2QEC9, Q5QD51	70988	0.15	-0.08	0.891	15.63	0.867	0.39	0.88
F_8W - F_SED	NP_476444.2_Y353	A-kinase anchoring protein 12	Akap12	83425	A0A8L2QEC9, Q5QD51	70988	0.29	-0.17	1.168	15.63	1.126	0.26	0.82
F_8W - F_SED	NP_476444.2_Y534;S544	A-kinase anchoring protein 12	Akap12	83425	A0A8L2QEC9, Q5QD51	70988	-0.5	-0.1	-2.037	15.63	-1.889	0.059	0.62
F_8W - F_SED	NP_476448.1_S683	acyl-CoA synthetase long-chain family member 3	Acsl3	114024	A0A8I5ZKP6, A0A8I6AC39, A0A8L2UJF0	70552	0.08	-0.09	1.119	35.69	1.102	0.27	0.82
F_8W - F_SED	NP_476455.1_S14	peroxiredoxin 1	Prdx1	117254	Q63716	620039	-0.12	-0.65	-0.54	35.63	-0.536	0.59	0.93
F_8W - F_SED	NP_476455.1_S30	peroxiredoxin 1	Prdx1	117254	Q63716	620039	0.02	-0.14	0.22	25.68	0.217	0.83	0.98
F_8W - F_SED	NP_476455.1_S32	peroxiredoxin 1	Prdx1	117254	Q63716	620039	-0.05	0.01	-0.594	55.63	-0.59	0.56	0.93
F_8W - F_SED	NP_476456.2_S323	protein tyrosine phosphatase, non-receptor type 12	Ptpn12	117255	A0A0G2KAC5, A0A8I5ZN71, G3V7Q4	620894	0.1	-0.15	0.943	55.63	0.935	0.35	0.86
F_8W - F_SED	NP_476456.2_S326	protein tyrosine phosphatase, non-receptor type 12	Ptpn12	117255	A0A0G2KAC5, A0A8I5ZN71, G3V7Q4	620894	0.02	-0.31	0.17	45.63	0.169	0.87	0.98
F_8W - F_SED	NP_476456.2_S331	protein tyrosine phosphatase, non-receptor type 12	Ptpn12	117255	A0A0G2KAC5, A0A8I5ZN71, G3V7Q4	620894	-0.06	-0.12	-0.703	55.67	-0.698	0.48	0.91
F_8W - F_SED	NP_476456.2_S341	protein tyrosine phosphatase, non-receptor type 12	Ptpn12	117255	A0A0G2KAC5, A0A8I5ZN71, G3V7Q4	620894	-0.24	-0.12	-2.213	55.63	-2.157	0.031	0.55
F_8W - F_SED	NP_476456.2_S368	protein tyrosine phosphatase, non-receptor type 12	Ptpn12	117255	A0A0G2KAC5, A0A8I5ZN71, G3V7Q4	620894	0.33	0.08	1.832	35.63	1.779	0.075	0.66
F_8W - F_SED	NP_476456.2_S371	protein tyrosine phosphatase, non-receptor type 12	Ptpn12	117255	A0A0G2KAC5, A0A8I5ZN71, G3V7Q4	620894	-0.14	0.13	-0.729	15.63	-0.712	0.48	0.9
F_8W - F_SED	NP_476456.2_S396	protein tyrosine phosphatase, non-receptor type 12	Ptpn12	117255	A0A0G2KAC5, A0A8I5ZN71, G3V7Q4	620894	0.1	0.08	0.953	55.63	0.945	0.34	0.86
F_8W - F_SED	NP_476456.2_S448	protein tyrosine phosphatase, non-receptor type 12	Ptpn12	117255	A0A0G2KAC5, A0A8I5ZN71, G3V7Q4	620894	0.13	0.03	0.73	45.63	0.724	0.47	0.9
F_8W - F_SED	NP_476456.2_S467	protein tyrosine phosphatase, non-receptor type 12	Ptpn12	117255	A0A0G2KAC5, A0A8I5ZN71, G3V7Q4	620894	-0.08	0.16	-0.682	35.63	-0.675	0.5	0.91
F_8W - F_SED	NP_476456.2_S494	protein tyrosine phosphatase, non-receptor type 12	Ptpn12	117255	A0A0G2KAC5, A0A8I5ZN71, G3V7Q4	620894	0.01	-0.03	0.11	55.63	0.109	0.91	0.99
F_8W - F_SED	NP_476456.2_S501	protein tyrosine phosphatase, non-receptor type 12	Ptpn12	117255	A0A0G2KAC5, A0A8I5ZN71, G3V7Q4	620894	0.07	0	0.662	55.63	0.658	0.51	0.91
F_8W - F_SED	NP_476456.2_S513	protein tyrosine phosphatase, non-receptor type 12	Ptpn12	117255	A0A0G2KAC5, A0A8I5ZN71, G3V7Q4	620894	-0.01	0.38	-0.03	15.63	-0.029	0.98	1
F_8W - F_SED	NP_476456.2_S516	protein tyrosine phosphatase, non-receptor type 12	Ptpn12	117255	A0A0G2KAC5, A0A8I5ZN71, G3V7Q4	620894	-0.02	0.13	-0.117	25.63	-0.116	0.91	0.99
F_8W - F_SED	NP_476456.2_S516;T518	protein tyrosine phosphatase, non-receptor type 12	Ptpn12	117255	A0A0G2KAC5, A0A8I5ZN71, G3V7Q4	620894	-0.17	-0.12	-1.164	35.63	-1.146	0.25	0.82
F_8W - F_SED	NP_476456.2_S547	protein tyrosine phosphatase, non-receptor type 12	Ptpn12	117255	A0A0G2KAC5, A0A8I5ZN71, G3V7Q4	620894	-0.04	0.37	-0.157	15.63	-0.154	0.88	0.99
F_8W - F_SED	NP_476456.2_S547;S549	protein tyrosine phosphatase, non-receptor type 12	Ptpn12	117255	A0A0G2KAC5, A0A8I5ZN71, G3V7Q4	620894	-0.1	0.07	-0.618	45.63	-0.613	0.54	0.92
F_8W - F_SED	NP_476456.2_S549	protein tyrosine phosphatase, non-receptor type 12	Ptpn12	117255	A0A0G2KAC5, A0A8I5ZN71, G3V7Q4	620894	0.07	0.26	0.511	55.63	0.508	0.61	0.94
F_8W - F_SED	NP_476456.2_S572	protein tyrosine phosphatase, non-receptor type 12	Ptpn12	117255	A0A0G2KAC5, A0A8I5ZN71, G3V7Q4	620894	-0.23	0.11	-1.498	15.63	-1.426	0.15	0.75
F_8W - F_SED	NP_476456.2_S582	protein tyrosine phosphatase, non-receptor type 12	Ptpn12	117255	A0A0G2KAC5, A0A8I5ZN71, G3V7Q4	620894	-0.04	0.14	-0.598	55.69	-0.594	0.55	0.92
F_8W - F_SED	NP_476456.2_S597;S600	protein tyrosine phosphatase, non-receptor type 12	Ptpn12	117255	A0A0G2KAC5, A0A8I5ZN71, G3V7Q4	620894	0.06	0.03	0.738	35.69	0.73	0.47	0.9
F_8W - F_SED	NP_476456.2_S597;S600;S602	protein tyrosine phosphatase, non-receptor type 12	Ptpn12	117255	A0A0G2KAC5, A0A8I5ZN71, G3V7Q4	620894	0.02	-0.13	0.3	25.69	0.297	0.77	0.97
F_8W - F_SED	NP_476456.2_S597;S602	protein tyrosine phosphatase, non-receptor type 12	Ptpn12	117255	A0A0G2KAC5, A0A8I5ZN71, G3V7Q4	620894	-0.05	0.1	-0.463	25.63	-0.457	0.65	0.95
F_8W - F_SED	NP_476456.2_S600;S602	protein tyrosine phosphatase, non-receptor type 12	Ptpn12	117255	A0A0G2KAC5, A0A8I5ZN71, G3V7Q4	620894	-0.01	0.05	-0.119	35.65	-0.118	0.91	0.99
F_8W - F_SED	NP_476456.2_S626	protein tyrosine phosphatase, non-receptor type 12	Ptpn12	117255	A0A0G2KAC5, A0A8I5ZN71, G3V7Q4	620894	0.18	0.22	1.462	35.63	1.431	0.15	0.75
F_8W - F_SED	NP_476456.2_S667	protein tyrosine phosphatase, non-receptor type 12	Ptpn12	117255	A0A0G2KAC5, A0A8I5ZN71, G3V7Q4	620894	0.08	0.18	0.689	55.63	0.685	0.49	0.91
F_8W - F_SED	NP_476456.2_S726	protein tyrosine phosphatase, non-receptor type 12	Ptpn12	117255	A0A0G2KAC5, A0A8I5ZN71, G3V7Q4	620894	-0.09	-0.05	-0.957	45.63	-0.947	0.34	0.86
F_8W - F_SED	NP_476456.2_S730	protein tyrosine phosphatase, non-receptor type 12	Ptpn12	117255	A0A0G2KAC5, A0A8I5ZN71, G3V7Q4	620894	0.1	-0.13	0.665	55.63	0.661	0.51	0.91
F_8W - F_SED	NP_476456.2_S83	protein tyrosine phosphatase, non-receptor type 12	Ptpn12	117255	A0A0G2KAC5, A0A8I5ZN71, G3V7Q4	620894	0.13	-0.01	1.274	45.63	1.256	0.21	0.79
F_8W - F_SED	NP_476456.2_T366	protein tyrosine phosphatase, non-receptor type 12	Ptpn12	117255	A0A0G2KAC5, A0A8I5ZN71, G3V7Q4	620894	0.01	-0.02	0.139	55.68	0.138	0.89	0.99
F_8W - F_SED	NP_476456.2_T375	protein tyrosine phosphatase, non-receptor type 12	Ptpn12	117255	A0A0G2KAC5, A0A8I5ZN71, G3V7Q4	620894	0.17	0.46	1.528	35.69	1.493	0.14	0.73
F_8W - F_SED	NP_476456.2_T378	protein tyrosine phosphatase, non-receptor type 12	Ptpn12	117255	A0A0G2KAC5, A0A8I5ZN71, G3V7Q4	620894	0.09	-0.02	0.68	45.63	0.675	0.5	0.91
F_8W - F_SED	NP_476456.2_T518	protein tyrosine phosphatase, non-receptor type 12	Ptpn12	117255	A0A0G2KAC5, A0A8I5ZN71, G3V7Q4	620894	0.01	0.02	0.184	55.69	0.183	0.85	0.98
F_8W - F_SED	NP_476456.2_T544	protein tyrosine phosphatase, non-receptor type 12	Ptpn12	117255	A0A0G2KAC5, A0A8I5ZN71, G3V7Q4	620894	0.03	0.62	0.13	45.63	0.129	0.9	0.99
F_8W - F_SED	NP_476456.2_T563	protein tyrosine phosphatase, non-receptor type 12	Ptpn12	117255	A0A0G2KAC5, A0A8I5ZN71, G3V7Q4	620894	0.33	0.14	3.352	45.63	3.152	0.0016	0.28
F_8W - F_SED	NP_476456.2_T563;S582	protein tyrosine phosphatase, non-receptor type 12	Ptpn12	117255	A0A0G2KAC5, A0A8I5ZN71, G3V7Q4	620894	-0.19	0.52	-1.52	45.63	-1.493	0.14	0.73
F_8W - F_SED	NP_476456.2_T563;T567	protein tyrosine phosphatase, non-receptor type 12	Ptpn12	117255	A0A0G2KAC5, A0A8I5ZN71, G3V7Q4	620894	-0.2	0.04	-1.149	35.63	-1.131	0.26	0.82
F_8W - F_SED	NP_476456.2_T567	protein tyrosine phosphatase, non-receptor type 12	Ptpn12	117255	A0A0G2KAC5, A0A8I5ZN71, G3V7Q4	620894	0.01	-0.11	0.104	55.63	0.103	0.92	0.99
F_8W - F_SED	NP_476456.2_T576	protein tyrosine phosphatase, non-receptor type 12	Ptpn12	117255	A0A0G2KAC5, A0A8I5ZN71, G3V7Q4	620894	0.02	0.17	0.207	55.68	0.206	0.84	0.98
F_8W - F_SED	NP_476456.2_T675	protein tyrosine phosphatase, non-receptor type 12	Ptpn12	117255	A0A0G2KAC5, A0A8I5ZN71, G3V7Q4	620894	0.32	-0.01	1.672	15.63	1.579	0.11	0.71
F_8W - F_SED	NP_476456.2_T728	protein tyrosine phosphatase, non-receptor type 12	Ptpn12	117255	A0A0G2KAC5, A0A8I5ZN71, G3V7Q4	620894	0.14	-0.2	0.787	25.63	0.774	0.44	0.89
F_8W - F_SED	NP_476460.1_S20;S22;S26	transformer 2 beta	Tra2b	117259	A0A8I5YBY3, A0A8I6B318, A0A8L2PZP1	619886	-0.13	-0.31	-0.299	25.63	-0.296	0.77	0.97
F_8W - F_SED	NP_476460.1_S22	transformer 2 beta	Tra2b	117259	A0A8I5YBY3, A0A8I6B318, A0A8L2PZP1	619886	0	-0.45	0.008	55.63	0.008	0.99	1
F_8W - F_SED	NP_476460.1_S264	transformer 2 beta	Tra2b	117259	A0A8I5YBY3, A0A8I6B318, A0A8L2PZP1	619886	0.1	0.11	0.731	55.63	0.726	0.47	0.9
F_8W - F_SED	NP_476460.1_S264;S266	transformer 2 beta	Tra2b	117259	A0A8I5YBY3, A0A8I6B318, A0A8L2PZP1	619886	-0.01	0.16	-0.062	55.63	-0.062	0.95	0.99
F_8W - F_SED	NP_476460.1_S264;Y268	transformer 2 beta	Tra2b	117259	A0A8I5YBY3, A0A8I6B318, A0A8L2PZP1	619886	0.05	0.16	0.372	25.63	0.368	0.71	0.96
F_8W - F_SED	NP_476460.1_S266	transformer 2 beta	Tra2b	117259	A0A8I5YBY3, A0A8I6B318, A0A8L2PZP1	619886	0.45	0.22	1.02	15.63	0.988	0.32	0.85
F_8W - F_SED	NP_476460.1_S266;Y268	transformer 2 beta	Tra2b	117259	A0A8I5YBY3, A0A8I6B318, A0A8L2PZP1	619886	0.08	-0.02	0.733	55.63	0.727	0.47	0.9
F_8W - F_SED	NP_476460.1_S87	transformer 2 beta	Tra2b	117259	A0A8I5YBY3, A0A8I6B318, A0A8L2PZP1	619886	0.07	0.19	0.361	15.63	0.355	0.72	0.96
F_8W - F_SED	NP_476460.1_S95;S97	transformer 2 beta	Tra2b	117259	A0A8I5YBY3, A0A8I6B318, A0A8L2PZP1	619886	-0.26	0.3	-1.16	25.63	-1.134	0.26	0.82
F_8W - F_SED	NP_476460.1_S95;S97;S99	transformer 2 beta	Tra2b	117259	A0A8I5YBY3, A0A8I6B318, A0A8L2PZP1	619886	0.09	0.59	0.948	35.69	0.936	0.35	0.86
F_8W - F_SED	NP_476460.1_S97;S99	transformer 2 beta	Tra2b	117259	A0A8I5YBY3, A0A8I6B318, A0A8L2PZP1	619886	0.12	-0.12	0.65	44.63	0.644	0.52	0.92
F_8W - F_SED	NP_476460.1_Y207	transformer 2 beta	Tra2b	117259	A0A8I5YBY3, A0A8I6B318, A0A8L2PZP1	619886	0.67	0.29	1.616	15.63	1.53	0.13	0.72
F_8W - F_SED	NP_476460.1_Y86;S87	transformer 2 beta	Tra2b	117259	A0A8I5YBY3, A0A8I6B318, A0A8L2PZP1	619886	-0.16	-0.31	-0.82	35.63	-0.81	0.42	0.89
F_8W - F_SED	NP_476463.1_S21	proteasome 26S subunit, ATPase 4	Psmc4	117262	Q63570	621102	0.05	-0.02	0.421	15.68	0.413	0.68	0.95
F_8W - F_SED	NP_476463.1_S21;S28	proteasome 26S subunit, ATPase 4	Psmc4	117262	Q63570	621102	0.09	0.11	0.513	15.63	0.502	0.62	0.94
F_8W - F_SED	NP_476463.1_S28	proteasome 26S subunit, ATPase 4	Psmc4	117262	Q63570	621102	0.03	0.04	0.427	55.69	0.424	0.67	0.95
F_8W - F_SED	NP_476463.1_S84	proteasome 26S subunit, ATPase 4	Psmc4	117262	Q63570	621102	0.26	0.12	0.837	15.63	0.814	0.42	0.89
F_8W - F_SED	NP_476463.1_T25	proteasome 26S subunit, ATPase 4	Psmc4	117262	Q63570	621102	-0.06	0.1	-0.608	35.63	-0.602	0.55	0.92
F_8W - F_SED	NP_476472.1_S219	phosphoribosyl pyrophosphate synthetase-associated protein 2	Prpsap2	117272	O08618	620207	0.1	0.12	1.243	55.67	1.229	0.22	0.8
F_8W - F_SED	NP_476472.1_S227	phosphoribosyl pyrophosphate synthetase-associated protein 2	Prpsap2	117272	O08618	620207	0.07	0.12	0.853	55.63	0.847	0.4	0.88
F_8W - F_SED	NP_476476.1_S22	6-phosphofructo-2-kinase/fructose-2,6-biphosphatase 3	Pfkfb3	117276	A0A8I6ATD6, A0A8I6AUG9, O35552	619776	-0.06	-0.2	-0.322	35.63	-0.32	0.75	0.96
F_8W - F_SED	NP_476476.1_S490	6-phosphofructo-2-kinase/fructose-2,6-biphosphatase 3	Pfkfb3	117276	A0A8I6ATD6, A0A8I6AUG9, O35552	619776	0.01	0.05	0.04	25.63	0.04	0.97	1
F_8W - F_SED	NP_476476.1_T492;S496	6-phosphofructo-2-kinase/fructose-2,6-biphosphatase 3	Pfkfb3	117276	A0A8I6ATD6, A0A8I6AUG9, O35552	619776	-0.07	-0.23	-0.602	25.69	-0.594	0.55	0.92
F_8W - F_SED	NP_476477.1_S418	Epsin 1	Epn1	117277	A0A140TAC3, A0A8I6GJL1	619772	-0.04	0	-0.464	55.63	-0.461	0.64	0.95
F_8W - F_SED	NP_476477.1_S419	Epsin 1	Epn1	117277	A0A140TAC3, A0A8I6GJL1	619772	0.06	0.09	0.926	55.69	0.918	0.36	0.87
F_8W - F_SED	NP_476477.1_S419;T420	Epsin 1	Epn1	117277	A0A140TAC3, A0A8I6GJL1	619772	-0.05	0.14	-0.45	25.64	-0.445	0.66	0.95
F_8W - F_SED	NP_476477.1_S450	Epsin 1	Epn1	117277	A0A140TAC3, A0A8I6GJL1	619772	0.11	0.17	0.922	35.63	0.91	0.36	0.87
F_8W - F_SED	NP_476477.1_S453	Epsin 1	Epn1	117277	A0A140TAC3, A0A8I6GJL1	619772	0.04	-0.08	0.237	25.63	0.235	0.81	0.98
F_8W - F_SED	NP_476477.1_S472	Epsin 1	Epn1	117277	A0A140TAC3, A0A8I6GJL1	619772	-0.19	-0.2	-1.495	55.63	-1.473	0.14	0.74
F_8W - F_SED	NP_476477.1_S485	Epsin 1	Epn1	117277	A0A140TAC3, A0A8I6GJL1	619772	0.01	0.03	0.119	55.63	0.119	0.91	0.99
F_8W - F_SED	NP_476477.1_S500	Epsin 1	Epn1	117277	A0A140TAC3, A0A8I6GJL1	619772	-0.04	-0.18	-0.325	35.63	-0.323	0.75	0.96
F_8W - F_SED	NP_476477.1_T420	Epsin 1	Epn1	117277	A0A140TAC3, A0A8I6GJL1	619772	-0.04	-0.03	-0.394	55.63	-0.392	0.7	0.96
F_8W - F_SED	NP_476477.1_T459	Epsin 1	Epn1	117277	A0A140TAC3, A0A8I6GJL1	619772	0.07	0.04	0.808	55.63	0.802	0.42	0.89
F_8W - F_SED	NP_476477.1_T469	Epsin 1	Epn1	117277	A0A140TAC3, A0A8I6GJL1	619772	-0.08	0.07	-0.889	55.63	-0.882	0.38	0.87
F_8W - F_SED	NP_476477.1_T493	Epsin 1	Epn1	117277	A0A140TAC3, A0A8I6GJL1	619772	0.04	-0.08	0.341	35.63	0.338	0.74	0.96
F_8W - F_SED	NP_476480.2_S185	heterogeneous nuclear ribonucleoprotein U	Hnrnpu	117280	A0A0G2JZ52, A0A8I6AI90, Q6IMY8	620372	0.03	0.12	0.354	35.67	0.351	0.73	0.96
F_8W - F_SED	NP_476480.2_S241	heterogeneous nuclear ribonucleoprotein U	Hnrnpu	117280	A0A0G2JZ52, A0A8I6AI90, Q6IMY8	620372	0.12	0.04	1.722	35.69	1.676	0.094	0.68
F_8W - F_SED	NP_476480.2_S245	heterogeneous nuclear ribonucleoprotein U	Hnrnpu	117280	A0A0G2JZ52, A0A8I6AI90, Q6IMY8	620372	-0.06	-0.07	-0.828	55.69	-0.821	0.41	0.88
F_8W - F_SED	NP_476480.2_S4	heterogeneous nuclear ribonucleoprotein U	Hnrnpu	117280	A0A0G2JZ52, A0A8I6AI90, Q6IMY8	620372	0.2	-0.26	1.135	15.63	1.095	0.27	0.83
F_8W - F_SED	NP_476480.2_S58	heterogeneous nuclear ribonucleoprotein U	Hnrnpu	117280	A0A0G2JZ52, A0A8I6AI90, Q6IMY8	620372	0.07	0.14	0.909	55.65	0.902	0.37	0.87
F_8W - F_SED	NP_476480.2_T260	heterogeneous nuclear ribonucleoprotein U	Hnrnpu	117280	A0A0G2JZ52, A0A8I6AI90, Q6IMY8	620372	0.1	-0.12	1.072	55.63	1.062	0.29	0.83
F_8W - F_SED	NP_476480.2_Y267	heterogeneous nuclear ribonucleoprotein U	Hnrnpu	117280	A0A0G2JZ52, A0A8I6AI90, Q6IMY8	620372	0.03	-0.32	0.206	35.68	0.204	0.84	0.98
F_8W - F_SED	NP_476485.2_S126	cysteine and glycine rich protein 3	Csrp3	117505	A0A0G2K1N8, G3V7U0	71092	0.49	-0.09	1.734	55.63	1.704	0.088	0.68
F_8W - F_SED	NP_476485.2_S153	cysteine and glycine rich protein 3	Csrp3	117505	A0A0G2K1N8, G3V7U0	71092	0.23	0.01	1.33	35.63	1.305	0.19	0.78
F_8W - F_SED	NP_476485.2_S81	cysteine and glycine rich protein 3	Csrp3	117505	A0A0G2K1N8, G3V7U0	71092	0.5	-0.01	1.956	55.63	1.915	0.055	0.62
F_8W - F_SED	NP_476485.2_S95	cysteine and glycine rich protein 3	Csrp3	117505	A0A0G2K1N8, G3V7U0	71092	0.63	-0.09	2.229	55.63	2.172	0.03	0.54
F_8W - F_SED	NP_476485.2_T82	cysteine and glycine rich protein 3	Csrp3	117505	A0A0G2K1N8, G3V7U0	71092	0.21	0.11	0.848	35.63	0.838	0.4	0.88
F_8W - F_SED	NP_476485.2_T82;S95	cysteine and glycine rich protein 3	Csrp3	117505	A0A0G2K1N8, G3V7U0	71092	0.41	-0.06	1.531	25.63	1.483	0.14	0.74
F_8W - F_SED	NP_476485.2_T84	cysteine and glycine rich protein 3	Csrp3	117505	A0A0G2K1N8, G3V7U0	71092	0.5	-0.01	2.539	55.63	2.459	0.014	0.46
F_8W - F_SED	NP_476485.2_T84;S95	cysteine and glycine rich protein 3	Csrp3	117505	A0A0G2K1N8, G3V7U0	71092	0.41	-0.16	1.867	55.63	1.83	0.067	0.64
F_8W - F_SED	NP_476485.2_Y128	cysteine and glycine rich protein 3	Csrp3	117505	A0A0G2K1N8, G3V7U0	71092	0.05	0.23	0.182	15.63	0.179	0.86	0.98
F_8W - F_SED	NP_476489.1_S218	septin 2	Septin2	117515	A0A8I5ZS15, A0A8I6A7I8, A0A8I6GF37, A0A8L2QCZ9	620056	-0.05	-0.17	-0.552	55.63	-0.548	0.58	0.93
F_8W - F_SED	NP_476489.1_T14	septin 2	Septin2	117515	A0A8I5ZS15, A0A8I6A7I8, A0A8I6GF37, A0A8L2QCZ9	620056	-0.12	-0.26	-0.639	15.63	-0.624	0.53	0.92
F_8W - F_SED	NP_476489.1_Y17	septin 2	Septin2	117515	A0A8I5ZS15, A0A8I6A7I8, A0A8I6GF37, A0A8L2QCZ9	620056	-0.17	0.01	-1.864	55.63	-1.828	0.068	0.64
F_8W - F_SED	NP_476534.1_S13	hydroxyacyl-CoA dehydrogenase	Hadh	113965	Q9WVK7	69321	-0.52	0.02	-5.048	15.69	-3.834	0.00013	0.16
F_8W - F_SED	NP_476534.1_S14	hydroxyacyl-CoA dehydrogenase	Hadh	113965	Q9WVK7	69321	-0.18	-0.16	-0.66	15.63	-0.645	0.52	0.92
F_8W - F_SED	NP_476540.2_S263	WAS/WASL interacting protein family, member 1	Wipf1	117538	A0A8I6G7Q9, R9PXW1	620887	-0.19	0.09	-0.964	25.63	-0.946	0.34	0.86
F_8W - F_SED	NP_476540.2_S324	WAS/WASL interacting protein family, member 1	Wipf1	117538	A0A8I6G7Q9, R9PXW1	620887	-0.04	-0.09	-0.446	55.63	-0.444	0.66	0.95
F_8W - F_SED	NP_476540.2_S327	WAS/WASL interacting protein family, member 1	Wipf1	117538	A0A8I6G7Q9, R9PXW1	620887	-0.03	0.08	-0.236	55.63	-0.235	0.81	0.98
F_8W - F_SED	NP_476540.2_S334	WAS/WASL interacting protein family, member 1	Wipf1	117538	A0A8I6G7Q9, R9PXW1	620887	-0.14	-0.17	-1.193	55.63	-1.18	0.24	0.81
F_8W - F_SED	NP_476540.2_T326	WAS/WASL interacting protein family, member 1	Wipf1	117538	A0A8I6G7Q9, R9PXW1	620887	0.12	-0.26	0.752	15.69	0.734	0.46	0.9
F_8W - F_SED	NP_476540.2_T382	WAS/WASL interacting protein family, member 1	Wipf1	117538	A0A8I6G7Q9, R9PXW1	620887	0.01	0.03	0.112	55.63	0.112	0.91	0.99
F_8W - F_SED	NP_476544.1_S260	BAR/IMD domain containing adaptor protein 2	Baiap2	117542	A0A8I6A2M9, A0A8I6AD66, A0A8I6GJY9, Q6GMN2	619814	0.04	-0.01	0.657	55.69	0.653	0.51	0.91
F_8W - F_SED	NP_476544.1_S262	BAR/IMD domain containing adaptor protein 2	Baiap2	117542	A0A8I6A2M9, A0A8I6AD66, A0A8I6GJY9, Q6GMN2	619814	0.04	-0.09	0.584	55.69	0.58	0.56	0.93
F_8W - F_SED	NP_476544.1_S326	BAR/IMD domain containing adaptor protein 2	Baiap2	117542	A0A8I6A2M9, A0A8I6AD66, A0A8I6GJY9, Q6GMN2	619814	0.09	-0.17	0.721	55.63	0.716	0.47	0.9
F_8W - F_SED	NP_476544.1_S337	BAR/IMD domain containing adaptor protein 2	Baiap2	117542	A0A8I6A2M9, A0A8I6AD66, A0A8I6GJY9, Q6GMN2	619814	-0.03	-0.12	-0.27	25.69	-0.267	0.79	0.97
F_8W - F_SED	NP_476544.1_S353	BAR/IMD domain containing adaptor protein 2	Baiap2	117542	A0A8I6A2M9, A0A8I6AD66, A0A8I6GJY9, Q6GMN2	619814	-0.29	-0.54	-1.074	15.69	-1.038	0.3	0.84
F_8W - F_SED	NP_476544.1_S353;Y354	BAR/IMD domain containing adaptor protein 2	Baiap2	117542	A0A8I6A2M9, A0A8I6AD66, A0A8I6GJY9, Q6GMN2	619814	-0.37	-0.33	-2.177	25.63	-2.066	0.039	0.57
F_8W - F_SED	NP_476544.1_S367	BAR/IMD domain containing adaptor protein 2	Baiap2	117542	A0A8I6A2M9, A0A8I6AD66, A0A8I6GJY9, Q6GMN2	619814	-0.06	0.19	-0.654	55.63	-0.649	0.52	0.92
F_8W - F_SED	NP_476544.1_S385	BAR/IMD domain containing adaptor protein 2	Baiap2	117542	A0A8I6A2M9, A0A8I6AD66, A0A8I6GJY9, Q6GMN2	619814	-0.08	0.15	-0.638	25.63	-0.629	0.53	0.92
F_8W - F_SED	NP_476544.1_S396	BAR/IMD domain containing adaptor protein 2	Baiap2	117542	A0A8I6A2M9, A0A8I6AD66, A0A8I6GJY9, Q6GMN2	619814	0.1	-0.08	1.138	55.63	1.126	0.26	0.82
F_8W - F_SED	NP_476544.1_T341	BAR/IMD domain containing adaptor protein 2	Baiap2	117542	A0A8I6A2M9, A0A8I6AD66, A0A8I6GJY9, Q6GMN2	619814	0.05	0.07	0.289	25.63	0.286	0.77	0.97
F_8W - F_SED	NP_476544.1_T349;S353	BAR/IMD domain containing adaptor protein 2	Baiap2	117542	A0A8I6A2M9, A0A8I6AD66, A0A8I6GJY9, Q6GMN2	619814	-0.28	-0.27	-1.572	55.63	-1.548	0.12	0.72
F_8W - F_SED	NP_476544.1_T456	BAR/IMD domain containing adaptor protein 2	Baiap2	117542	A0A8I6A2M9, A0A8I6AD66, A0A8I6GJY9, Q6GMN2	619814	-0.03	0.11	-0.141	25.63	-0.14	0.89	0.99
F_8W - F_SED	NP_476544.1_Y338	BAR/IMD domain containing adaptor protein 2	Baiap2	117542	A0A8I6A2M9, A0A8I6AD66, A0A8I6GJY9, Q6GMN2	619814	0.13	-0.02	0.898	15.63	0.873	0.38	0.87
F_8W - F_SED	NP_476550.1_S819	kinesin family member 5B	Kif5b	117550	A0A8L2QCP8	621559	-0.1	0.12	-0.676	25.63	-0.667	0.5	0.91
F_8W - F_SED	NP_476550.1_S933	kinesin family member 5B	Kif5b	117550	A0A8L2QCP8	621559	0.1	-0.08	0.993	35.66	0.98	0.33	0.85
F_8W - F_SED	NP_476550.1_S945	kinesin family member 5B	Kif5b	117550	A0A8L2QCP8	621559	0.03	0.11	0.287	55.63	0.286	0.78	0.97
F_8W - F_SED	NP_476552.2_S1151	protein tyrosine phosphatase, non-receptor type 23	Ptpn23	117552	F1M951	619892	0.13	-0.01	0.803	15.63	0.782	0.43	0.89
F_8W - F_SED	NP_476552.2_S1153	protein tyrosine phosphatase, non-receptor type 23	Ptpn23	117552	F1M951	619892	0.01	0.09	0.112	55.63	0.112	0.91	0.99
F_8W - F_SED	NP_476552.2_S1156	protein tyrosine phosphatase, non-receptor type 23	Ptpn23	117552	F1M951	619892	0.02	-0.02	0.101	45.63	0.101	0.92	0.99
F_8W - F_SED	NP_476553.1_S377	ubiquitin-like modifier activating enzyme 3	Uba3	117553	A0A8I5Y925, A0A8I6A673, A0A8L2Q4P8	621084	0	-0.14	0.011	35.63	0.011	0.99	1
F_8W - F_SED	NP_476559.1_S122	KLF transcription factor 9	Klf9	117560	G3V7U5	70934	-0.03	0.12	-0.4	55.68	-0.398	0.69	0.95
F_8W - F_SED	NP_476561.1_S446	ATPase H+ transporting V1 subunit B2	Atp6v1b2	117596	A0A8I6ADT2, A0A8I6AE86, P62815	620284	-0.31	-0.05	-2.007	25.63	-1.916	0.055	0.62
F_8W - F_SED	NP_478116.2_S63	zinc finger protein 37	Zfp37	115768	A0A8I5YBV1, A0A8I6AAE9, A0A8I6AUS7, F1LYQ2	620723	-0.06	-0.2	-0.621	45.68	-0.616	0.54	0.92
F_8W - F_SED	NP_478117.2_S80;S82	splicing factor 1	Sf1	117855	A0A8I5ZQ56, A0A8I6G7I2, F1LM37, F1LSC3	620645	-0.06	-0.22	-0.503	55.63	-0.5	0.62	0.94
F_8W - F_SED	NP_478117.2_S82;S89	splicing factor 1	Sf1	117855	A0A8I5ZQ56, A0A8I6G7I2, F1LM37, F1LSC3	620645	-0.08	0.65	-0.376	25.63	-0.372	0.71	0.96
F_8W - F_SED	NP_478117.2_T67;S80;S82	splicing factor 1	Sf1	117855	A0A8I5ZQ56, A0A8I6G7I2, F1LM37, F1LSC3	620645	0.09	0.07	0.639	15.65	0.625	0.53	0.92
F_8W - F_SED	NP_511177.2_S260	phosphate cytidylyltransferase 1A, choline	Pcyt1a	140544	P19836	70515	-0.18	-0.14	-1.023	15.63	-0.991	0.32	0.85
F_8W - F_SED	NP_511177.2_S315;S319;S322	phosphate cytidylyltransferase 1A, choline	Pcyt1a	140544	P19836	70515	-0.11	-0.11	-1.266	55.63	-1.252	0.21	0.79
F_8W - F_SED	NP_511177.2_S319	phosphate cytidylyltransferase 1A, choline	Pcyt1a	140544	P19836	70515	0.09	0.09	0.657	55.63	0.653	0.51	0.91
F_8W - F_SED	NP_511177.2_S319;S323	phosphate cytidylyltransferase 1A, choline	Pcyt1a	140544	P19836	70515	0.02	-0.03	0.252	55.63	0.251	0.8	0.97
F_8W - F_SED	NP_511177.2_S319;S329	phosphate cytidylyltransferase 1A, choline	Pcyt1a	140544	P19836	70515	0.04	0.15	0.361	45.63	0.359	0.72	0.96
F_8W - F_SED	NP_511177.2_S319;T325;S329	phosphate cytidylyltransferase 1A, choline	Pcyt1a	140544	P19836	70515	-0.43	0.09	-1.683	15.63	-1.588	0.11	0.71
F_8W - F_SED	NP_511177.2_S321	phosphate cytidylyltransferase 1A, choline	Pcyt1a	140544	P19836	70515	-0.17	-0.06	-1.228	35.63	-1.207	0.23	0.8
F_8W - F_SED	NP_511177.2_S323	phosphate cytidylyltransferase 1A, choline	Pcyt1a	140544	P19836	70515	0	0.03	-0.031	55.63	-0.031	0.98	1
F_8W - F_SED	NP_511177.2_S323;S329	phosphate cytidylyltransferase 1A, choline	Pcyt1a	140544	P19836	70515	0.15	0.17	1.04	35.63	1.025	0.31	0.84
F_8W - F_SED	NP_511177.2_S323;T325;S329	phosphate cytidylyltransferase 1A, choline	Pcyt1a	140544	P19836	70515	0.17	0.03	1.512	45.63	1.485	0.14	0.74
F_8W - F_SED	NP_511177.2_S329	phosphate cytidylyltransferase 1A, choline	Pcyt1a	140544	P19836	70515	-0.11	0.18	-0.859	35.63	-0.849	0.4	0.88
F_8W - F_SED	NP_511177.2_S331	phosphate cytidylyltransferase 1A, choline	Pcyt1a	140544	P19836	70515	0.3	0.16	1.153	15.63	1.112	0.27	0.82
F_8W - F_SED	NP_511177.2_S343	phosphate cytidylyltransferase 1A, choline	Pcyt1a	140544	P19836	70515	-0.13	0.26	-1.138	55.63	-1.127	0.26	0.82
F_8W - F_SED	NP_511177.2_S343;S347	phosphate cytidylyltransferase 1A, choline	Pcyt1a	140544	P19836	70515	0.14	-0.12	1.157	55.63	1.145	0.25	0.82
F_8W - F_SED	NP_511177.2_S346	phosphate cytidylyltransferase 1A, choline	Pcyt1a	140544	P19836	70515	-0.09	-0.04	-1.187	55.69	-1.175	0.24	0.81
F_8W - F_SED	NP_511177.2_S347	phosphate cytidylyltransferase 1A, choline	Pcyt1a	140544	P19836	70515	-0.09	0.08	-1.238	55.68	-1.225	0.22	0.8
F_8W - F_SED	NP_536320.1_S746	aminopeptidase puromycin sensitive	Npepps	50558	A0A8I5XWV8, F1M9V7	619962	0.28	0.02	3.79	45.69	3.515	0.00044	0.22
F_8W - F_SED	NP_536323.1_S100	PATJ, crumbs cell polarity complex component	Patj	140581	A0A8I5ZJD2, A0A8I5ZMD2, A0A8I6AG04, A0A8I6GME4, F1MAD2	1565362	-0.08	0.05	-0.996	45.69	-0.985	0.32	0.85
F_8W - F_SED	NP_536323.1_S101	PATJ, crumbs cell polarity complex component	Patj	140581	A0A8I5ZJD2, A0A8I5ZMD2, A0A8I6AG04, A0A8I6GME4, F1MAD2	1565362	0.03	0.01	0.343	55.63	0.341	0.73	0.96
F_8W - F_SED	NP_536323.1_S1217	PATJ, crumbs cell polarity complex component	Patj	140581	A0A8I5ZJD2, A0A8I5ZMD2, A0A8I6AG04, A0A8I6GME4, F1MAD2	1565362	0.19	-0.15	1.052	55.63	1.043	0.3	0.84
F_8W - F_SED	NP_536323.1_S1223	PATJ, crumbs cell polarity complex component	Patj	140581	A0A8I5ZJD2, A0A8I5ZMD2, A0A8I6AG04, A0A8I6GME4, F1MAD2	1565362	0.23	-0.08	1.751	45.63	1.714	0.087	0.67
F_8W - F_SED	NP_536323.1_S1227	PATJ, crumbs cell polarity complex component	Patj	140581	A0A8I5ZJD2, A0A8I5ZMD2, A0A8I6AG04, A0A8I6GME4, F1MAD2	1565362	0.21	-0.22	1.396	35.63	1.367	0.17	0.77
F_8W - F_SED	NP_536323.1_S1345	PATJ, crumbs cell polarity complex component	Patj	140581	A0A8I5ZJD2, A0A8I5ZMD2, A0A8I6AG04, A0A8I6GME4, F1MAD2	1565362	-0.01	-0.19	-0.131	45.63	-0.131	0.9	0.99
F_8W - F_SED	NP_536323.1_S1345;S1362	PATJ, crumbs cell polarity complex component	Patj	140581	A0A8I5ZJD2, A0A8I5ZMD2, A0A8I6AG04, A0A8I6GME4, F1MAD2	1565362	0.09	0.29	0.348	15.63	0.342	0.73	0.96
F_8W - F_SED	NP_536323.1_S1349	PATJ, crumbs cell polarity complex component	Patj	140581	A0A8I5ZJD2, A0A8I5ZMD2, A0A8I6AG04, A0A8I6GME4, F1MAD2	1565362	-0.2	-0.39	-0.77	25.63	-0.759	0.45	0.9
F_8W - F_SED	NP_536323.1_S1362	PATJ, crumbs cell polarity complex component	Patj	140581	A0A8I5ZJD2, A0A8I5ZMD2, A0A8I6AG04, A0A8I6GME4, F1MAD2	1565362	0	-0.05	0.024	55.63	0.023	0.98	1
F_8W - F_SED	NP_536323.1_S1367	PATJ, crumbs cell polarity complex component	Patj	140581	A0A8I5ZJD2, A0A8I5ZMD2, A0A8I6AG04, A0A8I6GME4, F1MAD2	1565362	-0.05	-0.21	-0.296	25.63	-0.293	0.77	0.97
F_8W - F_SED	NP_536323.1_S1402	PATJ, crumbs cell polarity complex component	Patj	140581	A0A8I5ZJD2, A0A8I5ZMD2, A0A8I6AG04, A0A8I6GME4, F1MAD2	1565362	0.19	0.13	1.062	45.63	1.049	0.29	0.84
F_8W - F_SED	NP_536323.1_S156	PATJ, crumbs cell polarity complex component	Patj	140581	A0A8I5ZJD2, A0A8I5ZMD2, A0A8I6AG04, A0A8I6GME4, F1MAD2	1565362	0	-0.29	-0.012	15.63	-0.012	0.99	1
F_8W - F_SED	NP_536323.1_S1592	PATJ, crumbs cell polarity complex component	Patj	140581	A0A8I5ZJD2, A0A8I5ZMD2, A0A8I6AG04, A0A8I6GME4, F1MAD2	1565362	0.23	-0.09	2.276	45.63	2.203	0.028	0.54
F_8W - F_SED	NP_536323.1_S1663;S1666	PATJ, crumbs cell polarity complex component	Patj	140581	A0A8I5ZJD2, A0A8I5ZMD2, A0A8I6AG04, A0A8I6GME4, F1MAD2	1565362	-0.31	-0.2	-1.35	15.63	-1.292	0.2	0.78
F_8W - F_SED	NP_536323.1_S1666	PATJ, crumbs cell polarity complex component	Patj	140581	A0A8I5ZJD2, A0A8I5ZMD2, A0A8I6AG04, A0A8I6GME4, F1MAD2	1565362	-0.47	-0.19	-1.131	15.63	-1.091	0.28	0.83
F_8W - F_SED	NP_536323.1_S212	PATJ, crumbs cell polarity complex component	Patj	140581	A0A8I5ZJD2, A0A8I5ZMD2, A0A8I6AG04, A0A8I6GME4, F1MAD2	1565362	0.25	0.04	3.237	55.65	3.085	0.002	0.29
F_8W - F_SED	NP_536323.1_S229	PATJ, crumbs cell polarity complex component	Patj	140581	A0A8I5ZJD2, A0A8I5ZMD2, A0A8I6AG04, A0A8I6GME4, F1MAD2	1565362	-0.24	-0.18	-1.689	55.63	-1.66	0.097	0.69
F_8W - F_SED	NP_536323.1_S229;S232	PATJ, crumbs cell polarity complex component	Patj	140581	A0A8I5ZJD2, A0A8I5ZMD2, A0A8I6AG04, A0A8I6GME4, F1MAD2	1565362	-0.3	-0.01	-2.088	45.63	-2.03	0.042	0.59
F_8W - F_SED	NP_536323.1_S232	PATJ, crumbs cell polarity complex component	Patj	140581	A0A8I5ZJD2, A0A8I5ZMD2, A0A8I6AG04, A0A8I6GME4, F1MAD2	1565362	0	-0.06	-0.03	55.64	-0.03	0.98	1
F_8W - F_SED	NP_536323.1_S298	PATJ, crumbs cell polarity complex component	Patj	140581	A0A8I5ZJD2, A0A8I5ZMD2, A0A8I6AG04, A0A8I6GME4, F1MAD2	1565362	-0.06	0.04	-0.32	15.63	-0.314	0.75	0.97
F_8W - F_SED	NP_536323.1_S359	PATJ, crumbs cell polarity complex component	Patj	140581	A0A8I5ZJD2, A0A8I5ZMD2, A0A8I6AG04, A0A8I6GME4, F1MAD2	1565362	0.27	-0.06	3.71	55.69	3.492	0.00048	0.23
F_8W - F_SED	NP_536323.1_S455	PATJ, crumbs cell polarity complex component	Patj	140581	A0A8I5ZJD2, A0A8I5ZMD2, A0A8I6AG04, A0A8I6GME4, F1MAD2	1565362	0.01	0.08	0.053	55.63	0.053	0.96	1
F_8W - F_SED	NP_536323.1_S455;S457	PATJ, crumbs cell polarity complex component	Patj	140581	A0A8I5ZJD2, A0A8I5ZMD2, A0A8I6AG04, A0A8I6GME4, F1MAD2	1565362	0.33	-0.14	1.787	15.63	1.678	0.093	0.68
F_8W - F_SED	NP_536323.1_S457	PATJ, crumbs cell polarity complex component	Patj	140581	A0A8I5ZJD2, A0A8I5ZMD2, A0A8I6AG04, A0A8I6GME4, F1MAD2	1565362	0.1	0.06	0.904	35.63	0.893	0.37	0.87
F_8W - F_SED	NP_536323.1_S459	PATJ, crumbs cell polarity complex component	Patj	140581	A0A8I5ZJD2, A0A8I5ZMD2, A0A8I6AG04, A0A8I6GME4, F1MAD2	1565362	0.14	0.05	1.491	55.63	1.47	0.14	0.74
F_8W - F_SED	NP_536323.1_S482	PATJ, crumbs cell polarity complex component	Patj	140581	A0A8I5ZJD2, A0A8I5ZMD2, A0A8I6AG04, A0A8I6GME4, F1MAD2	1565362	-0.04	0.13	-0.241	15.63	-0.237	0.81	0.98
F_8W - F_SED	NP_536323.1_S647	PATJ, crumbs cell polarity complex component	Patj	140581	A0A8I5ZJD2, A0A8I5ZMD2, A0A8I6AG04, A0A8I6GME4, F1MAD2	1565362	0.14	0.17	2.151	55.69	2.098	0.036	0.56
F_8W - F_SED	NP_536323.1_S657	PATJ, crumbs cell polarity complex component	Patj	140581	A0A8I5ZJD2, A0A8I5ZMD2, A0A8I6AG04, A0A8I6GME4, F1MAD2	1565362	0.1	0.28	0.97	45.68	0.96	0.34	0.86
F_8W - F_SED	NP_536323.1_S719	PATJ, crumbs cell polarity complex component	Patj	140581	A0A8I5ZJD2, A0A8I5ZMD2, A0A8I6AG04, A0A8I6GME4, F1MAD2	1565362	0.41	0.14	3.105	45.63	2.942	0.0033	0.33
F_8W - F_SED	NP_536323.1_S838	PATJ, crumbs cell polarity complex component	Patj	140581	A0A8I5ZJD2, A0A8I5ZMD2, A0A8I6AG04, A0A8I6GME4, F1MAD2	1565362	0.18	0.06	1.364	35.63	1.338	0.18	0.77
F_8W - F_SED	NP_536323.1_T103	PATJ, crumbs cell polarity complex component	Patj	140581	A0A8I5ZJD2, A0A8I5ZMD2, A0A8I6AG04, A0A8I6GME4, F1MAD2	1565362	-0.12	-0.05	-0.672	15.63	-0.657	0.51	0.91
F_8W - F_SED	NP_536323.1_T1183	PATJ, crumbs cell polarity complex component	Patj	140581	A0A8I5ZJD2, A0A8I5ZMD2, A0A8I6AG04, A0A8I6GME4, F1MAD2	1565362	0.32	-0.1	2.718	35.63	2.573	0.01	0.43
F_8W - F_SED	NP_536323.1_T1230	PATJ, crumbs cell polarity complex component	Patj	140581	A0A8I5ZJD2, A0A8I5ZMD2, A0A8I6AG04, A0A8I6GME4, F1MAD2	1565362	-0.29	-0.24	-1.237	15.63	-1.189	0.23	0.81
F_8W - F_SED	NP_536323.1_T1357	PATJ, crumbs cell polarity complex component	Patj	140581	A0A8I5ZJD2, A0A8I5ZMD2, A0A8I6AG04, A0A8I6GME4, F1MAD2	1565362	0	-0.08	-0.026	34.63	-0.026	0.98	1
F_8W - F_SED	NP_536323.1_T230;S232	PATJ, crumbs cell polarity complex component	Patj	140581	A0A8I5ZJD2, A0A8I5ZMD2, A0A8I6AG04, A0A8I6GME4, F1MAD2	1565362	-0.21	-0.17	-1.408	45.63	-1.385	0.17	0.76
F_8W - F_SED	NP_536323.1_T299	PATJ, crumbs cell polarity complex component	Patj	140581	A0A8I5ZJD2, A0A8I5ZMD2, A0A8I6AG04, A0A8I6GME4, F1MAD2	1565362	0.08	0.08	0.688	35.63	0.68	0.5	0.91
F_8W - F_SED	NP_536323.1_T335	PATJ, crumbs cell polarity complex component	Patj	140581	A0A8I5ZJD2, A0A8I5ZMD2, A0A8I6AG04, A0A8I6GME4, F1MAD2	1565362	0.06	0.05	0.54	55.63	0.537	0.59	0.93
F_8W - F_SED	NP_536323.1_T454	PATJ, crumbs cell polarity complex component	Patj	140581	A0A8I5ZJD2, A0A8I5ZMD2, A0A8I6AG04, A0A8I6GME4, F1MAD2	1565362	0.24	0.1	1.881	55.63	1.844	0.065	0.64
F_8W - F_SED	NP_536323.1_T454;S455	PATJ, crumbs cell polarity complex component	Patj	140581	A0A8I5ZJD2, A0A8I5ZMD2, A0A8I6AG04, A0A8I6GME4, F1MAD2	1565362	0.07	-0.06	0.745	55.63	0.739	0.46	0.9
F_8W - F_SED	NP_536323.1_T671	PATJ, crumbs cell polarity complex component	Patj	140581	A0A8I5ZJD2, A0A8I5ZMD2, A0A8I6AG04, A0A8I6GME4, F1MAD2	1565362	0.04	-0.05	0.218	15.63	0.215	0.83	0.98
F_8W - F_SED	NP_536323.1_T901	PATJ, crumbs cell polarity complex component	Patj	140581	A0A8I5ZJD2, A0A8I5ZMD2, A0A8I6AG04, A0A8I6GME4, F1MAD2	1565362	0.16	-0.02	1.93	55.63	1.891	0.059	0.62
F_8W - F_SED	NP_536323.1_T91	PATJ, crumbs cell polarity complex component	Patj	140581	A0A8I5ZJD2, A0A8I5ZMD2, A0A8I6AG04, A0A8I6GME4, F1MAD2	1565362	-0.05	0.17	-0.479	45.63	-0.476	0.63	0.94
F_8W - F_SED	NP_536323.1_Y1213	PATJ, crumbs cell polarity complex component	Patj	140581	A0A8I5ZJD2, A0A8I5ZMD2, A0A8I6AG04, A0A8I6GME4, F1MAD2	1565362	0.25	0.13	1.266	25.63	1.235	0.22	0.8
F_8W - F_SED	NP_536330.2_S1403	GLI family zinc finger 3	Gli3	140588	F1M9H1	620272	0.06	0.22	0.321	15.63	0.316	0.75	0.97
F_8W - F_SED	NP_536330.2_S313	GLI family zinc finger 3	Gli3	140588	F1M9H1	620272	-0.05	-0.08	-0.309	25.63	-0.306	0.76	0.97
F_8W - F_SED	NP_536330.2_S664	GLI family zinc finger 3	Gli3	140588	F1M9H1	620272	-0.13	-0.1	-1.292	55.63	-1.277	0.2	0.79
F_8W - F_SED	NP_536330.2_S849	GLI family zinc finger 3	Gli3	140588	F1M9H1	620272	-0.17	0.09	-1.27	45.63	-1.252	0.21	0.79
F_8W - F_SED	NP_536330.2_S865	GLI family zinc finger 3	Gli3	140588	F1M9H1	620272	0.01	0.14	0.104	15.69	0.103	0.92	0.99
F_8W - F_SED	NP_536330.2_S93	GLI family zinc finger 3	Gli3	140588	F1M9H1	620272	-0.11	0.13	-0.741	52.63	-0.735	0.46	0.9
F_8W - F_SED	NP_536335.1_S201	synaptotagmin-like 4	Sytl4	140594	A0A8I5ZMC6, D3ZTZ2, G3V6G6	620204	-0.02	0.13	-0.074	25.63	-0.073	0.94	0.99
F_8W - F_SED	NP_536335.1_S201;S204	synaptotagmin-like 4	Sytl4	140594	A0A8I5ZMC6, D3ZTZ2, G3V6G6	620204	-0.06	0	-0.458	35.63	-0.454	0.65	0.95
F_8W - F_SED	NP_536335.1_S209;S217	synaptotagmin-like 4	Sytl4	140594	A0A8I5ZMC6, D3ZTZ2, G3V6G6	620204	0.01	0.11	0.071	15.63	0.07	0.94	0.99
F_8W - F_SED	NP_536335.1_S217	synaptotagmin-like 4	Sytl4	140594	A0A8I5ZMC6, D3ZTZ2, G3V6G6	620204	0	-0.11	-0.015	55.63	-0.015	0.99	1
F_8W - F_SED	NP_536335.1_S274	synaptotagmin-like 4	Sytl4	140594	A0A8I5ZMC6, D3ZTZ2, G3V6G6	620204	0.02	0.04	0.137	55.63	0.137	0.89	0.99
F_8W - F_SED	NP_536335.1_S77	synaptotagmin-like 4	Sytl4	140594	A0A8I5ZMC6, D3ZTZ2, G3V6G6	620204	0.14	-0.15	1.165	25.63	1.138	0.25	0.82
F_8W - F_SED	NP_536726.1_S135	amyloid beta precursor protein binding family B member 1	Apbb1	29722	A0A0G2K3S1, A0A8I5ZS47, A0A8L2QDX1	2122	0.1	0.4	0.611	25.63	0.603	0.55	0.92
F_8W - F_SED	NP_536726.1_S518	amyloid beta precursor protein binding family B member 1	Apbb1	29722	A0A0G2K3S1, A0A8I5ZS47, A0A8L2QDX1	2122	0.17	0.13	1.116	35.63	1.099	0.27	0.83
F_8W - F_SED	NP_542148.2_S904	ATP binding cassette subfamily C member 3	Abcc3	140668	A0A0G2JU97, D3ZF64, F1LMJ7	71101	-0.17	-0.02	-1.137	35.63	-1.119	0.26	0.82
F_8W - F_SED	NP_542148.2_S904;S907	ATP binding cassette subfamily C member 3	Abcc3	140668	A0A0G2JU97, D3ZF64, F1LMJ7	71101	-0.32	0.03	-1.572	35.63	-1.535	0.12	0.72
F_8W - F_SED	NP_542148.2_S906;S907	ATP binding cassette subfamily C member 3	Abcc3	140668	A0A0G2JU97, D3ZF64, F1LMJ7	71101	-0.24	0.01	-1.524	35.63	-1.489	0.14	0.73
F_8W - F_SED	NP_542148.2_S907	ATP binding cassette subfamily C member 3	Abcc3	140668	A0A0G2JU97, D3ZF64, F1LMJ7	71101	-0.01	0.04	-0.136	55.63	-0.136	0.89	0.99
F_8W - F_SED	NP_542149.1_T754	ATP binding cassette subfamily B member 6	Abcb6	140669	A0A0G2K4U1, O70595	71077	0.19	0.06	1.316	15.63	1.262	0.21	0.79
F_8W - F_SED	NP_542152.1_S195	NSF attachment protein alpha	Napa	140673	A0A8I5ZJF7, A0A8I5ZQH1, A0A8I5ZSQ9, A0A8L2PZF0	620855	0.01	0.04	0.169	55.69	0.168	0.87	0.98
F_8W - F_SED	NP_542421.2_S1258	CASK interacting protein 1	Caskin1	140722	A0A8I5ZVH8, A0A8J8XK13, D3ZE17	620191	-0.11	-0.06	-1.371	45.68	-1.35	0.18	0.77
F_8W - F_SED	NP_542421.2_S1362	CASK interacting protein 1	Caskin1	140722	A0A8I5ZVH8, A0A8J8XK13, D3ZE17	620191	0.2	0.13	1.769	55.63	1.737	0.082	0.67
F_8W - F_SED	NP_542421.2_S390	CASK interacting protein 1	Caskin1	140722	A0A8I5ZVH8, A0A8J8XK13, D3ZE17	620191	-0.01	0.33	-0.084	35.63	-0.083	0.93	0.99
F_8W - F_SED	NP_542421.2_S709	CASK interacting protein 1	Caskin1	140722	A0A8I5ZVH8, A0A8J8XK13, D3ZE17	620191	0.07	-0.06	0.383	15.63	0.376	0.71	0.96
F_8W - F_SED	NP_542421.2_S727	CASK interacting protein 1	Caskin1	140722	A0A8I5ZVH8, A0A8J8XK13, D3ZE17	620191	-0.22	0.11	-1.994	35.63	-1.928	0.054	0.61
F_8W - F_SED	NP_542421.2_S790	CASK interacting protein 1	Caskin1	140722	A0A8I5ZVH8, A0A8J8XK13, D3ZE17	620191	-0.04	0.14	-0.301	15.69	-0.296	0.77	0.97
F_8W - F_SED	NP_542421.2_S827	CASK interacting protein 1	Caskin1	140722	A0A8I5ZVH8, A0A8J8XK13, D3ZE17	620191	-0.04	0.19	-0.515	55.68	-0.512	0.61	0.94
F_8W - F_SED	NP_542421.2_S890	CASK interacting protein 1	Caskin1	140722	A0A8I5ZVH8, A0A8J8XK13, D3ZE17	620191	-0.07	0.12	-0.431	15.63	-0.423	0.67	0.95
F_8W - F_SED	NP_542421.2_S892	CASK interacting protein 1	Caskin1	140722	A0A8I5ZVH8, A0A8J8XK13, D3ZE17	620191	0.18	-0.03	1.383	25.63	1.345	0.18	0.77
F_8W - F_SED	NP_542421.2_S920	CASK interacting protein 1	Caskin1	140722	A0A8I5ZVH8, A0A8J8XK13, D3ZE17	620191	-0.78	-0.07	-2.532	15.63	-2.283	0.022	0.51
F_8W - F_SED	NP_542421.2_S988	CASK interacting protein 1	Caskin1	140722	A0A8I5ZVH8, A0A8J8XK13, D3ZE17	620191	-0.16	0.1	-1.864	45.68	-1.82	0.069	0.64
F_8W - F_SED	NP_542421.2_T1066;S1068	CASK interacting protein 1	Caskin1	140722	A0A8I5ZVH8, A0A8J8XK13, D3ZE17	620191	0.02	0.18	0.106	15.63	0.105	0.92	0.99
F_8W - F_SED	NP_542956.1_S112	nuclear receptor subfamily 2, group F, member 2	Nr2f2	113984	A0A0G2K1W0, A0A8I5ZLR6, O09018	69305	0	-0.07	-0.012	25.63	-0.012	0.99	1
F_8W - F_SED	NP_543163.1_S113	thioredoxin-like 1	Txnl1	140922	A0A0G2K737, A0A8I5ZWH0, A0A8I5ZXD4, A0A8I5ZZI7, A0A8I6AHS3, Q920J4	621717	-0.02	-0.14	-0.253	55.63	-0.252	0.8	0.97
F_8W - F_SED	NP_543163.1_S9	thioredoxin-like 1	Txnl1	140922	A0A0G2K737, A0A8I5ZWH0, A0A8I5ZXD4, A0A8I5ZZI7, A0A8I6AHS3, Q920J4	621717	0.01	0.06	0.134	35.69	0.133	0.89	0.99
F_8W - F_SED	NP_543163.1_T117	thioredoxin-like 1	Txnl1	140922	A0A0G2K737, A0A8I5ZWH0, A0A8I5ZXD4, A0A8I5ZZI7, A0A8I6AHS3, Q920J4	621717	0.1	-0.43	0.462	15.69	0.453	0.65	0.95
F_8W - F_SED	NP_543164.2_S119	BCL2 interacting protein 3 like	Bnip3l	140923	A0A8I6ACG8, A0A8I6AG85, A0A8I6AKI3, Q4G086	621354	-0.08	-0.12	-0.704	45.63	-0.698	0.49	0.91
F_8W - F_SED	NP_543164.2_S61	BCL2 interacting protein 3 like	Bnip3l	140923	A0A8I6ACG8, A0A8I6AG85, A0A8I6AKI3, Q4G086	621354	0.1	-0.42	0.718	25.69	0.708	0.48	0.9
F_8W - F_SED	NP_543164.2_S61;S62	BCL2 interacting protein 3 like	Bnip3l	140923	A0A8I6ACG8, A0A8I6AG85, A0A8I6AKI3, Q4G086	621354	-0.04	-0.1	-0.302	55.63	-0.3	0.76	0.97
F_8W - F_SED	NP_543164.2_S62	BCL2 interacting protein 3 like	Bnip3l	140923	A0A8I6ACG8, A0A8I6AG85, A0A8I6AKI3, Q4G086	621354	-0.13	0.03	-0.689	25.63	-0.679	0.5	0.91
F_8W - F_SED	NP_543164.2_S63	BCL2 interacting protein 3 like	Bnip3l	140923	A0A8I6ACG8, A0A8I6AG85, A0A8I6AKI3, Q4G086	621354	-0.11	0.27	-0.717	15.68	-0.7	0.48	0.91
F_8W - F_SED	NP_543164.2_S63;S64	BCL2 interacting protein 3 like	Bnip3l	140923	A0A8I6ACG8, A0A8I6AG85, A0A8I6AKI3, Q4G086	621354	-0.09	-0.28	-0.621	55.63	-0.617	0.54	0.92
F_8W - F_SED	NP_543164.2_S64	BCL2 interacting protein 3 like	Bnip3l	140923	A0A8I6ACG8, A0A8I6AG85, A0A8I6AKI3, Q4G086	621354	0.04	-0.09	0.401	45.63	0.398	0.69	0.95
F_8W - F_SED	NP_543164.2_S96	BCL2 interacting protein 3 like	Bnip3l	140923	A0A8I6ACG8, A0A8I6AG85, A0A8I6AKI3, Q4G086	621354	0.2	0.08	1.196	15.63	1.152	0.25	0.81
F_8W - F_SED	NP_543166.1_S46	arsenite methyltransferase	As3mt	140925	G3V8P2	621325	-0.08	0.01	-0.788	45.63	-0.781	0.43	0.89
F_8W - F_SED	NP_543167.2_S211	death-domain associated protein	Daxx	140926	A0A0U1RRP8, A0A8I6GLP1, Q6MGC8	621227	0.06	0.16	0.545	25.63	0.538	0.59	0.93
F_8W - F_SED	NP_543167.2_S498	death-domain associated protein	Daxx	140926	A0A0U1RRP8, A0A8I6GLP1, Q6MGC8	621227	-0.2	-0.08	-1.454	25.63	-1.411	0.16	0.75
F_8W - F_SED	NP_543167.2_S498;S506	death-domain associated protein	Daxx	140926	A0A0U1RRP8, A0A8I6GLP1, Q6MGC8	621227	0.07	0.14	0.398	25.63	0.393	0.69	0.95
F_8W - F_SED	NP_543167.2_S498;T501	death-domain associated protein	Daxx	140926	A0A0U1RRP8, A0A8I6GLP1, Q6MGC8	621227	-0.05	-0.02	-0.528	35.69	-0.523	0.6	0.94
F_8W - F_SED	NP_543167.2_S506	death-domain associated protein	Daxx	140926	A0A0U1RRP8, A0A8I6GLP1, Q6MGC8	621227	0.17	-0.18	1.096	45.63	1.083	0.28	0.83
F_8W - F_SED	NP_543167.2_S521	death-domain associated protein	Daxx	140926	A0A0U1RRP8, A0A8I6GLP1, Q6MGC8	621227	0.05	0.1	0.478	45.63	0.475	0.63	0.94
F_8W - F_SED	NP_543167.2_S521;S526	death-domain associated protein	Daxx	140926	A0A0U1RRP8, A0A8I6GLP1, Q6MGC8	621227	0.09	0.08	0.953	55.63	0.945	0.34	0.86
F_8W - F_SED	NP_543167.2_S550	death-domain associated protein	Daxx	140926	A0A0U1RRP8, A0A8I6GLP1, Q6MGC8	621227	0.17	-0.04	1.492	45.63	1.466	0.14	0.74
F_8W - F_SED	NP_543167.2_S550;S556	death-domain associated protein	Daxx	140926	A0A0U1RRP8, A0A8I6GLP1, Q6MGC8	621227	0.02	-0.05	0.171	25.63	0.17	0.87	0.98
F_8W - F_SED	NP_543167.2_S550;S570	death-domain associated protein	Daxx	140926	A0A0U1RRP8, A0A8I6GLP1, Q6MGC8	621227	0.04	0.04	0.578	55.68	0.575	0.57	0.93
F_8W - F_SED	NP_543167.2_S570	death-domain associated protein	Daxx	140926	A0A0U1RRP8, A0A8I6GLP1, Q6MGC8	621227	-0.09	-0.2	-0.388	15.63	-0.381	0.7	0.96
F_8W - F_SED	NP_543167.2_S583	death-domain associated protein	Daxx	140926	A0A0U1RRP8, A0A8I6GLP1, Q6MGC8	621227	-0.16	0.04	-1.15	15.67	-1.109	0.27	0.82
F_8W - F_SED	NP_543167.2_S586	death-domain associated protein	Daxx	140926	A0A0U1RRP8, A0A8I6GLP1, Q6MGC8	621227	-0.06	-0.12	-0.494	55.63	-0.491	0.62	0.94
F_8W - F_SED	NP_543167.2_S661	death-domain associated protein	Daxx	140926	A0A0U1RRP8, A0A8I6GLP1, Q6MGC8	621227	0.03	0.07	0.531	55.69	0.528	0.6	0.94
F_8W - F_SED	NP_543167.2_T501	death-domain associated protein	Daxx	140926	A0A0U1RRP8, A0A8I6GLP1, Q6MGC8	621227	-0.09	0.1	-0.724	15.63	-0.707	0.48	0.91
F_8W - F_SED	NP_543167.2_T501;S506	death-domain associated protein	Daxx	140926	A0A0U1RRP8, A0A8I6GLP1, Q6MGC8	621227	0.24	-0.07	1.577	35.63	1.539	0.12	0.72
F_8W - F_SED	NP_543167.2_T658;S661	death-domain associated protein	Daxx	140926	A0A0U1RRP8, A0A8I6GLP1, Q6MGC8	621227	0.08	-0.11	0.666	45.63	0.66	0.51	0.91
F_8W - F_SED	NP_543183.1_S429	protein phosphatase 4, regulatory subunit 1	Ppp4r1	140943	A0A8I6ACS7, A0A8I6AX20, F1LRK9	619798	-0.01	-0.08	-0.041	15.63	-0.04	0.97	1
F_8W - F_SED	NP_543183.1_S439	protein phosphatase 4, regulatory subunit 1	Ppp4r1	140943	A0A8I6ACS7, A0A8I6AX20, F1LRK9	619798	0.04	0.08	0.237	35.63	0.236	0.81	0.98
F_8W - F_SED	NP_543186.1_S107	phosphoribosylaminoimidazole carboxylase and phosphoribosylaminoimidazolesuccinocarboxamide synthase	Paics	140946	A0A8I6A960, F8WFR8, P51583	620066	0.04	-0.32	0.294	35.69	0.291	0.77	0.97
F_8W - F_SED	NP_569085.1_S93	PDZK1 interacting protein 1	Pdzk1ip1	81916	A0A8L2Q5J1	620952	0.27	-0.34	2.154	45.64	2.091	0.037	0.57
F_8W - F_SED	NP_569087.1_S128	protein phosphatase 1, regulatory (inhibitor) subunit 14A	Ppp1r14a	114004	A0A8L2QF19	620536	0.05	0.1	0.592	55.63	0.589	0.56	0.93
F_8W - F_SED	NP_569087.1_S130	protein phosphatase 1, regulatory (inhibitor) subunit 14A	Ppp1r14a	114004	A0A8L2QF19	620536	-0.03	0.1	-0.212	35.63	-0.21	0.83	0.98
F_8W - F_SED	NP_569087.1_S134	protein phosphatase 1, regulatory (inhibitor) subunit 14A	Ppp1r14a	114004	A0A8L2QF19	620536	0.14	0.19	2.229	55.69	2.172	0.03	0.54
F_8W - F_SED	NP_569087.1_S136	protein phosphatase 1, regulatory (inhibitor) subunit 14A	Ppp1r14a	114004	A0A8L2QF19	620536	0.04	0.14	0.442	55.63	0.439	0.66	0.95
F_8W - F_SED	NP_569087.1_S18	protein phosphatase 1, regulatory (inhibitor) subunit 14A	Ppp1r14a	114004	A0A8L2QF19	620536	0.01	0.3	0.038	15.69	0.037	0.97	1
F_8W - F_SED	NP_569087.1_S26	protein phosphatase 1, regulatory (inhibitor) subunit 14A	Ppp1r14a	114004	A0A8L2QF19	620536	0.11	-0.62	0.387	55.63	0.385	0.7	0.96
F_8W - F_SED	NP_569089.1_S35	KH RNA binding domain containing, signal transduction associated 1	Khdrbs1	117268	Q91V33	621459	0.14	0.22	1.553	45.69	1.524	0.13	0.72
F_8W - F_SED	NP_569089.1_S38	KH RNA binding domain containing, signal transduction associated 1	Khdrbs1	117268	Q91V33	621459	-0.2	-0.15	-1.638	35.63	-1.597	0.11	0.7
F_8W - F_SED	NP_569089.1_S58	KH RNA binding domain containing, signal transduction associated 1	Khdrbs1	117268	Q91V33	621459	-0.03	-0.05	-0.67	55.69	-0.666	0.51	0.91
F_8W - F_SED	NP_569090.2_S269	Fas associated factor 1	Faf1	140657	A0A8I6A189, A0A8I6AIN8, A0A8I6AMD4, F1LSQ0	70987	0.01	0.11	0.126	55.64	0.126	0.9	0.99
F_8W - F_SED	NP_569090.2_S319	Fas associated factor 1	Faf1	140657	A0A8I6A189, A0A8I6AIN8, A0A8I6AMD4, F1LSQ0	70987	0.01	-0.04	0.157	55.69	0.156	0.88	0.99
F_8W - F_SED	NP_569090.2_S581	Fas associated factor 1	Faf1	140657	A0A8I6A189, A0A8I6AIN8, A0A8I6AMD4, F1LSQ0	70987	-0.01	0	-0.129	25.64	-0.127	0.9	0.99
F_8W - F_SED	NP_569090.2_T268	Fas associated factor 1	Faf1	140657	A0A8I6A189, A0A8I6AIN8, A0A8I6AMD4, F1LSQ0	70987	0.06	0.25	0.682	55.66	0.678	0.5	0.91
F_8W - F_SED	NP_569090.2_T579	Fas associated factor 1	Faf1	140657	A0A8I6A189, A0A8I6AIN8, A0A8I6AMD4, F1LSQ0	70987	0.12	0.07	1.108	25.65	1.084	0.28	0.83
F_8W - F_SED	NP_569093.2_S1199	complement factor H	Cfh	155012	G3V9R2, Q5XJW6	620428	0.09	0.11	0.921	55.63	0.914	0.36	0.87
F_8W - F_SED	NP_569093.2_S882	complement factor H	Cfh	155012	G3V9R2, Q5XJW6	620428	0.27	0.09	1.467	25.63	1.423	0.15	0.75
F_8W - F_SED	NP_569093.2_S882;S886	complement factor H	Cfh	155012	G3V9R2, Q5XJW6	620428	0.9	0.38	2.898	15.63	2.553	0.011	0.43
F_8W - F_SED	NP_569093.2_S882;Y897	complement factor H	Cfh	155012	G3V9R2, Q5XJW6	620428	0.33	0.17	2.081	15.63	1.925	0.054	0.61
F_8W - F_SED	NP_569093.2_S886	complement factor H	Cfh	155012	G3V9R2, Q5XJW6	620428	0.16	0.04	0.994	55.63	0.985	0.32	0.85
F_8W - F_SED	NP_569093.2_S886;Y897	complement factor H	Cfh	155012	G3V9R2, Q5XJW6	620428	0.16	0.44	0.833	15.63	0.811	0.42	0.89
F_8W - F_SED	NP_569093.2_S894;S895	complement factor H	Cfh	155012	G3V9R2, Q5XJW6	620428	0.02	-0.07	0.072	25.63	0.071	0.94	0.99
F_8W - F_SED	NP_569093.2_S896	complement factor H	Cfh	155012	G3V9R2, Q5XJW6	620428	0.39	0.07	1.507	25.63	1.46	0.14	0.74
F_8W - F_SED	NP_569093.2_S896;Y897	complement factor H	Cfh	155012	G3V9R2, Q5XJW6	620428	0.05	0.35	0.173	25.63	0.171	0.86	0.98
F_8W - F_SED	NP_569093.2_Y897	complement factor H	Cfh	155012	G3V9R2, Q5XJW6	620428	0.04	0.01	0.244	55.63	0.243	0.81	0.97
F_8W - F_SED	NP_569095.1_S426	coronin 1A	Coro1a	155151	A0A8I6A217, Q91ZN1	620009	-0.03	0.26	-0.239	35.63	-0.238	0.81	0.98
F_8W - F_SED	NP_569095.1_T418	coronin 1A	Coro1a	155151	A0A8I6A217, Q91ZN1	620009	0.03	0.05	0.406	55.66	0.404	0.69	0.95
F_8W - F_SED	NP_569097.1_S247	src kinase associated phosphoprotein 2	Skap2	155183	A0A8I6A1S5, A0A8I6ASS8, Q920G0	620159	-0.2	0.02	-1.002	15.63	-0.971	0.33	0.85
F_8W - F_SED	NP_569097.1_S248	src kinase associated phosphoprotein 2	Skap2	155183	A0A8I6A1S5, A0A8I6ASS8, Q920G0	620159	0.04	-0.12	0.173	35.63	0.172	0.86	0.98
F_8W - F_SED	NP_569097.1_S272	src kinase associated phosphoprotein 2	Skap2	155183	A0A8I6A1S5, A0A8I6ASS8, Q920G0	620159	0	-0.04	-0.001	55.63	-0.001	1	1
F_8W - F_SED	NP_569097.1_S282	src kinase associated phosphoprotein 2	Skap2	155183	A0A8I6A1S5, A0A8I6ASS8, Q920G0	620159	0.09	-0.2	0.369	35.63	0.366	0.71	0.96
F_8W - F_SED	NP_569097.1_S6	src kinase associated phosphoprotein 2	Skap2	155183	A0A8I6A1S5, A0A8I6ASS8, Q920G0	620159	0.02	-0.09	0.088	35.63	0.087	0.93	0.99
F_8W - F_SED	NP_569097.1_S87;S90	src kinase associated phosphoprotein 2	Skap2	155183	A0A8I6A1S5, A0A8I6ASS8, Q920G0	620159	0.05	-0.29	0.204	35.63	0.203	0.84	0.98
F_8W - F_SED	NP_569097.1_S90;Y93	src kinase associated phosphoprotein 2	Skap2	155183	A0A8I6A1S5, A0A8I6ASS8, Q920G0	620159	0.33	0.07	2.376	35.63	2.274	0.023	0.51
F_8W - F_SED	NP_569097.1_T270	src kinase associated phosphoprotein 2	Skap2	155183	A0A8I6A1S5, A0A8I6ASS8, Q920G0	620159	-0.03	-0.36	-0.122	55.63	-0.121	0.9	0.99
F_8W - F_SED	NP_569097.1_T7	src kinase associated phosphoprotein 2	Skap2	155183	A0A8I6A1S5, A0A8I6ASS8, Q920G0	620159	-0.04	0.28	-0.225	15.63	-0.222	0.82	0.98
F_8W - F_SED	NP_569097.1_T85;S87	src kinase associated phosphoprotein 2	Skap2	155183	A0A8I6A1S5, A0A8I6ASS8, Q920G0	620159	0.03	0.11	0.229	45.63	0.228	0.82	0.98
F_8W - F_SED	NP_569097.1_Y151	src kinase associated phosphoprotein 2	Skap2	155183	A0A8I6A1S5, A0A8I6ASS8, Q920G0	620159	0.14	0.01	0.692	15.63	0.676	0.5	0.91
F_8W - F_SED	NP_569097.1_Y75;S90	src kinase associated phosphoprotein 2	Skap2	155183	A0A8I6A1S5, A0A8I6ASS8, Q920G0	620159	0.24	-0.49	1.057	25.63	1.035	0.3	0.84
F_8W - F_SED	NP_569100.2_S309	annexin A7	Anxa7	155423	A0A8I5ZM12, A0A8I6A9P3, A0A8I6AH11, F7F6D1, Q6IRJ7	621173	0.1	0.15	1.329	55.69	1.313	0.19	0.78
F_8W - F_SED	NP_569101.1_S39	hes-related family bHLH transcription factor with YRPW motif 2	Hey2	155430	G3V7S6	621405	-0.03	0.05	-0.332	45.63	-0.33	0.74	0.96
F_8W - F_SED	NP_569104.1_S55	tripartite motif-containing 9	Trim9	155812	A0A8I5XWL7, A0A8I5ZL10, A0A8I6A649, A0A8I6AAA7, A0A8I6AJF0, A0A8I6ANE4, Q91ZY8	621540	0.16	-0.25	1.014	15.69	0.982	0.33	0.85
F_8W - F_SED	NP_569105.1_S359	lymphocyte cytosolic protein 2	Lcp2	155918	A0A8I6AC21, A0A8J8YIH6	619743	0.04	0.07	0.492	55.69	0.49	0.62	0.94
F_8W - F_SED	NP_569105.1_S402	lymphocyte cytosolic protein 2	Lcp2	155918	A0A8I6AC21, A0A8J8YIH6	619743	-0.19	-0.16	-1.678	45.63	-1.644	0.1	0.69
F_8W - F_SED	NP_569105.1_S408	lymphocyte cytosolic protein 2	Lcp2	155918	A0A8I6AC21, A0A8J8YIH6	619743	0.02	-0.09	0.156	35.63	0.154	0.88	0.99
F_8W - F_SED	NP_569105.1_T420	lymphocyte cytosolic protein 2	Lcp2	155918	A0A8I6AC21, A0A8J8YIH6	619743	-0.06	-0.17	-0.351	25.63	-0.347	0.73	0.96
F_8W - F_SED	NP_569105.1_Y418	lymphocyte cytosolic protein 2	Lcp2	155918	A0A8I6AC21, A0A8J8YIH6	619743	-0.15	0.13	-1.179	35.63	-1.16	0.25	0.81
F_8W - F_SED	NP_569106.1_S85;S90	caspase 12	Casp12	156117	A0A0G2K041, A0A8I6GFV1, F1LNW4	621758	0.27	-0.08	2.202	55.63	2.147	0.032	0.55
F_8W - F_SED	NP_569106.1_S90	caspase 12	Casp12	156117	A0A0G2K041, A0A8I6GFV1, F1LNW4	621758	0.05	-0.11	0.815	55.69	0.809	0.42	0.89
F_8W - F_SED	NP_569106.1_T320	caspase 12	Casp12	156117	A0A0G2K041, A0A8I6GFV1, F1LNW4	621758	0.12	-0.28	0.796	45.63	0.789	0.43	0.89
F_8W - F_SED	NP_569109.1_S212	RUNX family transcription factor 3	Runx3	156726	A0A0G2K7T0	620082	0	0.17	-0.016	15.63	-0.016	0.99	1
F_8W - F_SED	NP_569109.1_S391	RUNX family transcription factor 3	Runx3	156726	A0A0G2K7T0	620082	-0.04	0.05	-0.24	25.63	-0.238	0.81	0.98
F_8W - F_SED	NP_569109.1_T14	RUNX family transcription factor 3	Runx3	156726	A0A0G2K7T0	620082	0.04	0.05	0.348	35.63	0.346	0.73	0.96
F_8W - F_SED	NP_569109.1_T18	RUNX family transcription factor 3	Runx3	156726	A0A0G2K7T0	620082	0.12	-0.05	0.855	15.63	0.832	0.41	0.88
F_8W - F_SED	NP_569109.1_T393	RUNX family transcription factor 3	Runx3	156726	A0A0G2K7T0	620082	-0.03	-0.01	-0.154	25.63	-0.152	0.88	0.99
F_8W - F_SED	NP_569114.2_S142		Psmd9	161475			-0.4	-0.34	-1.643	25.63	-1.586	0.11	0.71
F_8W - F_SED	NP_570090.2_S161	receptor for activated C kinase 1	Rack1	83427	A0A0G2JZE6, P63245	69229	0	0.01	0.02	25.68	0.02	0.98	1
F_8W - F_SED	NP_570090.2_S276	receptor for activated C kinase 1	Rack1	83427	A0A0G2JZE6, P63245	69229	0	-0.11	-0.022	45.69	-0.022	0.98	1
F_8W - F_SED	NP_570090.2_S278	receptor for activated C kinase 1	Rack1	83427	A0A0G2JZE6, P63245	69229	-0.23	0.04	-1.36	15.63	-1.302	0.19	0.78
F_8W - F_SED	NP_570090.2_T277	receptor for activated C kinase 1	Rack1	83427	A0A0G2JZE6, P63245	69229	0.18	0.04	1.022	25.63	1.002	0.32	0.85
F_8W - F_SED	NP_570096.2_S305;S313	protein kinase C and casein kinase substrate in neurons 2	Pacsin2	124461	A0A8I6A2Y6, A0A8L2QT84, Q6IRI3, R9PXU3	69411	0.05	0.17	0.462	45.63	0.459	0.65	0.95
F_8W - F_SED	NP_570096.2_S372	protein kinase C and casein kinase substrate in neurons 2	Pacsin2	124461	A0A8I6A2Y6, A0A8L2QT84, Q6IRI3, R9PXU3	69411	0.04	-0.27	0.155	25.63	0.154	0.88	0.99
F_8W - F_SED	NP_570096.2_S375	protein kinase C and casein kinase substrate in neurons 2	Pacsin2	124461	A0A8I6A2Y6, A0A8L2QT84, Q6IRI3, R9PXU3	69411	0.02	-0.48	0.102	55.63	0.102	0.92	0.99
F_8W - F_SED	NP_570096.2_S386	protein kinase C and casein kinase substrate in neurons 2	Pacsin2	124461	A0A8I6A2Y6, A0A8L2QT84, Q6IRI3, R9PXU3	69411	-0.2	-0.06	-1.547	55.63	-1.524	0.13	0.72
F_8W - F_SED	NP_570096.2_S387	protein kinase C and casein kinase substrate in neurons 2	Pacsin2	124461	A0A8I6A2Y6, A0A8L2QT84, Q6IRI3, R9PXU3	69411	-0.1	-0.06	-0.939	55.63	-0.931	0.35	0.86
F_8W - F_SED	NP_570096.2_S399	protein kinase C and casein kinase substrate in neurons 2	Pacsin2	124461	A0A8I6A2Y6, A0A8L2QT84, Q6IRI3, R9PXU3	69411	-0.05	0	-0.822	55.69	-0.816	0.41	0.89
F_8W - F_SED	NP_570096.2_S399;S425	protein kinase C and casein kinase substrate in neurons 2	Pacsin2	124461	A0A8I6A2Y6, A0A8L2QT84, Q6IRI3, R9PXU3	69411	-0.1	0.05	-0.761	45.63	-0.755	0.45	0.9
F_8W - F_SED	NP_570096.2_S399;T410	protein kinase C and casein kinase substrate in neurons 2	Pacsin2	124461	A0A8I6A2Y6, A0A8L2QT84, Q6IRI3, R9PXU3	69411	-0.19	0.09	-1.319	35.63	-1.295	0.2	0.78
F_8W - F_SED	NP_570096.2_S403	protein kinase C and casein kinase substrate in neurons 2	Pacsin2	124461	A0A8I6A2Y6, A0A8L2QT84, Q6IRI3, R9PXU3	69411	-0.04	0.32	-0.307	45.63	-0.305	0.76	0.97
F_8W - F_SED	NP_570096.2_S403;S425	protein kinase C and casein kinase substrate in neurons 2	Pacsin2	124461	A0A8I6A2Y6, A0A8L2QT84, Q6IRI3, R9PXU3	69411	-0.18	0.26	-1.186	25.63	-1.159	0.25	0.81
F_8W - F_SED	NP_570096.2_S416	protein kinase C and casein kinase substrate in neurons 2	Pacsin2	124461	A0A8I6A2Y6, A0A8L2QT84, Q6IRI3, R9PXU3	69411	-0.09	0.04	-0.617	55.63	-0.613	0.54	0.92
F_8W - F_SED	NP_570096.2_T410	protein kinase C and casein kinase substrate in neurons 2	Pacsin2	124461	A0A8I6A2Y6, A0A8L2QT84, Q6IRI3, R9PXU3	69411	-0.16	0.06	-0.851	25.63	-0.837	0.4	0.88
F_8W - F_SED	NP_570105.1_S42	microtubule affinity regulating kinase 3	Mark3	170577	A0A0G2JU56, A0A0G2K554, A0A1B0GWN5, A0A8I5ZV33, A0A8I6GIW6, F1M836	619883	-0.21	-0.15	-1.299	55.63	-1.284	0.2	0.79
F_8W - F_SED	NP_570105.1_S42;S45	microtubule affinity regulating kinase 3	Mark3	170577	A0A0G2JU56, A0A0G2K554, A0A1B0GWN5, A0A8I5ZV33, A0A8I6GIW6, F1M836	619883	-0.26	-0.24	-1.656	15.69	-1.565	0.12	0.71
F_8W - F_SED	NP_570111.1_S97	citrate synthase	Cs	170587	A0A8I6GES0, A0A8I6GLW2, G3V936	620330	0.13	0.13	0.652	25.63	0.643	0.52	0.92
F_8W - F_SED	NP_570834.2_S125	SAM domain, SH3 domain and nuclear localization signals, 1	Samsn1	170637	A0A0G2K960, G3V993	620926	0.05	0.12	0.492	55.63	0.49	0.62	0.94
F_8W - F_SED	NP_570834.2_S177	SAM domain, SH3 domain and nuclear localization signals, 1	Samsn1	170637	A0A0G2K960, G3V993	620926	-0.12	-0.02	-0.952	15.63	-0.924	0.36	0.86
F_8W - F_SED	NP_570834.2_S23	SAM domain, SH3 domain and nuclear localization signals, 1	Samsn1	170637	A0A0G2K960, G3V993	620926	-0.01	0.11	-0.1	55.63	-0.1	0.92	0.99
F_8W - F_SED	NP_570834.2_S346	SAM domain, SH3 domain and nuclear localization signals, 1	Samsn1	170637	A0A0G2K960, G3V993	620926	-0.09	-0.2	-0.885	55.63	-0.878	0.38	0.87
F_8W - F_SED	NP_570834.2_S38	SAM domain, SH3 domain and nuclear localization signals, 1	Samsn1	170637	A0A0G2K960, G3V993	620926	0.06	-0.28	0.204	15.63	0.201	0.84	0.98
F_8W - F_SED	NP_570834.2_S90	SAM domain, SH3 domain and nuclear localization signals, 1	Samsn1	170637	A0A0G2K960, G3V993	620926	0.23	-0.17	2.069	45.63	2.012	0.044	0.59
F_8W - F_SED	NP_570834.2_T101	SAM domain, SH3 domain and nuclear localization signals, 1	Samsn1	170637	A0A0G2K960, G3V993	620926	0.09	0.16	0.771	35.63	0.763	0.45	0.9
F_8W - F_SED	NP_570834.2_Y179	SAM domain, SH3 domain and nuclear localization signals, 1	Samsn1	170637	A0A0G2K960, G3V993	620926	0	0.19	-0.023	45.69	-0.023	0.98	1
F_8W - F_SED	NP_570839.2_S231	hydroxyacyl-CoA dehydrogenase trifunctional multienzyme complex subunit alpha	Hadha	170670	A0A8I6A8P4, Q64428	620512	-0.3	-0.15	-2.297	25.69	-2.17	0.03	0.54
F_8W - F_SED	NP_570842.1_S112;S116	paralemmin	Palm	170673	A0A8I6AJZ7, A0A8I6AUR8, A0A8I6G597, Q920Q0	620341	0.01	0.02	0.059	55.63	0.059	0.95	0.99
F_8W - F_SED	NP_570842.1_S116	paralemmin	Palm	170673	A0A8I6AJZ7, A0A8I6AUR8, A0A8I6G597, Q920Q0	620341	0.24	0.09	2.107	55.63	2.057	0.04	0.58
F_8W - F_SED	NP_570842.1_S122	paralemmin	Palm	170673	A0A8I6AJZ7, A0A8I6AUR8, A0A8I6G597, Q920Q0	620341	-0.14	0.04	-1.006	25.63	-0.987	0.32	0.85
F_8W - F_SED	NP_570842.1_S124	paralemmin	Palm	170673	A0A8I6AJZ7, A0A8I6AUR8, A0A8I6G597, Q920Q0	620341	-0.14	-0.04	-1.322	55.63	-1.306	0.19	0.78
F_8W - F_SED	NP_570842.1_S188	paralemmin	Palm	170673	A0A8I6AJZ7, A0A8I6AUR8, A0A8I6G597, Q920Q0	620341	-0.14	0.19	-0.96	15.63	-0.931	0.35	0.86
F_8W - F_SED	NP_570842.1_S219	paralemmin	Palm	170673	A0A8I6AJZ7, A0A8I6AUR8, A0A8I6G597, Q920Q0	620341	-0.04	0.04	-0.52	55.63	-0.517	0.61	0.94
F_8W - F_SED	NP_570842.1_S244	paralemmin	Palm	170673	A0A8I6AJZ7, A0A8I6AUR8, A0A8I6G597, Q920Q0	620341	-0.11	0.07	-0.817	25.63	-0.803	0.42	0.89
F_8W - F_SED	NP_570842.1_S244;S248	paralemmin	Palm	170673	A0A8I6AJZ7, A0A8I6AUR8, A0A8I6G597, Q920Q0	620341	-0.19	-0.16	-1.39	35.63	-1.362	0.17	0.77
F_8W - F_SED	NP_570842.1_S248	paralemmin	Palm	170673	A0A8I6AJZ7, A0A8I6AUR8, A0A8I6G597, Q920Q0	620341	0	-0.04	-0.041	55.63	-0.041	0.97	1
F_8W - F_SED	NP_570842.1_S345	paralemmin	Palm	170673	A0A8I6AJZ7, A0A8I6AUR8, A0A8I6G597, Q920Q0	620341	-0.07	0.03	-0.862	55.63	-0.855	0.39	0.88
F_8W - F_SED	NP_570842.1_S365	paralemmin	Palm	170673	A0A8I6AJZ7, A0A8I6AUR8, A0A8I6G597, Q920Q0	620341	0	-0.01	0.004	25.63	0.004	1	1
F_8W - F_SED	NP_570842.1_T123;S124	paralemmin	Palm	170673	A0A8I6AJZ7, A0A8I6AUR8, A0A8I6G597, Q920Q0	620341	0.05	-0.24	0.43	55.63	0.427	0.67	0.95
F_8W - F_SED	NP_570842.1_T141	paralemmin	Palm	170673	A0A8I6AJZ7, A0A8I6AUR8, A0A8I6G597, Q920Q0	620341	0.04	0	0.302	35.63	0.299	0.76	0.97
F_8W - F_SED	NP_570842.1_T141;T145	paralemmin	Palm	170673	A0A8I6AJZ7, A0A8I6AUR8, A0A8I6G597, Q920Q0	620341	-0.03	0.16	-0.207	25.63	-0.205	0.84	0.98
F_8W - F_SED	NP_570842.1_T145	paralemmin	Palm	170673	A0A8I6AJZ7, A0A8I6AUR8, A0A8I6G597, Q920Q0	620341	0.01	0.16	0.041	35.63	0.041	0.97	1
F_8W - F_SED	NP_570842.1_T153	paralemmin	Palm	170673	A0A8I6AJZ7, A0A8I6AUR8, A0A8I6G597, Q920Q0	620341	-0.01	-0.3	-0.03	25.63	-0.03	0.98	1
F_8W - F_SED	NP_571979.1_S364	O-GlcNAcase	Oga	154968	A0A0H2UI10, A0A8I6AAH5, A0A8I6ALY4	621077	0.01	-0.1	0.086	55.64	0.085	0.93	0.99
F_8W - F_SED	NP_571979.1_S410	O-GlcNAcase	Oga	154968	A0A0H2UI10, A0A8I6AAH5, A0A8I6ALY4	621077	-0.1	0.21	-0.484	15.63	-0.475	0.64	0.94
F_8W - F_SED	NP_571979.1_S511	O-GlcNAcase	Oga	154968	A0A0H2UI10, A0A8I6AAH5, A0A8I6ALY4	621077	-0.13	-0.28	-1.068	55.63	-1.058	0.29	0.83
F_8W - F_SED	NP_571979.1_S515	O-GlcNAcase	Oga	154968	A0A0H2UI10, A0A8I6AAH5, A0A8I6ALY4	621077	0.02	-0.34	0.148	45.68	0.148	0.88	0.99
F_8W - F_SED	NP_571979.1_T709	O-GlcNAcase	Oga	154968	A0A0H2UI10, A0A8I6AAH5, A0A8I6ALY4	621077	-0.03	0.15	-0.27	45.63	-0.269	0.79	0.97
F_8W - F_SED	NP_571986.1_S129	acidic nuclear phosphoprotein 32 family member B	Anp32b	170724	A0A8I6AAZ7, Q9EST6	621285	0.01	0.09	0.057	35.69	0.056	0.95	0.99
F_8W - F_SED	NP_571986.1_T15	acidic nuclear phosphoprotein 32 family member B	Anp32b	170724	A0A8I6AAZ7, Q9EST6	621285	0.03	-0.08	0.243	55.63	0.242	0.81	0.98
F_8W - F_SED	NP_571989.3_S37	caveolin 2	Cav2	363425	A0A0A0MXU8	620348	0.07	0.12	0.599	55.63	0.595	0.55	0.92
F_8W - F_SED	NP_571989.3_S47	caveolin 2	Cav2	363425	A0A0A0MXU8	620348	-0.03	0.18	-0.255	45.63	-0.253	0.8	0.97
F_8W - F_SED	NP_571989.3_Y33	caveolin 2	Cav2	363425	A0A0A0MXU8	620348	0.05	0	0.424	45.63	0.421	0.67	0.95
F_8W - F_SED	NP_579817.1_S216	mitogen activated protein kinase kinase 2	Map2k2	58960	A0A8I5ZPN3, A0A8I6A1A4, A0A8I6AIR2, A0A8I6AW22, A0A8L2QEI7	61888	0.15	0.21	1.449	35.69	1.418	0.16	0.75
F_8W - F_SED	NP_579817.1_S222	mitogen activated protein kinase kinase 2	Map2k2	58960	A0A8I5ZPN3, A0A8I6A1A4, A0A8I6AIR2, A0A8I6AW22, A0A8L2QEI7	61888	0.17	-0.53	1.036	45.69	1.025	0.31	0.84
F_8W - F_SED	NP_579817.1_S226	mitogen activated protein kinase kinase 2	Map2k2	58960	A0A8I5ZPN3, A0A8I6A1A4, A0A8I6AIR2, A0A8I6AW22, A0A8L2QEI7	61888	0.14	0.16	1.017	55.63	1.007	0.31	0.85
F_8W - F_SED	NP_579817.1_S23	mitogen activated protein kinase kinase 2	Map2k2	58960	A0A8I5ZPN3, A0A8I6A1A4, A0A8I6AIR2, A0A8I6AW22, A0A8L2QEI7	61888	-0.02	0.03	-0.303	55.66	-0.302	0.76	0.97
F_8W - F_SED	NP_579817.1_S26	mitogen activated protein kinase kinase 2	Map2k2	58960	A0A8I5ZPN3, A0A8I6A1A4, A0A8I6AIR2, A0A8I6AW22, A0A8L2QEI7	61888	0.08	-0.06	0.759	35.63	0.751	0.45	0.9
F_8W - F_SED	NP_579817.1_S278;S295	mitogen activated protein kinase kinase 2	Map2k2	58960	A0A8I5ZPN3, A0A8I6A1A4, A0A8I6AIR2, A0A8I6AW22, A0A8L2QEI7	61888	-0.2	0.03	-1.338	25.63	-1.303	0.19	0.78
F_8W - F_SED	NP_579817.1_S306	mitogen activated protein kinase kinase 2	Map2k2	58960	A0A8I5ZPN3, A0A8I6A1A4, A0A8I6AIR2, A0A8I6AW22, A0A8L2QEI7	61888	0.2	-0.11	1.67	35.63	1.628	0.1	0.7
F_8W - F_SED	NP_579817.1_T17	mitogen activated protein kinase kinase 2	Map2k2	58960	A0A8I5ZPN3, A0A8I6A1A4, A0A8I6AIR2, A0A8I6AW22, A0A8L2QEI7	61888	-0.13	0.29	-0.685	15.63	-0.669	0.5	0.91
F_8W - F_SED	NP_579819.1_S102	H1.4 linker histone, cluster member	H1f4	201097	P15865	2776	-0.05	0.36	-0.27	45.63	-0.268	0.79	0.97
F_8W - F_SED	NP_579819.1_S104	H1.4 linker histone, cluster member	H1f4	201097	P15865	2776	0.05	0.13	0.2	35.63	0.198	0.84	0.98
F_8W - F_SED	NP_579819.1_S36	H1.4 linker histone, cluster member	H1f4	201097	P15865	2776	-0.08	-0.01	-0.652	55.63	-0.648	0.52	0.92
F_8W - F_SED	NP_579821.1_S183	NUMB, endocytic adaptor protein	Numb	29419	H9KVE4, Q2LC85, Q2LC87	620107	-0.04	-0.27	-0.249	25.63	-0.247	0.81	0.97
F_8W - F_SED	NP_579821.1_S229	NUMB, endocytic adaptor protein	Numb	29419	H9KVE4, Q2LC85, Q2LC87	620107	0.01	-0.01	0.102	55.63	0.101	0.92	0.99
F_8W - F_SED	NP_579821.1_S350	NUMB, endocytic adaptor protein	Numb	29419	H9KVE4, Q2LC85, Q2LC87	620107	-0.13	0.03	-1.568	55.63	-1.544	0.12	0.72
F_8W - F_SED	NP_579821.1_S362	NUMB, endocytic adaptor protein	Numb	29419	H9KVE4, Q2LC85, Q2LC87	620107	0.03	0	0.191	15.63	0.188	0.85	0.98
F_8W - F_SED	NP_579821.1_S366	NUMB, endocytic adaptor protein	Numb	29419	H9KVE4, Q2LC85, Q2LC87	620107	-0.01	0.03	-0.128	55.63	-0.127	0.9	0.99
F_8W - F_SED	NP_579821.1_S379	NUMB, endocytic adaptor protein	Numb	29419	H9KVE4, Q2LC85, Q2LC87	620107	-0.03	-0.07	-0.512	55.69	-0.509	0.61	0.94
F_8W - F_SED	NP_579821.1_S575	NUMB, endocytic adaptor protein	Numb	29419	H9KVE4, Q2LC85, Q2LC87	620107	-0.06	-0.12	-0.616	55.63	-0.612	0.54	0.92
F_8W - F_SED	NP_579821.1_T190	NUMB, endocytic adaptor protein	Numb	29419	H9KVE4, Q2LC85, Q2LC87	620107	-0.11	-0.23	-0.79	55.63	-0.784	0.43	0.89
F_8W - F_SED	NP_579821.1_T231	NUMB, endocytic adaptor protein	Numb	29419	H9KVE4, Q2LC85, Q2LC87	620107	-0.13	-0.04	-0.935	45.63	-0.925	0.35	0.86
F_8W - F_SED	NP_579821.1_T231;T234	NUMB, endocytic adaptor protein	Numb	29419	H9KVE4, Q2LC85, Q2LC87	620107	-0.31	0.2	-1.217	15.63	-1.171	0.24	0.81
F_8W - F_SED	NP_579821.1_T234	NUMB, endocytic adaptor protein	Numb	29419	H9KVE4, Q2LC85, Q2LC87	620107	-0.02	0.14	-0.263	55.63	-0.261	0.79	0.97
F_8W - F_SED	NP_579821.1_T356	NUMB, endocytic adaptor protein	Numb	29419	H9KVE4, Q2LC85, Q2LC87	620107	-0.19	0.19	-1.692	45.63	-1.657	0.098	0.69
F_8W - F_SED	NP_579821.1_T356;S366	NUMB, endocytic adaptor protein	Numb	29419	H9KVE4, Q2LC85, Q2LC87	620107	-0.03	-0.04	-0.325	55.63	-0.323	0.75	0.96
F_8W - F_SED	NP_579821.1_T377	NUMB, endocytic adaptor protein	Numb	29419	H9KVE4, Q2LC85, Q2LC87	620107	-0.04	-0.05	-0.426	55.63	-0.424	0.67	0.95
F_8W - F_SED	NP_579821.1_T577	NUMB, endocytic adaptor protein	Numb	29419	H9KVE4, Q2LC85, Q2LC87	620107	-0.04	-0.04	-0.371	55.63	-0.369	0.71	0.96
F_8W - F_SED	NP_579824.2_S185	zinc finger protein 36	Zfp36	79426	G3V8K6	620722	-0.19	-0.03	-1.956	55.63	-1.915	0.056	0.62
F_8W - F_SED	NP_579824.2_S196;S203	zinc finger protein 36	Zfp36	79426	G3V8K6	620722	-0.17	-0.36	-0.698	15.63	-0.682	0.5	0.91
F_8W - F_SED	NP_579824.2_S196;S206;S217	zinc finger protein 36	Zfp36	79426	G3V8K6	620722	0.05	0.58	0.265	15.69	0.261	0.79	0.97
F_8W - F_SED	NP_579824.2_S196;S213	zinc finger protein 36	Zfp36	79426	G3V8K6	620722	0.26	-0.01	1.965	35.63	1.901	0.057	0.62
F_8W - F_SED	NP_579824.2_S196;S213;S217	zinc finger protein 36	Zfp36	79426	G3V8K6	620722	0.17	-0.12	1.108	25.63	1.084	0.28	0.83
F_8W - F_SED	NP_579824.2_S59	zinc finger protein 36	Zfp36	79426	G3V8K6	620722	-0.3	0.18	-0.991	25.63	-0.972	0.33	0.85
F_8W - F_SED	NP_579824.2_T257	zinc finger protein 36	Zfp36	79426	G3V8K6	620722	0.02	0.28	0.168	25.69	0.166	0.87	0.98
F_8W - F_SED	NP_579827.1_S162	GATA binding protein 3	Gata3	85471	A0A8I6A6L1, Q99NH5	621250	-0.17	-0.06	-2.739	55.69	-2.641	0.0083	0.41
F_8W - F_SED	NP_579838.1_S1144	hephaestin	Heph	117240	A0A8L2R2A9, Q920H8	71060	-0.07	0	-0.419	45.63	-0.417	0.68	0.95
F_8W - F_SED	NP_579838.1_S1144;S1149	hephaestin	Heph	117240	A0A8L2R2A9, Q920H8	71060	-0.02	-0.5	-0.083	45.63	-0.083	0.93	0.99
F_8W - F_SED	NP_579838.1_S1149	hephaestin	Heph	117240	A0A8L2R2A9, Q920H8	71060	-0.33	-0.15	-1.536	15.63	-1.459	0.14	0.74
F_8W - F_SED	NP_579841.1_S130	protein kinase C, delta	Prkcd	170538	A0A140UHX0, A0A8I5ZVA4, D4A0U0	67383	-0.16	-0.25	-0.873	45.63	-0.865	0.39	0.88
F_8W - F_SED	NP_579841.1_S504	protein kinase C, delta	Prkcd	170538	A0A140UHX0, A0A8I5ZVA4, D4A0U0	67383	0.06	-0.06	0.451	55.63	0.449	0.65	0.95
F_8W - F_SED	NP_579841.1_S643	protein kinase C, delta	Prkcd	170538	A0A140UHX0, A0A8I5ZVA4, D4A0U0	67383	-0.03	-0.27	-0.183	55.63	-0.183	0.86	0.98
F_8W - F_SED	NP_579841.1_S662	protein kinase C, delta	Prkcd	170538	A0A140UHX0, A0A8I5ZVA4, D4A0U0	67383	0.11	0.07	0.671	55.63	0.666	0.51	0.91
F_8W - F_SED	NP_579841.1_T218	protein kinase C, delta	Prkcd	170538	A0A140UHX0, A0A8I5ZVA4, D4A0U0	67383	0.06	0.04	0.27	45.63	0.269	0.79	0.97
F_8W - F_SED	NP_579841.1_T505	protein kinase C, delta	Prkcd	170538	A0A140UHX0, A0A8I5ZVA4, D4A0U0	67383	0.03	-0.03	0.227	55.63	0.226	0.82	0.98
F_8W - F_SED	NP_579841.1_Y120	protein kinase C, delta	Prkcd	170538	A0A140UHX0, A0A8I5ZVA4, D4A0U0	67383	-0.02	-0.51	-0.062	15.63	-0.061	0.95	0.99
F_8W - F_SED	NP_579841.1_Y311	protein kinase C, delta	Prkcd	170538	A0A140UHX0, A0A8I5ZVA4, D4A0U0	67383	-0.14	-0.33	-0.66	15.63	-0.646	0.52	0.92
F_8W - F_SED	NP_579851.2_S205	transducer of ErbB-2.1	Tob1	170842	M0R3X4	621126	-0.15	-0.18	-1.153	55.63	-1.141	0.25	0.82
F_8W - F_SED	NP_579853.1_S1186	TATA-box binding protein associated factor 2	Taf2	170844	F1LNY6	621487	0.14	-0.11	1.649	45.69	1.617	0.11	0.7
F_8W - F_SED	NP_579854.1_S332	nudE neurodevelopment protein 1-like 1	Ndel1	170845	A0A8I6A433, A0A8I6AEF7, A0A8I6AR01, A0A8L2QW10	621235	0.11	0	1.12	35.63	1.103	0.27	0.82
F_8W - F_SED	NP_596871.2_S702	interleukin 4 receptor	Il4r	25084	A0A8L2R7Z3, Q63257	2899	-0.02	-0.16	-0.165	15.69	-0.162	0.87	0.98
F_8W - F_SED	NP_596871.2_S741	interleukin 4 receptor	Il4r	25084	A0A8L2R7Z3, Q63257	2899	0.06	-0.05	0.605	25.69	0.597	0.55	0.92
F_8W - F_SED	NP_596872.3_S1077	CREB binding protein	Crebbp	54244	A0A8I5ZRH6, F1M9G7	2401	-0.07	-0.14	-0.397	55.63	-0.395	0.69	0.95
F_8W - F_SED	NP_596872.3_S120	CREB binding protein	Crebbp	54244	A0A8I5ZRH6, F1M9G7	2401	-0.18	-0.05	-2.397	55.68	-2.328	0.02	0.5
F_8W - F_SED	NP_596872.3_S1762	CREB binding protein	Crebbp	54244	A0A8I5ZRH6, F1M9G7	2401	0.31	-0.24	2.797	35.69	2.642	0.0083	0.41
F_8W - F_SED	NP_596872.3_S1764	CREB binding protein	Crebbp	54244	A0A8I5ZRH6, F1M9G7	2401	0.18	0.09	2.093	45.63	2.034	0.042	0.59
F_8W - F_SED	NP_596872.3_S2064	CREB binding protein	Crebbp	54244	A0A8I5ZRH6, F1M9G7	2401	-0.03	0.08	-0.271	35.63	-0.269	0.79	0.97
F_8W - F_SED	NP_596872.3_S2077	CREB binding protein	Crebbp	54244	A0A8I5ZRH6, F1M9G7	2401	0.03	0.36	0.144	15.63	0.141	0.89	0.99
F_8W - F_SED	NP_596872.3_S89	CREB binding protein	Crebbp	54244	A0A8I5ZRH6, F1M9G7	2401	0	0.01	-0.041	25.69	-0.04	0.97	1
F_8W - F_SED	NP_596872.3_S92	CREB binding protein	Crebbp	54244	A0A8I5ZRH6, F1M9G7	2401	0.04	0.11	0.574	55.69	0.57	0.57	0.93
F_8W - F_SED	NP_596872.3_T1076	CREB binding protein	Crebbp	54244	A0A8I5ZRH6, F1M9G7	2401	0.05	-0.07	0.373	55.63	0.371	0.71	0.96
F_8W - F_SED	NP_596874.1_S281	serine carboxypeptidase 1	Scpep1	114861	A0A8I5ZSM7, A0A8I6AI52, A0A8L2Q1H7	620067	0.05	-0.04	0.346	25.63	0.343	0.73	0.96
F_8W - F_SED	NP_596879.1_S215;S220	RNA binding motif protein 14	Rbm14	170900	M0R3R6, M0R9Q1	620542	0.14	-0.18	0.665	45.63	0.66	0.51	0.91
F_8W - F_SED	NP_596879.1_S215;Y226	RNA binding motif protein 14	Rbm14	170900	M0R3R6, M0R9Q1	620542	-0.05	-0.11	-0.168	15.63	-0.165	0.87	0.98
F_8W - F_SED	NP_596879.1_S220	RNA binding motif protein 14	Rbm14	170900	M0R3R6, M0R9Q1	620542	0.03	0.11	0.189	25.63	0.187	0.85	0.98
F_8W - F_SED	NP_596879.1_S220;S225	RNA binding motif protein 14	Rbm14	170900	M0R3R6, M0R9Q1	620542	0.34	0.03	1.435	25.63	1.394	0.16	0.76
F_8W - F_SED	NP_596879.1_S220;Y226	RNA binding motif protein 14	Rbm14	170900	M0R3R6, M0R9Q1	620542	-0.05	-0.16	-0.392	45.63	-0.389	0.7	0.96
F_8W - F_SED	NP_596879.1_S256	RNA binding motif protein 14	Rbm14	170900	M0R3R6, M0R9Q1	620542	0.03	0.04	0.181	55.63	0.18	0.86	0.98
F_8W - F_SED	NP_596879.1_S521	RNA binding motif protein 14	Rbm14	170900	M0R3R6, M0R9Q1	620542	0.01	0.03	0.126	45.63	0.125	0.9	0.99
F_8W - F_SED	NP_596879.1_S582	RNA binding motif protein 14	Rbm14	170900	M0R3R6, M0R9Q1	620542	-0.1	-0.2	-0.658	55.63	-0.654	0.51	0.91
F_8W - F_SED	NP_596879.1_S618	RNA binding motif protein 14	Rbm14	170900	M0R3R6, M0R9Q1	620542	-0.41	0.11	-2.438	55.63	-2.366	0.018	0.49
F_8W - F_SED	NP_596879.1_S620	RNA binding motif protein 14	Rbm14	170900	M0R3R6, M0R9Q1	620542	-0.08	0.12	-0.627	45.63	-0.622	0.53	0.92
F_8W - F_SED	NP_596879.1_S643	RNA binding motif protein 14	Rbm14	170900	M0R3R6, M0R9Q1	620542	-0.04	-0.06	-0.494	25.69	-0.488	0.63	0.94
F_8W - F_SED	NP_596879.1_S649	RNA binding motif protein 14	Rbm14	170900	M0R3R6, M0R9Q1	620542	0.08	-0.02	0.772	15.69	0.753	0.45	0.9
F_8W - F_SED	NP_596879.1_S651	RNA binding motif protein 14	Rbm14	170900	M0R3R6, M0R9Q1	620542	0.05	-0.1	0.377	15.67	0.37	0.71	0.96
F_8W - F_SED	NP_596879.1_T206	RNA binding motif protein 14	Rbm14	170900	M0R3R6, M0R9Q1	620542	0.06	0.07	0.491	55.63	0.489	0.63	0.94
F_8W - F_SED	NP_596879.1_T572	RNA binding motif protein 14	Rbm14	170900	M0R3R6, M0R9Q1	620542	0.08	0.04	0.884	55.63	0.877	0.38	0.87
F_8W - F_SED	NP_596879.1_T579	RNA binding motif protein 14	Rbm14	170900	M0R3R6, M0R9Q1	620542	-0.01	-0.19	-0.022	15.63	-0.022	0.98	1
F_8W - F_SED	NP_596879.1_Y588	RNA binding motif protein 14	Rbm14	170900	M0R3R6, M0R9Q1	620542	0.01	-0.32	0.068	55.63	0.068	0.95	0.99
F_8W - F_SED	NP_596879.1_Y592	RNA binding motif protein 14	Rbm14	170900	M0R3R6, M0R9Q1	620542	0.08	-0.36	0.44	55.63	0.438	0.66	0.95
F_8W - F_SED	NP_596887.1_S531	testis associated actin remodelling kinase 2	Tesk2	170908	A0A8I6A1L1, A0A8I6G460, Q924U5	619984	-0.06	0.24	-0.328	15.63	-0.322	0.75	0.96
F_8W - F_SED	NP_596888.1_S252	ETS transcription factor ERG	Erg	170909	A0A0G2JWE9, A0A0G2JYF1, A0A8I5ZKZ6, A0A8I5ZMT0, A0A8I6A9N1, D4A3D6	621108	-0.28	-0.09	-1.168	15.63	-1.126	0.26	0.82
F_8W - F_SED	NP_596888.1_S39	ETS transcription factor ERG	Erg	170909	A0A0G2JWE9, A0A0G2JYF1, A0A8I5ZKZ6, A0A8I5ZMT0, A0A8I6A9N1, D4A3D6	621108	-0.13	-0.26	-0.545	15.63	-0.534	0.59	0.93
F_8W - F_SED	NP_596888.1_S45	ETS transcription factor ERG	Erg	170909	A0A0G2JWE9, A0A0G2JYF1, A0A8I5ZKZ6, A0A8I5ZMT0, A0A8I6A9N1, D4A3D6	621108	0.36	-0.12	1.742	25.63	1.678	0.093	0.68
F_8W - F_SED	NP_596888.1_S48	ETS transcription factor ERG	Erg	170909	A0A0G2JWE9, A0A0G2JYF1, A0A8I5ZKZ6, A0A8I5ZMT0, A0A8I6A9N1, D4A3D6	621108	0.32	-0.52	1.288	15.63	1.236	0.22	0.8
F_8W - F_SED	NP_596888.1_S78	ETS transcription factor ERG	Erg	170909	A0A0G2JWE9, A0A0G2JYF1, A0A8I5ZKZ6, A0A8I5ZMT0, A0A8I6A9N1, D4A3D6	621108	0.32	-0.25	1.542	15.63	1.464	0.14	0.74
F_8W - F_SED	NP_596888.1_S81	ETS transcription factor ERG	Erg	170909	A0A0G2JWE9, A0A0G2JYF1, A0A8I5ZKZ6, A0A8I5ZMT0, A0A8I6A9N1, D4A3D6	621108	-0.07	-0.04	-1.235	55.69	-1.221	0.22	0.8
F_8W - F_SED	NP_596888.1_S96	ETS transcription factor ERG	Erg	170909	A0A0G2JWE9, A0A0G2JYF1, A0A8I5ZKZ6, A0A8I5ZMT0, A0A8I6A9N1, D4A3D6	621108	-0.05	0.01	-0.86	55.69	-0.854	0.39	0.88
F_8W - F_SED	NP_596888.1_T255	ETS transcription factor ERG	Erg	170909	A0A0G2JWE9, A0A0G2JYF1, A0A8I5ZKZ6, A0A8I5ZMT0, A0A8I6A9N1, D4A3D6	621108	0.32	-0.72	0.98	15.68	0.95	0.34	0.86
F_8W - F_SED	NP_596889.1_S215	metadherin	Mtdh	170910	A0A8I5Y7K9, A0A8I5ZLQ8, A0A8I6AJK9, A0A8L2UIC6	620992	-0.15	0	-1.417	45.63	-1.394	0.16	0.76
F_8W - F_SED	NP_596889.1_S297	metadherin	Mtdh	170910	A0A8I5Y7K9, A0A8I5ZLQ8, A0A8I6AJK9, A0A8L2UIC6	620992	0.07	-0.08	0.326	35.63	0.324	0.75	0.96
F_8W - F_SED	NP_596889.1_S419	metadherin	Mtdh	170910	A0A8I5Y7K9, A0A8I5ZLQ8, A0A8I6AJK9, A0A8L2UIC6	620992	0.61	-1.03	1.148	15.68	1.107	0.27	0.82
F_8W - F_SED	NP_596889.1_S425	metadherin	Mtdh	170910	A0A8I5Y7K9, A0A8I5ZLQ8, A0A8I6AJK9, A0A8L2UIC6	620992	-0.18	-0.63	-0.574	55.63	-0.571	0.57	0.93
F_8W - F_SED	NP_596889.1_S456	metadherin	Mtdh	170910	A0A8I5Y7K9, A0A8I5ZLQ8, A0A8I6AJK9, A0A8L2UIC6	620992	0.02	-0.13	0.186	55.63	0.185	0.85	0.98
F_8W - F_SED	NP_596889.1_T142	metadherin	Mtdh	170910	A0A8I5Y7K9, A0A8I5ZLQ8, A0A8I6AJK9, A0A8L2UIC6	620992	0.1	0.14	0.612	15.63	0.599	0.55	0.92
F_8W - F_SED	NP_596889.1_T458	metadherin	Mtdh	170910	A0A8I5Y7K9, A0A8I5ZLQ8, A0A8I6AJK9, A0A8L2UIC6	620992	-0.23	-0.47	-1.164	15.69	-1.122	0.26	0.82
F_8W - F_SED	NP_596890.2_S312	phosphatidylinositol-4,5-bisphosphate 3-kinase, catalytic subunit alpha	Pik3ca	170911	A0A0G2K344	620916	-0.43	0.09	-1.666	15.63	-1.573	0.12	0.71
F_8W - F_SED	NP_596890.2_T313	phosphatidylinositol-4,5-bisphosphate 3-kinase, catalytic subunit alpha	Pik3ca	170911	A0A0G2K344	620916	0.03	-0.2	0.178	45.63	0.177	0.86	0.98
F_8W - F_SED	NP_596892.1_S663	ATP binding cassette subfamily B member 1A	Abcb1a	170913	A0A8I5Y6F1, A0A8I5ZY39, A0A8I6GMN6, F7FKA8, Q9JK64	619951	0.1	-0.03	0.726	25.63	0.715	0.47	0.9
F_8W - F_SED	NP_596896.2_S529	cryptochrome circadian regulator 2	Cry2	170917	B2GUU9	620935	-0.09	0.2	-0.688	25.63	-0.679	0.5	0.91
F_8W - F_SED	NP_596896.2_S538	cryptochrome circadian regulator 2	Cry2	170917	B2GUU9	620935	-0.25	0.31	-2.109	35.63	-2.034	0.042	0.59
F_8W - F_SED	NP_596896.2_S557	cryptochrome circadian regulator 2	Cry2	170917	B2GUU9	620935	0	-0.06	-0.007	45.69	-0.007	0.99	1
F_8W - F_SED	NP_596898.1_S170	mitogen-activated protein kinase kinase kinase kinase 3	Map4k3	170920	A0A0G2JVZ8, A0A0G2JYP2, A0A8I5ZRP2, A0A8I6AAR5, A0A8I6AV17, Q924I2	621280	-0.01	0.01	-0.11	35.63	-0.109	0.91	0.99
F_8W - F_SED	NP_596898.1_S329	mitogen-activated protein kinase kinase kinase kinase 3	Map4k3	170920	A0A0G2JVZ8, A0A0G2JYP2, A0A8I5ZRP2, A0A8I6AAR5, A0A8I6AV17, Q924I2	621280	-0.47	-0.12	-2.488	55.63	-2.412	0.016	0.47
F_8W - F_SED	NP_596898.1_S377	mitogen-activated protein kinase kinase kinase kinase 3	Map4k3	170920	A0A0G2JVZ8, A0A0G2JYP2, A0A8I5ZRP2, A0A8I6AAR5, A0A8I6AV17, Q924I2	621280	1.03	0.26	3.451	15.63	2.931	0.0034	0.34
F_8W - F_SED	NP_596900.1_S186	integrin-linked kinase	Ilk	170922	A0A8I6AP40, A0A8I6APF6, Q99J82	620063	-0.34	-0.28	-2.367	35.63	-2.265	0.023	0.52
F_8W - F_SED	NP_596902.1_S641;T646	ATP binding cassette subfamily C member 4	Abcc4	170924	A0A8I5Y0H3, A0A8I5YBX7, A0A8I6A923, A0A8L2UKX0, F1LR52	620266	0.01	-0.17	0.112	45.63	0.111	0.91	0.99
F_8W - F_SED	NP_596902.1_S655	ATP binding cassette subfamily C member 4	Abcc4	170924	A0A8I5Y0H3, A0A8I5YBX7, A0A8I6A923, A0A8L2UKX0, F1LR52	620266	0.04	-0.09	0.398	55.63	0.396	0.69	0.95
F_8W - F_SED	NP_596902.1_S658	ATP binding cassette subfamily C member 4	Abcc4	170924	A0A8I5Y0H3, A0A8I5YBX7, A0A8I6A923, A0A8L2UKX0, F1LR52	620266	0.03	0.09	0.351	45.63	0.349	0.73	0.96
F_8W - F_SED	NP_596902.1_S661;S668	ATP binding cassette subfamily C member 4	Abcc4	170924	A0A8I5Y0H3, A0A8I5YBX7, A0A8I6A923, A0A8L2UKX0, F1LR52	620266	-0.13	0.04	-1.265	35.63	-1.243	0.21	0.79
F_8W - F_SED	NP_596902.1_S665	ATP binding cassette subfamily C member 4	Abcc4	170924	A0A8I5Y0H3, A0A8I5YBX7, A0A8I6A923, A0A8L2UKX0, F1LR52	620266	-0.07	-0.08	-0.818	55.65	-0.812	0.42	0.89
F_8W - F_SED	NP_596902.1_S665;S668	ATP binding cassette subfamily C member 4	Abcc4	170924	A0A8I5Y0H3, A0A8I5YBX7, A0A8I6A923, A0A8L2UKX0, F1LR52	620266	-0.12	-0.02	-0.573	35.63	-0.568	0.57	0.93
F_8W - F_SED	NP_596902.1_S668	ATP binding cassette subfamily C member 4	Abcc4	170924	A0A8I5Y0H3, A0A8I5YBX7, A0A8I6A923, A0A8L2UKX0, F1LR52	620266	-0.17	0.05	-1.023	35.63	-1.009	0.31	0.85
F_8W - F_SED	NP_596902.1_T646	ATP binding cassette subfamily C member 4	Abcc4	170924	A0A8I5Y0H3, A0A8I5YBX7, A0A8I6A923, A0A8L2UKX0, F1LR52	620266	-0.07	-0.06	-0.937	55.69	-0.929	0.35	0.86
F_8W - F_SED	NP_596910.1_S421	dyskerin pseudouridine synthase 1	Dkc1	170944	A0A0G2K700	621780	0.09	-0.16	0.51	15.64	0.5	0.62	0.94
F_8W - F_SED	NP_596910.1_S444	dyskerin pseudouridine synthase 1	Dkc1	170944	A0A0G2K700	621780	-0.05	0.04	-0.551	45.63	-0.548	0.58	0.93
F_8W - F_SED	NP_596910.1_S452	dyskerin pseudouridine synthase 1	Dkc1	170944	A0A0G2K700	621780	-0.11	-0.64	-0.342	15.69	-0.336	0.74	0.96
F_8W - F_SED	NP_596910.1_S452;S454	dyskerin pseudouridine synthase 1	Dkc1	170944	A0A0G2K700	621780	-0.02	-0.1	-0.284	55.66	-0.283	0.78	0.97
F_8W - F_SED	NP_596910.1_S454	dyskerin pseudouridine synthase 1	Dkc1	170944	A0A0G2K700	621780	-0.02	0.15	-0.216	55.63	-0.215	0.83	0.98
F_8W - F_SED	NP_596910.1_T433	dyskerin pseudouridine synthase 1	Dkc1	170944	A0A0G2K700	621780	-0.03	0.01	-0.323	55.63	-0.321	0.75	0.96
F_8W - F_SED	NP_596912.1_S1090	meiosis regulator and mRNA stability factor 1	Marf1	170946	A0A096P6L2, A0A0G2K0S5, Q8VIG2	619770	0.04	-0.01	0.412	55.63	0.41	0.68	0.95
F_8W - F_SED	NP_596912.1_S1568	meiosis regulator and mRNA stability factor 1	Marf1	170946	A0A096P6L2, A0A0G2K0S5, Q8VIG2	619770	0.05	-0.23	0.353	35.63	0.35	0.73	0.96
F_8W - F_SED	NP_596912.1_S533	meiosis regulator and mRNA stability factor 1	Marf1	170946	A0A096P6L2, A0A0G2K0S5, Q8VIG2	619770	-0.42	-0.24	-1.527	15.63	-1.451	0.15	0.74
F_8W - F_SED	NP_596912.1_S65	meiosis regulator and mRNA stability factor 1	Marf1	170946	A0A096P6L2, A0A0G2K0S5, Q8VIG2	619770	-0.06	0.06	-0.688	55.63	-0.683	0.49	0.91
F_8W - F_SED	NP_596912.1_S752	meiosis regulator and mRNA stability factor 1	Marf1	170946	A0A096P6L2, A0A0G2K0S5, Q8VIG2	619770	0.03	0.06	0.23	25.63	0.228	0.82	0.98
F_8W - F_SED	NP_596912.1_S755	meiosis regulator and mRNA stability factor 1	Marf1	170946	A0A096P6L2, A0A0G2K0S5, Q8VIG2	619770	0	-0.04	-0.02	15.63	-0.02	0.98	1
F_8W - F_SED	NP_596914.1_S118	YTH domain containing 1	Ythdc1	170956	A0A8I5XW12, A0A8I6GG56, A0A8L2Q1B1, Q9QY02	621706	-0.17	0.11	-1.309	35.63	-1.285	0.2	0.79
F_8W - F_SED	NP_596914.1_S118;S119	YTH domain containing 1	Ythdc1	170956	A0A8I5XW12, A0A8I6GG56, A0A8L2Q1B1, Q9QY02	621706	-0.23	-0.15	-1.479	15.63	-1.409	0.16	0.75
F_8W - F_SED	NP_596914.1_S119	YTH domain containing 1	Ythdc1	170956	A0A8I5XW12, A0A8I6GG56, A0A8L2Q1B1, Q9QY02	621706	-0.33	0	-1.674	15.63	-1.58	0.11	0.71
F_8W - F_SED	NP_596914.1_S121;S122	YTH domain containing 1	Ythdc1	170956	A0A8I5XW12, A0A8I6GG56, A0A8L2Q1B1, Q9QY02	621706	-0.42	-0.13	-2.652	15.63	-2.373	0.018	0.49
F_8W - F_SED	NP_596914.1_S122	YTH domain containing 1	Ythdc1	170956	A0A8I5XW12, A0A8I6GG56, A0A8L2Q1B1, Q9QY02	621706	-0.17	0.26	-1.164	35.63	-1.145	0.25	0.82
F_8W - F_SED	NP_596914.1_S146	YTH domain containing 1	Ythdc1	170956	A0A8I5XW12, A0A8I6GG56, A0A8L2Q1B1, Q9QY02	621706	0.11	-0.17	0.954	45.63	0.944	0.35	0.86
F_8W - F_SED	NP_596914.1_S311	YTH domain containing 1	Ythdc1	170956	A0A8I5XW12, A0A8I6GG56, A0A8L2Q1B1, Q9QY02	621706	0.17	0.29	1.266	55.63	1.252	0.21	0.79
F_8W - F_SED	NP_596914.1_S427	YTH domain containing 1	Ythdc1	170956	A0A8I5XW12, A0A8I6GG56, A0A8L2Q1B1, Q9QY02	621706	0.07	0.27	0.517	55.63	0.514	0.61	0.94
F_8W - F_SED	NP_596919.1_S145	similar to histidine-rich glycoprotein	Hrg	171016	A0A0G2K3G0	619808	0.11	-0.02	1.257	55.63	1.243	0.21	0.79
F_8W - F_SED	NP_598199.2_S142	A-kinase anchoring protein 5	Akap5	171026	A0A8I6AK18, F1LPP6	620829	0.31	-0.02	1.951	15.63	1.817	0.069	0.64
F_8W - F_SED	NP_598199.2_S171	A-kinase anchoring protein 5	Akap5	171026	A0A8I6AK18, F1LPP6	620829	0.28	0.13	2.752	35.63	2.602	0.0093	0.42
F_8W - F_SED	NP_598199.2_S247	A-kinase anchoring protein 5	Akap5	171026	A0A8I6AK18, F1LPP6	620829	0.13	-0.12	0.745	35.63	0.737	0.46	0.9
F_8W - F_SED	NP_598199.2_S251	A-kinase anchoring protein 5	Akap5	171026	A0A8I6AK18, F1LPP6	620829	-0.03	0.25	-0.189	35.63	-0.187	0.85	0.98
F_8W - F_SED	NP_598199.2_S300	A-kinase anchoring protein 5	Akap5	171026	A0A8I6AK18, F1LPP6	620829	0.08	-0.09	0.624	35.63	0.618	0.54	0.92
F_8W - F_SED	NP_598199.2_S351	A-kinase anchoring protein 5	Akap5	171026	A0A8I6AK18, F1LPP6	620829	-0.23	-0.15	-1.155	35.63	-1.137	0.26	0.82
F_8W - F_SED	NP_598199.2_S4	A-kinase anchoring protein 5	Akap5	171026	A0A8I6AK18, F1LPP6	620829	0.16	0.13	1.652	55.63	1.625	0.1	0.7
F_8W - F_SED	NP_598199.2_S616	A-kinase anchoring protein 5	Akap5	171026	A0A8I6AK18, F1LPP6	620829	0.13	-0.52	0.761	45.63	0.755	0.45	0.9
F_8W - F_SED	NP_598199.2_S68	A-kinase anchoring protein 5	Akap5	171026	A0A8I6AK18, F1LPP6	620829	0.23	-0.16	2.34	45.63	2.262	0.024	0.52
F_8W - F_SED	NP_598199.2_S6	A-kinase anchoring protein 5	Akap5	171026	A0A8I6AK18, F1LPP6	620829	0.18	-0.04	1.863	55.63	1.827	0.068	0.64
F_8W - F_SED	NP_598199.2_T303	A-kinase anchoring protein 5	Akap5	171026	A0A8I6AK18, F1LPP6	620829	-0.03	-0.31	-0.263	35.66	-0.261	0.79	0.97
F_8W - F_SED	NP_598199.2_Y144	A-kinase anchoring protein 5	Akap5	171026	A0A8I6AK18, F1LPP6	620829	-0.09	0.26	-0.443	35.63	-0.439	0.66	0.95
F_8W - F_SED	NP_598225.2_S1062	general transcription factor IIIC subunit 1	Gtf3c1	171063	A0A8I6AWF1, F1LNV7	621048	-0.06	0.05	-1.073	55.69	-1.063	0.29	0.83
F_8W - F_SED	NP_598225.2_S1864	general transcription factor IIIC subunit 1	Gtf3c1	171063	A0A8I6AWF1, F1LNV7	621048	0.11	0.04	0.878	15.63	0.854	0.39	0.88
F_8W - F_SED	NP_598225.2_S1867	general transcription factor IIIC subunit 1	Gtf3c1	171063	A0A8I6AWF1, F1LNV7	621048	0.07	0.04	0.696	45.63	0.69	0.49	0.91
F_8W - F_SED	NP_598225.2_S1893	general transcription factor IIIC subunit 1	Gtf3c1	171063	A0A8I6AWF1, F1LNV7	621048	0.01	0.12	0.214	55.69	0.213	0.83	0.98
F_8W - F_SED	NP_598225.2_S505	general transcription factor IIIC subunit 1	Gtf3c1	171063	A0A8I6AWF1, F1LNV7	621048	0.25	0.27	0.949	35.63	0.936	0.35	0.86
F_8W - F_SED	NP_598225.2_S844	general transcription factor IIIC subunit 1	Gtf3c1	171063	A0A8I6AWF1, F1LNV7	621048	-0.17	-0.12	-2.163	45.69	-2.099	0.036	0.56
F_8W - F_SED	NP_598225.2_T1195	general transcription factor IIIC subunit 1	Gtf3c1	171063	A0A8I6AWF1, F1LNV7	621048	-0.28	0.06	-1.756	25.63	-1.69	0.091	0.68
F_8W - F_SED	NP_598225.2_T1870	general transcription factor IIIC subunit 1	Gtf3c1	171063	A0A8I6AWF1, F1LNV7	621048	0.01	-0.02	0.102	45.63	0.101	0.92	0.99
F_8W - F_SED	NP_598225.2_T1876	general transcription factor IIIC subunit 1	Gtf3c1	171063	A0A8I6AWF1, F1LNV7	621048	-0.27	0.18	-2.731	35.66	-2.585	0.0097	0.42
F_8W - F_SED	NP_598225.2_T1902	general transcription factor IIIC subunit 1	Gtf3c1	171063	A0A8I6AWF1, F1LNV7	621048	-0.03	0.35	-0.208	15.69	-0.205	0.84	0.98
F_8W - F_SED	NP_598229.2_S320	protein tyrosine phosphatase, non-receptor type 21	Ptpn21	171070	A0A0G2JTB7, A0A8I6GIT8	620216	-0.01	0.07	-0.074	55.63	-0.074	0.94	0.99
F_8W - F_SED	NP_598229.2_S374	protein tyrosine phosphatase, non-receptor type 21	Ptpn21	171070	A0A0G2JTB7, A0A8I6GIT8	620216	-0.04	-0.02	-0.346	55.63	-0.344	0.73	0.96
F_8W - F_SED	NP_598229.2_S377	protein tyrosine phosphatase, non-receptor type 21	Ptpn21	171070	A0A0G2JTB7, A0A8I6GIT8	620216	-0.02	-0.33	-0.146	35.69	-0.145	0.88	0.99
F_8W - F_SED	NP_598229.2_S377;T381	protein tyrosine phosphatase, non-receptor type 21	Ptpn21	171070	A0A0G2JTB7, A0A8I6GIT8	620216	-0.15	0.01	-1.329	45.63	-1.309	0.19	0.78
F_8W - F_SED	NP_598229.2_S469	protein tyrosine phosphatase, non-receptor type 21	Ptpn21	171070	A0A0G2JTB7, A0A8I6GIT8	620216	-0.06	0.06	-0.238	15.63	-0.234	0.81	0.98
F_8W - F_SED	NP_598229.2_S484	protein tyrosine phosphatase, non-receptor type 21	Ptpn21	171070	A0A0G2JTB7, A0A8I6GIT8	620216	0.13	0.09	0.893	35.63	0.882	0.38	0.87
F_8W - F_SED	NP_598229.2_S492	protein tyrosine phosphatase, non-receptor type 21	Ptpn21	171070	A0A0G2JTB7, A0A8I6GIT8	620216	-0.07	-0.02	-0.735	55.63	-0.73	0.47	0.9
F_8W - F_SED	NP_598229.2_S504	protein tyrosine phosphatase, non-receptor type 21	Ptpn21	171070	A0A0G2JTB7, A0A8I6GIT8	620216	-0.11	0.01	-0.446	15.63	-0.437	0.66	0.95
F_8W - F_SED	NP_598229.2_S517	protein tyrosine phosphatase, non-receptor type 21	Ptpn21	171070	A0A0G2JTB7, A0A8I6GIT8	620216	0.05	0.12	0.332	25.63	0.329	0.74	0.96
F_8W - F_SED	NP_598229.2_S538	protein tyrosine phosphatase, non-receptor type 21	Ptpn21	171070	A0A0G2JTB7, A0A8I6GIT8	620216	0.22	-0.04	1.891	45.63	1.846	0.065	0.64
F_8W - F_SED	NP_598229.2_S577	protein tyrosine phosphatase, non-receptor type 21	Ptpn21	171070	A0A0G2JTB7, A0A8I6GIT8	620216	0.06	-0.01	0.878	55.69	0.872	0.38	0.88
F_8W - F_SED	NP_598229.2_S590	protein tyrosine phosphatase, non-receptor type 21	Ptpn21	171070	A0A0G2JTB7, A0A8I6GIT8	620216	0.15	0.17	1.949	55.69	1.909	0.056	0.62
F_8W - F_SED	NP_598229.2_S602	protein tyrosine phosphatase, non-receptor type 21	Ptpn21	171070	A0A0G2JTB7, A0A8I6GIT8	620216	0.22	0.15	0.972	25.63	0.954	0.34	0.86
F_8W - F_SED	NP_598229.2_S610	protein tyrosine phosphatase, non-receptor type 21	Ptpn21	171070	A0A0G2JTB7, A0A8I6GIT8	620216	-0.06	0.45	-0.526	45.65	-0.522	0.6	0.94
F_8W - F_SED	NP_598229.2_S616	protein tyrosine phosphatase, non-receptor type 21	Ptpn21	171070	A0A0G2JTB7, A0A8I6GIT8	620216	0.33	-0.14	2.185	45.63	2.119	0.034	0.56
F_8W - F_SED	NP_598229.2_S637	protein tyrosine phosphatase, non-receptor type 21	Ptpn21	171070	A0A0G2JTB7, A0A8I6GIT8	620216	0.05	0.04	0.771	55.69	0.766	0.44	0.9
F_8W - F_SED	NP_598229.2_S658	protein tyrosine phosphatase, non-receptor type 21	Ptpn21	171070	A0A0G2JTB7, A0A8I6GIT8	620216	-0.01	0.32	-0.067	15.63	-0.066	0.95	0.99
F_8W - F_SED	NP_598229.2_S660	protein tyrosine phosphatase, non-receptor type 21	Ptpn21	171070	A0A0G2JTB7, A0A8I6GIT8	620216	-0.13	0.08	-1.004	55.63	-0.995	0.32	0.85
F_8W - F_SED	NP_598229.2_S670	protein tyrosine phosphatase, non-receptor type 21	Ptpn21	171070	A0A0G2JTB7, A0A8I6GIT8	620216	-0.06	-0.2	-0.388	15.63	-0.381	0.7	0.96
F_8W - F_SED	NP_598229.2_S673	protein tyrosine phosphatase, non-receptor type 21	Ptpn21	171070	A0A0G2JTB7, A0A8I6GIT8	620216	0	0.09	-0.017	55.63	-0.017	0.99	1
F_8W - F_SED	NP_598229.2_S675	protein tyrosine phosphatase, non-receptor type 21	Ptpn21	171070	A0A0G2JTB7, A0A8I6GIT8	620216	0.21	-0.5	0.74	25.63	0.729	0.47	0.9
F_8W - F_SED	NP_598229.2_S675;S676	protein tyrosine phosphatase, non-receptor type 21	Ptpn21	171070	A0A0G2JTB7, A0A8I6GIT8	620216	0.08	0.23	0.442	15.63	0.434	0.66	0.95
F_8W - F_SED	NP_598229.2_S692	protein tyrosine phosphatase, non-receptor type 21	Ptpn21	171070	A0A0G2JTB7, A0A8I6GIT8	620216	0.13	0.05	1.442	45.63	1.418	0.16	0.75
F_8W - F_SED	NP_598229.2_S696	protein tyrosine phosphatase, non-receptor type 21	Ptpn21	171070	A0A0G2JTB7, A0A8I6GIT8	620216	0.22	-0.1	2.051	55.63	2.005	0.045	0.59
F_8W - F_SED	NP_598229.2_S710;S711	protein tyrosine phosphatase, non-receptor type 21	Ptpn21	171070	A0A0G2JTB7, A0A8I6GIT8	620216	0.09	0.16	1.244	55.69	1.23	0.22	0.8
F_8W - F_SED	NP_598229.2_S711;S722	protein tyrosine phosphatase, non-receptor type 21	Ptpn21	171070	A0A0G2JTB7, A0A8I6GIT8	620216	0.19	0.22	1.302	15.69	1.249	0.21	0.79
F_8W - F_SED	NP_598229.2_S721;S722	protein tyrosine phosphatase, non-receptor type 21	Ptpn21	171070	A0A0G2JTB7, A0A8I6GIT8	620216	0.09	0.62	0.424	15.63	0.416	0.68	0.95
F_8W - F_SED	NP_598229.2_S737	protein tyrosine phosphatase, non-receptor type 21	Ptpn21	171070	A0A0G2JTB7, A0A8I6GIT8	620216	-0.02	0.07	-0.234	55.63	-0.233	0.82	0.98
F_8W - F_SED	NP_598229.2_S776	protein tyrosine phosphatase, non-receptor type 21	Ptpn21	171070	A0A0G2JTB7, A0A8I6GIT8	620216	0.04	0.15	0.324	45.63	0.323	0.75	0.96
F_8W - F_SED	NP_598229.2_S796	protein tyrosine phosphatase, non-receptor type 21	Ptpn21	171070	A0A0G2JTB7, A0A8I6GIT8	620216	0.1	0	1.251	35.69	1.229	0.22	0.8
F_8W - F_SED	NP_598229.2_S798	protein tyrosine phosphatase, non-receptor type 21	Ptpn21	171070	A0A0G2JTB7, A0A8I6GIT8	620216	0.01	0.03	0.181	55.69	0.18	0.86	0.98
F_8W - F_SED	NP_598229.2_S805	protein tyrosine phosphatase, non-receptor type 21	Ptpn21	171070	A0A0G2JTB7, A0A8I6GIT8	620216	0.06	0.03	0.415	25.63	0.41	0.68	0.95
F_8W - F_SED	NP_598229.2_S821	protein tyrosine phosphatase, non-receptor type 21	Ptpn21	171070	A0A0G2JTB7, A0A8I6GIT8	620216	0.21	-0.17	1.401	25.63	1.362	0.17	0.77
F_8W - F_SED	NP_598229.2_S825	protein tyrosine phosphatase, non-receptor type 21	Ptpn21	171070	A0A0G2JTB7, A0A8I6GIT8	620216	-0.09	-0.12	-0.479	25.63	-0.473	0.64	0.94
F_8W - F_SED	NP_598229.2_S864	protein tyrosine phosphatase, non-receptor type 21	Ptpn21	171070	A0A0G2JTB7, A0A8I6GIT8	620216	-0.17	0.24	-0.669	45.63	-0.663	0.51	0.91
F_8W - F_SED	NP_598229.2_T376;S377	protein tyrosine phosphatase, non-receptor type 21	Ptpn21	171070	A0A0G2JTB7, A0A8I6GIT8	620216	0.11	0.01	0.844	35.63	0.834	0.4	0.88
F_8W - F_SED	NP_598229.2_T381	protein tyrosine phosphatase, non-receptor type 21	Ptpn21	171070	A0A0G2JTB7, A0A8I6GIT8	620216	0.03	-0.25	0.234	35.69	0.233	0.82	0.98
F_8W - F_SED	NP_598229.2_T543	protein tyrosine phosphatase, non-receptor type 21	Ptpn21	171070	A0A0G2JTB7, A0A8I6GIT8	620216	0.17	0.3	1.255	25.69	1.225	0.22	0.8
F_8W - F_SED	NP_598229.2_Y571	protein tyrosine phosphatase, non-receptor type 21	Ptpn21	171070	A0A0G2JTB7, A0A8I6GIT8	620216	0	-0.01	-0.026	35.63	-0.026	0.98	1
F_8W - F_SED	NP_598229.2_Y695	protein tyrosine phosphatase, non-receptor type 21	Ptpn21	171070	A0A0G2JTB7, A0A8I6GIT8	620216	0.09	-0.34	0.521	35.63	0.516	0.61	0.94
F_8W - F_SED	NP_598229.2_Y744	protein tyrosine phosphatase, non-receptor type 21	Ptpn21	171070	A0A0G2JTB7, A0A8I6GIT8	620216	0.67	-0.11	2.157	24.63	2.044	0.041	0.58
F_8W - F_SED	NP_598232.1_S231;S233	HDGF like 2	Hdgfl2	171073	A0A0G2JYC7, A0A8L2QVL5	621013	-0.08	0.01	-0.412	15.63	-0.404	0.69	0.95
F_8W - F_SED	NP_598232.1_S233;S235	HDGF like 2	Hdgfl2	171073	A0A0G2JYC7, A0A8L2QVL5	621013	-0.04	-0.24	-0.272	25.63	-0.269	0.79	0.97
F_8W - F_SED	NP_598232.1_S366	HDGF like 2	Hdgfl2	171073	A0A0G2JYC7, A0A8L2QVL5	621013	0.09	-0.33	0.233	25.63	0.231	0.82	0.98
F_8W - F_SED	NP_598232.1_S366;S367	HDGF like 2	Hdgfl2	171073	A0A0G2JYC7, A0A8L2QVL5	621013	0.02	-0.09	0.432	55.69	0.429	0.67	0.95
F_8W - F_SED	NP_598232.1_S367	HDGF like 2	Hdgfl2	171073	A0A0G2JYC7, A0A8L2QVL5	621013	0.07	-0.26	0.293	45.63	0.291	0.77	0.97
F_8W - F_SED	NP_598232.1_S450	HDGF like 2	Hdgfl2	171073	A0A0G2JYC7, A0A8L2QVL5	621013	-0.2	0.07	-1.864	55.63	-1.827	0.068	0.64
F_8W - F_SED	NP_598232.1_S454	HDGF like 2	Hdgfl2	171073	A0A0G2JYC7, A0A8L2QVL5	621013	-0.28	-0.06	-1.2	25.63	-1.172	0.24	0.81
F_8W - F_SED	NP_598232.1_S603	HDGF like 2	Hdgfl2	171073	A0A0G2JYC7, A0A8L2QVL5	621013	-0.18	-0.16	-1.196	35.63	-1.176	0.24	0.81
F_8W - F_SED	NP_598232.1_S628	HDGF like 2	Hdgfl2	171073	A0A0G2JYC7, A0A8L2QVL5	621013	0.17	-0.07	0.773	35.63	0.764	0.44	0.9
F_8W - F_SED	NP_598232.1_S628;S629;S635	HDGF like 2	Hdgfl2	171073	A0A0G2JYC7, A0A8L2QVL5	621013	-0.05	-0.09	-0.252	15.63	-0.248	0.8	0.97
F_8W - F_SED	NP_598232.1_S628;S635	HDGF like 2	Hdgfl2	171073	A0A0G2JYC7, A0A8L2QVL5	621013	0.56	0.05	1.721	15.63	1.621	0.1	0.7
F_8W - F_SED	NP_598232.1_S628;S640	HDGF like 2	Hdgfl2	171073	A0A0G2JYC7, A0A8L2QVL5	621013	0.2	0.25	0.723	15.63	0.706	0.48	0.91
F_8W - F_SED	NP_598232.1_S629	HDGF like 2	Hdgfl2	171073	A0A0G2JYC7, A0A8L2QVL5	621013	0.38	-0.38	1.028	15.63	0.995	0.32	0.85
F_8W - F_SED	NP_598232.1_S629;S635	HDGF like 2	Hdgfl2	171073	A0A0G2JYC7, A0A8L2QVL5	621013	-0.18	-0.07	-1.057	45.63	-1.045	0.3	0.84
F_8W - F_SED	NP_598232.1_S629;S639;S640	HDGF like 2	Hdgfl2	171073	A0A0G2JYC7, A0A8L2QVL5	621013	0.11	0.22	0.516	15.63	0.506	0.61	0.94
F_8W - F_SED	NP_598232.1_S635	HDGF like 2	Hdgfl2	171073	A0A0G2JYC7, A0A8L2QVL5	621013	0.21	0.14	1.786	55.63	1.753	0.08	0.66
F_8W - F_SED	NP_598232.1_S635;S640	HDGF like 2	Hdgfl2	171073	A0A0G2JYC7, A0A8L2QVL5	621013	0.08	0.26	0.449	25.63	0.444	0.66	0.95
F_8W - F_SED	NP_598232.1_S639;S640	HDGF like 2	Hdgfl2	171073	A0A0G2JYC7, A0A8L2QVL5	621013	0.05	0.02	0.223	45.63	0.222	0.82	0.98
F_8W - F_SED	NP_598232.1_S640	HDGF like 2	Hdgfl2	171073	A0A0G2JYC7, A0A8L2QVL5	621013	0	0.23	0.005	45.63	0.005	1	1
F_8W - F_SED	NP_598232.1_S93	HDGF like 2	Hdgfl2	171073	A0A0G2JYC7, A0A8L2QVL5	621013	-0.13	0.23	-0.889	15.68	-0.864	0.39	0.88
F_8W - F_SED	NP_598232.1_T609	HDGF like 2	Hdgfl2	171073	A0A0G2JYC7, A0A8L2QVL5	621013	-0.03	0.12	-0.213	55.63	-0.212	0.83	0.98
F_8W - F_SED	NP_598235.2_S435;S437	phospholipase A2 group IVA	Pla2g4a	24653	A0A0G2KAA9, A0A8I5ZNU3, A0A8I6AFX4, F7EZZ6	67366	-0.14	-0.27	-1.18	45.63	-1.165	0.24	0.81
F_8W - F_SED	NP_598235.2_S437	phospholipase A2 group IVA	Pla2g4a	24653	A0A0G2KAA9, A0A8I5ZNU3, A0A8I6AFX4, F7EZZ6	67366	-0.05	-0.08	-0.594	55.63	-0.591	0.55	0.92
F_8W - F_SED	NP_598235.2_S515	phospholipase A2 group IVA	Pla2g4a	24653	A0A0G2KAA9, A0A8I5ZNU3, A0A8I6AFX4, F7EZZ6	67366	0.04	0.1	0.418	55.63	0.416	0.68	0.95
F_8W - F_SED	NP_598235.2_S724	phospholipase A2 group IVA	Pla2g4a	24653	A0A0G2KAA9, A0A8I5ZNU3, A0A8I6AFX4, F7EZZ6	67366	0.03	0.06	0.284	35.63	0.282	0.78	0.97
F_8W - F_SED	NP_598235.2_S727	phospholipase A2 group IVA	Pla2g4a	24653	A0A0G2KAA9, A0A8I5ZNU3, A0A8I6AFX4, F7EZZ6	67366	0.12	-0.02	1.067	55.63	1.057	0.29	0.83
F_8W - F_SED	NP_598235.2_S729	phospholipase A2 group IVA	Pla2g4a	24653	A0A0G2KAA9, A0A8I5ZNU3, A0A8I6AFX4, F7EZZ6	67366	0.12	0.07	0.919	55.63	0.912	0.36	0.87
F_8W - F_SED	NP_598244.2_S189	trafficking kinesin protein 2	Trak2	171086	A0A0G2K434, Q8R2H7	620915	0.13	-0.23	0.64	15.69	0.626	0.53	0.92
F_8W - F_SED	NP_598244.2_S387	trafficking kinesin protein 2	Trak2	171086	A0A0G2K434, Q8R2H7	620915	-0.25	-0.5	-1.14	45.63	-1.126	0.26	0.82
F_8W - F_SED	NP_598244.2_S433	trafficking kinesin protein 2	Trak2	171086	A0A0G2K434, Q8R2H7	620915	-0.09	0.15	-0.764	45.63	-0.758	0.45	0.9
F_8W - F_SED	NP_598244.2_S729	trafficking kinesin protein 2	Trak2	171086	A0A0G2K434, Q8R2H7	620915	-0.19	-0.26	-1.111	35.63	-1.094	0.27	0.83
F_8W - F_SED	NP_598244.2_S779;S781;S783	trafficking kinesin protein 2	Trak2	171086	A0A0G2K434, Q8R2H7	620915	0.22	-0.13	1.241	15.63	1.193	0.23	0.81
F_8W - F_SED	NP_598244.2_S781	trafficking kinesin protein 2	Trak2	171086	A0A0G2K434, Q8R2H7	620915	0.41	0.23	1.392	15.63	1.33	0.18	0.77
F_8W - F_SED	NP_598244.2_T775;S779	trafficking kinesin protein 2	Trak2	171086	A0A0G2K434, Q8R2H7	620915	0.11	0.07	1.019	55.63	1.009	0.31	0.84
F_8W - F_SED	NP_598244.2_T775;S781	trafficking kinesin protein 2	Trak2	171086	A0A0G2K434, Q8R2H7	620915	0.3	-0.53	1.216	25.63	1.188	0.24	0.81
F_8W - F_SED	NP_598246.1_S171	inositol polyphosphate-5-phosphatase J	Inpp5j	171088	A0A8L2QEW5	620541	-0.25	0.1	-2.265	35.63	-2.174	0.03	0.54
F_8W - F_SED	NP_598246.1_S881;S883	inositol polyphosphate-5-phosphatase J	Inpp5j	171088	A0A8L2QEW5	620541	-0.25	-0.12	-2.19	25.69	-2.077	0.038	0.57
F_8W - F_SED	NP_598249.1_S149	G3BP stress granule assembly factor 1	G3bp1	171092	A0A8I6A7W1, A0A8I6A800, D3ZYS7	621140	0.04	-0.02	0.951	55.69	0.943	0.35	0.86
F_8W - F_SED	NP_598249.1_S229	G3BP stress granule assembly factor 1	G3bp1	171092	A0A8I6A7W1, A0A8I6A800, D3ZYS7	621140	-0.01	0.56	-0.069	15.63	-0.068	0.95	0.99
F_8W - F_SED	NP_598249.1_S229;S231	G3BP stress granule assembly factor 1	G3bp1	171092	A0A8I6A7W1, A0A8I6A800, D3ZYS7	621140	0.04	0.18	0.41	35.63	0.407	0.68	0.95
F_8W - F_SED	NP_598249.1_S231	G3BP stress granule assembly factor 1	G3bp1	171092	A0A8I6A7W1, A0A8I6A800, D3ZYS7	621140	0.18	0.08	1.952	55.63	1.912	0.056	0.62
F_8W - F_SED	NP_598249.1_T268	G3BP stress granule assembly factor 1	G3bp1	171092	A0A8I6A7W1, A0A8I6A800, D3ZYS7	621140	0.1	-0.01	1.127	45.63	1.113	0.27	0.82
F_8W - F_SED	NP_598275.1_T168	rabphilin 3A-like (without C2 domains)	Rph3al	171123	O54880	620342	0.12	0.23	0.982	35.63	0.968	0.33	0.85
F_8W - F_SED	NP_598285.1_S476;S480;S484	Cbl proto-oncogene B	Cblb	171136	A0A0G2K8K2, G3V689	620535	-0.18	0.28	-1.5	35.66	-1.467	0.14	0.74
F_8W - F_SED	NP_598285.1_S476;S484	Cbl proto-oncogene B	Cblb	171136	A0A0G2K8K2, G3V689	620535	-0.13	-0.28	-0.573	15.63	-0.561	0.57	0.93
F_8W - F_SED	NP_598285.1_S480	Cbl proto-oncogene B	Cblb	171136	A0A0G2K8K2, G3V689	620535	0.05	-0.12	0.487	55.63	0.484	0.63	0.94
F_8W - F_SED	NP_598285.1_S480;S483	Cbl proto-oncogene B	Cblb	171136	A0A0G2K8K2, G3V689	620535	-0.06	-0.12	-0.557	45.63	-0.553	0.58	0.93
F_8W - F_SED	NP_598285.1_S480;S484	Cbl proto-oncogene B	Cblb	171136	A0A0G2K8K2, G3V689	620535	0.1	0.02	0.714	45.63	0.708	0.48	0.9
F_8W - F_SED	NP_598285.1_S484	Cbl proto-oncogene B	Cblb	171136	A0A0G2K8K2, G3V689	620535	0.07	-0.03	0.703	55.63	0.698	0.48	0.91
F_8W - F_SED	NP_598285.1_S521	Cbl proto-oncogene B	Cblb	171136	A0A0G2K8K2, G3V689	620535	0.28	0	1.393	15.63	1.332	0.18	0.77
F_8W - F_SED	NP_598285.1_S521;S525	Cbl proto-oncogene B	Cblb	171136	A0A0G2K8K2, G3V689	620535	0.07	0.11	0.464	15.63	0.455	0.65	0.95
F_8W - F_SED	NP_598285.1_S533	Cbl proto-oncogene B	Cblb	171136	A0A0G2K8K2, G3V689	620535	-0.09	0.08	-0.616	45.63	-0.612	0.54	0.92
F_8W - F_SED	NP_598285.1_S671	Cbl proto-oncogene B	Cblb	171136	A0A0G2K8K2, G3V689	620535	0.01	0.12	0.164	45.69	0.163	0.87	0.98
F_8W - F_SED	NP_598285.1_S838	Cbl proto-oncogene B	Cblb	171136	A0A0G2K8K2, G3V689	620535	0.25	0.02	2.387	55.63	2.319	0.02	0.5
F_8W - F_SED	NP_598285.1_S838;S852	Cbl proto-oncogene B	Cblb	171136	A0A0G2K8K2, G3V689	620535	0.01	0	0.037	35.63	0.037	0.97	1
F_8W - F_SED	NP_598285.1_S838;Y845	Cbl proto-oncogene B	Cblb	171136	A0A0G2K8K2, G3V689	620535	-0.25	-0.1	-0.948	15.63	-0.92	0.36	0.86
F_8W - F_SED	NP_598285.1_S852	Cbl proto-oncogene B	Cblb	171136	A0A0G2K8K2, G3V689	620535	0.12	0	0.91	35.63	0.898	0.37	0.87
F_8W - F_SED	NP_598285.1_T471;S480;S484	Cbl proto-oncogene B	Cblb	171136	A0A0G2K8K2, G3V689	620535	-0.12	0.19	-0.796	45.63	-0.789	0.43	0.89
F_8W - F_SED	NP_598285.1_Y845	Cbl proto-oncogene B	Cblb	171136	A0A0G2K8K2, G3V689	620535	-0.06	-0.25	-0.318	25.63	-0.315	0.75	0.97
F_8W - F_SED	NP_598286.1_S182	KH-type splicing regulatory protein	Khsrp	171137	A0A0G2K2B3, M0R961	621828	0.15	0.04	2.049	55.66	2.003	0.045	0.59
F_8W - F_SED	NP_598286.1_S182;S185	KH-type splicing regulatory protein	Khsrp	171137	A0A0G2K2B3, M0R961	621828	0.19	0.13	1.993	35.69	1.927	0.054	0.61
F_8W - F_SED	NP_598286.1_S481	KH-type splicing regulatory protein	Khsrp	171137	A0A0G2K2B3, M0R961	621828	0.04	0.13	0.786	55.69	0.78	0.44	0.89
F_8W - F_SED	NP_598286.1_T101	KH-type splicing regulatory protein	Khsrp	171137	A0A0G2K2B3, M0R961	621828	0.05	0	0.851	55.69	0.844	0.4	0.88
F_8W - F_SED	NP_598286.1_T196	KH-type splicing regulatory protein	Khsrp	171137	A0A0G2K2B3, M0R961	621828	-0.26	-0.19	-1.21	15.63	-1.164	0.24	0.81
F_8W - F_SED	NP_598295.2_S47	solute carrier family 2 member 13	Slc2a13	171147	Q921A2	621814	0.22	0.07	1.598	55.63	1.573	0.12	0.71
F_8W - F_SED	NP_598295.2_S6	solute carrier family 2 member 13	Slc2a13	171147	Q921A2	621814	-0.05	-0.02	-0.445	45.63	-0.442	0.66	0.95
F_8W - F_SED	NP_598299.2_S148;T152	TATA-box binding protein associated factor 9b	Taf9b	171152	A0A0G2K6Z1, A0A8L2R834	621116	0.05	0.18	0.574	55.68	0.571	0.57	0.93
F_8W - F_SED	NP_598299.2_S148;T154	TATA-box binding protein associated factor 9b	Taf9b	171152	A0A0G2K6Z1, A0A8L2R834	621116	-0.02	0.09	-0.219	55.63	-0.218	0.83	0.98
F_8W - F_SED	NP_598299.2_T152	TATA-box binding protein associated factor 9b	Taf9b	171152	A0A0G2K6Z1, A0A8L2R834	621116	0.06	0.09	0.919	55.69	0.912	0.36	0.87
F_8W - F_SED	NP_598299.2_T152;T154	TATA-box binding protein associated factor 9b	Taf9b	171152	A0A0G2K6Z1, A0A8L2R834	621116	0.18	1.12	0.97	35.69	0.957	0.34	0.86
F_8W - F_SED	NP_598299.2_T154	TATA-box binding protein associated factor 9b	Taf9b	171152	A0A0G2K6Z1, A0A8L2R834	621116	0.08	0.05	1.317	55.69	1.301	0.19	0.78
F_8W - F_SED	NP_598299.2_T169	TATA-box binding protein associated factor 9b	Taf9b	171152	A0A0G2K6Z1, A0A8L2R834	621116	0.06	-0.22	0.368	15.69	0.362	0.72	0.96
F_8W - F_SED	NP_598304.2_S245	zinc fingers and homeoboxes 1	Zhx1	171159	G3V6S9	620010	-0.34	0.17	-1.433	15.63	-1.368	0.17	0.77
F_8W - F_SED	NP_598304.2_S26	zinc fingers and homeoboxes 1	Zhx1	171159	G3V6S9	620010	0.14	0.17	0.795	25.63	0.783	0.43	0.89
F_8W - F_SED	NP_598304.2_S449	zinc fingers and homeoboxes 1	Zhx1	171159	G3V6S9	620010	-0.11	-0.01	-1.343	35.69	-1.317	0.19	0.78
F_8W - F_SED	NP_598304.2_S450	zinc fingers and homeoboxes 1	Zhx1	171159	G3V6S9	620010	-0.18	0.06	-1.759	25.69	-1.693	0.091	0.68
F_8W - F_SED	NP_598304.2_S452	zinc fingers and homeoboxes 1	Zhx1	171159	G3V6S9	620010	0.11	-0.07	1.388	55.63	1.37	0.17	0.77
F_8W - F_SED	NP_598304.2_S47;S48	zinc fingers and homeoboxes 1	Zhx1	171159	G3V6S9	620010	0.09	0.11	1.08	45.63	1.067	0.29	0.83
F_8W - F_SED	NP_598304.2_S648	zinc fingers and homeoboxes 1	Zhx1	171159	G3V6S9	620010	-0.19	-0.06	-2.087	55.63	-2.038	0.042	0.58
F_8W - F_SED	NP_598304.2_T249	zinc fingers and homeoboxes 1	Zhx1	171159	G3V6S9	620010	0.06	-0.25	0.274	15.63	0.27	0.79	0.97
F_8W - F_SED	NP_598304.2_T36	zinc fingers and homeoboxes 1	Zhx1	171159	G3V6S9	620010	0.06	-0.01	0.644	45.63	0.639	0.52	0.92
F_8W - F_SED	NP_598304.2_T9	zinc fingers and homeoboxes 1	Zhx1	171159	G3V6S9	620010	-0.06	0.15	-0.517	25.63	-0.51	0.61	0.94
F_8W - F_SED	NP_598305.2_S61	HOP homeobox	Hopx	171160	A0A8L2QMF2	621841	0.1	0	1.539	55.69	1.516	0.13	0.73
F_8W - F_SED	NP_598308.1_S523	guanylate binding protein 2	Gbp2	171164	Q5PQW8	621810	0.13	0.29	0.774	15.63	0.754	0.45	0.9
F_8W - F_SED	NP_599153.2_S196	albumin	Alb	24186	A0A0G2JSH5, A0A8I5Y4N3	2085	0.09	-0.31	0.722	35.69	0.714	0.48	0.9
F_8W - F_SED	NP_599153.2_S244	albumin	Alb	24186	A0A0G2JSH5, A0A8I5Y4N3	2085	-0.14	0.04	-0.484	15.63	-0.475	0.63	0.94
F_8W - F_SED	NP_599153.2_S328	albumin	Alb	24186	A0A0G2JSH5, A0A8I5Y4N3	2085	0.05	-0.1	0.341	25.63	0.337	0.74	0.96
F_8W - F_SED	NP_599153.2_S366	albumin	Alb	24186	A0A0G2JSH5, A0A8I5Y4N3	2085	0.03	0.33	0.273	45.69	0.271	0.79	0.97
F_8W - F_SED	NP_599153.2_S368	albumin	Alb	24186	A0A0G2JSH5, A0A8I5Y4N3	2085	0.04	-0.12	0.223	35.63	0.222	0.82	0.98
F_8W - F_SED	NP_599153.2_S52	albumin	Alb	24186	A0A0G2JSH5, A0A8I5Y4N3	2085	0.06	-0.15	0.486	55.63	0.483	0.63	0.94
F_8W - F_SED	NP_599153.2_S535	albumin	Alb	24186	A0A0G2JSH5, A0A8I5Y4N3	2085	0.26	0.14	1.359	15.63	1.301	0.19	0.78
F_8W - F_SED	NP_599153.2_S603	albumin	Alb	24186	A0A0G2JSH5, A0A8I5Y4N3	2085	0.51	-0.52	1.348	35.63	1.322	0.19	0.78
F_8W - F_SED	NP_599153.2_S89	albumin	Alb	24186	A0A0G2JSH5, A0A8I5Y4N3	2085	0.16	0.07	1.182	55.63	1.169	0.24	0.81
F_8W - F_SED	NP_599153.2_T149;S150	albumin	Alb	24186	A0A0G2JSH5, A0A8I5Y4N3	2085	0	0.41	0.031	35.63	0.031	0.98	1
F_8W - F_SED	NP_599153.2_T353	albumin	Alb	24186	A0A0G2JSH5, A0A8I5Y4N3	2085	0.07	0	0.434	35.63	0.43	0.67	0.95
F_8W - F_SED	NP_599153.2_T532	albumin	Alb	24186	A0A0G2JSH5, A0A8I5Y4N3	2085	-0.18	-0.08	-1.208	15.63	-1.163	0.24	0.81
F_8W - F_SED	NP_599153.2_T551	albumin	Alb	24186	A0A0G2JSH5, A0A8I5Y4N3	2085	-0.32	-0.28	-1.585	25.63	-1.534	0.13	0.72
F_8W - F_SED	NP_599153.2_T564	albumin	Alb	24186	A0A0G2JSH5, A0A8I5Y4N3	2085	-0.35	-0.09	-1.128	15.63	-1.088	0.28	0.83
F_8W - F_SED	NP_599153.2_T92	albumin	Alb	24186	A0A0G2JSH5, A0A8I5Y4N3	2085	-0.13	-0.08	-0.945	25.63	-0.928	0.35	0.86
F_8W - F_SED	NP_599153.2_Y365	albumin	Alb	24186	A0A0G2JSH5, A0A8I5Y4N3	2085	0.35	-0.28	1.266	15.63	1.216	0.22	0.8
F_8W - F_SED	NP_599162.1_S1224	myosin IXA	Myo9a	171296	A0A0G2JXH4, A0A8I6A5W4, A0A8I6AIZ2, A0A8I6G310, F1LMQ1	621395	0.21	-0.15	0.871	15.63	0.847	0.4	0.88
F_8W - F_SED	NP_599162.1_S1259	myosin IXA	Myo9a	171296	A0A0G2JXH4, A0A8I6A5W4, A0A8I6AIZ2, A0A8I6G310, F1LMQ1	621395	0.17	-0.26	1.629	35.69	1.589	0.11	0.71
F_8W - F_SED	NP_599162.1_S1300	myosin IXA	Myo9a	171296	A0A0G2JXH4, A0A8I6A5W4, A0A8I6AIZ2, A0A8I6G310, F1LMQ1	621395	-0.18	0.03	-1.313	25.63	-1.279	0.2	0.79
F_8W - F_SED	NP_599162.1_S1302	myosin IXA	Myo9a	171296	A0A0G2JXH4, A0A8I6A5W4, A0A8I6AIZ2, A0A8I6G310, F1LMQ1	621395	-0.02	0.1	-0.104	35.63	-0.104	0.92	0.99
F_8W - F_SED	NP_599162.1_S1347	myosin IXA	Myo9a	171296	A0A0G2JXH4, A0A8I6A5W4, A0A8I6AIZ2, A0A8I6G310, F1LMQ1	621395	-0.18	-0.29	-0.875	15.63	-0.85	0.4	0.88
F_8W - F_SED	NP_599162.1_S1392	myosin IXA	Myo9a	171296	A0A0G2JXH4, A0A8I6A5W4, A0A8I6AIZ2, A0A8I6G310, F1LMQ1	621395	0.03	0.21	0.186	15.63	0.183	0.85	0.98
F_8W - F_SED	NP_599162.1_S1427	myosin IXA	Myo9a	171296	A0A0G2JXH4, A0A8I6A5W4, A0A8I6AIZ2, A0A8I6G310, F1LMQ1	621395	0.02	-0.01	0.181	45.63	0.18	0.86	0.98
F_8W - F_SED	NP_599162.1_S1584	myosin IXA	Myo9a	171296	A0A0G2JXH4, A0A8I6A5W4, A0A8I6AIZ2, A0A8I6G310, F1LMQ1	621395	0	0	0.039	55.63	0.038	0.97	1
F_8W - F_SED	NP_599162.1_S1586	myosin IXA	Myo9a	171296	A0A0G2JXH4, A0A8I6A5W4, A0A8I6AIZ2, A0A8I6G310, F1LMQ1	621395	0.11	-0.15	0.812	25.63	0.799	0.42	0.89
F_8W - F_SED	NP_599162.1_S1729	myosin IXA	Myo9a	171296	A0A0G2JXH4, A0A8I6A5W4, A0A8I6AIZ2, A0A8I6G310, F1LMQ1	621395	-0.09	0.07	-0.723	45.63	-0.717	0.47	0.9
F_8W - F_SED	NP_599162.1_S1790	myosin IXA	Myo9a	171296	A0A0G2JXH4, A0A8I6A5W4, A0A8I6AIZ2, A0A8I6G310, F1LMQ1	621395	-0.13	0.01	-0.931	15.63	-0.904	0.37	0.87
F_8W - F_SED	NP_599162.1_S1802	myosin IXA	Myo9a	171296	A0A0G2JXH4, A0A8I6A5W4, A0A8I6AIZ2, A0A8I6G310, F1LMQ1	621395	0.03	0.15	0.405	55.69	0.403	0.69	0.95
F_8W - F_SED	NP_599162.1_S1816	myosin IXA	Myo9a	171296	A0A0G2JXH4, A0A8I6A5W4, A0A8I6AIZ2, A0A8I6G310, F1LMQ1	621395	-0.02	0.06	-0.231	55.69	-0.229	0.82	0.98
F_8W - F_SED	NP_599162.1_S1880	myosin IXA	Myo9a	171296	A0A0G2JXH4, A0A8I6A5W4, A0A8I6AIZ2, A0A8I6G310, F1LMQ1	621395	0.15	-0.01	1.427	55.63	1.408	0.16	0.75
F_8W - F_SED	NP_599162.1_S2016	myosin IXA	Myo9a	171296	A0A0G2JXH4, A0A8I6A5W4, A0A8I6AIZ2, A0A8I6G310, F1LMQ1	621395	-0.12	-0.37	-0.475	25.63	-0.469	0.64	0.94
F_8W - F_SED	NP_599162.1_S2374	myosin IXA	Myo9a	171296	A0A0G2JXH4, A0A8I6A5W4, A0A8I6AIZ2, A0A8I6G310, F1LMQ1	621395	-0.1	-0.29	-0.515	45.63	-0.511	0.61	0.94
F_8W - F_SED	NP_599162.1_S2379	myosin IXA	Myo9a	171296	A0A0G2JXH4, A0A8I6A5W4, A0A8I6AIZ2, A0A8I6G310, F1LMQ1	621395	-0.03	0.3	-0.18	15.68	-0.177	0.86	0.98
F_8W - F_SED	NP_599162.1_S2380	myosin IXA	Myo9a	171296	A0A0G2JXH4, A0A8I6A5W4, A0A8I6AIZ2, A0A8I6G310, F1LMQ1	621395	0.06	0.14	0.461	55.63	0.458	0.65	0.95
F_8W - F_SED	NP_599162.1_S2542	myosin IXA	Myo9a	171296	A0A0G2JXH4, A0A8I6A5W4, A0A8I6AIZ2, A0A8I6G310, F1LMQ1	621395	-0.18	0.16	-0.913	35.63	-0.902	0.37	0.87
F_8W - F_SED	NP_599162.1_S40	myosin IXA	Myo9a	171296	A0A0G2JXH4, A0A8I6A5W4, A0A8I6AIZ2, A0A8I6G310, F1LMQ1	621395	-0.43	-0.64	-1.185	25.63	-1.158	0.25	0.81
F_8W - F_SED	NP_599162.1_T1245	myosin IXA	Myo9a	171296	A0A0G2JXH4, A0A8I6A5W4, A0A8I6AIZ2, A0A8I6G310, F1LMQ1	621395	-0.17	0.04	-0.982	15.63	-0.952	0.34	0.86
F_8W - F_SED	NP_599162.1_T1430	myosin IXA	Myo9a	171296	A0A0G2JXH4, A0A8I6A5W4, A0A8I6AIZ2, A0A8I6G310, F1LMQ1	621395	-0.1	0.27	-0.647	45.63	-0.642	0.52	0.92
F_8W - F_SED	NP_599162.1_T1727	myosin IXA	Myo9a	171296	A0A0G2JXH4, A0A8I6A5W4, A0A8I6AIZ2, A0A8I6G310, F1LMQ1	621395	-0.19	0.08	-0.886	55.63	-0.879	0.38	0.87
F_8W - F_SED	NP_599162.1_T1871;S1880	myosin IXA	Myo9a	171296	A0A0G2JXH4, A0A8I6A5W4, A0A8I6AIZ2, A0A8I6G310, F1LMQ1	621395	0.21	0	1.117	15.63	1.079	0.28	0.83
F_8W - F_SED	NP_599162.1_T1876;S1880	myosin IXA	Myo9a	171296	A0A0G2JXH4, A0A8I6A5W4, A0A8I6AIZ2, A0A8I6G310, F1LMQ1	621395	0.11	0.25	0.554	45.63	0.551	0.58	0.93
F_8W - F_SED	NP_599165.1_S237;S243	forkhead box C1	Foxc1	364706	A0A8I6GKJ4	1589718	0.03	-0.01	0.347	35.66	0.345	0.73	0.96
F_8W - F_SED	NP_599165.1_S237;S250	forkhead box C1	Foxc1	364706	A0A8I6GKJ4	1589718	0.03	0.03	0.221	35.63	0.22	0.83	0.98
F_8W - F_SED	NP_599165.1_S9	forkhead box C1	Foxc1	364706	A0A8I6GKJ4	1589718	0.05	0.03	0.473	45.63	0.47	0.64	0.94
F_8W - F_SED	NP_599167.2_S25;S27	CDC-like kinase 3	Clk3	171305	A0A8I6GM85, A0A8L2QUB6, A0A8L2UQV5	621259	-0.13	0.08	-1.179	45.63	-1.163	0.24	0.81
F_8W - F_SED	NP_599167.2_S49;S51	CDC-like kinase 3	Clk3	171305	A0A8I6GM85, A0A8L2QUB6, A0A8L2UQV5	621259	-0.02	0.24	-0.163	35.63	-0.162	0.87	0.98
F_8W - F_SED	NP_599167.2_S67	CDC-like kinase 3	Clk3	171305	A0A8I6GM85, A0A8L2QUB6, A0A8L2UQV5	621259	0	0.09	0.024	45.63	0.024	0.98	1
F_8W - F_SED	NP_599167.2_S76;S78	CDC-like kinase 3	Clk3	171305	A0A8I6GM85, A0A8L2QUB6, A0A8L2UQV5	621259	-0.3	0.12	-2.411	45.63	-2.327	0.02	0.5
F_8W - F_SED	NP_599167.2_S9	CDC-like kinase 3	Clk3	171305	A0A8I6GM85, A0A8L2QUB6, A0A8L2UQV5	621259	-0.08	0.11	-1.022	55.68	-1.013	0.31	0.84
F_8W - F_SED	NP_599167.2_Y26;S27	CDC-like kinase 3	Clk3	171305	A0A8I6GM85, A0A8L2QUB6, A0A8L2UQV5	621259	0.27	0.17	2.055	25.65	1.958	0.05	0.6
F_8W - F_SED	NP_599167.2_Y7	CDC-like kinase 3	Clk3	171305	A0A8I6GM85, A0A8L2QUB6, A0A8L2UQV5	621259	0.1	0.18	0.633	15.69	0.619	0.54	0.92
F_8W - F_SED	NP_599173.2_S139	RAP1B, member of RAS oncogene family	Rap1b	171337	A0A8L2UI57, Q62636	620577	0	-0.17	0.021	45.69	0.021	0.98	1
F_8W - F_SED	NP_599173.2_Y40	RAP1B, member of RAS oncogene family	Rap1b	171337	A0A8L2UI57, Q62636	620577	-0.06	-0.09	-0.63	45.64	-0.625	0.53	0.92
F_8W - F_SED	NP_599180.1_S315	poly(A) binding protein, cytoplasmic 1	Pabpc1	171350	A0A0G2JZS2, A0A8I6B3K1, A0A8I6G441, Q9EPH8	619838	-0.02	0.11	-0.136	15.63	-0.133	0.89	0.99
F_8W - F_SED	NP_599180.1_S599	poly(A) binding protein, cytoplasmic 1	Pabpc1	171350	A0A0G2JZS2, A0A8I6B3K1, A0A8I6G441, Q9EPH8	619838	-0.04	0.23	-0.312	25.66	-0.309	0.76	0.97
F_8W - F_SED	NP_599180.1_S96	poly(A) binding protein, cytoplasmic 1	Pabpc1	171350	A0A0G2JZS2, A0A8I6B3K1, A0A8I6G441, Q9EPH8	619838	0.08	0.13	0.6	15.69	0.588	0.56	0.93
F_8W - F_SED	NP_599183.1_S1171	protein tyrosine phosphatase, receptor type, G	Ptprg	171357	A0A0G2K561, A0A8I6A6D9, A0A8I6ARJ1, A0A8I6AZZ3, F1LP13	620774	-0.15	0	-1.109	25.63	-1.086	0.28	0.83
F_8W - F_SED	NP_599194.1_S462	protein phosphatase 3 catalytic subunit gamma	Ppp3cc	171378	A0A0G2K820, A0A8I6GLU2, A0A8J8XJJ2, E2CWF0, E2CWF1	621616	0.29	0.27	2.713	35.63	2.569	0.01	0.43
F_8W - F_SED	NP_599195.1_S1349	SWI/SNF related, matrix associated, actin dependent regulator of chromatin, subfamily a, member 4	Smarca4	171379	A0A8I6G5D7, G3V790	621728	0.37	-0.21	2.677	25.69	2.49	0.013	0.45
F_8W - F_SED	NP_599195.1_S1384	SWI/SNF related, matrix associated, actin dependent regulator of chromatin, subfamily a, member 4	Smarca4	171379	A0A8I6G5D7, G3V790	621728	-0.33	-0.07	-1.857	55.63	-1.821	0.069	0.64
F_8W - F_SED	NP_599195.1_S1419	SWI/SNF related, matrix associated, actin dependent regulator of chromatin, subfamily a, member 4	Smarca4	171379	A0A8I6G5D7, G3V790	621728	-0.07	-0.1	-0.921	55.69	-0.914	0.36	0.87
F_8W - F_SED	NP_599195.1_S1593;S1597	SWI/SNF related, matrix associated, actin dependent regulator of chromatin, subfamily a, member 4	Smarca4	171379	A0A8I6G5D7, G3V790	621728	0.02	0.02	0.189	55.63	0.189	0.85	0.98
F_8W - F_SED	NP_599195.1_S1597	SWI/SNF related, matrix associated, actin dependent regulator of chromatin, subfamily a, member 4	Smarca4	171379	A0A8I6G5D7, G3V790	621728	0.3	0.19	1.354	35.63	1.327	0.18	0.78
F_8W - F_SED	NP_599195.1_S312	SWI/SNF related, matrix associated, actin dependent regulator of chromatin, subfamily a, member 4	Smarca4	171379	A0A8I6G5D7, G3V790	621728	-0.28	0.02	-2.753	35.63	-2.604	0.0092	0.42
F_8W - F_SED	NP_599195.1_S312;S332	SWI/SNF related, matrix associated, actin dependent regulator of chromatin, subfamily a, member 4	Smarca4	171379	A0A8I6G5D7, G3V790	621728	0.03	0.17	0.386	45.69	0.383	0.7	0.96
F_8W - F_SED	NP_599195.1_S312;T330;S332	SWI/SNF related, matrix associated, actin dependent regulator of chromatin, subfamily a, member 4	Smarca4	171379	A0A8I6G5D7, G3V790	621728	0.1	-0.2	0.732	25.63	0.721	0.47	0.9
F_8W - F_SED	NP_599195.1_S323;S332	SWI/SNF related, matrix associated, actin dependent regulator of chromatin, subfamily a, member 4	Smarca4	171379	A0A8I6G5D7, G3V790	621728	0.18	-0.18	0.855	15.63	0.832	0.41	0.88
F_8W - F_SED	NP_599195.1_S332	SWI/SNF related, matrix associated, actin dependent regulator of chromatin, subfamily a, member 4	Smarca4	171379	A0A8I6G5D7, G3V790	621728	0.11	0	1.105	45.63	1.092	0.27	0.83
F_8W - F_SED	NP_599195.1_S610	SWI/SNF related, matrix associated, actin dependent regulator of chromatin, subfamily a, member 4	Smarca4	171379	A0A8I6G5D7, G3V790	621728	-0.06	-0.01	-0.686	55.63	-0.681	0.5	0.91
F_8W - F_SED	NP_599195.1_S610;S613	SWI/SNF related, matrix associated, actin dependent regulator of chromatin, subfamily a, member 4	Smarca4	171379	A0A8I6G5D7, G3V790	621728	0.11	-0.03	0.962	25.63	0.944	0.35	0.86
F_8W - F_SED	NP_599195.1_S613	SWI/SNF related, matrix associated, actin dependent regulator of chromatin, subfamily a, member 4	Smarca4	171379	A0A8I6G5D7, G3V790	621728	0.02	-0.04	0.435	55.69	0.432	0.67	0.95
F_8W - F_SED	NP_599195.1_S695	SWI/SNF related, matrix associated, actin dependent regulator of chromatin, subfamily a, member 4	Smarca4	171379	A0A8I6G5D7, G3V790	621728	0.04	-0.09	0.577	55.69	0.573	0.57	0.93
F_8W - F_SED	NP_599195.1_S699	SWI/SNF related, matrix associated, actin dependent regulator of chromatin, subfamily a, member 4	Smarca4	171379	A0A8I6G5D7, G3V790	621728	-0.06	0.05	-0.804	25.69	-0.791	0.43	0.89
F_8W - F_SED	NP_599195.1_T1390	SWI/SNF related, matrix associated, actin dependent regulator of chromatin, subfamily a, member 4	Smarca4	171379	A0A8I6G5D7, G3V790	621728	0.23	-0.03	1.245	35.63	1.223	0.22	0.8
F_8W - F_SED	NP_599195.1_T308;S332	SWI/SNF related, matrix associated, actin dependent regulator of chromatin, subfamily a, member 4	Smarca4	171379	A0A8I6G5D7, G3V790	621728	-0.16	-0.22	-0.622	15.63	-0.609	0.54	0.92
F_8W - F_SED	NP_599195.1_T330	SWI/SNF related, matrix associated, actin dependent regulator of chromatin, subfamily a, member 4	Smarca4	171379	A0A8I6G5D7, G3V790	621728	-0.05	0.1	-0.452	35.66	-0.448	0.65	0.95
F_8W - F_SED	NP_599195.1_T330;S332	SWI/SNF related, matrix associated, actin dependent regulator of chromatin, subfamily a, member 4	Smarca4	171379	A0A8I6G5D7, G3V790	621728	0.09	0.09	0.532	25.63	0.526	0.6	0.94
F_8W - F_SED	NP_599195.1_T609	SWI/SNF related, matrix associated, actin dependent regulator of chromatin, subfamily a, member 4	Smarca4	171379	A0A8I6G5D7, G3V790	621728	0.03	0.18	0.226	25.63	0.224	0.82	0.98
F_8W - F_SED	NP_599201.1_S140	ring finger protein 39	Rnf39	171387	A0A8I6A3T1, A0A8I6A716, A0A8I6ASY8, Q920M2	628854	0	0.03	-0.034	45.69	-0.034	0.97	1
F_8W - F_SED	NP_599209.1_S273	ELOVL fatty acid elongase 5	Elovl5	171400	A0A8I5ZXD3, A0A8I6AI17, Q920L7	620583	-0.03	0.29	-0.127	35.63	-0.126	0.9	0.99
F_8W - F_SED	NP_599209.1_T275	ELOVL fatty acid elongase 5	Elovl5	171400	A0A8I5ZXD3, A0A8I6AI17, Q920L7	620583	-0.17	0.06	-1.088	25.63	-1.065	0.29	0.83
F_8W - F_SED	NP_599213.1_S438	G protein-coupled receptor associated sorting protein 1	Gprasp1	171407	M0R9R0	621343	-0.03	-0.1	-0.327	55.63	-0.325	0.75	0.96
F_8W - F_SED	NP_599213.1_S862	G protein-coupled receptor associated sorting protein 1	Gprasp1	171407	M0R9R0	621343	-0.12	-0.2	-1.014	45.63	-1.003	0.32	0.85
F_8W - F_SED	NP_599213.1_T864	G protein-coupled receptor associated sorting protein 1	Gprasp1	171407	M0R9R0	621343	-0.16	-0.19	-1.34	45.63	-1.32	0.19	0.78
F_8W - F_SED	NP_599219.2_S217	spermatogenesis associated 6	Spata6	171413	A0A8I5ZST2, A0A8I6G2Q5, G3V704	628657	0	-0.02	-0.045	55.69	-0.044	0.96	1
F_8W - F_SED	NP_599219.2_S217;S219	spermatogenesis associated 6	Spata6	171413	A0A8I5ZST2, A0A8I6G2Q5, G3V704	628657	-0.13	0.03	-0.625	15.63	-0.611	0.54	0.92
F_8W - F_SED	NP_599219.2_S219	spermatogenesis associated 6	Spata6	171413	A0A8I5ZST2, A0A8I6G2Q5, G3V704	628657	0.04	0.29	0.281	45.63	0.28	0.78	0.97
F_8W - F_SED	NP_599219.2_S265	spermatogenesis associated 6	Spata6	171413	A0A8I5ZST2, A0A8I6G2Q5, G3V704	628657	0.07	0.23	0.584	55.63	0.58	0.56	0.93
F_8W - F_SED	NP_599219.2_S274	spermatogenesis associated 6	Spata6	171413	A0A8I5ZST2, A0A8I6G2Q5, G3V704	628657	0.04	0.03	0.504	55.63	0.501	0.62	0.94
F_8W - F_SED	NP_599219.2_S307	spermatogenesis associated 6	Spata6	171413	A0A8I5ZST2, A0A8I6G2Q5, G3V704	628657	-0.1	0.15	-0.752	15.63	-0.734	0.46	0.9
F_8W - F_SED	NP_599219.2_S343	spermatogenesis associated 6	Spata6	171413	A0A8I5ZST2, A0A8I6G2Q5, G3V704	628657	-0.1	-0.01	-0.736	55.63	-0.731	0.46	0.9
F_8W - F_SED	NP_599219.2_S354	spermatogenesis associated 6	Spata6	171413	A0A8I5ZST2, A0A8I6G2Q5, G3V704	628657	0.11	-0.31	1.051	45.69	1.039	0.3	0.84
F_8W - F_SED	NP_599219.2_S424	spermatogenesis associated 6	Spata6	171413	A0A8I5ZST2, A0A8I6G2Q5, G3V704	628657	0.01	0.03	0.063	55.63	0.063	0.95	0.99
F_8W - F_SED	NP_599219.2_S424;Y428	spermatogenesis associated 6	Spata6	171413	A0A8I5ZST2, A0A8I6G2Q5, G3V704	628657	-0.15	0.03	-0.575	15.63	-0.563	0.57	0.93
F_8W - F_SED	NP_599219.2_S437	spermatogenesis associated 6	Spata6	171413	A0A8I5ZST2, A0A8I6G2Q5, G3V704	628657	-0.18	0.06	-1.728	55.63	-1.698	0.09	0.68
F_8W - F_SED	NP_599221.1_S133	autophagy related 3	Atg3	171415	A0A8I6G762, A0A8I6GAZ4, Q6AZ50	708464	-0.49	-0.24	-2.285	35.63	-2.192	0.028	0.54
F_8W - F_SED	NP_599225.1_S210	alpha- and gamma-adaptin binding protein	Aagab	171435	A0A8I5ZYH7, A0A8I6AEU2, Q9R0Z7	621601	0.11	0.26	1.006	45.63	0.995	0.32	0.85
F_8W - F_SED	NP_599227.2_S160	deoxynucleotidyltransferase, terminal, interacting protein 1	Dnttip1	171437	A0A0G2JVL2, A0A8I5ZNV7, F7EMW3	621627	0.01	-0.11	0.164	55.69	0.163	0.87	0.98
F_8W - F_SED	NP_599230.2_S67	ankyrin repeat and BTB domain containing 2	Abtb2	171440	A0A0G2JUJ7, F1M979	620724	-0.06	0.47	-0.424	25.69	-0.419	0.67	0.95
F_8W - F_SED	NP_599233.1_S112	phosphofurin acidic cluster sorting protein 1	Pacs1	171444	A0A8I5Y5S7, O88588	620579	-0.03	0.02	-0.251	35.63	-0.249	0.8	0.97
F_8W - F_SED	NP_599233.1_S23	phosphofurin acidic cluster sorting protein 1	Pacs1	171444	A0A8I5Y5S7, O88588	620579	-0.36	0.26	-1.778	35.63	-1.728	0.084	0.67
F_8W - F_SED	NP_599233.1_S250	phosphofurin acidic cluster sorting protein 1	Pacs1	171444	A0A8I5Y5S7, O88588	620579	-0.01	-0.09	-0.134	55.69	-0.133	0.89	0.99
F_8W - F_SED	NP_599233.1_S276	phosphofurin acidic cluster sorting protein 1	Pacs1	171444	A0A8I5Y5S7, O88588	620579	-0.07	0.26	-0.341	15.63	-0.335	0.74	0.96
F_8W - F_SED	NP_599233.1_S28	phosphofurin acidic cluster sorting protein 1	Pacs1	171444	A0A8I5Y5S7, O88588	620579	0.17	0.24	1.35	45.63	1.33	0.18	0.77
F_8W - F_SED	NP_599233.1_S318	phosphofurin acidic cluster sorting protein 1	Pacs1	171444	A0A8I5Y5S7, O88588	620579	0.02	0.13	0.092	45.63	0.091	0.93	0.99
F_8W - F_SED	NP_599233.1_S353	phosphofurin acidic cluster sorting protein 1	Pacs1	171444	A0A8I5Y5S7, O88588	620579	0.04	-0.15	0.423	45.63	0.42	0.67	0.95
F_8W - F_SED	NP_599233.1_S38	phosphofurin acidic cluster sorting protein 1	Pacs1	171444	A0A8I5Y5S7, O88588	620579	0.19	0.25	1.094	15.63	1.057	0.29	0.83
F_8W - F_SED	NP_599233.1_S405	phosphofurin acidic cluster sorting protein 1	Pacs1	171444	A0A8I5Y5S7, O88588	620579	-0.1	-0.12	-0.366	25.63	-0.362	0.72	0.96
F_8W - F_SED	NP_599233.1_S409	phosphofurin acidic cluster sorting protein 1	Pacs1	171444	A0A8I5Y5S7, O88588	620579	-0.23	-0.02	-1.549	45.63	-1.52	0.13	0.73
F_8W - F_SED	NP_599233.1_S421	phosphofurin acidic cluster sorting protein 1	Pacs1	171444	A0A8I5Y5S7, O88588	620579	0.21	-0.36	1.139	45.63	1.125	0.26	0.82
F_8W - F_SED	NP_599233.1_S493	phosphofurin acidic cluster sorting protein 1	Pacs1	171444	A0A8I5Y5S7, O88588	620579	-0.14	0.44	-0.708	35.63	-0.7	0.48	0.91
F_8W - F_SED	NP_599233.1_S526	phosphofurin acidic cluster sorting protein 1	Pacs1	171444	A0A8I5Y5S7, O88588	620579	0.35	0.12	2.701	15.64	2.41	0.016	0.48
F_8W - F_SED	NP_599233.1_S526;S527	phosphofurin acidic cluster sorting protein 1	Pacs1	171444	A0A8I5Y5S7, O88588	620579	-0.16	-0.46	-0.852	25.69	-0.838	0.4	0.88
F_8W - F_SED	NP_599233.1_S527	phosphofurin acidic cluster sorting protein 1	Pacs1	171444	A0A8I5Y5S7, O88588	620579	0.13	0.08	1.194	45.63	1.178	0.24	0.81
F_8W - F_SED	NP_599233.1_S527;S529	phosphofurin acidic cluster sorting protein 1	Pacs1	171444	A0A8I5Y5S7, O88588	620579	0.14	0.16	1.013	25.63	0.993	0.32	0.85
F_8W - F_SED	NP_599233.1_S527;S529;S532	phosphofurin acidic cluster sorting protein 1	Pacs1	171444	A0A8I5Y5S7, O88588	620579	0.04	-0.12	0.267	15.63	0.262	0.79	0.97
F_8W - F_SED	NP_599233.1_S527;S532	phosphofurin acidic cluster sorting protein 1	Pacs1	171444	A0A8I5Y5S7, O88588	620579	0.12	0.27	1.203	35.69	1.183	0.24	0.81
F_8W - F_SED	NP_599233.1_S529;S532	phosphofurin acidic cluster sorting protein 1	Pacs1	171444	A0A8I5Y5S7, O88588	620579	0.1	0.15	0.909	45.63	0.9	0.37	0.87
F_8W - F_SED	NP_599233.1_S532	phosphofurin acidic cluster sorting protein 1	Pacs1	171444	A0A8I5Y5S7, O88588	620579	0.08	0.08	1.256	55.69	1.241	0.21	0.79
F_8W - F_SED	NP_599233.1_S779	phosphofurin acidic cluster sorting protein 1	Pacs1	171444	A0A8I5Y5S7, O88588	620579	0.12	0.11	1.029	55.63	1.02	0.31	0.84
F_8W - F_SED	NP_599233.1_T44	phosphofurin acidic cluster sorting protein 1	Pacs1	171444	A0A8I5Y5S7, O88588	620579	-0.15	-0.1	-1.376	45.63	-1.355	0.18	0.77
F_8W - F_SED	NP_599233.1_T502	phosphofurin acidic cluster sorting protein 1	Pacs1	171444	A0A8I5Y5S7, O88588	620579	-0.05	0.04	-0.235	55.63	-0.234	0.82	0.98
F_8W - F_SED	NP_599233.1_Y249	phosphofurin acidic cluster sorting protein 1	Pacs1	171444	A0A8I5Y5S7, O88588	620579	-0.04	0.21	-0.267	25.63	-0.264	0.79	0.97
F_8W - F_SED	NP_599234.1_S11	aldo-keto reductase family 7, member A2	Akr7a2	171445	A0A0G2K3V2	620311	-0.06	0.23	-0.556	55.63	-0.552	0.58	0.93
F_8W - F_SED	NP_599234.1_S234	aldo-keto reductase family 7, member A2	Akr7a2	171445	A0A0G2K3V2	620311	-0.04	0.09	-0.43	45.63	-0.427	0.67	0.95
F_8W - F_SED	NP_599238.1_S169	RAB3A interacting protein-like 1	Rab3il1	171452	A0A8I5Y161, A0A8I5ZYP6, A0A8I6AJJ7, A0A8I6ANE5, A0A8I6ATQ8, F1LPG6	619764	-0.02	0.01	-0.266	55.63	-0.264	0.79	0.97
F_8W - F_SED	NP_599238.1_S180	RAB3A interacting protein-like 1	Rab3il1	171452	A0A8I5Y161, A0A8I5ZYP6, A0A8I6AJJ7, A0A8I6ANE5, A0A8I6ATQ8, F1LPG6	619764	-0.06	-0.06	-0.532	45.63	-0.528	0.6	0.94
F_8W - F_SED	NP_599238.1_S195	RAB3A interacting protein-like 1	Rab3il1	171452	A0A8I5Y161, A0A8I5ZYP6, A0A8I6AJJ7, A0A8I6ANE5, A0A8I6ATQ8, F1LPG6	619764	-0.2	-0.08	-1.124	55.63	-1.112	0.27	0.82
F_8W - F_SED	NP_599238.1_S198	RAB3A interacting protein-like 1	Rab3il1	171452	A0A8I5Y161, A0A8I5ZYP6, A0A8I6AJJ7, A0A8I6ANE5, A0A8I6ATQ8, F1LPG6	619764	0.08	0.13	0.339	25.63	0.336	0.74	0.96
F_8W - F_SED	NP_599238.1_S35	RAB3A interacting protein-like 1	Rab3il1	171452	A0A8I5Y161, A0A8I5ZYP6, A0A8I6AJJ7, A0A8I6ANE5, A0A8I6ATQ8, F1LPG6	619764	0.05	0.11	0.725	55.69	0.72	0.47	0.9
F_8W - F_SED	NP_599238.1_T166	RAB3A interacting protein-like 1	Rab3il1	171452	A0A8I5Y161, A0A8I5ZYP6, A0A8I6AJJ7, A0A8I6ANE5, A0A8I6ATQ8, F1LPG6	619764	0.15	-0.15	1.097	35.63	1.08	0.28	0.83
F_8W - F_SED	NP_599240.1_S125		Nacc1	171454			0.16	-0.06	1.621	45.63	1.59	0.11	0.71
F_8W - F_SED	NP_599240.1_S125;S140;S141		Nacc1	171454			-0.08	0.17	-1.003	45.69	-0.992	0.32	0.85
F_8W - F_SED	NP_599240.1_S125;S145		Nacc1	171454			0.15	0	1.266	35.63	1.243	0.21	0.79
F_8W - F_SED	NP_599240.1_S127;S140;S141		Nacc1	171454			-0.06	0.26	-0.339	15.63	-0.333	0.74	0.96
F_8W - F_SED	NP_599240.1_S130;S140		Nacc1	171454			-0.1	-0.05	-0.523	15.63	-0.512	0.61	0.94
F_8W - F_SED	NP_599240.1_S141;S145		Nacc1	171454			-0.02	0.15	-0.208	55.69	-0.207	0.84	0.98
F_8W - F_SED	NP_599240.1_S145		Nacc1	171454			-0.11	0.04	-1.456	55.68	-1.436	0.15	0.75
F_8W - F_SED	NP_599241.2_S198	exocyst complex component 2	Exoc2	171455	A0A0G2K166, A0A0G2K1K8, A0A0G2K416, A0A0G2K888, F1LMB9	619961	-0.04	0.25	-0.356	35.66	-0.353	0.72	0.96
F_8W - F_SED	NP_599241.2_S404	exocyst complex component 2	Exoc2	171455	A0A0G2K166, A0A0G2K1K8, A0A0G2K416, A0A0G2K888, F1LMB9	619961	0.13	-0.07	0.641	35.63	0.635	0.53	0.92
F_8W - F_SED	NP_599241.2_S416	exocyst complex component 2	Exoc2	171455	A0A0G2K166, A0A0G2K1K8, A0A0G2K416, A0A0G2K888, F1LMB9	619961	0.22	0.13	1.121	55.63	1.11	0.27	0.82
F_8W - F_SED	NP_599241.2_S422	exocyst complex component 2	Exoc2	171455	A0A0G2K166, A0A0G2K1K8, A0A0G2K416, A0A0G2K888, F1LMB9	619961	0.08	0.14	0.634	15.69	0.62	0.54	0.92
F_8W - F_SED	NP_599241.2_S426	exocyst complex component 2	Exoc2	171455	A0A0G2K166, A0A0G2K1K8, A0A0G2K416, A0A0G2K888, F1LMB9	619961	-0.03	0.17	-0.287	55.63	-0.286	0.78	0.97
F_8W - F_SED	NP_599241.2_S431	exocyst complex component 2	Exoc2	171455	A0A0G2K166, A0A0G2K1K8, A0A0G2K416, A0A0G2K888, F1LMB9	619961	-0.09	0.1	-0.77	45.63	-0.763	0.45	0.9
F_8W - F_SED	NP_599241.2_S432	exocyst complex component 2	Exoc2	171455	A0A0G2K166, A0A0G2K1K8, A0A0G2K416, A0A0G2K888, F1LMB9	619961	0.03	0.15	0.315	55.63	0.313	0.75	0.97
F_8W - F_SED	NP_599241.2_S432;S435	exocyst complex component 2	Exoc2	171455	A0A0G2K166, A0A0G2K1K8, A0A0G2K416, A0A0G2K888, F1LMB9	619961	0.15	0.25	1.158	35.63	1.139	0.25	0.82
F_8W - F_SED	NP_599241.2_S435	exocyst complex component 2	Exoc2	171455	A0A0G2K166, A0A0G2K1K8, A0A0G2K416, A0A0G2K888, F1LMB9	619961	0.06	-0.06	0.674	55.63	0.67	0.5	0.91
F_8W - F_SED	NP_599241.2_T424	exocyst complex component 2	Exoc2	171455	A0A0G2K166, A0A0G2K1K8, A0A0G2K416, A0A0G2K888, F1LMB9	619961	0.07	0.09	0.742	55.63	0.737	0.46	0.9
F_8W - F_SED	NP_602308.1_T52	angiotensinogen	Agt	24179	A0A8L2UK05	2069	-0.07	-0.03	-0.986	55.67	-0.978	0.33	0.85
F_8W - F_SED	NP_604444.1_S165	caveolae associated protein 3	Cavin3	85332	A0A8L2QDP3	628755	-0.14	0.18	-1.284	45.63	-1.265	0.21	0.79
F_8W - F_SED	NP_604444.1_S165;S166	caveolae associated protein 3	Cavin3	85332	A0A8L2QDP3	628755	0.11	0.13	1.312	55.63	1.296	0.19	0.78
F_8W - F_SED	NP_604444.1_S166	caveolae associated protein 3	Cavin3	85332	A0A8L2QDP3	628755	-0.04	-0.05	-0.181	55.63	-0.18	0.86	0.98
F_8W - F_SED	NP_604444.1_S199	caveolae associated protein 3	Cavin3	85332	A0A8L2QDP3	628755	-0.45	-0.36	-2.144	55.63	-2.092	0.036	0.57
F_8W - F_SED	NP_604444.1_S218	caveolae associated protein 3	Cavin3	85332	A0A8L2QDP3	628755	-0.12	-0.12	-0.925	25.63	-0.909	0.36	0.87
F_8W - F_SED	NP_604444.1_S4	caveolae associated protein 3	Cavin3	85332	A0A8L2QDP3	628755	0.14	0.11	1.304	55.63	1.288	0.2	0.78
F_8W - F_SED	NP_604444.1_S62	caveolae associated protein 3	Cavin3	85332	A0A8L2QDP3	628755	0.06	0.13	0.882	55.69	0.875	0.38	0.87
F_8W - F_SED	NP_604444.1_T205	caveolae associated protein 3	Cavin3	85332	A0A8L2QDP3	628755	-0.21	-0.45	-0.849	35.63	-0.839	0.4	0.88
F_8W - F_SED	NP_604455.1_S768	adaptor related protein complex 1 subunit gamma 1	Ap1g1	171494	A0A8I5Y697, A0A8I6AE72, A0A8I6ARE9	619785	0.02	-0.05	0.272	55.69	0.271	0.79	0.97
F_8W - F_SED	NP_604456.2_S574	calpain 5	Capn5	171495	A0A0G2JYD8, G3V7U6	620084	0.16	0.1	1.853	55.63	1.817	0.069	0.64
F_8W - F_SED	NP_604456.2_T559	calpain 5	Capn5	171495	A0A0G2JYD8, G3V7U6	620084	0.05	-0.05	0.51	45.63	0.506	0.61	0.94
F_8W - F_SED	NP_604460.2_S278	cytokine receptor-like factor 2	Crlf2	171499	M0RA33	621078	-0.2	0.1	-1.86	45.63	-1.817	0.069	0.64
F_8W - F_SED	NP_604463.1_S324	calcium/calmodulin-dependent protein kinase I	Camk1	171503	A0A8I6AEY2, A0A8I6B458, A0A8L2UL04	629473	0.25	0.16	2.097	55.63	2.048	0.041	0.58
F_8W - F_SED	NP_604463.1_T339	calcium/calmodulin-dependent protein kinase I	Camk1	171503	A0A8I6AEY2, A0A8I6B458, A0A8L2UL04	629473	-0.08	0.13	-0.753	55.63	-0.748	0.45	0.9
F_8W - F_SED	NP_612512.1_S135	mitogen activated protein kinase kinase kinase 2	Map3k2	171492	F1M9D0	620967	-0.1	-0.05	-0.789	25.63	-0.777	0.44	0.89
F_8W - F_SED	NP_612512.1_S153	mitogen activated protein kinase kinase kinase 2	Map3k2	171492	F1M9D0	620967	-0.12	-0.02	-1.339	55.63	-1.322	0.19	0.78
F_8W - F_SED	NP_612512.1_S164	mitogen activated protein kinase kinase kinase 2	Map3k2	171492	F1M9D0	620967	0.04	0.04	0.728	55.69	0.723	0.47	0.9
F_8W - F_SED	NP_612512.1_S309	mitogen activated protein kinase kinase kinase 2	Map3k2	171492	F1M9D0	620967	-0.41	0.26	-2.634	15.63	-2.359	0.018	0.49
F_8W - F_SED	NP_612512.1_S311	mitogen activated protein kinase kinase kinase 2	Map3k2	171492	F1M9D0	620967	-0.05	0.28	-0.243	15.63	-0.239	0.81	0.98
F_8W - F_SED	NP_612512.1_S311;S312	mitogen activated protein kinase kinase kinase 2	Map3k2	171492	F1M9D0	620967	0.24	0.2	2.306	45.63	2.23	0.026	0.53
F_8W - F_SED	NP_612512.1_S311;S314	mitogen activated protein kinase kinase kinase 2	Map3k2	171492	F1M9D0	620967	0.04	-0.07	0.158	15.63	0.156	0.88	0.99
F_8W - F_SED	NP_612512.1_S312	mitogen activated protein kinase kinase kinase 2	Map3k2	171492	F1M9D0	620967	-0.04	-0.03	-0.373	45.63	-0.371	0.71	0.96
F_8W - F_SED	NP_612512.1_S314	mitogen activated protein kinase kinase kinase 2	Map3k2	171492	F1M9D0	620967	0.09	0.11	0.651	35.63	0.645	0.52	0.92
F_8W - F_SED	NP_612512.1_S331	mitogen activated protein kinase kinase kinase 2	Map3k2	171492	F1M9D0	620967	0.05	0.11	0.713	55.69	0.709	0.48	0.9
F_8W - F_SED	NP_612512.1_S331;S347	mitogen activated protein kinase kinase kinase 2	Map3k2	171492	F1M9D0	620967	-0.03	0.03	-0.57	55.69	-0.566	0.57	0.93
F_8W - F_SED	NP_612512.1_S331;S349	mitogen activated protein kinase kinase kinase 2	Map3k2	171492	F1M9D0	620967	0	0.06	-0.027	45.69	-0.027	0.98	1
F_8W - F_SED	NP_612512.1_S344	mitogen activated protein kinase kinase kinase 2	Map3k2	171492	F1M9D0	620967	0.08	0.12	0.911	35.68	0.899	0.37	0.87
F_8W - F_SED	NP_612512.1_S349	mitogen activated protein kinase kinase kinase 2	Map3k2	171492	F1M9D0	620967	0.2	0.19	1.183	35.63	1.164	0.24	0.81
F_8W - F_SED	NP_612512.1_S514	mitogen activated protein kinase kinase kinase 2	Map3k2	171492	F1M9D0	620967	-0.09	-0.05	-1.122	35.69	-1.105	0.27	0.82
F_8W - F_SED	NP_612512.1_Y240	mitogen activated protein kinase kinase kinase 2	Map3k2	171492	F1M9D0	620967	0.01	0.01	0.161	55.69	0.16	0.87	0.98
F_8W - F_SED	NP_612517.3_S537	sterol carrier protein 2	Scp2	25541	A0A0G2KAC1, A0A8I5ZYJ7, A0A8I6G9S8, F1LQ55, Q6QI48	7545693	-0.16	-0.34	-0.706	15.68	-0.689	0.49	0.91
F_8W - F_SED	NP_612524.1_S138	cytochrome P450, family 2, subfamily d, polypeptide 4	Cyp2d4	171522	Q64680	620640	0.15	0.08	0.865	35.63	0.855	0.39	0.88
F_8W - F_SED	NP_612525.1_S246	DNA polymerase kappa	Polk	171525	A0A0G2JY51, A0A0G2K4L7, A0A8I6A9L7, A0A8I6GKB4	620058	-0.05	-0.13	-0.399	25.69	-0.394	0.69	0.95
F_8W - F_SED	NP_612525.1_S248	DNA polymerase kappa	Polk	171525	A0A0G2JY51, A0A0G2K4L7, A0A8I6A9L7, A0A8I6GKB4	620058	0.04	-0.08	0.631	55.69	0.627	0.53	0.92
F_8W - F_SED	NP_612525.1_S248;S264	DNA polymerase kappa	Polk	171525	A0A0G2JY51, A0A0G2K4L7, A0A8I6A9L7, A0A8I6GKB4	620058	0.2	-0.72	1.255	35.69	1.233	0.22	0.8
F_8W - F_SED	NP_612525.1_S248;S270	DNA polymerase kappa	Polk	171525	A0A0G2JY51, A0A0G2K4L7, A0A8I6A9L7, A0A8I6GKB4	620058	0.06	0	0.631	55.63	0.627	0.53	0.92
F_8W - F_SED	NP_612525.1_S703	DNA polymerase kappa	Polk	171525	A0A0G2JY51, A0A0G2K4L7, A0A8I6A9L7, A0A8I6GKB4	620058	0.31	-0.11	1.532	15.63	1.455	0.15	0.74
F_8W - F_SED	NP_612525.1_S717	DNA polymerase kappa	Polk	171525	A0A0G2JY51, A0A0G2K4L7, A0A8I6A9L7, A0A8I6GKB4	620058	0.07	0.01	0.676	25.69	0.667	0.5	0.91
F_8W - F_SED	NP_612525.1_S733	DNA polymerase kappa	Polk	171525	A0A0G2JY51, A0A0G2K4L7, A0A8I6A9L7, A0A8I6GKB4	620058	0.08	0.07	1.36	55.69	1.343	0.18	0.77
F_8W - F_SED	NP_612525.1_T697	DNA polymerase kappa	Polk	171525	A0A0G2JY51, A0A0G2K4L7, A0A8I6A9L7, A0A8I6GKB4	620058	-0.04	-0.24	-0.372	55.63	-0.37	0.71	0.96
F_8W - F_SED	NP_612529.2_S162	kinesin light chain 3	Klc3	171549	Q68G30	621432	0.14	-0.09	0.777	15.63	0.758	0.45	0.9
F_8W - F_SED	NP_612529.2_S167	kinesin light chain 3	Klc3	171549	Q68G30	621432	-0.11	0.22	-0.99	45.63	-0.979	0.33	0.85
F_8W - F_SED	NP_612529.2_S167;S173	kinesin light chain 3	Klc3	171549	Q68G30	621432	0.09	-0.2	1.094	35.69	1.078	0.28	0.83
F_8W - F_SED	NP_612529.2_S173	kinesin light chain 3	Klc3	171549	Q68G30	621432	0.15	-0.18	1.42	55.63	1.401	0.16	0.76
F_8W - F_SED	NP_612529.2_S467	kinesin light chain 3	Klc3	171549	Q68G30	621432	0.09	0.14	0.585	55.63	0.581	0.56	0.93
F_8W - F_SED	NP_612529.2_S498	kinesin light chain 3	Klc3	171549	Q68G30	621432	-0.01	0.08	-0.098	55.63	-0.098	0.92	0.99
F_8W - F_SED	NP_612529.2_T499	kinesin light chain 3	Klc3	171549	Q68G30	621432	-0.48	0.49	-2.12	25.63	-2.015	0.044	0.59
F_8W - F_SED	NP_612530.1_S102	protein phosphatase 1, regulatory (inhibitor) subunit 1B	Ppp1r1b	360616	A0A8I5YCG8, A0A8I6GL91, Q6J4I0	621859	0.06	0.11	0.938	55.69	0.93	0.35	0.86
F_8W - F_SED	NP_612530.1_S137	protein phosphatase 1, regulatory (inhibitor) subunit 1B	Ppp1r1b	360616	A0A8I5YCG8, A0A8I6GL91, Q6J4I0	621859	0	0	-0.006	15.63	-0.006	1	1
F_8W - F_SED	NP_612530.1_S178	protein phosphatase 1, regulatory (inhibitor) subunit 1B	Ppp1r1b	360616	A0A8I5YCG8, A0A8I6GL91, Q6J4I0	621859	0.17	0.14	0.794	15.63	0.774	0.44	0.89
F_8W - F_SED	NP_612530.1_S45;S46	protein phosphatase 1, regulatory (inhibitor) subunit 1B	Ppp1r1b	360616	A0A8I5YCG8, A0A8I6GL91, Q6J4I0	621859	0.13	0.08	0.849	55.63	0.842	0.4	0.88
F_8W - F_SED	NP_612530.1_S46	protein phosphatase 1, regulatory (inhibitor) subunit 1B	Ppp1r1b	360616	A0A8I5YCG8, A0A8I6GL91, Q6J4I0	621859	-0.35	0.64	-1.9	25.63	-1.82	0.069	0.64
F_8W - F_SED	NP_612530.1_S97	protein phosphatase 1, regulatory (inhibitor) subunit 1B	Ppp1r1b	360616	A0A8I5YCG8, A0A8I6GL91, Q6J4I0	621859	-0.08	-0.01	-0.815	55.63	-0.809	0.42	0.89
F_8W - F_SED	NP_612530.1_T199	protein phosphatase 1, regulatory (inhibitor) subunit 1B	Ppp1r1b	360616	A0A8I5YCG8, A0A8I6GL91, Q6J4I0	621859	0.14	0.1	0.822	45.63	0.814	0.42	0.89
F_8W - F_SED	NP_612530.1_T34	protein phosphatase 1, regulatory (inhibitor) subunit 1B	Ppp1r1b	360616	A0A8I5YCG8, A0A8I6GL91, Q6J4I0	621859	-0.11	0.48	-0.384	25.63	-0.38	0.7	0.96
F_8W - F_SED	NP_612538.1_S1091;S1097	neuron navigator 2	Nav2	171563	A0A0G2K833, A0A8I5ZQM9, A0A8I6A8E6, F1LR12	619778	-0.11	0.12	-1.136	45.63	-1.122	0.26	0.82
F_8W - F_SED	NP_612538.1_S1091;S1101	neuron navigator 2	Nav2	171563	A0A0G2K833, A0A8I5ZQM9, A0A8I6A8E6, F1LR12	619778	0.44	-0.78	1.461	25.65	1.418	0.16	0.75
F_8W - F_SED	NP_612538.1_S1097	neuron navigator 2	Nav2	171563	A0A0G2K833, A0A8I5ZQM9, A0A8I6A8E6, F1LR12	619778	-0.02	-0.07	-0.121	25.63	-0.119	0.91	0.99
F_8W - F_SED	NP_612538.1_S1167	neuron navigator 2	Nav2	171563	A0A0G2K833, A0A8I5ZQM9, A0A8I6A8E6, F1LR12	619778	0.14	-0.07	0.914	55.63	0.907	0.36	0.87
F_8W - F_SED	NP_612538.1_S1221	neuron navigator 2	Nav2	171563	A0A0G2K833, A0A8I5ZQM9, A0A8I6A8E6, F1LR12	619778	-0.04	-0.09	-0.541	55.69	-0.538	0.59	0.93
F_8W - F_SED	NP_612538.1_S1240	neuron navigator 2	Nav2	171563	A0A0G2K833, A0A8I5ZQM9, A0A8I6A8E6, F1LR12	619778	0.23	0.08	1.787	35.63	1.737	0.082	0.67
F_8W - F_SED	NP_612538.1_S1256	neuron navigator 2	Nav2	171563	A0A0G2K833, A0A8I5ZQM9, A0A8I6A8E6, F1LR12	619778	0.04	0.12	0.402	55.63	0.4	0.69	0.95
F_8W - F_SED	NP_612538.1_S1295	neuron navigator 2	Nav2	171563	A0A0G2K833, A0A8I5ZQM9, A0A8I6A8E6, F1LR12	619778	-0.07	0.08	-0.731	55.63	-0.726	0.47	0.9
F_8W - F_SED	NP_612538.1_S1453	neuron navigator 2	Nav2	171563	A0A0G2K833, A0A8I5ZQM9, A0A8I6A8E6, F1LR12	619778	0.03	-0.05	0.297	35.63	0.295	0.77	0.97
F_8W - F_SED	NP_612538.1_S1511	neuron navigator 2	Nav2	171563	A0A0G2K833, A0A8I5ZQM9, A0A8I6A8E6, F1LR12	619778	-0.04	0.05	-0.459	55.63	-0.457	0.65	0.95
F_8W - F_SED	NP_612538.1_S1564	neuron navigator 2	Nav2	171563	A0A0G2K833, A0A8I5ZQM9, A0A8I6A8E6, F1LR12	619778	-0.17	-0.02	-1.557	45.63	-1.529	0.13	0.72
F_8W - F_SED	NP_612538.1_S1566	neuron navigator 2	Nav2	171563	A0A0G2K833, A0A8I5ZQM9, A0A8I6A8E6, F1LR12	619778	-0.2	-0.08	-1.327	35.63	-1.302	0.19	0.78
F_8W - F_SED	NP_612538.1_S1586	neuron navigator 2	Nav2	171563	A0A0G2K833, A0A8I5ZQM9, A0A8I6A8E6, F1LR12	619778	-0.01	-0.03	-0.05	35.63	-0.05	0.96	1
F_8W - F_SED	NP_612538.1_S1740	neuron navigator 2	Nav2	171563	A0A0G2K833, A0A8I5ZQM9, A0A8I6A8E6, F1LR12	619778	0.42	0.19	2.298	25.63	2.171	0.03	0.54
F_8W - F_SED	NP_612538.1_S1748	neuron navigator 2	Nav2	171563	A0A0G2K833, A0A8I5ZQM9, A0A8I6A8E6, F1LR12	619778	0.03	0.4	0.13	25.63	0.128	0.9	0.99
F_8W - F_SED	NP_612538.1_S1757	neuron navigator 2	Nav2	171563	A0A0G2K833, A0A8I5ZQM9, A0A8I6A8E6, F1LR12	619778	0.02	0.59	0.123	45.63	0.122	0.9	0.99
F_8W - F_SED	NP_612538.1_S1791;S1793	neuron navigator 2	Nav2	171563	A0A0G2K833, A0A8I5ZQM9, A0A8I6A8E6, F1LR12	619778	-0.08	0.04	-0.8	35.63	-0.791	0.43	0.89
F_8W - F_SED	NP_612538.1_S1793	neuron navigator 2	Nav2	171563	A0A0G2K833, A0A8I5ZQM9, A0A8I6A8E6, F1LR12	619778	0.01	0.05	0.226	55.69	0.225	0.82	0.98
F_8W - F_SED	NP_612538.1_S1828	neuron navigator 2	Nav2	171563	A0A0G2K833, A0A8I5ZQM9, A0A8I6A8E6, F1LR12	619778	0.07	0.01	0.829	45.64	0.821	0.41	0.88
F_8W - F_SED	NP_612538.1_S286	neuron navigator 2	Nav2	171563	A0A0G2K833, A0A8I5ZQM9, A0A8I6A8E6, F1LR12	619778	-0.18	0	-1.199	55.63	-1.186	0.24	0.81
F_8W - F_SED	NP_612538.1_S288	neuron navigator 2	Nav2	171563	A0A0G2K833, A0A8I5ZQM9, A0A8I6A8E6, F1LR12	619778	-0.03	-0.11	-0.274	55.63	-0.273	0.79	0.97
F_8W - F_SED	NP_612538.1_S458	neuron navigator 2	Nav2	171563	A0A0G2K833, A0A8I5ZQM9, A0A8I6A8E6, F1LR12	619778	-0.12	-0.03	-0.752	25.63	-0.741	0.46	0.9
F_8W - F_SED	NP_612538.1_S78	neuron navigator 2	Nav2	171563	A0A0G2K833, A0A8I5ZQM9, A0A8I6A8E6, F1LR12	619778	-0.05	0.02	-0.815	55.69	-0.809	0.42	0.89
F_8W - F_SED	NP_612538.1_S836	neuron navigator 2	Nav2	171563	A0A0G2K833, A0A8I5ZQM9, A0A8I6A8E6, F1LR12	619778	-0.12	0.27	-0.607	35.63	-0.601	0.55	0.92
F_8W - F_SED	NP_612538.1_T1297	neuron navigator 2	Nav2	171563	A0A0G2K833, A0A8I5ZQM9, A0A8I6A8E6, F1LR12	619778	-0.01	0.01	-0.041	15.63	-0.04	0.97	1
F_8W - F_SED	NP_612538.1_T1750	neuron navigator 2	Nav2	171563	A0A0G2K833, A0A8I5ZQM9, A0A8I6A8E6, F1LR12	619778	-0.01	0.56	-0.069	25.63	-0.068	0.95	0.99
F_8W - F_SED	NP_612538.1_T1932	neuron navigator 2	Nav2	171563	A0A0G2K833, A0A8I5ZQM9, A0A8I6A8E6, F1LR12	619778	0.08	0.11	0.501	15.63	0.491	0.62	0.94
F_8W - F_SED	NP_612538.1_T511	neuron navigator 2	Nav2	171563	A0A0G2K833, A0A8I5ZQM9, A0A8I6A8E6, F1LR12	619778	-0.02	-0.29	-0.136	55.63	-0.135	0.89	0.99
F_8W - F_SED	NP_612538.1_Y1572	neuron navigator 2	Nav2	171563	A0A0G2K833, A0A8I5ZQM9, A0A8I6A8E6, F1LR12	619778	0.02	-0.33	0.147	15.69	0.145	0.88	0.99
F_8W - F_SED	NP_612540.1_S211	Stam binding protein	Stambp	171565	Q8R424	619963	-0.07	-0.32	-0.359	25.63	-0.356	0.72	0.96
F_8W - F_SED	NP_612540.1_S219	Stam binding protein	Stambp	171565	Q8R424	619963	0.16	-0.07	1.443	45.63	1.42	0.16	0.75
F_8W - F_SED	NP_612540.1_T224	Stam binding protein	Stambp	171565	Q8R424	619963	0.09	-0.02	0.93	55.63	0.923	0.36	0.86
F_8W - F_SED	NP_612544.2_S43	glutamate receptor interacting protein 2	Grip2	171571	A0A8I5ZW05, Q9WTW1	621668	-0.13	0.11	-0.679	25.63	-0.67	0.5	0.91
F_8W - F_SED	NP_612556.1_S232	aldo-keto reductase family 1, member C14	Akr1c14	191574	A0A8I6AD00, P23457	708361	-0.05	-0.06	-0.449	45.63	-0.446	0.66	0.95
F_8W - F_SED	NP_612557.1_S122	NME/NM23 nucleoside diphosphate kinase 1	Nme1	191575	A0A8I6AE98, A0A8L2Q0E0, Q05982	70497	0.11	0.12	1.104	45.63	1.091	0.28	0.83
F_8W - F_SED	NP_612557.1_T94	NME/NM23 nucleoside diphosphate kinase 1	Nme1	191575	A0A8I6AE98, A0A8L2Q0E0, Q05982	70497	0.07	0.17	0.49	55.63	0.487	0.63	0.94
F_8W - F_SED	NP_612558.1_S49	trans-2,3-enoyl-CoA reductase	Tecr	191576	A0A8I5ZWG2, A0A8I6AI38, A0A8I6AKU7, A0A8I6ALN4, A0A8I6AMG3, A0A8I6AVZ3, A0A8I6AWG2, A0A8I6G6D7, B3SVE9, Q64232	620376	-0.25	-0.33	-1.515	15.69	-1.441	0.15	0.75
F_8W - F_SED	NP_620178.1_S121;S122	protein phosphatase 1, regulatory (inhibitor) subunit 2	Ppp1r2	192361	P50411	621099	0.04	-0.18	0.447	55.68	0.445	0.66	0.95
F_8W - F_SED	NP_620178.1_S122	protein phosphatase 1, regulatory (inhibitor) subunit 2	Ppp1r2	192361	P50411	621099	0.08	-0.06	0.57	45.63	0.566	0.57	0.93
F_8W - F_SED	NP_620178.1_S122;S130	protein phosphatase 1, regulatory (inhibitor) subunit 2	Ppp1r2	192361	P50411	621099	0.06	-0.07	0.55	55.63	0.547	0.58	0.93
F_8W - F_SED	NP_620178.1_S188	protein phosphatase 1, regulatory (inhibitor) subunit 2	Ppp1r2	192361	P50411	621099	-0.25	0.01	-2.097	55.63	-2.048	0.041	0.58
F_8W - F_SED	NP_620178.1_S87	protein phosphatase 1, regulatory (inhibitor) subunit 2	Ppp1r2	192361	P50411	621099	0.09	-0.04	0.731	55.63	0.726	0.47	0.9
F_8W - F_SED	NP_620178.1_S87;S89	protein phosphatase 1, regulatory (inhibitor) subunit 2	Ppp1r2	192361	P50411	621099	0.06	-0.04	0.441	25.63	0.436	0.66	0.95
F_8W - F_SED	NP_620178.1_S89	protein phosphatase 1, regulatory (inhibitor) subunit 2	Ppp1r2	192361	P50411	621099	0.12	-0.05	1.145	55.63	1.133	0.26	0.82
F_8W - F_SED	NP_620178.1_T177	protein phosphatase 1, regulatory (inhibitor) subunit 2	Ppp1r2	192361	P50411	621099	0.03	0.3	0.138	15.63	0.136	0.89	0.99
F_8W - F_SED	NP_620178.1_T193	protein phosphatase 1, regulatory (inhibitor) subunit 2	Ppp1r2	192361	P50411	621099	0.38	0.02	2.055	15.63	1.904	0.057	0.62
F_8W - F_SED	NP_620186.1_S267	solute carrier family 16 member 10	Slc16a10	170566	A0A0G2KAT0, Q91Y77	69197	0.02	-0.02	0.05	15.63	0.049	0.96	1
F_8W - F_SED	NP_620186.1_S501	solute carrier family 16 member 10	Slc16a10	170566	A0A0G2KAT0, Q91Y77	69197	0.18	-0.04	1.075	15.63	1.039	0.3	0.84
F_8W - F_SED	NP_620186.1_S503	solute carrier family 16 member 10	Slc16a10	170566	A0A0G2KAT0, Q91Y77	69197	-0.24	0.02	-1.115	15.63	-1.076	0.28	0.83
F_8W - F_SED	NP_620187.1_S52	solute carrier family 38, member 1	Slc38a1	170567	Q9JM15	69645	-0.48	-0.17	-2.613	15.63	-2.343	0.019	0.5
F_8W - F_SED	NP_620188.1_S162	SNF related kinase	Snrk	170837	Q63553	69653	0.09	-0.22	0.495	25.63	0.489	0.62	0.94
F_8W - F_SED	NP_620188.1_S390	SNF related kinase	Snrk	170837	Q63553	69653	-0.08	0.05	-1.058	55.63	-1.048	0.29	0.84
F_8W - F_SED	NP_620188.1_S482;S495	SNF related kinase	Snrk	170837	Q63553	69653	0.03	-0.07	0.304	25.63	0.301	0.76	0.97
F_8W - F_SED	NP_620188.1_S495	SNF related kinase	Snrk	170837	Q63553	69653	-0.03	0.1	-0.216	35.63	-0.214	0.83	0.98
F_8W - F_SED	NP_620188.1_S518	SNF related kinase	Snrk	170837	Q63553	69653	0	0.04	-0.023	55.63	-0.023	0.98	1
F_8W - F_SED	NP_620188.1_S569	SNF related kinase	Snrk	170837	Q63553	69653	0.06	-0.44	0.36	35.64	0.357	0.72	0.96
F_8W - F_SED	NP_620188.1_S569;S570	SNF related kinase	Snrk	170837	Q63553	69653	-0.07	-0.25	-0.271	15.63	-0.266	0.79	0.97
F_8W - F_SED	NP_620188.1_S570	SNF related kinase	Snrk	170837	Q63553	69653	0.08	-0.2	0.648	55.63	0.643	0.52	0.92
F_8W - F_SED	NP_620194.1_S23	vacuole membrane protein 1	Vmp1	192129	A0A8I6AJA5, A0A8I6GKE2, Q91ZQ0	70367	-0.09	-0.11	-0.829	55.63	-0.823	0.41	0.88
F_8W - F_SED	NP_620195.1_S138	trans-golgi network protein 2	Tgoln2	192152	A0A8I5Y9J8, A0A8I5ZZM8, A0A8I6AQW2, P19814	620445	0.23	-0.34	1.269	25.63	1.237	0.22	0.8
F_8W - F_SED	NP_620195.1_S234	trans-golgi network protein 2	Tgoln2	192152	A0A8I5Y9J8, A0A8I5ZZM8, A0A8I6AQW2, P19814	620445	-0.29	-0.32	-2.116	45.63	-2.055	0.04	0.58
F_8W - F_SED	NP_620195.1_S235	trans-golgi network protein 2	Tgoln2	192152	A0A8I5Y9J8, A0A8I5ZZM8, A0A8I6AQW2, P19814	620445	-0.02	-0.14	-0.188	55.63	-0.187	0.85	0.98
F_8W - F_SED	NP_620195.1_S270	trans-golgi network protein 2	Tgoln2	192152	A0A8I5Y9J8, A0A8I5ZZM8, A0A8I6AQW2, P19814	620445	0.15	-0.21	0.874	55.63	0.867	0.39	0.88
F_8W - F_SED	NP_620195.1_S271	trans-golgi network protein 2	Tgoln2	192152	A0A8I5Y9J8, A0A8I5ZZM8, A0A8I6AQW2, P19814	620445	-0.09	-0.1	-1.003	55.63	-0.994	0.32	0.85
F_8W - F_SED	NP_620195.1_S272	trans-golgi network protein 2	Tgoln2	192152	A0A8I5Y9J8, A0A8I5ZZM8, A0A8I6AQW2, P19814	620445	-0.04	-0.03	-0.395	55.63	-0.393	0.69	0.96
F_8W - F_SED	NP_620198.1_S22	mercaptopyruvate sulfurtransferase	Mpst	192172	P97532	620065	0.26	-0.02	1.596	15.63	1.512	0.13	0.73
F_8W - F_SED	NP_620199.2_S150	unc-13 homolog D	Unc13d	192177	G3V703	628593	0.14	0.07	1.538	55.63	1.515	0.13	0.73
F_8W - F_SED	NP_620199.2_S153	unc-13 homolog D	Unc13d	192177	G3V703	628593	0.12	0.35	1.301	35.69	1.277	0.2	0.79
F_8W - F_SED	NP_620200.2_S1045	trinucleotide repeat containing adaptor 6B	Tnrc6b	192178	A0A0G2K6R0, A0A8I5ZN70, A0A8I5ZQG5, A0A8I6A501, A0A8I6ADQ2, F1LV37	621428	0.09	0.07	1.119	55.63	1.108	0.27	0.82
F_8W - F_SED	NP_620200.2_S1193	trinucleotide repeat containing adaptor 6B	Tnrc6b	192178	A0A0G2K6R0, A0A8I5ZN70, A0A8I5ZQG5, A0A8I6A501, A0A8I6ADQ2, F1LV37	621428	-0.12	0.16	-1.142	55.63	-1.131	0.26	0.82
F_8W - F_SED	NP_620200.2_S1321	trinucleotide repeat containing adaptor 6B	Tnrc6b	192178	A0A0G2K6R0, A0A8I5ZN70, A0A8I5ZQG5, A0A8I6A501, A0A8I6ADQ2, F1LV37	621428	-0.01	-0.06	-0.078	15.65	-0.077	0.94	0.99
F_8W - F_SED	NP_620200.2_S1417	trinucleotide repeat containing adaptor 6B	Tnrc6b	192178	A0A0G2K6R0, A0A8I5ZN70, A0A8I5ZQG5, A0A8I6A501, A0A8I6ADQ2, F1LV37	621428	-0.02	0.11	-0.195	55.63	-0.194	0.85	0.98
F_8W - F_SED	NP_620200.2_S1417;S1446	trinucleotide repeat containing adaptor 6B	Tnrc6b	192178	A0A0G2K6R0, A0A8I5ZN70, A0A8I5ZQG5, A0A8I6A501, A0A8I6ADQ2, F1LV37	621428	0.08	0.3	0.582	35.63	0.576	0.56	0.93
F_8W - F_SED	NP_620200.2_S1417;T1429	trinucleotide repeat containing adaptor 6B	Tnrc6b	192178	A0A0G2K6R0, A0A8I5ZN70, A0A8I5ZQG5, A0A8I6A501, A0A8I6ADQ2, F1LV37	621428	0.03	-0.02	0.211	25.63	0.209	0.83	0.98
F_8W - F_SED	NP_620200.2_S1446	trinucleotide repeat containing adaptor 6B	Tnrc6b	192178	A0A0G2K6R0, A0A8I5ZN70, A0A8I5ZQG5, A0A8I6A501, A0A8I6ADQ2, F1LV37	621428	0.09	-0.14	0.987	55.64	0.978	0.33	0.85
F_8W - F_SED	NP_620200.2_S1497	trinucleotide repeat containing adaptor 6B	Tnrc6b	192178	A0A0G2K6R0, A0A8I5ZN70, A0A8I5ZQG5, A0A8I6A501, A0A8I6ADQ2, F1LV37	621428	0.07	0.18	0.908	55.69	0.901	0.37	0.87
F_8W - F_SED	NP_620200.2_S1524	trinucleotide repeat containing adaptor 6B	Tnrc6b	192178	A0A0G2K6R0, A0A8I5ZN70, A0A8I5ZQG5, A0A8I6A501, A0A8I6ADQ2, F1LV37	621428	-0.05	-0.07	-0.57	55.63	-0.567	0.57	0.93
F_8W - F_SED	NP_620200.2_S1531	trinucleotide repeat containing adaptor 6B	Tnrc6b	192178	A0A0G2K6R0, A0A8I5ZN70, A0A8I5ZQG5, A0A8I6A501, A0A8I6ADQ2, F1LV37	621428	0.13	0.04	1.106	15.69	1.068	0.29	0.83
F_8W - F_SED	NP_620200.2_S1555	trinucleotide repeat containing adaptor 6B	Tnrc6b	192178	A0A0G2K6R0, A0A8I5ZN70, A0A8I5ZQG5, A0A8I6A501, A0A8I6ADQ2, F1LV37	621428	-0.08	0.32	-0.629	25.69	-0.621	0.53	0.92
F_8W - F_SED	NP_620200.2_S1801	trinucleotide repeat containing adaptor 6B	Tnrc6b	192178	A0A0G2K6R0, A0A8I5ZN70, A0A8I5ZQG5, A0A8I6A501, A0A8I6ADQ2, F1LV37	621428	0	-0.01	-0.022	55.63	-0.022	0.98	1
F_8W - F_SED	NP_620200.2_S306	trinucleotide repeat containing adaptor 6B	Tnrc6b	192178	A0A0G2K6R0, A0A8I5ZN70, A0A8I5ZQG5, A0A8I6A501, A0A8I6ADQ2, F1LV37	621428	-0.02	0.24	-0.089	15.63	-0.088	0.93	0.99
F_8W - F_SED	NP_620200.2_S457	trinucleotide repeat containing adaptor 6B	Tnrc6b	192178	A0A0G2K6R0, A0A8I5ZN70, A0A8I5ZQG5, A0A8I6A501, A0A8I6ADQ2, F1LV37	621428	0.09	-0.17	0.656	25.63	0.647	0.52	0.92
F_8W - F_SED	NP_620200.2_S600	trinucleotide repeat containing adaptor 6B	Tnrc6b	192178	A0A0G2K6R0, A0A8I5ZN70, A0A8I5ZQG5, A0A8I6A501, A0A8I6ADQ2, F1LV37	621428	-0.12	0.04	-0.861	35.63	-0.851	0.4	0.88
F_8W - F_SED	NP_620200.2_S600;S603	trinucleotide repeat containing adaptor 6B	Tnrc6b	192178	A0A0G2K6R0, A0A8I5ZN70, A0A8I5ZQG5, A0A8I6A501, A0A8I6ADQ2, F1LV37	621428	-0.22	-0.3	-1.692	35.67	-1.648	0.099	0.69
F_8W - F_SED	NP_620200.2_S600;S612	trinucleotide repeat containing adaptor 6B	Tnrc6b	192178	A0A0G2K6R0, A0A8I5ZN70, A0A8I5ZQG5, A0A8I6A501, A0A8I6ADQ2, F1LV37	621428	0.17	0.03	1.136	15.63	1.096	0.27	0.83
F_8W - F_SED	NP_620200.2_S603	trinucleotide repeat containing adaptor 6B	Tnrc6b	192178	A0A0G2K6R0, A0A8I5ZN70, A0A8I5ZQG5, A0A8I6A501, A0A8I6ADQ2, F1LV37	621428	-0.08	-0.04	-0.974	55.63	-0.965	0.33	0.85
F_8W - F_SED	NP_620200.2_S609	trinucleotide repeat containing adaptor 6B	Tnrc6b	192178	A0A0G2K6R0, A0A8I5ZN70, A0A8I5ZQG5, A0A8I6A501, A0A8I6ADQ2, F1LV37	621428	-0.15	-0.25	-0.578	25.63	-0.57	0.57	0.93
F_8W - F_SED	NP_620200.2_S839	trinucleotide repeat containing adaptor 6B	Tnrc6b	192178	A0A0G2K6R0, A0A8I5ZN70, A0A8I5ZQG5, A0A8I6A501, A0A8I6ADQ2, F1LV37	621428	-0.03	0.15	-0.349	55.69	-0.347	0.73	0.96
F_8W - F_SED	NP_620200.2_S90	trinucleotide repeat containing adaptor 6B	Tnrc6b	192178	A0A0G2K6R0, A0A8I5ZN70, A0A8I5ZQG5, A0A8I6A501, A0A8I6ADQ2, F1LV37	621428	-0.1	-0.35	-0.661	25.69	-0.652	0.51	0.91
F_8W - F_SED	NP_620200.2_S913	trinucleotide repeat containing adaptor 6B	Tnrc6b	192178	A0A0G2K6R0, A0A8I5ZN70, A0A8I5ZQG5, A0A8I6A501, A0A8I6ADQ2, F1LV37	621428	-0.23	-0.11	-2.658	55.64	-2.567	0.01	0.43
F_8W - F_SED	NP_620200.2_S97	trinucleotide repeat containing adaptor 6B	Tnrc6b	192178	A0A0G2K6R0, A0A8I5ZN70, A0A8I5ZQG5, A0A8I6A501, A0A8I6ADQ2, F1LV37	621428	0.04	-0.04	0.351	45.63	0.349	0.73	0.96
F_8W - F_SED	NP_620200.2_T1429	trinucleotide repeat containing adaptor 6B	Tnrc6b	192178	A0A0G2K6R0, A0A8I5ZN70, A0A8I5ZQG5, A0A8I6A501, A0A8I6ADQ2, F1LV37	621428	0.18	0.49	0.89	25.63	0.875	0.38	0.87
F_8W - F_SED	NP_620200.2_T845	trinucleotide repeat containing adaptor 6B	Tnrc6b	192178	A0A0G2K6R0, A0A8I5ZN70, A0A8I5ZQG5, A0A8I6A501, A0A8I6ADQ2, F1LV37	621428	-0.03	0.01	-0.254	55.63	-0.253	0.8	0.97
F_8W - F_SED	NP_620200.2_T87	trinucleotide repeat containing adaptor 6B	Tnrc6b	192178	A0A0G2K6R0, A0A8I5ZN70, A0A8I5ZQG5, A0A8I6A501, A0A8I6ADQ2, F1LV37	621428	0.15	-0.24	0.68	15.64	0.664	0.51	0.91
F_8W - F_SED	NP_620200.2_Y1419	trinucleotide repeat containing adaptor 6B	Tnrc6b	192178	A0A0G2K6R0, A0A8I5ZN70, A0A8I5ZQG5, A0A8I6A501, A0A8I6ADQ2, F1LV37	621428	-0.06	0.17	-0.45	35.63	-0.446	0.66	0.95
F_8W - F_SED	NP_620203.1_T424	podocalyxin-like	Podxl	192181	A0A8I5YBT0, A0A8L2Q8D7, Q9WTQ2	621878	0.12	-0.09	1.358	55.63	1.341	0.18	0.77
F_8W - F_SED	NP_620203.1_T424;Y434	podocalyxin-like	Podxl	192181	A0A8I5YBT0, A0A8L2Q8D7, Q9WTQ2	621878	-0.17	0	-0.862	15.63	-0.839	0.4	0.88
F_8W - F_SED	NP_620203.1_T429	podocalyxin-like	Podxl	192181	A0A8I5YBT0, A0A8L2Q8D7, Q9WTQ2	621878	-0.12	-0.01	-0.816	35.63	-0.806	0.42	0.89
F_8W - F_SED	NP_620203.1_T439	podocalyxin-like	Podxl	192181	A0A8I5YBT0, A0A8L2Q8D7, Q9WTQ2	621878	0.04	-0.08	0.436	55.63	0.434	0.66	0.95
F_8W - F_SED	NP_620203.1_Y434	podocalyxin-like	Podxl	192181	A0A8I5YBT0, A0A8L2Q8D7, Q9WTQ2	621878	0.06	-0.07	0.349	15.63	0.342	0.73	0.96
F_8W - F_SED	NP_620208.1_T213	UBX domain protein 11	Ubxn11	192207	A0A8I5Y1D9, A0A8I5Y6V9, A0A8I5ZSX6, A0A8I6AJ03, A0A8L2QB34	620769	0.03	-0.23	0.147	34.63	0.145	0.88	0.99
F_8W - F_SED	NP_620217.2_S196	spermatogenesis associated 7	Spata7	192225	A0A8I5ZZV7, A0A8I6ACK6, A0A8I6ACS9, A0A8I6AQC2, A0A8I6AZX0, A0A8I6GBQ8, A0A8I6GKR6, F1LP56	621010	0.08	-0.05	0.333	55.63	0.331	0.74	0.96
F_8W - F_SED	NP_620217.2_S547	spermatogenesis associated 7	Spata7	192225	A0A8I5ZZV7, A0A8I6ACK6, A0A8I6ACS9, A0A8I6AQC2, A0A8I6AZX0, A0A8I6GBQ8, A0A8I6GKR6, F1LP56	621010	-0.06	0.23	-0.304	15.63	-0.299	0.76	0.97
F_8W - F_SED	NP_620217.2_S549	spermatogenesis associated 7	Spata7	192225	A0A8I5ZZV7, A0A8I6ACK6, A0A8I6ACS9, A0A8I6AQC2, A0A8I6AZX0, A0A8I6GBQ8, A0A8I6GKR6, F1LP56	621010	-0.01	-0.13	-0.105	35.64	-0.105	0.92	0.99
F_8W - F_SED	NP_620221.2_S445;S464	eukaryotic translation initiation factor 2B subunit epsilon	Eif2b5	192234	Q64350	708380	-0.04	0.08	-0.234	25.63	-0.232	0.82	0.98
F_8W - F_SED	NP_620221.2_S461	eukaryotic translation initiation factor 2B subunit epsilon	Eif2b5	192234	Q64350	708380	-0.13	-0.21	-0.827	25.63	-0.814	0.42	0.89
F_8W - F_SED	NP_620221.2_S539	eukaryotic translation initiation factor 2B subunit epsilon	Eif2b5	192234	Q64350	708380	0.05	-0.11	0.567	55.68	0.564	0.57	0.93
F_8W - F_SED	NP_620225.1_S158	TCF3 fusion partner	Tfpt	85423	A0A8I5ZV92, Q9JMG6	620839	0	0.09	0.008	15.69	0.007	0.99	1
F_8W - F_SED	NP_620225.1_S171	TCF3 fusion partner	Tfpt	85423	A0A8I5ZV92, Q9JMG6	620839	0.01	0.03	0.171	55.69	0.17	0.87	0.98
F_8W - F_SED	NP_620225.1_T194	TCF3 fusion partner	Tfpt	85423	A0A8I5ZV92, Q9JMG6	620839	0.06	-0.01	0.683	45.68	0.678	0.5	0.91
F_8W - F_SED	NP_620227.2_T136	SMAD family member 9	Smad9	85435	A0A0G2JY15, G3V603	71004	0.02	0.07	0.115	15.63	0.113	0.91	0.99
F_8W - F_SED	NP_620238.1_S155	ATP synthase peripheral stalk subunit OSCP	Atp5po	192241	A0A8I5ZMM6, Q06647	621379	-0.02	0.05	-0.095	15.63	-0.093	0.93	0.99
F_8W - F_SED	NP_620240.2_S1740	golgin B1	Golgb1	192243	A0A0G2JWG6, A0A8I5ZUB6, A0A8I6AFX2, G3V6A8	708429	-0.08	-0.09	-0.632	25.66	-0.624	0.53	0.92
F_8W - F_SED	NP_620240.2_S2937	golgin B1	Golgb1	192243	A0A0G2JWG6, A0A8I5ZUB6, A0A8I6AFX2, G3V6A8	708429	0.25	-0.23	1.555	15.63	1.476	0.14	0.74
F_8W - F_SED	NP_620240.2_S2938	golgin B1	Golgb1	192243	A0A0G2JWG6, A0A8I5ZUB6, A0A8I6AFX2, G3V6A8	708429	-0.05	0.04	-0.5	55.63	-0.497	0.62	0.94
F_8W - F_SED	NP_620240.2_S2941	golgin B1	Golgb1	192243	A0A0G2JWG6, A0A8I5ZUB6, A0A8I6AFX2, G3V6A8	708429	-0.25	0.09	-0.676	15.63	-0.66	0.51	0.91
F_8W - F_SED	NP_620240.2_S411	golgin B1	Golgb1	192243	A0A0G2JWG6, A0A8I5ZUB6, A0A8I6AFX2, G3V6A8	708429	0.06	0.01	0.808	55.67	0.802	0.42	0.89
F_8W - F_SED	NP_620240.2_S499	golgin B1	Golgb1	192243	A0A0G2JWG6, A0A8I5ZUB6, A0A8I6AFX2, G3V6A8	708429	-0.07	-0.36	-0.305	15.69	-0.299	0.76	0.97
F_8W - F_SED	NP_620240.2_T500	golgin B1	Golgb1	192243	A0A0G2JWG6, A0A8I5ZUB6, A0A8I6AFX2, G3V6A8	708429	-0.11	-0.06	-1.188	55.63	-1.175	0.24	0.81
F_8W - F_SED	NP_620240.2_Y416	golgin B1	Golgb1	192243	A0A0G2JWG6, A0A8I5ZUB6, A0A8I6AFX2, G3V6A8	708429	-0.05	-0.13	-0.222	15.63	-0.218	0.83	0.98
F_8W - F_SED	NP_620241.1_T157;Y159	ciliogenesis associated kinase 1	Cilk1	84411	A0A0G2JU35, G3V760	71050	-0.07	0.05	-0.411	15.63	-0.403	0.69	0.95
F_8W - F_SED	NP_620241.1_T475	ciliogenesis associated kinase 1	Cilk1	84411	A0A0G2JU35, G3V760	71050	-0.24	-0.15	-1.498	55.63	-1.476	0.14	0.74
F_8W - F_SED	NP_620241.1_Y156;Y159	ciliogenesis associated kinase 1	Cilk1	84411	A0A0G2JU35, G3V760	71050	-0.12	-0.14	-1.582	45.69	-1.553	0.12	0.72
F_8W - F_SED	NP_620241.1_Y159	ciliogenesis associated kinase 1	Cilk1	84411	A0A0G2JU35, G3V760	71050	0.09	-0.12	0.891	45.63	0.882	0.38	0.87
F_8W - F_SED	NP_620242.1_S157	heat shock protein family B (small) member 6	Hspb6	192245	A0A8I6A0A0, P97541	621554	0.13	0.04	1.37	55.63	1.353	0.18	0.77
F_8W - F_SED	NP_620242.1_S16	heat shock protein family B (small) member 6	Hspb6	192245	A0A8I6A0A0, P97541	621554	0.05	0	0.445	55.63	0.443	0.66	0.95
F_8W - F_SED	NP_620242.1_S59	heat shock protein family B (small) member 6	Hspb6	192245	A0A8I6A0A0, P97541	621554	0.03	-0.13	0.136	25.63	0.134	0.89	0.99
F_8W - F_SED	NP_620245.2_S349	EH-domain containing 3	Ehd3	192249	A0A0G2JTH6, Q8R491	621762	0.08	-0.06	0.768	25.69	0.756	0.45	0.9
F_8W - F_SED	NP_620249.1_S234	trafficking regulator and scaffold protein tamalin	Tamalin	192254	Q8R4T5	70554	-1.78	-0.41	-2.433	15.63	-2.206	0.027	0.54
F_8W - F_SED	NP_620249.1_S73	trafficking regulator and scaffold protein tamalin	Tamalin	192254	Q8R4T5	70554	-0.01	0.5	-0.063	45.63	-0.063	0.95	0.99
F_8W - F_SED	NP_620249.1_S93	trafficking regulator and scaffold protein tamalin	Tamalin	192254	Q8R4T5	70554	-0.07	0.01	-0.784	55.63	-0.778	0.44	0.89
F_8W - F_SED	NP_620249.1_T76	trafficking regulator and scaffold protein tamalin	Tamalin	192254	Q8R4T5	70554	-0.26	-0.21	-0.477	15.63	-0.468	0.64	0.94
F_8W - F_SED	NP_620249.1_Y187	trafficking regulator and scaffold protein tamalin	Tamalin	192254	Q8R4T5	70554	-0.08	0.35	-0.433	15.69	-0.425	0.67	0.95
F_8W - F_SED	NP_620249.1_Y236	trafficking regulator and scaffold protein tamalin	Tamalin	192254	Q8R4T5	70554	-0.09	-0.19	-0.406	55.63	-0.404	0.69	0.95
F_8W - F_SED	NP_620266.1_S16	stress-induced phosphoprotein 1	Stip1	192277	A0A8I6ANI2, A0A8I6GI55, A0A8L2QFF8, O35814	621599	0.06	0.02	0.988	55.69	0.979	0.33	0.85
F_8W - F_SED	NP_620266.1_S481	stress-induced phosphoprotein 1	Stip1	192277	A0A8I6ANI2, A0A8I6GI55, A0A8L2QFF8, O35814	621599	0.07	-0.33	0.452	55.63	0.45	0.65	0.95
F_8W - F_SED	NP_620268.2_S26	2'-5' oligoadenylate synthetase 1A	Oas1a	192281	A0A8J8XSI7, D4A5A2, G3V9A4, Q5MYW5	621760	-0.14	-0.07	-1.069	35.63	-1.053	0.29	0.84
F_8W - F_SED	NP_620269.1_S296	formin binding protein 1	Fnbp1	192348	A0A8I5ZUF2, A0A8I6A8B9, A0A8I6AD72, A0A8I6AH08, A0A8I6GFT9, F1LZF2, Q8R511, Z4YNH5	621350	-0.01	0.08	-0.05	55.63	-0.05	0.96	1
F_8W - F_SED	NP_620269.1_S296;S299	formin binding protein 1	Fnbp1	192348	A0A8I5ZUF2, A0A8I6A8B9, A0A8I6AD72, A0A8I6AH08, A0A8I6GFT9, F1LZF2, Q8R511, Z4YNH5	621350	-0.18	0.01	-1.566	55.63	-1.542	0.12	0.72
F_8W - F_SED	NP_620269.1_S299	formin binding protein 1	Fnbp1	192348	A0A8I5ZUF2, A0A8I6A8B9, A0A8I6AD72, A0A8I6AH08, A0A8I6GFT9, F1LZF2, Q8R511, Z4YNH5	621350	-0.11	-0.02	-0.898	35.63	-0.887	0.38	0.87
F_8W - F_SED	NP_620269.1_S346	formin binding protein 1	Fnbp1	192348	A0A8I5ZUF2, A0A8I6A8B9, A0A8I6AD72, A0A8I6AH08, A0A8I6GFT9, F1LZF2, Q8R511, Z4YNH5	621350	-0.27	-0.1	-1.367	15.63	-1.308	0.19	0.78
F_8W - F_SED	NP_620269.1_S350	formin binding protein 1	Fnbp1	192348	A0A8I5ZUF2, A0A8I6A8B9, A0A8I6AD72, A0A8I6AH08, A0A8I6GFT9, F1LZF2, Q8R511, Z4YNH5	621350	-0.05	0.2	-0.428	35.63	-0.424	0.67	0.95
F_8W - F_SED	NP_620269.1_S358	formin binding protein 1	Fnbp1	192348	A0A8I5ZUF2, A0A8I6A8B9, A0A8I6AD72, A0A8I6AH08, A0A8I6GFT9, F1LZF2, Q8R511, Z4YNH5	621350	-0.01	0.12	-0.054	45.63	-0.053	0.96	1
F_8W - F_SED	NP_620269.1_S496	formin binding protein 1	Fnbp1	192348	A0A8I5ZUF2, A0A8I6A8B9, A0A8I6AD72, A0A8I6AH08, A0A8I6GFT9, F1LZF2, Q8R511, Z4YNH5	621350	-0.07	0.15	-0.522	55.63	-0.519	0.6	0.94
F_8W - F_SED	NP_620269.1_S496;S520;Y521	formin binding protein 1	Fnbp1	192348	A0A8I5ZUF2, A0A8I6A8B9, A0A8I6AD72, A0A8I6AH08, A0A8I6GFT9, F1LZF2, Q8R511, Z4YNH5	621350	-0.52	1.1	-2.093	25.63	-1.992	0.046	0.6
F_8W - F_SED	NP_620269.1_S496;T503;T506	formin binding protein 1	Fnbp1	192348	A0A8I5ZUF2, A0A8I6A8B9, A0A8I6AD72, A0A8I6AH08, A0A8I6GFT9, F1LZF2, Q8R511, Z4YNH5	621350	-0.23	0.3	-0.946	35.63	-0.933	0.35	0.86
F_8W - F_SED	NP_620269.1_S496;T522	formin binding protein 1	Fnbp1	192348	A0A8I5ZUF2, A0A8I6A8B9, A0A8I6AD72, A0A8I6AH08, A0A8I6GFT9, F1LZF2, Q8R511, Z4YNH5	621350	-0.08	-0.24	-0.316	15.63	-0.311	0.76	0.97
F_8W - F_SED	NP_620269.1_S496;Y499	formin binding protein 1	Fnbp1	192348	A0A8I5ZUF2, A0A8I6A8B9, A0A8I6AD72, A0A8I6AH08, A0A8I6GFT9, F1LZF2, Q8R511, Z4YNH5	621350	-0.12	-0.32	-0.568	25.63	-0.561	0.57	0.93
F_8W - F_SED	NP_620269.1_S496;Y521	formin binding protein 1	Fnbp1	192348	A0A8I5ZUF2, A0A8I6A8B9, A0A8I6AD72, A0A8I6AH08, A0A8I6GFT9, F1LZF2, Q8R511, Z4YNH5	621350	-0.09	0.32	-0.422	25.63	-0.417	0.68	0.95
F_8W - F_SED	NP_620269.1_S516;S520;Y521	formin binding protein 1	Fnbp1	192348	A0A8I5ZUF2, A0A8I6A8B9, A0A8I6AD72, A0A8I6AH08, A0A8I6GFT9, F1LZF2, Q8R511, Z4YNH5	621350	-0.15	0.04	-0.65	15.63	-0.635	0.53	0.92
F_8W - F_SED	NP_620269.1_T294	formin binding protein 1	Fnbp1	192348	A0A8I5ZUF2, A0A8I6A8B9, A0A8I6AD72, A0A8I6AH08, A0A8I6GFT9, F1LZF2, Q8R511, Z4YNH5	621350	0.19	-0.24	1.083	15.63	1.047	0.3	0.84
F_8W - F_SED	NP_620269.1_T503	formin binding protein 1	Fnbp1	192348	A0A8I5ZUF2, A0A8I6A8B9, A0A8I6AD72, A0A8I6AH08, A0A8I6GFT9, F1LZF2, Q8R511, Z4YNH5	621350	0.07	0.42	0.685	45.69	0.68	0.5	0.91
F_8W - F_SED	NP_620269.1_T506;S520	formin binding protein 1	Fnbp1	192348	A0A8I5ZUF2, A0A8I6A8B9, A0A8I6AD72, A0A8I6AH08, A0A8I6GFT9, F1LZF2, Q8R511, Z4YNH5	621350	-0.05	-0.02	-0.371	45.63	-0.369	0.71	0.96
F_8W - F_SED	NP_620269.1_T508	formin binding protein 1	Fnbp1	192348	A0A8I5ZUF2, A0A8I6A8B9, A0A8I6AD72, A0A8I6AH08, A0A8I6GFT9, F1LZF2, Q8R511, Z4YNH5	621350	-0.43	-0.41	-1.888	15.63	-1.764	0.078	0.66
F_8W - F_SED	NP_620269.1_T522	formin binding protein 1	Fnbp1	192348	A0A8I5ZUF2, A0A8I6A8B9, A0A8I6AD72, A0A8I6AH08, A0A8I6GFT9, F1LZF2, Q8R511, Z4YNH5	621350	-0.08	0.04	-0.628	35.63	-0.622	0.53	0.92
F_8W - F_SED	NP_620269.1_T522;S526	formin binding protein 1	Fnbp1	192348	A0A8I5ZUF2, A0A8I6A8B9, A0A8I6AD72, A0A8I6AH08, A0A8I6GFT9, F1LZF2, Q8R511, Z4YNH5	621350	0.11	0.08	0.937	45.63	0.928	0.35	0.86
F_8W - F_SED	NP_620269.1_Y499	formin binding protein 1	Fnbp1	192348	A0A8I5ZUF2, A0A8I6A8B9, A0A8I6AD72, A0A8I6AH08, A0A8I6GFT9, F1LZF2, Q8R511, Z4YNH5	621350	-0.18	0.26	-1.408	55.63	-1.39	0.16	0.76
F_8W - F_SED	NP_620269.1_Y499;T503;T506	formin binding protein 1	Fnbp1	192348	A0A8I5ZUF2, A0A8I6A8B9, A0A8I6AD72, A0A8I6AH08, A0A8I6GFT9, F1LZF2, Q8R511, Z4YNH5	621350	0	0.51	-0.005	44.63	-0.005	1	1
F_8W - F_SED	NP_620269.1_Y499;T506;T508	formin binding protein 1	Fnbp1	192348	A0A8I5ZUF2, A0A8I6A8B9, A0A8I6AD72, A0A8I6AH08, A0A8I6GFT9, F1LZF2, Q8R511, Z4YNH5	621350	-0.08	0.1	-0.449	15.63	-0.44	0.66	0.95
F_8W - F_SED	NP_620269.1_Y499;T522	formin binding protein 1	Fnbp1	192348	A0A8I5ZUF2, A0A8I6A8B9, A0A8I6AD72, A0A8I6AH08, A0A8I6GFT9, F1LZF2, Q8R511, Z4YNH5	621350	-0.17	-0.1	-0.766	25.63	-0.754	0.45	0.9
F_8W - F_SED	NP_620269.1_Y521	formin binding protein 1	Fnbp1	192348	A0A8I5ZUF2, A0A8I6A8B9, A0A8I6AD72, A0A8I6AH08, A0A8I6GFT9, F1LZF2, Q8R511, Z4YNH5	621350	0.02	0	0.134	45.63	0.133	0.89	0.99
F_8W - F_SED	NP_620269.1_Y521;T522	formin binding protein 1	Fnbp1	192348	A0A8I5ZUF2, A0A8I6A8B9, A0A8I6AD72, A0A8I6AH08, A0A8I6GFT9, F1LZF2, Q8R511, Z4YNH5	621350	0.01	0.09	0.086	55.63	0.086	0.93	0.99
F_8W - F_SED	NP_620277.2_S183;S187	nitric oxide synthase 1 adaptor protein	Nos1ap	192363	A0A8I6GIX7, D4A2R8, F1M9N8	620106	0.19	-0.25	0.94	15.63	0.912	0.36	0.87
F_8W - F_SED	NP_620277.2_S183;S187;S190	nitric oxide synthase 1 adaptor protein	Nos1ap	192363	A0A8I6GIX7, D4A2R8, F1M9N8	620106	0.09	0.09	0.451	25.63	0.446	0.66	0.95
F_8W - F_SED	NP_620277.2_S187	nitric oxide synthase 1 adaptor protein	Nos1ap	192363	A0A8I6GIX7, D4A2R8, F1M9N8	620106	0.25	0.25	2.328	55.63	2.264	0.024	0.52
F_8W - F_SED	NP_620277.2_S262	nitric oxide synthase 1 adaptor protein	Nos1ap	192363	A0A8I6GIX7, D4A2R8, F1M9N8	620106	-0.04	0.09	-0.318	35.63	-0.315	0.75	0.97
F_8W - F_SED	NP_620277.2_S368	nitric oxide synthase 1 adaptor protein	Nos1ap	192363	A0A8I6GIX7, D4A2R8, F1M9N8	620106	0.02	0.01	0.083	35.63	0.082	0.93	0.99
F_8W - F_SED	NP_620277.2_S368;S371	nitric oxide synthase 1 adaptor protein	Nos1ap	192363	A0A8I6GIX7, D4A2R8, F1M9N8	620106	-0.17	0.34	-1.123	25.63	-1.099	0.27	0.83
F_8W - F_SED	NP_620607.2_S233	Ras and Rab interactor 1	Rin1	207119	M0R999	620006	0.01	0.17	0.119	55.63	0.119	0.91	0.99
F_8W - F_SED	NP_620607.2_S278	Ras and Rab interactor 1	Rin1	207119	M0R999	620006	0.08	-0.01	0.466	15.63	0.457	0.65	0.95
F_8W - F_SED	NP_620607.2_S281	Ras and Rab interactor 1	Rin1	207119	M0R999	620006	-0.02	-0.44	-0.112	35.69	-0.111	0.91	0.99
F_8W - F_SED	NP_620607.2_S315	Ras and Rab interactor 1	Rin1	207119	M0R999	620006	0.12	0.27	0.782	25.63	0.77	0.44	0.89
F_8W - F_SED	NP_620607.2_S375	Ras and Rab interactor 1	Rin1	207119	M0R999	620006	-0.17	0.08	-1.181	15.63	-1.138	0.26	0.82
F_8W - F_SED	NP_620607.2_S376	Ras and Rab interactor 1	Rin1	207119	M0R999	620006	0.05	0.09	0.297	35.63	0.295	0.77	0.97
F_8W - F_SED	NP_620607.2_S481	Ras and Rab interactor 1	Rin1	207119	M0R999	620006	-0.03	-0.04	-0.317	45.63	-0.315	0.75	0.97
F_8W - F_SED	NP_620607.2_T274	Ras and Rab interactor 1	Rin1	207119	M0R999	620006	0.27	-0.08	1.272	15.63	1.221	0.22	0.8
F_8W - F_SED	NP_620607.2_T276	Ras and Rab interactor 1	Rin1	207119	M0R999	620006	0.26	0.06	1.797	25.63	1.727	0.084	0.67
F_8W - F_SED	NP_620609.2_S373	phagosome assembly factor 1	Phaf1	207123	A0A0G2JWC6, G3V7W8	621098	-0.02	0.17	-0.251	45.69	-0.25	0.8	0.97
F_8W - F_SED	NP_620612.1_S15	exocyst complex component 8	Exoc8	245709	O54924	620245	0.08	0.12	0.644	45.63	0.639	0.52	0.92
F_8W - F_SED	NP_620612.1_S28	exocyst complex component 8	Exoc8	245709	O54924	620245	-0.01	0.38	-0.037	35.63	-0.037	0.97	1
F_8W - F_SED	NP_620612.1_S31	exocyst complex component 8	Exoc8	245709	O54924	620245	0.11	0.07	0.803	55.63	0.797	0.43	0.89
F_8W - F_SED	NP_620612.1_S93	exocyst complex component 8	Exoc8	245709	O54924	620245	0.11	0.14	1.372	55.63	1.355	0.18	0.77
F_8W - F_SED	NP_620612.1_T313	exocyst complex component 8	Exoc8	245709	O54924	620245	-0.17	-0.05	-2.132	55.66	-2.081	0.037	0.57
F_8W - F_SED	NP_620691.2_S396	casein kinase 1, delta	Csnk1d	64462	A0A8I5ZSZ2, A0A8I6AHE0, A0A8L2UMH1	71031	0.25	0.27	1.56	15.63	1.481	0.14	0.74
F_8W - F_SED	NP_620784.3_S1008	membrane associated guanylate kinase, WW and PDZ domain containing 3	Magi3	245903	A0A0G2JUX7, A0A8I6AE46, F1M7S0	621362	-0.04	0.23	-0.364	55.63	-0.362	0.72	0.96
F_8W - F_SED	NP_620784.3_S1012	membrane associated guanylate kinase, WW and PDZ domain containing 3	Magi3	245903	A0A0G2JUX7, A0A8I6AE46, F1M7S0	621362	0.12	0.24	0.894	55.63	0.887	0.38	0.87
F_8W - F_SED	NP_620784.3_S1012;S1015	membrane associated guanylate kinase, WW and PDZ domain containing 3	Magi3	245903	A0A0G2JUX7, A0A8I6AE46, F1M7S0	621362	0.19	-0.23	1.445	35.63	1.414	0.16	0.75
F_8W - F_SED	NP_620784.3_S1015	membrane associated guanylate kinase, WW and PDZ domain containing 3	Magi3	245903	A0A0G2JUX7, A0A8I6AE46, F1M7S0	621362	-0.1	0.05	-0.944	55.63	-0.936	0.35	0.86
F_8W - F_SED	NP_620784.3_S1017	membrane associated guanylate kinase, WW and PDZ domain containing 3	Magi3	245903	A0A0G2JUX7, A0A8I6AE46, F1M7S0	621362	-0.06	-0.02	-0.358	55.63	-0.356	0.72	0.96
F_8W - F_SED	NP_620784.3_S1232	membrane associated guanylate kinase, WW and PDZ domain containing 3	Magi3	245903	A0A0G2JUX7, A0A8I6AE46, F1M7S0	621362	0.13	-0.07	0.709	35.63	0.701	0.48	0.91
F_8W - F_SED	NP_620784.3_S1298	membrane associated guanylate kinase, WW and PDZ domain containing 3	Magi3	245903	A0A0G2JUX7, A0A8I6AE46, F1M7S0	621362	0.01	0.2	0.1	25.69	0.099	0.92	0.99
F_8W - F_SED	NP_620784.3_S1319	membrane associated guanylate kinase, WW and PDZ domain containing 3	Magi3	245903	A0A0G2JUX7, A0A8I6AE46, F1M7S0	621362	-0.05	-0.16	-0.447	35.63	-0.443	0.66	0.95
F_8W - F_SED	NP_620784.3_S1321	membrane associated guanylate kinase, WW and PDZ domain containing 3	Magi3	245903	A0A0G2JUX7, A0A8I6AE46, F1M7S0	621362	0.06	0.18	0.933	55.69	0.925	0.35	0.86
F_8W - F_SED	NP_620784.3_S1363	membrane associated guanylate kinase, WW and PDZ domain containing 3	Magi3	245903	A0A0G2JUX7, A0A8I6AE46, F1M7S0	621362	0.34	-0.09	1.446	15.63	1.379	0.17	0.76
F_8W - F_SED	NP_620784.3_S1439	membrane associated guanylate kinase, WW and PDZ domain containing 3	Magi3	245903	A0A0G2JUX7, A0A8I6AE46, F1M7S0	621362	-0.15	-0.05	-1.295	25.63	-1.262	0.21	0.79
F_8W - F_SED	NP_620784.3_S236	membrane associated guanylate kinase, WW and PDZ domain containing 3	Magi3	245903	A0A0G2JUX7, A0A8I6AE46, F1M7S0	621362	-0.39	-0.49	-2.176	35.63	-2.094	0.036	0.57
F_8W - F_SED	NP_620784.3_S237	membrane associated guanylate kinase, WW and PDZ domain containing 3	Magi3	245903	A0A0G2JUX7, A0A8I6AE46, F1M7S0	621362	-0.2	-0.32	-1.62	55.63	-1.594	0.11	0.71
F_8W - F_SED	NP_620784.3_S255	membrane associated guanylate kinase, WW and PDZ domain containing 3	Magi3	245903	A0A0G2JUX7, A0A8I6AE46, F1M7S0	621362	0.14	0.19	1.191	25.69	1.164	0.24	0.81
F_8W - F_SED	NP_620784.3_S390	membrane associated guanylate kinase, WW and PDZ domain containing 3	Magi3	245903	A0A0G2JUX7, A0A8I6AE46, F1M7S0	621362	0.14	-0.01	1.17	45.63	1.155	0.25	0.81
F_8W - F_SED	NP_620784.3_S530	membrane associated guanylate kinase, WW and PDZ domain containing 3	Magi3	245903	A0A0G2JUX7, A0A8I6AE46, F1M7S0	621362	-0.05	0.07	-0.263	15.63	-0.258	0.8	0.97
F_8W - F_SED	NP_620784.3_S572	membrane associated guanylate kinase, WW and PDZ domain containing 3	Magi3	245903	A0A0G2JUX7, A0A8I6AE46, F1M7S0	621362	0.12	-0.07	1.108	25.69	1.084	0.28	0.83
F_8W - F_SED	NP_620784.3_S572;S575	membrane associated guanylate kinase, WW and PDZ domain containing 3	Magi3	245903	A0A0G2JUX7, A0A8I6AE46, F1M7S0	621362	0.07	0.02	1.11	55.69	1.099	0.27	0.83
F_8W - F_SED	NP_620784.3_S574;S575	membrane associated guanylate kinase, WW and PDZ domain containing 3	Magi3	245903	A0A0G2JUX7, A0A8I6AE46, F1M7S0	621362	0.12	-0.21	1.218	45.69	1.202	0.23	0.8
F_8W - F_SED	NP_620784.3_S575	membrane associated guanylate kinase, WW and PDZ domain containing 3	Magi3	245903	A0A0G2JUX7, A0A8I6AE46, F1M7S0	621362	0.1	0.03	1.434	55.69	1.415	0.16	0.75
F_8W - F_SED	NP_620784.3_S598	membrane associated guanylate kinase, WW and PDZ domain containing 3	Magi3	245903	A0A0G2JUX7, A0A8I6AE46, F1M7S0	621362	0.13	0.06	2.264	45.69	2.192	0.028	0.54
F_8W - F_SED	NP_620784.3_S662	membrane associated guanylate kinase, WW and PDZ domain containing 3	Magi3	245903	A0A0G2JUX7, A0A8I6AE46, F1M7S0	621362	-0.08	-0.02	-0.564	15.63	-0.552	0.58	0.93
F_8W - F_SED	NP_620784.3_S679	membrane associated guanylate kinase, WW and PDZ domain containing 3	Magi3	245903	A0A0G2JUX7, A0A8I6AE46, F1M7S0	621362	0.03	0.13	0.276	55.63	0.275	0.78	0.97
F_8W - F_SED	NP_620784.3_S68	membrane associated guanylate kinase, WW and PDZ domain containing 3	Magi3	245903	A0A0G2JUX7, A0A8I6AE46, F1M7S0	621362	0.19	0.12	1.866	35.63	1.81	0.07	0.65
F_8W - F_SED	NP_620784.3_S702	membrane associated guanylate kinase, WW and PDZ domain containing 3	Magi3	245903	A0A0G2JUX7, A0A8I6AE46, F1M7S0	621362	0.02	-0.38	0.119	55.63	0.119	0.91	0.99
F_8W - F_SED	NP_620784.3_S824	membrane associated guanylate kinase, WW and PDZ domain containing 3	Magi3	245903	A0A0G2JUX7, A0A8I6AE46, F1M7S0	621362	-0.32	0.15	-1.931	15.63	-1.8	0.072	0.65
F_8W - F_SED	NP_620784.3_S831	membrane associated guanylate kinase, WW and PDZ domain containing 3	Magi3	245903	A0A0G2JUX7, A0A8I6AE46, F1M7S0	621362	0	0.23	-0.034	55.66	-0.034	0.97	1
F_8W - F_SED	NP_620784.3_S833	membrane associated guanylate kinase, WW and PDZ domain containing 3	Magi3	245903	A0A0G2JUX7, A0A8I6AE46, F1M7S0	621362	0.13	0	1.225	45.63	1.208	0.23	0.8
F_8W - F_SED	NP_620784.3_S916	membrane associated guanylate kinase, WW and PDZ domain containing 3	Magi3	245903	A0A0G2JUX7, A0A8I6AE46, F1M7S0	621362	0.09	0.1	0.977	55.63	0.969	0.33	0.85
F_8W - F_SED	NP_620784.3_S946	membrane associated guanylate kinase, WW and PDZ domain containing 3	Magi3	245903	A0A0G2JUX7, A0A8I6AE46, F1M7S0	621362	-0.05	-0.01	-0.578	55.63	-0.575	0.57	0.93
F_8W - F_SED	NP_620784.3_S950;S954	membrane associated guanylate kinase, WW and PDZ domain containing 3	Magi3	245903	A0A0G2JUX7, A0A8I6AE46, F1M7S0	621362	-0.1	-0.07	-0.676	15.63	-0.661	0.51	0.91
F_8W - F_SED	NP_620784.3_S950;S954;T968	membrane associated guanylate kinase, WW and PDZ domain containing 3	Magi3	245903	A0A0G2JUX7, A0A8I6AE46, F1M7S0	621362	0.71	0	2.68	15.63	2.394	0.017	0.48
F_8W - F_SED	NP_620784.3_S954	membrane associated guanylate kinase, WW and PDZ domain containing 3	Magi3	245903	A0A0G2JUX7, A0A8I6AE46, F1M7S0	621362	-0.18	-0.01	-1.346	55.63	-1.329	0.18	0.77
F_8W - F_SED	NP_620784.3_S992	membrane associated guanylate kinase, WW and PDZ domain containing 3	Magi3	245903	A0A0G2JUX7, A0A8I6AE46, F1M7S0	621362	0	0.13	-0.004	55.63	-0.003	1	1
F_8W - F_SED	NP_620784.3_S994	membrane associated guanylate kinase, WW and PDZ domain containing 3	Magi3	245903	A0A0G2JUX7, A0A8I6AE46, F1M7S0	621362	0.27	0.2	1.046	25.63	1.025	0.31	0.84
F_8W - F_SED	NP_620784.3_T1175	membrane associated guanylate kinase, WW and PDZ domain containing 3	Magi3	245903	A0A0G2JUX7, A0A8I6AE46, F1M7S0	621362	-0.15	-0.08	-0.995	15.63	-0.965	0.33	0.85
F_8W - F_SED	NP_620784.3_T393	membrane associated guanylate kinase, WW and PDZ domain containing 3	Magi3	245903	A0A0G2JUX7, A0A8I6AE46, F1M7S0	621362	0.07	-0.3	0.53	45.63	0.526	0.6	0.94
F_8W - F_SED	NP_620784.3_T531	membrane associated guanylate kinase, WW and PDZ domain containing 3	Magi3	245903	A0A0G2JUX7, A0A8I6AE46, F1M7S0	621362	0.04	-0.27	0.254	15.68	0.25	0.8	0.97
F_8W - F_SED	NP_620784.3_T934;S950;S954	membrane associated guanylate kinase, WW and PDZ domain containing 3	Magi3	245903	A0A0G2JUX7, A0A8I6AE46, F1M7S0	621362	-0.14	-0.41	-0.46	15.63	-0.451	0.65	0.95
F_8W - F_SED	NP_620784.3_Y1021	membrane associated guanylate kinase, WW and PDZ domain containing 3	Magi3	245903	A0A0G2JUX7, A0A8I6AE46, F1M7S0	621362	0.09	0.09	0.753	35.63	0.745	0.46	0.9
F_8W - F_SED	NP_620784.3_Y356	membrane associated guanylate kinase, WW and PDZ domain containing 3	Magi3	245903	A0A0G2JUX7, A0A8I6AE46, F1M7S0	621362	0.01	-0.02	0.162	45.63	0.161	0.87	0.98
F_8W - F_SED	NP_620784.3_Y44	membrane associated guanylate kinase, WW and PDZ domain containing 3	Magi3	245903	A0A0G2JUX7, A0A8I6AE46, F1M7S0	621362	0.11	0.18	1.148	55.63	1.137	0.26	0.82
F_8W - F_SED	NP_620784.3_Y754	membrane associated guanylate kinase, WW and PDZ domain containing 3	Magi3	245903	A0A0G2JUX7, A0A8I6AE46, F1M7S0	621362	0.04	0.15	0.476	25.69	0.47	0.64	0.94
F_8W - F_SED	NP_620784.3_Y989	membrane associated guanylate kinase, WW and PDZ domain containing 3	Magi3	245903	A0A0G2JUX7, A0A8I6AE46, F1M7S0	621362	0.11	0.14	0.633	15.63	0.619	0.54	0.92
F_8W - F_SED	NP_620798.1_S295;S296	DEAD-box helicase 46	Ddx46	245957	A0A8I6A8E8, A0A8L2QHF2	708480	0.06	-0.09	0.56	55.63	0.557	0.58	0.93
F_8W - F_SED	NP_620798.1_S804	DEAD-box helicase 46	Ddx46	245957	A0A8I6A8E8, A0A8L2QHF2	708480	-0.01	0.09	-0.252	55.69	-0.251	0.8	0.97
F_8W - F_SED	NP_620798.1_Y294;S295	DEAD-box helicase 46	Ddx46	245957	A0A8I6A8E8, A0A8L2QHF2	708480	-0.02	-0.13	-0.157	55.63	-0.156	0.88	0.99
F_8W - F_SED	NP_620813.2_S143	nuclear receptor subfamily 2, group F, member 6	Nr2f6	245980	F1LP04	621685	0.06	-0.21	0.442	45.63	0.439	0.66	0.95
F_8W - F_SED	NP_620813.2_S35;S41	nuclear receptor subfamily 2, group F, member 6	Nr2f6	245980	F1LP04	621685	0.11	0.04	0.945	25.63	0.928	0.35	0.86
F_8W - F_SED	NP_620813.2_S41	nuclear receptor subfamily 2, group F, member 6	Nr2f6	245980	F1LP04	621685	-0.2	0.22	-1.913	35.69	-1.853	0.064	0.63
F_8W - F_SED	NP_620813.2_T40;S41	nuclear receptor subfamily 2, group F, member 6	Nr2f6	245980	F1LP04	621685	-0.03	0.01	-0.253	15.63	-0.249	0.8	0.97
F_8W - F_SED	NP_620814.1_S97	ribosomal protein L15	Rpl15	245981	P61314	621181	0.15	0.35	1.693	45.69	1.658	0.097	0.69
F_8W - F_SED	NP_620814.1_T197	ribosomal protein L15	Rpl15	245981	P61314	621181	0.12	-0.01	0.66	15.63	0.645	0.52	0.92
F_8W - F_SED	NP_631929.2_S208	calcium binding and coiled coil domain 1	Calcoco1	246047	A0A0G2K0S1, A0A8L2QVZ6, Q66HR5	619812	0.34	-0.18	1.318	15.63	1.263	0.21	0.79
F_8W - F_SED	NP_631929.2_S595	calcium binding and coiled coil domain 1	Calcoco1	246047	A0A0G2K0S1, A0A8L2QVZ6, Q66HR5	619812	0.52	0.33	1.373	15.63	1.313	0.19	0.78
F_8W - F_SED	NP_631976.1_S208	nexilin (F actin binding protein)	Nexn	246172	A0A0G2K6I3, A0A8I5ZJE5, A0A8I5ZUL4, A0A8I6AQU8, A0A8L2Q8C7, A0A8L2QTU4, Q9Z2J4	708354	-0.15	-0.03	-0.866	25.63	-0.851	0.39	0.88
F_8W - F_SED	NP_631976.1_S330	nexilin (F actin binding protein)	Nexn	246172	A0A0G2K6I3, A0A8I5ZJE5, A0A8I5ZUL4, A0A8I6AQU8, A0A8L2Q8C7, A0A8L2QTU4, Q9Z2J4	708354	-0.21	-0.08	-1.807	55.63	-1.773	0.076	0.66
F_8W - F_SED	NP_631976.1_S330;S337	nexilin (F actin binding protein)	Nexn	246172	A0A0G2K6I3, A0A8I5ZJE5, A0A8I5ZUL4, A0A8I6AQU8, A0A8L2Q8C7, A0A8L2QTU4, Q9Z2J4	708354	-0.08	-0.06	-0.468	15.63	-0.459	0.65	0.95
F_8W - F_SED	NP_631976.1_S337	nexilin (F actin binding protein)	Nexn	246172	A0A0G2K6I3, A0A8I5ZJE5, A0A8I5ZUL4, A0A8I6AQU8, A0A8L2Q8C7, A0A8L2QTU4, Q9Z2J4	708354	0.3	0.01	1.722	15.63	1.622	0.1	0.7
F_8W - F_SED	NP_631976.1_S345	nexilin (F actin binding protein)	Nexn	246172	A0A0G2K6I3, A0A8I5ZJE5, A0A8I5ZUL4, A0A8I6AQU8, A0A8L2Q8C7, A0A8L2QTU4, Q9Z2J4	708354	0.02	0.04	0.266	55.63	0.265	0.79	0.97
F_8W - F_SED	NP_631976.1_S345;S348	nexilin (F actin binding protein)	Nexn	246172	A0A0G2K6I3, A0A8I5ZJE5, A0A8I5ZUL4, A0A8I6AQU8, A0A8L2Q8C7, A0A8L2QTU4, Q9Z2J4	708354	0.44	-0.22	2.238	15.63	2.052	0.04	0.58
F_8W - F_SED	NP_631976.1_S345;T350	nexilin (F actin binding protein)	Nexn	246172	A0A0G2K6I3, A0A8I5ZJE5, A0A8I5ZUL4, A0A8I6AQU8, A0A8L2Q8C7, A0A8L2QTU4, Q9Z2J4	708354	-0.12	-0.09	-1.091	45.63	-1.078	0.28	0.83
F_8W - F_SED	NP_631976.1_S348	nexilin (F actin binding protein)	Nexn	246172	A0A0G2K6I3, A0A8I5ZJE5, A0A8I5ZUL4, A0A8I6AQU8, A0A8L2Q8C7, A0A8L2QTU4, Q9Z2J4	708354	0.42	0.15	2.27	45.63	2.198	0.028	0.54
F_8W - F_SED	NP_631976.1_S348;T350	nexilin (F actin binding protein)	Nexn	246172	A0A0G2K6I3, A0A8I5ZJE5, A0A8I5ZUL4, A0A8I6AQU8, A0A8L2Q8C7, A0A8L2QTU4, Q9Z2J4	708354	-0.12	-0.08	-1.236	55.63	-1.223	0.22	0.8
F_8W - F_SED	NP_631976.1_S485	nexilin (F actin binding protein)	Nexn	246172	A0A0G2K6I3, A0A8I5ZJE5, A0A8I5ZUL4, A0A8I6AQU8, A0A8L2Q8C7, A0A8L2QTU4, Q9Z2J4	708354	0.06	0.08	0.672	55.63	0.668	0.5	0.91
F_8W - F_SED	NP_631976.1_S544	nexilin (F actin binding protein)	Nexn	246172	A0A0G2K6I3, A0A8I5ZJE5, A0A8I5ZUL4, A0A8I6AQU8, A0A8L2Q8C7, A0A8L2QTU4, Q9Z2J4	708354	-0.04	-0.1	-0.416	55.63	-0.414	0.68	0.95
F_8W - F_SED	NP_631976.1_S544;S549	nexilin (F actin binding protein)	Nexn	246172	A0A0G2K6I3, A0A8I5ZJE5, A0A8I5ZUL4, A0A8I6AQU8, A0A8L2Q8C7, A0A8L2QTU4, Q9Z2J4	708354	0.11	-0.09	1.147	55.63	1.135	0.26	0.82
F_8W - F_SED	NP_631976.1_S544;T550	nexilin (F actin binding protein)	Nexn	246172	A0A0G2K6I3, A0A8I5ZJE5, A0A8I5ZUL4, A0A8I6AQU8, A0A8L2Q8C7, A0A8L2QTU4, Q9Z2J4	708354	-0.07	-0.09	-0.607	55.63	-0.603	0.55	0.92
F_8W - F_SED	NP_631976.1_S544;T551	nexilin (F actin binding protein)	Nexn	246172	A0A0G2K6I3, A0A8I5ZJE5, A0A8I5ZUL4, A0A8I6AQU8, A0A8L2Q8C7, A0A8L2QTU4, Q9Z2J4	708354	0.07	-0.11	0.669	55.63	0.665	0.51	0.91
F_8W - F_SED	NP_631976.1_S80	nexilin (F actin binding protein)	Nexn	246172	A0A0G2K6I3, A0A8I5ZJE5, A0A8I5ZUL4, A0A8I6AQU8, A0A8L2Q8C7, A0A8L2QTU4, Q9Z2J4	708354	0.15	-0.16	1.247	55.63	1.233	0.22	0.8
F_8W - F_SED	NP_631976.1_T350	nexilin (F actin binding protein)	Nexn	246172	A0A0G2K6I3, A0A8I5ZJE5, A0A8I5ZUL4, A0A8I6AQU8, A0A8L2Q8C7, A0A8L2QTU4, Q9Z2J4	708354	0.03	-0.01	0.265	55.63	0.263	0.79	0.97
F_8W - F_SED	NP_631976.1_T550;T551	nexilin (F actin binding protein)	Nexn	246172	A0A0G2K6I3, A0A8I5ZJE5, A0A8I5ZUL4, A0A8I6AQU8, A0A8L2Q8C7, A0A8L2QTU4, Q9Z2J4	708354	-0.09	-0.23	-0.477	25.63	-0.471	0.64	0.94
F_8W - F_SED	NP_631976.1_T551	nexilin (F actin binding protein)	Nexn	246172	A0A0G2K6I3, A0A8I5ZJE5, A0A8I5ZUL4, A0A8I6AQU8, A0A8L2Q8C7, A0A8L2QTU4, Q9Z2J4	708354	-0.02	-0.3	-0.089	15.63	-0.087	0.93	0.99
F_8W - F_SED	NP_631977.1_S103	nexilin (F actin binding protein)	Nexn	246172	A0A0G2K6I3, A0A8I5ZJE5, A0A8I5ZUL4, A0A8I6AQU8, A0A8L2Q8C7, A0A8L2QTU4, Q9Z2J4	708354	0.09	0.01	1.529	55.69	1.507	0.13	0.73
F_8W - F_SED	NP_631977.1_S95	nexilin (F actin binding protein)	Nexn	246172	A0A0G2K6I3, A0A8I5ZJE5, A0A8I5ZUL4, A0A8I6AQU8, A0A8L2Q8C7, A0A8L2QTU4, Q9Z2J4	708354	0.14	0.15	1.348	25.69	1.312	0.19	0.78
F_8W - F_SED	NP_631977.1_S95;S97	nexilin (F actin binding protein)	Nexn	246172	A0A0G2K6I3, A0A8I5ZJE5, A0A8I5ZUL4, A0A8I6AQU8, A0A8L2Q8C7, A0A8L2QTU4, Q9Z2J4	708354	0.3	-0.12	2.899	15.69	2.555	0.011	0.43
F_8W - F_SED	NP_631977.1_S97	nexilin (F actin binding protein)	Nexn	246172	A0A0G2K6I3, A0A8I5ZJE5, A0A8I5ZUL4, A0A8I6AQU8, A0A8L2Q8C7, A0A8L2QTU4, Q9Z2J4	708354	0.07	0.21	0.797	45.69	0.79	0.43	0.89
F_8W - F_SED	NP_631977.1_S97;S103	nexilin (F actin binding protein)	Nexn	246172	A0A0G2K6I3, A0A8I5ZJE5, A0A8I5ZUL4, A0A8I6AQU8, A0A8L2Q8C7, A0A8L2QTU4, Q9Z2J4	708354	0.17	-0.11	2.467	45.69	2.378	0.017	0.48
F_8W - F_SED	NP_631977.1_T91;S103	nexilin (F actin binding protein)	Nexn	246172	A0A0G2K6I3, A0A8I5ZJE5, A0A8I5ZUL4, A0A8I6AQU8, A0A8L2Q8C7, A0A8L2QTU4, Q9Z2J4	708354	0.27	0.07	2.162	25.63	2.052	0.04	0.58
F_8W - F_SED	NP_640345.1_S265	phospholipid phosphatase 2	Plpp2	246115	A0A8I6A7D7, A0A8I6G688, Q8K593	628893	-0.14	0.32	-0.75	25.63	-0.739	0.46	0.9
F_8W - F_SED	NP_640351.1_S64	Bcl2 modifying factor	Bmf	246142	A0A8I6GLK7, A0A8L2Q4K3	628658	0	-0.06	0.042	35.63	0.042	0.97	1
F_8W - F_SED	NP_640352.1_S106	neurotrophin receptor associated death domain	Nradd	246143	A0A8L2QFJ0	708524	0.29	-0.11	1.878	15.68	1.756	0.079	0.66
F_8W - F_SED	NP_640352.1_S107	neurotrophin receptor associated death domain	Nradd	246143	A0A8L2QFJ0	708524	-0.04	0.09	-0.384	55.63	-0.382	0.7	0.96
F_8W - F_SED	NP_647540.1_S15	EH-domain containing 4	Ehd4	192204	Q8R3Z7	628883	0.09	-0.01	1.138	55.63	1.127	0.26	0.82
F_8W - F_SED	NP_647540.1_S162	EH-domain containing 4	Ehd4	192204	Q8R3Z7	628883	0.15	-0.05	1.733	45.67	1.696	0.09	0.68
F_8W - F_SED	NP_647540.1_S30	EH-domain containing 4	Ehd4	192204	Q8R3Z7	628883	0.17	0.02	1.033	25.63	1.012	0.31	0.84
F_8W - F_SED	NP_647540.1_S459	EH-domain containing 4	Ehd4	192204	Q8R3Z7	628883	-0.06	-0.15	-0.59	55.63	-0.586	0.56	0.93
F_8W - F_SED	NP_647540.1_S523	EH-domain containing 4	Ehd4	192204	Q8R3Z7	628883	0.14	0.21	1.494	55.63	1.473	0.14	0.74
F_8W - F_SED	NP_647540.1_T457	EH-domain containing 4	Ehd4	192204	Q8R3Z7	628883	0.04	-0.13	0.449	45.68	0.446	0.66	0.95
F_8W - F_SED	NP_647543.1_S34	high mobility group AT-hook 1	Hmga1	117062	A0A8I5ZXW2, A0A8L2PYB4, Q8K585	628699	-0.1	-0.11	-0.871	35.63	-0.86	0.39	0.88
F_8W - F_SED	NP_647543.1_S49	high mobility group AT-hook 1	Hmga1	117062	A0A8I5ZXW2, A0A8L2PYB4, Q8K585	628699	-0.04	0.12	-0.263	15.65	-0.259	0.8	0.97
F_8W - F_SED	NP_647543.1_S8	high mobility group AT-hook 1	Hmga1	117062	A0A8I5ZXW2, A0A8L2PYB4, Q8K585	628699	0.44	-0.28	2.981	35.63	2.797	0.0052	0.37
F_8W - F_SED	NP_647543.1_S9	high mobility group AT-hook 1	Hmga1	117062	A0A8I5ZXW2, A0A8L2PYB4, Q8K585	628699	0.01	-0.05	0.091	45.69	0.09	0.93	0.99
F_8W - F_SED	NP_647543.1_T78	high mobility group AT-hook 1	Hmga1	117062	A0A8I5ZXW2, A0A8L2PYB4, Q8K585	628699	0.07	0.24	0.669	35.64	0.662	0.51	0.91
F_8W - F_SED	NP_647544.2_S155	solute carrier family 7, member 6 opposite strand	Slc7a6os	246187	G3V8N8	708394	-0.21	-0.05	-2.557	55.63	-2.475	0.013	0.46
F_8W - F_SED	NP_647548.2_S800	two pore segment channel 1	Tpcn1	246215	A0A0G2K2X9, A0A0G2K997	708494	0.02	0.03	0.146	55.63	0.145	0.88	0.99
F_8W - F_SED	NP_647558.1_S182	receptor-interacting serine-threonine kinase 3	Ripk3	246240	A0A8I5Y215, A0A8I6A4Y2, A0A8L2QEU9	628899	0.25	-0.06	1.328	15.63	1.272	0.2	0.79
F_8W - F_SED	NP_647558.1_T185	receptor-interacting serine-threonine kinase 3	Ripk3	246240	A0A8I5Y215, A0A8I6A4Y2, A0A8L2QEU9	628899	0.29	-0.22	2.534	35.68	2.413	0.016	0.47
F_8W - F_SED	NP_647558.1_Y188	receptor-interacting serine-threonine kinase 3	Ripk3	246240	A0A8I5Y215, A0A8I6A4Y2, A0A8L2QEU9	628899	0.09	-0.11	1.242	55.69	1.228	0.22	0.8
F_8W - F_SED	NP_653338.2_S195	flavin containing dimethylaniline monoxygenase 2	Fmo2	246245	A0A0G2K503, G3V6F6	628600	-0.17	0.07	-1.503	25.63	-1.458	0.14	0.74
F_8W - F_SED	NP_653338.2_S401	flavin containing dimethylaniline monoxygenase 2	Fmo2	246245	A0A0G2K503, G3V6F6	628600	-0.21	0.07	-0.807	15.63	-0.787	0.43	0.89
F_8W - F_SED	NP_653339.2_S1277	patatin-like phospholipase domain containing 7	Pnpla7	246246	A0A8I6AQ73, A0A8I6AUA6, G3V745	708466	0.06	-0.07	1.079	55.69	1.069	0.29	0.83
F_8W - F_SED	NP_653339.2_S377	patatin-like phospholipase domain containing 7	Pnpla7	246246	A0A8I6AQ73, A0A8I6AUA6, G3V745	708466	-0.01	0.04	-0.089	55.63	-0.089	0.93	0.99
F_8W - F_SED	NP_653341.2_S426	Rho GTPase activating protein 4	Arhgap4	246249	A0A0G2JVF0, A0A8I5ZY52, A0A8I6AIK5, A0A8I6AN89, A0A8I6GIQ7	628901	-0.17	0.03	-1.194	25.63	-1.167	0.24	0.81
F_8W - F_SED	NP_653341.2_S428	Rho GTPase activating protein 4	Arhgap4	246249	A0A0G2JVF0, A0A8I5ZY52, A0A8I6AIK5, A0A8I6AN89, A0A8I6GIQ7	628901	-0.12	0.35	-0.807	25.63	-0.794	0.43	0.89
F_8W - F_SED	NP_653341.2_S879	Rho GTPase activating protein 4	Arhgap4	246249	A0A0G2JVF0, A0A8I5ZY52, A0A8I6AIK5, A0A8I6AN89, A0A8I6GIQ7	628901	0.01	0.35	0.065	35.63	0.065	0.95	0.99
F_8W - F_SED	NP_653341.2_S918	Rho GTPase activating protein 4	Arhgap4	246249	A0A0G2JVF0, A0A8I5ZY52, A0A8I6AIK5, A0A8I6AN89, A0A8I6GIQ7	628901	0.03	0	0.2	45.63	0.199	0.84	0.98
F_8W - F_SED	NP_653346.2_S410	G-protein signaling modulator 1	Gpsm1	246254	A0A8I5ZNN7, A0A8I5ZZF6, A0A8I6AC91, A0A8I6AMW5, A0A8L2R2Q0, G3V9X2	628682	-0.16	0.03	-1.068	15.63	-1.033	0.3	0.84
F_8W - F_SED	NP_653346.2_S469	G-protein signaling modulator 1	Gpsm1	246254	A0A8I5ZNN7, A0A8I5ZZF6, A0A8I6AC91, A0A8I6AMW5, A0A8L2R2Q0, G3V9X2	628682	-0.15	0.04	-1.728	55.63	-1.698	0.089	0.68
F_8W - F_SED	NP_653346.2_S490	G-protein signaling modulator 1	Gpsm1	246254	A0A8I5ZNN7, A0A8I5ZZF6, A0A8I6AC91, A0A8I6AMW5, A0A8L2R2Q0, G3V9X2	628682	0.04	-0.24	0.408	45.69	0.405	0.69	0.95
F_8W - F_SED	NP_653346.2_S491	G-protein signaling modulator 1	Gpsm1	246254	A0A8I5ZNN7, A0A8I5ZZF6, A0A8I6AC91, A0A8I6AMW5, A0A8L2R2Q0, G3V9X2	628682	-0.12	-0.02	-1.15	55.63	-1.138	0.26	0.82
F_8W - F_SED	NP_653346.2_S543	G-protein signaling modulator 1	Gpsm1	246254	A0A8I5ZNN7, A0A8I5ZZF6, A0A8I6AC91, A0A8I6AMW5, A0A8L2R2Q0, G3V9X2	628682	-0.02	-0.03	-0.164	55.63	-0.163	0.87	0.98
F_8W - F_SED	NP_653346.2_S567	G-protein signaling modulator 1	Gpsm1	246254	A0A8I5ZNN7, A0A8I5ZZF6, A0A8I6AC91, A0A8I6AMW5, A0A8L2R2Q0, G3V9X2	628682	-0.13	0.08	-1.199	55.63	-1.186	0.24	0.81
F_8W - F_SED	NP_653346.2_S567;S570	G-protein signaling modulator 1	Gpsm1	246254	A0A8I5ZNN7, A0A8I5ZZF6, A0A8I6AC91, A0A8I6AMW5, A0A8L2R2Q0, G3V9X2	628682	0.01	-0.12	0.059	25.63	0.058	0.95	0.99
F_8W - F_SED	NP_653346.2_S570	G-protein signaling modulator 1	Gpsm1	246254	A0A8I5ZNN7, A0A8I5ZZF6, A0A8I6AC91, A0A8I6AMW5, A0A8L2R2Q0, G3V9X2	628682	-0.18	0.09	-0.918	15.63	-0.892	0.37	0.87
F_8W - F_SED	NP_653346.2_S653	G-protein signaling modulator 1	Gpsm1	246254	A0A8I5ZNN7, A0A8I5ZZF6, A0A8I6AC91, A0A8I6AMW5, A0A8L2R2Q0, G3V9X2	628682	0.06	0.28	0.349	15.63	0.343	0.73	0.96
F_8W - F_SED	NP_653359.1_S279	solute carrier family 15 member 4	Slc15a4	246280	A0A0G2JSH0	708469	-0.07	0.04	-0.674	55.63	-0.67	0.5	0.91
F_8W - F_SED	NP_653359.1_S297	solute carrier family 15 member 4	Slc15a4	246280	A0A0G2JSH0	708469	-0.34	-0.22	-1.383	15.63	-1.322	0.19	0.78
F_8W - F_SED	NP_659549.3_S217	optineurin	Optn	246294	A0A0G2K3Z1, F1M9C4, M0RAB4	628886	-0.16	-0.3	-1.083	55.63	-1.073	0.28	0.83
F_8W - F_SED	NP_659549.3_S346	optineurin	Optn	246294	A0A0G2K3Z1, F1M9C4, M0RAB4	628886	-0.1	-0.39	-0.398	55.63	-0.396	0.69	0.95
F_8W - F_SED	NP_659549.3_S531	optineurin	Optn	246294	A0A0G2K3Z1, F1M9C4, M0RAB4	628886	-0.03	-0.09	-0.324	55.63	-0.322	0.75	0.96
F_8W - F_SED	NP_659549.3_S557	optineurin	Optn	246294	A0A0G2K3Z1, F1M9C4, M0RAB4	628886	-0.02	-0.1	-0.238	55.63	-0.237	0.81	0.98
F_8W - F_SED	NP_659549.3_T348	optineurin	Optn	246294	A0A0G2K3Z1, F1M9C4, M0RAB4	628886	0.02	-0.35	0.136	25.65	0.134	0.89	0.99
F_8W - F_SED	NP_659550.2_S177	centrosomal protein 104	Cep104	246295	A0A1P0QEF5, A0A8I5Y089, A0A8I5Y1C2, A0A8I5Y1Q4, A0A8L2QJT0	708505	-0.05	0.36	-0.494	45.68	-0.491	0.62	0.94
F_8W - F_SED	NP_659550.2_S318	centrosomal protein 104	Cep104	246295	A0A1P0QEF5, A0A8I5Y089, A0A8I5Y1C2, A0A8I5Y1Q4, A0A8L2QJT0	708505	0	-0.13	-0.023	35.63	-0.023	0.98	1
F_8W - F_SED	NP_659550.2_S362	centrosomal protein 104	Cep104	246295	A0A1P0QEF5, A0A8I5Y089, A0A8I5Y1C2, A0A8I5Y1Q4, A0A8L2QJT0	708505	0.02	-0.03	0.147	45.63	0.146	0.88	0.99
F_8W - F_SED	NP_659550.2_T740	centrosomal protein 104	Cep104	246295	A0A1P0QEF5, A0A8I5Y089, A0A8I5Y1C2, A0A8I5Y1Q4, A0A8L2QJT0	708505	0.14	0.09	0.883	15.63	0.858	0.39	0.88
F_8W - F_SED	NP_659554.1_T243	Serpine1 mRNA binding protein 1	Serbp1	246303	A0A8I6AF25, A0A8I6G6Q3, A0A8L2Q518, Q6AXS5	619907	-0.07	0.07	-0.437	25.63	-0.432	0.67	0.95
F_8W - F_SED	NP_659558.1_S342	ADP-ribosylation factor GTPase activating protein 1	Arfgap1	246310	A0A0H2UHZ3, Q3S4A4, Q3S4A5	708452	-0.14	-0.07	-1.223	45.63	-1.207	0.23	0.8
F_8W - F_SED	NP_659558.1_S342;S347	ADP-ribosylation factor GTPase activating protein 1	Arfgap1	246310	A0A0H2UHZ3, Q3S4A4, Q3S4A5	708452	0.01	-0.28	0.082	35.69	0.082	0.93	0.99
F_8W - F_SED	NP_659558.1_S359	ADP-ribosylation factor GTPase activating protein 1	Arfgap1	246310	A0A0H2UHZ3, Q3S4A4, Q3S4A5	708452	-0.01	-0.02	-0.105	35.69	-0.104	0.92	0.99
F_8W - F_SED	NP_659558.1_S360	ADP-ribosylation factor GTPase activating protein 1	Arfgap1	246310	A0A0H2UHZ3, Q3S4A4, Q3S4A5	708452	0	0	-0.058	55.69	-0.058	0.95	0.99
F_8W - F_SED	NP_659558.1_T135	ADP-ribosylation factor GTPase activating protein 1	Arfgap1	246310	A0A0H2UHZ3, Q3S4A4, Q3S4A5	708452	0.03	0	0.439	55.69	0.436	0.66	0.95
F_8W - F_SED	NP_659560.2_S142	torsin 1A interacting protein 1	Tor1aip1	246314	A0A8I6A2B4, A0A8I6AGC6, A0A8L2Q1H0, Q5PQX1	628851	0.16	0.21	1.378	45.63	1.357	0.17	0.77
F_8W - F_SED	NP_659560.2_S229	torsin 1A interacting protein 1	Tor1aip1	246314	A0A8I6A2B4, A0A8I6AGC6, A0A8L2Q1H0, Q5PQX1	628851	0.01	-0.06	0.073	55.63	0.073	0.94	0.99
F_8W - F_SED	NP_659560.2_S231	torsin 1A interacting protein 1	Tor1aip1	246314	A0A8I6A2B4, A0A8I6AGC6, A0A8L2Q1H0, Q5PQX1	628851	-0.13	0.07	-1.072	45.63	-1.06	0.29	0.83
F_8W - F_SED	NP_659560.2_S242	torsin 1A interacting protein 1	Tor1aip1	246314	A0A8I6A2B4, A0A8I6AGC6, A0A8L2Q1H0, Q5PQX1	628851	-0.27	0.14	-1.754	25.63	-1.688	0.091	0.68
F_8W - F_SED	NP_659560.2_S242;S245	torsin 1A interacting protein 1	Tor1aip1	246314	A0A8I6A2B4, A0A8I6AGC6, A0A8L2Q1H0, Q5PQX1	628851	0	0.1	0.003	55.63	0.003	1	1
F_8W - F_SED	NP_659560.2_S245	torsin 1A interacting protein 1	Tor1aip1	246314	A0A8I6A2B4, A0A8I6AGC6, A0A8L2Q1H0, Q5PQX1	628851	-0.11	0.08	-1.307	55.63	-1.292	0.2	0.78
F_8W - F_SED	NP_659560.2_S40	torsin 1A interacting protein 1	Tor1aip1	246314	A0A8I6A2B4, A0A8I6AGC6, A0A8L2Q1H0, Q5PQX1	628851	-0.01	0.04	-0.054	15.63	-0.054	0.96	1
F_8W - F_SED	NP_659560.2_S60	torsin 1A interacting protein 1	Tor1aip1	246314	A0A8I6A2B4, A0A8I6AGC6, A0A8L2Q1H0, Q5PQX1	628851	-0.04	0.24	-0.472	45.66	-0.469	0.64	0.94
F_8W - F_SED	NP_659560.2_S79;T85	torsin 1A interacting protein 1	Tor1aip1	246314	A0A8I6A2B4, A0A8I6AGC6, A0A8L2Q1H0, Q5PQX1	628851	-0.2	-0.36	-1.288	15.69	-1.236	0.22	0.8
F_8W - F_SED	NP_659560.2_T222	torsin 1A interacting protein 1	Tor1aip1	246314	A0A8I6A2B4, A0A8I6AGC6, A0A8L2Q1H0, Q5PQX1	628851	0.04	0.2	0.452	55.66	0.449	0.65	0.95
F_8W - F_SED	NP_659560.2_T222;S229	torsin 1A interacting protein 1	Tor1aip1	246314	A0A8I6A2B4, A0A8I6AGC6, A0A8L2Q1H0, Q5PQX1	628851	-0.05	0.08	-0.318	15.63	-0.313	0.75	0.97
F_8W - F_SED	NP_659560.2_T222;S231	torsin 1A interacting protein 1	Tor1aip1	246314	A0A8I6A2B4, A0A8I6AGC6, A0A8L2Q1H0, Q5PQX1	628851	-0.03	0.11	-0.349	45.63	-0.346	0.73	0.96
F_8W - F_SED	NP_659562.2_S36	RAB31, member RAS oncogene family	Rab31	246324	A0A0G2JSZ1, A0A8I5Y4V8, A0A8I6A9D4	628598	0.13	0.04	1.67	55.64	1.642	0.1	0.69
F_8W - F_SED	NP_659562.2_T38	RAB31, member RAS oncogene family	Rab31	246324	A0A0G2JSZ1, A0A8I5Y4V8, A0A8I6A9D4	628598	0.17	0.05	1.839	55.63	1.804	0.071	0.65
F_8W - F_SED	NP_659564.3_S332	zinc finger DHHC-type palmitoyltransferase 2	Zdhhc2	246326	A0A8L2QHK7, Q9JKR5	628681	0.08	0.06	0.758	35.63	0.75	0.45	0.9
F_8W - F_SED	NP_659564.3_S338	zinc finger DHHC-type palmitoyltransferase 2	Zdhhc2	246326	A0A8L2QHK7, Q9JKR5	628681	0.24	0.03	1.31	15.63	1.256	0.21	0.79
F_8W - F_SED	NP_659566.1_S893	neuropilin 1	Nrp1	246331	A0A8I5ZTD9, A0A8I6A3Y3, A0A8L2R9S2, Q9QWJ9	621588	0.02	-0.19	0.114	45.63	0.113	0.91	0.99
F_8W - F_SED	NP_663706.2_S25		Mafk	246760			0.1	0.09	1.514	55.69	1.492	0.14	0.73
F_8W - F_SED	NP_663707.1_S19	glycoprotein alpha-galactosyltransferase 1	Ggta1	246766	A0A8I5ZJG6, A0A8I5ZVY7, A0A8I5ZX67, A0A8I6AAD2, Q3L7M0	629476	0.05	0.01	0.457	55.63	0.454	0.65	0.95
F_8W - F_SED	NP_663709.1_S20		Cby1	246768			0.06	0.16	0.618	55.63	0.614	0.54	0.92
F_8W - F_SED	NP_663709.1_S22;S30		Cby1	246768			0.28	-0.21	1.491	15.63	1.419	0.16	0.75
F_8W - F_SED	NP_663711.1_S95	vacuolar protein sorting 4 homolog A	Vps4a	246772	F7F1Y3	628810	-0.03	-0.56	-0.131	35.63	-0.13	0.9	0.99
F_8W - F_SED	NP_663711.1_S95;S97	vacuolar protein sorting 4 homolog A	Vps4a	246772	F7F1Y3	628810	0.09	-0.39	0.517	55.63	0.514	0.61	0.94
F_8W - F_SED	NP_663711.1_S95;S97;S99	vacuolar protein sorting 4 homolog A	Vps4a	246772	F7F1Y3	628810	0.02	-0.54	0.084	55.63	0.083	0.93	0.99
F_8W - F_SED	NP_663711.1_S95;S99	vacuolar protein sorting 4 homolog A	Vps4a	246772	F7F1Y3	628810	0.37	-0.72	1.089	45.63	1.077	0.28	0.83
F_8W - F_SED	NP_663711.1_S97	vacuolar protein sorting 4 homolog A	Vps4a	246772	F7F1Y3	628810	0.08	-0.15	0.711	55.63	0.706	0.48	0.91
F_8W - F_SED	NP_663711.1_S97;S99	vacuolar protein sorting 4 homolog A	Vps4a	246772	F7F1Y3	628810	0.06	-0.5	0.279	55.63	0.278	0.78	0.97
F_8W - F_SED	NP_663711.1_S99	vacuolar protein sorting 4 homolog A	Vps4a	246772	F7F1Y3	628810	0.06	-0.07	0.342	45.63	0.339	0.73	0.96
F_8W - F_SED	NP_663715.2_S1004	filamin A interacting protein 1	Filip1	246776	A0A0G2JZ26, A0A0G2K6B7, A0A8I5YBS3, F1LM79	628597	-0.03	0.02	-0.39	55.69	-0.388	0.7	0.96
F_8W - F_SED	NP_663715.2_S1014	filamin A interacting protein 1	Filip1	246776	A0A0G2JZ26, A0A0G2K6B7, A0A8I5YBS3, F1LM79	628597	0.03	-0.07	0.215	25.63	0.213	0.83	0.98
F_8W - F_SED	NP_663715.2_S826	filamin A interacting protein 1	Filip1	246776	A0A0G2JZ26, A0A0G2K6B7, A0A8I5YBS3, F1LM79	628597	0.05	-0.24	0.31	25.63	0.306	0.76	0.97
F_8W - F_SED	NP_663715.2_S978	filamin A interacting protein 1	Filip1	246776	A0A0G2JZ26, A0A0G2K6B7, A0A8I5YBS3, F1LM79	628597	-0.15	0.25	-0.751	35.63	-0.742	0.46	0.9
F_8W - F_SED	NP_663715.2_S996	filamin A interacting protein 1	Filip1	246776	A0A0G2JZ26, A0A0G2K6B7, A0A8I5YBS3, F1LM79	628597	-0.05	0.08	-0.274	15.63	-0.27	0.79	0.97
F_8W - F_SED	NP_663716.1_S143	protein tyrosine phosphatase, non-receptor type 7	Ptpn7	246781	A0A8I5ZXS3, P49445	708516	-0.05	-0.07	-0.492	55.63	-0.489	0.62	0.94
F_8W - F_SED	NP_663716.1_S44	protein tyrosine phosphatase, non-receptor type 7	Ptpn7	246781	A0A8I5ZXS3, P49445	708516	-0.14	0.28	-0.763	45.63	-0.756	0.45	0.9
F_8W - F_SED	NP_663716.1_S63	protein tyrosine phosphatase, non-receptor type 7	Ptpn7	246781	A0A8I5ZXS3, P49445	708516	-0.07	-0.13	-0.602	35.63	-0.597	0.55	0.92
F_8W - F_SED	NP_663716.1_T66	protein tyrosine phosphatase, non-receptor type 7	Ptpn7	246781	A0A8I5ZXS3, P49445	708516	0.1	-0.04	0.545	15.63	0.534	0.59	0.93
F_8W - F_SED	NP_663775.1_S287	syntaxin 17	Stx17	252853	Q9Z158	708499	0.14	0.09	1.107	55.63	1.096	0.27	0.83
F_8W - F_SED	NP_663775.1_S288	syntaxin 17	Stx17	252853	Q9Z158	708499	-0.01	0	-0.102	55.63	-0.101	0.92	0.99
F_8W - F_SED	NP_663775.1_T136	syntaxin 17	Stx17	252853	Q9Z158	708499	-0.01	0.04	-0.09	55.63	-0.09	0.93	0.99
F_8W - F_SED	NP_663776.2_S237	zinc finger protein 394	Zfp394	252860	Q498N6	628654	0.21	0.07	2.283	55.63	2.222	0.026	0.53
F_8W - F_SED	NP_665709.2_S234	cyclin-dependent kinase 11B	Cdk11b	252879	D3ZML3, D4A3G2	628604	-0.06	0.11	-0.387	45.63	-0.384	0.7	0.96
F_8W - F_SED	NP_665709.2_S270	cyclin-dependent kinase 11B	Cdk11b	252879	D3ZML3, D4A3G2	628604	0.07	0.27	0.587	45.63	0.582	0.56	0.93
F_8W - F_SED	NP_665709.2_S370;S373	cyclin-dependent kinase 11B	Cdk11b	252879	D3ZML3, D4A3G2	628604	0.14	0.01	0.685	15.63	0.669	0.5	0.91
F_8W - F_SED	NP_665709.2_S370;Y395	cyclin-dependent kinase 11B	Cdk11b	252879	D3ZML3, D4A3G2	628604	0.16	-0.05	0.759	25.63	0.748	0.45	0.9
F_8W - F_SED	NP_665709.2_S47	cyclin-dependent kinase 11B	Cdk11b	252879	D3ZML3, D4A3G2	628604	0.02	0.04	0.196	55.63	0.196	0.84	0.98
F_8W - F_SED	NP_665709.2_S65	cyclin-dependent kinase 11B	Cdk11b	252879	D3ZML3, D4A3G2	628604	0.13	-0.1	0.876	25.63	0.861	0.39	0.88
F_8W - F_SED	NP_665709.2_S702	cyclin-dependent kinase 11B	Cdk11b	252879	D3ZML3, D4A3G2	628604	-0.24	-0.2	-1.449	55.63	-1.43	0.15	0.75
F_8W - F_SED	NP_665709.2_S741	cyclin-dependent kinase 11B	Cdk11b	252879	D3ZML3, D4A3G2	628604	0	-0.17	0.027	55.69	0.027	0.98	1
F_8W - F_SED	NP_665709.2_T584	cyclin-dependent kinase 11B	Cdk11b	252879	D3ZML3, D4A3G2	628604	-0.08	-0.11	-0.804	55.63	-0.798	0.42	0.89
F_8W - F_SED	NP_665709.2_T61;S82	cyclin-dependent kinase 11B	Cdk11b	252879	D3ZML3, D4A3G2	628604	0.02	-0.2	0.134	25.63	0.133	0.89	0.99
F_8W - F_SED	NP_665709.2_T740;S741	cyclin-dependent kinase 11B	Cdk11b	252879	D3ZML3, D4A3G2	628604	-0.07	-0.11	-0.52	55.63	-0.517	0.61	0.94
F_8W - F_SED	NP_665709.2_Y751	cyclin-dependent kinase 11B	Cdk11b	252879	D3ZML3, D4A3G2	628604	0.03	-0.02	0.241	35.63	0.24	0.81	0.98
F_8W - F_SED	NP_665709.2_Y751;S752	cyclin-dependent kinase 11B	Cdk11b	252879	D3ZML3, D4A3G2	628604	-0.25	-0.11	-1.917	15.68	-1.788	0.074	0.65
F_8W - F_SED	NP_665715.2_S207	dynein cytoplasmic 1 light intermediate chain 1	Dync1li1	252902	A0A8I6A8W3, A0A8I6A9C2, G3V7G0	71072	-0.01	0.05	-0.113	55.69	-0.113	0.91	0.99
F_8W - F_SED	NP_665715.2_S415	dynein cytoplasmic 1 light intermediate chain 1	Dync1li1	252902	A0A8I6A8W3, A0A8I6A9C2, G3V7G0	71072	-0.2	-0.21	-1.082	35.63	-1.066	0.29	0.83
F_8W - F_SED	NP_665715.2_S421	dynein cytoplasmic 1 light intermediate chain 1	Dync1li1	252902	A0A8I6A8W3, A0A8I6A9C2, G3V7G0	71072	-0.02	0.01	-0.235	55.63	-0.234	0.81	0.98
F_8W - F_SED	NP_665717.1_S187	RAB38, member RAS oncogene family	Rab38	252916	Q63483	628752	0.12	0.13	1.274	55.63	1.26	0.21	0.79
F_8W - F_SED	NP_665722.2_S1040	pregnancy-zone protein	Pzp	252922	A0A8I6A2U4, A0A8L2Q3W7	628643	0.65	0.07	4.367	15.63	3.478	0.0005	0.23
F_8W - F_SED	NP_665722.2_S570	pregnancy-zone protein	Pzp	252922	A0A8I6A2U4, A0A8L2Q3W7	628643	-0.03	-0.49	-0.151	15.69	-0.149	0.88	0.99
F_8W - F_SED	NP_665723.1_S203	nuclear receptor subfamily 2, group C, member 1	Nr2c1	252924	A0A8L2R4T2, Q8VIJ4	3200	0.21	0.1	1.443	55.63	1.424	0.15	0.75
F_8W - F_SED	NP_665723.1_S330	nuclear receptor subfamily 2, group C, member 1	Nr2c1	252924	A0A8L2R4T2, Q8VIJ4	3200	0.17	0.2	1.227	45.63	1.211	0.23	0.8
F_8W - F_SED	NP_665723.1_S89	nuclear receptor subfamily 2, group C, member 1	Nr2c1	252924	A0A8L2R4T2, Q8VIJ4	3200	-0.08	0.9	-0.484	45.63	-0.481	0.63	0.94
F_8W - F_SED	NP_665723.1_T61	nuclear receptor subfamily 2, group C, member 1	Nr2c1	252924	A0A8L2R4T2, Q8VIJ4	3200	0.03	-0.57	0.149	35.63	0.148	0.88	0.99
F_8W - F_SED	NP_665728.1_S107	HDGF like 3	Hdgfl3	252941	A0A8I6A3M9, Q923W4	628773	0.2	0.01	2.761	55.68	2.661	0.0078	0.4
F_8W - F_SED	NP_665728.1_S107;S121;S122	HDGF like 3	Hdgfl3	252941	A0A8I6A3M9, Q923W4	628773	0.04	-0.19	0.314	25.69	0.31	0.76	0.97
F_8W - F_SED	NP_665728.1_S108;S121;S122	HDGF like 3	Hdgfl3	252941	A0A8I6A3M9, Q923W4	628773	-0.11	-0.11	-1.048	45.63	-1.036	0.3	0.84
F_8W - F_SED	NP_665728.1_S108;S122	HDGF like 3	Hdgfl3	252941	A0A8I6A3M9, Q923W4	628773	0.09	-0.04	0.711	25.63	0.7	0.48	0.91
F_8W - F_SED	NP_665728.1_S108;T110	HDGF like 3	Hdgfl3	252941	A0A8I6A3M9, Q923W4	628773	-0.12	-0.03	-1.611	55.69	-1.586	0.11	0.71
F_8W - F_SED	NP_665728.1_S108;T110;S122	HDGF like 3	Hdgfl3	252941	A0A8I6A3M9, Q923W4	628773	0.02	-0.09	0.23	55.64	0.229	0.82	0.98
F_8W - F_SED	NP_665728.1_S108;T110;T117	HDGF like 3	Hdgfl3	252941	A0A8I6A3M9, Q923W4	628773	-0.04	-0.11	-0.285	15.63	-0.28	0.78	0.97
F_8W - F_SED	NP_665728.1_S121	HDGF like 3	Hdgfl3	252941	A0A8I6A3M9, Q923W4	628773	-0.05	-0.15	-0.609	55.69	-0.605	0.55	0.92
F_8W - F_SED	NP_665728.1_S121;S122	HDGF like 3	Hdgfl3	252941	A0A8I6A3M9, Q923W4	628773	-0.01	-0.08	-0.229	55.69	-0.228	0.82	0.98
F_8W - F_SED	NP_665728.1_S122	HDGF like 3	Hdgfl3	252941	A0A8I6A3M9, Q923W4	628773	0	-0.18	0.04	55.64	0.04	0.97	1
F_8W - F_SED	NP_665728.1_S161	HDGF like 3	Hdgfl3	252941	A0A8I6A3M9, Q923W4	628773	0.04	-0.69	0.165	55.63	0.164	0.87	0.98
F_8W - F_SED	NP_665728.1_S161;S177	HDGF like 3	Hdgfl3	252941	A0A8I6A3M9, Q923W4	628773	0.31	-0.28	0.561	15.63	0.549	0.58	0.93
F_8W - F_SED	NP_665728.1_S161;S178;S179	HDGF like 3	Hdgfl3	252941	A0A8I6A3M9, Q923W4	628773	0.56	-0.77	0.957	15.63	0.928	0.35	0.86
F_8W - F_SED	NP_665728.1_S177	HDGF like 3	Hdgfl3	252941	A0A8I6A3M9, Q923W4	628773	0.34	-0.4	1.459	55.63	1.439	0.15	0.75
F_8W - F_SED	NP_665728.1_S177;S178	HDGF like 3	Hdgfl3	252941	A0A8I6A3M9, Q923W4	628773	0.01	-0.7	0.03	55.63	0.03	0.98	1
F_8W - F_SED	NP_665728.1_S177;S179	HDGF like 3	Hdgfl3	252941	A0A8I6A3M9, Q923W4	628773	0.1	-0.6	0.184	15.63	0.181	0.86	0.98
F_8W - F_SED	NP_665728.1_S178;S179	HDGF like 3	Hdgfl3	252941	A0A8I6A3M9, Q923W4	628773	0.11	0.63	0.214	15.63	0.211	0.83	0.98
F_8W - F_SED	NP_665728.1_S179;T188	HDGF like 3	Hdgfl3	252941	A0A8I6A3M9, Q923W4	628773	-0.01	-0.29	-0.027	15.63	-0.026	0.98	1
F_8W - F_SED	NP_665728.1_S193	HDGF like 3	Hdgfl3	252941	A0A8I6A3M9, Q923W4	628773	0.08	-0.11	0.442	35.63	0.439	0.66	0.95
F_8W - F_SED	NP_665728.1_T110	HDGF like 3	Hdgfl3	252941	A0A8I6A3M9, Q923W4	628773	0.02	-0.08	0.276	55.69	0.275	0.78	0.97
F_8W - F_SED	NP_665728.1_T110;S122	HDGF like 3	Hdgfl3	252941	A0A8I6A3M9, Q923W4	628773	-0.28	0.02	-2.403	55.63	-2.333	0.02	0.5
F_8W - F_SED	NP_665728.1_T110;T117	HDGF like 3	Hdgfl3	252941	A0A8I6A3M9, Q923W4	628773	-0.06	-0.08	-0.661	55.63	-0.656	0.51	0.91
F_8W - F_SED	NP_665728.1_T117	HDGF like 3	Hdgfl3	252941	A0A8I6A3M9, Q923W4	628773	0.07	0.01	0.699	55.63	0.694	0.49	0.91
F_8W - F_SED	NP_665728.1_T117;S121	HDGF like 3	Hdgfl3	252941	A0A8I6A3M9, Q923W4	628773	0.04	-0.42	0.318	35.69	0.315	0.75	0.97
F_8W - F_SED	NP_665728.1_T117;S121;S122	HDGF like 3	Hdgfl3	252941	A0A8I6A3M9, Q923W4	628773	0.14	-0.07	1.94	55.69	1.9	0.057	0.62
F_8W - F_SED	NP_665728.1_T117;S122	HDGF like 3	Hdgfl3	252941	A0A8I6A3M9, Q923W4	628773	0.02	-0.12	0.258	55.69	0.257	0.8	0.97
F_8W - F_SED	NP_665728.1_T192;S193	HDGF like 3	Hdgfl3	252941	A0A8I6A3M9, Q923W4	628773	-0.18	-0.41	-0.631	35.63	-0.625	0.53	0.92
F_8W - F_SED	NP_665729.1_S187	protein phosphatase 1, regulatory subunit 32	Ppp1r32	252958	Q66HR9	708532	-0.2	0.33	-0.724	15.63	-0.707	0.48	0.91
F_8W - F_SED	NP_665729.1_T281	protein phosphatase 1, regulatory subunit 32	Ppp1r32	252958	Q66HR9	708532	-0.08	-0.04	-0.56	35.63	-0.555	0.58	0.93
F_8W - F_SED	NP_665884.2_S1031	kinesin family member 1C	Kif1c	113886	F1M9C8	70928	-0.06	0.18	-0.746	55.69	-0.741	0.46	0.9
F_8W - F_SED	NP_665884.2_S674;S676	kinesin family member 1C	Kif1c	113886	F1M9C8	70928	-0.09	-0.12	-0.856	55.63	-0.849	0.4	0.88
F_8W - F_SED	NP_665884.2_S674;S680	kinesin family member 1C	Kif1c	113886	F1M9C8	70928	0.2	-0.07	1.576	25.63	1.525	0.13	0.72
F_8W - F_SED	NP_665884.2_S676	kinesin family member 1C	Kif1c	113886	F1M9C8	70928	-0.18	-0.23	-1.126	25.63	-1.102	0.27	0.82
F_8W - F_SED	NP_665884.2_S676;S680	kinesin family member 1C	Kif1c	113886	F1M9C8	70928	-0.1	-0.17	-0.738	55.63	-0.733	0.46	0.9
F_8W - F_SED	NP_665884.2_S676;S680;S684	kinesin family member 1C	Kif1c	113886	F1M9C8	70928	-0.05	-0.04	-0.293	15.63	-0.288	0.77	0.97
F_8W - F_SED	NP_665884.2_S680	kinesin family member 1C	Kif1c	113886	F1M9C8	70928	0.17	-0.15	0.869	15.63	0.845	0.4	0.88
F_8W - F_SED	NP_665884.2_T1080	kinesin family member 1C	Kif1c	113886	F1M9C8	70928	0.06	0.17	0.644	55.63	0.64	0.52	0.92
F_8W - F_SED	NP_665884.2_Y1059	kinesin family member 1C	Kif1c	113886	F1M9C8	70928	0.03	0.02	0.468	55.67	0.465	0.64	0.94
F_8W - F_SED	NP_671479.1_Y233	ZW10 interacting kinetochore protein	Zwint	257644	A0A8I6A1E2, Q8VIL3	628671	0.18	-0.11	0.696	15.63	0.679	0.5	0.91
F_8W - F_SED	NP_671485.1_S115	CASC3 exon junction complex subunit	Casc3	259170	A0A8I6AAV4, A0A8I6G9Z5, G3V793	628766	-0.11	-0.56	-0.558	35.67	-0.553	0.58	0.93
F_8W - F_SED	NP_671485.1_S145	CASC3 exon junction complex subunit	Casc3	259170	A0A8I6AAV4, A0A8I6G9Z5, G3V793	628766	0	0.03	-0.021	55.69	-0.021	0.98	1
F_8W - F_SED	NP_671485.1_S262	CASC3 exon junction complex subunit	Casc3	259170	A0A8I6AAV4, A0A8I6G9Z5, G3V793	628766	0.01	-0.16	0.102	55.63	0.102	0.92	0.99
F_8W - F_SED	NP_671485.1_S360	CASC3 exon junction complex subunit	Casc3	259170	A0A8I6AAV4, A0A8I6G9Z5, G3V793	628766	0.05	0.12	0.569	25.69	0.561	0.57	0.93
F_8W - F_SED	NP_671485.1_S36	CASC3 exon junction complex subunit	Casc3	259170	A0A8I6AAV4, A0A8I6G9Z5, G3V793	628766	-0.21	0.48	-1.368	45.63	-1.347	0.18	0.77
F_8W - F_SED	NP_671485.1_S437	CASC3 exon junction complex subunit	Casc3	259170	A0A8I6AAV4, A0A8I6G9Z5, G3V793	628766	0.02	0.01	0.291	45.69	0.289	0.77	0.97
F_8W - F_SED	NP_671485.1_S44	CASC3 exon junction complex subunit	Casc3	259170	A0A8I6AAV4, A0A8I6G9Z5, G3V793	628766	0.37	0.26	3.42	55.63	3.244	0.0012	0.26
F_8W - F_SED	NP_671485.1_S473	CASC3 exon junction complex subunit	Casc3	259170	A0A8I6AAV4, A0A8I6G9Z5, G3V793	628766	-0.07	-0.03	-0.742	55.63	-0.737	0.46	0.9
F_8W - F_SED	NP_671485.1_S65	CASC3 exon junction complex subunit	Casc3	259170	A0A8I6AAV4, A0A8I6G9Z5, G3V793	628766	-0.08	0.02	-0.584	55.63	-0.58	0.56	0.93
F_8W - F_SED	NP_671485.1_T140	CASC3 exon junction complex subunit	Casc3	259170	A0A8I6AAV4, A0A8I6G9Z5, G3V793	628766	-0.02	-0.35	-0.117	15.69	-0.115	0.91	0.99
F_8W - F_SED	NP_671485.1_T354;T388	CASC3 exon junction complex subunit	Casc3	259170	A0A8I6AAV4, A0A8I6G9Z5, G3V793	628766	-0.04	-0.17	-0.15	15.63	-0.148	0.88	0.99
F_8W - F_SED	NP_671485.1_T380	CASC3 exon junction complex subunit	Casc3	259170	A0A8I6AAV4, A0A8I6G9Z5, G3V793	628766	-0.17	-0.19	-1.069	15.69	-1.034	0.3	0.84
F_8W - F_SED	NP_671485.1_T380;T388	CASC3 exon junction complex subunit	Casc3	259170	A0A8I6AAV4, A0A8I6G9Z5, G3V793	628766	0.09	-0.18	0.672	25.66	0.663	0.51	0.91
F_8W - F_SED	NP_671485.1_T388	CASC3 exon junction complex subunit	Casc3	259170	A0A8I6AAV4, A0A8I6G9Z5, G3V793	628766	0.01	0.12	0.149	45.68	0.148	0.88	0.99
F_8W - F_SED	NP_671485.1_T438	CASC3 exon junction complex subunit	Casc3	259170	A0A8I6AAV4, A0A8I6G9Z5, G3V793	628766	0.09	0.02	0.993	45.63	0.982	0.33	0.85
F_8W - F_SED	NP_671486.2_S385	DNA cross-link repair 1C	Dclre1c	259171	A0A8L2QAU1	708574	0.2	0.06	2.012	55.63	1.968	0.049	0.6
F_8W - F_SED	NP_671486.2_T661	DNA cross-link repair 1C	Dclre1c	259171	A0A8L2QAU1	708574	0.11	0.02	0.545	15.63	0.534	0.59	0.93
F_8W - F_SED	NP_671487.1_T144	RWD domain containing 1	Rwdd1	259218	A0A8I6ACH0, A0A8L2QX02, Q99ND9	631337	-0.23	0.15	-1.476	15.63	-1.406	0.16	0.76
F_8W - F_SED	NP_671742.1_S524	protein phosphatase, Mg2+/Mn2+ dependent, 1G	Ppm1g	259229	Q8K3W9	628676	0.19	-0.25	1.363	25.68	1.326	0.18	0.78
F_8W - F_SED	NP_671742.1_T525	protein phosphatase, Mg2+/Mn2+ dependent, 1G	Ppm1g	259229	Q8K3W9	628676	-0.2	-0.08	-0.98	25.63	-0.962	0.34	0.86
F_8W - F_SED	NP_671743.2_S240	nuclear receptor subfamily 1, group D, member 2	Nr1d2	259241	A0A0H2UI31, A0A8I6APK3, Q63504	628828	0.01	0.08	0.1	45.63	0.099	0.92	0.99
F_8W - F_SED	NP_671743.2_T241	nuclear receptor subfamily 1, group D, member 2	Nr1d2	259241	A0A0H2UI31, A0A8I6APK3, Q63504	628828	-0.11	-0.14	-1.362	45.69	-1.341	0.18	0.77
F_8W - F_SED	NP_671744.1_S150	WAS/WASL interacting protein family, member 3	Wipf3	259242	A0A8L2UNK9	708559	0.03	0.1	0.324	55.63	0.323	0.75	0.96
F_8W - F_SED	NP_671744.1_S334	WAS/WASL interacting protein family, member 3	Wipf3	259242	A0A8L2UNK9	708559	-0.16	-0.29	-1.034	25.63	-1.014	0.31	0.84
F_8W - F_SED	NP_671744.1_S338	WAS/WASL interacting protein family, member 3	Wipf3	259242	A0A8L2UNK9	708559	-0.19	0.02	-1.977	35.66	-1.912	0.056	0.62
F_8W - F_SED	NP_671744.1_S348	WAS/WASL interacting protein family, member 3	Wipf3	259242	A0A8L2UNK9	708559	-0.03	0.06	-0.254	55.63	-0.253	0.8	0.97
F_8W - F_SED	NP_671744.1_S394	WAS/WASL interacting protein family, member 3	Wipf3	259242	A0A8L2UNK9	708559	0.19	-0.08	2.686	55.69	2.593	0.0095	0.42
F_8W - F_SED	NP_671744.1_T237	WAS/WASL interacting protein family, member 3	Wipf3	259242	A0A8L2UNK9	708559	-0.07	0.03	-0.819	35.69	-0.81	0.42	0.89
F_8W - F_SED	NP_671744.1_T95	WAS/WASL interacting protein family, member 3	Wipf3	259242	A0A8L2UNK9	708559	0.1	0.14	1.059	55.63	1.049	0.29	0.84
F_8W - F_SED	NP_683689.1_S31	N-myristoyltransferase 1	Nmt1	259274	A0A8I6ATE4, A0A8I6B635, Q8K1Q0	628642	0.07	0.02	1.115	55.69	1.103	0.27	0.82
F_8W - F_SED	NP_683689.1_S47	N-myristoyltransferase 1	Nmt1	259274	A0A8I6ATE4, A0A8I6B635, Q8K1Q0	628642	0.2	0.02	1.823	55.63	1.788	0.074	0.65
F_8W - F_SED	NP_683689.1_S83	N-myristoyltransferase 1	Nmt1	259274	A0A8I6ATE4, A0A8I6B635, Q8K1Q0	628642	-0.19	-0.11	-1.009	15.63	-0.978	0.33	0.85
F_8W - F_SED	NP_683690.2_Y111	osteoclast stimulating factor 1	Ostf1	259275	A0A8I6A1U4, A0A8I6AN24, A0A8L2Q834	628849	-0.26	0.35	-1.363	15.63	-1.304	0.19	0.78
F_8W - F_SED	NP_690003.1_S30	calcium regulated heat stable protein 1	Carhsp1	260416	A0A8I5ZMT7, A0A8I5ZNQ8, A0A8I6AMM1, Q9WU49	708415	0.06	-0.54	0.358	45.66	0.356	0.72	0.96
F_8W - F_SED	NP_690003.1_S30;S32	calcium regulated heat stable protein 1	Carhsp1	260416	A0A8I5ZMT7, A0A8I5ZNQ8, A0A8I6AMM1, Q9WU49	708415	0.06	-0.02	0.852	55.69	0.845	0.4	0.88
F_8W - F_SED	NP_690003.1_S30;S32;S41	calcium regulated heat stable protein 1	Carhsp1	260416	A0A8I5ZMT7, A0A8I5ZNQ8, A0A8I6AMM1, Q9WU49	708415	-0.04	-0.03	-0.797	55.69	-0.791	0.43	0.89
F_8W - F_SED	NP_690003.1_S30;S32;T45	calcium regulated heat stable protein 1	Carhsp1	260416	A0A8I5ZMT7, A0A8I5ZNQ8, A0A8I6AMM1, Q9WU49	708415	0.07	-0.05	0.938	55.69	0.93	0.35	0.86
F_8W - F_SED	NP_690003.1_S30;S41;T45	calcium regulated heat stable protein 1	Carhsp1	260416	A0A8I5ZMT7, A0A8I5ZNQ8, A0A8I6AMM1, Q9WU49	708415	0.04	0.06	0.455	45.63	0.452	0.65	0.95
F_8W - F_SED	NP_690003.1_S32;S41	calcium regulated heat stable protein 1	Carhsp1	260416	A0A8I5ZMT7, A0A8I5ZNQ8, A0A8I6AMM1, Q9WU49	708415	-0.19	-0.19	-0.881	25.63	-0.866	0.39	0.88
F_8W - F_SED	NP_690003.1_S32;S41;T45	calcium regulated heat stable protein 1	Carhsp1	260416	A0A8I5ZMT7, A0A8I5ZNQ8, A0A8I6AMM1, Q9WU49	708415	0.01	0.01	0.13	55.63	0.13	0.9	0.99
F_8W - F_SED	NP_690003.1_S41	calcium regulated heat stable protein 1	Carhsp1	260416	A0A8I5ZMT7, A0A8I5ZNQ8, A0A8I6AMM1, Q9WU49	708415	0.28	0.17	1.862	55.63	1.826	0.068	0.64
F_8W - F_SED	NP_690003.1_S58	calcium regulated heat stable protein 1	Carhsp1	260416	A0A8I5ZMT7, A0A8I5ZNQ8, A0A8I6AMM1, Q9WU49	708415	-0.15	0.07	-1.559	55.63	-1.536	0.12	0.72
F_8W - F_SED	NP_690062.3_T437	homeobox and leucine zipper encoding	Homez	260325	A0A8I6ABU6, Q8K3E9	628904	-0.08	0.28	-0.625	45.63	-0.62	0.54	0.92
F_8W - F_SED	NP_690600.1_S60	RNA binding motif protein 10	Rbm10	64510	A0A0G2K3S6, A0A8I6A0D6, A0A8I6ACC8, P70501	631366	0.01	0.17	0.143	55.69	0.142	0.89	0.99
F_8W - F_SED	NP_690920.1_S41	Fas associated via death domain	Fadd	266610	Q8R2E7	628700	0.3	-0.18	1.532	25.63	1.484	0.14	0.74
F_8W - F_SED	NP_695218.1_S199	RNA binding motif protein 45	Rbm45	266631	G3V9K8	628862	0.06	0.1	0.943	55.69	0.935	0.35	0.86
F_8W - F_SED	NP_695229.1_S182	RAB8B, member RAS oncogene family	Rab8b	266688	B0BMV5, P70550	628764	0.25	0.18	1.588	15.69	1.505	0.13	0.73
F_8W - F_SED	NP_695229.1_S183	RAB8B, member RAS oncogene family	Rab8b	266688	B0BMV5, P70550	628764	-0.03	0.09	-0.38	55.63	-0.378	0.71	0.96
F_8W - F_SED	NP_703199.1_T58	cAMP-dependent protein kinase inhibitor gamma	Pkig	266709	F7F4X2	628775	-0.22	-0.09	-1.779	15.69	-1.671	0.095	0.68
F_8W - F_SED	NP_703200.1_S172	leucine zipper tumor suppressor 1	Lzts1	266711	Q8CFC9	708565	0.04	0.13	0.21	45.63	0.209	0.83	0.98
F_8W - F_SED	NP_703200.1_S209	leucine zipper tumor suppressor 1	Lzts1	266711	Q8CFC9	708565	-0.14	-0.03	-1.899	55.69	-1.861	0.063	0.63
F_8W - F_SED	NP_703200.1_S233	leucine zipper tumor suppressor 1	Lzts1	266711	Q8CFC9	708565	-0.06	0.24	-0.482	35.63	-0.478	0.63	0.94
F_8W - F_SED	NP_703201.1_S585;S586	ring finger protein 40	Rnf40	266712	A0A8I6G5N6, A0A8I6G786, A0A8I6GLE2, A0A8L2UK73	628638	0.06	-0.2	0.51	15.69	0.5	0.62	0.94
F_8W - F_SED	NP_703201.1_S586	ring finger protein 40	Rnf40	266712	A0A8I6G5N6, A0A8I6G786, A0A8I6GLE2, A0A8L2UK73	628638	0.08	-0.02	0.928	45.68	0.918	0.36	0.87
F_8W - F_SED	NP_703201.1_T558	ring finger protein 40	Rnf40	266712	A0A8I6G5N6, A0A8I6G786, A0A8I6GLE2, A0A8L2UK73	628638	-0.04	-0.18	-0.398	55.63	-0.396	0.69	0.95
F_8W - F_SED	NP_703202.1_S279	MNAT1 component of CDK activating kinase	Mnat1	266713	A0A8I5ZV40, A0A8I5ZYY1, A0A8I6ATM4, F7EX11	628874	-0.05	0.06	-0.585	55.63	-0.581	0.56	0.93
F_8W - F_SED	NP_703204.1_S624;S625;S626	frizzled class receptor 3	Fzd3	266715	A0A8I5ZWZ3, M0RCN5	628814	-0.3	-0.04	-1.58	15.63	-1.498	0.13	0.73
F_8W - F_SED	NP_705885.1_S403	DAB adaptor protein 1	Dab1	266729	A0A0G2K0W1, A0A8I5YBU9, A0A8I6AAY7, A0A8I6GBS3, Q8CJH2	628770	-0.15	0.07	-0.967	25.63	-0.949	0.34	0.86
F_8W - F_SED	NP_705893.1_S408	heat shock protein family A (Hsp70) member 4	Hspa4	266759	A0A8I5ZTY1, A0A8I6AGA6, F1LRV4	628878	0.29	-0.17	2.161	15.69	1.99	0.047	0.6
F_8W - F_SED	NP_705893.1_S415	heat shock protein family A (Hsp70) member 4	Hspa4	266759	A0A8I5ZTY1, A0A8I6AGA6, F1LRV4	628878	0.13	0.01	1.038	15.69	1.004	0.32	0.85
F_8W - F_SED	NP_705893.1_S471	heat shock protein family A (Hsp70) member 4	Hspa4	266759	A0A8I5ZTY1, A0A8I6AGA6, F1LRV4	628878	-0.03	0.37	-0.225	35.63	-0.224	0.82	0.98
F_8W - F_SED	NP_705893.1_S474	heat shock protein family A (Hsp70) member 4	Hspa4	266759	A0A8I5ZTY1, A0A8I6AGA6, F1LRV4	628878	0.25	0.44	2.015	35.66	1.948	0.051	0.61
F_8W - F_SED	NP_705893.1_S546	heat shock protein family A (Hsp70) member 4	Hspa4	266759	A0A8I5ZTY1, A0A8I6AGA6, F1LRV4	628878	-0.16	-0.36	-0.785	35.63	-0.776	0.44	0.89
F_8W - F_SED	NP_705893.1_S575	heat shock protein family A (Hsp70) member 4	Hspa4	266759	A0A8I5ZTY1, A0A8I6AGA6, F1LRV4	628878	-0.05	-0.07	-0.499	45.63	-0.496	0.62	0.94
F_8W - F_SED	NP_705893.1_S633	heat shock protein family A (Hsp70) member 4	Hspa4	266759	A0A8I5ZTY1, A0A8I6AGA6, F1LRV4	628878	-0.14	-0.28	-0.693	25.63	-0.684	0.49	0.91
F_8W - F_SED	NP_705893.1_S641	heat shock protein family A (Hsp70) member 4	Hspa4	266759	A0A8I5ZTY1, A0A8I6AGA6, F1LRV4	628878	0.21	0.16	1.19	15.63	1.146	0.25	0.82
F_8W - F_SED	NP_705893.1_S76	heat shock protein family A (Hsp70) member 4	Hspa4	266759	A0A8I5ZTY1, A0A8I6AGA6, F1LRV4	628878	0.19	-0.1	1.833	55.63	1.798	0.072	0.65
F_8W - F_SED	NP_705893.1_S780	heat shock protein family A (Hsp70) member 4	Hspa4	266759	A0A8I5ZTY1, A0A8I6AGA6, F1LRV4	628878	0.2	-0.09	2.807	55.69	2.702	0.0069	0.39
F_8W - F_SED	NP_705893.1_S828	heat shock protein family A (Hsp70) member 4	Hspa4	266759	A0A8I5ZTY1, A0A8I6AGA6, F1LRV4	628878	-0.04	-0.24	-0.235	35.63	-0.234	0.82	0.98
F_8W - F_SED	NP_705893.1_T531	heat shock protein family A (Hsp70) member 4	Hspa4	266759	A0A8I5ZTY1, A0A8I6AGA6, F1LRV4	628878	0.15	-0.02	0.685	35.63	0.678	0.5	0.91
F_8W - F_SED	NP_705893.1_T538	heat shock protein family A (Hsp70) member 4	Hspa4	266759	A0A8I5ZTY1, A0A8I6AGA6, F1LRV4	628878	-0.2	-0.03	-2.06	55.63	-2.013	0.044	0.59
F_8W - F_SED	NP_705893.1_T576	heat shock protein family A (Hsp70) member 4	Hspa4	266759	A0A8I5ZTY1, A0A8I6AGA6, F1LRV4	628878	-0.27	-0.18	-1.629	25.63	-1.574	0.12	0.71
F_8W - F_SED	NP_714961.2_S634	dual oxidase 1	Duox1	266807	F1M6V7	628760	-0.19	-0.15	-1.397	35.63	-1.369	0.17	0.77
F_8W - F_SED	NP_714961.2_S955	dual oxidase 1	Duox1	266807	F1M6V7	628760	-0.36	0.01	-2.645	35.63	-2.51	0.012	0.44
F_8W - F_SED	NP_714961.2_S958	dual oxidase 1	Duox1	266807	F1M6V7	628760	-0.04	-0.12	-0.294	25.63	-0.291	0.77	0.97
F_8W - F_SED	NP_714962.1_S656	sodium channel and clathrin linker 1	Sclt1	266809	A0A8I5ZLA1, A0A8I6AEY4, Q8CJ99	628721	0.04	0.16	0.462	55.63	0.459	0.65	0.95
F_8W - F_SED	NP_741985.1_S90	Bcl2-like 11	Bcl2l11	64547	A0A8I5ZK47, A0A8I5ZPX5, A0A8L2QCL5, A0A8L2QJ59	628774	-0.08	0.24	-0.514	25.63	-0.508	0.61	0.94
F_8W - F_SED	NP_741990.1_T108	cell division cycle 20	Cdc20	64515	A0A8I5ZW38, A0A8L2UL78	620477	-0.14	-0.38	-0.457	15.63	-0.448	0.65	0.95
F_8W - F_SED	NP_741992.2_S653	damage-specific DNA binding protein 1	Ddb1	64470	A0A8I6GH75, G3V8T4	621889	0.24	0.22	1.752	25.68	1.686	0.092	0.68
F_8W - F_SED	NP_742005.1_S553	calnexin	Canx	29144	A0A8L2QK91	2266	-0.16	-0.6	-0.577	55.63	-0.573	0.57	0.93
F_8W - F_SED	NP_742005.1_S553;S563	calnexin	Canx	29144	A0A8L2QK91	2266	-0.16	-0.8	-0.48	55.63	-0.477	0.63	0.94
F_8W - F_SED	NP_742005.1_S553;S563;S582	calnexin	Canx	29144	A0A8L2QK91	2266	1.61	-0.68	3.143	15.63	2.725	0.0064	0.39
F_8W - F_SED	NP_742005.1_S553;S569	calnexin	Canx	29144	A0A8L2QK91	2266	-0.22	-0.61	-0.771	55.63	-0.766	0.44	0.9
F_8W - F_SED	NP_742005.1_S553;T561	calnexin	Canx	29144	A0A8L2QK91	2266	-0.36	-0.47	-1.202	45.63	-1.187	0.24	0.81
F_8W - F_SED	NP_742005.1_S553;T561;S563	calnexin	Canx	29144	A0A8L2QK91	2266	-0.11	-0.67	-0.34	55.63	-0.339	0.73	0.96
F_8W - F_SED	NP_742005.1_S563	calnexin	Canx	29144	A0A8L2QK91	2266	0.03	-0.53	0.111	55.63	0.111	0.91	0.99
F_8W - F_SED	NP_742005.1_S563;S569	calnexin	Canx	29144	A0A8L2QK91	2266	-0.27	-0.58	-0.928	55.63	-0.92	0.36	0.86
F_8W - F_SED	NP_742005.1_S563;S569;S582	calnexin	Canx	29144	A0A8L2QK91	2266	0.19	-1.02	0.378	44.63	0.376	0.71	0.96
F_8W - F_SED	NP_742005.1_S563;S582	calnexin	Canx	29144	A0A8L2QK91	2266	-0.08	-0.71	-0.269	45.63	-0.267	0.79	0.97
F_8W - F_SED	NP_742005.1_S569	calnexin	Canx	29144	A0A8L2QK91	2266	-0.1	-0.34	-0.478	55.63	-0.475	0.63	0.94
F_8W - F_SED	NP_742005.1_S569;S582	calnexin	Canx	29144	A0A8L2QK91	2266	0.24	-1.12	0.738	45.68	0.732	0.46	0.9
F_8W - F_SED	NP_742005.1_S582	calnexin	Canx	29144	A0A8L2QK91	2266	-0.07	0.11	-0.764	55.63	-0.759	0.45	0.9
F_8W - F_SED	NP_742005.1_T561;S563	calnexin	Canx	29144	A0A8L2QK91	2266	-0.13	-0.5	-0.509	55.63	-0.506	0.61	0.94
F_8W - F_SED	NP_742005.1_T561;S563;S569	calnexin	Canx	29144	A0A8L2QK91	2266	-0.13	-0.45	-0.631	45.63	-0.626	0.53	0.92
F_8W - F_SED	NP_742018.2_S105	TBK1 binding protein 1	Tbkbp1	266764	Q6DG50	631328	0.1	-0.1	0.722	15.63	0.705	0.48	0.91
F_8W - F_SED	NP_742018.2_S182;S184	TBK1 binding protein 1	Tbkbp1	266764	Q6DG50	631328	-0.01	0	-0.098	55.68	-0.097	0.92	0.99
F_8W - F_SED	NP_742018.2_S184	TBK1 binding protein 1	Tbkbp1	266764	Q6DG50	631328	0.08	-0.04	1.031	55.64	1.021	0.31	0.84
F_8W - F_SED	NP_742018.2_S336	TBK1 binding protein 1	Tbkbp1	266764	Q6DG50	631328	-0.12	0.15	-0.903	35.63	-0.892	0.37	0.87
F_8W - F_SED	NP_742018.2_S352	TBK1 binding protein 1	Tbkbp1	266764	Q6DG50	631328	-0.3	0.25	-1.689	55.63	-1.661	0.097	0.69
F_8W - F_SED	NP_742018.2_S365	TBK1 binding protein 1	Tbkbp1	266764	Q6DG50	631328	-0.08	0.64	-0.27	15.63	-0.266	0.79	0.97
F_8W - F_SED	NP_742018.2_S372	TBK1 binding protein 1	Tbkbp1	266764	Q6DG50	631328	-0.22	-0.33	-2.152	45.69	-2.089	0.037	0.57
F_8W - F_SED	NP_742018.2_S372;S379	TBK1 binding protein 1	Tbkbp1	266764	Q6DG50	631328	-0.08	0.1	-0.795	55.63	-0.789	0.43	0.89
F_8W - F_SED	NP_742018.2_S385	TBK1 binding protein 1	Tbkbp1	266764	Q6DG50	631328	-0.04	-0.04	-0.501	55.63	-0.498	0.62	0.94
F_8W - F_SED	NP_742018.2_S385;S388	TBK1 binding protein 1	Tbkbp1	266764	Q6DG50	631328	-0.29	0.23	-1.499	15.63	-1.427	0.15	0.75
F_8W - F_SED	NP_742018.2_S385;S388;S390	TBK1 binding protein 1	Tbkbp1	266764	Q6DG50	631328	-0.63	0.13	-2.333	15.63	-2.128	0.033	0.56
F_8W - F_SED	NP_742018.2_S385;S388;S393	TBK1 binding protein 1	Tbkbp1	266764	Q6DG50	631328	0	0.17	-0.006	35.63	-0.006	1	1
F_8W - F_SED	NP_742018.2_S385;S393	TBK1 binding protein 1	Tbkbp1	266764	Q6DG50	631328	-0.01	0.14	-0.07	35.63	-0.07	0.94	0.99
F_8W - F_SED	NP_742018.2_S388;S390;S393	TBK1 binding protein 1	Tbkbp1	266764	Q6DG50	631328	-0.08	0.22	-0.591	35.63	-0.586	0.56	0.93
F_8W - F_SED	NP_742018.2_S388;S393	TBK1 binding protein 1	Tbkbp1	266764	Q6DG50	631328	-0.04	0.01	-0.504	55.63	-0.501	0.62	0.94
F_8W - F_SED	NP_742018.2_S390	TBK1 binding protein 1	Tbkbp1	266764	Q6DG50	631328	0.17	-0.44	1.522	45.69	1.495	0.13	0.73
F_8W - F_SED	NP_742018.2_S390;S393	TBK1 binding protein 1	Tbkbp1	266764	Q6DG50	631328	-0.07	0.18	-0.524	15.63	-0.514	0.61	0.94
F_8W - F_SED	NP_742018.2_S400	TBK1 binding protein 1	Tbkbp1	266764	Q6DG50	631328	-0.06	0.29	-0.422	15.69	-0.414	0.68	0.95
F_8W - F_SED	NP_742018.2_S415	TBK1 binding protein 1	Tbkbp1	266764	Q6DG50	631328	-0.11	0.05	-1.155	55.63	-1.143	0.25	0.82
F_8W - F_SED	NP_742018.2_S459	TBK1 binding protein 1	Tbkbp1	266764	Q6DG50	631328	-0.11	-0.21	-0.726	35.63	-0.718	0.47	0.9
F_8W - F_SED	NP_742018.2_S461	TBK1 binding protein 1	Tbkbp1	266764	Q6DG50	631328	-0.26	-0.12	-2.288	55.63	-2.226	0.026	0.53
F_8W - F_SED	NP_742018.2_S502	TBK1 binding protein 1	Tbkbp1	266764	Q6DG50	631328	-0.03	0.18	-0.21	25.63	-0.208	0.84	0.98
F_8W - F_SED	NP_742018.2_S519;S532	TBK1 binding protein 1	Tbkbp1	266764	Q6DG50	631328	0.08	-0.16	0.636	25.69	0.628	0.53	0.92
F_8W - F_SED	NP_742018.2_S532	TBK1 binding protein 1	Tbkbp1	266764	Q6DG50	631328	0.06	0.12	0.921	55.69	0.913	0.36	0.87
F_8W - F_SED	NP_742018.2_S566	TBK1 binding protein 1	Tbkbp1	266764	Q6DG50	631328	0.27	0.49	1.621	25.63	1.567	0.12	0.71
F_8W - F_SED	NP_742018.2_S97	TBK1 binding protein 1	Tbkbp1	266764	Q6DG50	631328	-0.1	-0.36	-0.469	35.63	-0.465	0.64	0.94
F_8W - F_SED	NP_742018.2_T556	TBK1 binding protein 1	Tbkbp1	266764	Q6DG50	631328	0.07	0.28	0.269	15.63	0.264	0.79	0.97
F_8W - F_SED	NP_742018.2_Y460	TBK1 binding protein 1	Tbkbp1	266764	Q6DG50	631328	-0.09	0.45	-0.462	25.63	-0.456	0.65	0.95
F_8W - F_SED	NP_742018.2_Y91	TBK1 binding protein 1	Tbkbp1	266764	Q6DG50	631328	0.28	-0.29	0.844	15.63	0.822	0.41	0.88
F_8W - F_SED	NP_742036.2_S1237	high density lipoprotein binding protein	Hdlbp	64474	A0A0G2K8R4, A0A8I6AEL3, Q3KRF2, Q6P513	620962	0.29	-0.12	1.963	25.63	1.876	0.061	0.63
F_8W - F_SED	NP_742036.2_S31	high density lipoprotein binding protein	Hdlbp	64474	A0A0G2K8R4, A0A8I6AEL3, Q3KRF2, Q6P513	620962	-0.01	0.07	-0.138	55.69	-0.137	0.89	0.99
F_8W - F_SED	NP_742036.2_S35	high density lipoprotein binding protein	Hdlbp	64474	A0A0G2K8R4, A0A8I6AEL3, Q3KRF2, Q6P513	620962	-0.18	-0.03	-1.768	35.63	-1.719	0.086	0.67
F_8W - F_SED	NP_742036.2_S944	high density lipoprotein binding protein	Hdlbp	64474	A0A0G2K8R4, A0A8I6AEL3, Q3KRF2, Q6P513	620962	0.11	0.15	1.033	55.63	1.024	0.31	0.84
F_8W - F_SED	NP_742036.2_Y437	high density lipoprotein binding protein	Hdlbp	64474	A0A0G2K8R4, A0A8I6AEL3, Q3KRF2, Q6P513	620962	-0.14	0.18	-1.046	25.63	-1.026	0.31	0.84
F_8W - F_SED	NP_742038.2_S381	potassium two pore domain channel subfamily K member 2	Kcnk2	170899	A0A8I6AFV9, Q920B6	621448	-0.04	0.08	-0.274	45.63	-0.273	0.79	0.97
F_8W - F_SED	NP_742060.1_S249	peroxisomal biogenesis factor 14	Pex14	64460	A0A8I5ZLL8, A0A8I6A362, A0A8I6A3S0, A0A8I6A3Y4, Q642G4	68336	-0.21	0.19	-0.848	15.63	-0.825	0.41	0.88
F_8W - F_SED	NP_742060.1_S262	peroxisomal biogenesis factor 14	Pex14	64460	A0A8I5ZLL8, A0A8I6A362, A0A8I6A3S0, A0A8I6A3Y4, Q642G4	68336	0.05	0.08	0.423	15.68	0.415	0.68	0.95
F_8W - F_SED	NP_742060.1_S265	peroxisomal biogenesis factor 14	Pex14	64460	A0A8I5ZLL8, A0A8I6A362, A0A8I6A3S0, A0A8I6A3Y4, Q642G4	68336	0.22	0.22	1.277	25.63	1.245	0.21	0.79
F_8W - F_SED	NP_742060.1_S282	peroxisomal biogenesis factor 14	Pex14	64460	A0A8I5ZLL8, A0A8I6A362, A0A8I6A3S0, A0A8I6A3Y4, Q642G4	68336	-0.01	0.19	-0.054	35.63	-0.053	0.96	1
F_8W - F_SED	NP_742060.1_S334	peroxisomal biogenesis factor 14	Pex14	64460	A0A8I5ZLL8, A0A8I6A362, A0A8I6A3S0, A0A8I6A3Y4, Q642G4	68336	-0.13	-0.06	-0.869	55.63	-0.863	0.39	0.88
F_8W - F_SED	NP_742060.1_S44	peroxisomal biogenesis factor 14	Pex14	64460	A0A8I5ZLL8, A0A8I6A362, A0A8I6A3S0, A0A8I6A3Y4, Q642G4	68336	-0.09	0.3	-0.534	25.63	-0.527	0.6	0.94
F_8W - F_SED	NP_742072.2_S16	thimet oligopeptidase 1	Thop1	64517	A0A0G2KAW4, P24155	68330	-0.05	0.35	-0.3	25.63	-0.297	0.77	0.97
F_8W - F_SED	NP_742072.2_S172	thimet oligopeptidase 1	Thop1	64517	A0A0G2KAW4, P24155	68330	-0.04	-0.03	-0.34	35.63	-0.337	0.74	0.96
F_8W - F_SED	NP_742072.2_T14	thimet oligopeptidase 1	Thop1	64517	A0A0G2KAW4, P24155	68330	-0.4	0.3	-1.223	15.63	-1.176	0.24	0.81
F_8W - F_SED	NP_742090.1_S90	hemoglobin subunit gamma 1	Hbg1	94164	O88754	620306	0.19	0.08	0.646	15.63	0.631	0.53	0.92
F_8W - F_SED	NP_758828.2_S132	zinc finger protein 161	Zfp161	282825	F1LMU5	628712	0.05	0.07	0.477	45.63	0.473	0.64	0.94
F_8W - F_SED	NP_758828.2_S190	zinc finger protein 161	Zfp161	282825	F1LMU5	628712	0.05	-0.07	0.473	55.63	0.47	0.64	0.94
F_8W - F_SED	NP_758828.2_T181;S184	zinc finger protein 161	Zfp161	282825	F1LMU5	628712	0.03	0	0.132	25.63	0.13	0.9	0.99
F_8W - F_SED	NP_758828.2_T235	zinc finger protein 161	Zfp161	282825	F1LMU5	628712	-0.1	-0.01	-1.052	55.63	-1.042	0.3	0.84
F_8W - F_SED	NP_758829.2_S191;S193	elaC ribonuclease Z 2	Elac2	282826	A0A8I6A3T7, A0A8I6AHK2, G3V6F5	628882	0.08	-0.4	0.362	45.63	0.36	0.72	0.96
F_8W - F_SED	NP_758829.2_S193;S197	elaC ribonuclease Z 2	Elac2	282826	A0A8I6A3T7, A0A8I6AHK2, G3V6F5	628882	-0.12	-0.14	-0.44	25.63	-0.435	0.66	0.95
F_8W - F_SED	NP_758829.2_S193;S197;S202	elaC ribonuclease Z 2	Elac2	282826	A0A8I6A3T7, A0A8I6AHK2, G3V6F5	628882	-0.1	-0.43	-0.224	35.63	-0.222	0.82	0.98
F_8W - F_SED	NP_758829.2_S469	elaC ribonuclease Z 2	Elac2	282826	A0A8I6A3T7, A0A8I6AHK2, G3V6F5	628882	-0.05	-0.36	-0.346	35.69	-0.343	0.73	0.96
F_8W - F_SED	NP_758829.2_S617	elaC ribonuclease Z 2	Elac2	282826	A0A8I6A3T7, A0A8I6AHK2, G3V6F5	628882	-0.03	0	-0.386	55.63	-0.384	0.7	0.96
F_8W - F_SED	NP_758829.2_S801	elaC ribonuclease Z 2	Elac2	282826	A0A8I6A3T7, A0A8I6AHK2, G3V6F5	628882	0.15	0	1.191	55.63	1.178	0.24	0.81
F_8W - F_SED	NP_758834.1_S200	charged multivesicular body protein 3	Chmp3	282834	A0A8I6AJK2, Q8CGS4	708556	0.03	0.04	0.402	55.69	0.4	0.69	0.95
F_8W - F_SED	NP_758835.1_S75	WRN helicase interacting protein 1	Wrnip1	282835	Q8CG07	628836	-0.03	0.09	-0.408	55.66	-0.406	0.69	0.95
F_8W - F_SED	NP_758835.1_S91;S92	WRN helicase interacting protein 1	Wrnip1	282835	Q8CG07	628836	0.02	0.04	0.15	55.63	0.15	0.88	0.99
F_8W - F_SED	NP_758835.1_S92	WRN helicase interacting protein 1	Wrnip1	282835	Q8CG07	628836	-0.55	-0.43	-2.182	15.63	-2.007	0.045	0.59
F_8W - F_SED	NP_758835.1_T116	WRN helicase interacting protein 1	Wrnip1	282835	Q8CG07	628836	0.01	0.14	0.097	55.63	0.096	0.92	0.99
F_8W - F_SED	NP_775124.1_S1001;T1002	myosin IE	Myo1e	25484	A0A0G2K9E8, Q63356	3144	0.05	0.07	0.283	35.63	0.281	0.78	0.97
F_8W - F_SED	NP_775124.1_S1004	myosin IE	Myo1e	25484	A0A0G2K9E8, Q63356	3144	-0.09	0.21	-0.558	45.63	-0.554	0.58	0.93
F_8W - F_SED	NP_775124.1_S1004;S1008	myosin IE	Myo1e	25484	A0A0G2K9E8, Q63356	3144	-0.15	0.29	-0.884	25.63	-0.869	0.39	0.88
F_8W - F_SED	NP_775124.1_S1008	myosin IE	Myo1e	25484	A0A0G2K9E8, Q63356	3144	-0.08	-0.04	-0.577	35.63	-0.572	0.57	0.93
F_8W - F_SED	NP_775124.1_T1002;S1004	myosin IE	Myo1e	25484	A0A0G2K9E8, Q63356	3144	-0.11	-0.12	-0.702	35.63	-0.694	0.49	0.91
F_8W - F_SED	NP_775124.1_T876	myosin IE	Myo1e	25484	A0A0G2K9E8, Q63356	3144	0.07	-0.09	0.483	15.63	0.473	0.64	0.94
F_8W - F_SED	NP_775125.1_S48	tubulin, beta 5 class I	Tubb5	29214	A0A8L2RA69, P69897	628596	-0.05	-0.11	-0.285	35.63	-0.283	0.78	0.97
F_8W - F_SED	NP_775145.2_S246	Rho GTPase activating protein 39	Arhgap39	500901	A0A8I5Y0P2, F1LR18	1593158	-0.08	-0.03	-0.772	55.63	-0.766	0.44	0.9
F_8W - F_SED	NP_775145.2_S246;T254	Rho GTPase activating protein 39	Arhgap39	500901	A0A8I5Y0P2, F1LR18	1593158	0.27	0	1.741	45.63	1.704	0.088	0.68
F_8W - F_SED	NP_775145.2_S284	Rho GTPase activating protein 39	Arhgap39	500901	A0A8I5Y0P2, F1LR18	1593158	0.26	0.37	1.388	25.63	1.35	0.18	0.77
F_8W - F_SED	NP_775145.2_S364	Rho GTPase activating protein 39	Arhgap39	500901	A0A8I5Y0P2, F1LR18	1593158	0.09	0.04	0.52	15.63	0.51	0.61	0.94
F_8W - F_SED	NP_775145.2_S430	Rho GTPase activating protein 39	Arhgap39	500901	A0A8I5Y0P2, F1LR18	1593158	0.09	0.22	0.625	25.63	0.616	0.54	0.92
F_8W - F_SED	NP_775145.2_S443	Rho GTPase activating protein 39	Arhgap39	500901	A0A8I5Y0P2, F1LR18	1593158	-0.1	0.17	-0.806	35.63	-0.797	0.43	0.89
F_8W - F_SED	NP_775145.2_S599	Rho GTPase activating protein 39	Arhgap39	500901	A0A8I5Y0P2, F1LR18	1593158	-0.06	-0.12	-0.896	55.69	-0.889	0.37	0.87
F_8W - F_SED	NP_775148.1_S111	PDZ and LIM domain 7	Pdlim7	286908	A0A8I6AH90, A0A8I6AKU2, A0A8I6GK07, A0A8L2UJ95	628769	-0.17	-0.17	-0.859	55.63	-0.852	0.39	0.88
F_8W - F_SED	NP_775148.1_S209	PDZ and LIM domain 7	Pdlim7	286908	A0A8I6AH90, A0A8I6AKU2, A0A8I6GK07, A0A8L2UJ95	628769	0.05	-0.15	0.789	55.69	0.783	0.43	0.89
F_8W - F_SED	NP_775148.1_S209;S217	PDZ and LIM domain 7	Pdlim7	286908	A0A8I6AH90, A0A8I6AKU2, A0A8I6GK07, A0A8L2UJ95	628769	-0.07	0.07	-0.915	25.69	-0.899	0.37	0.87
F_8W - F_SED	NP_775148.1_S217	PDZ and LIM domain 7	Pdlim7	286908	A0A8I6AH90, A0A8I6AKU2, A0A8I6GK07, A0A8L2UJ95	628769	0.08	-0.1	0.938	55.63	0.93	0.35	0.86
F_8W - F_SED	NP_775148.1_S260	PDZ and LIM domain 7	Pdlim7	286908	A0A8I6AH90, A0A8I6AKU2, A0A8I6GK07, A0A8L2UJ95	628769	-0.05	-0.07	-0.392	15.63	-0.385	0.7	0.96
F_8W - F_SED	NP_775148.1_S52	PDZ and LIM domain 7	Pdlim7	286908	A0A8I6AH90, A0A8I6AKU2, A0A8I6GK07, A0A8L2UJ95	628769	0.01	0.07	0.077	15.69	0.076	0.94	0.99
F_8W - F_SED	NP_775148.1_S60	PDZ and LIM domain 7	Pdlim7	286908	A0A8I6AH90, A0A8I6AKU2, A0A8I6GK07, A0A8L2UJ95	628769	0.12	0.03	0.685	15.63	0.669	0.5	0.91
F_8W - F_SED	NP_775148.1_T161	PDZ and LIM domain 7	Pdlim7	286908	A0A8I6AH90, A0A8I6AKU2, A0A8I6GK07, A0A8L2UJ95	628769	0.21	0.37	0.92	15.63	0.893	0.37	0.87
F_8W - F_SED	NP_775148.1_T215	PDZ and LIM domain 7	Pdlim7	286908	A0A8I6AH90, A0A8I6AKU2, A0A8I6GK07, A0A8L2UJ95	628769	-0.06	-0.12	-0.678	45.69	-0.672	0.5	0.91
F_8W - F_SED	NP_775148.1_T215;S217	PDZ and LIM domain 7	Pdlim7	286908	A0A8I6AH90, A0A8I6AKU2, A0A8I6GK07, A0A8L2UJ95	628769	0.12	-0.04	1.014	25.69	0.994	0.32	0.85
F_8W - F_SED	NP_775148.1_T219;S220	PDZ and LIM domain 7	Pdlim7	286908	A0A8I6AH90, A0A8I6AKU2, A0A8I6GK07, A0A8L2UJ95	628769	-0.02	0.28	-0.079	15.63	-0.078	0.94	0.99
F_8W - F_SED	NP_775148.1_T251	PDZ and LIM domain 7	Pdlim7	286908	A0A8I6AH90, A0A8I6AKU2, A0A8I6GK07, A0A8L2UJ95	628769	0.03	-0.12	0.087	15.63	0.085	0.93	0.99
F_8W - F_SED	NP_775148.1_T96	PDZ and LIM domain 7	Pdlim7	286908	A0A8I6AH90, A0A8I6AKU2, A0A8I6GK07, A0A8L2UJ95	628769	-0.07	0.04	-0.789	55.63	-0.783	0.43	0.89
F_8W - F_SED	NP_775156.2_S341;T344	phosphorylated adaptor for RNA export	Phax	286917	A0A8I5ZSJ4, Q63068	708448	0.05	-0.13	0.509	55.63	0.506	0.61	0.94
F_8W - F_SED	NP_775156.2_S79	phosphorylated adaptor for RNA export	Phax	286917	A0A8I5ZSJ4, Q63068	708448	0	-0.15	-0.005	55.63	-0.005	1	1
F_8W - F_SED	NP_775156.2_S92	phosphorylated adaptor for RNA export	Phax	286917	A0A8I5ZSJ4, Q63068	708448	-0.37	-0.48	-1.355	15.63	-1.297	0.19	0.78
F_8W - F_SED	NP_775156.2_T349	phosphorylated adaptor for RNA export	Phax	286917	A0A8I5ZSJ4, Q63068	708448	-0.19	-0.07	-2.217	45.68	-2.149	0.032	0.55
F_8W - F_SED	NP_775157.2_S1243	CDK5 regulatory subunit associated protein 2	Cdk5rap2	286919	A0A0G2K6K7, A0A8I6A2Q6, A0A8I6A3L0, A0A8I6AL63, Q9JLH5	708451	0.05	0.15	0.409	15.68	0.401	0.69	0.95
F_8W - F_SED	NP_775157.2_S485	CDK5 regulatory subunit associated protein 2	Cdk5rap2	286919	A0A0G2K6K7, A0A8I6A2Q6, A0A8I6A3L0, A0A8I6AL63, Q9JLH5	708451	0.09	0.04	1.254	55.69	1.24	0.22	0.79
F_8W - F_SED	NP_775157.2_S809	CDK5 regulatory subunit associated protein 2	Cdk5rap2	286919	A0A0G2K6K7, A0A8I6A2Q6, A0A8I6A3L0, A0A8I6AL63, Q9JLH5	708451	0.01	-0.07	0.068	45.69	0.068	0.95	0.99
F_8W - F_SED	NP_775166.1_S107	abl-interactor 2	Abi2	286928	A0A8I5ZKW2, A0A8I5ZLD3, A0A8I5ZQU4, A0A8I5ZVR4, A0A8I6AC48, F1LYA6	628771	-0.01	-0.21	-0.136	55.63	-0.135	0.89	0.99
F_8W - F_SED	NP_775166.1_S151	abl-interactor 2	Abi2	286928	A0A8I5ZKW2, A0A8I5ZLD3, A0A8I5ZQU4, A0A8I5ZVR4, A0A8I6AC48, F1LYA6	628771	0.15	0.11	1.874	55.65	1.837	0.066	0.64
F_8W - F_SED	NP_775166.1_S166	abl-interactor 2	Abi2	286928	A0A8I5ZKW2, A0A8I5ZLD3, A0A8I5ZQU4, A0A8I5ZVR4, A0A8I6AC48, F1LYA6	628771	-0.08	0.28	-0.34	15.63	-0.334	0.74	0.96
F_8W - F_SED	NP_775166.1_S167;S169	abl-interactor 2	Abi2	286928	A0A8I5ZKW2, A0A8I5ZLD3, A0A8I5ZQU4, A0A8I5ZVR4, A0A8I6AC48, F1LYA6	628771	0.17	0.74	0.606	15.63	0.593	0.55	0.92
F_8W - F_SED	NP_775166.1_S170	abl-interactor 2	Abi2	286928	A0A8I5ZKW2, A0A8I5ZLD3, A0A8I5ZQU4, A0A8I5ZVR4, A0A8I6AC48, F1LYA6	628771	0.35	0.48	1.37	15.63	1.31	0.19	0.78
F_8W - F_SED	NP_775166.1_S230	abl-interactor 2	Abi2	286928	A0A8I5ZKW2, A0A8I5ZLD3, A0A8I5ZQU4, A0A8I5ZVR4, A0A8I6AC48, F1LYA6	628771	0.02	0.03	0.267	55.64	0.265	0.79	0.97
F_8W - F_SED	NP_775168.2_S13	DLG associated protein 4	Dlgap4	286930	A0A8I6A541, A0A8I6ACV4, A0A8I6AK50, A0A8I6GIC7, G3V927	708350	-0.04	0.2	-0.257	15.63	-0.252	0.8	0.97
F_8W - F_SED	NP_775168.2_S415	DLG associated protein 4	Dlgap4	286930	A0A8I6A541, A0A8I6ACV4, A0A8I6AK50, A0A8I6GIC7, G3V927	708350	0.2	-0.05	1.767	35.63	1.718	0.086	0.67
F_8W - F_SED	NP_775168.2_S609	DLG associated protein 4	Dlgap4	286930	A0A8I6A541, A0A8I6ACV4, A0A8I6AK50, A0A8I6GIC7, G3V927	708350	0.14	0.04	1.312	35.63	1.288	0.2	0.78
F_8W - F_SED	NP_775168.2_S611	DLG associated protein 4	Dlgap4	286930	A0A8I6A541, A0A8I6ACV4, A0A8I6AK50, A0A8I6GIC7, G3V927	708350	0.1	0.13	0.95	45.63	0.94	0.35	0.86
F_8W - F_SED	NP_775168.2_S620	DLG associated protein 4	Dlgap4	286930	A0A8I6A541, A0A8I6ACV4, A0A8I6AK50, A0A8I6GIC7, G3V927	708350	0.03	-0.08	0.318	45.63	0.316	0.75	0.97
F_8W - F_SED	NP_775168.2_S666	DLG associated protein 4	Dlgap4	286930	A0A8I6A541, A0A8I6ACV4, A0A8I6AK50, A0A8I6GIC7, G3V927	708350	-0.03	-0.3	-0.133	15.64	-0.131	0.9	0.99
F_8W - F_SED	NP_775168.2_S683	DLG associated protein 4	Dlgap4	286930	A0A8I6A541, A0A8I6ACV4, A0A8I6AK50, A0A8I6GIC7, G3V927	708350	-0.08	-0.26	-0.516	15.69	-0.506	0.61	0.94
F_8W - F_SED	NP_775168.2_S716	DLG associated protein 4	Dlgap4	286930	A0A8I6A541, A0A8I6ACV4, A0A8I6AK50, A0A8I6GIC7, G3V927	708350	-0.13	-0.15	-1.231	55.63	-1.217	0.22	0.8
F_8W - F_SED	NP_775168.2_S732	DLG associated protein 4	Dlgap4	286930	A0A8I6A541, A0A8I6ACV4, A0A8I6AK50, A0A8I6GIC7, G3V927	708350	0.01	0.19	0.094	15.69	0.093	0.93	0.99
F_8W - F_SED	NP_775168.2_S742	DLG associated protein 4	Dlgap4	286930	A0A8I6A541, A0A8I6ACV4, A0A8I6AK50, A0A8I6GIC7, G3V927	708350	0	0.15	-0.034	45.63	-0.034	0.97	1
F_8W - F_SED	NP_775168.2_S973	DLG associated protein 4	Dlgap4	286930	A0A8I6A541, A0A8I6ACV4, A0A8I6AK50, A0A8I6GIC7, G3V927	708350	0.1	0.03	1.25	55.64	1.236	0.22	0.8
F_8W - F_SED	NP_775168.2_T297	DLG associated protein 4	Dlgap4	286930	A0A8I6A541, A0A8I6ACV4, A0A8I6AK50, A0A8I6GIC7, G3V927	708350	-0.16	-0.04	-1.299	45.63	-1.281	0.2	0.79
F_8W - F_SED	NP_775168.2_T714	DLG associated protein 4	Dlgap4	286930	A0A8I6A541, A0A8I6ACV4, A0A8I6AK50, A0A8I6GIC7, G3V927	708350	-0.16	-0.26	-1.407	55.63	-1.388	0.17	0.76
F_8W - F_SED	NP_775168.2_T737	DLG associated protein 4	Dlgap4	286930	A0A8I6A541, A0A8I6ACV4, A0A8I6AK50, A0A8I6GIC7, G3V927	708350	0.04	0	0.291	25.63	0.287	0.77	0.97
F_8W - F_SED	NP_775168.2_T915	DLG associated protein 4	Dlgap4	286930	A0A8I6A541, A0A8I6ACV4, A0A8I6AK50, A0A8I6GIC7, G3V927	708350	-0.23	-0.06	-1.584	15.68	-1.502	0.13	0.73
F_8W - F_SED	NP_775168.2_T975	DLG associated protein 4	Dlgap4	286930	A0A8I6A541, A0A8I6ACV4, A0A8I6AK50, A0A8I6GIC7, G3V927	708350	0.13	0	1.161	35.63	1.142	0.25	0.82
F_8W - F_SED	NP_775168.2_Y764	DLG associated protein 4	Dlgap4	286930	A0A8I6A541, A0A8I6ACV4, A0A8I6AK50, A0A8I6GIC7, G3V927	708350	0.08	0.06	1.46	55.69	1.44	0.15	0.75
F_8W - F_SED	NP_775170.2_S529	VPS54 subunit of GARP complex	Vps54	286932	G3V6Z1	628718	-0.32	-0.08	-1.429	25.63	-1.388	0.17	0.76
F_8W - F_SED	NP_775170.2_S532	VPS54 subunit of GARP complex	Vps54	286932	G3V6Z1	628718	-0.13	0.12	-0.74	25.63	-0.729	0.47	0.9
F_8W - F_SED	NP_775175.2_S237	peroxisomal biogenesis factor 5-like	Pex5l	286937	A0A8I6A617, A0A8I6AGZ2, A0A8I6AHG5, A0A8I6AHT0, A0A8I6AMT2, A0A8I6B1I9, A0A8I6G884, F1LMT5	708407	-0.23	-0.54	-1.508	35.69	-1.475	0.14	0.74
F_8W - F_SED	NP_775175.2_S423	peroxisomal biogenesis factor 5-like	Pex5l	286937	A0A8I6A617, A0A8I6AGZ2, A0A8I6AHG5, A0A8I6AHT0, A0A8I6AMT2, A0A8I6B1I9, A0A8I6G884, F1LMT5	708407	0.06	-0.05	0.692	55.63	0.687	0.49	0.91
F_8W - F_SED	NP_775176.2_S17	GTPase, IMAP family member 4	Gimap4	286938	Q6IRE3	628765	-0.21	0.01	-0.869	15.63	-0.846	0.4	0.88
F_8W - F_SED	NP_775176.2_S18	GTPase, IMAP family member 4	Gimap4	286938	Q6IRE3	628765	0	0.07	-0.003	45.63	-0.003	1	1
F_8W - F_SED	NP_775176.2_S28	GTPase, IMAP family member 4	Gimap4	286938	Q6IRE3	628765	0.21	0.17	2.098	45.63	2.039	0.041	0.58
F_8W - F_SED	NP_775176.2_S58	GTPase, IMAP family member 4	Gimap4	286938	Q6IRE3	628765	0.13	0.19	1.61	35.69	1.571	0.12	0.71
F_8W - F_SED	NP_775412.1_S117	YY1 transcription factor	Yy1	24919	A0A8I6A7Q7, Q8CHJ4	3982	0.02	0.1	0.173	45.63	0.172	0.86	0.98
F_8W - F_SED	NP_775412.1_S244	YY1 transcription factor	Yy1	24919	A0A8I6A7Q7, Q8CHJ4	3982	-0.09	-0.02	-1.595	55.69	-1.57	0.12	0.71
F_8W - F_SED	NP_775429.1_S451	ATP binding cassette subfamily A member 5	Abca5	286970	A0A8I6ATV2, M0RA83, Q8CF82	628661	0.11	-0.08	1.163	35.69	1.144	0.25	0.82
F_8W - F_SED	NP_775446.2_S178	TOX high mobility group box family member 4	Tox4	286990	A0A0G2K6D4, Q66HT2	708449	0.01	0.1	0.146	55.63	0.145	0.88	0.99
F_8W - F_SED	NP_775446.2_S178;T180;S182	TOX high mobility group box family member 4	Tox4	286990	A0A0G2K6D4, Q66HT2	708449	0.04	0.01	0.285	35.63	0.282	0.78	0.97
F_8W - F_SED	NP_775446.2_S182	TOX high mobility group box family member 4	Tox4	286990	A0A0G2K6D4, Q66HT2	708449	0	-0.05	-0.022	15.63	-0.021	0.98	1
F_8W - F_SED	NP_775446.2_T175;T176;T180	TOX high mobility group box family member 4	Tox4	286990	A0A0G2K6D4, Q66HT2	708449	0.02	0.31	0.113	35.63	0.112	0.91	0.99
F_8W - F_SED	NP_775446.2_T175;T180;S182	TOX high mobility group box family member 4	Tox4	286990	A0A0G2K6D4, Q66HT2	708449	-0.15	0.29	-0.873	15.63	-0.849	0.4	0.88
F_8W - F_SED	NP_775446.2_T176;S178;T180	TOX high mobility group box family member 4	Tox4	286990	A0A0G2K6D4, Q66HT2	708449	0.02	0.02	0.112	15.63	0.11	0.91	0.99
F_8W - F_SED	NP_775446.2_T180;S182	TOX high mobility group box family member 4	Tox4	286990	A0A0G2K6D4, Q66HT2	708449	0.04	0.11	0.534	55.69	0.531	0.6	0.93
F_8W - F_SED	NP_775453.1_S353	mitogen-activated protein kinase 15	Mapk15	286997	A0A0G2KAB2, A0A8I6A4Q6, Q9Z2A6	628675	0.05	-0.07	0.289	25.63	0.285	0.78	0.97
F_8W - F_SED	NP_775453.1_S471	mitogen-activated protein kinase 15	Mapk15	286997	A0A0G2KAB2, A0A8I6A4Q6, Q9Z2A6	628675	0.21	-0.34	1.318	35.63	1.293	0.2	0.78
F_8W - F_SED	NP_783169.2_S1014	vacuolar protein sorting 25 homolog	Wnk4	287715	A0A096MJ61, A0A096MKH1, A0A0G2K231, A0A8I5ZQR6, A0A8I5ZT86, A0A8I6APN0, A0A8L2QNA2, A0A8L2QP36, Q7TPK6	61872	0.11	-0.08	0.695	25.63	0.685	0.49	0.91
F_8W - F_SED	NP_783170.1_S505	G protein nucleolar 3	Gnl3	290556	Q811S9	631354	-0.1	0.01	-1.229	55.63	-1.215	0.22	0.8
F_8W - F_SED	NP_783170.1_S512	G protein nucleolar 3	Gnl3	290556	Q811S9	631354	0	0.1	0.02	15.63	0.02	0.98	1
F_8W - F_SED	NP_783170.1_T510	G protein nucleolar 3	Gnl3	290556	Q811S9	631354	-0.31	-0.05	-2.387	25.63	-2.247	0.025	0.52
F_8W - F_SED	NP_783172.2_S10	inhibitor of DNA binding 4	Id4	291023	E9PU21	631428	0.07	0.17	0.358	15.63	0.352	0.73	0.96
F_8W - F_SED	NP_783172.2_S5	inhibitor of DNA binding 4	Id4	291023	E9PU21	631428	-0.07	0.2	-0.326	35.63	-0.323	0.75	0.96
F_8W - F_SED	NP_783182.1_S38	calcium voltage-gated channel auxiliary subunit alpha2delta 2	Cacna2d2	300992	A0A0G2K0J2, F1M9X7	631360	-0.05	0.24	-0.359	15.69	-0.352	0.72	0.96
F_8W - F_SED	NP_783187.1_S313	SSX family member 2 interacting protein	Ssx2ip	308023	A0A1B0GWK8, A0A8L2R647, Q8CGZ2	708490	0.14	0.07	1.284	45.63	1.266	0.21	0.79
F_8W - F_SED	NP_783193.2_S23	heterogeneous nuclear ribonucleoprotein R	Hnrnpr	319110	A0A8I6GJB1, Q566E4	631348	0.05	0.09	0.509	55.63	0.506	0.61	0.94
F_8W - F_SED	NP_786932.1_S277	Fc gamma receptor 2B	Fcgr2b	289211	A0A0G2K9R6, A0A8I6A3C8, A0A8L2QHQ8, A3RLA8	631331	-0.15	0.08	-1.017	55.63	-1.008	0.31	0.85
F_8W - F_SED	NP_786937.1_S231	heat shock protein 90 alpha family class A member 1	Hsp90aa1	299331	P82995	631409	0.33	-0.49	1.403	55.63	1.385	0.17	0.76
F_8W - F_SED	NP_786937.1_S252	heat shock protein 90 alpha family class A member 1	Hsp90aa1	299331	P82995	631409	0.23	-0.34	1.059	45.63	1.047	0.3	0.84
F_8W - F_SED	NP_786937.1_S252;S263	heat shock protein 90 alpha family class A member 1	Hsp90aa1	299331	P82995	631409	0.05	-0.92	0.118	55.63	0.118	0.91	0.99
F_8W - F_SED	NP_786937.1_S263	heat shock protein 90 alpha family class A member 1	Hsp90aa1	299331	P82995	631409	-0.01	-0.8	-0.047	55.63	-0.046	0.96	1
F_8W - F_SED	NP_786937.1_S316	heat shock protein 90 alpha family class A member 1	Hsp90aa1	299331	P82995	631409	-0.08	0.04	-0.653	25.65	-0.644	0.52	0.92
F_8W - F_SED	NP_786937.1_S454	heat shock protein 90 alpha family class A member 1	Hsp90aa1	299331	P82995	631409	0.01	0.07	0.114	25.63	0.113	0.91	0.99
F_8W - F_SED	NP_786937.1_S477	heat shock protein 90 alpha family class A member 1	Hsp90aa1	299331	P82995	631409	0.13	-0.06	0.993	15.63	0.962	0.34	0.86
F_8W - F_SED	NP_786937.1_S642	heat shock protein 90 alpha family class A member 1	Hsp90aa1	299331	P82995	631409	0.03	0.01	0.279	45.63	0.277	0.78	0.97
F_8W - F_SED	NP_786941.1_S272;S274	PC4 and SRSF1 interacting protein 1	Psip1	313323	A0A0G2JTA2, A0A8I5Y7G7, A0A8I6AK62, F7FJ14	631439	-0.01	-0.48	-0.035	55.63	-0.035	0.97	1
F_8W - F_SED	NP_786941.1_S274	PC4 and SRSF1 interacting protein 1	Psip1	313323	A0A0G2JTA2, A0A8I5Y7G7, A0A8I6AK62, F7FJ14	631439	0.16	-0.25	0.703	25.63	0.693	0.49	0.91
F_8W - F_SED	NP_787032.1_S175	eukaryotic translation elongation factor 1 alpha 1	Eef1a1	171361	A0A8I6AEM9, P62630	67387	-0.28	0.05	-1.39	15.63	-1.328	0.18	0.78
F_8W - F_SED	NP_787032.1_S222	eukaryotic translation elongation factor 1 alpha 1	Eef1a1	171361	A0A8I6AEM9, P62630	67387	-0.2	0.04	-1.453	15.63	-1.385	0.17	0.76
F_8W - F_SED	NP_787032.1_S224	eukaryotic translation elongation factor 1 alpha 1	Eef1a1	171361	A0A8I6AEM9, P62630	67387	-0.03	-0.41	-0.209	35.65	-0.207	0.84	0.98
F_8W - F_SED	NP_787032.1_T142	eukaryotic translation elongation factor 1 alpha 1	Eef1a1	171361	A0A8I6AEM9, P62630	67387	0.32	-0.06	1.324	15.63	1.269	0.2	0.79
F_8W - F_SED	NP_787032.1_T226	eukaryotic translation elongation factor 1 alpha 1	Eef1a1	171361	A0A8I6AEM9, P62630	67387	0.15	-0.25	1.528	45.69	1.501	0.13	0.73
F_8W - F_SED	NP_787032.1_T227	eukaryotic translation elongation factor 1 alpha 1	Eef1a1	171361	A0A8I6AEM9, P62630	67387	0.05	-0.12	0.689	55.69	0.684	0.49	0.91
F_8W - F_SED	NP_787032.1_Y141	eukaryotic translation elongation factor 1 alpha 1	Eef1a1	171361	A0A8I6AEM9, P62630	67387	-0.07	-0.08	-1.001	55.69	-0.992	0.32	0.85
F_8W - F_SED	NP_787037.2_S149	sequestosome 1	Sqstm1	113894	A0A8I6AET9, O08623	69287	-0.12	0.01	-1.289	45.63	-1.271	0.2	0.79
F_8W - F_SED	NP_787037.2_S173	sequestosome 1	Sqstm1	113894	A0A8I6AET9, O08623	69287	0.33	0.31	2.062	45.63	2.005	0.045	0.59
F_8W - F_SED	NP_787037.2_S175	sequestosome 1	Sqstm1	113894	A0A8I6AET9, O08623	69287	0.21	0.21	0.79	25.63	0.778	0.44	0.89
F_8W - F_SED	NP_787037.2_S204	sequestosome 1	Sqstm1	113894	A0A8I6AET9, O08623	69287	0	0.1	-0.016	55.63	-0.016	0.99	1
F_8W - F_SED	NP_787037.2_S24	sequestosome 1	Sqstm1	113894	A0A8I6AET9, O08623	69287	0.03	0.12	0.556	55.69	0.553	0.58	0.93
F_8W - F_SED	NP_787037.2_S263	sequestosome 1	Sqstm1	113894	A0A8I6AET9, O08623	69287	0.01	-0.29	0.054	55.68	0.053	0.96	1
F_8W - F_SED	NP_787037.2_S305	sequestosome 1	Sqstm1	113894	A0A8I6AET9, O08623	69287	0.04	-0.21	0.364	55.63	0.363	0.72	0.96
F_8W - F_SED	NP_787037.2_S327;S331	sequestosome 1	Sqstm1	113894	A0A8I6AET9, O08623	69287	0.07	0.02	0.82	25.69	0.807	0.42	0.89
F_8W - F_SED	NP_787037.2_S364;S365	sequestosome 1	Sqstm1	113894	A0A8I6AET9, O08623	69287	-0.11	-0.11	-0.471	35.63	-0.467	0.64	0.94
F_8W - F_SED	NP_787037.2_S365	sequestosome 1	Sqstm1	113894	A0A8I6AET9, O08623	69287	0.02	0.03	0.285	55.69	0.284	0.78	0.97
F_8W - F_SED	NP_787037.2_T266	sequestosome 1	Sqstm1	113894	A0A8I6AET9, O08623	69287	-0.15	-0.14	-0.745	25.63	-0.734	0.46	0.9
F_8W - F_SED	NP_787038.1_S150	actin-binding Rho activating protein	Abra	286965	Q8K4K7	708493	0.08	0.04	0.217	15.63	0.213	0.83	0.98
F_8W - F_SED	NP_788267.2_S304	chloride intracellular channel 6	Clic6	304081	F1M9X4	727938	0.13	-0.11	0.813	55.63	0.807	0.42	0.89
F_8W - F_SED	NP_788267.2_S369	chloride intracellular channel 6	Clic6	304081	F1M9X4	727938	0.11	-0.08	0.675	45.63	0.669	0.5	0.91
F_8W - F_SED	NP_788267.2_S40	chloride intracellular channel 6	Clic6	304081	F1M9X4	727938	0.21	-0.02	1.071	25.63	1.049	0.29	0.84
F_8W - F_SED	NP_789827.3_S1007	valosin containing protein interacting protein 1	Vcpip1	286761	Q8CF97	708520	0.06	-0.13	0.214	15.63	0.21	0.83	0.98
F_8W - F_SED	NP_789827.3_S746	valosin containing protein interacting protein 1	Vcpip1	286761	Q8CF97	708520	0.1	0.08	0.889	35.63	0.878	0.38	0.87
F_8W - F_SED	NP_789827.3_S993;S996	valosin containing protein interacting protein 1	Vcpip1	286761	Q8CF97	708520	-0.07	0.02	-0.585	15.63	-0.573	0.57	0.93
F_8W - F_SED	NP_789827.3_S996;S997	valosin containing protein interacting protein 1	Vcpip1	286761	Q8CF97	708520	-0.24	-0.04	-1.733	25.63	-1.669	0.095	0.68
F_8W - F_SED	NP_789827.3_S997	valosin containing protein interacting protein 1	Vcpip1	286761	Q8CF97	708520	-0.01	0.05	-0.064	55.63	-0.063	0.95	0.99
F_8W - F_SED	NP_789827.3_S999	valosin containing protein interacting protein 1	Vcpip1	286761	Q8CF97	708520	0.09	0.02	0.779	25.63	0.767	0.44	0.9
F_8W - F_SED	NP_789827.3_T749	valosin containing protein interacting protein 1	Vcpip1	286761	Q8CF97	708520	0.21	-0.22	1.218	25.63	1.19	0.23	0.81
F_8W - F_SED	NP_803175.1_S117	glutathione S-transferase mu 2	Gstm2	24424	A0A0G2JZ09, A0A0G2K6L4, A0A8I6A1B0, A0A8I6AJ43, A0A8L2QDS2, B0BN47	2756	0.04	0.03	0.555	55.63	0.551	0.58	0.93
F_8W - F_SED	NP_803175.1_S27	glutathione S-transferase mu 2	Gstm2	24424	A0A0G2JZ09, A0A0G2K6L4, A0A8I6A1B0, A0A8I6AJ43, A0A8L2QDS2, B0BN47	2756	0.26	-0.22	1.977	25.69	1.889	0.059	0.62
F_8W - F_SED	NP_803175.1_S34	glutathione S-transferase mu 2	Gstm2	24424	A0A0G2JZ09, A0A0G2K6L4, A0A8I6A1B0, A0A8I6AJ43, A0A8L2QDS2, B0BN47	2756	0.11	0.09	1.252	45.63	1.235	0.22	0.8
F_8W - F_SED	NP_803175.1_S67	glutathione S-transferase mu 2	Gstm2	24424	A0A0G2JZ09, A0A0G2K6L4, A0A8I6A1B0, A0A8I6AJ43, A0A8L2QDS2, B0BN47	2756	0.02	-0.15	0.268	55.63	0.266	0.79	0.97
F_8W - F_SED	NP_803175.1_S73	glutathione S-transferase mu 2	Gstm2	24424	A0A0G2JZ09, A0A0G2K6L4, A0A8I6A1B0, A0A8I6AJ43, A0A8L2QDS2, B0BN47	2756	0.12	0.18	1.38	45.69	1.359	0.17	0.77
F_8W - F_SED	NP_803175.1_Y23	glutathione S-transferase mu 2	Gstm2	24424	A0A0G2JZ09, A0A0G2K6L4, A0A8I6A1B0, A0A8I6AJ43, A0A8L2QDS2, B0BN47	2756	-0.05	0.01	-0.487	25.68	-0.482	0.63	0.94
F_8W - F_SED	NP_803175.1_Y28	glutathione S-transferase mu 2	Gstm2	24424	A0A0G2JZ09, A0A0G2K6L4, A0A8I6A1B0, A0A8I6AJ43, A0A8L2QDS2, B0BN47	2756	0.18	-0.15	1.101	55.63	1.09	0.28	0.83
F_8W - F_SED	NP_808789.1_S398	nicotinamide phosphoribosyltransferase	Nampt	297508	A0A0G2K0I3, A0A8I6ARB9, A0A8I6GMC5, Q80Z29	631365	-0.23	-0.19	-1.923	25.69	-1.841	0.066	0.64
F_8W - F_SED	NP_808789.1_S472	nicotinamide phosphoribosyltransferase	Nampt	297508	A0A0G2K0I3, A0A8I6ARB9, A0A8I6GMC5, Q80Z29	631365	0.28	0.19	1.243	15.63	1.195	0.23	0.81
F_8W - F_SED	NP_808790.2_S104	SHH signaling and ciliogenesis regulator SDCCAG8	Sdccag8	305002	A0A0G2JUD0, A0A0G2JZ58, A0A8I5ZYP1, A0A8I6A1F7, A0A8I6A1X1, A0A8I6A2X0, A0A8I6A654, A0A8I6A6Q1, Q5PQY1	727781	0.18	0.02	1.205	15.63	1.159	0.25	0.81
F_8W - F_SED	NP_808790.2_S110	SHH signaling and ciliogenesis regulator SDCCAG8	Sdccag8	305002	A0A0G2JUD0, A0A0G2JZ58, A0A8I5ZYP1, A0A8I6A1F7, A0A8I6A1X1, A0A8I6A2X0, A0A8I6A654, A0A8I6A6Q1, Q5PQY1	727781	0.01	-0.11	0.09	35.63	0.09	0.93	0.99
F_8W - F_SED	NP_808790.2_S4	SHH signaling and ciliogenesis regulator SDCCAG8	Sdccag8	305002	A0A0G2JUD0, A0A0G2JZ58, A0A8I5ZYP1, A0A8I6A1F7, A0A8I6A1X1, A0A8I6A2X0, A0A8I6A654, A0A8I6A6Q1, Q5PQY1	727781	0.13	-0.08	1.156	45.63	1.142	0.25	0.82
F_8W - F_SED	NP_808791.1_S746	VAC14 component of PIKFYVE complex	Vac14	307842	A0A0G2JVB5, Q80W92	631410	0	0.1	-0.036	25.69	-0.036	0.97	1
F_8W - F_SED	NP_821140.1_S938	transmembrane protein 132A	Tmem132a	338474	G3V963	727936	0.45	-0.2	2.811	45.63	2.685	0.0073	0.4
F_8W - F_SED	NP_821140.1_S940	transmembrane protein 132A	Tmem132a	338474	G3V963	727936	-0.21	-0.13	-1.493	45.63	-1.467	0.14	0.74
F_8W - F_SED	NP_835195.1_S160	inositol-trisphosphate 3-kinase C	Itpkc	308451	A0A8L2UJ86, Q80ZG2	631336	-0.08	0.15	-0.698	45.63	-0.692	0.49	0.91
F_8W - F_SED	NP_835195.1_S211	inositol-trisphosphate 3-kinase C	Itpkc	308451	A0A8L2UJ86, Q80ZG2	631336	-0.08	0.11	-0.697	45.63	-0.692	0.49	0.91
F_8W - F_SED	NP_835195.1_S330	inositol-trisphosphate 3-kinase C	Itpkc	308451	A0A8L2UJ86, Q80ZG2	631336	0.08	0.04	1.104	55.69	1.093	0.27	0.83
F_8W - F_SED	NP_835195.1_S9	inositol-trisphosphate 3-kinase C	Itpkc	308451	A0A8L2UJ86, Q80ZG2	631336	-0.09	-0.08	-0.814	15.69	-0.793	0.43	0.89
F_8W - F_SED	NP_835195.1_T163	inositol-trisphosphate 3-kinase C	Itpkc	308451	A0A8L2UJ86, Q80ZG2	631336	-0.03	0.33	-0.187	25.67	-0.186	0.85	0.98
F_8W - F_SED	NP_835198.2_S276	src-like adaptor	Sla	338477	A0A0G2K3G1, A0A0G2KAQ1, A0A1W2Q6I5	631373	-0.48	0.11	-1.834	25.63	-1.76	0.078	0.66
F_8W - F_SED	NP_835203.1_T208	MAPK activated protein kinase 2	Mapkapk2	289014	A0A8I5ZZC5, F1M9C0, Q80ZF4	631362	-0.57	-0.04	-1.847	35.63	-1.792	0.073	0.65
F_8W - F_SED	NP_835203.1_Y211	MAPK activated protein kinase 2	Mapkapk2	289014	A0A8I5ZZC5, F1M9C0, Q80ZF4	631362	-0.06	0.29	-0.18	15.63	-0.177	0.86	0.98
F_8W - F_SED	NP_835206.1_S270	glycoprotein m6a	Gpm6a	306439	A0A1B0GWN8, A0A8I6APM4, Q812E9	631368	-0.06	-0.07	-0.345	35.63	-0.342	0.73	0.96
F_8W - F_SED	NP_835206.1_T268	glycoprotein m6a	Gpm6a	306439	A0A1B0GWN8, A0A8I6APM4, Q812E9	631368	-0.13	-0.36	-0.565	25.63	-0.558	0.58	0.93
F_8W - F_SED	NP_848016.1_S263	synaptotagmin-like 5	Sytl5	302538	A0A8I6A9C3, A0A8I6AHG7, G3V6F7	631342	0.11	0.25	0.657	35.63	0.651	0.52	0.92
F_8W - F_SED	NP_848016.1_S358	synaptotagmin-like 5	Sytl5	302538	A0A8I6A9C3, A0A8I6AHG7, G3V6F7	631342	0.09	-0.04	0.659	15.63	0.644	0.52	0.92
F_8W - F_SED	NP_848035.1_S1059	syntaxin binding protein 5	Stxbp5	81022	A0A8I6ADC8, A0A8I6AIJ8, A0A8I6APW1, A0A8I6GF49, A0A8L2QJB5, A0A8L2QLQ5, Q9WU70	708517	0.17	0.11	1.688	35.64	1.644	0.1	0.69
F_8W - F_SED	NP_848035.1_S194	syntaxin binding protein 5	Stxbp5	81022	A0A8I6ADC8, A0A8I6AIJ8, A0A8I6APW1, A0A8I6GF49, A0A8L2QJB5, A0A8L2QLQ5, Q9WU70	708517	0.01	0.01	0.132	25.69	0.131	0.9	0.99
F_8W - F_SED	NP_848035.1_S689;S693	syntaxin binding protein 5	Stxbp5	81022	A0A8I6ADC8, A0A8I6AIJ8, A0A8I6APW1, A0A8I6GF49, A0A8L2QJB5, A0A8L2QLQ5, Q9WU70	708517	-0.09	0.07	-0.376	15.63	-0.369	0.71	0.96
F_8W - F_SED	NP_848035.1_S713;S720;S724	syntaxin binding protein 5	Stxbp5	81022	A0A8I6ADC8, A0A8I6AIJ8, A0A8I6APW1, A0A8I6GF49, A0A8L2QJB5, A0A8L2QLQ5, Q9WU70	708517	-0.06	-0.46	-0.246	35.63	-0.244	0.81	0.97
F_8W - F_SED	NP_848035.1_S719;S720;S724	syntaxin binding protein 5	Stxbp5	81022	A0A8I6ADC8, A0A8I6AIJ8, A0A8I6APW1, A0A8I6GF49, A0A8L2QJB5, A0A8L2QLQ5, Q9WU70	708517	-0.08	-0.1	-0.607	45.63	-0.603	0.55	0.92
F_8W - F_SED	NP_848035.1_S720;S724	syntaxin binding protein 5	Stxbp5	81022	A0A8I6ADC8, A0A8I6AIJ8, A0A8I6APW1, A0A8I6GF49, A0A8L2QJB5, A0A8L2QLQ5, Q9WU70	708517	0.04	-0.07	0.406	55.63	0.404	0.69	0.95
F_8W - F_SED	NP_848035.1_S783	syntaxin binding protein 5	Stxbp5	81022	A0A8I6ADC8, A0A8I6AIJ8, A0A8I6APW1, A0A8I6GF49, A0A8L2QJB5, A0A8L2QLQ5, Q9WU70	708517	-0.48	0.09	-2.792	35.63	-2.637	0.0084	0.41
F_8W - F_SED	NP_848035.1_S786	syntaxin binding protein 5	Stxbp5	81022	A0A8I6ADC8, A0A8I6AIJ8, A0A8I6APW1, A0A8I6GF49, A0A8L2QJB5, A0A8L2QLQ5, Q9WU70	708517	-0.43	-0.21	-1.667	15.63	-1.574	0.12	0.71
F_8W - F_SED	NP_848035.1_S906;S907	syntaxin binding protein 5	Stxbp5	81022	A0A8I6ADC8, A0A8I6AIJ8, A0A8I6APW1, A0A8I6GF49, A0A8L2QJB5, A0A8L2QLQ5, Q9WU70	708517	-0.05	0.05	-0.302	25.63	-0.298	0.77	0.97
F_8W - F_SED	NP_848035.1_T763	syntaxin binding protein 5	Stxbp5	81022	A0A8I6ADC8, A0A8I6AIJ8, A0A8I6APW1, A0A8I6GF49, A0A8L2QJB5, A0A8L2QLQ5, Q9WU70	708517	-0.37	-0.59	-1.766	55.63	-1.734	0.083	0.67
F_8W - F_SED	NP_848035.1_T785;S786	syntaxin binding protein 5	Stxbp5	81022	A0A8I6ADC8, A0A8I6AIJ8, A0A8I6APW1, A0A8I6GF49, A0A8L2QJB5, A0A8L2QLQ5, Q9WU70	708517	-0.02	0.23	-0.074	25.63	-0.073	0.94	0.99
F_8W - F_SED	NP_848036.1_S713	syntaxin binding protein 5	Stxbp5	81022	A0A8I6ADC8, A0A8I6AIJ8, A0A8I6APW1, A0A8I6GF49, A0A8L2QJB5, A0A8L2QLQ5, Q9WU70	708517	0.08	0.11	0.698	35.63	0.69	0.49	0.91
F_8W - F_SED	NP_851595.1_S100;S101;S103	lysine acetyltransferase 7	Kat7	303470	A0A0G2K9F0, A0A8I6A312, A0A8I6AGI2, A0A8I6GLG6, D3ZCG0, Q810T5	727966	0.08	0.15	0.695	15.69	0.679	0.5	0.91
F_8W - F_SED	NP_851595.1_S100;T116	lysine acetyltransferase 7	Kat7	303470	A0A0G2K9F0, A0A8I6A312, A0A8I6AGI2, A0A8I6GLG6, D3ZCG0, Q810T5	727966	0.15	-0.19	0.831	15.64	0.809	0.42	0.89
F_8W - F_SED	NP_851595.1_S101	lysine acetyltransferase 7	Kat7	303470	A0A0G2K9F0, A0A8I6A312, A0A8I6AGI2, A0A8I6GLG6, D3ZCG0, Q810T5	727966	-0.04	-0.08	-0.431	45.63	-0.428	0.67	0.95
F_8W - F_SED	NP_851595.1_S101;S103	lysine acetyltransferase 7	Kat7	303470	A0A0G2K9F0, A0A8I6A312, A0A8I6AGI2, A0A8I6GLG6, D3ZCG0, Q810T5	727966	0.01	-0.2	0.125	45.63	0.124	0.9	0.99
F_8W - F_SED	NP_851595.1_S101;S103;T105	lysine acetyltransferase 7	Kat7	303470	A0A0G2K9F0, A0A8I6A312, A0A8I6AGI2, A0A8I6GLG6, D3ZCG0, Q810T5	727966	-0.03	-0.16	-0.258	35.69	-0.256	0.8	0.97
F_8W - F_SED	NP_851595.1_S101;S112	lysine acetyltransferase 7	Kat7	303470	A0A0G2K9F0, A0A8I6A312, A0A8I6AGI2, A0A8I6GLG6, D3ZCG0, Q810T5	727966	0.33	-0.2	1.082	15.63	1.046	0.3	0.84
F_8W - F_SED	NP_851595.1_S101;T105	lysine acetyltransferase 7	Kat7	303470	A0A0G2K9F0, A0A8I6A312, A0A8I6AGI2, A0A8I6GLG6, D3ZCG0, Q810T5	727966	-0.18	-0.48	-0.979	35.63	-0.966	0.33	0.85
F_8W - F_SED	NP_851595.1_S101;T105;T116	lysine acetyltransferase 7	Kat7	303470	A0A0G2K9F0, A0A8I6A312, A0A8I6AGI2, A0A8I6GLG6, D3ZCG0, Q810T5	727966	-0.12	0.38	-0.747	25.63	-0.736	0.46	0.9
F_8W - F_SED	NP_851595.1_S103	lysine acetyltransferase 7	Kat7	303470	A0A0G2K9F0, A0A8I6A312, A0A8I6AGI2, A0A8I6GLG6, D3ZCG0, Q810T5	727966	-0.09	0.01	-0.742	35.63	-0.734	0.46	0.9
F_8W - F_SED	NP_851595.1_S103;T105;S112	lysine acetyltransferase 7	Kat7	303470	A0A0G2K9F0, A0A8I6A312, A0A8I6AGI2, A0A8I6GLG6, D3ZCG0, Q810T5	727966	0.44	-0.36	2.194	15.63	2.017	0.044	0.59
F_8W - F_SED	NP_851595.1_S112	lysine acetyltransferase 7	Kat7	303470	A0A0G2K9F0, A0A8I6A312, A0A8I6AGI2, A0A8I6GLG6, D3ZCG0, Q810T5	727966	-0.11	-0.35	-1.145	55.69	-1.133	0.26	0.82
F_8W - F_SED	NP_851595.1_S112;T116	lysine acetyltransferase 7	Kat7	303470	A0A0G2K9F0, A0A8I6A312, A0A8I6AGI2, A0A8I6GLG6, D3ZCG0, Q810T5	727966	-0.03	-0.12	-0.183	25.63	-0.182	0.86	0.98
F_8W - F_SED	NP_851595.1_S125;T129;T131	lysine acetyltransferase 7	Kat7	303470	A0A0G2K9F0, A0A8I6A312, A0A8I6AGI2, A0A8I6GLG6, D3ZCG0, Q810T5	727966	0.02	0.18	0.134	45.63	0.133	0.89	0.99
F_8W - F_SED	NP_851595.1_S165	lysine acetyltransferase 7	Kat7	303470	A0A0G2K9F0, A0A8I6A312, A0A8I6AGI2, A0A8I6GLG6, D3ZCG0, Q810T5	727966	-0.02	-0.07	-0.138	15.63	-0.136	0.89	0.99
F_8W - F_SED	NP_851595.1_S168	lysine acetyltransferase 7	Kat7	303470	A0A0G2K9F0, A0A8I6A312, A0A8I6AGI2, A0A8I6GLG6, D3ZCG0, Q810T5	727966	0.03	-0.1	0.251	45.63	0.25	0.8	0.97
F_8W - F_SED	NP_851595.1_S51	lysine acetyltransferase 7	Kat7	303470	A0A0G2K9F0, A0A8I6A312, A0A8I6AGI2, A0A8I6GLG6, D3ZCG0, Q810T5	727966	-0.2	-0.19	-0.979	25.63	-0.961	0.34	0.86
F_8W - F_SED	NP_851595.1_S58	lysine acetyltransferase 7	Kat7	303470	A0A0G2K9F0, A0A8I6A312, A0A8I6AGI2, A0A8I6GLG6, D3ZCG0, Q810T5	727966	0.08	0.03	0.738	55.63	0.733	0.46	0.9
F_8W - F_SED	NP_851595.1_T105	lysine acetyltransferase 7	Kat7	303470	A0A0G2K9F0, A0A8I6A312, A0A8I6AGI2, A0A8I6GLG6, D3ZCG0, Q810T5	727966	-0.09	0.21	-1.008	45.69	-0.997	0.32	0.85
F_8W - F_SED	NP_851595.1_T105;S112;T116	lysine acetyltransferase 7	Kat7	303470	A0A0G2K9F0, A0A8I6A312, A0A8I6AGI2, A0A8I6GLG6, D3ZCG0, Q810T5	727966	-0.33	-0.42	-1.043	15.63	-1.01	0.31	0.84
F_8W - F_SED	NP_851595.1_T129;T131	lysine acetyltransferase 7	Kat7	303470	A0A0G2K9F0, A0A8I6A312, A0A8I6AGI2, A0A8I6GLG6, D3ZCG0, Q810T5	727966	-0.1	-0.11	-1.21	55.63	-1.196	0.23	0.81
F_8W - F_SED	NP_851595.1_T131;S137;S139	lysine acetyltransferase 7	Kat7	303470	A0A0G2K9F0, A0A8I6A312, A0A8I6AGI2, A0A8I6GLG6, D3ZCG0, Q810T5	727966	-0.09	-0.07	-0.789	45.63	-0.782	0.43	0.89
F_8W - F_SED	NP_851595.1_T131;S139	lysine acetyltransferase 7	Kat7	303470	A0A0G2K9F0, A0A8I6A312, A0A8I6AGI2, A0A8I6GLG6, D3ZCG0, Q810T5	727966	0.13	-0.03	1.109	55.63	1.098	0.27	0.83
F_8W - F_SED	NP_851595.1_T131;S144;S145	lysine acetyltransferase 7	Kat7	303470	A0A0G2K9F0, A0A8I6A312, A0A8I6AGI2, A0A8I6GLG6, D3ZCG0, Q810T5	727966	-0.02	0	-0.085	25.63	-0.085	0.93	0.99
F_8W - F_SED	NP_851595.1_T86	lysine acetyltransferase 7	Kat7	303470	A0A0G2K9F0, A0A8I6A312, A0A8I6AGI2, A0A8I6GLG6, D3ZCG0, Q810T5	727966	-0.16	0.06	-1.906	45.66	-1.86	0.063	0.63
F_8W - F_SED	NP_851595.1_T89	lysine acetyltransferase 7	Kat7	303470	A0A0G2K9F0, A0A8I6A312, A0A8I6AGI2, A0A8I6GLG6, D3ZCG0, Q810T5	727966	-0.02	-0.12	-0.118	55.63	-0.118	0.91	0.99
F_8W - F_SED	NP_851597.2_S1518	ADP ribosylation factor guanine nucleotide exchange factor 2	Arfgef2	296380	A0A8I6AV44, Q7TSU1	631430	0.05	0.14	0.735	55.69	0.73	0.47	0.9
F_8W - F_SED	NP_851597.2_S1518;S1520	ADP ribosylation factor guanine nucleotide exchange factor 2	Arfgef2	296380	A0A8I6AV44, Q7TSU1	631430	0.09	0.18	1.029	25.69	1.009	0.31	0.85
F_8W - F_SED	NP_851597.2_S1518;S1527	ADP ribosylation factor guanine nucleotide exchange factor 2	Arfgef2	296380	A0A8I6AV44, Q7TSU1	631430	-0.3	0.05	-1.3	15.63	-1.247	0.21	0.79
F_8W - F_SED	NP_851597.2_S1520;S1521	ADP ribosylation factor guanine nucleotide exchange factor 2	Arfgef2	296380	A0A8I6AV44, Q7TSU1	631430	0.04	0.09	0.549	55.63	0.546	0.58	0.93
F_8W - F_SED	NP_851597.2_S1521	ADP ribosylation factor guanine nucleotide exchange factor 2	Arfgef2	296380	A0A8I6AV44, Q7TSU1	631430	0.12	-0.13	1.129	35.65	1.112	0.27	0.82
F_8W - F_SED	NP_851597.2_S1532	ADP ribosylation factor guanine nucleotide exchange factor 2	Arfgef2	296380	A0A8I6AV44, Q7TSU1	631430	0.09	0.13	1.04	35.69	1.025	0.31	0.84
F_8W - F_SED	NP_851597.2_S1532;S1535	ADP ribosylation factor guanine nucleotide exchange factor 2	Arfgef2	296380	A0A8I6AV44, Q7TSU1	631430	0.2	0.11	1.507	25.63	1.461	0.14	0.74
F_8W - F_SED	NP_851597.2_S1535	ADP ribosylation factor guanine nucleotide exchange factor 2	Arfgef2	296380	A0A8I6AV44, Q7TSU1	631430	0.06	0.03	1.191	55.69	1.178	0.24	0.81
F_8W - F_SED	NP_851597.2_S227	ADP ribosylation factor guanine nucleotide exchange factor 2	Arfgef2	296380	A0A8I6AV44, Q7TSU1	631430	0.04	-0.18	0.309	55.63	0.308	0.76	0.97
F_8W - F_SED	NP_851597.2_S355;S356	ADP ribosylation factor guanine nucleotide exchange factor 2	Arfgef2	296380	A0A8I6AV44, Q7TSU1	631430	-0.15	0.09	-1.058	15.68	-1.023	0.31	0.84
F_8W - F_SED	NP_851597.2_S356	ADP ribosylation factor guanine nucleotide exchange factor 2	Arfgef2	296380	A0A8I6AV44, Q7TSU1	631430	-0.07	0.01	-0.838	55.63	-0.832	0.41	0.88
F_8W - F_SED	NP_851597.2_S621	ADP ribosylation factor guanine nucleotide exchange factor 2	Arfgef2	296380	A0A8I6AV44, Q7TSU1	631430	-0.12	0.07	-1.666	55.68	-1.638	0.1	0.69
F_8W - F_SED	NP_851597.2_S621;S624	ADP ribosylation factor guanine nucleotide exchange factor 2	Arfgef2	296380	A0A8I6AV44, Q7TSU1	631430	-0.02	-0.01	-0.373	55.69	-0.371	0.71	0.96
F_8W - F_SED	NP_851597.2_S621;S624;T635	ADP ribosylation factor guanine nucleotide exchange factor 2	Arfgef2	296380	A0A8I6AV44, Q7TSU1	631430	0.24	-0.13	3.084	45.69	2.923	0.0035	0.34
F_8W - F_SED	NP_851597.2_S621;T635	ADP ribosylation factor guanine nucleotide exchange factor 2	Arfgef2	296380	A0A8I6AV44, Q7TSU1	631430	-0.01	0.09	-0.047	25.63	-0.047	0.96	1
F_8W - F_SED	NP_851597.2_S624	ADP ribosylation factor guanine nucleotide exchange factor 2	Arfgef2	296380	A0A8I6AV44, Q7TSU1	631430	-0.13	-0.01	-1.936	55.69	-1.896	0.058	0.62
F_8W - F_SED	NP_851597.2_S624;T635	ADP ribosylation factor guanine nucleotide exchange factor 2	Arfgef2	296380	A0A8I6AV44, Q7TSU1	631430	0.16	-0.23	1.193	35.63	1.174	0.24	0.81
F_8W - F_SED	NP_851597.2_T224	ADP ribosylation factor guanine nucleotide exchange factor 2	Arfgef2	296380	A0A8I6AV44, Q7TSU1	631430	-0.56	-0.07	-2.309	15.63	-2.109	0.035	0.56
F_8W - F_SED	NP_851597.2_T244	ADP ribosylation factor guanine nucleotide exchange factor 2	Arfgef2	296380	A0A8I6AV44, Q7TSU1	631430	0.18	-0.24	0.719	15.63	0.702	0.48	0.91
F_8W - F_SED	NP_851597.2_T623;S624	ADP ribosylation factor guanine nucleotide exchange factor 2	Arfgef2	296380	A0A8I6AV44, Q7TSU1	631430	0.07	0.02	1.172	55.69	1.16	0.25	0.81
F_8W - F_SED	NP_851597.2_T623;S624;T635	ADP ribosylation factor guanine nucleotide exchange factor 2	Arfgef2	296380	A0A8I6AV44, Q7TSU1	631430	0.15	0.26	1.17	25.68	1.143	0.25	0.82
F_8W - F_SED	NP_851603.1_S1427	microtubule associated serine/threonine kinase 1	MAST1	353118	A0A8I6AM31, A0A8I6GJY1, Q810W7	631372	0.11	0.04	1.248	35.69	1.226	0.22	0.8
F_8W - F_SED	NP_852034.2_S125	histidine rich calcium binding protein	Hrc	292905	A0A8I5ZZ96, A0A8I6AUL9, G3V8S6	727864	0.15	0	0.923	55.63	0.916	0.36	0.87
F_8W - F_SED	NP_852034.2_S131	histidine rich calcium binding protein	Hrc	292905	A0A8I5ZZ96, A0A8I6AUL9, G3V8S6	727864	-0.17	-0.1	-1.022	45.63	-1.011	0.31	0.84
F_8W - F_SED	NP_852034.2_S228	histidine rich calcium binding protein	Hrc	292905	A0A8I5ZZ96, A0A8I6AUL9, G3V8S6	727864	-0.44	-0.78	-0.772	25.63	-0.76	0.45	0.9
F_8W - F_SED	NP_852034.2_S249	histidine rich calcium binding protein	Hrc	292905	A0A8I5ZZ96, A0A8I6AUL9, G3V8S6	727864	-0.07	0.01	-0.205	55.63	-0.204	0.84	0.98
F_8W - F_SED	NP_852034.2_S273	histidine rich calcium binding protein	Hrc	292905	A0A8I5ZZ96, A0A8I6AUL9, G3V8S6	727864	-0.08	0.03	-0.375	55.63	-0.373	0.71	0.96
F_8W - F_SED	NP_852034.2_S342	histidine rich calcium binding protein	Hrc	292905	A0A8I5ZZ96, A0A8I6AUL9, G3V8S6	727864	0.03	-0.09	0.123	55.63	0.122	0.9	0.99
F_8W - F_SED	NP_852034.2_S377	histidine rich calcium binding protein	Hrc	292905	A0A8I5ZZ96, A0A8I6AUL9, G3V8S6	727864	0.4	0.22	0.605	25.63	0.597	0.55	0.92
F_8W - F_SED	NP_852034.2_S495	histidine rich calcium binding protein	Hrc	292905	A0A8I5ZZ96, A0A8I6AUL9, G3V8S6	727864	0.34	-0.07	1.162	35.63	1.143	0.25	0.82
F_8W - F_SED	NP_852034.2_S538	histidine rich calcium binding protein	Hrc	292905	A0A8I5ZZ96, A0A8I6AUL9, G3V8S6	727864	0.15	-0.06	0.651	45.63	0.645	0.52	0.92
F_8W - F_SED	NP_852034.2_S548	histidine rich calcium binding protein	Hrc	292905	A0A8I5ZZ96, A0A8I6AUL9, G3V8S6	727864	0.01	-0.4	0.048	45.63	0.047	0.96	1
F_8W - F_SED	NP_852034.2_S549	histidine rich calcium binding protein	Hrc	292905	A0A8I5ZZ96, A0A8I6AUL9, G3V8S6	727864	-0.08	-0.36	-0.288	55.63	-0.287	0.77	0.97
F_8W - F_SED	NP_852034.2_S601	histidine rich calcium binding protein	Hrc	292905	A0A8I5ZZ96, A0A8I6AUL9, G3V8S6	727864	-0.01	0.36	-0.105	55.63	-0.105	0.92	0.99
F_8W - F_SED	NP_852034.2_T229	histidine rich calcium binding protein	Hrc	292905	A0A8I5ZZ96, A0A8I6AUL9, G3V8S6	727864	-0.16	0.59	-0.519	25.63	-0.513	0.61	0.94
F_8W - F_SED	NP_852034.2_T279	histidine rich calcium binding protein	Hrc	292905	A0A8I5ZZ96, A0A8I6AUL9, G3V8S6	727864	-0.28	0.07	-1.176	55.63	-1.164	0.24	0.81
F_8W - F_SED	NP_852034.2_T378	histidine rich calcium binding protein	Hrc	292905	A0A8I5ZZ96, A0A8I6AUL9, G3V8S6	727864	-0.03	-0.39	-0.132	15.63	-0.13	0.9	0.99
F_8W - F_SED	NP_852034.2_T496	histidine rich calcium binding protein	Hrc	292905	A0A8I5ZZ96, A0A8I6AUL9, G3V8S6	727864	-0.37	-0.32	-0.982	45.63	-0.972	0.33	0.85
F_8W - F_SED	NP_852034.2_T534	histidine rich calcium binding protein	Hrc	292905	A0A8I5ZZ96, A0A8I6AUL9, G3V8S6	727864	0.05	0.01	0.284	55.63	0.283	0.78	0.97
F_8W - F_SED	NP_852034.2_T534;S549	histidine rich calcium binding protein	Hrc	292905	A0A8I5ZZ96, A0A8I6AUL9, G3V8S6	727864	-0.08	-0.49	-0.24	15.63	-0.236	0.81	0.98
F_8W - F_SED	NP_852041.1_S34	spermatogenesis associated, serine-rich 1	Spats1	301255	A0A0G2K8X4, F1LSS6	631367	0.09	-0.02	0.625	15.63	0.612	0.54	0.92
F_8W - F_SED	NP_852044.1_S16	protein phosphatase 2, regulatory subunit B', beta	Ppp2r5b	309179	Q80W83	727786	-0.05	0.06	-0.727	45.69	-0.721	0.47	0.9
F_8W - F_SED	NP_852044.1_S44	protein phosphatase 2, regulatory subunit B', beta	Ppp2r5b	309179	Q80W83	727786	-0.03	0.13	-0.181	55.63	-0.18	0.86	0.98
F_8W - F_SED	NP_852044.1_S46	protein phosphatase 2, regulatory subunit B', beta	Ppp2r5b	309179	Q80W83	727786	0.21	0.22	1.811	55.63	1.777	0.076	0.66
F_8W - F_SED	NP_852044.1_S47	protein phosphatase 2, regulatory subunit B', beta	Ppp2r5b	309179	Q80W83	727786	0.11	0.28	0.943	25.69	0.926	0.35	0.86
F_8W - F_SED	NP_852097.1_S767	HPS6, biogenesis of lysosomal organelles complex 2 subunit 3	Hps6	309446	Q7M733	631341	0.17	-0.18	1.035	25.63	1.014	0.31	0.84
F_8W - F_SED	NP_852138.2_S19	kelch-like family member 24	Klhl24	303803	Q56A24	727971	-0.01	0.31	-0.031	35.63	-0.031	0.98	1
F_8W - F_SED	NP_852140.2_S193	CD2-associated protein	Cd2ap	316258	A0A8I6A6A6, A0A8I6GF65, A0A8L2Q7T7	727803	0	-0.14	0.02	25.63	0.019	0.98	1
F_8W - F_SED	NP_852140.2_S198	CD2-associated protein	Cd2ap	316258	A0A8I6A6A6, A0A8I6GF65, A0A8L2Q7T7	727803	0.1	0.09	0.722	25.63	0.712	0.48	0.9
F_8W - F_SED	NP_852140.2_S233	CD2-associated protein	Cd2ap	316258	A0A8I6A6A6, A0A8I6GF65, A0A8L2Q7T7	727803	-0.14	-0.55	-0.665	45.63	-0.66	0.51	0.91
F_8W - F_SED	NP_852140.2_S234	CD2-associated protein	Cd2ap	316258	A0A8I6A6A6, A0A8I6GF65, A0A8L2Q7T7	727803	-0.1	0.2	-0.367	15.63	-0.36	0.72	0.96
F_8W - F_SED	NP_852140.2_S404	CD2-associated protein	Cd2ap	316258	A0A8I6A6A6, A0A8I6GF65, A0A8L2Q7T7	727803	0.07	0	1.105	55.69	1.094	0.27	0.83
F_8W - F_SED	NP_852140.2_S458	CD2-associated protein	Cd2ap	316258	A0A8I6A6A6, A0A8I6GF65, A0A8L2Q7T7	727803	0.02	0.05	0.235	55.63	0.234	0.82	0.98
F_8W - F_SED	NP_852140.2_S469	CD2-associated protein	Cd2ap	316258	A0A8I6A6A6, A0A8I6GF65, A0A8L2Q7T7	727803	-0.08	-0.18	-0.727	55.63	-0.722	0.47	0.9
F_8W - F_SED	NP_852140.2_S483	CD2-associated protein	Cd2ap	316258	A0A8I6A6A6, A0A8I6GF65, A0A8L2Q7T7	727803	-0.14	0.1	-0.739	15.63	-0.721	0.47	0.9
F_8W - F_SED	NP_852140.2_S510	CD2-associated protein	Cd2ap	316258	A0A8I6A6A6, A0A8I6GF65, A0A8L2Q7T7	727803	0.02	0.05	0.276	55.63	0.275	0.78	0.97
F_8W - F_SED	NP_852140.2_S543	CD2-associated protein	Cd2ap	316258	A0A8I6A6A6, A0A8I6GF65, A0A8L2Q7T7	727803	-0.08	-0.17	-0.486	25.63	-0.48	0.63	0.94
F_8W - F_SED	NP_852140.2_S548	CD2-associated protein	Cd2ap	316258	A0A8I6A6A6, A0A8I6GF65, A0A8L2Q7T7	727803	-0.06	-0.21	-0.388	15.69	-0.381	0.7	0.96
F_8W - F_SED	NP_852140.2_S86	CD2-associated protein	Cd2ap	316258	A0A8I6A6A6, A0A8I6GF65, A0A8L2Q7T7	727803	-0.33	0.21	-1.949	35.63	-1.887	0.059	0.62
F_8W - F_SED	NP_852141.1_S325	hydroxycarboxylic acid receptor 2	Hcar2	353250	Q80Z39	727952	-0.1	0.12	-0.877	35.63	-0.866	0.39	0.88
F_8W - F_SED	NP_852145.1_T701	NAD synthetase 1	Nadsyn1	353255	A0A8I5ZP01, A0A8I6GEG1, B1WBP4	727801	-0.27	-0.39	-1.936	45.66	-1.887	0.059	0.62
F_8W - F_SED	NP_872615.3_S97	bystin-like	Bysl	359727	M0RDF7	727959	0.06	0	1.174	55.69	1.161	0.25	0.81
F_8W - F_SED	NP_872616.1_S242	Rab40c, member RAS oncogene family	Rab40c	359728	A0A8I5ZWU0, F7F661	727914	-0.7	-0.19	-2.791	15.63	-2.475	0.013	0.46
F_8W - F_SED	NP_877972.2_S294	STE20 related adaptor alpha	Strada	303605	A0A8I5ZSN4, A0A8I5ZXZ5, A0A8I6GKR2, F1M341, G3V9L2	727905	0.18	-0.11	0.961	35.63	0.948	0.34	0.86
F_8W - F_SED	NP_877972.2_S302	STE20 related adaptor alpha	Strada	303605	A0A8I5ZSN4, A0A8I5ZXZ5, A0A8I6GKR2, F1M341, G3V9L2	727905	0.07	0.03	0.618	35.63	0.612	0.54	0.92
F_8W - F_SED	NP_877973.1_S57	PX domain containing serine/threonine kinase	Pxk	306203	A0A8I5ZPL8, A0A8I5ZY08, A0A8I6G486, Q4FZZ1	727819	0.08	0	0.534	45.63	0.53	0.6	0.93
F_8W - F_SED	NP_878263.1_S126	acyl-CoA binding domain containing 3	Acbd3	289312	G3V6E4	727851	0.05	0.08	0.416	55.63	0.414	0.68	0.95
F_8W - F_SED	NP_878264.1_S268	myosin VIIA and Rab interacting protein	Myrip	360034	D3ZTL2	727731	-0.11	-0.06	-0.826	25.63	-0.813	0.42	0.89
F_8W - F_SED	NP_878264.1_S296	myosin VIIA and Rab interacting protein	Myrip	360034	D3ZTL2	727731	0.06	-0.06	0.396	55.63	0.394	0.69	0.95
F_8W - F_SED	NP_878264.1_S299	myosin VIIA and Rab interacting protein	Myrip	360034	D3ZTL2	727731	0.16	0.17	1.539	45.63	1.512	0.13	0.73
F_8W - F_SED	NP_878264.1_S336	myosin VIIA and Rab interacting protein	Myrip	360034	D3ZTL2	727731	-0.05	-0.1	-0.238	55.63	-0.237	0.81	0.98
F_8W - F_SED	NP_878264.1_S351	myosin VIIA and Rab interacting protein	Myrip	360034	D3ZTL2	727731	0.11	0.1	0.643	15.63	0.629	0.53	0.92
F_8W - F_SED	NP_878264.1_S540	myosin VIIA and Rab interacting protein	Myrip	360034	D3ZTL2	727731	0.02	0.31	0.129	45.63	0.128	0.9	0.99
F_8W - F_SED	NP_878264.1_S542	myosin VIIA and Rab interacting protein	Myrip	360034	D3ZTL2	727731	0.16	0.04	1.023	15.63	0.99	0.32	0.85
F_8W - F_SED	NP_878264.1_S558	myosin VIIA and Rab interacting protein	Myrip	360034	D3ZTL2	727731	0.03	0.02	0.238	35.63	0.237	0.81	0.98
F_8W - F_SED	NP_878264.1_S619	myosin VIIA and Rab interacting protein	Myrip	360034	D3ZTL2	727731	0.24	-0.1	2.146	55.63	2.095	0.036	0.57
F_8W - F_SED	NP_878264.1_S635	myosin VIIA and Rab interacting protein	Myrip	360034	D3ZTL2	727731	-0.07	-0.31	-0.522	45.63	-0.519	0.6	0.94
F_8W - F_SED	NP_878264.1_S635;S638	myosin VIIA and Rab interacting protein	Myrip	360034	D3ZTL2	727731	-0.02	-0.17	-0.135	45.63	-0.134	0.89	0.99
F_8W - F_SED	NP_878264.1_S638	myosin VIIA and Rab interacting protein	Myrip	360034	D3ZTL2	727731	-0.08	-0.14	-0.634	55.63	-0.63	0.53	0.92
F_8W - F_SED	NP_878264.1_S693	myosin VIIA and Rab interacting protein	Myrip	360034	D3ZTL2	727731	0.01	0.45	0.06	15.63	0.059	0.95	0.99
F_8W - F_SED	NP_878264.1_T11	myosin VIIA and Rab interacting protein	Myrip	360034	D3ZTL2	727731	0.53	0.12	2.821	15.63	2.498	0.012	0.45
F_8W - F_SED	NP_891995.1_S278	TNF alpha induced protein 1	Tnfaip1	287543	Q7TNY1	3877	-0.19	-0.4	-1.201	45.63	-1.185	0.24	0.81
F_8W - F_SED	NP_891995.1_S280	TNF alpha induced protein 1	Tnfaip1	287543	Q7TNY1	3877	0.09	-0.33	0.926	35.69	0.914	0.36	0.87
F_8W - F_SED	NP_891995.1_S301	TNF alpha induced protein 1	Tnfaip1	287543	Q7TNY1	3877	-0.18	0.2	-1.442	45.63	-1.418	0.16	0.75
F_8W - F_SED	NP_891995.1_Y300	TNF alpha induced protein 1	Tnfaip1	287543	Q7TNY1	3877	0.04	-0.2	0.198	15.63	0.195	0.85	0.98
F_8W - F_SED	NP_891995.1_Y303	TNF alpha induced protein 1	Tnfaip1	287543	Q7TNY1	3877	-1.39	0.15	-4.019	25.63	-3.506	0.00045	0.22
F_8W - F_SED	NP_891996.1_S348	serine incorporator 1	Serinc1	294421	M0R5C9, Q7TNK0	727843	0.09	0.13	0.931	45.63	0.922	0.36	0.86
F_8W - F_SED	NP_891996.1_S351	serine incorporator 1	Serinc1	294421	M0R5C9, Q7TNK0	727843	0.29	0.14	2.44	25.69	2.292	0.022	0.51
F_8W - F_SED	NP_891996.1_S361	serine incorporator 1	Serinc1	294421	M0R5C9, Q7TNK0	727843	0.05	-0.01	0.543	35.63	0.538	0.59	0.93
F_8W - F_SED	NP_891996.1_T347	serine incorporator 1	Serinc1	294421	M0R5C9, Q7TNK0	727843	0.07	-0.02	0.61	15.69	0.597	0.55	0.92
F_8W - F_SED	NP_891996.1_T352	serine incorporator 1	Serinc1	294421	M0R5C9, Q7TNK0	727843	-0.11	-0.06	-1.035	35.63	-1.02	0.31	0.84
F_8W - F_SED	NP_891999.2_S157	stonin 1	Ston1	360202	A0A8I6A974, F1MAC6	727878	0.05	0.01	0.429	25.63	0.424	0.67	0.95
F_8W - F_SED	NP_891999.2_S215	stonin 1	Ston1	360202	A0A8I6A974, F1MAC6	727878	-0.1	0.01	-0.819	55.63	-0.813	0.42	0.89
F_8W - F_SED	NP_891999.2_S79	stonin 1	Ston1	360202	A0A8I6A974, F1MAC6	727878	-0.03	-0.02	-0.431	55.69	-0.429	0.67	0.95
F_8W - F_SED	NP_899161.1_S14	myeloid-associated differentiation marker	Myadm	369016	Q05BA4	727835	0.02	0.36	0.111	15.69	0.109	0.91	0.99
F_8W - F_SED	NP_899161.1_S14;S17	myeloid-associated differentiation marker	Myadm	369016	Q05BA4	727835	-0.03	-0.29	-0.226	45.63	-0.225	0.82	0.98
F_8W - F_SED	NP_899161.1_S15	myeloid-associated differentiation marker	Myadm	369016	Q05BA4	727835	0.06	0.07	0.678	55.63	0.673	0.5	0.91
F_8W - F_SED	NP_899161.1_S15;S17	myeloid-associated differentiation marker	Myadm	369016	Q05BA4	727835	0.33	0.15	1.174	15.63	1.131	0.26	0.82
F_8W - F_SED	NP_899161.1_S16	myeloid-associated differentiation marker	Myadm	369016	Q05BA4	727835	0.1	0.06	0.644	25.63	0.636	0.53	0.92
F_8W - F_SED	NP_899161.1_S16;S17	myeloid-associated differentiation marker	Myadm	369016	Q05BA4	727835	0.26	0.05	1.307	35.63	1.282	0.2	0.79
F_8W - F_SED	NP_899161.1_S17	myeloid-associated differentiation marker	Myadm	369016	Q05BA4	727835	0	-0.05	0.001	55.63	0.001	1	1
F_8W - F_SED	NP_899161.1_S17;T18	myeloid-associated differentiation marker	Myadm	369016	Q05BA4	727835	-0.14	0.16	-0.68	25.63	-0.67	0.5	0.91
F_8W - F_SED	NP_899161.1_S22	myeloid-associated differentiation marker	Myadm	369016	Q05BA4	727835	0.08	0.13	0.643	55.63	0.639	0.52	0.92
F_8W - F_SED	NP_899161.1_S268	myeloid-associated differentiation marker	Myadm	369016	Q05BA4	727835	0.51	0.13	2.939	15.63	2.582	0.0098	0.43
F_8W - F_SED	NP_899161.1_T18	myeloid-associated differentiation marker	Myadm	369016	Q05BA4	727835	0.04	-0.28	0.166	15.63	0.163	0.87	0.98
F_8W - F_SED	NP_899161.1_T9	myeloid-associated differentiation marker	Myadm	369016	Q05BA4	727835	0.02	-0.06	0.172	35.63	0.171	0.86	0.98
F_8W - F_SED	NP_899162.1_S16	keratin 5	Krt5	369017	Q6P6Q2	727894	0.02	-0.14	0.098	55.63	0.097	0.92	0.99
F_8W - F_SED	NP_899162.1_S60	keratin 5	Krt5	369017	Q6P6Q2	727894	0.03	-0.27	0.064	55.63	0.064	0.95	0.99
F_8W - F_SED	NP_899162.1_S71	keratin 5	Krt5	369017	Q6P6Q2	727894	0.35	0	0.597	35.63	0.591	0.55	0.92
F_8W - F_SED	NP_899652.1_S266	RNA polymerase II subunit M	Polr2m	192147	A0A8I6AQM6, H8Y6S5, Q5EB94, Q91XQ4	1359197	0.27	0.5	0.662	15.63	0.647	0.52	0.92
F_8W - F_SED	NP_899653.2_S7		Gpx2	29326			0	-0.08	-0.077	55.69	-0.076	0.94	0.99
F_8W - F_SED	NP_908934.1_S49	SRSF protein kinase 3	Srpk3	293854	A0A0G2KAH6	727856	0.25	-0.15	0.953	25.63	0.936	0.35	0.86
F_8W - F_SED	NP_908938.1_S278	serine/threonine kinase 25	Stk25	373542	A0A8I5ZQ80, Q6V9V9	727809	0	0	-0.02	15.63	-0.02	0.98	1
F_8W - F_SED	NP_908938.1_S342	serine/threonine kinase 25	Stk25	373542	A0A8I5ZQ80, Q6V9V9	727809	-0.39	-0.11	-1.574	55.63	-1.55	0.12	0.72
F_8W - F_SED	NP_908938.1_S379	serine/threonine kinase 25	Stk25	373542	A0A8I5ZQ80, Q6V9V9	727809	-0.03	0.04	-0.244	45.63	-0.242	0.81	0.97
F_8W - F_SED	NP_908938.1_T168	serine/threonine kinase 25	Stk25	373542	A0A8I5ZQ80, Q6V9V9	727809	0.05	-0.16	0.276	45.63	0.274	0.78	0.97
F_8W - F_SED	NP_908938.1_T174	serine/threonine kinase 25	Stk25	373542	A0A8I5ZQ80, Q6V9V9	727809	0.24	-0.19	0.875	55.63	0.868	0.39	0.88
F_8W - F_SED	NP_908938.1_T277	serine/threonine kinase 25	Stk25	373542	A0A8I5ZQ80, Q6V9V9	727809	-0.05	0.11	-0.464	15.69	-0.456	0.65	0.95
F_8W - F_SED	NP_932167.1_S1086	kinesin family member 27	Kif27	246209	A0A8L2R9D5, Q7M6Z5	621071	-0.11	-0.12	-1.427	55.69	-1.408	0.16	0.75
F_8W - F_SED	NP_932167.1_S1086;S1093	kinesin family member 27	Kif27	246209	A0A8L2R9D5, Q7M6Z5	621071	0.05	0.03	0.343	15.69	0.337	0.74	0.96
F_8W - F_SED	NP_932167.1_S1093	kinesin family member 27	Kif27	246209	A0A8L2R9D5, Q7M6Z5	621071	-0.06	-0.08	-0.421	35.63	-0.417	0.68	0.95
F_8W - F_SED	NP_932167.1_S1302	kinesin family member 27	Kif27	246209	A0A8L2R9D5, Q7M6Z5	621071	0.03	-0.02	0.242	25.63	0.24	0.81	0.98
F_8W - F_SED	NP_932167.1_S1331	kinesin family member 27	Kif27	246209	A0A8L2R9D5, Q7M6Z5	621071	-0.02	0.44	-0.071	15.63	-0.07	0.94	0.99
F_8W - F_SED	NP_932167.1_S1333	kinesin family member 27	Kif27	246209	A0A8L2R9D5, Q7M6Z5	621071	-0.1	0.17	-0.93	55.63	-0.923	0.36	0.86
F_8W - F_SED	NP_932167.1_S1365	kinesin family member 27	Kif27	246209	A0A8L2R9D5, Q7M6Z5	621071	0.42	-0.03	2.148	25.63	2.04	0.041	0.58
F_8W - F_SED	NP_932167.1_S1374	kinesin family member 27	Kif27	246209	A0A8L2R9D5, Q7M6Z5	621071	-0.16	-0.17	-0.724	25.63	-0.713	0.48	0.9
F_8W - F_SED	NP_932167.1_S1375	kinesin family member 27	Kif27	246209	A0A8L2R9D5, Q7M6Z5	621071	-0.1	-0.08	-0.745	55.63	-0.74	0.46	0.9
F_8W - F_SED	NP_932167.1_S608	kinesin family member 27	Kif27	246209	A0A8L2R9D5, Q7M6Z5	621071	-0.02	0.1	-0.068	35.63	-0.067	0.95	0.99
F_8W - F_SED	NP_932167.1_T1288	kinesin family member 27	Kif27	246209	A0A8L2R9D5, Q7M6Z5	621071	-0.08	-0.13	-0.864	55.63	-0.858	0.39	0.88
F_8W - F_SED	NP_932168.2_S438	tRNA methyltransferase 11 homolog	Trmt11	378794	A0A0G2JWR1, F1MA13	727798	-0.04	0.15	-0.317	55.63	-0.315	0.75	0.97
F_8W - F_SED	NP_932168.2_Y433	tRNA methyltransferase 11 homolog	Trmt11	378794	A0A0G2JWR1, F1MA13	727798	0.2	0.3	0.831	15.63	0.809	0.42	0.89
F_8W - F_SED	NP_937763.2_S34	MYD88, innate immune signal transduction adaptor	Myd88	301059	A0A8I5ZLZ2, A0A8I5ZSW8, A0A8I6AAN0, Q6Y1S1	735043	-0.17	0.17	-1.621	55.63	-1.595	0.11	0.71
F_8W - F_SED	NP_942021.2_S244	karyopherin subunit alpha 1	Kpna1	288064	A0A0G2K0T0, A0A8I6A8S8, A0A8I6AKK8, Q56R20	735064	0.17	-0.07	2.264	45.69	2.192	0.028	0.54
F_8W - F_SED	NP_942039.1_S168	TPD52 like 2	Tpd52l2	296480	Q5XIL6	1309726	0.04	0.2	0.24	35.63	0.238	0.81	0.98
F_8W - F_SED	NP_942039.1_S180	TPD52 like 2	Tpd52l2	296480	Q5XIL6	1309726	0.2	0.13	0.702	25.63	0.692	0.49	0.91
F_8W - F_SED	NP_942039.1_S19	TPD52 like 2	Tpd52l2	296480	Q5XIL6	1309726	-0.05	0.03	-0.31	15.63	-0.305	0.76	0.97
F_8W - F_SED	NP_942039.1_S206	TPD52 like 2	Tpd52l2	296480	Q5XIL6	1309726	0.05	-0.18	0.377	45.63	0.374	0.71	0.96
F_8W - F_SED	NP_942039.1_S96	TPD52 like 2	Tpd52l2	296480	Q5XIL6	1309726	-0.04	0.13	-0.481	55.63	-0.478	0.63	0.94
F_8W - F_SED	NP_942046.1_S16	eukaryotic translation initiation factor 3, subunit H	Eif3h	299899	A0A8I5ZP79, A0A8L2UHR1, D3ZL77	735178	0.15	-0.08	1.092	15.69	1.055	0.29	0.83
F_8W - F_SED	NP_942053.2_S374	RUN domain containing 3A	Rundc3a	303569	A0A0G2JW67, F1LRZ9	735057	-0.02	0.01	-0.223	35.66	-0.221	0.82	0.98
F_8W - F_SED	NP_942053.2_T378	RUN domain containing 3A	Rundc3a	303569	A0A0G2JW67, F1LRZ9	735057	0.02	-0.03	0.102	15.63	0.1	0.92	0.99
F_8W - F_SED	NP_942058.1_S497	solute carrier family 1 member 4	Slc1a4	305540	Q76GL9	735146	-0.02	-0.17	-0.144	35.63	-0.143	0.89	0.99
F_8W - F_SED	NP_942058.1_S499	solute carrier family 1 member 4	Slc1a4	305540	Q76GL9	735146	0.09	0.03	0.514	25.63	0.508	0.61	0.94
F_8W - F_SED	NP_942058.1_S504	solute carrier family 1 member 4	Slc1a4	305540	Q76GL9	735146	0.07	-0.06	0.68	55.63	0.675	0.5	0.91
F_8W - F_SED	NP_942058.1_S524	solute carrier family 1 member 4	Slc1a4	305540	Q76GL9	735146	0.07	-0.09	0.591	35.63	0.585	0.56	0.93
F_8W - F_SED	NP_942058.1_T21	solute carrier family 1 member 4	Slc1a4	305540	Q76GL9	735146	-0.14	-0.19	-0.727	25.63	-0.717	0.47	0.9
F_8W - F_SED	NP_942059.1_S305	SH3 domain containing ring finger 1	Sh3rf1	306417	Q71F54	735154	-0.09	0.17	-1.046	45.69	-1.034	0.3	0.84
F_8W - F_SED	NP_942059.1_S316	SH3 domain containing ring finger 1	Sh3rf1	306417	Q71F54	735154	-0.09	-0.14	-0.864	35.63	-0.853	0.39	0.88
F_8W - F_SED	NP_942059.1_S324	SH3 domain containing ring finger 1	Sh3rf1	306417	Q71F54	735154	0.12	0.15	1.195	35.63	1.175	0.24	0.81
F_8W - F_SED	NP_942059.1_S328	SH3 domain containing ring finger 1	Sh3rf1	306417	Q71F54	735154	-0.1	-0.2	-0.592	25.63	-0.584	0.56	0.93
F_8W - F_SED	NP_942059.1_S732	SH3 domain containing ring finger 1	Sh3rf1	306417	Q71F54	735154	-0.4	-0.03	-2.648	15.63	-2.37	0.018	0.49
F_8W - F_SED	NP_942059.1_S743	SH3 domain containing ring finger 1	Sh3rf1	306417	Q71F54	735154	0.04	0.04	0.675	55.69	0.671	0.5	0.91
F_8W - F_SED	NP_942059.1_S743;S747	SH3 domain containing ring finger 1	Sh3rf1	306417	Q71F54	735154	-0.07	-0.22	-0.5	35.63	-0.496	0.62	0.94
F_8W - F_SED	NP_942059.1_S743;T749	SH3 domain containing ring finger 1	Sh3rf1	306417	Q71F54	735154	0.38	0.16	2.541	15.66	2.289	0.022	0.51
F_8W - F_SED	NP_942059.1_T749	SH3 domain containing ring finger 1	Sh3rf1	306417	Q71F54	735154	-0.03	0.39	-0.197	25.63	-0.195	0.85	0.98
F_8W - F_SED	NP_942059.1_T749;S756	SH3 domain containing ring finger 1	Sh3rf1	306417	Q71F54	735154	0.05	0.17	0.369	35.63	0.366	0.71	0.96
F_8W - F_SED	NP_942060.1_S333	BICD cargo adaptor 2	Bicd2	306809	A0A8J8Y893, Q496Z1	735093	-0.06	0.24	-0.553	55.63	-0.549	0.58	0.93
F_8W - F_SED	NP_942060.1_S411	BICD cargo adaptor 2	Bicd2	306809	A0A8J8Y893, Q496Z1	735093	-0.01	-0.19	-0.071	55.63	-0.071	0.94	0.99
F_8W - F_SED	NP_942060.1_S611	BICD cargo adaptor 2	Bicd2	306809	A0A8J8Y893, Q496Z1	735093	-0.06	-0.03	-0.397	15.63	-0.39	0.7	0.96
F_8W - F_SED	NP_942062.1_S18;S20	phosphodiesterase 8A	Pde8a	308776	A0A8I5ZLP7, A0A8I5ZXE4, A0A8I6ABI0, Q76KC6	735125	0.13	-0.13	1.54	45.69	1.512	0.13	0.73
F_8W - F_SED	NP_942062.1_S20	phosphodiesterase 8A	Pde8a	308776	A0A8I5ZLP7, A0A8I5ZXE4, A0A8I6ABI0, Q76KC6	735125	-0.01	0.02	-0.078	45.63	-0.077	0.94	0.99
F_8W - F_SED	NP_942062.1_S450	phosphodiesterase 8A	Pde8a	308776	A0A8I5ZLP7, A0A8I5ZXE4, A0A8I6ABI0, Q76KC6	735125	0.06	-0.1	0.78	45.69	0.774	0.44	0.89
F_8W - F_SED	NP_942062.1_S58	phosphodiesterase 8A	Pde8a	308776	A0A8I5ZLP7, A0A8I5ZXE4, A0A8I6ABI0, Q76KC6	735125	-0.17	-0.14	-0.785	15.63	-0.765	0.44	0.9
F_8W - F_SED	NP_942071.2_S126	hemoglobin subunit beta	Hbb-b1	361619	A0A0G2JSW3, A0A0G2JTW9, A0A1K0FUA6, A0A1K0H3R5, A0A8I5ZXF1, A0A8I6AUL4, A0A8L2R1Q6, A0A8L2R6L7, P02091	2783	0.08	0.17	0.922	55.66	0.914	0.36	0.87
F_8W - F_SED	NP_942071.2_S53	hemoglobin subunit beta	Hbb-b1	361619	A0A0G2JSW3, A0A0G2JTW9, A0A1K0FUA6, A0A1K0H3R5, A0A8I5ZXF1, A0A8I6AUL4, A0A8L2R1Q6, A0A8L2R6L7, P02091	2783	0.11	-0.07	1.121	55.63	1.11	0.27	0.82
F_8W - F_SED	NP_942074.1_S175	glycerophosphocholine phosphodiesterase 1	Gpcpd1	362219	A0A0G2K9B2, A0A8I6GDY1	735140	0.04	-0.17	0.293	55.63	0.291	0.77	0.97
F_8W - F_SED	NP_942080.2_S627	ubiquitin specific peptidase 48	Usp48	362636	A0A0G2JUQ8, A0A8I6B3E6, F1M9B3	735213	0.05	0	0.49	45.63	0.487	0.63	0.94
F_8W - F_SED	NP_942080.2_S887	ubiquitin specific peptidase 48	Usp48	362636	A0A0G2JUQ8, A0A8I6B3E6, F1M9B3	735213	0.01	-0.21	0.031	25.63	0.031	0.98	1
F_8W - F_SED	NP_942080.2_S887;T891	ubiquitin specific peptidase 48	Usp48	362636	A0A0G2JUQ8, A0A8I6B3E6, F1M9B3	735213	-0.25	-0.26	-0.618	25.63	-0.61	0.54	0.92
F_8W - F_SED	NP_942080.2_S888;S889	ubiquitin specific peptidase 48	Usp48	362636	A0A0G2JUQ8, A0A8I6B3E6, F1M9B3	735213	-0.01	-0.24	-0.056	35.63	-0.055	0.96	1
F_8W - F_SED	NP_942080.2_S889;T891	ubiquitin specific peptidase 48	Usp48	362636	A0A0G2JUQ8, A0A8I6B3E6, F1M9B3	735213	0.05	-0.6	0.169	45.63	0.168	0.87	0.98
F_8W - F_SED	NP_942082.2_S419	small G protein signaling modulator 3	Sgsm3	362963	A0A8I5ZM92, A0A8I5ZPG8, F1LQU9	735113	-0.12	-0.26	-0.938	55.63	-0.931	0.35	0.86
F_8W - F_SED	NP_942084.1_S210	basic leucine zipper and W2 domains 1	Bzw1	363232	A0A8I6A479, Q6P7P5	735129	-0.27	-0.19	-1.67	45.63	-1.636	0.1	0.69
F_8W - F_SED	NP_942084.1_S391	basic leucine zipper and W2 domains 1	Bzw1	363232	A0A8I6A479, Q6P7P5	735129	0	0.07	0.021	35.69	0.021	0.98	1
F_8W - F_SED	NP_942087.2_S228;T233;S244	NME/NM23 family member 8	Nme8	364729	A0A8I6AG97, A0A8I6GLR3, A0A8L2R1L1, F7EU06, Q4V8P5	735069	0.04	-0.93	0.076	25.63	0.076	0.94	0.99
F_8W - F_SED	NP_954531.1_S102	torsin 1A interacting protein 2	Tor1aip2	304881	A0A8I6AJQ9, A0A8I6B1H8, Q6P752	735059	0.03	0.28	0.232	35.63	0.23	0.82	0.98
F_8W - F_SED	NP_954531.1_S104	torsin 1A interacting protein 2	Tor1aip2	304881	A0A8I6AJQ9, A0A8I6B1H8, Q6P752	735059	-0.09	0.07	-0.451	35.63	-0.448	0.65	0.95
F_8W - F_SED	NP_954531.1_S84	torsin 1A interacting protein 2	Tor1aip2	304881	A0A8I6AJQ9, A0A8I6B1H8, Q6P752	735059	-0.04	-0.19	-0.409	35.69	-0.405	0.69	0.95
F_8W - F_SED	NP_954532.1_S164	pleckstrin homology domain containing A4	Plekha4	308584	A0A8I5ZVU5, A0A8I6GKA6, P60669	735133	0.01	0.15	0.071	45.63	0.07	0.94	0.99
F_8W - F_SED	NP_954532.1_S229	pleckstrin homology domain containing A4	Plekha4	308584	A0A8I5ZVU5, A0A8I6GKA6, P60669	735133	0.34	0.11	1.398	15.63	1.336	0.18	0.77
F_8W - F_SED	NP_954532.1_S313	pleckstrin homology domain containing A4	Plekha4	308584	A0A8I5ZVU5, A0A8I6GKA6, P60669	735133	-0.07	-0.18	-0.601	25.69	-0.593	0.55	0.92
F_8W - F_SED	NP_954532.1_S513	pleckstrin homology domain containing A4	Plekha4	308584	A0A8I5ZVU5, A0A8I6GKA6, P60669	735133	0	0.31	0.026	15.63	0.025	0.98	1
F_8W - F_SED	NP_954532.1_S562	pleckstrin homology domain containing A4	Plekha4	308584	A0A8I5ZVU5, A0A8I6GKA6, P60669	735133	0.09	0.38	0.646	35.63	0.64	0.52	0.92
F_8W - F_SED	NP_954532.1_S652	pleckstrin homology domain containing A4	Plekha4	308584	A0A8I5ZVU5, A0A8I6GKA6, P60669	735133	-0.19	0.33	-1.605	25.69	-1.552	0.12	0.72
F_8W - F_SED	NP_954532.1_S675	pleckstrin homology domain containing A4	Plekha4	308584	A0A8I5ZVU5, A0A8I6GKA6, P60669	735133	-0.26	0.34	-1.432	25.63	-1.391	0.16	0.76
F_8W - F_SED	NP_954532.1_S9	pleckstrin homology domain containing A4	Plekha4	308584	A0A8I5ZVU5, A0A8I6GKA6, P60669	735133	-0.13	0.01	-1.21	45.63	-1.194	0.23	0.81
F_8W - F_SED	NP_954532.1_T271	pleckstrin homology domain containing A4	Plekha4	308584	A0A8I5ZVU5, A0A8I6GKA6, P60669	735133	-0.13	0.08	-1.259	55.63	-1.245	0.21	0.79
F_8W - F_SED	NP_954533.1_S42	RhoA activator C11orf59-like	Lamtor1	308869	A0A8I5Y5M8, A0A8L2QET1	735078	0.04	0.16	0.522	55.63	0.519	0.6	0.94
F_8W - F_SED	NP_954533.1_T28	RhoA activator C11orf59-like	Lamtor1	308869	A0A8I5Y5M8, A0A8L2QET1	735078	0.02	0.03	0.313	45.69	0.311	0.76	0.97
F_8W - F_SED	NP_954533.1_Y40	RhoA activator C11orf59-like	Lamtor1	308869	A0A8I5Y5M8, A0A8L2QET1	735078	-0.01	-0.1	-0.033	15.63	-0.033	0.97	1
F_8W - F_SED	NP_954534.1_S380	inhibitor of nuclear factor kappa B kinase regulatory subunit gamma	Ikbkg	309295	A0A8I6AH74, A0A8L2RB98	735223	-0.03	-0.07	-0.592	55.69	-0.588	0.56	0.93
F_8W - F_SED	NP_954539.1_S108	heterochromatin protein 1, binding protein 3	Hp1bp3	313647	A0A096MKG6, F1M6V1, Q6P747	735099	-0.08	-0.32	-0.381	35.63	-0.378	0.71	0.96
F_8W - F_SED	NP_954539.1_S110	heterochromatin protein 1, binding protein 3	Hp1bp3	313647	A0A096MKG6, F1M6V1, Q6P747	735099	0.36	-1.24	0.679	25.69	0.67	0.5	0.91
F_8W - F_SED	NP_954539.1_S142	heterochromatin protein 1, binding protein 3	Hp1bp3	313647	A0A096MKG6, F1M6V1, Q6P747	735099	0.11	0.25	0.568	15.63	0.556	0.58	0.93
F_8W - F_SED	NP_954539.1_S247	heterochromatin protein 1, binding protein 3	Hp1bp3	313647	A0A096MKG6, F1M6V1, Q6P747	735099	-0.13	-0.34	-1.035	45.69	-1.023	0.31	0.84
F_8W - F_SED	NP_954539.1_S70	heterochromatin protein 1, binding protein 3	Hp1bp3	313647	A0A096MKG6, F1M6V1, Q6P747	735099	-0.09	-0.42	-0.658	45.69	-0.653	0.51	0.91
F_8W - F_SED	NP_954539.1_S70;S71	heterochromatin protein 1, binding protein 3	Hp1bp3	313647	A0A096MKG6, F1M6V1, Q6P747	735099	-0.03	-0.18	-0.205	45.63	-0.203	0.84	0.98
F_8W - F_SED	NP_954539.1_S70;S71;S74	heterochromatin protein 1, binding protein 3	Hp1bp3	313647	A0A096MKG6, F1M6V1, Q6P747	735099	-0.13	-0.22	-0.813	45.63	-0.806	0.42	0.89
F_8W - F_SED	NP_954539.1_S70;S71;T77	heterochromatin protein 1, binding protein 3	Hp1bp3	313647	A0A096MKG6, F1M6V1, Q6P747	735099	-0.05	-0.27	-0.486	45.69	-0.483	0.63	0.94
F_8W - F_SED	NP_954539.1_S70;S76	heterochromatin protein 1, binding protein 3	Hp1bp3	313647	A0A096MKG6, F1M6V1, Q6P747	735099	-0.12	-0.26	-0.417	15.63	-0.409	0.68	0.95
F_8W - F_SED	NP_954539.1_S70;T77	heterochromatin protein 1, binding protein 3	Hp1bp3	313647	A0A096MKG6, F1M6V1, Q6P747	735099	0.04	0.28	0.331	45.63	0.329	0.74	0.96
F_8W - F_SED	NP_954539.1_S74	heterochromatin protein 1, binding protein 3	Hp1bp3	313647	A0A096MKG6, F1M6V1, Q6P747	735099	-0.05	-0.29	-0.319	55.63	-0.318	0.75	0.97
F_8W - F_SED	NP_954539.1_S76	heterochromatin protein 1, binding protein 3	Hp1bp3	313647	A0A096MKG6, F1M6V1, Q6P747	735099	-0.05	-0.25	-0.402	55.63	-0.4	0.69	0.95
F_8W - F_SED	NP_954539.1_S76;T77	heterochromatin protein 1, binding protein 3	Hp1bp3	313647	A0A096MKG6, F1M6V1, Q6P747	735099	-0.14	0.14	-0.813	25.63	-0.8	0.42	0.89
F_8W - F_SED	NP_954539.1_T77	heterochromatin protein 1, binding protein 3	Hp1bp3	313647	A0A096MKG6, F1M6V1, Q6P747	735099	0	-0.34	-0.035	45.66	-0.034	0.97	1
F_8W - F_SED	NP_954539.1_T77;T85	heterochromatin protein 1, binding protein 3	Hp1bp3	313647	A0A096MKG6, F1M6V1, Q6P747	735099	-0.35	-0.3	-1.78	35.63	-1.73	0.084	0.67
F_8W - F_SED	NP_954539.1_T85	heterochromatin protein 1, binding protein 3	Hp1bp3	313647	A0A096MKG6, F1M6V1, Q6P747	735099	0	-0.23	0.026	54.63	0.026	0.98	1
F_8W - F_SED	NP_954539.1_Y377	heterochromatin protein 1, binding protein 3	Hp1bp3	313647	A0A096MKG6, F1M6V1, Q6P747	735099	0.02	0.1	0.158	55.63	0.157	0.88	0.99
F_8W - F_SED	NP_954550.1_S144	DEAD-box helicase 24	Ddx24	373065	A0A8I6AFW4, Q6VEU8	727929	0.07	-0.29	0.314	15.63	0.309	0.76	0.97
F_8W - F_SED	NP_954550.1_S308	DEAD-box helicase 24	Ddx24	373065	A0A8I6AFW4, Q6VEU8	727929	-0.1	0.16	-0.855	25.67	-0.841	0.4	0.88
F_8W - F_SED	NP_954550.1_S80	DEAD-box helicase 24	Ddx24	373065	A0A8I6AFW4, Q6VEU8	727929	-0.04	-0.06	-0.535	55.63	-0.532	0.59	0.93
F_8W - F_SED	NP_954677.2_S1059	WASH complex subunit 2C	Washc2c	297530	A0A8I5ZQB3, A0A8I6AA25, A0A8I6ADQ6, A0A8I6AM40, F1LPG9	735230	-0.08	-0.06	-0.368	15.63	-0.362	0.72	0.96
F_8W - F_SED	NP_954677.2_S1060	WASH complex subunit 2C	Washc2c	297530	A0A8I5ZQB3, A0A8I6AA25, A0A8I6ADQ6, A0A8I6AM40, F1LPG9	735230	-0.01	-0.01	-0.064	55.63	-0.064	0.95	0.99
F_8W - F_SED	NP_954677.2_S1107	WASH complex subunit 2C	Washc2c	297530	A0A8I5ZQB3, A0A8I6AA25, A0A8I6ADQ6, A0A8I6AM40, F1LPG9	735230	0	-0.03	0.015	15.69	0.014	0.99	1
F_8W - F_SED	NP_954677.2_S1132	WASH complex subunit 2C	Washc2c	297530	A0A8I5ZQB3, A0A8I6AA25, A0A8I6ADQ6, A0A8I6AM40, F1LPG9	735230	-0.02	0.01	-0.299	55.65	-0.297	0.77	0.97
F_8W - F_SED	NP_954677.2_S14	WASH complex subunit 2C	Washc2c	297530	A0A8I5ZQB3, A0A8I6AA25, A0A8I6ADQ6, A0A8I6AM40, F1LPG9	735230	0.04	0.01	0.329	25.63	0.326	0.74	0.96
F_8W - F_SED	NP_954677.2_S157;S159	WASH complex subunit 2C	Washc2c	297530	A0A8I5ZQB3, A0A8I6AA25, A0A8I6ADQ6, A0A8I6AM40, F1LPG9	735230	-0.03	-0.12	-0.418	55.69	-0.415	0.68	0.95
F_8W - F_SED	NP_954677.2_S23	WASH complex subunit 2C	Washc2c	297530	A0A8I5ZQB3, A0A8I6AA25, A0A8I6ADQ6, A0A8I6AM40, F1LPG9	735230	-0.12	0.11	-0.663	15.63	-0.648	0.52	0.92
F_8W - F_SED	NP_954677.2_S31	WASH complex subunit 2C	Washc2c	297530	A0A8I5ZQB3, A0A8I6AA25, A0A8I6ADQ6, A0A8I6AM40, F1LPG9	735230	0.06	0.24	0.288	45.63	0.286	0.77	0.97
F_8W - F_SED	NP_954677.2_S381	WASH complex subunit 2C	Washc2c	297530	A0A8I5ZQB3, A0A8I6AA25, A0A8I6ADQ6, A0A8I6AM40, F1LPG9	735230	0.11	0.5	0.312	15.63	0.306	0.76	0.97
F_8W - F_SED	NP_954677.2_S384;S387	WASH complex subunit 2C	Washc2c	297530	A0A8I5ZQB3, A0A8I6AA25, A0A8I6ADQ6, A0A8I6AM40, F1LPG9	735230	0.04	-0.26	0.386	55.63	0.384	0.7	0.96
F_8W - F_SED	NP_954677.2_S387	WASH complex subunit 2C	Washc2c	297530	A0A8I5ZQB3, A0A8I6AA25, A0A8I6ADQ6, A0A8I6AM40, F1LPG9	735230	-0.13	-0.15	-1.435	55.63	-1.416	0.16	0.75
F_8W - F_SED	NP_954677.2_S531	WASH complex subunit 2C	Washc2c	297530	A0A8I5ZQB3, A0A8I6AA25, A0A8I6ADQ6, A0A8I6AM40, F1LPG9	735230	-0.06	-0.06	-0.896	55.69	-0.889	0.37	0.87
F_8W - F_SED	NP_954677.2_S536	WASH complex subunit 2C	Washc2c	297530	A0A8I5ZQB3, A0A8I6AA25, A0A8I6ADQ6, A0A8I6AM40, F1LPG9	735230	0.03	0.02	0.255	25.63	0.252	0.8	0.97
F_8W - F_SED	NP_954677.2_S563	WASH complex subunit 2C	Washc2c	297530	A0A8I5ZQB3, A0A8I6AA25, A0A8I6ADQ6, A0A8I6AM40, F1LPG9	735230	-0.08	-0.08	-0.956	35.69	-0.943	0.35	0.86
F_8W - F_SED	NP_954677.2_S5	WASH complex subunit 2C	Washc2c	297530	A0A8I5ZQB3, A0A8I6AA25, A0A8I6ADQ6, A0A8I6AM40, F1LPG9	735230	0.01	-0.12	0.147	55.63	0.146	0.88	0.99
F_8W - F_SED	NP_954677.2_S610;S611	WASH complex subunit 2C	Washc2c	297530	A0A8I5ZQB3, A0A8I6AA25, A0A8I6ADQ6, A0A8I6AM40, F1LPG9	735230	0.05	-0.06	0.637	45.69	0.632	0.53	0.92
F_8W - F_SED	NP_954677.2_S611	WASH complex subunit 2C	Washc2c	297530	A0A8I5ZQB3, A0A8I6AA25, A0A8I6ADQ6, A0A8I6AM40, F1LPG9	735230	0.02	0	0.311	55.69	0.31	0.76	0.97
F_8W - F_SED	NP_954677.2_S681	WASH complex subunit 2C	Washc2c	297530	A0A8I5ZQB3, A0A8I6AA25, A0A8I6ADQ6, A0A8I6AM40, F1LPG9	735230	-0.14	-0.13	-1.427	45.63	-1.404	0.16	0.76
F_8W - F_SED	NP_954677.2_S720	WASH complex subunit 2C	Washc2c	297530	A0A8I5ZQB3, A0A8I6AA25, A0A8I6ADQ6, A0A8I6AM40, F1LPG9	735230	-0.08	-0.16	-0.681	55.63	-0.677	0.5	0.91
F_8W - F_SED	NP_954677.2_S725	WASH complex subunit 2C	Washc2c	297530	A0A8I5ZQB3, A0A8I6AA25, A0A8I6ADQ6, A0A8I6AM40, F1LPG9	735230	-0.1	-0.4	-0.429	35.63	-0.425	0.67	0.95
F_8W - F_SED	NP_954677.2_S744	WASH complex subunit 2C	Washc2c	297530	A0A8I5ZQB3, A0A8I6AA25, A0A8I6ADQ6, A0A8I6AM40, F1LPG9	735230	0.04	-0.03	0.551	45.69	0.547	0.58	0.93
F_8W - F_SED	NP_954677.2_S765	WASH complex subunit 2C	Washc2c	297530	A0A8I5ZQB3, A0A8I6AA25, A0A8I6ADQ6, A0A8I6AM40, F1LPG9	735230	0.04	-0.01	0.653	55.69	0.649	0.52	0.92
F_8W - F_SED	NP_954677.2_S780	WASH complex subunit 2C	Washc2c	297530	A0A8I5ZQB3, A0A8I6AA25, A0A8I6ADQ6, A0A8I6AM40, F1LPG9	735230	-0.02	-0.05	-0.321	55.69	-0.32	0.75	0.96
F_8W - F_SED	NP_954677.2_S795	WASH complex subunit 2C	Washc2c	297530	A0A8I5ZQB3, A0A8I6AA25, A0A8I6ADQ6, A0A8I6AM40, F1LPG9	735230	-0.25	-0.37	-1.384	55.63	-1.366	0.17	0.77
F_8W - F_SED	NP_954677.2_S829	WASH complex subunit 2C	Washc2c	297530	A0A8I5ZQB3, A0A8I6AA25, A0A8I6ADQ6, A0A8I6AM40, F1LPG9	735230	0.16	0.02	0.924	15.63	0.898	0.37	0.87
F_8W - F_SED	NP_954677.2_S864	WASH complex subunit 2C	Washc2c	297530	A0A8I5ZQB3, A0A8I6AA25, A0A8I6ADQ6, A0A8I6AM40, F1LPG9	735230	-0.23	-0.66	-1.133	35.69	-1.115	0.26	0.82
F_8W - F_SED	NP_954677.2_S870	WASH complex subunit 2C	Washc2c	297530	A0A8I5ZQB3, A0A8I6AA25, A0A8I6ADQ6, A0A8I6AM40, F1LPG9	735230	-0.11	-0.28	-0.378	15.63	-0.371	0.71	0.96
F_8W - F_SED	NP_954677.2_T321	WASH complex subunit 2C	Washc2c	297530	A0A8I5ZQB3, A0A8I6AA25, A0A8I6ADQ6, A0A8I6AM40, F1LPG9	735230	0.2	-0.1	2.354	45.69	2.275	0.023	0.51
F_8W - F_SED	NP_954677.2_T337	WASH complex subunit 2C	Washc2c	297530	A0A8I5ZQB3, A0A8I6AA25, A0A8I6ADQ6, A0A8I6AM40, F1LPG9	735230	-0.11	0.2	-1.006	25.69	-0.987	0.32	0.85
F_8W - F_SED	NP_954677.2_T830	WASH complex subunit 2C	Washc2c	297530	A0A8I5ZQB3, A0A8I6AA25, A0A8I6ADQ6, A0A8I6AM40, F1LPG9	735230	-0.22	-0.25	-1.363	25.63	-1.326	0.18	0.78
F_8W - F_SED	NP_954862.2_S667	proprotein convertase subtilisin/kexin type 9	Pcsk9	298296	P59996	728909	0.06	0.13	0.457	35.63	0.453	0.65	0.95
F_8W - F_SED	NP_954865.1_S408	SEC61 translocon subunit alpha 1	Sec61a1	80843	A0A8I5ZUX5, A0A8I6AAV6, A0A8I6GFI1, A0A8L2Q9G3	68321	0.06	0.06	0.634	45.63	0.629	0.53	0.92
F_8W - F_SED	NP_954888.1_S203	RELA proto-oncogene, NF-kB subunit	Rela	309165	A0A8I5ZMV7, A0A8I6A5H5, A0A8I6ATQ5, F7F7J5, Q7TQN4	727889	-0.06	-0.06	-0.796	55.69	-0.79	0.43	0.89
F_8W - F_SED	NP_954888.1_S238	RELA proto-oncogene, NF-kB subunit	Rela	309165	A0A8I5ZMV7, A0A8I6A5H5, A0A8I6ATQ5, F7F7J5, Q7TQN4	727889	0.03	0.17	0.395	55.69	0.393	0.69	0.95
F_8W - F_SED	NP_954891.1_S350	BRISC and BRCA1 A complex member 2	Babam2	362704	A0A8I5Y7V2, A0A8I5Y9T9, A0A8I6A9B7, Q6P7Q1	735111	-0.04	-0.16	-0.248	15.69	-0.243	0.81	0.97
F_8W - F_SED	NP_955402.1_S22	keratin 8	Krt8	25626	A0A8I6G4D8, Q10758	2984	0.14	0.21	0.845	25.63	0.831	0.41	0.88
F_8W - F_SED	NP_955402.1_S22;S24	keratin 8	Krt8	25626	A0A8I6G4D8, Q10758	2984	0.01	0.26	0.059	15.63	0.058	0.95	0.99
F_8W - F_SED	NP_955402.1_S24	keratin 8	Krt8	25626	A0A8I6G4D8, Q10758	2984	-0.02	0.05	-0.125	55.63	-0.124	0.9	0.99
F_8W - F_SED	NP_955402.1_S315	keratin 8	Krt8	25626	A0A8I6G4D8, Q10758	2984	0	-0.19	-0.021	45.63	-0.021	0.98	1
F_8W - F_SED	NP_955402.1_S34	keratin 8	Krt8	25626	A0A8I6G4D8, Q10758	2984	-0.1	-0.04	-0.915	35.63	-0.904	0.37	0.87
F_8W - F_SED	NP_955402.1_S36	keratin 8	Krt8	25626	A0A8I6G4D8, Q10758	2984	-0.09	0.23	-0.541	25.63	-0.535	0.59	0.93
F_8W - F_SED	NP_955402.1_S432	keratin 8	Krt8	25626	A0A8I6G4D8, Q10758	2984	0.04	-0.02	0.421	55.63	0.419	0.68	0.95
F_8W - F_SED	NP_955402.1_S43	keratin 8	Krt8	25626	A0A8I6G4D8, Q10758	2984	-0.2	-0.26	-1.099	55.63	-1.089	0.28	0.83
F_8W - F_SED	NP_955402.1_S44	keratin 8	Krt8	25626	A0A8I6G4D8, Q10758	2984	-0.18	-0.04	-1.352	55.63	-1.335	0.18	0.77
F_8W - F_SED	NP_955402.1_S45	keratin 8	Krt8	25626	A0A8I6G4D8, Q10758	2984	-0.11	0.05	-0.885	15.63	-0.86	0.39	0.88
F_8W - F_SED	NP_955402.1_S475	keratin 8	Krt8	25626	A0A8I6G4D8, Q10758	2984	0.42	-0.72	1.479	45.63	1.454	0.15	0.74
F_8W - F_SED	NP_955402.1_S477	keratin 8	Krt8	25626	A0A8I6G4D8, Q10758	2984	0.17	-0.21	1.408	15.69	1.345	0.18	0.77
F_8W - F_SED	NP_955402.1_S478	keratin 8	Krt8	25626	A0A8I6G4D8, Q10758	2984	0.02	-0.26	0.072	25.63	0.072	0.94	0.99
F_8W - F_SED	NP_955402.1_S51	keratin 8	Krt8	25626	A0A8I6G4D8, Q10758	2984	-0.2	-0.04	-1.246	55.63	-1.232	0.22	0.8
F_8W - F_SED	NP_955402.1_T431	keratin 8	Krt8	25626	A0A8I6G4D8, Q10758	2984	0.02	0.02	0.137	55.63	0.137	0.89	0.99
F_8W - F_SED	NP_955402.1_T64	keratin 8	Krt8	25626	A0A8I6G4D8, Q10758	2984	-0.15	0.07	-1.13	45.63	-1.116	0.26	0.82
F_8W - F_SED	NP_955406.2_S114;S115	spermatogenesis associated 18	Spata18	289586	A0A0H2UHA4, A0A8I6A5I8, A0A8I6AQ19	735208	0.1	-0.02	0.523	25.63	0.517	0.61	0.94
F_8W - F_SED	NP_955406.2_S115	spermatogenesis associated 18	Spata18	289586	A0A0H2UHA4, A0A8I6A5I8, A0A8I6AQ19	735208	0	-0.21	-0.029	55.63	-0.028	0.98	1
F_8W - F_SED	NP_955406.2_S115;S123	spermatogenesis associated 18	Spata18	289586	A0A0H2UHA4, A0A8I6A5I8, A0A8I6AQ19	735208	-0.12	0.07	-0.847	45.63	-0.84	0.4	0.88
F_8W - F_SED	NP_955406.2_S115;S127	spermatogenesis associated 18	Spata18	289586	A0A0H2UHA4, A0A8I6A5I8, A0A8I6AQ19	735208	-0.27	0.09	-1.123	25.63	-1.099	0.27	0.83
F_8W - F_SED	NP_955406.2_S115;S131	spermatogenesis associated 18	Spata18	289586	A0A0H2UHA4, A0A8I6A5I8, A0A8I6AQ19	735208	0	-0.29	-0.001	15.63	-0.001	1	1
F_8W - F_SED	NP_955406.2_S123	spermatogenesis associated 18	Spata18	289586	A0A0H2UHA4, A0A8I6A5I8, A0A8I6AQ19	735208	0.04	-0.08	0.431	55.63	0.428	0.67	0.95
F_8W - F_SED	NP_955406.2_S123;S127	spermatogenesis associated 18	Spata18	289586	A0A0H2UHA4, A0A8I6A5I8, A0A8I6AQ19	735208	0	-0.26	-0.021	45.63	-0.021	0.98	1
F_8W - F_SED	NP_955406.2_S123;S131	spermatogenesis associated 18	Spata18	289586	A0A0H2UHA4, A0A8I6A5I8, A0A8I6AQ19	735208	-0.19	-0.21	-1.279	45.63	-1.261	0.21	0.79
F_8W - F_SED	NP_955406.2_S123;T134	spermatogenesis associated 18	Spata18	289586	A0A0H2UHA4, A0A8I6A5I8, A0A8I6AQ19	735208	0.2	0.05	1.042	35.63	1.027	0.3	0.84
F_8W - F_SED	NP_955406.2_S127	spermatogenesis associated 18	Spata18	289586	A0A0H2UHA4, A0A8I6A5I8, A0A8I6AQ19	735208	0.1	-0.45	0.434	25.63	0.429	0.67	0.95
F_8W - F_SED	NP_955406.2_S127;S131	spermatogenesis associated 18	Spata18	289586	A0A0H2UHA4, A0A8I6A5I8, A0A8I6AQ19	735208	-0.09	-0.14	-0.712	55.63	-0.707	0.48	0.91
F_8W - F_SED	NP_955406.2_S127;T134	spermatogenesis associated 18	Spata18	289586	A0A0H2UHA4, A0A8I6A5I8, A0A8I6AQ19	735208	-0.11	-0.09	-0.816	55.63	-0.81	0.42	0.89
F_8W - F_SED	NP_955406.2_S131;T134	spermatogenesis associated 18	Spata18	289586	A0A0H2UHA4, A0A8I6A5I8, A0A8I6AQ19	735208	-0.08	-0.13	-0.512	35.63	-0.507	0.61	0.94
F_8W - F_SED	NP_955406.2_S154	spermatogenesis associated 18	Spata18	289586	A0A0H2UHA4, A0A8I6A5I8, A0A8I6AQ19	735208	0	-0.34	-0.019	55.63	-0.019	0.98	1
F_8W - F_SED	NP_955406.2_S154;S157	spermatogenesis associated 18	Spata18	289586	A0A0H2UHA4, A0A8I6A5I8, A0A8I6AQ19	735208	-0.05	-0.42	-0.274	55.63	-0.272	0.79	0.97
F_8W - F_SED	NP_955406.2_S157	spermatogenesis associated 18	Spata18	289586	A0A0H2UHA4, A0A8I6A5I8, A0A8I6AQ19	735208	-0.14	-0.16	-0.8	35.63	-0.791	0.43	0.89
F_8W - F_SED	NP_955406.2_S206	spermatogenesis associated 18	Spata18	289586	A0A0H2UHA4, A0A8I6A5I8, A0A8I6AQ19	735208	-0.01	-0.15	-0.083	55.63	-0.082	0.93	0.99
F_8W - F_SED	NP_955406.2_S246	spermatogenesis associated 18	Spata18	289586	A0A0H2UHA4, A0A8I6A5I8, A0A8I6AQ19	735208	0.29	0.26	1.629	55.63	1.603	0.11	0.7
F_8W - F_SED	NP_955406.2_S246;S248	spermatogenesis associated 18	Spata18	289586	A0A0H2UHA4, A0A8I6A5I8, A0A8I6AQ19	735208	-0.03	-0.03	-0.202	55.63	-0.201	0.84	0.98
F_8W - F_SED	NP_955406.2_S248	spermatogenesis associated 18	Spata18	289586	A0A0H2UHA4, A0A8I6A5I8, A0A8I6AQ19	735208	0	0.04	0.023	55.63	0.023	0.98	1
F_8W - F_SED	NP_955406.2_S279;S287;S289	spermatogenesis associated 18	Spata18	289586	A0A0H2UHA4, A0A8I6A5I8, A0A8I6AQ19	735208	-0.13	-0.13	-0.617	25.63	-0.609	0.54	0.92
F_8W - F_SED	NP_955406.2_S279;S289;S291	spermatogenesis associated 18	Spata18	289586	A0A0H2UHA4, A0A8I6A5I8, A0A8I6AQ19	735208	0.07	-0.02	0.346	15.63	0.34	0.73	0.96
F_8W - F_SED	NP_955406.2_S283;S285	spermatogenesis associated 18	Spata18	289586	A0A0H2UHA4, A0A8I6A5I8, A0A8I6AQ19	735208	0.06	0.01	0.293	45.63	0.291	0.77	0.97
F_8W - F_SED	NP_955406.2_S285;S287;S289	spermatogenesis associated 18	Spata18	289586	A0A0H2UHA4, A0A8I6A5I8, A0A8I6AQ19	735208	-0.05	0.03	-0.18	15.63	-0.177	0.86	0.98
F_8W - F_SED	NP_955406.2_S285;S293	spermatogenesis associated 18	Spata18	289586	A0A0H2UHA4, A0A8I6A5I8, A0A8I6AQ19	735208	0.08	0.03	0.285	25.63	0.282	0.78	0.97
F_8W - F_SED	NP_955406.2_S287;S289	spermatogenesis associated 18	Spata18	289586	A0A0H2UHA4, A0A8I6A5I8, A0A8I6AQ19	735208	0.07	0.21	0.382	15.63	0.375	0.71	0.96
F_8W - F_SED	NP_955406.2_S287;S289;S291	spermatogenesis associated 18	Spata18	289586	A0A0H2UHA4, A0A8I6A5I8, A0A8I6AQ19	735208	-0.16	-0.22	-0.523	15.63	-0.513	0.61	0.94
F_8W - F_SED	NP_955406.2_S287;S289;S293	spermatogenesis associated 18	Spata18	289586	A0A0H2UHA4, A0A8I6A5I8, A0A8I6AQ19	735208	0.05	-0.13	0.337	25.63	0.333	0.74	0.96
F_8W - F_SED	NP_955406.2_S289;S291	spermatogenesis associated 18	Spata18	289586	A0A0H2UHA4, A0A8I6A5I8, A0A8I6AQ19	735208	0.02	0.05	0.104	35.63	0.103	0.92	0.99
F_8W - F_SED	NP_955406.2_S289;S291;S293	spermatogenesis associated 18	Spata18	289586	A0A0H2UHA4, A0A8I6A5I8, A0A8I6AQ19	735208	-0.04	-0.02	-0.276	55.63	-0.274	0.78	0.97
F_8W - F_SED	NP_955406.2_S289;S293	spermatogenesis associated 18	Spata18	289586	A0A0H2UHA4, A0A8I6A5I8, A0A8I6AQ19	735208	0.12	0.02	0.462	25.63	0.456	0.65	0.95
F_8W - F_SED	NP_955406.2_S291;S293	spermatogenesis associated 18	Spata18	289586	A0A0H2UHA4, A0A8I6A5I8, A0A8I6AQ19	735208	-0.07	0.08	-0.465	55.63	-0.462	0.64	0.95
F_8W - F_SED	NP_955406.2_S293	spermatogenesis associated 18	Spata18	289586	A0A0H2UHA4, A0A8I6A5I8, A0A8I6AQ19	735208	0.07	-0.11	0.41	45.63	0.407	0.68	0.95
F_8W - F_SED	NP_955406.2_S525	spermatogenesis associated 18	Spata18	289586	A0A0H2UHA4, A0A8I6A5I8, A0A8I6AQ19	735208	0.07	-0.03	0.485	55.63	0.482	0.63	0.94
F_8W - F_SED	NP_955406.2_S525;S527	spermatogenesis associated 18	Spata18	289586	A0A0H2UHA4, A0A8I6A5I8, A0A8I6AQ19	735208	0.15	-0.04	1.285	25.64	1.253	0.21	0.79
F_8W - F_SED	NP_955406.2_S527	spermatogenesis associated 18	Spata18	289586	A0A0H2UHA4, A0A8I6A5I8, A0A8I6AQ19	735208	0.01	0	0.084	55.63	0.084	0.93	0.99
F_8W - F_SED	NP_955406.2_S542	spermatogenesis associated 18	Spata18	289586	A0A0H2UHA4, A0A8I6A5I8, A0A8I6AQ19	735208	0.32	0.19	1.374	15.63	1.314	0.19	0.78
F_8W - F_SED	NP_955406.2_S555	spermatogenesis associated 18	Spata18	289586	A0A0H2UHA4, A0A8I6A5I8, A0A8I6AQ19	735208	0.02	-0.16	0.139	25.63	0.138	0.89	0.99
F_8W - F_SED	NP_955406.2_S555;S557	spermatogenesis associated 18	Spata18	289586	A0A0H2UHA4, A0A8I6A5I8, A0A8I6AQ19	735208	0.07	0.02	0.663	55.63	0.659	0.51	0.91
F_8W - F_SED	NP_955406.2_T150	spermatogenesis associated 18	Spata18	289586	A0A0H2UHA4, A0A8I6A5I8, A0A8I6AQ19	735208	0.21	-0.27	0.849	15.63	0.826	0.41	0.88
F_8W - F_SED	NP_955407.1_S168	multivesicular body subunit 12A	Mvb12a	290635	A0A8I6AIU5, A0A8L2UJY5	735220	0.19	-0.2	1.063	55.63	1.053	0.29	0.84
F_8W - F_SED	NP_955407.1_Y202	multivesicular body subunit 12A	Mvb12a	290635	A0A8I6AIU5, A0A8L2UJY5	735220	-0.07	0.07	-0.675	45.63	-0.67	0.5	0.91
F_8W - F_SED	NP_955410.1_S246	craniofacial development protein 1	Cfdp1	292027	A0A0G2K6H5, A0A8L2QE45, Q75UQ2	735080	-0.13	-0.27	-0.888	55.63	-0.881	0.38	0.87
F_8W - F_SED	NP_955410.1_S80;S83;S84	craniofacial development protein 1	Cfdp1	292027	A0A0G2K6H5, A0A8L2QE45, Q75UQ2	735080	-0.04	0.28	-0.293	55.63	-0.291	0.77	0.97
F_8W - F_SED	NP_955410.1_S80;S84;T100	craniofacial development protein 1	Cfdp1	292027	A0A0G2K6H5, A0A8L2QE45, Q75UQ2	735080	0.2	-0.01	0.962	15.63	0.933	0.35	0.86
F_8W - F_SED	NP_955410.1_S80;S98;T100	craniofacial development protein 1	Cfdp1	292027	A0A0G2K6H5, A0A8L2QE45, Q75UQ2	735080	0.27	-0.17	1.219	15.63	1.173	0.24	0.81
F_8W - F_SED	NP_955410.1_S98;T100;S101	craniofacial development protein 1	Cfdp1	292027	A0A0G2K6H5, A0A8L2QE45, Q75UQ2	735080	0.15	-0.04	0.569	15.63	0.557	0.58	0.93
F_8W - F_SED	NP_955410.1_T206	craniofacial development protein 1	Cfdp1	292027	A0A0G2K6H5, A0A8L2QE45, Q75UQ2	735080	-0.01	0.03	-0.254	55.69	-0.252	0.8	0.97
F_8W - F_SED	NP_955412.1_S105	eukaryotic translation initiation factor 2 subunit beta	Eif2s2	296302	A0A8I6A6W5, A0A8I6G5P0, Q6P685	735192	-0.02	-0.09	-0.243	45.63	-0.242	0.81	0.98
F_8W - F_SED	NP_955412.1_S67	eukaryotic translation initiation factor 2 subunit beta	Eif2s2	296302	A0A8I6A6W5, A0A8I6G5P0, Q6P685	735192	0.03	-0.01	0.215	45.63	0.214	0.83	0.98
F_8W - F_SED	NP_955413.1_S36;S37	N-acyl phosphatidylethanolamine phospholipase D	Napepld	296757	A0A0G2K5Y7, A0A8I6AKD5, A0A8I6G7S2, A0A8L2Q779, Q769K2	735197	-0.1	0.08	-0.607	45.63	-0.603	0.55	0.92
F_8W - F_SED	NP_955414.1_S129	bisphosphoglycerate mutase	Bpgm	296973	Q6P6G4, Q7TP58	735018	0.07	0.11	0.404	55.63	0.402	0.69	0.95
F_8W - F_SED	NP_955414.1_T122	bisphosphoglycerate mutase	Bpgm	296973	Q6P6G4, Q7TP58	735018	0.08	0.1	0.827	55.63	0.821	0.41	0.88
F_8W - F_SED	NP_955414.1_Y137	bisphosphoglycerate mutase	Bpgm	296973	Q6P6G4, Q7TP58	735018	-0.64	-0.11	-2.829	15.63	-2.503	0.012	0.45
F_8W - F_SED	NP_955414.1_Y92	bisphosphoglycerate mutase	Bpgm	296973	Q6P6G4, Q7TP58	735018	-0.04	-0.21	-0.321	45.63	-0.319	0.75	0.96
F_8W - F_SED	NP_955422.1_S302	folliculin	Flcn	303185	Q76JQ2	735088	0.12	-0.04	1.15	55.63	1.138	0.26	0.82
F_8W - F_SED	NP_955422.1_S38	folliculin	Flcn	303185	Q76JQ2	735088	0.08	-0.06	0.405	15.63	0.397	0.69	0.95
F_8W - F_SED	NP_955422.1_S62	folliculin	Flcn	303185	Q76JQ2	735088	0.06	-0.03	0.446	25.63	0.441	0.66	0.95
F_8W - F_SED	NP_955423.1_S430	C2 calcium-dependent domain containing 2	C2cd2	304055	A0A0G2JU40, A0A8I5ZML0, A0A8I6A9G0, Q6P691	735112	0.05	0.12	0.533	55.63	0.53	0.6	0.93
F_8W - F_SED	NP_955423.1_S436	C2 calcium-dependent domain containing 2	C2cd2	304055	A0A0G2JU40, A0A8I5ZML0, A0A8I6A9G0, Q6P691	735112	0.13	0.07	1.208	55.63	1.195	0.23	0.81
F_8W - F_SED	NP_955423.1_S470	C2 calcium-dependent domain containing 2	C2cd2	304055	A0A0G2JU40, A0A8I5ZML0, A0A8I6A9G0, Q6P691	735112	0.03	0.04	0.442	55.69	0.44	0.66	0.95
F_8W - F_SED	NP_955423.1_S506	C2 calcium-dependent domain containing 2	C2cd2	304055	A0A0G2JU40, A0A8I5ZML0, A0A8I6A9G0, Q6P691	735112	-0.32	-0.07	-1.793	55.63	-1.76	0.078	0.66
F_8W - F_SED	NP_955423.1_S514	C2 calcium-dependent domain containing 2	C2cd2	304055	A0A0G2JU40, A0A8I5ZML0, A0A8I6A9G0, Q6P691	735112	-0.15	-0.35	-0.45	15.63	-0.442	0.66	0.95
F_8W - F_SED	NP_955423.1_S581	C2 calcium-dependent domain containing 2	C2cd2	304055	A0A0G2JU40, A0A8I5ZML0, A0A8I6A9G0, Q6P691	735112	-0.06	-0.13	-0.303	25.63	-0.299	0.76	0.97
F_8W - F_SED	NP_955423.1_S607	C2 calcium-dependent domain containing 2	C2cd2	304055	A0A0G2JU40, A0A8I5ZML0, A0A8I6A9G0, Q6P691	735112	0.08	-0.1	0.739	55.63	0.734	0.46	0.9
F_8W - F_SED	NP_955423.1_S607;S610	C2 calcium-dependent domain containing 2	C2cd2	304055	A0A0G2JU40, A0A8I5ZML0, A0A8I6A9G0, Q6P691	735112	-0.03	0.07	-0.158	15.63	-0.155	0.88	0.99
F_8W - F_SED	NP_955423.1_S609;S610	C2 calcium-dependent domain containing 2	C2cd2	304055	A0A0G2JU40, A0A8I5ZML0, A0A8I6A9G0, Q6P691	735112	0.03	0.14	0.211	45.63	0.209	0.83	0.98
F_8W - F_SED	NP_955423.1_S609;S612	C2 calcium-dependent domain containing 2	C2cd2	304055	A0A0G2JU40, A0A8I5ZML0, A0A8I6A9G0, Q6P691	735112	0.01	-0.12	0.076	15.69	0.075	0.94	0.99
F_8W - F_SED	NP_955423.1_S610	C2 calcium-dependent domain containing 2	C2cd2	304055	A0A0G2JU40, A0A8I5ZML0, A0A8I6A9G0, Q6P691	735112	0.23	-0.19	1.649	55.63	1.622	0.1	0.7
F_8W - F_SED	NP_955423.1_S649	C2 calcium-dependent domain containing 2	C2cd2	304055	A0A0G2JU40, A0A8I5ZML0, A0A8I6A9G0, Q6P691	735112	-0.13	0.08	-0.602	55.63	-0.599	0.55	0.92
F_8W - F_SED	NP_955423.1_T426	C2 calcium-dependent domain containing 2	C2cd2	304055	A0A0G2JU40, A0A8I5ZML0, A0A8I6A9G0, Q6P691	735112	-0.09	0.19	-0.597	25.63	-0.589	0.56	0.93
F_8W - F_SED	NP_955423.1_T440	C2 calcium-dependent domain containing 2	C2cd2	304055	A0A0G2JU40, A0A8I5ZML0, A0A8I6A9G0, Q6P691	735112	-0.1	-0.01	-1.128	45.63	-1.114	0.27	0.82
F_8W - F_SED	NP_955423.1_T613;S614	C2 calcium-dependent domain containing 2	C2cd2	304055	A0A0G2JU40, A0A8I5ZML0, A0A8I6A9G0, Q6P691	735112	0	-0.73	-0.005	45.69	-0.005	1	1
F_8W - F_SED	NP_955424.2_S467	TOX high mobility group box family member 2	Tox2	311615	A0A8I6A4F5, A0A8I6G6H2, F1M8E3	735184	0.03	0.05	0.27	45.63	0.269	0.79	0.97
F_8W - F_SED	NP_955424.2_S499	TOX high mobility group box family member 2	Tox2	311615	A0A8I6A4F5, A0A8I6G6H2, F1M8E3	735184	-0.08	0.01	-1.14	55.67	-1.129	0.26	0.82
F_8W - F_SED	NP_955428.1_S315;S318	prickle planar cell polarity protein 1	Prickle1	315259	G3V8Z4	735090	0	0.23	0.027	15.63	0.026	0.98	1
F_8W - F_SED	NP_955428.1_S597	prickle planar cell polarity protein 1	Prickle1	315259	G3V8Z4	735090	-0.08	-0.23	-0.847	35.69	-0.837	0.4	0.88
F_8W - F_SED	NP_955428.1_S597;S600	prickle planar cell polarity protein 1	Prickle1	315259	G3V8Z4	735090	-0.24	-0.15	-1.482	15.63	-1.411	0.16	0.75
F_8W - F_SED	NP_955428.1_S624	prickle planar cell polarity protein 1	Prickle1	315259	G3V8Z4	735090	-0.45	-0.26	-2.359	45.63	-2.279	0.023	0.51
F_8W - F_SED	NP_955428.1_S683	prickle planar cell polarity protein 1	Prickle1	315259	G3V8Z4	735090	0.04	0.33	0.301	35.63	0.299	0.76	0.97
F_8W - F_SED	NP_955435.2_S1081	SUN domain containing ossification factor	Suco	360863	A0A096MIW3, A0A096MJ80, A0A0G2K087	735185	0.12	-0.01	0.865	35.63	0.854	0.39	0.88
F_8W - F_SED	NP_955435.2_S1225	SUN domain containing ossification factor	Suco	360863	A0A096MIW3, A0A096MJ80, A0A0G2K087	735185	-0.04	0.07	-0.381	45.63	-0.379	0.7	0.96
F_8W - F_SED	NP_955442.1_T221	WD repeat domain 12	Wdr12	363237	A0A8I5ZKS8, P61480	735072	0.1	0.04	0.686	25.63	0.677	0.5	0.91
F_8W - F_SED	NP_955792.1_S10	keratin 16	Krt19	360626	A0A0G2JT54, A0A0G2JW58, A0A0G2JXJ9, A0A8I6A5I5, A0A8I6GIB2, A0A8L2Q9T0, Q63279, Q6IFU9, Q6IFV0, Q6IFV1	1359526	0.13	0.04	1.044	55.63	1.034	0.3	0.84
F_8W - F_SED	NP_955792.1_S181	keratin 16	Krt19	360626	A0A0G2JT54, A0A0G2JW58, A0A0G2JXJ9, A0A8I6A5I5, A0A8I6GIB2, A0A8L2Q9T0, Q63279, Q6IFU9, Q6IFV0, Q6IFV1	1359526	0.17	0.2	0.584	25.63	0.576	0.56	0.93
F_8W - F_SED	NP_955792.1_S339	keratin 16	Krt19	360626	A0A0G2JT54, A0A0G2JW58, A0A0G2JXJ9, A0A8I6A5I5, A0A8I6GIB2, A0A8L2Q9T0, Q63279, Q6IFU9, Q6IFV0, Q6IFV1	1359526	-0.1	-0.07	-0.978	45.63	-0.968	0.33	0.85
F_8W - F_SED	NP_955792.1_S346	keratin 16	Krt19	360626	A0A0G2JT54, A0A0G2JW58, A0A0G2JXJ9, A0A8I6A5I5, A0A8I6GIB2, A0A8L2Q9T0, Q63279, Q6IFU9, Q6IFV0, Q6IFV1	1359526	-0.07	0.19	-0.541	45.63	-0.537	0.59	0.93
F_8W - F_SED	NP_955792.1_S347	keratin 16	Krt19	360626	A0A0G2JT54, A0A0G2JW58, A0A0G2JXJ9, A0A8I6A5I5, A0A8I6GIB2, A0A8L2Q9T0, Q63279, Q6IFU9, Q6IFV0, Q6IFV1	1359526	0.05	-0.01	0.328	45.63	0.326	0.74	0.96
F_8W - F_SED	NP_955792.1_S35	keratin 16	Krt19	360626	A0A0G2JT54, A0A0G2JW58, A0A0G2JXJ9, A0A8I6A5I5, A0A8I6GIB2, A0A8L2Q9T0, Q63279, Q6IFU9, Q6IFV0, Q6IFV1	1359526	0.13	-0.04	0.745	55.63	0.739	0.46	0.9
F_8W - F_SED	NP_955792.1_S396	keratin 16	Krt19	360626	A0A0G2JT54, A0A0G2JW58, A0A0G2JXJ9, A0A8I6A5I5, A0A8I6GIB2, A0A8L2Q9T0, Q63279, Q6IFU9, Q6IFV0, Q6IFV1	1359526	-0.07	-0.05	-0.879	55.65	-0.872	0.38	0.88
F_8W - F_SED	NP_955792.1_S54	keratin 16	Krt19	360626	A0A0G2JT54, A0A0G2JW58, A0A0G2JXJ9, A0A8I6A5I5, A0A8I6GIB2, A0A8L2Q9T0, Q63279, Q6IFU9, Q6IFV0, Q6IFV1	1359526	0.17	-0.02	1.249	25.63	1.219	0.22	0.8
F_8W - F_SED	NP_955792.1_S56	keratin 16	Krt19	360626	A0A0G2JT54, A0A0G2JW58, A0A0G2JXJ9, A0A8I6A5I5, A0A8I6GIB2, A0A8L2Q9T0, Q63279, Q6IFU9, Q6IFV0, Q6IFV1	1359526	-0.24	-0.06	-2.001	45.63	-1.949	0.051	0.61
F_8W - F_SED	NP_955792.1_S57	keratin 16	Krt19	360626	A0A0G2JT54, A0A0G2JW58, A0A0G2JXJ9, A0A8I6A5I5, A0A8I6GIB2, A0A8L2Q9T0, Q63279, Q6IFU9, Q6IFV0, Q6IFV1	1359526	0.03	0.27	0.368	55.69	0.367	0.71	0.96
F_8W - F_SED	NP_955792.1_S67	keratin 16	Krt19	360626	A0A0G2JT54, A0A0G2JW58, A0A0G2JXJ9, A0A8I6A5I5, A0A8I6GIB2, A0A8L2Q9T0, Q63279, Q6IFU9, Q6IFV0, Q6IFV1	1359526	-0.37	-0.07	-3.305	55.63	-3.144	0.0017	0.28
F_8W - F_SED	NP_955792.1_S69	keratin 16	Krt19	360626	A0A0G2JT54, A0A0G2JW58, A0A0G2JXJ9, A0A8I6A5I5, A0A8I6GIB2, A0A8L2Q9T0, Q63279, Q6IFU9, Q6IFV0, Q6IFV1	1359526	-0.21	0.04	-2.178	49.63	-2.118	0.034	0.56
F_8W - F_SED	NP_955792.1_Y394	keratin 16	Krt19	360626	A0A0G2JT54, A0A0G2JW58, A0A0G2JXJ9, A0A8I6A5I5, A0A8I6GIB2, A0A8L2Q9T0, Q63279, Q6IFU9, Q6IFV0, Q6IFV1	1359526	-0.17	0.19	-0.882	25.63	-0.867	0.39	0.88
F_8W - F_SED	NP_955795.1_T160	cyclin dependent kinase 2	Cdk2	362817	A0A8I6AHN8, Q6P751	70486	0.01	-0.15	0.071	45.63	0.07	0.94	0.99
F_8W - F_SED	NP_955795.1_Y15	cyclin dependent kinase 2	Cdk2	362817	A0A8I6AHN8, Q6P751	70486	-0.1	-0.11	-0.863	55.63	-0.857	0.39	0.88
F_8W - F_SED	NP_958429.1_S202	pleckstrin homology and RhoGEF domain containing G5	Plekhg5	310999	A0A0G2K1M4, A0A0G2K8X8, A0A8I6A5Z3, A0A8I6AJ37, Q6RFZ7	1303132	-0.02	0.11	-0.206	55.69	-0.206	0.84	0.98
F_8W - F_SED	NP_958429.1_S878	pleckstrin homology and RhoGEF domain containing G5	Plekhg5	310999	A0A0G2K1M4, A0A0G2K8X8, A0A8I6A5Z3, A0A8I6AJ37, Q6RFZ7	1303132	0.01	-0.11	0.084	45.63	0.083	0.93	0.99
F_8W - F_SED	NP_958429.1_S878;S882	pleckstrin homology and RhoGEF domain containing G5	Plekhg5	310999	A0A0G2K1M4, A0A0G2K8X8, A0A8I6A5Z3, A0A8I6AJ37, Q6RFZ7	1303132	-0.11	-0.05	-0.639	15.63	-0.625	0.53	0.92
F_8W - F_SED	NP_958429.1_S905	pleckstrin homology and RhoGEF domain containing G5	Plekhg5	310999	A0A0G2K1M4, A0A0G2K8X8, A0A8I6A5Z3, A0A8I6AJ37, Q6RFZ7	1303132	0.15	-0.04	2.328	55.69	2.264	0.024	0.52
F_8W - F_SED	NP_958429.1_S908	pleckstrin homology and RhoGEF domain containing G5	Plekhg5	310999	A0A0G2K1M4, A0A0G2K8X8, A0A8I6A5Z3, A0A8I6AJ37, Q6RFZ7	1303132	0.02	-0.01	0.295	45.69	0.293	0.77	0.97
F_8W - F_SED	NP_958429.1_S930	pleckstrin homology and RhoGEF domain containing G5	Plekhg5	310999	A0A0G2K1M4, A0A0G2K8X8, A0A8I6A5Z3, A0A8I6AJ37, Q6RFZ7	1303132	0	0.14	0.014	55.63	0.014	0.99	1
F_8W - F_SED	NP_958429.1_T889	pleckstrin homology and RhoGEF domain containing G5	Plekhg5	310999	A0A0G2K1M4, A0A0G2K8X8, A0A8I6A5Z3, A0A8I6AJ37, Q6RFZ7	1303132	-0.25	0.19	-1.433	25.63	-1.392	0.16	0.76
F_8W - F_SED	NP_958738.1_S1089	SH3 and multiple ankyrin repeat domains 2	Shank2	171093	A0A8L2QYJ0, A0A8L2RC58, M0R5T5	628772	0.1	-0.3	0.866	35.69	0.856	0.39	0.88
F_8W - F_SED	NP_958738.1_S1699	SH3 and multiple ankyrin repeat domains 2	Shank2	171093	A0A8L2QYJ0, A0A8L2RC58, M0R5T5	628772	-0.06	0.11	-0.769	55.63	-0.764	0.44	0.9
F_8W - F_SED	NP_958738.1_S1699;S1703	SH3 and multiple ankyrin repeat domains 2	Shank2	171093	A0A8L2QYJ0, A0A8L2RC58, M0R5T5	628772	0.12	0.06	1.055	25.63	1.034	0.3	0.84
F_8W - F_SED	NP_958738.1_S422	SH3 and multiple ankyrin repeat domains 2	Shank2	171093	A0A8L2QYJ0, A0A8L2RC58, M0R5T5	628772	0.19	0.14	2.236	55.63	2.178	0.029	0.54
F_8W - F_SED	NP_958738.1_S446	SH3 and multiple ankyrin repeat domains 2	Shank2	171093	A0A8L2QYJ0, A0A8L2RC58, M0R5T5	628772	-0.02	-0.13	-0.219	45.63	-0.218	0.83	0.98
F_8W - F_SED	NP_958738.1_S822	SH3 and multiple ankyrin repeat domains 2	Shank2	171093	A0A8L2QYJ0, A0A8L2RC58, M0R5T5	628772	0.01	0.03	0.11	35.68	0.11	0.91	0.99
F_8W - F_SED	NP_958738.1_S951	SH3 and multiple ankyrin repeat domains 2	Shank2	171093	A0A8L2QYJ0, A0A8L2RC58, M0R5T5	628772	0.1	0.03	0.682	35.63	0.675	0.5	0.91
F_8W - F_SED	NP_958819.1_S105	zinc finger CCCH-type containing 18	Zc3h18	292067	A0A140TAG3, A0A8I5ZUH8, A0A8I6AKJ5, A0A8I6GGF2, A0A8L2QI36	1303257	-0.01	-0.02	-0.117	45.63	-0.116	0.91	0.99
F_8W - F_SED	NP_958819.1_S112;S113	zinc finger CCCH-type containing 18	Zc3h18	292067	A0A140TAG3, A0A8I5ZUH8, A0A8I6AKJ5, A0A8I6GGF2, A0A8L2QI36	1303257	-0.14	0.15	-0.717	35.63	-0.709	0.48	0.9
F_8W - F_SED	NP_958819.1_S113	zinc finger CCCH-type containing 18	Zc3h18	292067	A0A140TAG3, A0A8I5ZUH8, A0A8I6AKJ5, A0A8I6GGF2, A0A8L2QI36	1303257	0	0.09	0.041	45.63	0.041	0.97	1
F_8W - F_SED	NP_958819.1_S44	zinc finger CCCH-type containing 18	Zc3h18	292067	A0A140TAG3, A0A8I5ZUH8, A0A8I6AKJ5, A0A8I6GGF2, A0A8L2QI36	1303257	-0.01	0.02	-0.081	45.63	-0.081	0.94	0.99
F_8W - F_SED	NP_958819.1_S506	zinc finger CCCH-type containing 18	Zc3h18	292067	A0A140TAG3, A0A8I5ZUH8, A0A8I6AKJ5, A0A8I6GGF2, A0A8L2QI36	1303257	0.13	-0.13	1.353	55.63	1.336	0.18	0.77
F_8W - F_SED	NP_958819.1_S553	zinc finger CCCH-type containing 18	Zc3h18	292067	A0A140TAG3, A0A8I5ZUH8, A0A8I6AKJ5, A0A8I6GGF2, A0A8L2QI36	1303257	-0.04	0.1	-0.559	45.69	-0.555	0.58	0.93
F_8W - F_SED	NP_958819.1_S63	zinc finger CCCH-type containing 18	Zc3h18	292067	A0A140TAG3, A0A8I5ZUH8, A0A8I6AKJ5, A0A8I6GGF2, A0A8L2QI36	1303257	0.01	-0.09	0.174	55.63	0.173	0.86	0.98
F_8W - F_SED	NP_958819.1_S63;S70;S74	zinc finger CCCH-type containing 18	Zc3h18	292067	A0A140TAG3, A0A8I5ZUH8, A0A8I6AKJ5, A0A8I6GGF2, A0A8L2QI36	1303257	-0.04	-0.23	-0.327	55.63	-0.326	0.74	0.96
F_8W - F_SED	NP_958819.1_S74	zinc finger CCCH-type containing 18	Zc3h18	292067	A0A140TAG3, A0A8I5ZUH8, A0A8I6AKJ5, A0A8I6GGF2, A0A8L2QI36	1303257	-0.09	-0.25	-0.328	15.63	-0.322	0.75	0.96
F_8W - F_SED	NP_958819.1_S794	zinc finger CCCH-type containing 18	Zc3h18	292067	A0A140TAG3, A0A8I5ZUH8, A0A8I6AKJ5, A0A8I6GGF2, A0A8L2QI36	1303257	0.04	-0.04	0.559	25.69	0.552	0.58	0.93
F_8W - F_SED	NP_958819.1_S861	zinc finger CCCH-type containing 18	Zc3h18	292067	A0A140TAG3, A0A8I5ZUH8, A0A8I6AKJ5, A0A8I6GGF2, A0A8L2QI36	1303257	0.08	-0.06	0.845	45.63	0.837	0.4	0.88
F_8W - F_SED	NP_958819.1_S870	zinc finger CCCH-type containing 18	Zc3h18	292067	A0A140TAG3, A0A8I5ZUH8, A0A8I6AKJ5, A0A8I6GGF2, A0A8L2QI36	1303257	0.01	0.11	0.079	55.63	0.079	0.94	0.99
F_8W - F_SED	NP_958819.1_S875	zinc finger CCCH-type containing 18	Zc3h18	292067	A0A140TAG3, A0A8I5ZUH8, A0A8I6AKJ5, A0A8I6GGF2, A0A8L2QI36	1303257	0.03	-0.18	0.183	35.63	0.181	0.86	0.98
F_8W - F_SED	NP_958819.1_S886	zinc finger CCCH-type containing 18	Zc3h18	292067	A0A140TAG3, A0A8I5ZUH8, A0A8I6AKJ5, A0A8I6GGF2, A0A8L2QI36	1303257	-0.01	-0.56	-0.04	15.63	-0.039	0.97	1
F_8W - F_SED	NP_958819.1_S91	zinc finger CCCH-type containing 18	Zc3h18	292067	A0A140TAG3, A0A8I5ZUH8, A0A8I6AKJ5, A0A8I6GGF2, A0A8L2QI36	1303257	0.1	0.06	1.419	55.68	1.4	0.16	0.76
F_8W - F_SED	NP_958819.1_S91;S105	zinc finger CCCH-type containing 18	Zc3h18	292067	A0A140TAG3, A0A8I5ZUH8, A0A8I6AKJ5, A0A8I6GGF2, A0A8L2QI36	1303257	0.02	0.01	0.169	55.63	0.169	0.87	0.98
F_8W - F_SED	NP_958819.1_S91;S105;S113	zinc finger CCCH-type containing 18	Zc3h18	292067	A0A140TAG3, A0A8I5ZUH8, A0A8I6AKJ5, A0A8I6GGF2, A0A8L2QI36	1303257	-0.09	-0.39	-0.368	15.66	-0.361	0.72	0.96
F_8W - F_SED	NP_958819.1_S91;S113	zinc finger CCCH-type containing 18	Zc3h18	292067	A0A140TAG3, A0A8I5ZUH8, A0A8I6AKJ5, A0A8I6GGF2, A0A8L2QI36	1303257	-0.16	0.17	-1.103	55.63	-1.092	0.27	0.83
F_8W - F_SED	NP_958819.1_S91;T104;S105	zinc finger CCCH-type containing 18	Zc3h18	292067	A0A140TAG3, A0A8I5ZUH8, A0A8I6AKJ5, A0A8I6GGF2, A0A8L2QI36	1303257	0.16	0.2	1.371	45.63	1.349	0.18	0.77
F_8W - F_SED	NP_958824.2_S140	FGFR1 oncogene partner 2	Fgfr1op2	362463	A0A8L2QKW1	1303233	-0.19	0.08	-1.881	55.63	-1.844	0.065	0.64
F_8W - F_SED	NP_973718.1_T2183	xin actin-binding repeat containing 2	Xirp2	311098	A0A8I5ZNK6, A0A8I6ABN9, F1LMC2	1302980	-0.05	-0.38	-0.256	55.63	-0.254	0.8	0.97
F_8W - F_SED	NP_976243.2_S444	zinc finger, MYND-type containing 11	Zmynd11	291259	A0A8I6A4T1, A0A8I6B3K8, A0A8I6GI49, F7EXH3, F7FKH2	1303252	0.29	0.3	1.205	15.63	1.16	0.25	0.81
F_8W - F_SED	NP_976243.2_S462;S464	zinc finger, MYND-type containing 11	Zmynd11	291259	A0A8I6A4T1, A0A8I6B3K8, A0A8I6GI49, F7EXH3, F7FKH2	1303252	-0.21	0.18	-1.354	15.63	-1.296	0.2	0.78
F_8W - F_SED	NP_976243.2_S475	zinc finger, MYND-type containing 11	Zmynd11	291259	A0A8I6A4T1, A0A8I6B3K8, A0A8I6GI49, F7EXH3, F7FKH2	1303252	-0.01	-0.17	-0.042	25.69	-0.042	0.97	1
F_8W - F_SED	NP_976243.2_S476	zinc finger, MYND-type containing 11	Zmynd11	291259	A0A8I6A4T1, A0A8I6B3K8, A0A8I6GI49, F7EXH3, F7FKH2	1303252	0.07	0	0.44	25.63	0.435	0.66	0.95
F_8W - F_SED	NP_976243.2_T471	zinc finger, MYND-type containing 11	Zmynd11	291259	A0A8I6A4T1, A0A8I6B3K8, A0A8I6GI49, F7EXH3, F7FKH2	1303252	-0.09	-0.15	-0.768	25.69	-0.756	0.45	0.9
F_8W - F_SED	NP_976243.2_T471;S475	zinc finger, MYND-type containing 11	Zmynd11	291259	A0A8I6A4T1, A0A8I6B3K8, A0A8I6GI49, F7EXH3, F7FKH2	1303252	-0.08	-0.03	-0.581	15.63	-0.569	0.57	0.93
F_8W - F_SED	NP_996729.1_S386	phosphofructokinase, platelet	Pfkp	60416	A0A8I5ZYA2, A0A8I6B663, C7C5T2, P47860	61893	0.06	0.13	1.022	55.69	1.013	0.31	0.84
F_8W - F_SED	NP_996833.1_S111	MID1 interacting protein 1	Mid1ip1	404280	A0A8I6A047, A7BKC9, Q6P7D5	1303258	-0.11	-0.27	-0.908	55.63	-0.9	0.37	0.87
F_8W - F_SED	NP_996833.1_S53;S72	MID1 interacting protein 1	Mid1ip1	404280	A0A8I6A047, A7BKC9, Q6P7D5	1303258	-0.16	0.07	-0.82	15.63	-0.798	0.42	0.89
F_8W - F_SED	NP_996833.1_S72	MID1 interacting protein 1	Mid1ip1	404280	A0A8I6A047, A7BKC9, Q6P7D5	1303258	0.05	0.03	0.707	55.69	0.702	0.48	0.91
F_8W - F_SED	NP_996833.1_S75	MID1 interacting protein 1	Mid1ip1	404280	A0A8I6A047, A7BKC9, Q6P7D5	1303258	0.03	-0.08	0.397	45.69	0.395	0.69	0.95
F_8W - F_SED	NP_996833.1_T120	MID1 interacting protein 1	Mid1ip1	404280	A0A8I6A047, A7BKC9, Q6P7D5	1303258	-0.28	-0.22	-1.991	55.63	-1.948	0.051	0.61
F_8W - F_SED	NP_996833.1_T136	MID1 interacting protein 1	Mid1ip1	404280	A0A8I6A047, A7BKC9, Q6P7D5	1303258	0.1	0.15	0.785	35.63	0.776	0.44	0.89
F_8W - F_SED	NP_996833.1_T68	MID1 interacting protein 1	Mid1ip1	404280	A0A8I6A047, A7BKC9, Q6P7D5	1303258	-0.06	0.19	-0.485	25.63	-0.48	0.63	0.94
F_8W - F_SED	NP_996833.1_T68;S72	MID1 interacting protein 1	Mid1ip1	404280	A0A8I6A047, A7BKC9, Q6P7D5	1303258	-0.06	-0.04	-1.037	55.69	-1.028	0.3	0.84
F_8W - F_SED	NP_997473.1_S66;S68	N-myristoyltransferase 2	Nmt2	291318	A0A8I5ZLL5, A0A8I5ZWZ4, A0A8I6A8X5, A0A8I6A9A8, F1M110	1303175	0.26	-0.56	0.67	15.63	0.654	0.51	0.91
F_8W - F_SED	NP_997473.1_T64	N-myristoyltransferase 2	Nmt2	291318	A0A8I5ZLL5, A0A8I5ZWZ4, A0A8I6A8X5, A0A8I6A9A8, F1M110	1303175	0.06	-0.52	0.263	25.68	0.261	0.79	0.97
F_8W - F_SED	NP_997474.1_S305	NOP53 ribosome biogenesis factor	Nop53	292624	A0A8I6AQV7, Q6QLN3	1303085	-0.14	0.08	-1.912	55.68	-1.873	0.061	0.63
F_8W - F_SED	NP_997474.1_S327	NOP53 ribosome biogenesis factor	Nop53	292624	A0A8I6AQV7, Q6QLN3	1303085	-0.27	0.01	-1.017	15.63	-0.985	0.32	0.85
F_8W - F_SED	NP_997475.1_S237	glucose-6-phosphate isomerase	Gpi	292804	A0A8I6A243, A0A8I6G6Z4, Q6P6V0	2727	0.18	-0.17	1.536	55.63	1.513	0.13	0.73
F_8W - F_SED	NP_997475.1_S441	glucose-6-phosphate isomerase	Gpi	292804	A0A8I6A243, A0A8I6G6Z4, Q6P6V0	2727	0.28	0.06	1.393	15.63	1.331	0.18	0.77
F_8W - F_SED	NP_997475.1_S455	glucose-6-phosphate isomerase	Gpi	292804	A0A8I6A243, A0A8I6G6Z4, Q6P6V0	2727	-0.07	-0.12	-0.519	45.63	-0.515	0.61	0.94
F_8W - F_SED	NP_997475.1_S537	glucose-6-phosphate isomerase	Gpi	292804	A0A8I6A243, A0A8I6G6Z4, Q6P6V0	2727	-0.01	-0.25	-0.087	25.69	-0.086	0.93	0.99
F_8W - F_SED	NP_997475.1_T215	glucose-6-phosphate isomerase	Gpi	292804	A0A8I6A243, A0A8I6G6Z4, Q6P6V0	2727	-0.06	-0.09	-0.366	25.63	-0.362	0.72	0.96
F_8W - F_SED	NP_997481.1_S1080	ATP binding cassette subfamily A member 7	Abca7	299609	A0A8I6A4A6, A0A8I6ASJ6, F1LR67	1303134	0.05	0.05	0.431	15.69	0.423	0.67	0.95
F_8W - F_SED	NP_997481.1_T2147	ATP binding cassette subfamily A member 7	Abca7	299609	A0A8I6A4A6, A0A8I6ASJ6, F1LR67	1303134	0.22	0.04	1.426	25.63	1.385	0.17	0.76
F_8W - F_SED	NP_997489.1_S592	kirre like nephrin family adhesion molecule 1	Kirrel1	310695	A0A0G2JXH3, Q6X936	727883	-0.02	0.27	-0.136	25.63	-0.134	0.89	0.99
F_8W - F_SED	NP_997489.1_S606	kirre like nephrin family adhesion molecule 1	Kirrel1	310695	A0A0G2JXH3, Q6X936	727883	-0.16	-0.16	-1.171	55.63	-1.159	0.25	0.81
F_8W - F_SED	NP_997489.1_S671;S674;S676	kirre like nephrin family adhesion molecule 1	Kirrel1	310695	A0A0G2JXH3, Q6X936	727883	0.17	-0.07	1.216	15.63	1.169	0.24	0.81
F_8W - F_SED	NP_997489.1_S674	kirre like nephrin family adhesion molecule 1	Kirrel1	310695	A0A0G2JXH3, Q6X936	727883	-0.34	-0.1	-2.789	25.69	-2.582	0.0098	0.43
F_8W - F_SED	NP_997497.1_S300	RNA 2',3'-cyclic phosphate and 5'-OH ligase	Rtcb	362855	A0A8I6AI02, A0A8L2Q3K4	1303261	-0.12	0.03	-0.582	15.63	-0.569	0.57	0.93
F_8W - F_SED	NP_997627.1_S1007	proline-rich coiled-coil 2A	Prrc2a	294250	A0A0U1RRZ5, A0A8I5ZLV3, A0A8L2PZU5	1303025	-0.28	0.31	-1.742	25.63	-1.677	0.093	0.68
F_8W - F_SED	NP_997627.1_S1017	proline-rich coiled-coil 2A	Prrc2a	294250	A0A0U1RRZ5, A0A8I5ZLV3, A0A8L2PZU5	1303025	0.3	0.04	1.534	15.63	1.457	0.15	0.74
F_8W - F_SED	NP_997627.1_S1092	proline-rich coiled-coil 2A	Prrc2a	294250	A0A0U1RRZ5, A0A8I5ZLV3, A0A8L2PZU5	1303025	0.21	-0.2	1.558	35.63	1.521	0.13	0.73
F_8W - F_SED	NP_997627.1_S1113	proline-rich coiled-coil 2A	Prrc2a	294250	A0A0U1RRZ5, A0A8I5ZLV3, A0A8L2PZU5	1303025	0.01	-0.22	0.073	35.63	0.073	0.94	0.99
F_8W - F_SED	NP_997627.1_S1150	proline-rich coiled-coil 2A	Prrc2a	294250	A0A0U1RRZ5, A0A8I5ZLV3, A0A8L2PZU5	1303025	0.06	0	0.708	55.63	0.704	0.48	0.91
F_8W - F_SED	NP_997627.1_S1222	proline-rich coiled-coil 2A	Prrc2a	294250	A0A0U1RRZ5, A0A8I5ZLV3, A0A8L2PZU5	1303025	0.06	0.26	0.435	55.63	0.432	0.67	0.95
F_8W - F_SED	NP_997627.1_S1307	proline-rich coiled-coil 2A	Prrc2a	294250	A0A0U1RRZ5, A0A8I5ZLV3, A0A8L2PZU5	1303025	0.01	0.04	0.076	55.63	0.076	0.94	0.99
F_8W - F_SED	NP_997627.1_S1388	proline-rich coiled-coil 2A	Prrc2a	294250	A0A0U1RRZ5, A0A8I5ZLV3, A0A8L2PZU5	1303025	-0.24	-0.27	-0.98	45.63	-0.97	0.33	0.85
F_8W - F_SED	NP_997627.1_S1411	proline-rich coiled-coil 2A	Prrc2a	294250	A0A0U1RRZ5, A0A8I5ZLV3, A0A8L2PZU5	1303025	0.2	0.17	0.89	15.63	0.866	0.39	0.88
F_8W - F_SED	NP_997627.1_S146	proline-rich coiled-coil 2A	Prrc2a	294250	A0A0U1RRZ5, A0A8I5ZLV3, A0A8L2PZU5	1303025	0.26	0.15	1.082	15.63	1.045	0.3	0.84
F_8W - F_SED	NP_997627.1_S1511	proline-rich coiled-coil 2A	Prrc2a	294250	A0A0U1RRZ5, A0A8I5ZLV3, A0A8L2PZU5	1303025	-0.07	-0.04	-0.344	15.63	-0.338	0.74	0.96
F_8W - F_SED	NP_997627.1_S1671	proline-rich coiled-coil 2A	Prrc2a	294250	A0A0U1RRZ5, A0A8I5ZLV3, A0A8L2PZU5	1303025	-0.08	-0.16	-0.898	55.63	-0.89	0.37	0.87
F_8W - F_SED	NP_997627.1_S1761	proline-rich coiled-coil 2A	Prrc2a	294250	A0A0U1RRZ5, A0A8I5ZLV3, A0A8L2PZU5	1303025	0.01	-0.3	0.131	35.69	0.13	0.9	0.99
F_8W - F_SED	NP_997627.1_S1829	proline-rich coiled-coil 2A	Prrc2a	294250	A0A0U1RRZ5, A0A8I5ZLV3, A0A8L2PZU5	1303025	-0.08	0.3	-0.69	25.69	-0.68	0.5	0.91
F_8W - F_SED	NP_997627.1_S342;S350	proline-rich coiled-coil 2A	Prrc2a	294250	A0A0U1RRZ5, A0A8I5ZLV3, A0A8L2PZU5	1303025	-0.1	-0.26	-0.575	55.63	-0.572	0.57	0.93
F_8W - F_SED	NP_997627.1_S350	proline-rich coiled-coil 2A	Prrc2a	294250	A0A0U1RRZ5, A0A8I5ZLV3, A0A8L2PZU5	1303025	0.08	-0.08	0.545	35.63	0.541	0.59	0.93
F_8W - F_SED	NP_997627.1_S363	proline-rich coiled-coil 2A	Prrc2a	294250	A0A0U1RRZ5, A0A8I5ZLV3, A0A8L2PZU5	1303025	-0.12	-0.29	-0.81	55.63	-0.804	0.42	0.89
F_8W - F_SED	NP_997627.1_S378	proline-rich coiled-coil 2A	Prrc2a	294250	A0A0U1RRZ5, A0A8I5ZLV3, A0A8L2PZU5	1303025	0.14	-0.19	1.767	45.69	1.729	0.084	0.67
F_8W - F_SED	NP_997627.1_S455	proline-rich coiled-coil 2A	Prrc2a	294250	A0A0U1RRZ5, A0A8I5ZLV3, A0A8L2PZU5	1303025	-0.06	-0.06	-0.425	55.63	-0.423	0.67	0.95
F_8W - F_SED	NP_997627.1_S457	proline-rich coiled-coil 2A	Prrc2a	294250	A0A0U1RRZ5, A0A8I5ZLV3, A0A8L2PZU5	1303025	-0.24	-0.04	-1.378	15.63	-1.318	0.19	0.78
F_8W - F_SED	NP_997627.1_S760;S762	proline-rich coiled-coil 2A	Prrc2a	294250	A0A0U1RRZ5, A0A8I5ZLV3, A0A8L2PZU5	1303025	0.09	-0.22	0.952	45.69	0.942	0.35	0.86
F_8W - F_SED	NP_997627.1_S762	proline-rich coiled-coil 2A	Prrc2a	294250	A0A0U1RRZ5, A0A8I5ZLV3, A0A8L2PZU5	1303025	0.04	0.1	0.426	35.63	0.422	0.67	0.95
F_8W - F_SED	NP_997627.1_S762;S765	proline-rich coiled-coil 2A	Prrc2a	294250	A0A0U1RRZ5, A0A8I5ZLV3, A0A8L2PZU5	1303025	0.02	0.31	0.154	25.63	0.153	0.88	0.99
F_8W - F_SED	NP_997627.1_S809	proline-rich coiled-coil 2A	Prrc2a	294250	A0A0U1RRZ5, A0A8I5ZLV3, A0A8L2PZU5	1303025	0.06	0.05	0.603	55.63	0.599	0.55	0.92
F_8W - F_SED	NP_997627.1_T1090;S1092	proline-rich coiled-coil 2A	Prrc2a	294250	A0A0U1RRZ5, A0A8I5ZLV3, A0A8L2PZU5	1303025	0.12	-0.47	0.566	25.63	0.559	0.58	0.93
F_8W - F_SED	NP_997627.1_T1111;S1113	proline-rich coiled-coil 2A	Prrc2a	294250	A0A0U1RRZ5, A0A8I5ZLV3, A0A8L2PZU5	1303025	0.1	-0.14	0.688	15.69	0.672	0.5	0.91
F_8W - F_SED	NP_997627.1_T127	proline-rich coiled-coil 2A	Prrc2a	294250	A0A0U1RRZ5, A0A8I5ZLV3, A0A8L2PZU5	1303025	0.03	0.24	0.194	15.63	0.191	0.85	0.98
F_8W - F_SED	NP_997627.1_T513	proline-rich coiled-coil 2A	Prrc2a	294250	A0A0U1RRZ5, A0A8I5ZLV3, A0A8L2PZU5	1303025	0.15	0.06	2.662	55.69	2.571	0.01	0.43
F_8W - F_SED	NP_997627.1_T609	proline-rich coiled-coil 2A	Prrc2a	294250	A0A0U1RRZ5, A0A8I5ZLV3, A0A8L2PZU5	1303025	-0.02	-0.04	-0.27	55.69	-0.269	0.79	0.97
F_8W - F_SED	NP_997627.1_T672	proline-rich coiled-coil 2A	Prrc2a	294250	A0A0U1RRZ5, A0A8I5ZLV3, A0A8L2PZU5	1303025	-0.06	-0.21	-0.322	15.69	-0.317	0.75	0.97
F_8W - F_SED	NP_997627.1_T687	proline-rich coiled-coil 2A	Prrc2a	294250	A0A0U1RRZ5, A0A8I5ZLV3, A0A8L2PZU5	1303025	0.09	0.16	0.619	45.63	0.614	0.54	0.92
F_8W - F_SED	NP_997627.1_T783	proline-rich coiled-coil 2A	Prrc2a	294250	A0A0U1RRZ5, A0A8I5ZLV3, A0A8L2PZU5	1303025	0.08	-0.12	1.008	55.69	0.999	0.32	0.85
F_8W - F_SED	NP_997627.1_T802;S809	proline-rich coiled-coil 2A	Prrc2a	294250	A0A0U1RRZ5, A0A8I5ZLV3, A0A8L2PZU5	1303025	-0.07	0.14	-0.39	15.63	-0.383	0.7	0.96
F_8W - F_SED	NP_997627.1_T808	proline-rich coiled-coil 2A	Prrc2a	294250	A0A0U1RRZ5, A0A8I5ZLV3, A0A8L2PZU5	1303025	0	-0.1	0.034	35.63	0.034	0.97	1
F_8W - F_SED	NP_997627.1_T826	proline-rich coiled-coil 2A	Prrc2a	294250	A0A0U1RRZ5, A0A8I5ZLV3, A0A8L2PZU5	1303025	-0.04	-0.03	-0.524	55.69	-0.521	0.6	0.94
F_8W - F_SED	NP_997631.2_S117;Y119;Y120	complement factor B	Cfb	294257	A0A096MKF9, A0A0U1RRP9, A0A8J8XKZ6, A0A8J8YKQ8, G3V615	2231	0.24	0.26	0.927	15.63	0.9	0.37	0.87
F_8W - F_SED	NP_997660.1_S297	bromodomain containing 2	Brd2	294276	A0A0G2K1Z8, A0A8I5ZYL9, Q6MGA9	1303324	0.01	0.03	0.205	55.69	0.204	0.84	0.98
F_8W - F_SED	NP_997660.1_S297;S300	bromodomain containing 2	Brd2	294276	A0A0G2K1Z8, A0A8I5ZYL9, Q6MGA9	1303324	0.02	-0.04	0.444	55.69	0.442	0.66	0.95
F_8W - F_SED	NP_997660.1_S300	bromodomain containing 2	Brd2	294276	A0A0G2K1Z8, A0A8I5ZYL9, Q6MGA9	1303324	-0.01	0.03	-0.198	55.69	-0.197	0.84	0.98
F_8W - F_SED	NP_997660.1_S36	bromodomain containing 2	Brd2	294276	A0A0G2K1Z8, A0A8I5ZYL9, Q6MGA9	1303324	-0.42	0	-2.154	35.63	-2.074	0.038	0.57
F_8W - F_SED	NP_997660.1_S49	bromodomain containing 2	Brd2	294276	A0A0G2K1Z8, A0A8I5ZYL9, Q6MGA9	1303324	-0.28	-0.25	-0.825	25.63	-0.812	0.42	0.89
F_8W - F_SED	NP_997660.1_S631	bromodomain containing 2	Brd2	294276	A0A0G2K1Z8, A0A8I5ZYL9, Q6MGA9	1303324	-0.03	-0.1	-0.455	55.69	-0.452	0.65	0.95
F_8W - F_SED	NP_997660.1_S637	bromodomain containing 2	Brd2	294276	A0A0G2K1Z8, A0A8I5ZYL9, Q6MGA9	1303324	-0.17	-0.02	-1.549	45.63	-1.521	0.13	0.73
F_8W - F_SED	NP_997660.1_T627	bromodomain containing 2	Brd2	294276	A0A0G2K1Z8, A0A8I5ZYL9, Q6MGA9	1303324	0.07	-0.07	0.553	15.69	0.542	0.59	0.93
F_8W - F_SED	NP_997660.1_Y39	bromodomain containing 2	Brd2	294276	A0A0G2K1Z8, A0A8I5ZYL9, Q6MGA9	1303324	-0.43	-0.15	-2.303	45.63	-2.227	0.026	0.53
F_8W - F_SED	NP_997661.1_S103	DEAH-box helicase 16	Dhx16	294232	Q6MG13	1302963	0.29	0.44	1.037	15.63	1.003	0.32	0.85
F_8W - F_SED	NP_997661.1_S103;S105	DEAH-box helicase 16	Dhx16	294232	Q6MG13	1302963	0.01	-0.03	0.164	55.69	0.163	0.87	0.98
F_8W - F_SED	NP_997661.1_S105	DEAH-box helicase 16	Dhx16	294232	Q6MG13	1302963	0.07	0.5	0.669	45.69	0.664	0.51	0.91
F_8W - F_SED	NP_997661.1_S154	DEAH-box helicase 16	Dhx16	294232	Q6MG13	1302963	0.06	-0.39	0.201	15.63	0.197	0.84	0.98
F_8W - F_SED	NP_997661.1_S154;S162	DEAH-box helicase 16	Dhx16	294232	Q6MG13	1302963	-0.18	-0.21	-1.587	55.63	-1.563	0.12	0.71
F_8W - F_SED	NP_997661.1_S154;T156	DEAH-box helicase 16	Dhx16	294232	Q6MG13	1302963	-0.28	-0.07	-1.328	15.63	-1.272	0.2	0.79
F_8W - F_SED	NP_997661.1_S162	DEAH-box helicase 16	Dhx16	294232	Q6MG13	1302963	-0.07	-0.13	-0.497	55.63	-0.494	0.62	0.94
F_8W - F_SED	NP_997661.1_S162;T169	DEAH-box helicase 16	Dhx16	294232	Q6MG13	1302963	0.38	-0.53	0.897	15.63	0.871	0.38	0.88
F_8W - F_SED	NP_997661.1_T156;S162	DEAH-box helicase 16	Dhx16	294232	Q6MG13	1302963	-0.18	-0.54	-0.729	55.63	-0.724	0.47	0.9
F_8W - F_SED	NP_997661.1_T156;T169	DEAH-box helicase 16	Dhx16	294232	Q6MG13	1302963	0.24	-0.46	0.638	15.63	0.623	0.53	0.92
F_8W - F_SED	NP_997662.1_T392;S394	decapping exoribonuclease	Dxo	361799	A0A8I6AGB1, Q6MG77	1303267	-0.18	-0.42	-0.589	25.63	-0.581	0.56	0.93
F_8W - F_SED	NP_997663.1_S196	alpha tubulin acetyltransferase 1	Atat1	361789	A0A0G2K6T3, A0A0G2K9K5, A0A8I6A4A0, A0A8L2PZR1, A0A8L2R8C1, G3V628	1303066	0.42	-0.15	1.938	25.63	1.854	0.064	0.63
F_8W - F_SED	NP_997663.1_S271;S272	alpha tubulin acetyltransferase 1	Atat1	361789	A0A0G2K6T3, A0A0G2K9K5, A0A8I6A4A0, A0A8L2PZR1, A0A8L2R8C1, G3V628	1303066	0.04	0.1	0.434	35.69	0.43	0.67	0.95
F_8W - F_SED	NP_997663.1_S271;S276	alpha tubulin acetyltransferase 1	Atat1	361789	A0A0G2K6T3, A0A0G2K9K5, A0A8I6A4A0, A0A8L2PZR1, A0A8L2R8C1, G3V628	1303066	-0.11	-0.13	-0.682	15.63	-0.666	0.51	0.91
F_8W - F_SED	NP_997663.1_S272	alpha tubulin acetyltransferase 1	Atat1	361789	A0A0G2K6T3, A0A0G2K9K5, A0A8I6A4A0, A0A8L2PZR1, A0A8L2R8C1, G3V628	1303066	-0.09	-0.02	-0.625	35.63	-0.619	0.54	0.92
F_8W - F_SED	NP_997663.1_S276	alpha tubulin acetyltransferase 1	Atat1	361789	A0A0G2K6T3, A0A0G2K9K5, A0A8I6A4A0, A0A8L2PZR1, A0A8L2R8C1, G3V628	1303066	0.05	0.07	0.669	55.68	0.665	0.51	0.91
F_8W - F_SED	NP_997663.1_S315	alpha tubulin acetyltransferase 1	Atat1	361789	A0A0G2K6T3, A0A0G2K9K5, A0A8I6A4A0, A0A8L2PZR1, A0A8L2R8C1, G3V628	1303066	-0.12	0.13	-0.515	55.63	-0.512	0.61	0.94
F_8W - F_SED	NP_997663.1_T261	alpha tubulin acetyltransferase 1	Atat1	361789	A0A0G2K6T3, A0A0G2K9K5, A0A8I6A4A0, A0A8L2PZR1, A0A8L2R8C1, G3V628	1303066	-0.42	0.08	-2.508	15.63	-2.264	0.024	0.52
F_8W - F_SED	NP_997665.1_S324	G protein nucleolar 1	Gnl1	309593	A0A0G2K6Q5, A0A8L2QM79	1303051	0.03	0	0.379	55.68	0.378	0.71	0.96
F_8W - F_SED	NP_997665.1_S51	G protein nucleolar 1	Gnl1	309593	A0A0G2K6Q5, A0A8L2QM79	1303051	-0.03	0.2	-0.292	55.63	-0.29	0.77	0.97
F_8W - F_SED	NP_997665.1_T48;S51	G protein nucleolar 1	Gnl1	309593	A0A0G2K6Q5, A0A8L2QM79	1303051	-0.25	-0.04	-1.895	55.63	-1.857	0.063	0.63
F_8W - F_SED	NP_997665.1_T48;T50	G protein nucleolar 1	Gnl1	309593	A0A0G2K6Q5, A0A8L2QM79	1303051	-0.13	0.35	-0.876	25.63	-0.861	0.39	0.88
F_8W - F_SED	NP_997665.1_T48;T50;S51	G protein nucleolar 1	Gnl1	309593	A0A0G2K6Q5, A0A8L2QM79	1303051	-0.06	0.02	-0.395	55.63	-0.393	0.69	0.96
F_8W - F_SED	NP_997665.1_T50;S51	G protein nucleolar 1	Gnl1	309593	A0A0G2K6Q5, A0A8L2QM79	1303051	0.22	-0.05	2.028	35.63	1.959	0.05	0.6
F_8W - F_SED	NP_997675.1_S123	ribosomal protein L18A	Rpl18a	290641	A0A8I6AM85, P62718	1302976	0	0.26	0.002	25.69	0.002	1	1
F_8W - F_SED	NP_997675.1_S88	ribosomal protein L18A	Rpl18a	290641	A0A8I6AM85, P62718	1302976	0.08	0.19	0.641	35.63	0.635	0.53	0.92
F_8W - F_SED	NP_997675.1_T24	ribosomal protein L18A	Rpl18a	290641	A0A8I6AM85, P62718	1302976	0.08	-0.18	0.642	35.63	0.636	0.52	0.92
F_8W - F_SED	NP_997675.1_T90	ribosomal protein L18A	Rpl18a	290641	A0A8I6AM85, P62718	1302976	0.04	0.14	0.207	15.63	0.204	0.84	0.98
F_8W - F_SED	NP_997677.1_S276	solute carrier family 4 member 5	Slc4a5	297386	A0A0G2K7I8, A0A8I6A142, A0A8I6AB89, A0A8L2Q6Y5	1303009	-0.03	-0.2	-0.361	45.69	-0.358	0.72	0.96
F_8W - F_SED	NP_997677.1_Y266	solute carrier family 4 member 5	Slc4a5	297386	A0A0G2K7I8, A0A8I6A142, A0A8I6AB89, A0A8L2Q6Y5	1303009	0.07	0.14	0.445	15.63	0.437	0.66	0.95
F_8W - F_SED	NP_997680.1_S122	small nuclear ribonucleoprotein 13	Snu13	300092	P55770	1303103	-0.01	0.35	-0.124	25.69	-0.122	0.9	0.99
F_8W - F_SED	NP_997684.1_S94	translocase of outer mitochondrial membrane 70	Tomm70	304017	Q75Q39	1303049	0.06	0.14	1.052	55.69	1.042	0.3	0.84
F_8W - F_SED	NP_997684.1_T88;S94	translocase of outer mitochondrial membrane 70	Tomm70	304017	Q75Q39	1303049	0.05	-0.06	0.372	25.63	0.368	0.71	0.96
F_8W - F_SED	NP_997687.1_S1226	spectrin, beta, erythrocytic	Sptb	314251	A0A140UHX6, A0A8I6AWM3, A0A8I6G9M6	1303243	0.2	0.06	1.747	45.63	1.709	0.087	0.67
F_8W - F_SED	NP_997687.1_S1297	spectrin, beta, erythrocytic	Sptb	314251	A0A140UHX6, A0A8I6AWM3, A0A8I6G9M6	1303243	0.13	0.15	1.248	55.63	1.233	0.22	0.8
F_8W - F_SED	NP_997687.1_S1649	spectrin, beta, erythrocytic	Sptb	314251	A0A140UHX6, A0A8I6AWM3, A0A8I6G9M6	1303243	0.11	0.13	1.136	55.63	1.125	0.26	0.82
F_8W - F_SED	NP_997687.1_S1752	spectrin, beta, erythrocytic	Sptb	314251	A0A140UHX6, A0A8I6AWM3, A0A8I6G9M6	1303243	0.1	0.19	0.612	15.63	0.599	0.55	0.92
F_8W - F_SED	NP_997687.1_S1960	spectrin, beta, erythrocytic	Sptb	314251	A0A140UHX6, A0A8I6AWM3, A0A8I6G9M6	1303243	0.6	0.04	2.833	15.63	2.506	0.012	0.45
F_8W - F_SED	NP_997687.1_S2043	spectrin, beta, erythrocytic	Sptb	314251	A0A140UHX6, A0A8I6AWM3, A0A8I6G9M6	1303243	-0.04	-0.05	-0.335	55.63	-0.334	0.74	0.96
F_8W - F_SED	NP_997687.1_S2060	spectrin, beta, erythrocytic	Sptb	314251	A0A140UHX6, A0A8I6AWM3, A0A8I6G9M6	1303243	0.1	-0.16	0.631	25.63	0.623	0.53	0.92
F_8W - F_SED	NP_997687.1_S2114	spectrin, beta, erythrocytic	Sptb	314251	A0A140UHX6, A0A8I6AWM3, A0A8I6G9M6	1303243	0.09	0.3	0.492	45.63	0.489	0.62	0.94
F_8W - F_SED	NP_997687.1_S2114;S2117	spectrin, beta, erythrocytic	Sptb	314251	A0A140UHX6, A0A8I6AWM3, A0A8I6G9M6	1303243	-0.01	0.92	-0.073	25.69	-0.072	0.94	0.99
F_8W - F_SED	NP_997687.1_S2123	spectrin, beta, erythrocytic	Sptb	314251	A0A140UHX6, A0A8I6AWM3, A0A8I6G9M6	1303243	0.27	0.05	1.018	15.63	0.986	0.32	0.85
F_8W - F_SED	NP_997687.1_S2125	spectrin, beta, erythrocytic	Sptb	314251	A0A140UHX6, A0A8I6AWM3, A0A8I6G9M6	1303243	0.08	0.12	0.595	45.63	0.59	0.56	0.93
F_8W - F_SED	NP_997687.1_S34	spectrin, beta, erythrocytic	Sptb	314251	A0A140UHX6, A0A8I6AWM3, A0A8I6G9M6	1303243	0.22	0.11	2.238	55.63	2.18	0.029	0.54
F_8W - F_SED	NP_997687.1_S36	spectrin, beta, erythrocytic	Sptb	314251	A0A140UHX6, A0A8I6AWM3, A0A8I6G9M6	1303243	0.24	-0.01	2.242	55.63	2.184	0.029	0.54
F_8W - F_SED	NP_997687.1_T2081	spectrin, beta, erythrocytic	Sptb	314251	A0A140UHX6, A0A8I6AWM3, A0A8I6G9M6	1303243	0.12	0.08	0.99	55.63	0.981	0.33	0.85
F_8W - F_SED	NP_997687.1_T2086;S2117	spectrin, beta, erythrocytic	Sptb	314251	A0A140UHX6, A0A8I6AWM3, A0A8I6G9M6	1303243	0.32	0.5	1.115	25.63	1.091	0.28	0.83
F_8W - F_SED	NP_997687.1_T2098	spectrin, beta, erythrocytic	Sptb	314251	A0A140UHX6, A0A8I6AWM3, A0A8I6G9M6	1303243	0.06	0.1	0.514	55.63	0.511	0.61	0.94
F_8W - F_SED	NP_997687.1_T2098;S2117	spectrin, beta, erythrocytic	Sptb	314251	A0A140UHX6, A0A8I6AWM3, A0A8I6G9M6	1303243	0.55	0	1.147	15.63	1.106	0.27	0.82
F_8W - F_SED	NP_997687.1_T2113	spectrin, beta, erythrocytic	Sptb	314251	A0A140UHX6, A0A8I6AWM3, A0A8I6G9M6	1303243	0.02	0.16	0.113	35.63	0.113	0.91	0.99
F_8W - F_SED	NP_997687.1_T382	spectrin, beta, erythrocytic	Sptb	314251	A0A140UHX6, A0A8I6AWM3, A0A8I6G9M6	1303243	0.06	-0.09	0.544	55.63	0.54	0.59	0.93
F_8W - F_SED	NP_997694.1_S58	hydroxysteroid (17-beta) dehydrogenase 8	Hsd17b8	361802	A0A0G2K156, A0A0G2K6P1	1303158	-0.08	0.11	-0.877	55.63	-0.87	0.38	0.88
F_8W - F_SED	NP_997703.1_S20	PHD finger protein 1	Phf1	294287	A0A0G2K557, F7ELX2, Q5XI49	1303205	0.12	0.02	0.874	15.64	0.85	0.4	0.88
F_8W - F_SED	NP_997703.1_S350	PHD finger protein 1	Phf1	294287	A0A0G2K557, F7ELX2, Q5XI49	1303205	0.03	0.15	0.372	55.68	0.37	0.71	0.96
F_8W - F_SED	NP_997703.1_S371	PHD finger protein 1	Phf1	294287	A0A0G2K557, F7ELX2, Q5XI49	1303205	-0.39	-0.07	-2.796	35.63	-2.641	0.0083	0.41
F_8W - F_SED	NP_997703.1_S410;S415	PHD finger protein 1	Phf1	294287	A0A0G2K557, F7ELX2, Q5XI49	1303205	-0.01	-0.17	-0.107	25.69	-0.106	0.92	0.99
F_8W - F_SED	NP_997703.1_S415	PHD finger protein 1	Phf1	294287	A0A0G2K557, F7ELX2, Q5XI49	1303205	0.03	0.1	0.239	55.63	0.238	0.81	0.98
F_8W - F_SED	NP_997703.1_S415;S419	PHD finger protein 1	Phf1	294287	A0A0G2K557, F7ELX2, Q5XI49	1303205	-0.17	-0.25	-0.746	15.63	-0.728	0.47	0.9
F_8W - F_SED	NP_997703.1_S415;Y426	PHD finger protein 1	Phf1	294287	A0A0G2K557, F7ELX2, Q5XI49	1303205	0.12	0.06	0.698	15.63	0.682	0.5	0.91
F_8W - F_SED	NP_997703.1_S419	PHD finger protein 1	Phf1	294287	A0A0G2K557, F7ELX2, Q5XI49	1303205	0.01	0.12	0.052	25.63	0.051	0.96	1
F_8W - F_SED	NP_997703.1_S515	PHD finger protein 1	Phf1	294287	A0A0G2K557, F7ELX2, Q5XI49	1303205	0	0.04	0.032	25.63	0.032	0.97	1
F_8W - F_SED	NP_997703.1_T335	PHD finger protein 1	Phf1	294287	A0A0G2K557, F7ELX2, Q5XI49	1303205	-0.02	-0.04	-0.115	15.63	-0.113	0.91	0.99
F_8W - F_SED	NP_997703.1_Y420	PHD finger protein 1	Phf1	294287	A0A0G2K557, F7ELX2, Q5XI49	1303205	0.19	0.19	1.781	55.63	1.749	0.08	0.66
F_8W - F_SED	NP_997703.1_Y420;Y426	PHD finger protein 1	Phf1	294287	A0A0G2K557, F7ELX2, Q5XI49	1303205	0.07	0.11	0.516	15.63	0.505	0.61	0.94
F_8W - F_SED	NP_997707.2_S45	protein phosphatase 1, regulatory (inhibitor) subunit 11	Ppp1r11	294207	A0A8L2Q0D7	1303163	-0.01	0.2	-0.057	15.69	-0.057	0.95	0.99
F_8W - F_SED	NP_997707.2_S46	protein phosphatase 1, regulatory (inhibitor) subunit 11	Ppp1r11	294207	A0A8L2Q0D7	1303163	0.04	0.22	0.338	35.63	0.335	0.74	0.96
F_8W - F_SED	NP_997707.2_S75;T76;S78	protein phosphatase 1, regulatory (inhibitor) subunit 11	Ppp1r11	294207	A0A8L2Q0D7	1303163	0.1	0.12	1.054	55.63	1.045	0.3	0.84
F_8W - F_SED	NP_997707.2_S78	protein phosphatase 1, regulatory (inhibitor) subunit 11	Ppp1r11	294207	A0A8L2Q0D7	1303163	0.06	0.15	0.69	55.63	0.685	0.49	0.91
F_8W - F_SED	NP_997707.2_T103	protein phosphatase 1, regulatory (inhibitor) subunit 11	Ppp1r11	294207	A0A8L2Q0D7	1303163	-0.06	0.26	-0.512	35.66	-0.508	0.61	0.94
F_8W - F_SED	NP_997707.2_T76;S78	protein phosphatase 1, regulatory (inhibitor) subunit 11	Ppp1r11	294207	A0A8L2Q0D7	1303163	-0.01	0.36	-0.09	35.63	-0.089	0.93	0.99
F_8W - F_SED	NP_997709.1_Y141	proline rich 3	Prr3	361788	A0A0G2K9X6, A0A8I5ZX98, A0A8L2QGF9	1303270	-0.15	-0.13	-0.775	15.63	-0.755	0.45	0.9
F_8W - F_SED	NP_997712.1_S518	ral guanine nucleotide dissociation stimulator-like 2	Rgl2	294283	A0A0U1RS29, A0A8I6A8H6, Q6MGC5	1302985	-0.14	0.11	-1.696	55.63	-1.667	0.095	0.68
F_8W - F_SED	NP_997712.1_S578	ral guanine nucleotide dissociation stimulator-like 2	Rgl2	294283	A0A0U1RS29, A0A8I6A8H6, Q6MGC5	1302985	-0.02	0.04	-0.164	35.63	-0.163	0.87	0.98
F_8W - F_SED	NP_997712.1_S578;S607	ral guanine nucleotide dissociation stimulator-like 2	Rgl2	294283	A0A0U1RS29, A0A8I6A8H6, Q6MGC5	1302985	0.08	0.19	0.681	55.63	0.676	0.5	0.91
F_8W - F_SED	NP_997712.1_S580	ral guanine nucleotide dissociation stimulator-like 2	Rgl2	294283	A0A0U1RS29, A0A8I6A8H6, Q6MGC5	1302985	0.15	-0.03	0.951	25.63	0.933	0.35	0.86
F_8W - F_SED	NP_997712.1_S580;S607	ral guanine nucleotide dissociation stimulator-like 2	Rgl2	294283	A0A0U1RS29, A0A8I6A8H6, Q6MGC5	1302985	0.26	0.07	2.125	35.63	2.047	0.041	0.58
F_8W - F_SED	NP_997712.1_S581	ral guanine nucleotide dissociation stimulator-like 2	Rgl2	294283	A0A0U1RS29, A0A8I6A8H6, Q6MGC5	1302985	0.13	0.11	1.295	55.63	1.28	0.2	0.79
F_8W - F_SED	NP_997712.1_S581;S607	ral guanine nucleotide dissociation stimulator-like 2	Rgl2	294283	A0A0U1RS29, A0A8I6A8H6, Q6MGC5	1302985	0	-0.14	-0.013	25.63	-0.013	0.99	1
F_8W - F_SED	NP_997712.1_S584	ral guanine nucleotide dissociation stimulator-like 2	Rgl2	294283	A0A0U1RS29, A0A8I6A8H6, Q6MGC5	1302985	-0.1	0.17	-0.602	25.63	-0.594	0.55	0.92
F_8W - F_SED	NP_997712.1_S606	ral guanine nucleotide dissociation stimulator-like 2	Rgl2	294283	A0A0U1RS29, A0A8I6A8H6, Q6MGC5	1302985	0.22	-0.24	1.768	45.63	1.73	0.084	0.67
F_8W - F_SED	NP_997712.1_S617	ral guanine nucleotide dissociation stimulator-like 2	Rgl2	294283	A0A0U1RS29, A0A8I6A8H6, Q6MGC5	1302985	-1.08	-0.2	-2.819	15.63	-2.496	0.013	0.45
F_8W - F_SED	NP_997712.1_S619	ral guanine nucleotide dissociation stimulator-like 2	Rgl2	294283	A0A0U1RS29, A0A8I6A8H6, Q6MGC5	1302985	0	0.14	0.021	55.69	0.021	0.98	1
F_8W - F_SED	NP_997712.1_S622	ral guanine nucleotide dissociation stimulator-like 2	Rgl2	294283	A0A0U1RS29, A0A8I6A8H6, Q6MGC5	1302985	0.07	0.03	0.842	55.63	0.836	0.4	0.88
F_8W - F_SED	NP_997712.1_S744	ral guanine nucleotide dissociation stimulator-like 2	Rgl2	294283	A0A0U1RS29, A0A8I6A8H6, Q6MGC5	1302985	0.31	-0.01	1.203	35.63	1.183	0.24	0.81
F_8W - F_SED	NP_997712.1_S746	ral guanine nucleotide dissociation stimulator-like 2	Rgl2	294283	A0A0U1RS29, A0A8I6A8H6, Q6MGC5	1302985	-0.17	0.17	-0.865	55.63	-0.859	0.39	0.88
F_8W - F_SED	NP_997712.1_S749	ral guanine nucleotide dissociation stimulator-like 2	Rgl2	294283	A0A0U1RS29, A0A8I6A8H6, Q6MGC5	1302985	-0.41	0.31	-2.646	35.63	-2.511	0.012	0.44
F_8W - F_SED	NP_997712.1_T753	ral guanine nucleotide dissociation stimulator-like 2	Rgl2	294283	A0A0U1RS29, A0A8I6A8H6, Q6MGC5	1302985	-0.06	0.08	-0.649	55.63	-0.645	0.52	0.92
F_8W - F_SED	NP_997714.2_S140	ring finger protein 1	Ring1	309626	A0A0G2K5V5, A0A8L2Q066	3576	0.54	-0.17	2.549	15.63	2.295	0.022	0.51
F_8W - F_SED	NP_997714.2_S229	ring finger protein 1	Ring1	309626	A0A0G2K5V5, A0A8L2Q066	3576	0.03	-0.12	0.131	15.63	0.129	0.9	0.99
F_8W - F_SED	NP_997714.2_S229;S232	ring finger protein 1	Ring1	309626	A0A0G2K5V5, A0A8L2Q066	3576	0.04	-0.05	0.23	15.63	0.226	0.82	0.98
F_8W - F_SED	NP_997714.2_S248	ring finger protein 1	Ring1	309626	A0A0G2K5V5, A0A8L2Q066	3576	-0.13	-0.16	-1.102	35.63	-1.085	0.28	0.83
F_8W - F_SED	NP_997714.2_S248;S254	ring finger protein 1	Ring1	309626	A0A0G2K5V5, A0A8L2Q066	3576	0.11	-0.01	1.236	55.63	1.222	0.22	0.8
F_8W - F_SED	NP_997714.2_S254	ring finger protein 1	Ring1	309626	A0A0G2K5V5, A0A8L2Q066	3576	0.01	-0.02	0.137	55.63	0.136	0.89	0.99
F_8W - F_SED	NP_997714.2_S324	ring finger protein 1	Ring1	309626	A0A0G2K5V5, A0A8L2Q066	3576	0.06	0.02	0.346	55.63	0.344	0.73	0.96
F_8W - F_SED	NP_997714.2_S38	ring finger protein 1	Ring1	309626	A0A0G2K5V5, A0A8L2Q066	3576	-0.06	-0.25	-0.616	35.69	-0.61	0.54	0.92
F_8W - F_SED	NP_998791.1_S1379		Kif13b	305967			-0.29	-0.07	-1.739	55.63	-1.709	0.087	0.67
F_8W - F_SED	NP_998791.1_S1381		Kif13b	305967			0.09	0.34	0.661	45.63	0.655	0.51	0.91
F_8W - F_SED	NP_998791.1_S1382		Kif13b	305967			0.12	0.34	0.62	45.63	0.615	0.54	0.92
F_8W - F_SED	NP_998791.1_S1384		Kif13b	305967			0.16	-0.06	0.731	15.63	0.713	0.48	0.9
F_8W - F_SED	NP_998791.1_S1389		Kif13b	305967			0.19	0.41	0.988	25.63	0.97	0.33	0.85
F_8W - F_SED	NP_998791.1_S1391		Kif13b	305967			-0.12	0.29	-0.951	55.63	-0.943	0.35	0.86
F_8W - F_SED	NP_998791.1_S1391;S1396		Kif13b	305967			-0.02	-0.06	-0.165	25.63	-0.163	0.87	0.98
F_8W - F_SED	NP_998791.1_S1396		Kif13b	305967			0.08	0.21	0.809	45.68	0.802	0.42	0.89
F_8W - F_SED	NP_998791.1_S1398		Kif13b	305967			-0.18	0.44	-0.727	15.63	-0.71	0.48	0.9
F_8W - F_SED	NP_998791.1_S1400		Kif13b	305967			0.02	-0.16	0.106	25.63	0.105	0.92	0.99
F_8W - F_SED	NP_998791.1_S1431		Kif13b	305967			-0.08	-0.12	-0.912	35.69	-0.9	0.37	0.87
F_8W - F_SED	NP_998791.1_S1629		Kif13b	305967			0	0.07	-0.044	55.69	-0.044	0.96	1
F_8W - F_SED	NP_998791.1_S1629;S1631		Kif13b	305967			0.07	0.2	0.608	25.69	0.6	0.55	0.92
F_8W - F_SED	NP_998791.1_S1718		Kif13b	305967			0.14	-0.01	1.608	55.63	1.582	0.11	0.71
F_8W - F_SED	NP_998791.1_S1718;S1719		Kif13b	305967			-0.1	0.13	-0.535	55.63	-0.532	0.59	0.93
F_8W - F_SED	NP_998791.1_S1719		Kif13b	305967			0.12	-0.01	1.123	55.63	1.111	0.27	0.82
F_8W - F_SED	NP_998791.1_S1732		Kif13b	305967			-0.46	-0.23	-2.208	45.63	-2.141	0.032	0.55
F_8W - F_SED	NP_998791.1_S1738		Kif13b	305967			-0.09	-0.04	-1.135	55.64	-1.123	0.26	0.82
F_8W - F_SED	NP_998791.1_S521		Kif13b	305967			-0.02	0.04	-0.327	55.69	-0.325	0.75	0.96
F_8W - F_SED	NP_998791.1_S522		Kif13b	305967			0.08	0.06	1.021	55.68	1.012	0.31	0.84
F_8W - F_SED	NP_998791.1_S645		Kif13b	305967			0.08	-0.11	0.402	35.63	0.399	0.69	0.95
F_8W - F_SED	NP_998791.1_S658		Kif13b	305967			-0.17	0.01	-0.929	35.63	-0.917	0.36	0.87
F_8W - F_SED	NP_998791.1_S732		Kif13b	305967			-0.11	0.67	-0.253	25.63	-0.25	0.8	0.97
F_8W - F_SED	NP_998791.1_S912		Kif13b	305967			-0.02	-0.12	-0.279	55.69	-0.278	0.78	0.97
F_8W - F_SED	NP_998791.1_T1628		Kif13b	305967			-0.55	-0.14	-2.036	15.63	-1.888	0.059	0.62
F_8W - F_SED	NP_998791.1_T1734		Kif13b	305967			-0.15	0.01	-0.807	55.63	-0.801	0.42	0.89
F_8W - F_SED	NP_998791.1_T1740		Kif13b	305967			-0.13	0.03	-1.404	55.63	-1.385	0.17	0.76
F_8W - F_SED	NP_998794.2_S10	Rho GTPase activating protein 20	Arhgap20	367085	Q6REY9	1303160	-0.12	-0.08	-1.407	45.65	-1.384	0.17	0.76
F_8W - F_SED	NP_998794.2_S297	Rho GTPase activating protein 20	Arhgap20	367085	Q6REY9	1303160	-1	-0.18	-2.521	15.63	-2.274	0.023	0.51
F_8W - F_SED	NP_998794.2_S633	Rho GTPase activating protein 20	Arhgap20	367085	Q6REY9	1303160	-0.11	0.01	-1.279	55.63	-1.264	0.21	0.79
F_8W - F_SED	NP_998794.2_S668	Rho GTPase activating protein 20	Arhgap20	367085	Q6REY9	1303160	-0.04	-0.1	-0.629	55.69	-0.625	0.53	0.92
F_8W - F_SED	NP_998794.2_S694	Rho GTPase activating protein 20	Arhgap20	367085	Q6REY9	1303160	-0.07	0.03	-1.101	55.69	-1.09	0.28	0.83
F_8W - F_SED	NP_998794.2_S725	Rho GTPase activating protein 20	Arhgap20	367085	Q6REY9	1303160	0.02	0.02	0.106	15.63	0.104	0.92	0.99
F_8W - F_SED	NP_998794.2_S808	Rho GTPase activating protein 20	Arhgap20	367085	Q6REY9	1303160	-0.03	-0.08	-0.324	55.66	-0.323	0.75	0.96
F_8W - F_SED	NP_998794.2_S852	Rho GTPase activating protein 20	Arhgap20	367085	Q6REY9	1303160	-0.26	-0.17	-1.898	45.63	-1.852	0.064	0.63
F_8W - F_SED	NP_999623.2_S15	phosphatase and actin regulator 2	Phactr2	308291	A0A0G2K8Q4, A0A8I5ZMK8, A0A8I5ZNC9, A0A8I5ZSY0, A0A8I6A650, A0A8I6AEE3, A0A8I6AF00, A0A8I6AHS5, A0A8I6G7F9, G3V9F4	1303141	0.38	0.22	1.398	35.63	1.369	0.17	0.77
F_8W - F_SED	XP_001055430.4_S262		Msrb3	680036			0.12	-0.01	0.873	15.66	0.849	0.4	0.88
F_8W - F_SED	XP_001055673.1_S264	SWI/SNF related, matrix associated, actin dependent regulator of chromatin, subfamily c, member 2	Smarcc2	685179	A0A8I6A5E1, A0A8I6AGR8, D4A510	1597704	0.03	-0.1	0.173	25.63	0.171	0.86	0.98
F_8W - F_SED	XP_001055673.1_S283	SWI/SNF related, matrix associated, actin dependent regulator of chromatin, subfamily c, member 2	Smarcc2	685179	A0A8I6A5E1, A0A8I6AGR8, D4A510	1597704	0	0.05	-0.059	55.69	-0.058	0.95	0.99
F_8W - F_SED	XP_001055673.1_S302	SWI/SNF related, matrix associated, actin dependent regulator of chromatin, subfamily c, member 2	Smarcc2	685179	A0A8I6A5E1, A0A8I6AGR8, D4A510	1597704	-0.06	-0.09	-0.736	55.68	-0.731	0.47	0.9
F_8W - F_SED	XP_001055673.1_S302;S304	SWI/SNF related, matrix associated, actin dependent regulator of chromatin, subfamily c, member 2	Smarcc2	685179	A0A8I6A5E1, A0A8I6AGR8, D4A510	1597704	-0.1	-0.13	-1.091	55.63	-1.081	0.28	0.83
F_8W - F_SED	XP_001055673.1_S302;S304;S306	SWI/SNF related, matrix associated, actin dependent regulator of chromatin, subfamily c, member 2	Smarcc2	685179	A0A8I6A5E1, A0A8I6AGR8, D4A510	1597704	0.07	-0.43	0.404	25.69	0.4	0.69	0.95
F_8W - F_SED	XP_001055673.1_S302;S306	SWI/SNF related, matrix associated, actin dependent regulator of chromatin, subfamily c, member 2	Smarcc2	685179	A0A8I6A5E1, A0A8I6AGR8, D4A510	1597704	-0.12	-0.08	-1.375	55.63	-1.358	0.17	0.77
F_8W - F_SED	XP_001055673.1_S302;T308	SWI/SNF related, matrix associated, actin dependent regulator of chromatin, subfamily c, member 2	Smarcc2	685179	A0A8I6A5E1, A0A8I6AGR8, D4A510	1597704	0.17	0.06	1.262	15.68	1.212	0.23	0.8
F_8W - F_SED	XP_001055673.1_S304	SWI/SNF related, matrix associated, actin dependent regulator of chromatin, subfamily c, member 2	Smarcc2	685179	A0A8I6A5E1, A0A8I6AGR8, D4A510	1597704	0.16	0.01	1.093	15.63	1.056	0.29	0.83
F_8W - F_SED	XP_001055673.1_S304;S306	SWI/SNF related, matrix associated, actin dependent regulator of chromatin, subfamily c, member 2	Smarcc2	685179	A0A8I6A5E1, A0A8I6AGR8, D4A510	1597704	-0.04	-0.1	-0.241	15.69	-0.237	0.81	0.98
F_8W - F_SED	XP_001055673.1_S347	SWI/SNF related, matrix associated, actin dependent regulator of chromatin, subfamily c, member 2	Smarcc2	685179	A0A8I6A5E1, A0A8I6AGR8, D4A510	1597704	0.01	-0.08	0.248	55.69	0.247	0.81	0.97
F_8W - F_SED	XP_001055673.1_S387	SWI/SNF related, matrix associated, actin dependent regulator of chromatin, subfamily c, member 2	Smarcc2	685179	A0A8I6A5E1, A0A8I6AGR8, D4A510	1597704	0.04	-0.34	0.253	55.63	0.252	0.8	0.97
F_8W - F_SED	XP_001055673.1_S399	SWI/SNF related, matrix associated, actin dependent regulator of chromatin, subfamily c, member 2	Smarcc2	685179	A0A8I6A5E1, A0A8I6AGR8, D4A510	1597704	-0.22	-0.26	-1.421	55.63	-1.402	0.16	0.76
F_8W - F_SED	XP_001055673.1_S776	SWI/SNF related, matrix associated, actin dependent regulator of chromatin, subfamily c, member 2	Smarcc2	685179	A0A8I6A5E1, A0A8I6AGR8, D4A510	1597704	0.32	0.5	2.347	35.68	2.248	0.025	0.52
F_8W - F_SED	XP_001055673.1_S785	SWI/SNF related, matrix associated, actin dependent regulator of chromatin, subfamily c, member 2	Smarcc2	685179	A0A8I6A5E1, A0A8I6AGR8, D4A510	1597704	0.32	0.23	1.081	15.63	1.045	0.3	0.84
F_8W - F_SED	XP_001055673.1_S844	SWI/SNF related, matrix associated, actin dependent regulator of chromatin, subfamily c, member 2	Smarcc2	685179	A0A8I6A5E1, A0A8I6AGR8, D4A510	1597704	-0.36	-0.26	-2.083	25.63	-1.983	0.047	0.6
F_8W - F_SED	XP_001055673.1_T391	SWI/SNF related, matrix associated, actin dependent regulator of chromatin, subfamily c, member 2	Smarcc2	685179	A0A8I6A5E1, A0A8I6AGR8, D4A510	1597704	-0.05	-0.23	-0.401	55.63	-0.399	0.69	0.95
F_8W - F_SED	XP_001055673.1_T400	SWI/SNF related, matrix associated, actin dependent regulator of chromatin, subfamily c, member 2	Smarcc2	685179	A0A8I6A5E1, A0A8I6AGR8, D4A510	1597704	-0.3	-0.35	-1.49	45.63	-1.464	0.14	0.74
F_8W - F_SED	XP_001055833.2_S71	TIR domain containing adaptor protein	Tirap	680127	D3ZXA5	1595496	0.3	0.18	0.974	15.63	0.944	0.35	0.86
F_8W - F_SED	XP_001055921.3_S1097	transcription activation suppressor	Tasor	680155	A0A8I6AIB8, A0A8I6GL28, M0RAP6	1595469	0.09	0.12	1.165	55.63	1.153	0.25	0.81
F_8W - F_SED	XP_001055921.3_S1186	transcription activation suppressor	Tasor	680155	A0A8I6AIB8, A0A8I6GL28, M0RAP6	1595469	0.01	0.02	0.062	55.63	0.062	0.95	0.99
F_8W - F_SED	XP_001055921.3_S1188	transcription activation suppressor	Tasor	680155	A0A8I6AIB8, A0A8I6GL28, M0RAP6	1595469	0.15	-0.12	1.024	25.63	1.004	0.32	0.85
F_8W - F_SED	XP_001055921.3_S347	transcription activation suppressor	Tasor	680155	A0A8I6AIB8, A0A8I6GL28, M0RAP6	1595469	-0.36	-0.23	-2.227	35.63	-2.14	0.032	0.55
F_8W - F_SED	XP_001055921.3_S636	transcription activation suppressor	Tasor	680155	A0A8I6AIB8, A0A8I6GL28, M0RAP6	1595469	-0.17	-0.24	-1.723	25.69	-1.66	0.097	0.69
F_8W - F_SED	XP_001055921.3_S636;S639	transcription activation suppressor	Tasor	680155	A0A8I6AIB8, A0A8I6GL28, M0RAP6	1595469	0.14	0.06	1.968	45.69	1.918	0.055	0.62
F_8W - F_SED	XP_001055921.3_S786	transcription activation suppressor	Tasor	680155	A0A8I6AIB8, A0A8I6GL28, M0RAP6	1595469	-0.55	-0.03	-3.264	15.63	-2.807	0.005	0.37
F_8W - F_SED	XP_001055921.3_S844	transcription activation suppressor	Tasor	680155	A0A8I6AIB8, A0A8I6GL28, M0RAP6	1595469	-0.08	-0.03	-0.939	55.63	-0.931	0.35	0.86
F_8W - F_SED	XP_001055921.3_S896	transcription activation suppressor	Tasor	680155	A0A8I6AIB8, A0A8I6GL28, M0RAP6	1595469	0.09	-0.25	0.675	35.63	0.669	0.5	0.91
F_8W - F_SED	XP_001055921.3_S918	transcription activation suppressor	Tasor	680155	A0A8I6AIB8, A0A8I6GL28, M0RAP6	1595469	0.01	0.07	0.218	55.69	0.217	0.83	0.98
F_8W - F_SED	XP_001055921.3_S970	transcription activation suppressor	Tasor	680155	A0A8I6AIB8, A0A8I6GL28, M0RAP6	1595469	-0.01	-0.02	-0.11	55.69	-0.11	0.91	0.99
F_8W - F_SED	XP_001056825.3_S230	golgi membrane protein 1	Golm1	680692	A0A8I5ZPY1, D4AEL2	1589384	0.06	0.05	0.193	15.63	0.19	0.85	0.98
F_8W - F_SED	XP_001056825.3_S231	golgi membrane protein 1	Golm1	680692	A0A8I5ZPY1, D4AEL2	1589384	-0.15	0.26	-0.52	15.63	-0.509	0.61	0.94
F_8W - F_SED	XP_001056825.3_S231;S252	golgi membrane protein 1	Golm1	680692	A0A8I5ZPY1, D4AEL2	1589384	-0.06	0.19	-0.693	45.69	-0.688	0.49	0.91
F_8W - F_SED	XP_001056825.3_S252	golgi membrane protein 1	Golm1	680692	A0A8I5ZPY1, D4AEL2	1589384	0.04	-0.11	0.451	55.63	0.449	0.65	0.95
F_8W - F_SED	XP_001056825.3_S314	golgi membrane protein 1	Golm1	680692	A0A8I5ZPY1, D4AEL2	1589384	0.26	0.46	1.294	35.63	1.27	0.2	0.79
F_8W - F_SED	XP_001056825.3_T245	golgi membrane protein 1	Golm1	680692	A0A8I5ZPY1, D4AEL2	1589384	0.04	0.12	0.336	25.66	0.332	0.74	0.96
F_8W - F_SED	XP_001056825.3_T245;S252	golgi membrane protein 1	Golm1	680692	A0A8I5ZPY1, D4AEL2	1589384	0.24	-0.11	1.993	45.63	1.941	0.052	0.61
F_8W - F_SED	XP_001056825.3_Y422	golgi membrane protein 1	Golm1	680692	A0A8I5ZPY1, D4AEL2	1589384	-0.1	0.07	-1.171	55.63	-1.158	0.25	0.81
F_8W - F_SED	XP_001057233.1_S184		Foxo6	313558			-0.19	0.14	-1.481	35.63	-1.449	0.15	0.74
F_8W - F_SED	XP_001057305.1_S181;S192	PAX3 and PAX7 binding protein 1	Paxbp1	681004	D4A8C8	1584739	-0.39	-0.33	-1.072	15.63	-1.036	0.3	0.84
F_8W - F_SED	XP_001057305.1_S296	PAX3 and PAX7 binding protein 1	Paxbp1	681004	D4A8C8	1584739	0.05	-0.02	0.835	55.69	0.829	0.41	0.88
F_8W - F_SED	XP_001057305.1_S311	PAX3 and PAX7 binding protein 1	Paxbp1	681004	D4A8C8	1584739	0.35	0.17	1.486	25.63	1.441	0.15	0.75
F_8W - F_SED	XP_001057305.1_S558;S559	PAX3 and PAX7 binding protein 1	Paxbp1	681004	D4A8C8	1584739	0.12	0.1	1.833	55.69	1.798	0.072	0.65
F_8W - F_SED	XP_001057307.5_S1426		Nisch	306255			-0.03	-0.06	-0.375	55.63	-0.373	0.71	0.96
F_8W - F_SED	XP_001057307.5_S52		Nisch	306255			-0.15	0.09	-1.385	35.63	-1.357	0.17	0.77
F_8W - F_SED	XP_001057307.5_S569		Nisch	306255			0.45	-0.46	2.946	35.69	2.768	0.0056	0.38
F_8W - F_SED	XP_001057307.5_S891		Nisch	306255			0.06	-0.01	0.464	15.64	0.455	0.65	0.95
F_8W - F_SED	XP_001057307.5_T168		Nisch	306255			-0.17	-0.09	-1.457	15.69	-1.389	0.16	0.76
F_8W - F_SED	XP_001057307.5_Y51		Nisch	306255			-0.16	-0.13	-1.027	15.63	-0.994	0.32	0.85
F_8W - F_SED	XP_001057850.2_T666	tet methylcytosine dioxygenase 3	Tet3	680576	A0A8I6A3Q7, D3ZQT7	1590584	-0.13	-0.18	-0.831	15.63	-0.809	0.42	0.89
F_8W - F_SED	XP_001059757.1_S440	protein tyrosine phosphatase, non-receptor type 3	Ptpn3	362524	A0A096MJA1, A0A096MJT2, A0A8I5YBL2, A0A8I5ZUL2, F1LQQ5	1311363	-0.22	-0.07	-1.431	55.63	-1.411	0.16	0.75
F_8W - F_SED	XP_001059757.1_S462;S464	protein tyrosine phosphatase, non-receptor type 3	Ptpn3	362524	A0A096MJA1, A0A096MJT2, A0A8I5YBL2, A0A8I5ZUL2, F1LQQ5	1311363	0.03	-0.07	0.36	55.68	0.358	0.72	0.96
F_8W - F_SED	XP_001059757.1_S464	protein tyrosine phosphatase, non-receptor type 3	Ptpn3	362524	A0A096MJA1, A0A096MJT2, A0A8I5YBL2, A0A8I5ZUL2, F1LQQ5	1311363	0.04	0.18	0.288	45.63	0.286	0.77	0.97
F_8W - F_SED	XP_001059757.1_S472;S475	protein tyrosine phosphatase, non-receptor type 3	Ptpn3	362524	A0A096MJA1, A0A096MJT2, A0A8I5YBL2, A0A8I5ZUL2, F1LQQ5	1311363	0.27	0.1	1.965	35.63	1.902	0.057	0.62
F_8W - F_SED	XP_001059757.1_S472;S477	protein tyrosine phosphatase, non-receptor type 3	Ptpn3	362524	A0A096MJA1, A0A096MJT2, A0A8I5YBL2, A0A8I5ZUL2, F1LQQ5	1311363	-0.16	0.17	-1.017	15.63	-0.985	0.32	0.85
F_8W - F_SED	XP_001059757.1_S477	protein tyrosine phosphatase, non-receptor type 3	Ptpn3	362524	A0A096MJA1, A0A096MJT2, A0A8I5YBL2, A0A8I5ZUL2, F1LQQ5	1311363	0.16	0.22	1.255	15.69	1.206	0.23	0.8
F_8W - F_SED	XP_001059757.1_S486	protein tyrosine phosphatase, non-receptor type 3	Ptpn3	362524	A0A096MJA1, A0A096MJT2, A0A8I5YBL2, A0A8I5ZUL2, F1LQQ5	1311363	0.02	0.07	0.201	45.68	0.2	0.84	0.98
F_8W - F_SED	XP_001059757.1_S500	protein tyrosine phosphatase, non-receptor type 3	Ptpn3	362524	A0A096MJA1, A0A096MJT2, A0A8I5YBL2, A0A8I5ZUL2, F1LQQ5	1311363	-0.06	-0.25	-0.556	55.63	-0.553	0.58	0.93
F_8W - F_SED	XP_001059757.1_S532	protein tyrosine phosphatase, non-receptor type 3	Ptpn3	362524	A0A096MJA1, A0A096MJT2, A0A8I5YBL2, A0A8I5ZUL2, F1LQQ5	1311363	0.18	0.12	1.027	35.63	1.012	0.31	0.84
F_8W - F_SED	XP_001059757.1_S544	protein tyrosine phosphatase, non-receptor type 3	Ptpn3	362524	A0A096MJA1, A0A096MJT2, A0A8I5YBL2, A0A8I5ZUL2, F1LQQ5	1311363	-0.02	-0.04	-0.218	55.63	-0.216	0.83	0.98
F_8W - F_SED	XP_001060013.1_S176		Cenatac	689046			-0.04	0.02	-0.452	45.66	-0.449	0.65	0.95
F_8W - F_SED	XP_001061329.2_S39	RNA binding motif, single stranded interacting protein 3	Rbms3	680726	A0A8I5ZJM8, A0A8I5ZMK2, A0A8I6GDD6, A0A8I6GKY7, F1LU19, F1LVI3, F1LYR6, F1M2F1	1588240	0.1	-0.05	0.947	55.63	0.939	0.35	0.86
F_8W - F_SED	XP_001061329.2_S44	RNA binding motif, single stranded interacting protein 3	Rbms3	680726	A0A8I5ZJM8, A0A8I5ZMK2, A0A8I6GDD6, A0A8I6GKY7, F1LU19, F1LVI3, F1LYR6, F1M2F1	1588240	-0.32	0.24	-1.978	25.63	-1.89	0.059	0.62
F_8W - F_SED	XP_001061329.2_T42	RNA binding motif, single stranded interacting protein 3	Rbms3	680726	A0A8I5ZJM8, A0A8I5ZMK2, A0A8I6GDD6, A0A8I6GKY7, F1LU19, F1LVI3, F1LYR6, F1M2F1	1588240	-0.01	-0.06	-0.194	55.69	-0.193	0.85	0.98
F_8W - F_SED	XP_001061779.2_S236	Cd300 molecule-like family member G	Cd300lg	684984	D4A4H1, M0R459	1584376	0.06	-0.06	0.709	55.63	0.704	0.48	0.91
F_8W - F_SED	XP_001061888.3_S12	ring finger protein 169	Rnf169	685009	F1LV79	1583288	0.04	0.25	0.27	55.63	0.268	0.79	0.97
F_8W - F_SED	XP_001061888.3_S234	ring finger protein 169	Rnf169	685009	F1LV79	1583288	-0.04	0.16	-0.378	45.63	-0.376	0.71	0.96
F_8W - F_SED	XP_001061888.3_S326	ring finger protein 169	Rnf169	685009	F1LV79	1583288	-0.02	-0.07	-0.117	25.63	-0.116	0.91	0.99
F_8W - F_SED	XP_001061888.3_S355	ring finger protein 169	Rnf169	685009	F1LV79	1583288	0.03	-0.11	0.322	25.69	0.319	0.75	0.96
F_8W - F_SED	XP_001061888.3_S355;S361;S363	ring finger protein 169	Rnf169	685009	F1LV79	1583288	-0.02	-0.15	-0.206	25.69	-0.203	0.84	0.98
F_8W - F_SED	XP_001061888.3_S355;S363	ring finger protein 169	Rnf169	685009	F1LV79	1583288	-0.2	-0.28	-1.217	15.69	-1.171	0.24	0.81
F_8W - F_SED	XP_001061888.3_S361;S363	ring finger protein 169	Rnf169	685009	F1LV79	1583288	-0.07	0.08	-0.783	35.69	-0.774	0.44	0.89
F_8W - F_SED	XP_001061888.3_S363	ring finger protein 169	Rnf169	685009	F1LV79	1583288	0	0.12	0.027	15.63	0.027	0.98	1
F_8W - F_SED	XP_001061888.3_S526	ring finger protein 169	Rnf169	685009	F1LV79	1583288	0	0.1	-0.02	55.69	-0.02	0.98	1
F_8W - F_SED	XP_001061888.3_T306	ring finger protein 169	Rnf169	685009	F1LV79	1583288	0.08	0.17	0.812	55.63	0.806	0.42	0.89
F_8W - F_SED	XP_001061888.3_T306;T310	ring finger protein 169	Rnf169	685009	F1LV79	1583288	0.12	0.36	0.764	35.63	0.756	0.45	0.9
F_8W - F_SED	XP_001061888.3_T310	ring finger protein 169	Rnf169	685009	F1LV79	1583288	0.06	0.2	0.641	45.69	0.636	0.53	0.92
F_8W - F_SED	XP_001062249.1_S100	Src homology 2 domain containing E	She	685088	A0A8I5Y6C5, D4A529	1583215	-0.16	-0.28	-1.078	45.63	-1.065	0.29	0.83
F_8W - F_SED	XP_001062249.1_S100;S103	Src homology 2 domain containing E	She	685088	A0A8I5Y6C5, D4A529	1583215	-0.17	-0.05	-1.503	35.63	-1.47	0.14	0.74
F_8W - F_SED	XP_001062249.1_S103	Src homology 2 domain containing E	She	685088	A0A8I5Y6C5, D4A529	1583215	-0.3	-0.13	-1.52	45.63	-1.493	0.14	0.73
F_8W - F_SED	XP_001062249.1_S184;S185	Src homology 2 domain containing E	She	685088	A0A8I5Y6C5, D4A529	1583215	-0.21	-0.07	-1.06	15.63	-1.025	0.31	0.84
F_8W - F_SED	XP_001062249.1_S352	Src homology 2 domain containing E	She	685088	A0A8I5Y6C5, D4A529	1583215	-0.14	-0.06	-0.837	55.63	-0.83	0.41	0.88
F_8W - F_SED	XP_001062249.1_S352;S361	Src homology 2 domain containing E	She	685088	A0A8I5Y6C5, D4A529	1583215	-0.14	0.62	-0.462	15.63	-0.453	0.65	0.95
F_8W - F_SED	XP_001062249.1_S361	Src homology 2 domain containing E	She	685088	A0A8I5Y6C5, D4A529	1583215	0	0.18	0.062	55.68	0.061	0.95	0.99
F_8W - F_SED	XP_001062249.1_S382	Src homology 2 domain containing E	She	685088	A0A8I5Y6C5, D4A529	1583215	0.03	-0.18	0.218	55.63	0.217	0.83	0.98
F_8W - F_SED	XP_001062249.1_S428	Src homology 2 domain containing E	She	685088	A0A8I5Y6C5, D4A529	1583215	-0.09	0.16	-0.796	25.68	-0.783	0.43	0.89
F_8W - F_SED	XP_001062249.1_S64	Src homology 2 domain containing E	She	685088	A0A8I5Y6C5, D4A529	1583215	-0.45	-0.32	-2.812	55.63	-2.707	0.0068	0.39
F_8W - F_SED	XP_001062249.1_S80	Src homology 2 domain containing E	She	685088	A0A8I5Y6C5, D4A529	1583215	-0.36	-0.1	-1.95	45.63	-1.9	0.057	0.62
F_8W - F_SED	XP_001062249.1_Y215	Src homology 2 domain containing E	She	685088	A0A8I5Y6C5, D4A529	1583215	-0.23	-0.01	-2.098	25.63	-1.996	0.046	0.59
F_8W - F_SED	XP_001062510.4_S157;S158	protein phosphatase 2, regulatory subunit B', delta	Ppp2r5d	363193	A0A8I6A6K6, F1MAA3	1306666	-0.24	0.05	-1.327	45.63	-1.308	0.19	0.78
F_8W - F_SED	XP_001062510.4_S157;S159	protein phosphatase 2, regulatory subunit B', delta	Ppp2r5d	363193	A0A8I6A6K6, F1MAA3	1306666	-0.16	-0.07	-0.569	15.63	-0.557	0.58	0.93
F_8W - F_SED	XP_001062510.4_S158;S159	protein phosphatase 2, regulatory subunit B', delta	Ppp2r5d	363193	A0A8I6A6K6, F1MAA3	1306666	-0.06	-0.17	-0.581	55.63	-0.578	0.56	0.93
F_8W - F_SED	XP_001062510.4_S159	protein phosphatase 2, regulatory subunit B', delta	Ppp2r5d	363193	A0A8I6A6K6, F1MAA3	1306666	0.02	-0.05	0.214	35.63	0.212	0.83	0.98
F_8W - F_SED	XP_001062510.4_S642	protein phosphatase 2, regulatory subunit B', delta	Ppp2r5d	363193	A0A8I6A6K6, F1MAA3	1306666	-0.22	-0.13	-1.183	55.63	-1.171	0.24	0.81
F_8W - F_SED	XP_001062582.3_S294	coiled-coil domain containing 157	Ccdc157	681091	D3ZKW4	1584653	0.03	-0.25	0.199	25.63	0.197	0.84	0.98
F_8W - F_SED	XP_001062582.3_S307	coiled-coil domain containing 157	Ccdc157	681091	D3ZKW4	1584653	-0.01	-0.27	-0.125	45.69	-0.125	0.9	0.99
F_8W - F_SED	XP_001062582.3_S330	coiled-coil domain containing 157	Ccdc157	681091	D3ZKW4	1584653	0.04	-0.29	0.103	15.63	0.102	0.92	0.99
F_8W - F_SED	XP_001062582.3_S795	coiled-coil domain containing 157	Ccdc157	681091	D3ZKW4	1584653	0.1	-0.23	0.794	25.66	0.782	0.43	0.89
F_8W - F_SED	XP_001062862.1_S122	family with sequence similarity 53, member C	Fam53c	685405	A0A8I6A450, D3ZH55	1593851	-0.1	0.07	-1.493	55.69	-1.472	0.14	0.74
F_8W - F_SED	XP_001062862.1_S232	family with sequence similarity 53, member C	Fam53c	685405	A0A8I6A450, D3ZH55	1593851	-0.06	-0.01	-0.409	45.63	-0.407	0.68	0.95
F_8W - F_SED	XP_001062862.1_S232;S234	family with sequence similarity 53, member C	Fam53c	685405	A0A8I6A450, D3ZH55	1593851	0.16	0.19	1.474	55.63	1.453	0.15	0.74
F_8W - F_SED	XP_001062862.1_S234	family with sequence similarity 53, member C	Fam53c	685405	A0A8I6A450, D3ZH55	1593851	0.11	0.13	1.018	45.63	1.007	0.31	0.85
F_8W - F_SED	XP_001062862.1_S251;S255	family with sequence similarity 53, member C	Fam53c	685405	A0A8I6A450, D3ZH55	1593851	0	-0.05	-0.029	55.63	-0.028	0.98	1
F_8W - F_SED	XP_001062862.1_S25	family with sequence similarity 53, member C	Fam53c	685405	A0A8I6A450, D3ZH55	1593851	0.14	-0.12	0.69	15.63	0.674	0.5	0.91
F_8W - F_SED	XP_001062862.1_S273	family with sequence similarity 53, member C	Fam53c	685405	A0A8I6A450, D3ZH55	1593851	-0.01	0.15	-0.116	45.63	-0.115	0.91	0.99
F_8W - F_SED	XP_001062937.3_S1020		Gpatch8	685233			-0.03	0.08	-0.385	55.64	-0.383	0.7	0.96
F_8W - F_SED	XP_001062937.3_S1046		Gpatch8	685233			0.02	0.09	0.353	55.69	0.351	0.73	0.96
F_8W - F_SED	XP_001062937.3_S1088;S1090;S1093		Gpatch8	685233			-0.03	-0.09	-0.223	15.69	-0.219	0.83	0.98
F_8W - F_SED	XP_001062937.3_S1215		Gpatch8	685233			0.01	-0.05	0.096	55.63	0.095	0.92	0.99
F_8W - F_SED	XP_001062937.3_S602		Gpatch8	685233			0.02	0.08	0.328	55.69	0.327	0.74	0.96
F_8W - F_SED	XP_001062937.3_S648		Gpatch8	685233			0.12	0.14	1.366	55.63	1.349	0.18	0.77
F_8W - F_SED	XP_001062937.3_S732		Gpatch8	685233			0	0.01	0	15.63	0	1	1
F_8W - F_SED	XP_001062937.3_S734		Gpatch8	685233			-0.07	-0.21	-0.611	45.63	-0.606	0.54	0.92
F_8W - F_SED	XP_001062937.3_S752		Gpatch8	685233			-0.08	-0.12	-0.89	55.63	-0.883	0.38	0.87
F_8W - F_SED	XP_001062937.3_S809;S819;S820		Gpatch8	685233			0.02	0.11	0.102	45.63	0.102	0.92	0.99
F_8W - F_SED	XP_001062937.3_S919;S922;S925		Gpatch8	685233			0.54	-0.3	2.253	15.63	2.064	0.039	0.58
F_8W - F_SED	XP_001062937.3_S985;S987		Gpatch8	685233			-0.05	0	-0.381	15.65	-0.374	0.71	0.96
F_8W - F_SED	XP_001062937.3_S987		Gpatch8	685233			-0.04	0.13	-0.331	35.63	-0.329	0.74	0.96
F_8W - F_SED	XP_001062937.3_S987;T989		Gpatch8	685233			0.07	0.41	0.525	35.68	0.52	0.6	0.94
F_8W - F_SED	XP_001062937.3_S992		Gpatch8	685233			0.15	0.28	1.315	45.63	1.296	0.19	0.78
F_8W - F_SED	XP_001062937.3_T988		Gpatch8	685233			-0.05	0.29	-0.401	25.68	-0.396	0.69	0.95
F_8W - F_SED	XP_001062937.3_T989		Gpatch8	685233			-0.11	-0.1	-0.473	15.63	-0.464	0.64	0.94
F_8W - F_SED	XP_001067807.3_S325		Lin9	689523			0.01	0.07	0.102	55.63	0.101	0.92	0.99
F_8W - F_SED	XP_001067807.3_S81		Lin9	689523			-0.18	-0.2	-1.513	55.63	-1.491	0.14	0.73
F_8W - F_SED	XP_001069975.1_S148		Prob1	689207			-0.01	-0.03	-0.094	15.63	-0.093	0.93	0.99
F_8W - F_SED	XP_001069975.1_S234		Prob1	689207			-0.08	-0.14	-0.563	25.63	-0.556	0.58	0.93
F_8W - F_SED	XP_001069975.1_S394;S396		Prob1	689207			0.05	-0.05	0.616	35.69	0.61	0.54	0.92
F_8W - F_SED	XP_001069975.1_S413		Prob1	689207			-0.1	0.07	-1.054	55.63	-1.045	0.3	0.84
F_8W - F_SED	XP_001069975.1_S429		Prob1	689207			0.01	-0.03	0.069	15.63	0.068	0.95	0.99
F_8W - F_SED	XP_001069975.1_S445;S456		Prob1	689207			0.05	0.23	0.42	45.63	0.418	0.68	0.95
F_8W - F_SED	XP_001069975.1_S456		Prob1	689207			0.03	0.42	0.176	35.63	0.175	0.86	0.98
F_8W - F_SED	XP_001069975.1_S508		Prob1	689207			-0.21	0.15	-1.15	25.63	-1.125	0.26	0.82
F_8W - F_SED	XP_001069975.1_S518		Prob1	689207			0.04	0.06	0.504	55.63	0.501	0.62	0.94
F_8W - F_SED	XP_001069975.1_S548		Prob1	689207			0.06	0.2	0.478	35.63	0.474	0.64	0.94
F_8W - F_SED	XP_001069975.1_S548;T556		Prob1	689207			-0.21	-0.06	-1.045	15.63	-1.011	0.31	0.84
F_8W - F_SED	XP_001069975.1_S581		Prob1	689207			0.13	0.11	1.478	45.63	1.453	0.15	0.74
F_8W - F_SED	XP_001069975.1_S853		Prob1	689207			0.13	0.25	0.843	35.63	0.833	0.41	0.88
F_8W - F_SED	XP_001069975.1_S919		Prob1	689207			0.17	-0.09	0.781	15.63	0.762	0.45	0.9
F_8W - F_SED	XP_001069975.1_T454;S456		Prob1	689207			0.05	0.11	0.547	55.63	0.544	0.59	0.93
F_8W - F_SED	XP_001069975.1_T550		Prob1	689207			-0.02	0.05	-0.111	15.63	-0.109	0.91	0.99
F_8W - F_SED	XP_001071128.2_S173	multimerin 1	Mmrn1	500152	D4A3E0	1587248	-0.06	-0.21	-0.07	15.63	-0.068	0.95	0.99
F_8W - F_SED	XP_001071128.2_S176	multimerin 1	Mmrn1	500152	D4A3E0	1587248	0.01	0.43	0.011	15.63	0.011	0.99	1
F_8W - F_SED	XP_001072378.2_S143	killer cell lectin like receptor G2	Klrg2	689885	D4A3B8	1587495	0.05	0.17	0.243	35.63	0.241	0.81	0.98
F_8W - F_SED	XP_001072378.2_S49	killer cell lectin like receptor G2	Klrg2	689885	D4A3B8	1587495	0.16	0.3	0.756	45.63	0.75	0.45	0.9
F_8W - F_SED	XP_001073508.1_S319		Fpr2	690158			0.24	-0.07	1.387	25.63	1.349	0.18	0.77
F_8W - F_SED	XP_001073960.1_S612;T615;T616	similar to human chromosome 2 open reading frame 78	LOC690284	690284	F1LTK0	1582830	0.07	0.21	0.412	25.63	0.407	0.68	0.95
F_8W - F_SED	XP_001073960.1_T615;T616;S622	similar to human chromosome 2 open reading frame 78	LOC690284	690284	F1LTK0	1582830	0.14	0.07	0.93	25.63	0.913	0.36	0.87
F_8W - F_SED	XP_001074457.3_S394	ciliogenesis associated TTC17 interacting protein	Catip	690437	A0A0H2UI37, A0A8I5ZX41, D4A843	1596071	0.23	0.15	0.638	15.63	0.624	0.53	0.92
F_8W - F_SED	XP_001074653.1_S1119	tubulin tyrosine ligase like 4	Ttll4	690512	A0A8I6AJT5, D4A331	1594742	-0.09	-0.01	-0.621	35.63	-0.615	0.54	0.92
F_8W - F_SED	XP_001074923.3_S113		Mxra7	690599			0.07	0.32	0.627	35.63	0.621	0.53	0.92
F_8W - F_SED	XP_001074923.3_S160		Mxra7	690599			0.17	0.13	1.58	45.63	1.55	0.12	0.72
F_8W - F_SED	XP_001074923.3_T97		Mxra7	690599			0.23	0.19	1.404	45.63	1.382	0.17	0.76
F_8W - F_SED	XP_001074923.3_Y122		Mxra7	690599			0.1	-0.24	0.567	25.63	0.56	0.58	0.93
F_8W - F_SED	XP_001076302.3_S757;S761	paired Ig-like receptor B	Lilrb3a	683463	A0A0G2K607, A0A8L2RBI0, C0HJX2, C0HJX3	1589827	0	-0.02	-0.026	45.63	-0.026	0.98	1
F_8W - F_SED	XP_001077030.1_S233;S237	coiled-coil domain containing 6	Ccdc6	691155	D4AEK9	1587433	-0.1	0.16	-1.163	55.63	-1.151	0.25	0.81
F_8W - F_SED	XP_001077030.1_S237	coiled-coil domain containing 6	Ccdc6	691155	D4AEK9	1587433	0.02	-0.01	0.312	45.69	0.31	0.76	0.97
F_8W - F_SED	XP_001077030.1_S316	coiled-coil domain containing 6	Ccdc6	691155	D4AEK9	1587433	-0.15	-0.06	-1.079	35.63	-1.063	0.29	0.83
F_8W - F_SED	XP_001077030.1_S318	coiled-coil domain containing 6	Ccdc6	691155	D4AEK9	1587433	-0.02	0.06	-0.101	35.63	-0.1	0.92	0.99
F_8W - F_SED	XP_001077030.1_S318;S334	coiled-coil domain containing 6	Ccdc6	691155	D4AEK9	1587433	0.13	0.12	1.187	25.68	1.159	0.25	0.81
F_8W - F_SED	XP_001077030.1_S320;S321	coiled-coil domain containing 6	Ccdc6	691155	D4AEK9	1587433	-0.1	0.02	-0.727	15.69	-0.71	0.48	0.9
F_8W - F_SED	XP_001077030.1_S321	coiled-coil domain containing 6	Ccdc6	691155	D4AEK9	1587433	-0.1	-0.19	-0.878	55.63	-0.871	0.38	0.88
F_8W - F_SED	XP_001077030.1_S321;S334	coiled-coil domain containing 6	Ccdc6	691155	D4AEK9	1587433	0.27	0.07	2.306	25.63	2.178	0.029	0.54
F_8W - F_SED	XP_001077030.1_S334	coiled-coil domain containing 6	Ccdc6	691155	D4AEK9	1587433	0.29	0.2	1.519	15.63	1.444	0.15	0.74
F_8W - F_SED	XP_001077030.1_S344	coiled-coil domain containing 6	Ccdc6	691155	D4AEK9	1587433	-0.08	0.19	-0.732	35.69	-0.725	0.47	0.9
F_8W - F_SED	XP_001077030.1_S345	coiled-coil domain containing 6	Ccdc6	691155	D4AEK9	1587433	0	0.1	0.019	55.69	0.019	0.98	1
F_8W - F_SED	XP_001077030.1_S345;S352	coiled-coil domain containing 6	Ccdc6	691155	D4AEK9	1587433	-0.11	-0.08	-0.963	35.63	-0.95	0.34	0.86
F_8W - F_SED	XP_001077030.1_S345;S356	coiled-coil domain containing 6	Ccdc6	691155	D4AEK9	1587433	0.03	-0.13	0.179	15.63	0.176	0.86	0.98
F_8W - F_SED	XP_001077030.1_S345;S360	coiled-coil domain containing 6	Ccdc6	691155	D4AEK9	1587433	-0.09	-0.02	-0.752	45.63	-0.746	0.46	0.9
F_8W - F_SED	XP_001077030.1_S345;S364	coiled-coil domain containing 6	Ccdc6	691155	D4AEK9	1587433	0.18	0.13	2.147	45.63	2.084	0.037	0.57
F_8W - F_SED	XP_001077030.1_S345;S364;Y365	coiled-coil domain containing 6	Ccdc6	691155	D4AEK9	1587433	0.02	0.61	0.138	45.69	0.137	0.89	0.99
F_8W - F_SED	XP_001077030.1_S345;T350	coiled-coil domain containing 6	Ccdc6	691155	D4AEK9	1587433	0.08	0.24	0.557	15.69	0.546	0.59	0.93
F_8W - F_SED	XP_001077030.1_S345;Y365	coiled-coil domain containing 6	Ccdc6	691155	D4AEK9	1587433	-0.03	0.15	-0.235	25.69	-0.232	0.82	0.98
F_8W - F_SED	XP_001077030.1_S352	coiled-coil domain containing 6	Ccdc6	691155	D4AEK9	1587433	-0.07	0.35	-0.398	15.63	-0.391	0.7	0.96
F_8W - F_SED	XP_001077030.1_S354;T373	coiled-coil domain containing 6	Ccdc6	691155	D4AEK9	1587433	0.19	0.14	1.248	15.69	1.199	0.23	0.8
F_8W - F_SED	XP_001077030.1_S356	coiled-coil domain containing 6	Ccdc6	691155	D4AEK9	1587433	0.14	0.06	1.692	55.63	1.663	0.096	0.69
F_8W - F_SED	XP_001077030.1_S356;S360	coiled-coil domain containing 6	Ccdc6	691155	D4AEK9	1587433	0.04	0.11	0.434	45.63	0.431	0.67	0.95
F_8W - F_SED	XP_001077030.1_S356;S364;Y365	coiled-coil domain containing 6	Ccdc6	691155	D4AEK9	1587433	0.04	-0.1	0.192	15.63	0.189	0.85	0.98
F_8W - F_SED	XP_001077030.1_S356;S367	coiled-coil domain containing 6	Ccdc6	691155	D4AEK9	1587433	0.02	0.45	0.118	25.63	0.117	0.91	0.99
F_8W - F_SED	XP_001077030.1_S356;T373	coiled-coil domain containing 6	Ccdc6	691155	D4AEK9	1587433	-0.01	-0.11	-0.047	15.63	-0.046	0.96	1
F_8W - F_SED	XP_001077030.1_S356;Y365	coiled-coil domain containing 6	Ccdc6	691155	D4AEK9	1587433	0.03	-0.14	0.262	25.63	0.26	0.8	0.97
F_8W - F_SED	XP_001077030.1_S360	coiled-coil domain containing 6	Ccdc6	691155	D4AEK9	1587433	-0.12	0.08	-0.965	25.63	-0.948	0.34	0.86
F_8W - F_SED	XP_001077030.1_S360;S364	coiled-coil domain containing 6	Ccdc6	691155	D4AEK9	1587433	-0.12	-0.12	-0.638	15.63	-0.624	0.53	0.92
F_8W - F_SED	XP_001077030.1_S360;Y365	coiled-coil domain containing 6	Ccdc6	691155	D4AEK9	1587433	-0.06	0.34	-0.312	15.63	-0.306	0.76	0.97
F_8W - F_SED	XP_001077030.1_S364	coiled-coil domain containing 6	Ccdc6	691155	D4AEK9	1587433	0.11	0.08	1.125	45.63	1.111	0.27	0.82
F_8W - F_SED	XP_001077030.1_S364;S367	coiled-coil domain containing 6	Ccdc6	691155	D4AEK9	1587433	-0.26	0.07	-1.567	15.63	-1.487	0.14	0.74
F_8W - F_SED	XP_001077030.1_S364;Y365	coiled-coil domain containing 6	Ccdc6	691155	D4AEK9	1587433	0	0.31	-0.046	45.67	-0.046	0.96	1
F_8W - F_SED	XP_001077030.1_S91	coiled-coil domain containing 6	Ccdc6	691155	D4AEK9	1587433	-0.26	-0.32	-1.615	45.63	-1.584	0.11	0.71
F_8W - F_SED	XP_001077030.1_Y329	coiled-coil domain containing 6	Ccdc6	691155	D4AEK9	1587433	0	0.13	-0.019	25.63	-0.019	0.98	1
F_8W - F_SED	XP_001077030.1_Y365	coiled-coil domain containing 6	Ccdc6	691155	D4AEK9	1587433	-0.11	0.06	-1.252	25.69	-1.221	0.22	0.8
F_8W - F_SED	XP_001077265.2_T16	primary cilia formation	Pifo	691223	D3ZDE7, D3ZM79	1586282	0.08	0.02	0.523	55.63	0.52	0.6	0.94
F_8W - F_SED	XP_001078224.2_S441	transmembrane protein 201	Tmem201	691426	D3ZBW3	1583947	0.07	0.12	1.033	55.69	1.023	0.31	0.84
F_8W - F_SED	XP_001078224.2_S454	transmembrane protein 201	Tmem201	691426	D3ZBW3	1583947	-0.13	0.03	-0.984	55.63	-0.975	0.33	0.85
F_8W - F_SED	XP_001078224.2_S556	transmembrane protein 201	Tmem201	691426	D3ZBW3	1583947	-0.1	0.05	-0.449	15.63	-0.441	0.66	0.95
F_8W - F_SED	XP_001078224.2_S560	transmembrane protein 201	Tmem201	691426	D3ZBW3	1583947	-0.23	0.16	-1.788	35.63	-1.737	0.082	0.67
F_8W - F_SED	XP_001080034.4_S185;S186	fibrosin	Fbrs	691899	A0A8I6AD14, D3ZWF2	1594591	-0.09	0.1	-0.598	45.63	-0.594	0.55	0.92
F_8W - F_SED	XP_001080034.4_S186	fibrosin	Fbrs	691899	A0A8I6AD14, D3ZWF2	1594591	0.24	0.6	1.554	35.63	1.518	0.13	0.73
F_8W - F_SED	XP_001080034.4_S226;S233	fibrosin	Fbrs	691899	A0A8I6AD14, D3ZWF2	1594591	-0.07	-0.05	-0.984	55.69	-0.976	0.33	0.85
F_8W - F_SED	XP_001080034.4_S329;S340	fibrosin	Fbrs	691899	A0A8I6AD14, D3ZWF2	1594591	0.24	-0.07	1.263	15.63	1.213	0.22	0.8
F_8W - F_SED	XP_001080034.4_S336	fibrosin	Fbrs	691899	A0A8I6AD14, D3ZWF2	1594591	-0.09	-0.24	-0.751	45.63	-0.744	0.46	0.9
F_8W - F_SED	XP_001080034.4_S56	fibrosin	Fbrs	691899	A0A8I6AD14, D3ZWF2	1594591	0.16	0.34	0.914	25.63	0.898	0.37	0.87
F_8W - F_SED	XP_001080034.4_S745	fibrosin	Fbrs	691899	A0A8I6AD14, D3ZWF2	1594591	0.07	0.13	0.45	25.63	0.445	0.66	0.95
F_8W - F_SED	XP_001080034.4_S947;S969	fibrosin	Fbrs	691899	A0A8I6AD14, D3ZWF2	1594591	-0.01	-0.03	-0.101	35.63	-0.1	0.92	0.99
F_8W - F_SED	XP_001080034.4_S947;T949	fibrosin	Fbrs	691899	A0A8I6AD14, D3ZWF2	1594591	-0.2	0.01	-0.929	15.63	-0.902	0.37	0.87
F_8W - F_SED	XP_001080034.4_S968	fibrosin	Fbrs	691899	A0A8I6AD14, D3ZWF2	1594591	0.17	0.08	0.664	35.63	0.658	0.51	0.91
F_8W - F_SED	XP_001080034.4_S968;S969	fibrosin	Fbrs	691899	A0A8I6AD14, D3ZWF2	1594591	0.18	0.14	0.988	15.63	0.958	0.34	0.86
F_8W - F_SED	XP_001080034.4_S969	fibrosin	Fbrs	691899	A0A8I6AD14, D3ZWF2	1594591	0.02	0.19	0.224	55.63	0.223	0.82	0.98
F_8W - F_SED	XP_001080034.4_T308	fibrosin	Fbrs	691899	A0A8I6AD14, D3ZWF2	1594591	0.29	0	3.113	45.63	2.949	0.0032	0.33
F_8W - F_SED	XP_001080034.4_T313	fibrosin	Fbrs	691899	A0A8I6AD14, D3ZWF2	1594591	0.04	0	0.344	35.63	0.341	0.73	0.96
F_8W - F_SED	XP_001080034.4_T949	fibrosin	Fbrs	691899	A0A8I6AD14, D3ZWF2	1594591	-0.16	0.08	-1.205	35.63	-1.184	0.24	0.81
F_8W - F_SED	XP_001080034.4_T949;S969	fibrosin	Fbrs	691899	A0A8I6AD14, D3ZWF2	1594591	0.09	0.34	0.485	35.63	0.481	0.63	0.94
F_8W - F_SED	XP_001080220.3_S381	family with sequence similarity 124 member A	Fam124a	691938	A0A0G2JV50, F1M0D2	1593344	-0.23	0.25	-1.179	15.63	-1.135	0.26	0.82
F_8W - F_SED	XP_001080220.3_S491	family with sequence similarity 124 member A	Fam124a	691938	A0A0G2JV50, F1M0D2	1593344	0.07	0.04	0.518	25.63	0.512	0.61	0.94
F_8W - F_SED	XP_001080739.2_S65		Scimp	691993			0.26	0.06	1.424	25.63	1.383	0.17	0.76
F_8W - F_SED	XP_001080739.2_S77		Scimp	691993			0.12	0.15	0.968	35.63	0.955	0.34	0.86
F_8W - F_SED	XP_001080739.2_S88		Scimp	691993			0	0.01	-0.035	55.66	-0.035	0.97	1
F_8W - F_SED	XP_002727774.2_S1409	intraflagellar transport 140	Ift140	100362124	F1LY69	2318759	0	-0.12	0.023	15.63	0.022	0.98	1
F_8W - F_SED	XP_002727774.2_S1444	intraflagellar transport 140	Ift140	100362124	F1LY69	2318759	-0.05	-0.2	-0.318	55.63	-0.317	0.75	0.97
F_8W - F_SED	XP_002727774.2_S190	intraflagellar transport 140	Ift140	100362124	F1LY69	2318759	-0.1	-0.19	-0.466	55.63	-0.463	0.64	0.94
F_8W - F_SED	XP_002727801.1_S957	RAB11 family interacting protein 3	Rab11fip3	303002	A0A8I5ZQX0, A0A8I5ZUA1, A0A8I6AJE6, A0A8I6GLH8, A0A8I6GLQ6, D3ZMT9, F7F3L0, Q6TXF6, Q9Z2M4	71002	0.02	-0.03	0.208	45.63	0.207	0.84	0.98
F_8W - F_SED	XP_002727807.1_S257	WW and C2 domain containing 1	Wwc1	303039	F1M6U0	1308329	-0.14	0.01	-0.732	15.63	-0.714	0.47	0.9
F_8W - F_SED	XP_002727807.1_S265	WW and C2 domain containing 1	Wwc1	303039	F1M6U0	1308329	-0.22	-0.28	-0.951	15.63	-0.923	0.36	0.86
F_8W - F_SED	XP_002727807.1_S895	WW and C2 domain containing 1	Wwc1	303039	F1M6U0	1308329	-0.02	-0.03	-0.227	25.69	-0.225	0.82	0.98
F_8W - F_SED	XP_002727807.1_S910	WW and C2 domain containing 1	Wwc1	303039	F1M6U0	1308329	0	0.09	0.073	55.69	0.073	0.94	0.99
F_8W - F_SED	XP_002727807.1_S927	WW and C2 domain containing 1	Wwc1	303039	F1M6U0	1308329	0.29	-0.01	1.631	15.63	1.543	0.12	0.72
F_8W - F_SED	XP_002727807.1_S943	WW and C2 domain containing 1	Wwc1	303039	F1M6U0	1308329	-0.12	-0.07	-1.083	45.63	-1.07	0.28	0.83
F_8W - F_SED	XP_002727807.1_T925	WW and C2 domain containing 1	Wwc1	303039	F1M6U0	1308329	-0.06	0.03	-0.334	55.63	-0.332	0.74	0.96
F_8W - F_SED	XP_002727867.2_S371	family with sequence similarity 171, member A2	Fam171a2	100361389	D3ZT47	1307966	-0.01	0.08	-0.043	35.63	-0.043	0.97	1
F_8W - F_SED	XP_002727867.2_S423	family with sequence similarity 171, member A2	Fam171a2	100361389	D3ZT47	1307966	-0.34	-0.06	-1.778	15.63	-1.671	0.095	0.68
F_8W - F_SED	XP_002727867.2_S434	family with sequence similarity 171, member A2	Fam171a2	100361389	D3ZT47	1307966	-0.08	0	-0.355	15.63	-0.349	0.73	0.96
F_8W - F_SED	XP_002727867.2_S445	family with sequence similarity 171, member A2	Fam171a2	100361389	D3ZT47	1307966	0.01	-0.07	0.09	55.63	0.089	0.93	0.99
F_8W - F_SED	XP_002727867.2_S502	family with sequence similarity 171, member A2	Fam171a2	100361389	D3ZT47	1307966	0.24	-0.19	1.261	15.63	1.212	0.23	0.8
F_8W - F_SED	XP_002727867.2_S511	family with sequence similarity 171, member A2	Fam171a2	100361389	D3ZT47	1307966	-0.19	0.07	-1.59	55.63	-1.566	0.12	0.71
F_8W - F_SED	XP_002727867.2_S513	family with sequence similarity 171, member A2	Fam171a2	100361389	D3ZT47	1307966	-0.1	0.06	-0.938	55.63	-0.93	0.35	0.86
F_8W - F_SED	XP_002727867.2_S666	family with sequence similarity 171, member A2	Fam171a2	100361389	D3ZT47	1307966	0	0.01	-0.015	45.63	-0.014	0.99	1
F_8W - F_SED	XP_002727867.2_S776;S777	family with sequence similarity 171, member A2	Fam171a2	100361389	D3ZT47	1307966	-0.18	-0.26	-1.033	35.63	-1.019	0.31	0.84
F_8W - F_SED	XP_002727867.2_S777	family with sequence similarity 171, member A2	Fam171a2	100361389	D3ZT47	1307966	-0.05	-0.12	-0.419	35.63	-0.415	0.68	0.95
F_8W - F_SED	XP_002727867.2_S777;T787	family with sequence similarity 171, member A2	Fam171a2	100361389	D3ZT47	1307966	-0.31	-0.4	-1.173	15.63	-1.13	0.26	0.82
F_8W - F_SED	XP_002727867.2_S779	family with sequence similarity 171, member A2	Fam171a2	100361389	D3ZT47	1307966	-0.18	0.46	-1.203	15.69	-1.158	0.25	0.81
F_8W - F_SED	XP_002727867.2_S785;T787	family with sequence similarity 171, member A2	Fam171a2	100361389	D3ZT47	1307966	-0.08	-0.49	-0.293	25.63	-0.29	0.77	0.97
F_8W - F_SED	XP_002727867.2_S788	family with sequence similarity 171, member A2	Fam171a2	100361389	D3ZT47	1307966	-0.09	-0.29	-0.556	55.63	-0.553	0.58	0.93
F_8W - F_SED	XP_002727867.2_T787	family with sequence similarity 171, member A2	Fam171a2	100361389	D3ZT47	1307966	-0.01	-0.37	-0.02	25.63	-0.02	0.98	1
F_8W - F_SED	XP_002727867.2_Y667	family with sequence similarity 171, member A2	Fam171a2	100361389	D3ZT47	1307966	0.38	0.41	2.448	15.69	2.218	0.027	0.53
F_8W - F_SED	XP_002727881.3_S810	ATP binding cassette subfamily A member 6	Abca6	303639	M0R890	1308998	0.21	0.03	1.381	15.63	1.321	0.19	0.78
F_8W - F_SED	XP_002728079.4_S313		Ackr1	689105			0.06	0.14	0.778	55.68	0.772	0.44	0.89
F_8W - F_SED	XP_002728079.4_S313;S316		Ackr1	689105			0.2	0.05	1.839	15.69	1.723	0.085	0.67
F_8W - F_SED	XP_002728482.2_S1241	Rho guanine nucleotide exchange factor 10	Arhgef10	306618	A0A8I6A0S7, M0R3X3	1565043	0.01	-0.08	0.047	25.63	0.047	0.96	1
F_8W - F_SED	XP_002728482.2_S1242	Rho guanine nucleotide exchange factor 10	Arhgef10	306618	A0A8I6A0S7, M0R3X3	1565043	-0.13	-0.17	-0.677	15.63	-0.661	0.51	0.91
F_8W - F_SED	XP_002728482.2_S1243	Rho guanine nucleotide exchange factor 10	Arhgef10	306618	A0A8I6A0S7, M0R3X3	1565043	0.16	-0.26	0.773	15.69	0.753	0.45	0.9
F_8W - F_SED	XP_002728482.2_S1304	Rho guanine nucleotide exchange factor 10	Arhgef10	306618	A0A8I6A0S7, M0R3X3	1565043	0.21	0.03	1.086	15.63	1.049	0.29	0.84
F_8W - F_SED	XP_002728482.2_S1308	Rho guanine nucleotide exchange factor 10	Arhgef10	306618	A0A8I6A0S7, M0R3X3	1565043	0.03	0.49	0.246	35.68	0.244	0.81	0.97
F_8W - F_SED	XP_002728482.2_S142	Rho guanine nucleotide exchange factor 10	Arhgef10	306618	A0A8I6A0S7, M0R3X3	1565043	0.03	0.1	0.393	55.69	0.391	0.7	0.96
F_8W - F_SED	XP_002728482.2_S191	Rho guanine nucleotide exchange factor 10	Arhgef10	306618	A0A8I6A0S7, M0R3X3	1565043	0.15	0.1	1.465	55.63	1.445	0.15	0.74
F_8W - F_SED	XP_002728482.2_S191;S208	Rho guanine nucleotide exchange factor 10	Arhgef10	306618	A0A8I6A0S7, M0R3X3	1565043	0.4	0.13	1.953	15.63	1.819	0.069	0.64
F_8W - F_SED	XP_002728482.2_S191;S222	Rho guanine nucleotide exchange factor 10	Arhgef10	306618	A0A8I6A0S7, M0R3X3	1565043	0.09	-0.13	0.663	45.63	0.658	0.51	0.91
F_8W - F_SED	XP_002728482.2_S210;S211	Rho guanine nucleotide exchange factor 10	Arhgef10	306618	A0A8I6A0S7, M0R3X3	1565043	-0.06	-0.03	-0.494	55.63	-0.491	0.62	0.94
F_8W - F_SED	XP_002728482.2_S211	Rho guanine nucleotide exchange factor 10	Arhgef10	306618	A0A8I6A0S7, M0R3X3	1565043	0.06	0.05	0.456	55.63	0.454	0.65	0.95
F_8W - F_SED	XP_002728482.2_S222	Rho guanine nucleotide exchange factor 10	Arhgef10	306618	A0A8I6A0S7, M0R3X3	1565043	0.22	0.14	1.193	35.63	1.173	0.24	0.81
F_8W - F_SED	XP_002728482.2_S34	Rho guanine nucleotide exchange factor 10	Arhgef10	306618	A0A8I6A0S7, M0R3X3	1565043	0.06	0.01	1.076	55.69	1.066	0.29	0.83
F_8W - F_SED	XP_002728482.2_S386	Rho guanine nucleotide exchange factor 10	Arhgef10	306618	A0A8I6A0S7, M0R3X3	1565043	-0.09	0.13	-0.619	55.63	-0.615	0.54	0.92
F_8W - F_SED	XP_002728482.2_S386;S389	Rho guanine nucleotide exchange factor 10	Arhgef10	306618	A0A8I6A0S7, M0R3X3	1565043	-0.15	0.1	-0.538	15.63	-0.527	0.6	0.94
F_8W - F_SED	XP_002728482.2_S389	Rho guanine nucleotide exchange factor 10	Arhgef10	306618	A0A8I6A0S7, M0R3X3	1565043	-0.08	0.17	-0.917	45.69	-0.908	0.36	0.87
F_8W - F_SED	XP_002728482.2_S737	Rho guanine nucleotide exchange factor 10	Arhgef10	306618	A0A8I6A0S7, M0R3X3	1565043	0.01	0.04	0.062	15.63	0.061	0.95	0.99
F_8W - F_SED	XP_002728482.2_S922	Rho guanine nucleotide exchange factor 10	Arhgef10	306618	A0A8I6A0S7, M0R3X3	1565043	0.17	-0.05	0.929	15.63	0.902	0.37	0.87
F_8W - F_SED	XP_002728482.2_T723	Rho guanine nucleotide exchange factor 10	Arhgef10	306618	A0A8I6A0S7, M0R3X3	1565043	-0.06	-0.04	-0.564	35.63	-0.559	0.58	0.93
F_8W - F_SED	XP_002728537.1_S32		LOC100362965	100362965			0.2	0.19	0.797	25.63	0.784	0.43	0.89
F_8W - F_SED	XP_002728560.1_S490;S491		Dnajc1	100360412			-0.01	-0.04	-0.236	55.69	-0.235	0.81	0.98
F_8W - F_SED	XP_002728560.1_S491		Dnajc1	100360412			-0.02	-0.03	-0.149	15.63	-0.146	0.88	0.99
F_8W - F_SED	XP_002728560.1_S511		Dnajc1	100360412			0.06	-0.05	0.485	25.63	0.479	0.63	0.94
F_8W - F_SED	XP_002728649.1_S376	zinc finger protein (C2H2 type) 276	Zfp276	307924	F1LN08	1307469	0	0.1	0.053	45.69	0.052	0.96	1
F_8W - F_SED	XP_002728649.1_Y321	zinc finger protein (C2H2 type) 276	Zfp276	307924	F1LN08	1307469	0.08	0.06	0.831	45.63	0.823	0.41	0.88
F_8W - F_SED	XP_002728770.1_S64		LOC100361913	100361913			0.02	-0.19	0.232	55.63	0.231	0.82	0.98
F_8W - F_SED	XP_002728900.1_T356	RAD9 checkpoint clamp component A	Rad9a	100361529	A0A8I5ZKG2, D3ZXM2	2319938	0.07	0.14	0.611	35.63	0.605	0.55	0.92
F_8W - F_SED	XP_002728937.1_S444	5'-nucleotidase, cytosolic II	Nt5c2	100363253	A0A8I5ZQH0, A0A8I5ZQZ0, A0A8I6A1X9, A0A8I6A978, A0A8I6B4G3, A0A8I6GLV2, A0A8I6GME6, A0A8L2QH70	2323387	0.07	0.17	0.802	35.69	0.792	0.43	0.89
F_8W - F_SED	XP_002728937.1_S537	5'-nucleotidase, cytosolic II	Nt5c2	100363253	A0A8I5ZQH0, A0A8I5ZQZ0, A0A8I6A1X9, A0A8I6A978, A0A8I6B4G3, A0A8I6GLV2, A0A8I6GME6, A0A8L2QH70	2323387	-0.45	-0.12	-1.413	15.63	-1.35	0.18	0.77
F_8W - F_SED	XP_002728967.3_S1097;S1100	bridge-like lipid transfer protein family member 3A	Uhrf1bp1	309637	A0A8I5Y6T9, A0A8I5ZTR4, A0A8I6A3T8, D3ZMR2	1307264	0.12	0.21	1.21	45.64	1.194	0.23	0.81
F_8W - F_SED	XP_002728967.3_S1100	bridge-like lipid transfer protein family member 3A	Uhrf1bp1	309637	A0A8I5Y6T9, A0A8I5ZTR4, A0A8I6A3T8, D3ZMR2	1307264	0.15	0.19	2.089	45.69	2.03	0.042	0.59
F_8W - F_SED	XP_002728967.3_S1411	bridge-like lipid transfer protein family member 3A	Uhrf1bp1	309637	A0A8I5Y6T9, A0A8I5ZTR4, A0A8I6A3T8, D3ZMR2	1307264	0.17	-0.11	2.056	35.69	1.985	0.047	0.6
F_8W - F_SED	XP_002728967.3_S430	bridge-like lipid transfer protein family member 3A	Uhrf1bp1	309637	A0A8I5Y6T9, A0A8I5ZTR4, A0A8I6A3T8, D3ZMR2	1307264	-0.32	-0.11	-2.406	55.63	-2.336	0.019	0.5
F_8W - F_SED	XP_002728967.3_S432	bridge-like lipid transfer protein family member 3A	Uhrf1bp1	309637	A0A8I5Y6T9, A0A8I5ZTR4, A0A8I6A3T8, D3ZMR2	1307264	-0.21	-0.07	-1.146	15.63	-1.105	0.27	0.82
F_8W - F_SED	XP_002728967.3_S751	bridge-like lipid transfer protein family member 3A	Uhrf1bp1	309637	A0A8I5Y6T9, A0A8I5ZTR4, A0A8I6A3T8, D3ZMR2	1307264	0.22	0.23	1.397	15.63	1.335	0.18	0.77
F_8W - F_SED	XP_002728967.3_S753	bridge-like lipid transfer protein family member 3A	Uhrf1bp1	309637	A0A8I5Y6T9, A0A8I5ZTR4, A0A8I6A3T8, D3ZMR2	1307264	0.24	0.34	0.823	15.63	0.802	0.42	0.89
F_8W - F_SED	XP_002728967.3_S756	bridge-like lipid transfer protein family member 3A	Uhrf1bp1	309637	A0A8I5Y6T9, A0A8I5ZTR4, A0A8I6A3T8, D3ZMR2	1307264	-0.04	-0.01	-0.282	55.63	-0.281	0.78	0.97
F_8W - F_SED	XP_002728967.3_S783	bridge-like lipid transfer protein family member 3A	Uhrf1bp1	309637	A0A8I5Y6T9, A0A8I5ZTR4, A0A8I6A3T8, D3ZMR2	1307264	0.04	0.15	0.499	45.69	0.496	0.62	0.94
F_8W - F_SED	XP_002728967.3_S785	bridge-like lipid transfer protein family member 3A	Uhrf1bp1	309637	A0A8I5Y6T9, A0A8I5ZTR4, A0A8I6A3T8, D3ZMR2	1307264	-0.04	0.24	-0.219	15.63	-0.216	0.83	0.98
F_8W - F_SED	XP_002728967.3_S920	bridge-like lipid transfer protein family member 3A	Uhrf1bp1	309637	A0A8I5Y6T9, A0A8I5ZTR4, A0A8I6A3T8, D3ZMR2	1307264	-0.11	-0.06	-1.057	45.63	-1.045	0.3	0.84
F_8W - F_SED	XP_002728967.3_S935	bridge-like lipid transfer protein family member 3A	Uhrf1bp1	309637	A0A8I5Y6T9, A0A8I5ZTR4, A0A8I6A3T8, D3ZMR2	1307264	0.2	0.05	1.974	35.63	1.909	0.056	0.62
F_8W - F_SED	XP_002728967.3_S942	bridge-like lipid transfer protein family member 3A	Uhrf1bp1	309637	A0A8I5Y6T9, A0A8I5ZTR4, A0A8I6A3T8, D3ZMR2	1307264	0.13	0.16	1.404	35.69	1.376	0.17	0.76
F_8W - F_SED	XP_002728967.3_T282	bridge-like lipid transfer protein family member 3A	Uhrf1bp1	309637	A0A8I5Y6T9, A0A8I5ZTR4, A0A8I6A3T8, D3ZMR2	1307264	0.2	0.02	1.898	35.63	1.84	0.066	0.64
F_8W - F_SED	XP_002728967.3_T291	bridge-like lipid transfer protein family member 3A	Uhrf1bp1	309637	A0A8I5Y6T9, A0A8I5ZTR4, A0A8I6A3T8, D3ZMR2	1307264	0.26	-0.03	1.058	15.63	1.024	0.31	0.84
F_8W - F_SED	XP_002728982.2_S1761	pericentrin	Pcnt	309692	A0A8I6ANK0, D3ZMY8	1595865	-0.09	-0.12	-0.866	55.63	-0.859	0.39	0.88
F_8W - F_SED	XP_002728982.2_S1807	pericentrin	Pcnt	309692	A0A8I6ANK0, D3ZMY8	1595865	0.02	0.05	0.18	45.63	0.179	0.86	0.98
F_8W - F_SED	XP_002728982.2_S1898;S1901	pericentrin	Pcnt	309692	A0A8I6ANK0, D3ZMY8	1595865	-0.06	-0.19	-0.453	15.69	-0.444	0.66	0.95
F_8W - F_SED	XP_002728982.2_S1898;S1904	pericentrin	Pcnt	309692	A0A8I6ANK0, D3ZMY8	1595865	0.18	0.07	1.439	25.63	1.397	0.16	0.76
F_8W - F_SED	XP_002728982.2_S1901	pericentrin	Pcnt	309692	A0A8I6ANK0, D3ZMY8	1595865	0.06	-0.07	0.288	15.63	0.283	0.78	0.97
F_8W - F_SED	XP_002728982.2_S1901;S1904	pericentrin	Pcnt	309692	A0A8I6ANK0, D3ZMY8	1595865	0.02	0.22	0.186	45.63	0.185	0.85	0.98
F_8W - F_SED	XP_002728982.2_S1907	pericentrin	Pcnt	309692	A0A8I6ANK0, D3ZMY8	1595865	-0.01	-0.28	-0.056	45.63	-0.056	0.96	1
F_8W - F_SED	XP_002728982.2_S1960	pericentrin	Pcnt	309692	A0A8I6ANK0, D3ZMY8	1595865	-0.05	0.09	-0.594	55.63	-0.59	0.55	0.92
F_8W - F_SED	XP_002728982.2_S2465	pericentrin	Pcnt	309692	A0A8I6ANK0, D3ZMY8	1595865	0.02	0.2	0.27	45.69	0.268	0.79	0.97
F_8W - F_SED	XP_002728982.2_S44	pericentrin	Pcnt	309692	A0A8I6ANK0, D3ZMY8	1595865	-0.35	0.26	-1.055	15.63	-1.021	0.31	0.84
F_8W - F_SED	XP_002728982.2_S55	pericentrin	Pcnt	309692	A0A8I6ANK0, D3ZMY8	1595865	-0.35	0.2	-2.04	35.63	-1.97	0.049	0.6
F_8W - F_SED	XP_002728982.2_T1906	pericentrin	Pcnt	309692	A0A8I6ANK0, D3ZMY8	1595865	0.13	-0.04	0.62	15.63	0.607	0.54	0.92
F_8W - F_SED	XP_002729053.2_S198	DExH-box helicase 29	Dhx29	100362324	A0A8I6G8D3, D3ZHW0	2318361	0.1	0.04	1.298	55.63	1.282	0.2	0.79
F_8W - F_SED	XP_002729053.2_S250	DExH-box helicase 29	Dhx29	100362324	A0A8I6G8D3, D3ZHW0	2318361	-0.09	-0.42	-0.397	45.63	-0.394	0.69	0.95
F_8W - F_SED	XP_002729053.2_S819	DExH-box helicase 29	Dhx29	100362324	A0A8I6G8D3, D3ZHW0	2318361	0.03	0.09	0.209	25.63	0.207	0.84	0.98
F_8W - F_SED	XP_002729127.1_S1182	zinc finger protein 687	Zfp687	100363361	D3ZT56	2323182	-0.02	0.05	-0.193	55.63	-0.192	0.85	0.98
F_8W - F_SED	XP_002729127.1_S1182;S1189	zinc finger protein 687	Zfp687	100363361	D3ZT56	2323182	0.18	-0.06	2.001	45.63	1.949	0.051	0.61
F_8W - F_SED	XP_002729127.1_S227	zinc finger protein 687	Zfp687	100363361	D3ZT56	2323182	-0.07	0.34	-0.598	55.63	-0.594	0.55	0.92
F_8W - F_SED	XP_002729127.1_S242;S253	zinc finger protein 687	Zfp687	100363361	D3ZT56	2323182	-0.22	0.43	-1.75	35.63	-1.703	0.089	0.68
F_8W - F_SED	XP_002729127.1_S265;S270;S274	zinc finger protein 687	Zfp687	100363361	D3ZT56	2323182	0.15	0.08	0.664	15.63	0.649	0.52	0.92
F_8W - F_SED	XP_002729127.1_S270	zinc finger protein 687	Zfp687	100363361	D3ZT56	2323182	0.17	0.06	0.912	15.63	0.886	0.38	0.87
F_8W - F_SED	XP_002729127.1_S29	zinc finger protein 687	Zfp687	100363361	D3ZT56	2323182	0.04	-0.02	0.648	55.69	0.644	0.52	0.92
F_8W - F_SED	XP_002729127.1_S350	zinc finger protein 687	Zfp687	100363361	D3ZT56	2323182	-0.43	0.22	-2.157	25.63	-2.048	0.041	0.58
F_8W - F_SED	XP_002729127.1_S368	zinc finger protein 687	Zfp687	100363361	D3ZT56	2323182	0.01	-0.04	0.111	55.63	0.111	0.91	0.99
F_8W - F_SED	XP_002729127.1_S373	zinc finger protein 687	Zfp687	100363361	D3ZT56	2323182	-0.1	-0.05	-0.95	55.63	-0.942	0.35	0.86
F_8W - F_SED	XP_002729304.4_S183	LSM family member 14B	Lsm14b	100362102	A0A0G2JZY0, A0A8I5Y947, A0A8I5ZN03, A0A8I6A557	1563798	0.03	-0.05	0.352	55.69	0.351	0.73	0.96
F_8W - F_SED	XP_002729304.4_S258	LSM family member 14B	Lsm14b	100362102	A0A0G2JZY0, A0A8I5Y947, A0A8I5ZN03, A0A8I6A557	1563798	0.09	0.04	0.589	15.63	0.576	0.56	0.93
F_8W - F_SED	XP_002729337.1_S61	calcium dependent secretion activator 2	Cadps2	312166	A0A8I5Y244, A0A8I5ZKA3, A0A8I5ZRH8, A0A8I6AHC2, A0A8I6ASE4, A0A8I6GDI0, F1LWT1	1559440	0.03	-0.02	0.42	35.69	0.416	0.68	0.95
F_8W - F_SED	XP_002729337.1_S63;S65	calcium dependent secretion activator 2	Cadps2	312166	A0A8I5Y244, A0A8I5ZKA3, A0A8I5ZRH8, A0A8I6AHC2, A0A8I6ASE4, A0A8I6GDI0, F1LWT1	1559440	0.01	-0.01	0.121	35.69	0.12	0.9	0.99
F_8W - F_SED	XP_002729337.1_S65	calcium dependent secretion activator 2	Cadps2	312166	A0A8I5Y244, A0A8I5ZKA3, A0A8I5ZRH8, A0A8I6AHC2, A0A8I6ASE4, A0A8I6GDI0, F1LWT1	1559440	0.24	0.22	2.092	25.69	1.991	0.046	0.6
F_8W - F_SED	XP_002729361.2_S239	GPRIN family member 3	Gprin3	502784	A0A8I6A8S7, D3ZF21	1565690	-0.05	0.13	-0.292	15.63	-0.287	0.77	0.97
F_8W - F_SED	XP_002729361.2_S259	GPRIN family member 3	Gprin3	502784	A0A8I6A8S7, D3ZF21	1565690	-0.1	-0.01	-0.868	25.63	-0.854	0.39	0.88
F_8W - F_SED	XP_002729361.2_S261	GPRIN family member 3	Gprin3	502784	A0A8I6A8S7, D3ZF21	1565690	0.13	-0.08	1.134	45.63	1.12	0.26	0.82
F_8W - F_SED	XP_002729361.2_S313	GPRIN family member 3	Gprin3	502784	A0A8I6A8S7, D3ZF21	1565690	0.09	0.06	0.988	55.63	0.979	0.33	0.85
F_8W - F_SED	XP_002729361.2_S381	GPRIN family member 3	Gprin3	502784	A0A8I6A8S7, D3ZF21	1565690	0.04	-0.01	0.659	55.69	0.655	0.51	0.91
F_8W - F_SED	XP_002729361.2_S413	GPRIN family member 3	Gprin3	502784	A0A8I6A8S7, D3ZF21	1565690	0.2	0.22	1.173	25.63	1.147	0.25	0.82
F_8W - F_SED	XP_002729361.2_S620;S624	GPRIN family member 3	Gprin3	502784	A0A8I6A8S7, D3ZF21	1565690	-0.09	0.05	-0.377	15.63	-0.37	0.71	0.96
F_8W - F_SED	XP_002729361.2_S624	GPRIN family member 3	Gprin3	502784	A0A8I6A8S7, D3ZF21	1565690	0.52	0.31	2.048	15.63	1.898	0.058	0.62
F_8W - F_SED	XP_002729361.2_S654	GPRIN family member 3	Gprin3	502784	A0A8I6A8S7, D3ZF21	1565690	-0.08	0.1	-0.773	45.63	-0.766	0.44	0.9
F_8W - F_SED	XP_002729361.2_S770	GPRIN family member 3	Gprin3	502784	A0A8I6A8S7, D3ZF21	1565690	-0.15	-0.04	-1.146	35.63	-1.128	0.26	0.82
F_8W - F_SED	XP_002729361.2_S770;S773	GPRIN family member 3	Gprin3	502784	A0A8I6A8S7, D3ZF21	1565690	-0.13	-0.1	-0.758	15.63	-0.739	0.46	0.9
F_8W - F_SED	XP_002729361.2_S770;S778	GPRIN family member 3	Gprin3	502784	A0A8I6A8S7, D3ZF21	1565690	0.12	-0.43	0.403	15.63	0.396	0.69	0.95
F_8W - F_SED	XP_002729361.2_T650	GPRIN family member 3	Gprin3	502784	A0A8I6A8S7, D3ZF21	1565690	0.1	0.19	0.563	15.63	0.551	0.58	0.93
F_8W - F_SED	XP_002729441.4_S121	ZXD family zinc finger C	Zxdc	362399	A0A8I5ZSE5, D3ZYP0	1561296	-0.18	0.16	-0.879	15.63	-0.854	0.39	0.88
F_8W - F_SED	XP_002729441.4_S85	ZXD family zinc finger C	Zxdc	362399	A0A8I5ZSE5, D3ZYP0	1561296	0.12	0.39	1.192	45.69	1.176	0.24	0.81
F_8W - F_SED	XP_002729509.1_S312	CBY1 interacting BAR domain containing 1	Cibar1	297903	A0A8I5ZZV0, A0A8I6AE84, D3ZP87	1310681	-0.02	-0.15	-0.171	35.63	-0.17	0.87	0.98
F_8W - F_SED	XP_002729670.1_S66;T67		Fam177a1	100359558			-0.01	0.02	-0.11	45.63	-0.11	0.91	0.99
F_8W - F_SED	XP_002729816.1_S167	zinc finger protein 952	Zfp952	100360287	F1M977	2322464	0.01	0.08	0.066	35.63	0.066	0.95	0.99
F_8W - F_SED	XP_002729827.2_S358		Poc1b	100362836			-0.12	0.05	-1.138	55.63	-1.126	0.26	0.82
F_8W - F_SED	XP_002729878.2_S307	MICAL-like 1	Micall1	362958	A0A8I5YBZ3, D3ZQL6	1305415	-0.13	-0.06	-0.786	55.63	-0.78	0.44	0.89
F_8W - F_SED	XP_002729878.2_S310	MICAL-like 1	Micall1	362958	A0A8I5YBZ3, D3ZQL6	1305415	-0.51	0.01	-2.306	35.63	-2.211	0.027	0.53
F_8W - F_SED	XP_002729878.2_S412	MICAL-like 1	Micall1	362958	A0A8I5YBZ3, D3ZQL6	1305415	0.15	-0.05	1.742	55.63	1.711	0.087	0.67
F_8W - F_SED	XP_002729878.2_S465	MICAL-like 1	Micall1	362958	A0A8I5YBZ3, D3ZQL6	1305415	0.05	0.1	0.306	45.63	0.304	0.76	0.97
F_8W - F_SED	XP_002729878.2_S632	MICAL-like 1	Micall1	362958	A0A8I5YBZ3, D3ZQL6	1305415	-0.03	0.02	-0.155	25.63	-0.153	0.88	0.99
F_8W - F_SED	XP_002729878.2_S732	MICAL-like 1	Micall1	362958	A0A8I5YBZ3, D3ZQL6	1305415	-0.22	-0.12	-1.004	35.63	-0.99	0.32	0.85
F_8W - F_SED	XP_002729878.2_T461	MICAL-like 1	Micall1	362958	A0A8I5YBZ3, D3ZQL6	1305415	0.01	0.13	0.093	55.63	0.093	0.93	0.99
F_8W - F_SED	XP_002729954.2_S129		Edc3	315708			0.01	0.05	0.157	55.67	0.157	0.88	0.99
F_8W - F_SED	XP_002729954.2_S159		Edc3	315708			0.02	0.19	0.177	55.63	0.176	0.86	0.98
F_8W - F_SED	XP_002729970.1_S160		Hyls1	680262			-0.01	-0.03	-0.079	45.63	-0.078	0.94	0.99
F_8W - F_SED	XP_002729984.1_S112	testis expressed 9	Tex9	300822	A0A0G2K5Y3, A0A8I6A9G7	1304772	-0.02	0.05	-0.164	45.63	-0.163	0.87	0.98
F_8W - F_SED	XP_002730044.2_S65		Rrp36	100360664			-0.06	0.04	-0.433	15.63	-0.425	0.67	0.95
F_8W - F_SED	XP_002730229.1_S688	A kinase (PRKA) anchor protein 17B	Akap17b	313434	D3ZDR8	1566363	-0.01	0.13	-0.191	55.69	-0.19	0.85	0.98
F_8W - F_SED	XP_002730311.1_S503	zinc finger protein 711	Zfp711	302327	A0A8I5ZQU3, D3ZHB2	1562768	0.23	0.06	1.78	25.63	1.712	0.087	0.67
F_8W - F_SED	XP_002730330.1_S141	zinc finger, matrin-type 1	Zmat1	308654	A0A8I6G6E3, A0A8I6GK13, D3ZGI1	1565344	0.09	0.25	0.51	15.63	0.5	0.62	0.94
F_8W - F_SED	XP_002730330.1_S535	zinc finger, matrin-type 1	Zmat1	308654	A0A8I6G6E3, A0A8I6GK13, D3ZGI1	1565344	0.04	0.22	0.401	45.68	0.399	0.69	0.95
F_8W - F_SED	XP_003748693.1_S1013;S1016	SAM and SH3 domain containing 1	Sash1	365037	A0A8I5Y723, A0A8I5ZPI4, A0A8I6A020, A0A8I6AVQ5, A0A8I6G377, A0A8I6GLI1, F1LU97	1566017	0.27	-0.09	2.797	55.63	2.693	0.0071	0.4
F_8W - F_SED	XP_003748693.1_S1013;S1025	SAM and SH3 domain containing 1	Sash1	365037	A0A8I5Y723, A0A8I5ZPI4, A0A8I6A020, A0A8I6AVQ5, A0A8I6G377, A0A8I6GLI1, F1LU97	1566017	-0.08	0.23	-0.561	25.63	-0.554	0.58	0.93
F_8W - F_SED	XP_003748693.1_S1016	SAM and SH3 domain containing 1	Sash1	365037	A0A8I5Y723, A0A8I5ZPI4, A0A8I6A020, A0A8I6AVQ5, A0A8I6G377, A0A8I6GLI1, F1LU97	1566017	-0.01	0.09	-0.085	25.68	-0.084	0.93	0.99
F_8W - F_SED	XP_003748693.1_S1016;S1019	SAM and SH3 domain containing 1	Sash1	365037	A0A8I5Y723, A0A8I5ZPI4, A0A8I6A020, A0A8I6AVQ5, A0A8I6G377, A0A8I6GLI1, F1LU97	1566017	-0.39	-0.13	-0.812	25.63	-0.799	0.42	0.89
F_8W - F_SED	XP_003748693.1_S1019	SAM and SH3 domain containing 1	Sash1	365037	A0A8I5Y723, A0A8I5ZPI4, A0A8I6A020, A0A8I6AVQ5, A0A8I6G377, A0A8I6GLI1, F1LU97	1566017	-0.08	0.11	-0.745	55.63	-0.74	0.46	0.9
F_8W - F_SED	XP_003748693.1_S1025	SAM and SH3 domain containing 1	Sash1	365037	A0A8I5Y723, A0A8I5ZPI4, A0A8I6A020, A0A8I6AVQ5, A0A8I6G377, A0A8I6GLI1, F1LU97	1566017	0.05	0.16	0.715	55.69	0.71	0.48	0.9
F_8W - F_SED	XP_003748693.1_S1032;T1043	SAM and SH3 domain containing 1	Sash1	365037	A0A8I5Y723, A0A8I5ZPI4, A0A8I6A020, A0A8I6AVQ5, A0A8I6G377, A0A8I6GLI1, F1LU97	1566017	0.03	0.03	0.22	25.63	0.218	0.83	0.98
F_8W - F_SED	XP_003748693.1_S1039	SAM and SH3 domain containing 1	Sash1	365037	A0A8I5Y723, A0A8I5ZPI4, A0A8I6A020, A0A8I6AVQ5, A0A8I6G377, A0A8I6GLI1, F1LU97	1566017	-0.14	0	-1.345	25.69	-1.309	0.19	0.78
F_8W - F_SED	XP_003748693.1_S134	SAM and SH3 domain containing 1	Sash1	365037	A0A8I5Y723, A0A8I5ZPI4, A0A8I6A020, A0A8I6AVQ5, A0A8I6G377, A0A8I6GLI1, F1LU97	1566017	0.1	-0.24	0.866	55.63	0.859	0.39	0.88
F_8W - F_SED	XP_003748693.1_S167	SAM and SH3 domain containing 1	Sash1	365037	A0A8I5Y723, A0A8I5ZPI4, A0A8I6A020, A0A8I6AVQ5, A0A8I6G377, A0A8I6GLI1, F1LU97	1566017	-0.01	0.1	-0.06	35.63	-0.06	0.95	0.99
F_8W - F_SED	XP_003748693.1_S236;S237	SAM and SH3 domain containing 1	Sash1	365037	A0A8I5Y723, A0A8I5ZPI4, A0A8I6A020, A0A8I6AVQ5, A0A8I6G377, A0A8I6GLI1, F1LU97	1566017	0.02	-0.11	0.115	15.63	0.113	0.91	0.99
F_8W - F_SED	XP_003748693.1_S241;S245	SAM and SH3 domain containing 1	Sash1	365037	A0A8I5Y723, A0A8I5ZPI4, A0A8I6A020, A0A8I6AVQ5, A0A8I6G377, A0A8I6GLI1, F1LU97	1566017	0.08	-0.13	0.793	45.63	0.786	0.43	0.89
F_8W - F_SED	XP_003748693.1_S245	SAM and SH3 domain containing 1	Sash1	365037	A0A8I5Y723, A0A8I5ZPI4, A0A8I6A020, A0A8I6AVQ5, A0A8I6G377, A0A8I6GLI1, F1LU97	1566017	-0.14	-0.26	-0.958	35.63	-0.945	0.34	0.86
F_8W - F_SED	XP_003748693.1_S282	SAM and SH3 domain containing 1	Sash1	365037	A0A8I5Y723, A0A8I5ZPI4, A0A8I6A020, A0A8I6AVQ5, A0A8I6G377, A0A8I6GLI1, F1LU97	1566017	-0.1	-0.01	-0.411	15.63	-0.404	0.69	0.95
F_8W - F_SED	XP_003748693.1_S332	SAM and SH3 domain containing 1	Sash1	365037	A0A8I5Y723, A0A8I5ZPI4, A0A8I6A020, A0A8I6AVQ5, A0A8I6G377, A0A8I6GLI1, F1LU97	1566017	0.06	0	0.611	55.63	0.607	0.54	0.92
F_8W - F_SED	XP_003748693.1_S384	SAM and SH3 domain containing 1	Sash1	365037	A0A8I5Y723, A0A8I5ZPI4, A0A8I6A020, A0A8I6AVQ5, A0A8I6G377, A0A8I6GLI1, F1LU97	1566017	-0.01	-0.17	-0.055	25.63	-0.054	0.96	1
F_8W - F_SED	XP_003748693.1_S396	SAM and SH3 domain containing 1	Sash1	365037	A0A8I5Y723, A0A8I5ZPI4, A0A8I6A020, A0A8I6AVQ5, A0A8I6G377, A0A8I6GLI1, F1LU97	1566017	-0.14	0.11	-0.978	55.63	-0.969	0.33	0.85
F_8W - F_SED	XP_003748693.1_S404	SAM and SH3 domain containing 1	Sash1	365037	A0A8I5Y723, A0A8I5ZPI4, A0A8I6A020, A0A8I6AVQ5, A0A8I6G377, A0A8I6GLI1, F1LU97	1566017	-0.12	-0.25	-0.913	45.63	-0.903	0.37	0.87
F_8W - F_SED	XP_003748693.1_S467	SAM and SH3 domain containing 1	Sash1	365037	A0A8I5Y723, A0A8I5ZPI4, A0A8I6A020, A0A8I6AVQ5, A0A8I6G377, A0A8I6GLI1, F1LU97	1566017	0.26	-0.26	1.031	15.63	0.998	0.32	0.85
F_8W - F_SED	XP_003748693.1_S475	SAM and SH3 domain containing 1	Sash1	365037	A0A8I5Y723, A0A8I5ZPI4, A0A8I6A020, A0A8I6AVQ5, A0A8I6G377, A0A8I6GLI1, F1LU97	1566017	0.02	-0.3	0.108	35.63	0.108	0.91	0.99
F_8W - F_SED	XP_003748693.1_S486	SAM and SH3 domain containing 1	Sash1	365037	A0A8I5Y723, A0A8I5ZPI4, A0A8I6A020, A0A8I6AVQ5, A0A8I6G377, A0A8I6GLI1, F1LU97	1566017	-0.08	-0.13	-0.735	55.63	-0.73	0.47	0.9
F_8W - F_SED	XP_003748693.1_S491	SAM and SH3 domain containing 1	Sash1	365037	A0A8I5Y723, A0A8I5ZPI4, A0A8I6A020, A0A8I6AVQ5, A0A8I6G377, A0A8I6GLI1, F1LU97	1566017	-0.01	-0.19	-0.042	15.63	-0.041	0.97	1
F_8W - F_SED	XP_003748693.1_S504	SAM and SH3 domain containing 1	Sash1	365037	A0A8I5Y723, A0A8I5ZPI4, A0A8I6A020, A0A8I6AVQ5, A0A8I6G377, A0A8I6GLI1, F1LU97	1566017	0.07	0.09	1.009	55.69	1	0.32	0.85
F_8W - F_SED	XP_003748693.1_S538	SAM and SH3 domain containing 1	Sash1	365037	A0A8I5Y723, A0A8I5ZPI4, A0A8I6A020, A0A8I6AVQ5, A0A8I6G377, A0A8I6GLI1, F1LU97	1566017	-0.14	0.05	-0.961	45.63	-0.951	0.34	0.86
F_8W - F_SED	XP_003748693.1_S696	SAM and SH3 domain containing 1	Sash1	365037	A0A8I5Y723, A0A8I5ZPI4, A0A8I6A020, A0A8I6AVQ5, A0A8I6G377, A0A8I6GLI1, F1LU97	1566017	0.11	-0.14	0.816	35.63	0.806	0.42	0.89
F_8W - F_SED	XP_003748693.1_S703	SAM and SH3 domain containing 1	Sash1	365037	A0A8I5Y723, A0A8I5ZPI4, A0A8I6A020, A0A8I6AVQ5, A0A8I6G377, A0A8I6GLI1, F1LU97	1566017	-0.13	-0.06	-0.905	45.63	-0.896	0.37	0.87
F_8W - F_SED	XP_003748693.1_S711;S715	SAM and SH3 domain containing 1	Sash1	365037	A0A8I5Y723, A0A8I5ZPI4, A0A8I6A020, A0A8I6AVQ5, A0A8I6G377, A0A8I6GLI1, F1LU97	1566017	0.04	0.15	0.455	45.63	0.452	0.65	0.95
F_8W - F_SED	XP_003748693.1_S711;S722	SAM and SH3 domain containing 1	Sash1	365037	A0A8I5Y723, A0A8I5ZPI4, A0A8I6A020, A0A8I6AVQ5, A0A8I6G377, A0A8I6GLI1, F1LU97	1566017	-0.08	0.59	-0.457	35.63	-0.453	0.65	0.95
F_8W - F_SED	XP_003748693.1_S718	SAM and SH3 domain containing 1	Sash1	365037	A0A8I5Y723, A0A8I5ZPI4, A0A8I6A020, A0A8I6AVQ5, A0A8I6G377, A0A8I6GLI1, F1LU97	1566017	-0.05	0.22	-0.517	55.63	-0.514	0.61	0.94
F_8W - F_SED	XP_003748693.1_S718;S722	SAM and SH3 domain containing 1	Sash1	365037	A0A8I5Y723, A0A8I5ZPI4, A0A8I6A020, A0A8I6AVQ5, A0A8I6G377, A0A8I6GLI1, F1LU97	1566017	0.07	0.44	0.545	35.63	0.54	0.59	0.93
F_8W - F_SED	XP_003748693.1_S722	SAM and SH3 domain containing 1	Sash1	365037	A0A8I5Y723, A0A8I5ZPI4, A0A8I6A020, A0A8I6AVQ5, A0A8I6G377, A0A8I6GLI1, F1LU97	1566017	-0.17	-0.01	-1.582	45.63	-1.552	0.12	0.72
F_8W - F_SED	XP_003748693.1_S727	SAM and SH3 domain containing 1	Sash1	365037	A0A8I5Y723, A0A8I5ZPI4, A0A8I6A020, A0A8I6AVQ5, A0A8I6G377, A0A8I6GLI1, F1LU97	1566017	0.03	-0.06	0.262	55.63	0.261	0.79	0.97
F_8W - F_SED	XP_003748693.1_S728	SAM and SH3 domain containing 1	Sash1	365037	A0A8I5Y723, A0A8I5ZPI4, A0A8I6A020, A0A8I6AVQ5, A0A8I6G377, A0A8I6GLI1, F1LU97	1566017	0.14	0.04	1.342	45.63	1.322	0.19	0.78
F_8W - F_SED	XP_003748693.1_S809	SAM and SH3 domain containing 1	Sash1	365037	A0A8I5Y723, A0A8I5ZPI4, A0A8I6A020, A0A8I6AVQ5, A0A8I6G377, A0A8I6GLI1, F1LU97	1566017	0.01	0.04	0.165	55.63	0.164	0.87	0.98
F_8W - F_SED	XP_003748693.1_S809;S813	SAM and SH3 domain containing 1	Sash1	365037	A0A8I5Y723, A0A8I5ZPI4, A0A8I6A020, A0A8I6AVQ5, A0A8I6G377, A0A8I6GLI1, F1LU97	1566017	0.14	0.16	1.054	35.63	1.039	0.3	0.84
F_8W - F_SED	XP_003748693.1_S809;S817	SAM and SH3 domain containing 1	Sash1	365037	A0A8I5Y723, A0A8I5ZPI4, A0A8I6A020, A0A8I6AVQ5, A0A8I6G377, A0A8I6GLI1, F1LU97	1566017	0.12	0.06	1.154	15.69	1.113	0.27	0.82
F_8W - F_SED	XP_003748693.1_S817	SAM and SH3 domain containing 1	Sash1	365037	A0A8I5Y723, A0A8I5ZPI4, A0A8I6A020, A0A8I6AVQ5, A0A8I6G377, A0A8I6GLI1, F1LU97	1566017	0.08	-0.02	1.368	55.69	1.35	0.18	0.77
F_8W - F_SED	XP_003748693.1_S835	SAM and SH3 domain containing 1	Sash1	365037	A0A8I5Y723, A0A8I5ZPI4, A0A8I6A020, A0A8I6AVQ5, A0A8I6G377, A0A8I6GLI1, F1LU97	1566017	-0.09	-0.14	-0.903	55.63	-0.895	0.37	0.87
F_8W - F_SED	XP_003748693.1_S87	SAM and SH3 domain containing 1	Sash1	365037	A0A8I5Y723, A0A8I5ZPI4, A0A8I6A020, A0A8I6AVQ5, A0A8I6G377, A0A8I6GLI1, F1LU97	1566017	0.06	0.07	0.674	55.63	0.669	0.5	0.91
F_8W - F_SED	XP_003748693.1_S87;S98	SAM and SH3 domain containing 1	Sash1	365037	A0A8I5Y723, A0A8I5ZPI4, A0A8I6A020, A0A8I6AVQ5, A0A8I6G377, A0A8I6GLI1, F1LU97	1566017	-0.08	-0.07	-0.867	35.69	-0.857	0.39	0.88
F_8W - F_SED	XP_003748693.1_S98	SAM and SH3 domain containing 1	Sash1	365037	A0A8I5Y723, A0A8I5ZPI4, A0A8I6A020, A0A8I6AVQ5, A0A8I6G377, A0A8I6GLI1, F1LU97	1566017	0.12	-0.02	0.583	15.63	0.571	0.57	0.93
F_8W - F_SED	XP_003748693.1_T1035;T1043	SAM and SH3 domain containing 1	Sash1	365037	A0A8I5Y723, A0A8I5ZPI4, A0A8I6A020, A0A8I6AVQ5, A0A8I6G377, A0A8I6GLI1, F1LU97	1566017	0.1	-0.21	0.536	35.63	0.532	0.6	0.93
F_8W - F_SED	XP_003748693.1_T1043	SAM and SH3 domain containing 1	Sash1	365037	A0A8I5Y723, A0A8I5ZPI4, A0A8I6A020, A0A8I6AVQ5, A0A8I6G377, A0A8I6GLI1, F1LU97	1566017	-0.05	0.01	-1.049	55.69	-1.039	0.3	0.84
F_8W - F_SED	XP_003748693.1_T120	SAM and SH3 domain containing 1	Sash1	365037	A0A8I5Y723, A0A8I5ZPI4, A0A8I6A020, A0A8I6AVQ5, A0A8I6G377, A0A8I6GLI1, F1LU97	1566017	0.13	0.24	0.891	15.69	0.867	0.39	0.88
F_8W - F_SED	XP_003748693.1_T283	SAM and SH3 domain containing 1	Sash1	365037	A0A8I5Y723, A0A8I5ZPI4, A0A8I6A020, A0A8I6AVQ5, A0A8I6G377, A0A8I6GLI1, F1LU97	1566017	0.21	0.08	2.474	55.63	2.399	0.016	0.48
F_8W - F_SED	XP_003748693.1_T330	SAM and SH3 domain containing 1	Sash1	365037	A0A8I5Y723, A0A8I5ZPI4, A0A8I6A020, A0A8I6AVQ5, A0A8I6G377, A0A8I6GLI1, F1LU97	1566017	-0.14	0.02	-0.982	15.63	-0.952	0.34	0.86
F_8W - F_SED	XP_003748693.1_T386	SAM and SH3 domain containing 1	Sash1	365037	A0A8I5Y723, A0A8I5ZPI4, A0A8I6A020, A0A8I6AVQ5, A0A8I6G377, A0A8I6GLI1, F1LU97	1566017	0.16	0.04	1.101	35.63	1.084	0.28	0.83
F_8W - F_SED	XP_003748693.1_T480	SAM and SH3 domain containing 1	Sash1	365037	A0A8I5Y723, A0A8I5ZPI4, A0A8I6A020, A0A8I6AVQ5, A0A8I6G377, A0A8I6GLI1, F1LU97	1566017	-0.27	-0.13	-2.248	55.63	-2.189	0.029	0.54
F_8W - F_SED	XP_003748693.1_T485	SAM and SH3 domain containing 1	Sash1	365037	A0A8I5Y723, A0A8I5ZPI4, A0A8I6A020, A0A8I6AVQ5, A0A8I6G377, A0A8I6GLI1, F1LU97	1566017	-0.27	-0.27	-1.798	45.63	-1.757	0.079	0.66
F_8W - F_SED	XP_003748693.1_Y314	SAM and SH3 domain containing 1	Sash1	365037	A0A8I5Y723, A0A8I5ZPI4, A0A8I6A020, A0A8I6AVQ5, A0A8I6G377, A0A8I6GLI1, F1LU97	1566017	-0.37	0.06	-1.851	15.63	-1.733	0.083	0.67
F_8W - F_SED	XP_003748693.1_Y725;S727	SAM and SH3 domain containing 1	Sash1	365037	A0A8I5Y723, A0A8I5ZPI4, A0A8I6A020, A0A8I6AVQ5, A0A8I6G377, A0A8I6GLI1, F1LU97	1566017	-0.39	-0.01	-2.749	35.63	-2.6	0.0093	0.42
F_8W - F_SED	XP_003748811.1_S79	U2 small nuclear RNA auxiliary factor 2	U2af2	308335	A0A8I6A9Y1, F2Z3T9	1310690	0.16	0.05	0.847	55.63	0.841	0.4	0.88
F_8W - F_SED	XP_003748811.1_T126	U2 small nuclear RNA auxiliary factor 2	U2af2	308335	A0A8I6A9Y1, F2Z3T9	1310690	-0.03	0.1	-0.254	55.63	-0.253	0.8	0.97
F_8W - F_SED	XP_003748811.1_T133	U2 small nuclear RNA auxiliary factor 2	U2af2	308335	A0A8I6A9Y1, F2Z3T9	1310690	-0.07	0.17	-0.812	55.63	-0.806	0.42	0.89
F_8W - F_SED	XP_003748936.2_S211	BLM RecQ like helicase	Blm	308755	D3ZQW1	1308810	0	-0.08	0.017	45.69	0.017	0.99	1
F_8W - F_SED	XP_003748978.1_S76	X-ray radiation resistance associated 1	Xrra1	365313	A0A0G2K0N1	1305502	0.09	-0.33	0.54	15.68	0.529	0.6	0.93
F_8W - F_SED	XP_003749166.1_S1080		Rrp12	679127			-0.01	0.08	-0.153	55.69	-0.152	0.88	0.99
F_8W - F_SED	XP_003749166.1_S1090		Rrp12	679127			0.04	-0.02	0.342	15.63	0.336	0.74	0.96
F_8W - F_SED	XP_003749166.1_S1213		Rrp12	679127			-0.03	0.14	-0.395	45.69	-0.392	0.69	0.96
F_8W - F_SED	XP_003749166.1_S91		Rrp12	679127			-0.32	-0.05	-2.612	25.63	-2.436	0.015	0.47
F_8W - F_SED	XP_003749166.1_S92		Rrp12	679127			-0.37	0.11	-1.936	15.63	-1.804	0.071	0.65
F_8W - F_SED	XP_003749183.1_S540		Itprip	100912218			0.12	0	0.537	15.63	0.526	0.6	0.94
F_8W - F_SED	XP_003749183.1_S545		Itprip	100912218			-0.05	-0.07	-0.406	55.63	-0.404	0.69	0.95
F_8W - F_SED	XP_003749215.1_S249	metaxin 3	Mtx3	688905	A0A8I6A0M4, D3ZNK1	1583002	-0.08	-0.11	-1.205	45.69	-1.189	0.23	0.81
F_8W - F_SED	XP_003749215.1_S283	metaxin 3	Mtx3	688905	A0A8I6A0M4, D3ZNK1	1583002	0.18	0.05	1.859	45.63	1.816	0.069	0.64
F_8W - F_SED	XP_003749293.1_S30		Tceal6	679974			-0.41	-0.89	-0.976	35.63	-0.963	0.34	0.86
F_8W - F_SED	XP_003749428.1_S104;S108		Rbm15	684233			-0.07	0.03	-0.785	55.63	-0.779	0.44	0.89
F_8W - F_SED	XP_003749428.1_S127		Rbm15	684233			-0.07	0.17	-0.756	35.69	-0.748	0.45	0.9
F_8W - F_SED	XP_003749428.1_S207		Rbm15	684233			0.26	0.73	1.822	45.64	1.781	0.075	0.66
F_8W - F_SED	XP_003749428.1_S209		Rbm15	684233			-0.36	0.15	-2.428	15.63	-2.202	0.028	0.54
F_8W - F_SED	XP_003749428.1_S211		Rbm15	684233			-0.07	0.54	-0.829	45.69	-0.822	0.41	0.88
F_8W - F_SED	XP_003749428.1_S293		Rbm15	684233			0.01	0.13	0.103	55.69	0.103	0.92	0.99
F_8W - F_SED	XP_003749428.1_S51		Rbm15	684233			0.11	-0.18	0.744	45.63	0.737	0.46	0.9
F_8W - F_SED	XP_003749428.1_S621		Rbm15	684233			0.04	0.08	0.502	55.63	0.499	0.62	0.94
F_8W - F_SED	XP_003749428.1_S655		Rbm15	684233			-0.09	0.1	-1.217	55.68	-1.203	0.23	0.8
F_8W - F_SED	XP_003749428.1_S655;S658		Rbm15	684233			0.12	0.03	1.35	35.69	1.324	0.19	0.78
F_8W - F_SED	XP_003749428.1_S658		Rbm15	684233			-0.28	-0.19	-1.13	15.63	-1.09	0.28	0.83
F_8W - F_SED	XP_003749428.1_S686		Rbm15	684233			-0.21	-0.06	-1.056	15.63	-1.021	0.31	0.84
F_8W - F_SED	XP_003749428.1_S701		Rbm15	684233			0.01	0.23	0.05	55.63	0.05	0.96	1
F_8W - F_SED	XP_003749428.1_S782		Rbm15	684233			-0.04	-0.24	-0.322	25.68	-0.319	0.75	0.96
F_8W - F_SED	XP_003749428.1_T567		Rbm15	684233			-0.2	-0.01	-1.96	55.63	-1.919	0.055	0.62
F_8W - F_SED	XP_003749428.1_T668;S670;S674		Rbm15	684233			-0.08	-0.07	-0.844	55.63	-0.837	0.4	0.88
F_8W - F_SED	XP_003749428.1_T754		Rbm15	684233			0.02	-0.13	0.158	35.63	0.157	0.88	0.99
F_8W - F_SED	XP_003749428.1_Y684		Rbm15	684233			0.24	0.25	1.454	15.69	1.387	0.17	0.76
F_8W - F_SED	XP_003749434.1_S130;S137		Dnttip2	100910753			-0.02	-0.17	-0.212	35.69	-0.211	0.83	0.98
F_8W - F_SED	XP_003749434.1_S177		Dnttip2	100910753			-0.03	0.29	-0.132	15.63	-0.13	0.9	0.99
F_8W - F_SED	XP_003749434.1_S335		Dnttip2	100910753			0.05	-0.02	0.528	45.63	0.524	0.6	0.94
F_8W - F_SED	XP_003749434.1_S336		Dnttip2	100910753			0.04	0.04	0.396	55.63	0.394	0.69	0.95
F_8W - F_SED	XP_003749434.1_S358		Dnttip2	100910753			0.08	-0.13	0.699	45.63	0.693	0.49	0.91
F_8W - F_SED	XP_003749434.1_S397		Dnttip2	100910753			-0.09	-0.11	-1.138	55.69	-1.126	0.26	0.82
F_8W - F_SED	XP_003749434.1_S397;S402		Dnttip2	100910753			-0.3	0.01	-1.44	15.63	-1.374	0.17	0.76
F_8W - F_SED	XP_003749434.1_S402		Dnttip2	100910753			0.08	-0.08	0.739	55.63	0.734	0.46	0.9
F_8W - F_SED	XP_003749434.1_S45		Dnttip2	100910753			0.11	0.24	0.808	15.69	0.788	0.43	0.89
F_8W - F_SED	XP_003749434.1_S514		Dnttip2	100910753			-0.35	-0.46	-1.109	55.63	-1.098	0.27	0.83
F_8W - F_SED	XP_003749434.1_S547;S548		Dnttip2	100910753			-0.22	-0.24	-1.139	55.63	-1.127	0.26	0.82
F_8W - F_SED	XP_003749434.1_T353;S358		Dnttip2	100910753			0.09	-0.29	0.522	15.68	0.512	0.61	0.94
F_8W - F_SED	XP_003749496.1_S186		Fam102a	687750			0.13	0.18	0.621	25.63	0.613	0.54	0.92
F_8W - F_SED	XP_003749496.1_S190		Fam102a	687750			0.01	0.12	0.114	55.63	0.113	0.91	0.99
F_8W - F_SED	XP_003749496.1_S228		Fam102a	687750			0.25	0.02	1.413	25.63	1.374	0.17	0.76
F_8W - F_SED	XP_003749496.1_S252		Fam102a	687750			-0.07	0.01	-0.981	55.65	-0.972	0.33	0.85
F_8W - F_SED	XP_003749496.1_S381		Fam102a	687750			-0.03	0.1	-0.374	55.63	-0.372	0.71	0.96
F_8W - F_SED	XP_003749496.1_T188;S190		Fam102a	687750			0.2	0.05	1.119	35.63	1.102	0.27	0.82
F_8W - F_SED	XP_003749496.1_T369		Fam102a	687750			-0.15	-0.08	-1.037	15.68	-1.003	0.32	0.85
F_8W - F_SED	XP_003749497.3_S28		Ptrh1	362113			0.14	-0.1	0.674	15.63	0.659	0.51	0.91
F_8W - F_SED	XP_003749524.1_S1056	plakophilin 4	Pkp4	295625	A0A8I5ZP98, A0A8I5ZTQ8, A0A8I6A222, A0A8I6A880, F1M2K6	1307840	-0.26	-0.01	-1.316	25.63	-1.282	0.2	0.79
F_8W - F_SED	XP_003749524.1_S132	plakophilin 4	Pkp4	295625	A0A8I5ZP98, A0A8I5ZTQ8, A0A8I6A222, A0A8I6A880, F1M2K6	1307840	0.07	0.19	0.666	45.63	0.66	0.51	0.91
F_8W - F_SED	XP_003749524.1_S212	plakophilin 4	Pkp4	295625	A0A8I5ZP98, A0A8I5ZTQ8, A0A8I6A222, A0A8I6A880, F1M2K6	1307840	-0.23	-0.04	-0.911	35.63	-0.9	0.37	0.87
F_8W - F_SED	XP_003749524.1_S213	plakophilin 4	Pkp4	295625	A0A8I5ZP98, A0A8I5ZTQ8, A0A8I6A222, A0A8I6A880, F1M2K6	1307840	0.17	0.21	0.616	15.63	0.602	0.55	0.92
F_8W - F_SED	XP_003749524.1_S220	plakophilin 4	Pkp4	295625	A0A8I5ZP98, A0A8I5ZTQ8, A0A8I6A222, A0A8I6A880, F1M2K6	1307840	0.29	0.02	2.082	45.63	2.024	0.043	0.59
F_8W - F_SED	XP_003749524.1_S230	plakophilin 4	Pkp4	295625	A0A8I5ZP98, A0A8I5ZTQ8, A0A8I6A222, A0A8I6A880, F1M2K6	1307840	0.09	0.1	0.838	55.63	0.832	0.41	0.88
F_8W - F_SED	XP_003749524.1_S232	plakophilin 4	Pkp4	295625	A0A8I5ZP98, A0A8I5ZTQ8, A0A8I6A222, A0A8I6A880, F1M2K6	1307840	-0.15	0.05	-1.46	55.63	-1.44	0.15	0.75
F_8W - F_SED	XP_003749524.1_S272;S280	plakophilin 4	Pkp4	295625	A0A8I5ZP98, A0A8I5ZTQ8, A0A8I6A222, A0A8I6A880, F1M2K6	1307840	-0.08	0.11	-0.471	15.63	-0.462	0.64	0.95
F_8W - F_SED	XP_003749524.1_S280;T282	plakophilin 4	Pkp4	295625	A0A8I5ZP98, A0A8I5ZTQ8, A0A8I6A222, A0A8I6A880, F1M2K6	1307840	0.16	0.02	1.144	35.63	1.126	0.26	0.82
F_8W - F_SED	XP_003749524.1_S289	plakophilin 4	Pkp4	295625	A0A8I5ZP98, A0A8I5ZTQ8, A0A8I6A222, A0A8I6A880, F1M2K6	1307840	0.08	0.51	0.314	15.63	0.309	0.76	0.97
F_8W - F_SED	XP_003749524.1_S313	plakophilin 4	Pkp4	295625	A0A8I5ZP98, A0A8I5ZTQ8, A0A8I6A222, A0A8I6A880, F1M2K6	1307840	-0.17	-0.02	-1.356	35.63	-1.33	0.18	0.77
F_8W - F_SED	XP_003749524.1_S326	plakophilin 4	Pkp4	295625	A0A8I5ZP98, A0A8I5ZTQ8, A0A8I6A222, A0A8I6A880, F1M2K6	1307840	0.05	-0.25	0.338	25.63	0.334	0.74	0.96
F_8W - F_SED	XP_003749524.1_S388	plakophilin 4	Pkp4	295625	A0A8I5ZP98, A0A8I5ZTQ8, A0A8I6A222, A0A8I6A880, F1M2K6	1307840	0.01	0.12	0.125	35.63	0.124	0.9	0.99
F_8W - F_SED	XP_003749524.1_S394	plakophilin 4	Pkp4	295625	A0A8I5ZP98, A0A8I5ZTQ8, A0A8I6A222, A0A8I6A880, F1M2K6	1307840	-0.24	0.17	-1.65	15.69	-1.56	0.12	0.71
F_8W - F_SED	XP_003749524.1_S405	plakophilin 4	Pkp4	295625	A0A8I5ZP98, A0A8I5ZTQ8, A0A8I6A222, A0A8I6A880, F1M2K6	1307840	0.07	0.1	0.716	45.63	0.71	0.48	0.9
F_8W - F_SED	XP_003749524.1_S446	plakophilin 4	Pkp4	295625	A0A8I5ZP98, A0A8I5ZTQ8, A0A8I6A222, A0A8I6A880, F1M2K6	1307840	0.04	-0.06	0.442	55.63	0.439	0.66	0.95
F_8W - F_SED	XP_003749524.1_S456;S457	plakophilin 4	Pkp4	295625	A0A8I5ZP98, A0A8I5ZTQ8, A0A8I6A222, A0A8I6A880, F1M2K6	1307840	-0.15	0.11	-0.803	15.63	-0.782	0.43	0.89
F_8W - F_SED	XP_003749524.1_S457;S460	plakophilin 4	Pkp4	295625	A0A8I5ZP98, A0A8I5ZTQ8, A0A8I6A222, A0A8I6A880, F1M2K6	1307840	-0.01	0.11	-0.099	25.69	-0.098	0.92	0.99
F_8W - F_SED	XP_003749524.1_S511	plakophilin 4	Pkp4	295625	A0A8I5ZP98, A0A8I5ZTQ8, A0A8I6A222, A0A8I6A880, F1M2K6	1307840	0.11	-0.11	1.269	55.63	1.254	0.21	0.79
F_8W - F_SED	XP_003749524.1_S674	plakophilin 4	Pkp4	295625	A0A8I5ZP98, A0A8I5ZTQ8, A0A8I6A222, A0A8I6A880, F1M2K6	1307840	0.15	-0.26	1.522	45.69	1.495	0.13	0.73
F_8W - F_SED	XP_003749524.1_S75	plakophilin 4	Pkp4	295625	A0A8I5ZP98, A0A8I5ZTQ8, A0A8I6A222, A0A8I6A880, F1M2K6	1307840	-0.24	0.23	-1.929	35.63	-1.869	0.062	0.63
F_8W - F_SED	XP_003749524.1_S775	plakophilin 4	Pkp4	295625	A0A8I5ZP98, A0A8I5ZTQ8, A0A8I6A222, A0A8I6A880, F1M2K6	1307840	-0.18	-0.34	-1.139	55.63	-1.128	0.26	0.82
F_8W - F_SED	XP_003749524.1_T1012	plakophilin 4	Pkp4	295625	A0A8I5ZP98, A0A8I5ZTQ8, A0A8I6A222, A0A8I6A880, F1M2K6	1307840	0.11	-0.02	0.963	15.69	0.935	0.35	0.86
F_8W - F_SED	XP_003749524.1_T1016	plakophilin 4	Pkp4	295625	A0A8I5ZP98, A0A8I5ZTQ8, A0A8I6A222, A0A8I6A880, F1M2K6	1307840	0.13	0.12	1.223	55.63	1.209	0.23	0.8
F_8W - F_SED	XP_003749524.1_T131	plakophilin 4	Pkp4	295625	A0A8I5ZP98, A0A8I5ZTQ8, A0A8I6A222, A0A8I6A880, F1M2K6	1307840	0.1	0.19	0.628	15.63	0.614	0.54	0.92
F_8W - F_SED	XP_003749524.1_T411	plakophilin 4	Pkp4	295625	A0A8I5ZP98, A0A8I5ZTQ8, A0A8I6A222, A0A8I6A880, F1M2K6	1307840	-0.07	0.12	-0.579	45.63	-0.575	0.57	0.93
F_8W - F_SED	XP_003749524.1_Y1123	plakophilin 4	Pkp4	295625	A0A8I5ZP98, A0A8I5ZTQ8, A0A8I6A222, A0A8I6A880, F1M2K6	1307840	-0.03	0.04	-0.275	35.63	-0.273	0.79	0.97
F_8W - F_SED	XP_003749524.1_Y223;S232	plakophilin 4	Pkp4	295625	A0A8I5ZP98, A0A8I5ZTQ8, A0A8I6A222, A0A8I6A880, F1M2K6	1307840	-0.16	0.07	-1.693	55.63	-1.665	0.096	0.68
F_8W - F_SED	XP_003749524.1_Y274;S275	plakophilin 4	Pkp4	295625	A0A8I5ZP98, A0A8I5ZTQ8, A0A8I6A222, A0A8I6A880, F1M2K6	1307840	0.16	0.47	0.796	15.63	0.776	0.44	0.89
F_8W - F_SED	XP_003749524.1_Y274;T282	plakophilin 4	Pkp4	295625	A0A8I5ZP98, A0A8I5ZTQ8, A0A8I6A222, A0A8I6A880, F1M2K6	1307840	0	0.22	-0.032	25.63	-0.032	0.97	1
F_8W - F_SED	XP_003749524.1_Y414	plakophilin 4	Pkp4	295625	A0A8I5ZP98, A0A8I5ZTQ8, A0A8I6A222, A0A8I6A880, F1M2K6	1307840	0.05	0.15	0.385	25.63	0.381	0.7	0.96
F_8W - F_SED	XP_003749524.1_Y420	plakophilin 4	Pkp4	295625	A0A8I5ZP98, A0A8I5ZTQ8, A0A8I6A222, A0A8I6A880, F1M2K6	1307840	0.01	0.25	0.08	45.63	0.079	0.94	0.99
F_8W - F_SED	XP_003749524.1_Y493	plakophilin 4	Pkp4	295625	A0A8I5ZP98, A0A8I5ZTQ8, A0A8I6A222, A0A8I6A880, F1M2K6	1307840	0.39	0.19	2.447	25.63	2.298	0.022	0.51
F_8W - F_SED	XP_003749528.1_S1034		Tbc1d8b	315912			-0.01	-0.03	-0.096	55.68	-0.095	0.92	0.99
F_8W - F_SED	XP_003749542.2_S1137	coiled-coil domain containing 141	Ccdc141	311134	D3ZEY0	1593250	-0.03	0	-0.175	25.63	-0.173	0.86	0.98
F_8W - F_SED	XP_003749542.2_S1184	coiled-coil domain containing 141	Ccdc141	311134	D3ZEY0	1593250	-0.25	-0.18	-1.835	55.63	-1.8	0.072	0.65
F_8W - F_SED	XP_003749542.2_S1369	coiled-coil domain containing 141	Ccdc141	311134	D3ZEY0	1593250	0.05	-0.38	0.355	35.69	0.353	0.72	0.96
F_8W - F_SED	XP_003749542.2_S1395	coiled-coil domain containing 141	Ccdc141	311134	D3ZEY0	1593250	-0.05	-0.77	-0.255	45.69	-0.254	0.8	0.97
F_8W - F_SED	XP_003749542.2_S571	coiled-coil domain containing 141	Ccdc141	311134	D3ZEY0	1593250	0.17	-0.26	1.729	45.69	1.692	0.091	0.68
F_8W - F_SED	XP_003749542.2_T1172	coiled-coil domain containing 141	Ccdc141	311134	D3ZEY0	1593250	-0.22	0.1	-1.771	25.63	-1.704	0.088	0.68
F_8W - F_SED	XP_003749542.2_T1256	coiled-coil domain containing 141	Ccdc141	311134	D3ZEY0	1593250	0.19	-0.36	0.52	25.63	0.513	0.61	0.94
F_8W - F_SED	XP_003749647.1_S431	family with sequence similarity 83, member C	Fam83c	683506	M0R501	1585687	0.09	0.08	0.859	55.63	0.853	0.39	0.88
F_8W - F_SED	XP_003749751.2_S165		Rbmxl1b	680944			-0.06	0.38	-0.337	35.63	-0.334	0.74	0.96
F_8W - F_SED	XP_003749975.2_S1509	RUN and SH3 domain containing 2	Rusc2	684259	A0A8I5ZW88, A0A8I5ZY69, M0RCV5	1592688	-0.01	0.02	-0.1	25.63	-0.099	0.92	0.99
F_8W - F_SED	XP_003749975.2_S333	RUN and SH3 domain containing 2	Rusc2	684259	A0A8I5ZW88, A0A8I5ZY69, M0RCV5	1592688	-0.05	0.32	-0.374	45.63	-0.372	0.71	0.96
F_8W - F_SED	XP_003749975.2_S521	RUN and SH3 domain containing 2	Rusc2	684259	A0A8I5ZW88, A0A8I5ZY69, M0RCV5	1592688	-0.17	-0.19	-0.845	15.63	-0.823	0.41	0.88
F_8W - F_SED	XP_003749975.2_S538	RUN and SH3 domain containing 2	Rusc2	684259	A0A8I5ZW88, A0A8I5ZY69, M0RCV5	1592688	0.02	0.08	0.198	45.63	0.197	0.84	0.98
F_8W - F_SED	XP_003749975.2_S545	RUN and SH3 domain containing 2	Rusc2	684259	A0A8I5ZW88, A0A8I5ZY69, M0RCV5	1592688	-0.22	-0.09	-2.02	55.63	-1.975	0.048	0.6
F_8W - F_SED	XP_003749975.2_S780	RUN and SH3 domain containing 2	Rusc2	684259	A0A8I5ZW88, A0A8I5ZY69, M0RCV5	1592688	0.1	0.13	0.652	15.63	0.638	0.52	0.92
F_8W - F_SED	XP_003749975.2_S817	RUN and SH3 domain containing 2	Rusc2	684259	A0A8I5ZW88, A0A8I5ZY69, M0RCV5	1592688	0.15	0.23	0.986	55.63	0.977	0.33	0.85
F_8W - F_SED	XP_003749975.2_S829	RUN and SH3 domain containing 2	Rusc2	684259	A0A8I5ZW88, A0A8I5ZY69, M0RCV5	1592688	0.58	0.04	2.258	15.63	2.068	0.039	0.57
F_8W - F_SED	XP_003749975.2_S965	RUN and SH3 domain containing 2	Rusc2	684259	A0A8I5ZW88, A0A8I5ZY69, M0RCV5	1592688	0.06	-0.21	0.245	25.63	0.243	0.81	0.97
F_8W - F_SED	XP_003749975.2_Y779	RUN and SH3 domain containing 2	Rusc2	684259	A0A8I5ZW88, A0A8I5ZY69, M0RCV5	1592688	-0.02	0.16	-0.18	35.66	-0.179	0.86	0.98
F_8W - F_SED	XP_003749993.1_S12	transmembrane protein 245	Tmem245	298020	A0A8I5ZM20, A0A8I6AGG4, D3ZR79, D3ZXD8	1308958	0.12	0.19	0.328	15.63	0.322	0.75	0.96
F_8W - F_SED	XP_003749993.1_S323;S327	transmembrane protein 245	Tmem245	298020	A0A8I5ZM20, A0A8I6AGG4, D3ZR79, D3ZXD8	1308958	-0.03	-0.24	-0.126	15.63	-0.124	0.9	0.99
F_8W - F_SED	XP_003749993.1_S324	transmembrane protein 245	Tmem245	298020	A0A8I5ZM20, A0A8I6AGG4, D3ZR79, D3ZXD8	1308958	0.15	-0.03	1.412	25.63	1.372	0.17	0.77
F_8W - F_SED	XP_003749993.1_S329	transmembrane protein 245	Tmem245	298020	A0A8I5ZM20, A0A8I6AGG4, D3ZR79, D3ZXD8	1308958	-0.04	0	-0.389	55.63	-0.387	0.7	0.96
F_8W - F_SED	XP_003750136.1_S636		Exosc10	313707			0.06	0.06	0.527	25.63	0.521	0.6	0.94
F_8W - F_SED	XP_003750180.1_S472	NBAS subunit of NRZ tethering complex	Nbas	690073	A0A8I6AM92, F1M0U5	1585140	-0.12	-0.11	-1.564	55.69	-1.54	0.12	0.72
F_8W - F_SED	XP_003750377.1_S20		Mettl1	679091			-0.21	0.17	-1.479	35.63	-1.447	0.15	0.74
F_8W - F_SED	XP_003750417.2_S381		Zfp7	315101			0.09	0.38	0.689	25.69	0.679	0.5	0.91
F_8W - F_SED	XP_003750433.1_S149	myocardin related transcription factor A	Mrtfa	315151	A0A0G2JXC5, A0A0G2K3Y9, A0A8I5Y2C3, A0A8I5Y4Q9, A0A8I5Y983, A0A8I5ZKI6, A0A8I6AI47, A0A8I6GFP9, F1LV40, F1LVR8	1304873	-0.11	-0.45	-0.597	35.63	-0.591	0.55	0.92
F_8W - F_SED	XP_003750433.1_S351	myocardin related transcription factor A	Mrtfa	315151	A0A0G2JXC5, A0A0G2K3Y9, A0A8I5Y2C3, A0A8I5Y4Q9, A0A8I5Y983, A0A8I5ZKI6, A0A8I6AI47, A0A8I6GFP9, F1LV40, F1LVR8	1304873	0	0.05	0.005	45.63	0.005	1	1
F_8W - F_SED	XP_003750433.1_S371	myocardin related transcription factor A	Mrtfa	315151	A0A0G2JXC5, A0A0G2K3Y9, A0A8I5Y2C3, A0A8I5Y4Q9, A0A8I5Y983, A0A8I5ZKI6, A0A8I6AI47, A0A8I6GFP9, F1LV40, F1LVR8	1304873	-0.46	0.2	-2.199	15.63	-2.021	0.043	0.59
F_8W - F_SED	XP_003750433.1_S41	myocardin related transcription factor A	Mrtfa	315151	A0A0G2JXC5, A0A0G2K3Y9, A0A8I5Y2C3, A0A8I5Y4Q9, A0A8I5Y983, A0A8I5ZKI6, A0A8I6AI47, A0A8I6GFP9, F1LV40, F1LVR8	1304873	-0.02	0.19	-0.181	45.63	-0.18	0.86	0.98
F_8W - F_SED	XP_003750433.1_S613	myocardin related transcription factor A	Mrtfa	315151	A0A0G2JXC5, A0A0G2K3Y9, A0A8I5Y2C3, A0A8I5Y4Q9, A0A8I5Y983, A0A8I5ZKI6, A0A8I6AI47, A0A8I6GFP9, F1LV40, F1LVR8	1304873	-0.06	0.26	-0.345	25.63	-0.341	0.73	0.96
F_8W - F_SED	XP_003750433.1_S651	myocardin related transcription factor A	Mrtfa	315151	A0A0G2JXC5, A0A0G2K3Y9, A0A8I5Y2C3, A0A8I5Y4Q9, A0A8I5Y983, A0A8I5ZKI6, A0A8I6AI47, A0A8I6GFP9, F1LV40, F1LVR8	1304873	0.04	0.11	0.457	55.63	0.454	0.65	0.95
F_8W - F_SED	XP_003750433.1_S687	myocardin related transcription factor A	Mrtfa	315151	A0A0G2JXC5, A0A0G2K3Y9, A0A8I5Y2C3, A0A8I5Y4Q9, A0A8I5Y983, A0A8I5ZKI6, A0A8I6AI47, A0A8I6GFP9, F1LV40, F1LVR8	1304873	-0.08	-0.16	-0.337	15.63	-0.331	0.74	0.96
F_8W - F_SED	XP_003750433.1_S724;S728	myocardin related transcription factor A	Mrtfa	315151	A0A0G2JXC5, A0A0G2K3Y9, A0A8I5Y2C3, A0A8I5Y4Q9, A0A8I5Y983, A0A8I5ZKI6, A0A8I6AI47, A0A8I6GFP9, F1LV40, F1LVR8	1304873	-0.02	0.01	-0.136	15.63	-0.134	0.89	0.99
F_8W - F_SED	XP_003750433.1_S839	myocardin related transcription factor A	Mrtfa	315151	A0A0G2JXC5, A0A0G2K3Y9, A0A8I5Y2C3, A0A8I5Y4Q9, A0A8I5Y983, A0A8I5ZKI6, A0A8I6AI47, A0A8I6GFP9, F1LV40, F1LVR8	1304873	-0.03	0.18	-0.188	15.69	-0.185	0.85	0.98
F_8W - F_SED	XP_003750433.1_T372	myocardin related transcription factor A	Mrtfa	315151	A0A0G2JXC5, A0A0G2K3Y9, A0A8I5Y2C3, A0A8I5Y4Q9, A0A8I5Y983, A0A8I5ZKI6, A0A8I6AI47, A0A8I6GFP9, F1LV40, F1LVR8	1304873	-0.28	-0.15	-1.329	35.63	-1.304	0.19	0.78
F_8W - F_SED	XP_003750433.1_T488	myocardin related transcription factor A	Mrtfa	315151	A0A0G2JXC5, A0A0G2K3Y9, A0A8I5Y2C3, A0A8I5Y4Q9, A0A8I5Y983, A0A8I5ZKI6, A0A8I6AI47, A0A8I6GFP9, F1LV40, F1LVR8	1304873	0.06	0.13	0.711	55.63	0.707	0.48	0.91
F_8W - F_SED	XP_003750433.1_T488;S492	myocardin related transcription factor A	Mrtfa	315151	A0A0G2JXC5, A0A0G2K3Y9, A0A8I5Y2C3, A0A8I5Y4Q9, A0A8I5Y983, A0A8I5ZKI6, A0A8I6AI47, A0A8I6GFP9, F1LV40, F1LVR8	1304873	0.03	0.1	0.303	45.69	0.301	0.76	0.97
F_8W - F_SED	XP_003750455.1_S211		Krt7	300242			0.23	-0.24	1.129	25.63	1.105	0.27	0.82
F_8W - F_SED	XP_003750455.1_S269		Krt7	300242			-0.1	0.13	-1.517	55.69	-1.495	0.13	0.73
F_8W - F_SED	XP_003750455.1_S32		Krt7	300242			-0.08	0.1	-0.442	55.63	-0.44	0.66	0.95
F_8W - F_SED	XP_003750455.1_S398		Krt7	300242			-0.05	0.02	-0.734	55.68	-0.729	0.47	0.9
F_8W - F_SED	XP_003750455.1_S39		Krt7	300242			0.38	-0.3	1.72	15.63	1.621	0.11	0.7
F_8W - F_SED	XP_003750455.1_S432		Krt7	300242			-0.12	-0.24	-0.747	35.63	-0.739	0.46	0.9
F_8W - F_SED	XP_003750455.1_S434		Krt7	300242			-0.1	0.2	-0.768	15.69	-0.749	0.45	0.9
F_8W - F_SED	XP_003750455.1_S71		Krt7	300242			-0.08	0.09	-0.83	55.63	-0.824	0.41	0.88
F_8W - F_SED	XP_003750455.1_S98		Krt7	300242			-0.14	0.1	-0.699	35.63	-0.692	0.49	0.91
F_8W - F_SED	XP_003750455.1_S9		Krt7	300242			-0.15	0.08	-0.699	55.63	-0.694	0.49	0.91
F_8W - F_SED	XP_003750503.1_S213	ADAM metallopeptidase with thrombospondin type 1 motif, 8	Adamts8	300475	D4AAT1	1308511	0.02	-0.03	0.279	45.63	0.278	0.78	0.97
F_8W - F_SED	XP_003750503.1_T217	ADAM metallopeptidase with thrombospondin type 1 motif, 8	Adamts8	300475	D4AAT1	1308511	0.04	0.04	0.183	15.63	0.18	0.86	0.98
F_8W - F_SED	XP_003750549.1_S103	ring finger protein 214	Rnf214	363056	A0A8I6AH44, D4A3V4	1307500	0.07	0.03	0.735	35.69	0.727	0.47	0.9
F_8W - F_SED	XP_003750549.1_S105	ring finger protein 214	Rnf214	363056	A0A8I6AH44, D4A3V4	1307500	0.06	0.27	0.399	35.63	0.395	0.69	0.95
F_8W - F_SED	XP_003750549.1_S15	ring finger protein 214	Rnf214	363056	A0A8I6AH44, D4A3V4	1307500	0.07	-0.12	0.303	55.63	0.302	0.76	0.97
F_8W - F_SED	XP_003750549.1_S17	ring finger protein 214	Rnf214	363056	A0A8I6AH44, D4A3V4	1307500	0.18	-0.06	1.119	55.63	1.108	0.27	0.82
F_8W - F_SED	XP_003750549.1_S500	ring finger protein 214	Rnf214	363056	A0A8I6AH44, D4A3V4	1307500	-0.01	0.01	-0.089	55.63	-0.088	0.93	0.99
F_8W - F_SED	XP_003750549.1_S511	ring finger protein 214	Rnf214	363056	A0A8I6AH44, D4A3V4	1307500	0.15	-0.08	1.56	45.63	1.531	0.13	0.72
F_8W - F_SED	XP_003750549.1_S51	ring finger protein 214	Rnf214	363056	A0A8I6AH44, D4A3V4	1307500	0.15	-0.23	0.879	15.63	0.854	0.39	0.88
F_8W - F_SED	XP_003750549.1_S77	ring finger protein 214	Rnf214	363056	A0A8I6AH44, D4A3V4	1307500	0.05	-0.04	0.369	15.63	0.362	0.72	0.96
F_8W - F_SED	XP_003750609.1_S438	ATR serine/threonine kinase	Atr	685055	A0A8I6G5M3, D3Z822	1305796	-0.17	0.18	-1.195	35.63	-1.175	0.24	0.81
F_8W - F_SED	XP_003750638.1_S2737	neurobeachin-like 2	Nbeal2	316014	A0A8I6A0G8, A0A8I6A5B7, D4A1L2	1306501	-0.1	0.06	-0.767	55.63	-0.762	0.45	0.9
F_8W - F_SED	XP_003750638.1_S2737;S2740	neurobeachin-like 2	Nbeal2	316014	A0A8I6A0G8, A0A8I6A5B7, D4A1L2	1306501	0.27	-0.11	0.836	25.63	0.822	0.41	0.88
F_8W - F_SED	XP_003750638.1_S760	neurobeachin-like 2	Nbeal2	316014	A0A8I6A0G8, A0A8I6A5B7, D4A1L2	1306501	0.1	0.02	1.196	55.63	1.183	0.24	0.81
F_8W - F_SED	XP_003750638.1_T1387	neurobeachin-like 2	Nbeal2	316014	A0A8I6A0G8, A0A8I6A5B7, D4A1L2	1306501	-0.26	0.05	-1.713	15.63	-1.615	0.11	0.7
F_8W - F_SED	XP_003750638.1_T1867	neurobeachin-like 2	Nbeal2	316014	A0A8I6A0G8, A0A8I6A5B7, D4A1L2	1306501	-0.17	-0.09	-1.336	55.63	-1.32	0.19	0.78
F_8W - F_SED	XP_003750698.1_S111	transmembrane protein 63B	Tmem63b	363197	A0A8I5ZKC7, A0A8I6GGL9, D4A105	1305862	-0.1	-0.09	-0.734	45.63	-0.728	0.47	0.9
F_8W - F_SED	XP_003750698.1_S111;S114	transmembrane protein 63B	Tmem63b	363197	A0A8I5ZKC7, A0A8I6GGL9, D4A105	1305862	-0.05	0.07	-0.382	35.63	-0.379	0.71	0.96
F_8W - F_SED	XP_003750698.1_S113;S114	transmembrane protein 63B	Tmem63b	363197	A0A8I5ZKC7, A0A8I6GGL9, D4A105	1305862	0.07	-0.02	0.483	25.63	0.477	0.63	0.94
F_8W - F_SED	XP_003750698.1_S114	transmembrane protein 63B	Tmem63b	363197	A0A8I5ZKC7, A0A8I6GGL9, D4A105	1305862	-0.15	0.12	-1.039	45.63	-1.027	0.3	0.84
F_8W - F_SED	XP_003750698.1_S115	transmembrane protein 63B	Tmem63b	363197	A0A8I5ZKC7, A0A8I6GGL9, D4A105	1305862	-0.09	-0.04	-0.811	35.63	-0.802	0.42	0.89
F_8W - F_SED	XP_003750717.1_S47		Sdhaf4	685888			-0.25	-0.08	-1.295	15.63	-1.243	0.21	0.79
F_8W - F_SED	XP_003750717.1_S56		Sdhaf4	685888			0.17	0.03	1.092	25.63	1.07	0.28	0.83
F_8W - F_SED	XP_003750717.1_S60		Sdhaf4	685888			-0.12	-0.1	-0.916	35.63	-0.905	0.37	0.87
F_8W - F_SED	XP_003750757.1_S430	KAT8 regulatory NSL complex subunit 1-like	Kansl1l	367289	A0A8I6GB36, D3ZZY7	1590799	0.14	0.06	1.684	45.66	1.65	0.099	0.69
F_8W - F_SED	XP_003750757.1_S460	KAT8 regulatory NSL complex subunit 1-like	Kansl1l	367289	A0A8I6GB36, D3ZZY7	1590799	0.24	-0.23	0.961	15.63	0.932	0.35	0.86
F_8W - F_SED	XP_003750760.1_S302		Fam124b	103690021			0	0.13	-0.017	45.63	-0.017	0.99	1
F_8W - F_SED	XP_003750760.1_S342		Fam124b	103690021			-0.29	0.03	-2.06	55.63	-2.014	0.044	0.59
F_8W - F_SED	XP_003750760.1_S403		Fam124b	103690021			-0.02	0.21	-0.108	15.63	-0.106	0.92	0.99
F_8W - F_SED	XP_003750818.2_S556	RNA binding motif protein 25-like 1	Rbm25l1	497865	A0A8I5ZWC8	1565486	0.31	-0.23	1.643	55.63	1.616	0.11	0.7
F_8W - F_SED	XP_003750818.2_S650	RNA binding motif protein 25-like 1	Rbm25l1	497865	A0A8I5ZWC8	1565486	-0.11	-0.13	-1.222	55.63	-1.209	0.23	0.8
F_8W - F_SED	XP_003750818.2_S666	RNA binding motif protein 25-like 1	Rbm25l1	497865	A0A8I5ZWC8	1565486	0.11	-0.14	1.078	55.63	1.068	0.29	0.83
F_8W - F_SED	XP_003750818.2_S676	RNA binding motif protein 25-like 1	Rbm25l1	497865	A0A8I5ZWC8	1565486	-0.17	-0.13	-1.671	55.63	-1.643	0.1	0.69
F_8W - F_SED	XP_003750866.1_S19		Nhp2	287273			0.07	0.11	0.476	25.63	0.471	0.64	0.94
F_8W - F_SED	XP_003750866.1_Y24		Nhp2	287273			0.02	-0.01	0.156	35.63	0.155	0.88	0.99
F_8W - F_SED	XP_003750897.1_S85		Haspin	687827			0.15	0.09	0.991	15.63	0.961	0.34	0.86
F_8W - F_SED	XP_003750915.2_S112	nuclear FMR1 interacting protein 2	Nufip2	681371	A0A8I5ZQZ1, D3ZC82	1596719	0.03	0.09	0.315	35.66	0.313	0.75	0.97
F_8W - F_SED	XP_003750915.2_S113	nuclear FMR1 interacting protein 2	Nufip2	681371	A0A8I5ZQZ1, D3ZC82	1596719	0.05	0.11	0.154	15.63	0.151	0.88	0.99
F_8W - F_SED	XP_003750915.2_S212	nuclear FMR1 interacting protein 2	Nufip2	681371	A0A8I5ZQZ1, D3ZC82	1596719	0.13	0	1.886	55.69	1.848	0.065	0.64
F_8W - F_SED	XP_003750915.2_S212;S214	nuclear FMR1 interacting protein 2	Nufip2	681371	A0A8I5ZQZ1, D3ZC82	1596719	0.22	-0.04	2.759	55.64	2.659	0.0078	0.4
F_8W - F_SED	XP_003750915.2_S214	nuclear FMR1 interacting protein 2	Nufip2	681371	A0A8I5ZQZ1, D3ZC82	1596719	0.24	0.03	3.63	55.69	3.424	0.00062	0.24
F_8W - F_SED	XP_003750915.2_S302	nuclear FMR1 interacting protein 2	Nufip2	681371	A0A8I5ZQZ1, D3ZC82	1596719	-0.14	-0.49	-0.739	25.69	-0.728	0.47	0.9
F_8W - F_SED	XP_003750915.2_S303	nuclear FMR1 interacting protein 2	Nufip2	681371	A0A8I5ZQZ1, D3ZC82	1596719	-0.29	-0.36	-1.315	55.63	-1.299	0.19	0.78
F_8W - F_SED	XP_003750915.2_S375	nuclear FMR1 interacting protein 2	Nufip2	681371	A0A8I5ZQZ1, D3ZC82	1596719	0.02	0.09	0.177	55.63	0.176	0.86	0.98
F_8W - F_SED	XP_003750915.2_S569	nuclear FMR1 interacting protein 2	Nufip2	681371	A0A8I5ZQZ1, D3ZC82	1596719	-0.07	0.03	-1.217	55.69	-1.204	0.23	0.8
F_8W - F_SED	XP_003750915.2_S625	nuclear FMR1 interacting protein 2	Nufip2	681371	A0A8I5ZQZ1, D3ZC82	1596719	-0.03	-0.05	-0.421	55.69	-0.419	0.68	0.95
F_8W - F_SED	XP_003750915.2_S648	nuclear FMR1 interacting protein 2	Nufip2	681371	A0A8I5ZQZ1, D3ZC82	1596719	0.19	-0.09	2.444	55.68	2.371	0.018	0.49
F_8W - F_SED	XP_003750915.2_T219	nuclear FMR1 interacting protein 2	Nufip2	681371	A0A8I5ZQZ1, D3ZC82	1596719	0.04	0.03	0.245	15.63	0.24	0.81	0.98
F_8W - F_SED	XP_003750915.2_T220	nuclear FMR1 interacting protein 2	Nufip2	681371	A0A8I5ZQZ1, D3ZC82	1596719	-0.13	0.06	-0.909	45.63	-0.9	0.37	0.87
F_8W - F_SED	XP_003750915.2_T377	nuclear FMR1 interacting protein 2	Nufip2	681371	A0A8I5ZQZ1, D3ZC82	1596719	-0.07	0	-0.375	15.63	-0.369	0.71	0.96
F_8W - F_SED	XP_003750915.2_T627	nuclear FMR1 interacting protein 2	Nufip2	681371	A0A8I5ZQZ1, D3ZC82	1596719	-0.31	0.17	-1.612	15.63	-1.526	0.13	0.72
F_8W - F_SED	XP_003750915.2_T629	nuclear FMR1 interacting protein 2	Nufip2	681371	A0A8I5ZQZ1, D3ZC82	1596719	-0.3	-0.66	-1.368	35.69	-1.341	0.18	0.77
F_8W - F_SED	XP_003750915.2_Y218	nuclear FMR1 interacting protein 2	Nufip2	681371	A0A8I5ZQZ1, D3ZC82	1596719	0.4	-0.02	2.339	25.63	2.205	0.027	0.54
F_8W - F_SED	XP_003750967.1_S72		Prr15l	688163			-0.04	0.2	-0.176	55.63	-0.176	0.86	0.98
F_8W - F_SED	XP_003750983.1_S151		Rundc1	303552			0.05	0.15	0.601	55.63	0.597	0.55	0.92
F_8W - F_SED	XP_003750983.1_S501		Rundc1	303552			0.13	-0.19	0.892	35.63	0.881	0.38	0.87
F_8W - F_SED	XP_003750983.1_S73		Rundc1	303552			-0.09	0.3	-0.416	15.63	-0.408	0.68	0.95
F_8W - F_SED	XP_003751001.1_S240	unk zinc finger	Unk	360663	A0A8I6ARP1, D3ZV40	1309224	0.13	-0.13	0.508	25.63	0.502	0.62	0.94
F_8W - F_SED	XP_003751001.1_S255	unk zinc finger	Unk	360663	A0A8I6ARP1, D3ZV40	1309224	0.04	-0.31	0.31	25.69	0.307	0.76	0.97
F_8W - F_SED	XP_003751001.1_S374	unk zinc finger	Unk	360663	A0A8I6ARP1, D3ZV40	1309224	-0.13	-0.01	-0.996	15.63	-0.966	0.33	0.85
F_8W - F_SED	XP_003751001.1_S378	unk zinc finger	Unk	360663	A0A8I6ARP1, D3ZV40	1309224	0	0.03	-0.004	55.69	-0.004	1	1
F_8W - F_SED	XP_003751001.1_S378;S385	unk zinc finger	Unk	360663	A0A8I6ARP1, D3ZV40	1309224	0.08	0	1.283	55.69	1.268	0.2	0.79
F_8W - F_SED	XP_003751001.1_S384	unk zinc finger	Unk	360663	A0A8I6ARP1, D3ZV40	1309224	-0.28	-0.02	-0.85	15.63	-0.827	0.41	0.88
F_8W - F_SED	XP_003751001.1_S385	unk zinc finger	Unk	360663	A0A8I6ARP1, D3ZV40	1309224	0.14	0	1.416	55.63	1.398	0.16	0.76
F_8W - F_SED	XP_003751001.1_S394	unk zinc finger	Unk	360663	A0A8I6ARP1, D3ZV40	1309224	-0.36	-0.27	-1.926	55.63	-1.887	0.059	0.62
F_8W - F_SED	XP_003751001.1_Y237	unk zinc finger	Unk	360663	A0A8I6ARP1, D3ZV40	1309224	-0.24	-0.07	-1.123	35.63	-1.106	0.27	0.82
F_8W - F_SED	XP_003751177.1_S153	zinc finger protein 12	Zfp12	288486	D4A296	1564396	-0.07	-0.02	-0.54	25.63	-0.533	0.59	0.93
F_8W - F_SED	XP_003751181.1_S737	BRCA1-associated ATM activator 1	Brat1	498150	A0A8I6A979, D3ZSM9	1565146	-0.26	-0.02	-2.814	35.63	-2.656	0.0079	0.4
F_8W - F_SED	XP_003751204.1_S769	EPH receptor B4	Ephb4	686310	A0A8I6AIK2, A0A8I6GKB3, M0RDA4	1583193	0	0.04	0.021	35.63	0.021	0.98	1
F_8W - F_SED	XP_003751204.1_S770	EPH receptor B4	Ephb4	686310	A0A8I6AIK2, A0A8I6GKB3, M0RDA4	1583193	0.02	0.15	0.199	35.63	0.198	0.84	0.98
F_8W - F_SED	XP_003751204.1_Y581	EPH receptor B4	Ephb4	686310	A0A8I6AIK2, A0A8I6GKB3, M0RDA4	1583193	-0.08	-0.13	-0.753	25.66	-0.742	0.46	0.9
F_8W - F_SED	XP_003751204.1_Y590	EPH receptor B4	Ephb4	686310	A0A8I6AIK2, A0A8I6GKB3, M0RDA4	1583193	0.21	-0.01	1.604	35.63	1.565	0.12	0.71
F_8W - F_SED	XP_003751204.1_Y614	EPH receptor B4	Ephb4	686310	A0A8I6AIK2, A0A8I6GKB3, M0RDA4	1583193	-0.13	0.2	-0.943	45.63	-0.934	0.35	0.86
F_8W - F_SED	XP_003751208.1_S1067	cut-like homeobox 1	Cux1	116639	A0A8I6AM13, A0A8I6G4D0, F1M8J7, P53565	620618	-0.13	-0.36	-1.294	55.69	-1.279	0.2	0.79
F_8W - F_SED	XP_003751208.1_S1077	cut-like homeobox 1	Cux1	116639	A0A8I6AM13, A0A8I6G4D0, F1M8J7, P53565	620618	-0.09	-0.03	-1.141	55.63	-1.13	0.26	0.82
F_8W - F_SED	XP_003751208.1_S1108	cut-like homeobox 1	Cux1	116639	A0A8I6AM13, A0A8I6G4D0, F1M8J7, P53565	620618	0.1	0.15	0.642	15.64	0.628	0.53	0.92
F_8W - F_SED	XP_003751208.1_S1108;T1111	cut-like homeobox 1	Cux1	116639	A0A8I6AM13, A0A8I6G4D0, F1M8J7, P53565	620618	-0.18	-0.18	-1.329	25.63	-1.294	0.2	0.78
F_8W - F_SED	XP_003751208.1_S1123	cut-like homeobox 1	Cux1	116639	A0A8I6AM13, A0A8I6G4D0, F1M8J7, P53565	620618	-0.01	-0.12	-0.036	15.63	-0.035	0.97	1
F_8W - F_SED	XP_003751208.1_S1223	cut-like homeobox 1	Cux1	116639	A0A8I6AM13, A0A8I6G4D0, F1M8J7, P53565	620618	-0.14	-0.04	-0.723	15.63	-0.705	0.48	0.91
F_8W - F_SED	XP_003751208.1_S1223;S1226	cut-like homeobox 1	Cux1	116639	A0A8I6AM13, A0A8I6G4D0, F1M8J7, P53565	620618	0.05	-0.1	0.277	25.63	0.274	0.78	0.97
F_8W - F_SED	XP_003751208.1_S1223;S1228	cut-like homeobox 1	Cux1	116639	A0A8I6AM13, A0A8I6G4D0, F1M8J7, P53565	620618	-0.09	0.08	-0.455	15.63	-0.446	0.66	0.95
F_8W - F_SED	XP_003751208.1_S1223;S1245	cut-like homeobox 1	Cux1	116639	A0A8I6AM13, A0A8I6G4D0, F1M8J7, P53565	620618	0.17	-0.21	0.775	15.63	0.756	0.45	0.9
F_8W - F_SED	XP_003751208.1_S1224;S1226	cut-like homeobox 1	Cux1	116639	A0A8I6AM13, A0A8I6G4D0, F1M8J7, P53565	620618	-0.08	-0.18	-0.37	35.63	-0.367	0.71	0.96
F_8W - F_SED	XP_003751208.1_S1226	cut-like homeobox 1	Cux1	116639	A0A8I6AM13, A0A8I6G4D0, F1M8J7, P53565	620618	0.12	0.15	1.346	55.63	1.33	0.18	0.77
F_8W - F_SED	XP_003751208.1_S1226;S1245	cut-like homeobox 1	Cux1	116639	A0A8I6AM13, A0A8I6G4D0, F1M8J7, P53565	620618	0.1	0.07	1.254	55.63	1.239	0.22	0.79
F_8W - F_SED	XP_003751208.1_S1235	cut-like homeobox 1	Cux1	116639	A0A8I6AM13, A0A8I6G4D0, F1M8J7, P53565	620618	0.21	-0.06	1.632	45.63	1.6	0.11	0.7
F_8W - F_SED	XP_003751208.1_S1241	cut-like homeobox 1	Cux1	116639	A0A8I6AM13, A0A8I6G4D0, F1M8J7, P53565	620618	0.21	0.06	2.068	55.63	2.02	0.043	0.59
F_8W - F_SED	XP_003751208.1_S1245	cut-like homeobox 1	Cux1	116639	A0A8I6AM13, A0A8I6G4D0, F1M8J7, P53565	620618	0.09	0	0.659	25.63	0.65	0.52	0.92
F_8W - F_SED	XP_003751208.1_S1329	cut-like homeobox 1	Cux1	116639	A0A8I6AM13, A0A8I6G4D0, F1M8J7, P53565	620618	0.03	0.15	0.606	55.69	0.603	0.55	0.92
F_8W - F_SED	XP_003751208.1_S1341;S1345	cut-like homeobox 1	Cux1	116639	A0A8I6AM13, A0A8I6G4D0, F1M8J7, P53565	620618	-0.06	-0.02	-0.874	55.69	-0.867	0.39	0.88
F_8W - F_SED	XP_003751208.1_S1345	cut-like homeobox 1	Cux1	116639	A0A8I6AM13, A0A8I6G4D0, F1M8J7, P53565	620618	-0.04	0.02	-0.579	55.69	-0.576	0.56	0.93
F_8W - F_SED	XP_003751208.1_S1480	cut-like homeobox 1	Cux1	116639	A0A8I6AM13, A0A8I6G4D0, F1M8J7, P53565	620618	-0.22	-0.07	-1.41	55.63	-1.391	0.16	0.76
F_8W - F_SED	XP_003751208.1_S895	cut-like homeobox 1	Cux1	116639	A0A8I6AM13, A0A8I6G4D0, F1M8J7, P53565	620618	0.01	0.12	0.107	55.63	0.107	0.91	0.99
F_8W - F_SED	XP_003751208.1_S917	cut-like homeobox 1	Cux1	116639	A0A8I6AM13, A0A8I6G4D0, F1M8J7, P53565	620618	0.07	-0.3	0.573	35.69	0.568	0.57	0.93
F_8W - F_SED	XP_003751208.1_S922	cut-like homeobox 1	Cux1	116639	A0A8I6AM13, A0A8I6G4D0, F1M8J7, P53565	620618	-0.06	0.02	-0.904	45.69	-0.895	0.37	0.87
F_8W - F_SED	XP_003751208.1_T1079	cut-like homeobox 1	Cux1	116639	A0A8I6AM13, A0A8I6G4D0, F1M8J7, P53565	620618	0.07	-0.14	0.406	15.63	0.398	0.69	0.95
F_8W - F_SED	XP_003751208.1_T1105;S1106	cut-like homeobox 1	Cux1	116639	A0A8I6AM13, A0A8I6G4D0, F1M8J7, P53565	620618	0.11	-0.24	0.438	15.63	0.43	0.67	0.95
F_8W - F_SED	XP_003751208.1_T1399	cut-like homeobox 1	Cux1	116639	A0A8I6AM13, A0A8I6G4D0, F1M8J7, P53565	620618	-0.06	0.18	-0.438	45.63	-0.436	0.66	0.95
F_8W - F_SED	XP_003751208.1_T913	cut-like homeobox 1	Cux1	116639	A0A8I6AM13, A0A8I6G4D0, F1M8J7, P53565	620618	-0.05	0.14	-0.639	45.69	-0.634	0.53	0.92
F_8W - F_SED	XP_003751208.1_T913;S917	cut-like homeobox 1	Cux1	116639	A0A8I6AM13, A0A8I6G4D0, F1M8J7, P53565	620618	-0.02	-0.07	-0.253	45.69	-0.251	0.8	0.97
F_8W - F_SED	XP_003751208.1_Y1240	cut-like homeobox 1	Cux1	116639	A0A8I6AM13, A0A8I6G4D0, F1M8J7, P53565	620618	0.1	0.01	0.708	15.63	0.692	0.49	0.91
F_8W - F_SED	XP_003751292.1_S395	DENN domain containing 1B	Dennd1b	289051	A0A8I6AN53, A0A8I6G654, A0A8I6G9D3, D3Z8F6, F1M3B0, M0R8I4	1308441	0.09	0.18	1.118	55.69	1.107	0.27	0.82
F_8W - F_SED	XP_003751292.1_S494	DENN domain containing 1B	Dennd1b	289051	A0A8I6AN53, A0A8I6G654, A0A8I6G9D3, D3Z8F6, F1M3B0, M0R8I4	1308441	0.06	-0.02	0.931	55.69	0.923	0.36	0.86
F_8W - F_SED	XP_003751292.1_S540	DENN domain containing 1B	Dennd1b	289051	A0A8I6AN53, A0A8I6G654, A0A8I6G9D3, D3Z8F6, F1M3B0, M0R8I4	1308441	-0.02	0.21	-0.131	55.63	-0.131	0.9	0.99
F_8W - F_SED	XP_003751292.1_S568;Y580	DENN domain containing 1B	Dennd1b	289051	A0A8I6AN53, A0A8I6G654, A0A8I6G9D3, D3Z8F6, F1M3B0, M0R8I4	1308441	-0.03	-0.29	-0.119	25.63	-0.117	0.91	0.99
F_8W - F_SED	XP_003751292.1_S574	DENN domain containing 1B	Dennd1b	289051	A0A8I6AN53, A0A8I6G654, A0A8I6G9D3, D3Z8F6, F1M3B0, M0R8I4	1308441	-0.09	-0.01	-0.484	35.63	-0.48	0.63	0.94
F_8W - F_SED	XP_003751292.1_S590	DENN domain containing 1B	Dennd1b	289051	A0A8I6AN53, A0A8I6G654, A0A8I6G9D3, D3Z8F6, F1M3B0, M0R8I4	1308441	-0.14	0.07	-1.098	25.63	-1.075	0.28	0.83
F_8W - F_SED	XP_003751292.1_S600	DENN domain containing 1B	Dennd1b	289051	A0A8I6AN53, A0A8I6G654, A0A8I6G9D3, D3Z8F6, F1M3B0, M0R8I4	1308441	-0.14	0.2	-1.091	35.63	-1.074	0.28	0.83
F_8W - F_SED	XP_003751292.1_S630	DENN domain containing 1B	Dennd1b	289051	A0A8I6AN53, A0A8I6G654, A0A8I6G9D3, D3Z8F6, F1M3B0, M0R8I4	1308441	-0.04	-0.12	-0.203	25.63	-0.201	0.84	0.98
F_8W - F_SED	XP_003751292.1_S631	DENN domain containing 1B	Dennd1b	289051	A0A8I6AN53, A0A8I6G654, A0A8I6G9D3, D3Z8F6, F1M3B0, M0R8I4	1308441	-0.26	0.02	-1.595	15.63	-1.511	0.13	0.73
F_8W - F_SED	XP_003751292.1_S693	DENN domain containing 1B	Dennd1b	289051	A0A8I6AN53, A0A8I6G654, A0A8I6G9D3, D3Z8F6, F1M3B0, M0R8I4	1308441	-0.09	0.07	-0.648	25.63	-0.639	0.52	0.92
F_8W - F_SED	XP_003751292.1_Y580	DENN domain containing 1B	Dennd1b	289051	A0A8I6AN53, A0A8I6G654, A0A8I6G9D3, D3Z8F6, F1M3B0, M0R8I4	1308441	-0.02	-0.11	-0.088	15.63	-0.087	0.93	0.99
F_8W - F_SED	XP_003751363.1_S644	phosphatidylinositol glycan anchor biosynthesis, class G	Pigg	100910143	M0R9J2, M0RDM7	1560335	-0.1	-0.23	-0.634	35.63	-0.627	0.53	0.92
F_8W - F_SED	XP_003751516.1_S213	KH and NYN domain containing	Khnyn	498517	D3Z8M3	1565688	-0.02	-0.02	-0.097	35.63	-0.096	0.92	0.99
F_8W - F_SED	XP_003751516.1_S353	KH and NYN domain containing	Khnyn	498517	D3Z8M3	1565688	-0.06	0.2	-0.496	55.63	-0.494	0.62	0.94
F_8W - F_SED	XP_003751516.1_S353;S359	KH and NYN domain containing	Khnyn	498517	D3Z8M3	1565688	0.21	0.01	1.811	25.68	1.74	0.082	0.67
F_8W - F_SED	XP_003751516.1_S359	KH and NYN domain containing	Khnyn	498517	D3Z8M3	1565688	0.02	-0.04	0.253	55.69	0.252	0.8	0.97
F_8W - F_SED	XP_003751516.1_T352;S353	KH and NYN domain containing	Khnyn	498517	D3Z8M3	1565688	-0.11	-0.24	-0.883	25.69	-0.868	0.39	0.88
F_8W - F_SED	XP_003751614.1_S1102	UPF1, RNA helicase and ATPase	Upf1	684558	A0A0U1RS25	1589127	0.05	0.15	0.662	55.69	0.658	0.51	0.91
F_8W - F_SED	XP_003751614.1_S1102;S1105	UPF1, RNA helicase and ATPase	Upf1	684558	A0A0U1RS25	1589127	-0.03	0.08	-0.332	45.66	-0.33	0.74	0.96
F_8W - F_SED	XP_003751614.1_S1102;Y1107	UPF1, RNA helicase and ATPase	Upf1	684558	A0A0U1RS25	1589127	-0.15	-0.03	-1.146	15.63	-1.105	0.27	0.82
F_8W - F_SED	XP_003751665.2_S1146	adhesion G protein-coupled receptor A2	Adgra2	100363275	A0A8I5ZMQ6, A0A8I5ZUG3, A0A8I6G7Z0, A0A8I6GIV5, D4ADC7	2323365	0.06	0.04	0.634	55.63	0.63	0.53	0.92
F_8W - F_SED	XP_003751665.2_S1334	adhesion G protein-coupled receptor A2	Adgra2	100363275	A0A8I5ZMQ6, A0A8I5ZUG3, A0A8I6G7Z0, A0A8I6GIV5, D4ADC7	2323365	0.22	0.06	1.046	15.63	1.012	0.31	0.84
F_8W - F_SED	XP_003751669.2_S182	pleckstrin homology domain containing A2	Plekha2	684785	A0A8I5ZTX1, A0A8I6GBR3	1586710	-0.22	-0.05	-1.178	15.63	-1.135	0.26	0.82
F_8W - F_SED	XP_003751669.2_S182;S195	pleckstrin homology domain containing A2	Plekha2	684785	A0A8I5ZTX1, A0A8I6GBR3	1586710	0.02	-0.23	0.169	15.69	0.166	0.87	0.98
F_8W - F_SED	XP_003751669.2_S189	pleckstrin homology domain containing A2	Plekha2	684785	A0A8I5ZTX1, A0A8I6GBR3	1586710	-0.07	-0.09	-0.581	45.63	-0.576	0.56	0.93
F_8W - F_SED	XP_003751669.2_S189;S195	pleckstrin homology domain containing A2	Plekha2	684785	A0A8I5ZTX1, A0A8I6GBR3	1586710	-0.09	-0.12	-0.888	55.63	-0.881	0.38	0.87
F_8W - F_SED	XP_003751669.2_S195	pleckstrin homology domain containing A2	Plekha2	684785	A0A8I5ZTX1, A0A8I6GBR3	1586710	-0.13	-0.01	-1.253	55.63	-1.239	0.22	0.79
F_8W - F_SED	XP_003751669.2_S198	pleckstrin homology domain containing A2	Plekha2	684785	A0A8I5ZTX1, A0A8I6GBR3	1586710	0.06	-0.03	0.496	35.63	0.492	0.62	0.94
F_8W - F_SED	XP_003751669.2_S312	pleckstrin homology domain containing A2	Plekha2	684785	A0A8I5ZTX1, A0A8I6GBR3	1586710	0.08	0.41	0.509	35.63	0.504	0.61	0.94
F_8W - F_SED	XP_003751669.2_S314	pleckstrin homology domain containing A2	Plekha2	684785	A0A8I5ZTX1, A0A8I6GBR3	1586710	0.08	0.14	0.791	55.63	0.785	0.43	0.89
F_8W - F_SED	XP_003751669.2_S320	pleckstrin homology domain containing A2	Plekha2	684785	A0A8I5ZTX1, A0A8I6GBR3	1586710	0.1	0.41	0.682	45.63	0.676	0.5	0.91
F_8W - F_SED	XP_003751669.2_S321	pleckstrin homology domain containing A2	Plekha2	684785	A0A8I5ZTX1, A0A8I6GBR3	1586710	-0.02	-0.07	-0.235	55.63	-0.234	0.82	0.98
F_8W - F_SED	XP_003751669.2_T188;S189	pleckstrin homology domain containing A2	Plekha2	684785	A0A8I5ZTX1, A0A8I6GBR3	1586710	-0.15	0.12	-1.095	45.63	-1.082	0.28	0.83
F_8W - F_SED	XP_003751669.2_Y185	pleckstrin homology domain containing A2	Plekha2	684785	A0A8I5ZTX1, A0A8I6GBR3	1586710	-0.18	-0.05	-1.657	55.63	-1.63	0.1	0.7
F_8W - F_SED	XP_003751669.2_Y185;S195	pleckstrin homology domain containing A2	Plekha2	684785	A0A8I5ZTX1, A0A8I6GBR3	1586710	0.02	0	0.11	25.63	0.109	0.91	0.99
F_8W - F_SED	XP_003751669.2_Y185;S198	pleckstrin homology domain containing A2	Plekha2	684785	A0A8I5ZTX1, A0A8I6GBR3	1586710	0.02	0.27	0.149	15.69	0.147	0.88	0.99
F_8W - F_SED	XP_003751688.1_S68		LOC681410	681410			-0.01	-0.1	-0.085	35.63	-0.084	0.93	0.99
F_8W - F_SED	XP_003751688.1_S88		LOC681410	681410			-0.3	0.07	-1.533	35.63	-1.498	0.13	0.73
F_8W - F_SED	XP_003751692.1_S122		RGD1566359	498701			-0.04	0.02	-0.139	15.63	-0.137	0.89	0.99
F_8W - F_SED	XP_003751692.1_Y135		RGD1566359	498701			-0.16	-0.07	-0.89	15.63	-0.865	0.39	0.88
F_8W - F_SED	XP_003751765.2_Y103;T105		LOC686142	686142			0.44	0.4	2.091	35.63	2.017	0.044	0.59
F_8W - F_SED	XP_003751804.2_S101	similar to KIAA1328 protein	RGD1562608	498831	A0A8I5ZMY6, A0A8I6G470, A0A8I6GHC9, B2RYQ4, F1LT68	1562608	0.19	-0.06	2.226	35.69	2.139	0.032	0.55
F_8W - F_SED	XP_003751804.2_S283	similar to KIAA1328 protein	RGD1562608	498831	A0A8I5ZMY6, A0A8I6G470, A0A8I6GHC9, B2RYQ4, F1LT68	1562608	0	0.11	-0.043	45.63	-0.043	0.97	1
F_8W - F_SED	XP_003751804.2_S308	similar to KIAA1328 protein	RGD1562608	498831	A0A8I5ZMY6, A0A8I6G470, A0A8I6GHC9, B2RYQ4, F1LT68	1562608	-0.09	-0.2	-0.312	15.63	-0.307	0.76	0.97
F_8W - F_SED	XP_003751804.2_S325	similar to KIAA1328 protein	RGD1562608	498831	A0A8I5ZMY6, A0A8I6G470, A0A8I6GHC9, B2RYQ4, F1LT68	1562608	-0.13	-0.67	-0.31	15.63	-0.305	0.76	0.97
F_8W - F_SED	XP_003751804.2_S520	similar to KIAA1328 protein	RGD1562608	498831	A0A8I5ZMY6, A0A8I6G470, A0A8I6GHC9, B2RYQ4, F1LT68	1562608	-0.17	-0.15	-1.024	25.63	-1.004	0.32	0.85
F_8W - F_SED	XP_003751804.2_S635	similar to KIAA1328 protein	RGD1562608	498831	A0A8I5ZMY6, A0A8I6G470, A0A8I6GHC9, B2RYQ4, F1LT68	1562608	-0.01	-0.06	-0.074	35.69	-0.073	0.94	0.99
F_8W - F_SED	XP_003751930.1_S123		Znrf1	690769			-0.23	0.08	-1.922	55.63	-1.882	0.06	0.63
F_8W - F_SED	XP_003751945.2_S145		Irf2bp2	679357			0.03	0.03	0.494	55.69	0.491	0.62	0.94
F_8W - F_SED	XP_003751945.2_S15		Irf2bp2	679357			-0.16	0.11	-1.375	15.69	-1.315	0.19	0.78
F_8W - F_SED	XP_003751945.2_S169		Irf2bp2	679357			0	0.1	-0.056	55.69	-0.056	0.96	1
F_8W - F_SED	XP_003751945.2_S250		Irf2bp2	679357			-0.02	-0.02	-0.327	55.69	-0.326	0.74	0.96
F_8W - F_SED	XP_003751945.2_S344		Irf2bp2	679357			-0.01	-0.09	-0.064	55.66	-0.063	0.95	0.99
F_8W - F_SED	XP_003751945.2_S383;S390		Irf2bp2	679357			-0.06	0.1	-0.343	15.63	-0.337	0.74	0.96
F_8W - F_SED	XP_003751945.2_S383;T388		Irf2bp2	679357			0.23	0.05	2.313	35.66	2.217	0.027	0.53
F_8W - F_SED	XP_003751945.2_S390		Irf2bp2	679357			0.02	0.1	0.254	55.63	0.253	0.8	0.97
F_8W - F_SED	XP_003751945.2_S407		Irf2bp2	679357			-0.01	0.06	-0.132	55.69	-0.132	0.9	0.99
F_8W - F_SED	XP_003751945.2_S439		Irf2bp2	679357			-0.08	0.26	-0.683	35.63	-0.676	0.5	0.91
F_8W - F_SED	XP_003751945.2_S439;S440		Irf2bp2	679357			-0.08	0.33	-0.456	55.63	-0.454	0.65	0.95
F_8W - F_SED	XP_003751945.2_S439;S440;S441		Irf2bp2	679357			0.02	-0.24	0.137	35.63	0.136	0.89	0.99
F_8W - F_SED	XP_003751945.2_S439;S440;S444		Irf2bp2	679357			-0.06	0.31	-0.405	45.63	-0.403	0.69	0.95
F_8W - F_SED	XP_003751945.2_S440		Irf2bp2	679357			-0.07	-0.16	-0.635	55.63	-0.631	0.53	0.92
F_8W - F_SED	XP_003751945.2_S440;S441		Irf2bp2	679357			0.28	0.72	1.582	45.63	1.552	0.12	0.72
F_8W - F_SED	XP_003751945.2_S440;S441;S444		Irf2bp2	679357			-0.22	0	-1.65	45.63	-1.617	0.11	0.7
F_8W - F_SED	XP_003751945.2_S440;S444		Irf2bp2	679357			-0.04	0.31	-0.266	25.63	-0.263	0.79	0.97
F_8W - F_SED	XP_003751945.2_S441		Irf2bp2	679357			-0.04	-0.16	-0.518	55.69	-0.515	0.61	0.94
F_8W - F_SED	XP_003751945.2_S441;S444		Irf2bp2	679357			0.05	-0.07	0.897	55.69	0.889	0.37	0.87
F_8W - F_SED	XP_003751945.2_S444		Irf2bp2	679357			-0.08	0.14	-0.839	45.63	-0.831	0.41	0.88
F_8W - F_SED	XP_003751945.2_S481		Irf2bp2	679357			-0.07	0.02	-0.346	15.63	-0.339	0.73	0.96
F_8W - F_SED	XP_003751945.2_S71		Irf2bp2	679357			-0.16	-0.12	-1.719	55.63	-1.689	0.091	0.68
F_8W - F_SED	XP_003751945.2_T208		Irf2bp2	679357			0.15	0.06	1.357	45.63	1.336	0.18	0.77
F_8W - F_SED	XP_003751945.2_T259		Irf2bp2	679357			-0.05	0.19	-0.316	25.63	-0.312	0.75	0.97
F_8W - F_SED	XP_003751945.2_T376;T388		Irf2bp2	679357			-0.17	-0.42	-0.889	15.69	-0.864	0.39	0.88
F_8W - F_SED	XP_003751945.2_T388		Irf2bp2	679357			0.01	0.15	0.138	45.69	0.137	0.89	0.99
F_8W - F_SED	XP_003751945.2_T73		Irf2bp2	679357			0.18	0.3	0.838	15.63	0.815	0.41	0.89
F_8W - F_SED	XP_003752058.1_S21	histone deacetylase 6	Hdac6	108348065	A0A0G2QC41, A0A8I6GM68, D3ZVD8	619981	0.22	-0.18	1.172	15.63	1.129	0.26	0.82
F_8W - F_SED	XP_003752058.1_S43	histone deacetylase 6	Hdac6	108348065	A0A0G2QC41, A0A8I6GM68, D3ZVD8	619981	0.19	-0.02	1.8	55.63	1.767	0.077	0.66
F_8W - F_SED	XP_003752058.1_S859	histone deacetylase 6	Hdac6	108348065	A0A0G2QC41, A0A8I6GM68, D3ZVD8	619981	0.01	0.25	0.111	35.63	0.11	0.91	0.99
F_8W - F_SED	XP_003752058.1_S909	histone deacetylase 6	Hdac6	108348065	A0A0G2QC41, A0A8I6GM68, D3ZVD8	619981	0.13	0.02	1.017	55.63	1.008	0.31	0.85
F_8W - F_SED	XP_003752173.1_S174	formin-like 3	Fmnl3	300225	A0A0G2JXC2, A0A8I5ZLE1, A0A8I6A3S6, A0A8I6ART4	1583854	0.02	-0.08	0.174	55.63	0.173	0.86	0.98
F_8W - F_SED	XP_003752173.1_S477	formin-like 3	Fmnl3	300225	A0A0G2JXC2, A0A8I5ZLE1, A0A8I6A3S6, A0A8I6ART4	1583854	-0.08	-0.02	-0.796	45.63	-0.789	0.43	0.89
F_8W - F_SED	XP_006227699.1_S1420	utrophin	Utrn	25600	A0A0G2JW60, A0A8I5ZS09, A0A8I5ZYU2, A0A8I6AE90, A0A8I6AG96, G3V7L1	3947	0.2	0.11	1.547	35.63	1.511	0.13	0.73
F_8W - F_SED	XP_006227699.1_S1491	utrophin	Utrn	25600	A0A0G2JW60, A0A8I5ZS09, A0A8I5ZYU2, A0A8I6AE90, A0A8I6AG96, G3V7L1	3947	0.07	-0.36	0.437	35.63	0.434	0.66	0.95
F_8W - F_SED	XP_006227699.1_S2044	utrophin	Utrn	25600	A0A0G2JW60, A0A8I5ZS09, A0A8I5ZYU2, A0A8I6AE90, A0A8I6AG96, G3V7L1	3947	-0.2	-0.17	-1.155	25.63	-1.129	0.26	0.82
F_8W - F_SED	XP_006227699.1_S2061	utrophin	Utrn	25600	A0A0G2JW60, A0A8I5ZS09, A0A8I5ZYU2, A0A8I6AE90, A0A8I6AG96, G3V7L1	3947	-0.12	-0.2	-0.739	55.63	-0.734	0.46	0.9
F_8W - F_SED	XP_006227699.1_S2607	utrophin	Utrn	25600	A0A0G2JW60, A0A8I5ZS09, A0A8I5ZYU2, A0A8I6AE90, A0A8I6AG96, G3V7L1	3947	-0.08	0.34	-0.467	15.69	-0.458	0.65	0.95
F_8W - F_SED	XP_006227699.1_S2658	utrophin	Utrn	25600	A0A0G2JW60, A0A8I5ZS09, A0A8I5ZYU2, A0A8I6AE90, A0A8I6AG96, G3V7L1	3947	-0.09	-0.06	-0.769	45.63	-0.762	0.45	0.9
F_8W - F_SED	XP_006227699.1_S2666	utrophin	Utrn	25600	A0A0G2JW60, A0A8I5ZS09, A0A8I5ZYU2, A0A8I6AE90, A0A8I6AG96, G3V7L1	3947	0.04	0.05	0.483	45.63	0.48	0.63	0.94
F_8W - F_SED	XP_006227699.1_S2759	utrophin	Utrn	25600	A0A0G2JW60, A0A8I5ZS09, A0A8I5ZYU2, A0A8I6AE90, A0A8I6AG96, G3V7L1	3947	-0.06	-0.14	-0.766	55.69	-0.76	0.45	0.9
F_8W - F_SED	XP_006227699.1_S2798	utrophin	Utrn	25600	A0A0G2JW60, A0A8I5ZS09, A0A8I5ZYU2, A0A8I6AE90, A0A8I6AG96, G3V7L1	3947	0.05	0.08	0.571	55.63	0.568	0.57	0.93
F_8W - F_SED	XP_006227699.1_S300	utrophin	Utrn	25600	A0A0G2JW60, A0A8I5ZS09, A0A8I5ZYU2, A0A8I6AE90, A0A8I6AG96, G3V7L1	3947	-0.19	0.5	-1.204	35.63	-1.184	0.24	0.81
F_8W - F_SED	XP_006227699.1_S30	utrophin	Utrn	25600	A0A0G2JW60, A0A8I5ZS09, A0A8I5ZYU2, A0A8I6AE90, A0A8I6AG96, G3V7L1	3947	0.02	-0.1	0.228	55.63	0.227	0.82	0.98
F_8W - F_SED	XP_006227699.1_S3163	utrophin	Utrn	25600	A0A0G2JW60, A0A8I5ZS09, A0A8I5ZYU2, A0A8I6AE90, A0A8I6AG96, G3V7L1	3947	0.45	-0.07	1.428	15.63	1.363	0.17	0.77
F_8W - F_SED	XP_006227699.1_S3174	utrophin	Utrn	25600	A0A0G2JW60, A0A8I5ZS09, A0A8I5ZYU2, A0A8I6AE90, A0A8I6AG96, G3V7L1	3947	-0.17	0.29	-0.81	15.63	-0.789	0.43	0.89
F_8W - F_SED	XP_006227699.1_S3202	utrophin	Utrn	25600	A0A0G2JW60, A0A8I5ZS09, A0A8I5ZYU2, A0A8I6AE90, A0A8I6AG96, G3V7L1	3947	-0.16	-0.15	-1.255	25.68	-1.224	0.22	0.8
F_8W - F_SED	XP_006227699.1_S3213	utrophin	Utrn	25600	A0A0G2JW60, A0A8I5ZS09, A0A8I5ZYU2, A0A8I6AE90, A0A8I6AG96, G3V7L1	3947	0	-0.06	-0.02	55.69	-0.02	0.98	1
F_8W - F_SED	XP_006227699.1_S3213;S3232	utrophin	Utrn	25600	A0A0G2JW60, A0A8I5ZS09, A0A8I5ZYU2, A0A8I6AE90, A0A8I6AG96, G3V7L1	3947	-0.12	-0.11	-1.165	55.63	-1.152	0.25	0.81
F_8W - F_SED	XP_006227699.1_S3213;T3227	utrophin	Utrn	25600	A0A0G2JW60, A0A8I5ZS09, A0A8I5ZYU2, A0A8I6AE90, A0A8I6AG96, G3V7L1	3947	0.39	0.06	1.812	15.63	1.699	0.089	0.68
F_8W - F_SED	XP_006227699.1_S3213;Y3224	utrophin	Utrn	25600	A0A0G2JW60, A0A8I5ZS09, A0A8I5ZYU2, A0A8I6AE90, A0A8I6AG96, G3V7L1	3947	0.16	-0.21	1.143	25.63	1.118	0.26	0.82
F_8W - F_SED	XP_006227699.1_S3232	utrophin	Utrn	25600	A0A0G2JW60, A0A8I5ZS09, A0A8I5ZYU2, A0A8I6AE90, A0A8I6AG96, G3V7L1	3947	0	-0.09	0.086	55.69	0.085	0.93	0.99
F_8W - F_SED	XP_006227699.1_S3235	utrophin	Utrn	25600	A0A0G2JW60, A0A8I5ZS09, A0A8I5ZYU2, A0A8I6AE90, A0A8I6AG96, G3V7L1	3947	0.03	-0.01	0.306	45.63	0.305	0.76	0.97
F_8W - F_SED	XP_006227699.1_S617	utrophin	Utrn	25600	A0A0G2JW60, A0A8I5ZS09, A0A8I5ZYU2, A0A8I6AE90, A0A8I6AG96, G3V7L1	3947	-0.1	0.11	-0.617	15.63	-0.603	0.55	0.92
F_8W - F_SED	XP_006227699.1_S834	utrophin	Utrn	25600	A0A0G2JW60, A0A8I5ZS09, A0A8I5ZYU2, A0A8I6AE90, A0A8I6AG96, G3V7L1	3947	0.08	0.05	0.94	25.69	0.923	0.36	0.86
F_8W - F_SED	XP_006227699.1_S938	utrophin	Utrn	25600	A0A0G2JW60, A0A8I5ZS09, A0A8I5ZYU2, A0A8I6AE90, A0A8I6AG96, G3V7L1	3947	0.04	0.07	0.376	55.63	0.374	0.71	0.96
F_8W - F_SED	XP_006227699.1_S940	utrophin	Utrn	25600	A0A0G2JW60, A0A8I5ZS09, A0A8I5ZYU2, A0A8I6AE90, A0A8I6AG96, G3V7L1	3947	0.13	0.06	1.94	55.69	1.9	0.057	0.62
F_8W - F_SED	XP_006227699.1_T2107	utrophin	Utrn	25600	A0A0G2JW60, A0A8I5ZS09, A0A8I5ZYU2, A0A8I6AE90, A0A8I6AG96, G3V7L1	3947	-0.07	-0.05	-1.117	55.69	-1.106	0.27	0.82
F_8W - F_SED	XP_006227699.1_T3205;Y3224	utrophin	Utrn	25600	A0A0G2JW60, A0A8I5ZS09, A0A8I5ZYU2, A0A8I6AE90, A0A8I6AG96, G3V7L1	3947	0.16	0.09	0.882	15.63	0.858	0.39	0.88
F_8W - F_SED	XP_006227699.1_T3211;S3213	utrophin	Utrn	25600	A0A0G2JW60, A0A8I5ZS09, A0A8I5ZYU2, A0A8I6AE90, A0A8I6AG96, G3V7L1	3947	0.19	0.03	0.839	15.63	0.817	0.41	0.89
F_8W - F_SED	XP_006227699.1_T3227	utrophin	Utrn	25600	A0A0G2JW60, A0A8I5ZS09, A0A8I5ZYU2, A0A8I6AE90, A0A8I6AG96, G3V7L1	3947	-0.04	-0.14	-0.701	55.69	-0.697	0.49	0.91
F_8W - F_SED	XP_006227699.1_Y2591	utrophin	Utrn	25600	A0A0G2JW60, A0A8I5ZS09, A0A8I5ZYU2, A0A8I6AE90, A0A8I6AG96, G3V7L1	3947	0	-0.16	-0.058	35.69	-0.058	0.95	0.99
F_8W - F_SED	XP_006227699.1_Y3224	utrophin	Utrn	25600	A0A0G2JW60, A0A8I5ZS09, A0A8I5ZYU2, A0A8I6AE90, A0A8I6AG96, G3V7L1	3947	-0.14	-0.07	-1.519	55.63	-1.497	0.13	0.73
F_8W - F_SED	XP_006227699.1_Y3224;S3232	utrophin	Utrn	25600	A0A0G2JW60, A0A8I5ZS09, A0A8I5ZYU2, A0A8I6AE90, A0A8I6AG96, G3V7L1	3947	0.13	-0.06	0.906	15.63	0.88	0.38	0.87
F_8W - F_SED	XP_006227699.1_Y3224;T3227	utrophin	Utrn	25600	A0A0G2JW60, A0A8I5ZS09, A0A8I5ZYU2, A0A8I6AE90, A0A8I6AG96, G3V7L1	3947	-0.13	-0.05	-1.18	25.63	-1.154	0.25	0.81
F_8W - F_SED	XP_006227701.1_S523	SNF2 histone linker PHD RING helicase	Shprh	308282	A0A0G2K1Q2, A0A8I6A1C4, D4A9B2	1310342	0.03	0.03	0.23	55.63	0.229	0.82	0.98
F_8W - F_SED	XP_006227708.1_Y280		Vta1	292640			-0.01	-0.04	-0.113	55.69	-0.112	0.91	0.99
F_8W - F_SED	XP_006227709.1_S1135	adhesion G protein-coupled receptor G6	Adgrg6	308376	A0A0G2JST1, A0A8I5Y9J5, A0A8I6ALD7, A0A8I6ALS0	1308551	0.11	-0.04	0.441	15.63	0.433	0.67	0.95
F_8W - F_SED	XP_006227709.1_S1135;S1138	adhesion G protein-coupled receptor G6	Adgrg6	308376	A0A0G2JST1, A0A8I5Y9J5, A0A8I6ALD7, A0A8I6ALS0	1308551	0.1	-0.04	0.671	15.63	0.656	0.51	0.91
F_8W - F_SED	XP_006227709.1_S1138	adhesion G protein-coupled receptor G6	Adgrg6	308376	A0A0G2JST1, A0A8I5Y9J5, A0A8I6ALD7, A0A8I6ALS0	1308551	-0.14	-0.12	-0.76	15.63	-0.742	0.46	0.9
F_8W - F_SED	XP_006227709.1_S1159	adhesion G protein-coupled receptor G6	Adgrg6	308376	A0A0G2JST1, A0A8I5Y9J5, A0A8I6ALD7, A0A8I6ALS0	1308551	-0.14	0.36	-0.759	35.63	-0.751	0.45	0.9
F_8W - F_SED	XP_006227801.1_S132	TPD52 like 1	Tpd52l1	689256	A0A0G2K8M7, A0A8I5XV74, A0A8I6A5U0, A0A8I6AAC3, A0A8I6AJ07, F7FE56, Q499Q2	1594796	0.09	0.25	0.604	45.63	0.599	0.55	0.92
F_8W - F_SED	XP_006227801.1_S154	TPD52 like 1	Tpd52l1	689256	A0A0G2K8M7, A0A8I5XV74, A0A8I6A5U0, A0A8I6AAC3, A0A8I6AJ07, F7FE56, Q499Q2	1594796	-0.18	-0.03	-0.76	15.63	-0.741	0.46	0.9
F_8W - F_SED	XP_006227820.1_S180	nuclear receptor coactivator 7	Ncoa7	498995	A0A8I5XVX5, A0A8I5Y5Q5, A0A8I6A0R1, A0A8I6GAL3, F1LWN1	1566426	-0.04	-0.14	-0.37	55.63	-0.368	0.71	0.96
F_8W - F_SED	XP_006227820.1_S183;S184	nuclear receptor coactivator 7	Ncoa7	498995	A0A8I5XVX5, A0A8I5Y5Q5, A0A8I6A0R1, A0A8I6GAL3, F1LWN1	1566426	0.07	-0.13	0.784	35.69	0.775	0.44	0.89
F_8W - F_SED	XP_006227820.1_S184	nuclear receptor coactivator 7	Ncoa7	498995	A0A8I5XVX5, A0A8I5Y5Q5, A0A8I6A0R1, A0A8I6GAL3, F1LWN1	1566426	0.02	-0.1	0.143	25.63	0.141	0.89	0.99
F_8W - F_SED	XP_006227820.1_S184;Y188	nuclear receptor coactivator 7	Ncoa7	498995	A0A8I5XVX5, A0A8I5Y5Q5, A0A8I6A0R1, A0A8I6GAL3, F1LWN1	1566426	0.05	0.05	0.518	45.63	0.515	0.61	0.94
F_8W - F_SED	XP_006227820.1_S212	nuclear receptor coactivator 7	Ncoa7	498995	A0A8I5XVX5, A0A8I5Y5Q5, A0A8I6A0R1, A0A8I6GAL3, F1LWN1	1566426	-0.03	0.1	-0.547	55.69	-0.544	0.59	0.93
F_8W - F_SED	XP_006227820.1_S351	nuclear receptor coactivator 7	Ncoa7	498995	A0A8I5XVX5, A0A8I5Y5Q5, A0A8I6A0R1, A0A8I6GAL3, F1LWN1	1566426	0.11	0.19	0.824	55.63	0.818	0.41	0.89
F_8W - F_SED	XP_006227820.1_S474	nuclear receptor coactivator 7	Ncoa7	498995	A0A8I5XVX5, A0A8I5Y5Q5, A0A8I6A0R1, A0A8I6GAL3, F1LWN1	1566426	-0.19	-0.32	-1.06	35.63	-1.044	0.3	0.84
F_8W - F_SED	XP_006227820.1_S550	nuclear receptor coactivator 7	Ncoa7	498995	A0A8I5XVX5, A0A8I5Y5Q5, A0A8I6A0R1, A0A8I6GAL3, F1LWN1	1566426	-0.11	-0.12	-0.757	25.63	-0.745	0.46	0.9
F_8W - F_SED	XP_006227820.1_S562	nuclear receptor coactivator 7	Ncoa7	498995	A0A8I5XVX5, A0A8I5Y5Q5, A0A8I6A0R1, A0A8I6GAL3, F1LWN1	1566426	0.04	-0.13	0.314	15.69	0.309	0.76	0.97
F_8W - F_SED	XP_006227820.1_S563	nuclear receptor coactivator 7	Ncoa7	498995	A0A8I5XVX5, A0A8I5Y5Q5, A0A8I6A0R1, A0A8I6GAL3, F1LWN1	1566426	-0.03	-0.13	-0.368	55.65	-0.366	0.71	0.96
F_8W - F_SED	XP_006227820.1_S570	nuclear receptor coactivator 7	Ncoa7	498995	A0A8I5XVX5, A0A8I5Y5Q5, A0A8I6A0R1, A0A8I6GAL3, F1LWN1	1566426	-0.03	-0.02	-0.402	45.68	-0.4	0.69	0.95
F_8W - F_SED	XP_006227820.1_S574	nuclear receptor coactivator 7	Ncoa7	498995	A0A8I5XVX5, A0A8I5Y5Q5, A0A8I6A0R1, A0A8I6GAL3, F1LWN1	1566426	0.01	0.36	0.043	25.63	0.043	0.97	1
F_8W - F_SED	XP_006227820.1_T211	nuclear receptor coactivator 7	Ncoa7	498995	A0A8I5XVX5, A0A8I5Y5Q5, A0A8I6A0R1, A0A8I6GAL3, F1LWN1	1566426	0.2	-0.07	1.752	25.63	1.686	0.092	0.68
F_8W - F_SED	XP_006227820.1_T762	nuclear receptor coactivator 7	Ncoa7	498995	A0A8I5XVX5, A0A8I5Y5Q5, A0A8I6A0R1, A0A8I6GAL3, F1LWN1	1566426	0.03	-0.02	0.247	35.63	0.245	0.81	0.97
F_8W - F_SED	XP_006227820.1_T762;Y766	nuclear receptor coactivator 7	Ncoa7	498995	A0A8I5XVX5, A0A8I5Y5Q5, A0A8I6A0R1, A0A8I6GAL3, F1LWN1	1566426	0.02	0.12	0.204	25.68	0.202	0.84	0.98
F_8W - F_SED	XP_006227820.1_Y188	nuclear receptor coactivator 7	Ncoa7	498995	A0A8I5XVX5, A0A8I5Y5Q5, A0A8I6A0R1, A0A8I6GAL3, F1LWN1	1566426	-0.15	-0.12	-0.993	15.69	-0.962	0.34	0.86
F_8W - F_SED	XP_006227844.2_S551		Tent4a	306672			-0.13	0.1	-1.954	55.69	-1.914	0.056	0.62
F_8W - F_SED	XP_006227844.2_S75		Tent4a	306672			0.03	0	0.183	35.63	0.181	0.86	0.98
F_8W - F_SED	XP_006227847.1_S162		Brd9	308067			0.03	-0.09	0.202	55.63	0.201	0.84	0.98
F_8W - F_SED	XP_006227847.1_S209		Brd9	308067			0.02	-0.08	0.257	55.63	0.256	0.8	0.97
F_8W - F_SED	XP_006227847.1_S692		Brd9	308067			-0.04	0.23	-0.428	55.63	-0.426	0.67	0.95
F_8W - F_SED	XP_006227847.1_S714		Brd9	308067			-0.06	-0.01	-0.924	55.69	-0.917	0.36	0.87
F_8W - F_SED	XP_006227847.1_Y157		Brd9	308067			0.15	0.02	1.456	55.63	1.436	0.15	0.75
F_8W - F_SED	XP_006227847.1_Y709		Brd9	308067			0.33	-0.13	2.024	15.64	1.878	0.06	0.63
F_8W - F_SED	XP_006227913.1_S2550		Syne1	499010			-0.02	0.11	-0.249	55.63	-0.248	0.8	0.97
F_8W - F_SED	XP_006227920.3_S700		Scaf8	245926			-0.08	-0.05	-1.06	55.69	-1.05	0.29	0.84
F_8W - F_SED	XP_006227920.3_T368		Scaf8	245926			-0.03	0.18	-0.221	55.63	-0.22	0.83	0.98
F_8W - F_SED	XP_006227933.1_S1025		Fndc1	308099			-0.11	0.07	-0.868	45.63	-0.86	0.39	0.88
F_8W - F_SED	XP_006227933.1_S751		Fndc1	308099			-0.17	-0.39	-0.96	45.63	-0.95	0.34	0.86
F_8W - F_SED	XP_006227933.1_S969		Fndc1	308099			-0.31	-0.19	-1.365	35.63	-1.338	0.18	0.77
F_8W - F_SED	XP_006227933.1_T532;S542		Fndc1	308099			0.11	-0.06	0.61	15.63	0.597	0.55	0.92
F_8W - F_SED	XP_006227964.1_S1010	TIAM Rac1 associated GEF 2	Tiam2	100362710	D3ZMS5	2324148	0.21	0.21	2.311	45.69	2.235	0.025	0.53
F_8W - F_SED	XP_006227964.1_S1081	TIAM Rac1 associated GEF 2	Tiam2	100362710	D3ZMS5	2324148	-0.17	0.24	-1.088	15.69	-1.052	0.29	0.84
F_8W - F_SED	XP_006227964.1_S158	TIAM Rac1 associated GEF 2	Tiam2	100362710	D3ZMS5	2324148	0.4	0.32	2.354	25.63	2.219	0.027	0.53
F_8W - F_SED	XP_006227964.1_S201	TIAM Rac1 associated GEF 2	Tiam2	100362710	D3ZMS5	2324148	0.04	0.1	0.519	55.63	0.516	0.61	0.94
F_8W - F_SED	XP_006227964.1_S218	TIAM Rac1 associated GEF 2	Tiam2	100362710	D3ZMS5	2324148	0	-0.15	-0.007	45.63	-0.007	0.99	1
F_8W - F_SED	XP_006227964.1_S225	TIAM Rac1 associated GEF 2	Tiam2	100362710	D3ZMS5	2324148	0	0.16	0.012	35.63	0.012	0.99	1
F_8W - F_SED	XP_006227964.1_S385	TIAM Rac1 associated GEF 2	Tiam2	100362710	D3ZMS5	2324148	-0.06	-0.16	-0.347	25.63	-0.343	0.73	0.96
F_8W - F_SED	XP_006227964.1_S785	TIAM Rac1 associated GEF 2	Tiam2	100362710	D3ZMS5	2324148	0.07	0	0.277	15.63	0.272	0.79	0.97
F_8W - F_SED	XP_006227964.1_T447	TIAM Rac1 associated GEF 2	Tiam2	100362710	D3ZMS5	2324148	-0.12	-0.1	-0.652	15.63	-0.637	0.52	0.92
F_8W - F_SED	XP_006227964.1_Y200	TIAM Rac1 associated GEF 2	Tiam2	100362710	D3ZMS5	2324148	-0.09	0.08	-0.849	25.69	-0.835	0.4	0.88
F_8W - F_SED	XP_006227966.1_S512		Tiam2	100362710			-0.03	0.02	-0.582	55.69	-0.579	0.56	0.93
F_8W - F_SED	XP_006228099.1_S201;T203		Tfpt	85423			0	-0.11	0.03	15.63	0.029	0.98	1
F_8W - F_SED	XP_006228099.1_T203		Tfpt	85423			0.27	-0.19	1.456	15.63	1.388	0.17	0.76
F_8W - F_SED	XP_006228310.1_S349		Hspbp1	246146			0.07	0.12	1.122	55.69	1.111	0.27	0.82
F_8W - F_SED	XP_006228310.1_T102		Hspbp1	246146			0.09	-0.09	0.759	15.69	0.74	0.46	0.9
F_8W - F_SED	XP_006228365.1_S225		Zfp628	100359484			0.1	-0.18	0.918	45.63	0.909	0.36	0.87
F_8W - F_SED	XP_006228365.1_S262		Zfp628	100359484			-0.1	-0.01	-0.668	24.63	-0.658	0.51	0.91
F_8W - F_SED	XP_006228365.1_S938		Zfp628	100359484			-0.04	0.26	-0.221	15.69	-0.217	0.83	0.98
F_8W - F_SED	XP_006228384.1_S744	zinc finger SWIM-type containing 9	Zswim9	308381	A0A8I5ZUL5, D3ZHE3	1310257	0.09	0.08	0.693	35.63	0.686	0.49	0.91
F_8W - F_SED	XP_006228483.1_S414	nectin cell adhesion molecule 2	Nectin2	308417	A0A0G2KA71, A0A8I6A2S9, Q5FVC5	1309505	0.04	0.23	0.402	35.69	0.399	0.69	0.95
F_8W - F_SED	XP_006228545.1_S1105	zinc finger CCCH-type containing 4	Zc3h4	678741	A0A8I5ZTQ7, A0A8I6G746, D3ZVW3	1596943	0.15	0.05	1.727	55.63	1.697	0.09	0.68
F_8W - F_SED	XP_006228545.1_S1105;S1110	zinc finger CCCH-type containing 4	Zc3h4	678741	A0A8I5ZTQ7, A0A8I6G746, D3ZVW3	1596943	-0.07	-0.53	-0.517	45.69	-0.513	0.61	0.94
F_8W - F_SED	XP_006228545.1_S1105;S1110;S1115	zinc finger CCCH-type containing 4	Zc3h4	678741	A0A8I5ZTQ7, A0A8I6G746, D3ZVW3	1596943	-0.02	0.04	-0.079	15.63	-0.078	0.94	0.99
F_8W - F_SED	XP_006228545.1_S1105;S1115	zinc finger CCCH-type containing 4	Zc3h4	678741	A0A8I5ZTQ7, A0A8I6G746, D3ZVW3	1596943	0.07	-0.18	0.552	45.63	0.548	0.58	0.93
F_8W - F_SED	XP_006228545.1_S1110	zinc finger CCCH-type containing 4	Zc3h4	678741	A0A8I5ZTQ7, A0A8I6G746, D3ZVW3	1596943	-0.18	0.1	-1.373	45.63	-1.352	0.18	0.77
F_8W - F_SED	XP_006228545.1_S1110;S1112	zinc finger CCCH-type containing 4	Zc3h4	678741	A0A8I5ZTQ7, A0A8I6G746, D3ZVW3	1596943	0.34	0.59	1.473	15.68	1.403	0.16	0.76
F_8W - F_SED	XP_006228545.1_S1110;S1112;S1115	zinc finger CCCH-type containing 4	Zc3h4	678741	A0A8I5ZTQ7, A0A8I6G746, D3ZVW3	1596943	0.81	0.18	2.92	15.63	2.569	0.01	0.43
F_8W - F_SED	XP_006228545.1_S1110;S1115	zinc finger CCCH-type containing 4	Zc3h4	678741	A0A8I5ZTQ7, A0A8I6G746, D3ZVW3	1596943	0.18	0.03	1.28	55.63	1.265	0.21	0.79
F_8W - F_SED	XP_006228545.1_S1112	zinc finger CCCH-type containing 4	Zc3h4	678741	A0A8I5ZTQ7, A0A8I6G746, D3ZVW3	1596943	0.06	-0.13	0.566	35.63	0.561	0.58	0.93
F_8W - F_SED	XP_006228545.1_S1112;S1115	zinc finger CCCH-type containing 4	Zc3h4	678741	A0A8I5ZTQ7, A0A8I6G746, D3ZVW3	1596943	-0.02	0.24	-0.163	25.69	-0.161	0.87	0.98
F_8W - F_SED	XP_006228545.1_S1115	zinc finger CCCH-type containing 4	Zc3h4	678741	A0A8I5ZTQ7, A0A8I6G746, D3ZVW3	1596943	0.01	0.1	0.146	55.68	0.146	0.88	0.99
F_8W - F_SED	XP_006228545.1_S1270	zinc finger CCCH-type containing 4	Zc3h4	678741	A0A8I5ZTQ7, A0A8I6G746, D3ZVW3	1596943	-0.05	-0.09	-0.4	35.63	-0.397	0.69	0.95
F_8W - F_SED	XP_006228545.1_S1270;S1276	zinc finger CCCH-type containing 4	Zc3h4	678741	A0A8I5ZTQ7, A0A8I6G746, D3ZVW3	1596943	0	-0.14	0.006	55.63	0.006	1	1
F_8W - F_SED	XP_006228545.1_S1276	zinc finger CCCH-type containing 4	Zc3h4	678741	A0A8I5ZTQ7, A0A8I6G746, D3ZVW3	1596943	-0.04	-0.15	-0.394	55.63	-0.392	0.69	0.96
F_8W - F_SED	XP_006228545.1_S159	zinc finger CCCH-type containing 4	Zc3h4	678741	A0A8I5ZTQ7, A0A8I6G746, D3ZVW3	1596943	-0.06	0.2	-0.385	55.63	-0.383	0.7	0.96
F_8W - F_SED	XP_006228545.1_S165	zinc finger CCCH-type containing 4	Zc3h4	678741	A0A8I5ZTQ7, A0A8I6G746, D3ZVW3	1596943	-0.08	0.29	-0.375	45.63	-0.372	0.71	0.96
F_8W - F_SED	XP_006228545.1_S171	zinc finger CCCH-type containing 4	Zc3h4	678741	A0A8I5ZTQ7, A0A8I6G746, D3ZVW3	1596943	-0.16	-0.03	-1.111	15.65	-1.073	0.28	0.83
F_8W - F_SED	XP_006228545.1_S530	zinc finger CCCH-type containing 4	Zc3h4	678741	A0A8I5ZTQ7, A0A8I6G746, D3ZVW3	1596943	-0.03	0.18	-0.378	55.63	-0.376	0.71	0.96
F_8W - F_SED	XP_006228545.1_S816;S817	zinc finger CCCH-type containing 4	Zc3h4	678741	A0A8I5ZTQ7, A0A8I6G746, D3ZVW3	1596943	-0.12	-0.03	-1.617	45.69	-1.586	0.11	0.71
F_8W - F_SED	XP_006228545.1_S917	zinc finger CCCH-type containing 4	Zc3h4	678741	A0A8I5ZTQ7, A0A8I6G746, D3ZVW3	1596943	0.05	-0.02	0.441	35.63	0.438	0.66	0.95
F_8W - F_SED	XP_006228545.1_T1037	zinc finger CCCH-type containing 4	Zc3h4	678741	A0A8I5ZTQ7, A0A8I6G746, D3ZVW3	1596943	0.16	0.02	1.907	25.69	1.826	0.068	0.64
F_8W - F_SED	XP_006228545.1_T1236	zinc finger CCCH-type containing 4	Zc3h4	678741	A0A8I5ZTQ7, A0A8I6G746, D3ZVW3	1596943	-0.25	-0.08	-1.717	15.63	-1.617	0.11	0.7
F_8W - F_SED	XP_006228545.1_T1244	zinc finger CCCH-type containing 4	Zc3h4	678741	A0A8I5ZTQ7, A0A8I6G746, D3ZVW3	1596943	0.11	0.17	1.919	55.69	1.88	0.06	0.63
F_8W - F_SED	XP_006228545.1_T1266;S1276	zinc finger CCCH-type containing 4	Zc3h4	678741	A0A8I5ZTQ7, A0A8I6G746, D3ZVW3	1596943	-0.2	0.14	-1.054	15.63	-1.02	0.31	0.84
F_8W - F_SED	XP_006228545.1_T40	zinc finger CCCH-type containing 4	Zc3h4	678741	A0A8I5ZTQ7, A0A8I6G746, D3ZVW3	1596943	-0.06	0.05	-0.34	55.63	-0.338	0.74	0.96
F_8W - F_SED	XP_006228545.1_T518	zinc finger CCCH-type containing 4	Zc3h4	678741	A0A8I5ZTQ7, A0A8I6G746, D3ZVW3	1596943	0.07	0.18	0.604	25.66	0.596	0.55	0.92
F_8W - F_SED	XP_006228545.1_Y162	zinc finger CCCH-type containing 4	Zc3h4	678741	A0A8I5ZTQ7, A0A8I6G746, D3ZVW3	1596943	0.01	0.2	0.067	55.63	0.067	0.95	0.99
F_8W - F_SED	XP_006228557.1_S120	protein phosphatase 1, regulatory subunit 13 like	Ppp1r13l	686781	F1LW07	1593681	-0.08	-0.11	-0.35	25.63	-0.346	0.73	0.96
F_8W - F_SED	XP_006228557.1_S152	protein phosphatase 1, regulatory subunit 13 like	Ppp1r13l	686781	F1LW07	1593681	-0.09	0.22	-0.661	35.63	-0.654	0.51	0.91
F_8W - F_SED	XP_006228557.1_S169	protein phosphatase 1, regulatory subunit 13 like	Ppp1r13l	686781	F1LW07	1593681	0.04	0.19	0.342	45.63	0.34	0.73	0.96
F_8W - F_SED	XP_006228557.1_S176	protein phosphatase 1, regulatory subunit 13 like	Ppp1r13l	686781	F1LW07	1593681	-0.23	-0.54	-0.893	25.63	-0.877	0.38	0.87
F_8W - F_SED	XP_006228557.1_S297	protein phosphatase 1, regulatory subunit 13 like	Ppp1r13l	686781	F1LW07	1593681	-0.12	-0.01	-0.473	45.63	-0.47	0.64	0.94
F_8W - F_SED	XP_006228557.1_S412	protein phosphatase 1, regulatory subunit 13 like	Ppp1r13l	686781	F1LW07	1593681	-0.37	0.27	-1.366	45.63	-1.345	0.18	0.77
F_8W - F_SED	XP_006228557.1_S501	protein phosphatase 1, regulatory subunit 13 like	Ppp1r13l	686781	F1LW07	1593681	0.03	0.13	0.299	55.63	0.297	0.77	0.97
F_8W - F_SED	XP_006228557.1_S88	protein phosphatase 1, regulatory subunit 13 like	Ppp1r13l	686781	F1LW07	1593681	0.03	0.01	0.334	45.68	0.332	0.74	0.96
F_8W - F_SED	XP_006228557.1_S96	protein phosphatase 1, regulatory subunit 13 like	Ppp1r13l	686781	F1LW07	1593681	-0.35	-0.08	-1.3	15.63	-1.247	0.21	0.79
F_8W - F_SED	XP_006228557.1_T181	protein phosphatase 1, regulatory subunit 13 like	Ppp1r13l	686781	F1LW07	1593681	-0.07	-0.14	-0.251	15.63	-0.247	0.81	0.97
F_8W - F_SED	XP_006228557.1_T234	protein phosphatase 1, regulatory subunit 13 like	Ppp1r13l	686781	F1LW07	1593681	-0.07	-0.05	-0.478	45.63	-0.475	0.63	0.94
F_8W - F_SED	XP_006228557.1_T497	protein phosphatase 1, regulatory subunit 13 like	Ppp1r13l	686781	F1LW07	1593681	0.01	0.1	0.063	15.63	0.062	0.95	0.99
F_8W - F_SED	XP_006228561.1_S61		Bloc1s3	680476			-0.1	-0.09	-0.667	35.63	-0.66	0.51	0.91
F_8W - F_SED	XP_006228561.1_T59;S61		Bloc1s3	680476			0.09	0.2	0.756	25.69	0.744	0.46	0.9
F_8W - F_SED	XP_006228565.1_S92	RELB proto-oncogene, NF-kB subunit	Relb	100360982	D3Z9V1, D4A8H1	2321078	-0.17	-0.18	-1.618	45.63	-1.587	0.11	0.71
F_8W - F_SED	XP_006228599.3_S210		Cd79a	100913063			-0.13	0	-0.574	15.63	-0.562	0.57	0.93
F_8W - F_SED	XP_006228629.1_S263		Numbl	292732			-0.04	0.02	-0.626	55.69	-0.622	0.53	0.92
F_8W - F_SED	XP_006228629.1_S411		Numbl	292732			-0.15	0.12	-1.093	45.63	-1.08	0.28	0.83
F_8W - F_SED	XP_006228629.1_T265		Numbl	292732			-0.22	-0.25	-1.186	15.67	-1.142	0.25	0.82
F_8W - F_SED	XP_006228629.1_T268		Numbl	292732			-0.29	-0.26	-1.797	25.63	-1.727	0.084	0.67
F_8W - F_SED	XP_006228629.1_T409		Numbl	292732			-0.14	0.26	-1.06	55.63	-1.05	0.29	0.84
F_8W - F_SED	XP_006228632.1_S1455	latent transforming growth factor beta binding protein 4	Ltbp4	292734	A0A0G2K588, A0A8I5ZYC9, D4A917	1307033	0.13	-0.01	1.009	15.63	0.978	0.33	0.85
F_8W - F_SED	XP_006228632.1_S1456	latent transforming growth factor beta binding protein 4	Ltbp4	292734	A0A0G2K588, A0A8I5ZYC9, D4A917	1307033	0.06	0.15	0.75	45.69	0.743	0.46	0.9
