## Supplemental Table 1 for "Sexually distinct multi-omic responses to progressive endurance exercise training in the rat lung—Findings from MoTrPAC" (part 79 of 175)

### Sheet: 3C (continued)
contrast	featureName	description	gene_symbol	entrez_id	uniprot_gn_id	rgd_id	logFC	AveExpr	t	df.total	z	P.Value	adj.P.Val
M_1W - M_SED	NP_001041367.1_S742;T745	zinc finger, BED-type containing 6	Zc3h11a	360845	A0A8I6ACD0	9238526	-0.32	-0.24	-2.342	55.63	-2.277	0.023	0.51
M_1W - M_SED	NP_001041367.1_S744;T745	zinc finger, BED-type containing 6	Zc3h11a	360845	A0A8I6ACD0	9238526	-0.41	-0.44	-2.244	35.63	-2.156	0.031	0.55
M_1W - M_SED	NP_001041367.1_T151	zinc finger, BED-type containing 6	Zc3h11a	360845	A0A8I6ACD0	9238526	0.2	-0.38	1.299	45.63	1.28	0.2	0.79
M_1W - M_SED	NP_001041367.1_T745	zinc finger, BED-type containing 6	Zc3h11a	360845	A0A8I6ACD0	9238526	-0.4	-0.12	-2.859	55.63	-2.749	0.006	0.38
M_1W - M_SED	NP_001041371.2_S211	BUB3 mitotic checkpoint protein	Bub3	361662	A0A8I5ZYB5, D4A567, F1LZG1, Q4FZS2	1306654	0.1	-0.01	1.476	45.69	1.451	0.15	0.74
M_1W - M_SED	NP_001041372.1_S5	serine and arginine rich splicing factor 3	Srsf3	361814	A0A0U1RRV7, A0A8I6A2L6, A0A8I6A2P1	1309233	0	-0.09	-0.039	55.63	-0.039	0.97	1
M_1W - M_SED	NP_001041383.2_S134	B-cell scaffold protein with ankyrin repeats 1	Bank1	365948	A0A8I5ZZK5, A0A8I6AIR4, A0A8I6GMB1, M0RAD7, Q6TUE0	1564639	-0.19	0.03	-1.905	55.63	-1.866	0.062	0.63
M_1W - M_SED	NP_001041383.2_S445	B-cell scaffold protein with ankyrin repeats 1	Bank1	365948	A0A8I5ZZK5, A0A8I6AIR4, A0A8I6GMB1, M0RAD7, Q6TUE0	1564639	-0.43	-0.14	-1.431	15.63	-1.366	0.17	0.77
M_1W - M_SED	NP_001041383.2_S448	B-cell scaffold protein with ankyrin repeats 1	Bank1	365948	A0A8I5ZZK5, A0A8I6AIR4, A0A8I6GMB1, M0RAD7, Q6TUE0	1564639	0.19	-0.02	1.847	55.63	1.812	0.07	0.65
M_1W - M_SED	NP_001041383.2_S449	B-cell scaffold protein with ankyrin repeats 1	Bank1	365948	A0A8I5ZZK5, A0A8I6AIR4, A0A8I6GMB1, M0RAD7, Q6TUE0	1564639	0.23	0	1.782	35.63	1.732	0.083	0.67
M_1W - M_SED	NP_001041383.2_T446;S448	B-cell scaffold protein with ankyrin repeats 1	Bank1	365948	A0A8I5ZZK5, A0A8I6AIR4, A0A8I6GMB1, M0RAD7, Q6TUE0	1564639	-0.05	-0.12	-0.306	25.63	-0.303	0.76	0.97
M_1W - M_SED	NP_001041404.1_S212;S214		LOC499407	499407			0.19	0.15	0.798	15.63	0.777	0.44	0.89
M_1W - M_SED	NP_001041440.2_T281		LOC690435	690435	Q7TPA7		-1.15	1.23	-2.491	25.63	-2.335	0.02	0.5
M_1W - M_SED	NP_001041508.1_S23		Tmem230	681315			-0.26	-0.16	-2.495	45.63	-2.403	0.016	0.48
M_1W - M_SED	NP_001041508.1_S23;S24		Tmem230	681315			-0.64	0.23	-3.298	35.63	-3.06	0.0022	0.3
M_1W - M_SED	NP_001041508.1_S24		Tmem230	681315			-0.34	-0.12	-1.931	15.63	-1.8	0.072	0.65
M_1W - M_SED	NP_001041508.1_T25		Tmem230	681315			-0.21	-0.18	-1.424	55.63	-1.405	0.16	0.76
M_1W - M_SED	NP_001041508.1_Y29		Tmem230	681315			-0.23	0.07	-1.509	15.63	-1.435	0.15	0.75
M_1W - M_SED	NP_001041509.1_S134	CDC42 effector protein 3	Cdc42ep3	313838	Q0VGK8	1305858	-0.2	0.02	-1.328	25.63	-1.294	0.2	0.78
M_1W - M_SED	NP_001041509.1_S75	CDC42 effector protein 3	Cdc42ep3	313838	Q0VGK8	1305858	-0.14	-0.19	-1.104	35.63	-1.087	0.28	0.83
M_1W - M_SED	NP_001041509.1_S89	CDC42 effector protein 3	Cdc42ep3	313838	Q0VGK8	1305858	-0.01	-0.09	-0.054	15.66	-0.053	0.96	1
M_1W - M_SED	NP_001041509.1_S91	CDC42 effector protein 3	Cdc42ep3	313838	Q0VGK8	1305858	-0.03	-0.13	-0.206	45.63	-0.204	0.84	0.98
M_1W - M_SED	NP_001041509.1_T111	CDC42 effector protein 3	Cdc42ep3	313838	Q0VGK8	1305858	-0.03	-0.18	-0.192	55.63	-0.191	0.85	0.98
M_1W - M_SED	NP_001041509.1_T90	CDC42 effector protein 3	Cdc42ep3	313838	Q0VGK8	1305858	-0.23	-0.16	-2.065	55.63	-2.018	0.044	0.59
M_1W - M_SED	NP_001041540.1_S16	C-type lectin domain family 2, member G	Clec2g	362447	A0A0G2JVV1, A0A8I5ZQN8, A0A8L2R3H7	1563148	0.03	0	0.346	55.63	0.344	0.73	0.96
M_1W - M_SED	NP_001041540.1_S7	C-type lectin domain family 2, member G	Clec2g	362447	A0A0G2JVV1, A0A8I5ZQN8, A0A8L2R3H7	1563148	-0.37	-0.28	-2.297	55.63	-2.235	0.025	0.53
M_1W - M_SED	NP_001041540.1_S7;S16	C-type lectin domain family 2, member G	Clec2g	362447	A0A0G2JVV1, A0A8I5ZQN8, A0A8L2R3H7	1563148	-0.1	-0.15	-0.744	55.63	-0.738	0.46	0.9
M_1W - M_SED	NP_001041540.1_S7;T14	C-type lectin domain family 2, member G	Clec2g	362447	A0A0G2JVV1, A0A8I5ZQN8, A0A8L2R3H7	1563148	-0.44	-0.09	-2.454	15.63	-2.222	0.026	0.53
M_1W - M_SED	NP_001041540.1_T14;S16	C-type lectin domain family 2, member G	Clec2g	362447	A0A0G2JVV1, A0A8I5ZQN8, A0A8L2R3H7	1563148	-0.4	-0.2	-2.625	25.63	-2.447	0.014	0.47
M_1W - M_SED	NP_001041645.1_S126	SH2B adaptor protein 1	Sh2b1	89817	A0A8L2QYJ5, M0R617	620132	0.19	-0.15	1.439	55.63	1.42	0.16	0.75
M_1W - M_SED	NP_001041645.1_S127	SH2B adaptor protein 1	Sh2b1	89817	A0A8L2QYJ5, M0R617	620132	0.14	-0.06	1.938	55.69	1.898	0.058	0.62
M_1W - M_SED	NP_001041645.1_S137	SH2B adaptor protein 1	Sh2b1	89817	A0A8L2QYJ5, M0R617	620132	0.23	-0.07	1.538	35.63	1.503	0.13	0.73
M_1W - M_SED	NP_001041645.1_S219	SH2B adaptor protein 1	Sh2b1	89817	A0A8L2QYJ5, M0R617	620132	0.05	0.1	0.695	45.69	0.69	0.49	0.91
M_1W - M_SED	NP_001041645.1_S320	SH2B adaptor protein 1	Sh2b1	89817	A0A8L2QYJ5, M0R617	620132	-0.41	-0.1	-2.494	35.63	-2.378	0.017	0.48
M_1W - M_SED	NP_001041649.1_S94	Ras-related GTP binding C	Rragc	298514	Q0D2L6	1311760	-0.19	-0.07	-1.678	35.63	-1.634	0.1	0.69
M_1W - M_SED	NP_001041698.1_S132	INO80 complex subunit B	Ino80b	500225	F7FBV1	1562258	0.05	0.2	0.282	15.63	0.277	0.78	0.97
M_1W - M_SED	NP_001041698.1_S189	INO80 complex subunit B	Ino80b	500225	F7FBV1	1562258	-0.02	0.08	-0.179	35.63	-0.178	0.86	0.98
M_1W - M_SED	NP_001041698.1_S192	INO80 complex subunit B	Ino80b	500225	F7FBV1	1562258	0.02	-0.11	0.337	55.69	0.335	0.74	0.96
M_1W - M_SED	NP_001065244.1_S123	bolA family member 1	Bola1	365875	Q06C60	1310586	-0.1	0.15	-0.927	35.63	-0.915	0.36	0.87
M_1W - M_SED	NP_001065244.1_S23	bolA family member 1	Bola1	365875	Q06C60	1310586	-0.35	0.04	-1.946	55.63	-1.906	0.057	0.62
M_1W - M_SED	NP_001070021.1_S73	cAMP-dependent protein kinase inhibitor beta	Pkib	24678	Q6AYW3, Q8R4R3	3335	0.09	-0.29	0.379	15.64	0.372	0.71	0.96
M_1W - M_SED	NP_001070668.2_S1372	piezo-type mechanosensitive ion channel component 1	Piezo1	361430	A0A0G2JWS3, A0A8I5Y135	1308822	-0.22	0.1	-1.761	45.63	-1.722	0.085	0.67
M_1W - M_SED	NP_001070668.2_S1549	piezo-type mechanosensitive ion channel component 1	Piezo1	361430	A0A0G2JWS3, A0A8I5Y135	1308822	-0.1	-0.06	-0.751	35.63	-0.743	0.46	0.9
M_1W - M_SED	NP_001070668.2_S1614	piezo-type mechanosensitive ion channel component 1	Piezo1	361430	A0A0G2JWS3, A0A8I5Y135	1308822	0.15	0.28	0.815	15.63	0.794	0.43	0.89
M_1W - M_SED	NP_001070668.2_S1618	piezo-type mechanosensitive ion channel component 1	Piezo1	361430	A0A0G2JWS3, A0A8I5Y135	1308822	0.01	0.1	0.07	55.69	0.069	0.94	0.99
M_1W - M_SED	NP_001070668.2_S1633	piezo-type mechanosensitive ion channel component 1	Piezo1	361430	A0A0G2JWS3, A0A8I5Y135	1308822	-0.03	0.06	-0.361	55.63	-0.359	0.72	0.96
M_1W - M_SED	NP_001070668.2_S390	piezo-type mechanosensitive ion channel component 1	Piezo1	361430	A0A0G2JWS3, A0A8I5Y135	1308822	-0.02	0.08	-0.158	55.63	-0.157	0.88	0.99
M_1W - M_SED	NP_001070668.2_S749	piezo-type mechanosensitive ion channel component 1	Piezo1	361430	A0A0G2JWS3, A0A8I5Y135	1308822	0.04	0.1	0.363	55.63	0.361	0.72	0.96
M_1W - M_SED	NP_001070668.2_T370	piezo-type mechanosensitive ion channel component 1	Piezo1	361430	A0A0G2JWS3, A0A8I5Y135	1308822	0.12	0.4	0.614	15.63	0.601	0.55	0.92
M_1W - M_SED	NP_001070668.2_T374	piezo-type mechanosensitive ion channel component 1	Piezo1	361430	A0A0G2JWS3, A0A8I5Y135	1308822	0.09	0.19	0.53	25.63	0.524	0.6	0.94
M_1W - M_SED	NP_001070668.2_T544	piezo-type mechanosensitive ion channel component 1	Piezo1	361430	A0A0G2JWS3, A0A8I5Y135	1308822	-0.12	-0.01	-1.361	45.63	-1.341	0.18	0.77
M_1W - M_SED	NP_001071103.1_S384	acyl-CoA binding domain containing 5	Acbd5	307170	A0A8I5Y939, A0A8I6AH07	1309411	-0.16	0.13	-1.494	55.63	-1.472	0.14	0.74
M_1W - M_SED	NP_001071109.1_S495;S511	phospholipase C beta 1	Plcb1	24654	A0A8I5ZP96, A0A8I6A2P4, P10687, R9PXY3	3344	0.25	-0.22	1.308	25.63	1.275	0.2	0.79
M_1W - M_SED	NP_001071109.1_S501;S511	phospholipase C beta 1	Plcb1	24654	A0A8I5ZP96, A0A8I6A2P4, P10687, R9PXY3	3344	0.69	-0.28	2.598	15.63	2.333	0.02	0.5
M_1W - M_SED	NP_001071109.1_S887	phospholipase C beta 1	Plcb1	24654	A0A8I5ZP96, A0A8I6A2P4, P10687, R9PXY3	3344	-0.32	-0.49	-1.389	55.63	-1.371	0.17	0.77
M_1W - M_SED	NP_001071112.1_T361	prostaglandin I2 receptor	Ptgir	292661	A0A8I6AC54, P43253	1310890	-0.05	-0.05	-0.213	55.63	-0.212	0.83	0.98
M_1W - M_SED	NP_001071116.2_S416	PR/SET domain 2	Prdm2	313678	F1LQ66	1594531	-0.24	-0.07	-1.637	35.63	-1.596	0.11	0.71
M_1W - M_SED	NP_001071116.2_S422	PR/SET domain 2	Prdm2	313678	F1LQ66	1594531	-0.34	-0.18	-2.207	55.63	-2.151	0.031	0.55
M_1W - M_SED	NP_001071116.2_S637	PR/SET domain 2	Prdm2	313678	F1LQ66	1594531	0.13	-0.2	1.273	45.69	1.255	0.21	0.79
M_1W - M_SED	NP_001071116.2_S734	PR/SET domain 2	Prdm2	313678	F1LQ66	1594531	0.01	0.06	0.05	25.63	0.049	0.96	1
M_1W - M_SED	NP_001071116.2_S734;S737	PR/SET domain 2	Prdm2	313678	F1LQ66	1594531	0.27	0.11	1.343	15.63	1.286	0.2	0.78
M_1W - M_SED	NP_001071116.2_S734;S737;S742	PR/SET domain 2	Prdm2	313678	F1LQ66	1594531	-0.03	-0.4	-0.193	25.69	-0.191	0.85	0.98
M_1W - M_SED	NP_001071116.2_S734;S738;S742	PR/SET domain 2	Prdm2	313678	F1LQ66	1594531	0.24	-0.19	1.132	35.63	1.114	0.27	0.82
M_1W - M_SED	NP_001071116.2_S737;S738	PR/SET domain 2	Prdm2	313678	F1LQ66	1594531	-0.02	0.41	-0.226	45.69	-0.224	0.82	0.98
M_1W - M_SED	NP_001071116.2_S737;S738;S742	PR/SET domain 2	Prdm2	313678	F1LQ66	1594531	0.1	0.02	1.19	45.69	1.174	0.24	0.81
M_1W - M_SED	NP_001071116.2_S776	PR/SET domain 2	Prdm2	313678	F1LQ66	1594531	0.18	0.15	1.766	45.63	1.727	0.084	0.67
M_1W - M_SED	NP_001071116.2_S776;S782	PR/SET domain 2	Prdm2	313678	F1LQ66	1594531	-0.14	-0.27	-1.016	35.63	-1.002	0.32	0.85
M_1W - M_SED	NP_001071116.2_S780	PR/SET domain 2	Prdm2	313678	F1LQ66	1594531	0.12	0.23	1.085	35.63	1.068	0.29	0.83
M_1W - M_SED	NP_001071116.2_S791	PR/SET domain 2	Prdm2	313678	F1LQ66	1594531	0.09	-0.1	1.403	55.69	1.385	0.17	0.76
M_1W - M_SED	NP_001071116.2_T418	PR/SET domain 2	Prdm2	313678	F1LQ66	1594531	-0.11	-0.02	-0.527	35.63	-0.523	0.6	0.94
M_1W - M_SED	NP_001071116.2_T635	PR/SET domain 2	Prdm2	313678	F1LQ66	1594531	0.49	-0.18	3.77	25.63	3.331	0.00086	0.25
M_1W - M_SED	NP_001071137.1_S477	solute carrier family 39 member 4	Slc39a4	300051	A0A0H2UHY4, M0RAL0	1306701	0.03	0.15	0.263	55.63	0.262	0.79	0.97
M_1W - M_SED	NP_001071137.1_S477;S478	solute carrier family 39 member 4	Slc39a4	300051	A0A0H2UHY4, M0RAL0	1306701	-0.03	0.16	-0.165	15.63	-0.163	0.87	0.98
M_1W - M_SED	NP_001071137.1_T484	solute carrier family 39 member 4	Slc39a4	300051	A0A0H2UHY4, M0RAL0	1306701	0.08	0.15	0.582	35.63	0.577	0.56	0.93
M_1W - M_SED	NP_001071138.1_T110	eukaryotic translation initiation factor 3, subunit J	Eif3j	691947	A0A8I5ZZ82, A0A8L2QCM4	1593338	0.23	-0.01	1.543	25.63	1.494	0.14	0.73
M_1W - M_SED	NP_001071139.1_S386	zinc finger CCCH type containing 12A	Zc3h12a	313587	A0JPN4	1306776	0	-0.04	-0.039	55.69	-0.039	0.97	1
M_1W - M_SED	NP_001071139.1_S454	zinc finger CCCH type containing 12A	Zc3h12a	313587	A0JPN4	1306776	-0.06	0.21	-0.301	45.63	-0.299	0.76	0.97
M_1W - M_SED	NP_001071141.1_S470	RAD18 E3 ubiquitin protein ligase	Rad18	362412	A0A8I5YBD2, A0A8I6GKR5, A0JPN0	1306993	-0.17	0.26	-1.319	25.63	-1.284	0.2	0.79
M_1W - M_SED	NP_001071141.1_S99	RAD18 E3 ubiquitin protein ligase	Rad18	362412	A0A8I5YBD2, A0A8I6GKR5, A0JPN0	1306993	-0.16	0.02	-1.144	25.63	-1.119	0.26	0.82
M_1W - M_SED	NP_001071142.1_S235	H2.0-like homeobox	Hlx	364069	A0JPN1	1311961	-0.19	0.21	-0.937	25.63	-0.92	0.36	0.86
M_1W - M_SED	NP_001072115.1_S70	transmembrane protein 134	Tmem134	361695	A0A8I6A5Q3, D3ZF56, D4A3S9	1305824	-0.23	-0.06	-1.093	25.63	-1.07	0.28	0.83
M_1W - M_SED	NP_001072115.1_S82	transmembrane protein 134	Tmem134	361695	A0A8I6A5Q3, D3ZF56, D4A3S9	1305824	-0.28	0.04	-1.228	35.63	-1.207	0.23	0.8
M_1W - M_SED	NP_001072115.1_S93	transmembrane protein 134	Tmem134	361695	A0A8I6A5Q3, D3ZF56, D4A3S9	1305824	-0.17	-0.32	-1.375	35.69	-1.348	0.18	0.77
M_1W - M_SED	NP_001073166.1_S143	CXXC finger protein 1	Cxxc1	291440	F7EKZ5	1310755	0.1	0.03	0.866	55.63	0.859	0.39	0.88
M_1W - M_SED	NP_001073166.1_S19	CXXC finger protein 1	Cxxc1	291440	F7EKZ5	1310755	0.09	-0.04	0.93	55.63	0.922	0.36	0.86
M_1W - M_SED	NP_001073166.1_S229	CXXC finger protein 1	Cxxc1	291440	F7EKZ5	1310755	-0.06	0.04	-0.604	55.63	-0.6	0.55	0.92
M_1W - M_SED	NP_001073167.1_S56	ribosome biogenesis regulator 1 homolog	Rrs1	297784	A1A5P2	1311403	0.07	0.09	0.716	55.63	0.711	0.48	0.9
M_1W - M_SED	NP_001073168.1_S113	CDC42 effector protein 1	Cdc42ep1	315121	A0A8I5ZKG9, A1A5P0	1311131	0.02	-0.1	0.126	45.63	0.126	0.9	0.99
M_1W - M_SED	NP_001073168.1_S121	CDC42 effector protein 1	Cdc42ep1	315121	A0A8I5ZKG9, A1A5P0	1311131	0.33	-0.13	3.03	55.63	2.902	0.0037	0.34
M_1W - M_SED	NP_001073168.1_S121;S139	CDC42 effector protein 1	Cdc42ep1	315121	A0A8I5ZKG9, A1A5P0	1311131	-0.23	-0.22	-2.056	55.63	-2.009	0.045	0.59
M_1W - M_SED	NP_001073168.1_S136;S139	CDC42 effector protein 1	Cdc42ep1	315121	A0A8I5ZKG9, A1A5P0	1311131	0.29	-0.42	1.45	15.69	1.383	0.17	0.76
M_1W - M_SED	NP_001073168.1_S139	CDC42 effector protein 1	Cdc42ep1	315121	A0A8I5ZKG9, A1A5P0	1311131	-0.2	-0.06	-1.554	55.63	-1.531	0.13	0.72
M_1W - M_SED	NP_001073168.1_S142	CDC42 effector protein 1	Cdc42ep1	315121	A0A8I5ZKG9, A1A5P0	1311131	0.22	0.12	2.47	35.69	2.357	0.018	0.49
M_1W - M_SED	NP_001073168.1_S147	CDC42 effector protein 1	Cdc42ep1	315121	A0A8I5ZKG9, A1A5P0	1311131	0.07	-0.02	0.449	25.63	0.444	0.66	0.95
M_1W - M_SED	NP_001073168.1_S14	CDC42 effector protein 1	Cdc42ep1	315121	A0A8I5ZKG9, A1A5P0	1311131	0.2	-0.23	1.241	45.63	1.224	0.22	0.8
M_1W - M_SED	NP_001073168.1_S152	CDC42 effector protein 1	Cdc42ep1	315121	A0A8I5ZKG9, A1A5P0	1311131	0.59	0.05	2.915	55.63	2.8	0.0051	0.37
M_1W - M_SED	NP_001073168.1_S186;S194	CDC42 effector protein 1	Cdc42ep1	315121	A0A8I5ZKG9, A1A5P0	1311131	0.59	-0.33	2.157	15.63	1.986	0.047	0.6
M_1W - M_SED	NP_001073168.1_S194	CDC42 effector protein 1	Cdc42ep1	315121	A0A8I5ZKG9, A1A5P0	1311131	-0.23	-0.67	-0.648	25.63	-0.64	0.52	0.92
M_1W - M_SED	NP_001073168.1_S19	CDC42 effector protein 1	Cdc42ep1	315121	A0A8I5ZKG9, A1A5P0	1311131	-0.17	-0.15	-1.423	35.63	-1.393	0.16	0.76
M_1W - M_SED	NP_001073168.1_S207	CDC42 effector protein 1	Cdc42ep1	315121	A0A8I5ZKG9, A1A5P0	1311131	0.04	0.08	0.354	55.63	0.352	0.72	0.96
M_1W - M_SED	NP_001073168.1_S209	CDC42 effector protein 1	Cdc42ep1	315121	A0A8I5ZKG9, A1A5P0	1311131	0.03	0.1	0.252	55.63	0.251	0.8	0.97
M_1W - M_SED	NP_001073168.1_S298	CDC42 effector protein 1	Cdc42ep1	315121	A0A8I5ZKG9, A1A5P0	1311131	0.17	0	1.623	55.63	1.597	0.11	0.7
M_1W - M_SED	NP_001073168.1_S318	CDC42 effector protein 1	Cdc42ep1	315121	A0A8I5ZKG9, A1A5P0	1311131	-0.14	0.02	-0.874	55.63	-0.867	0.39	0.88
M_1W - M_SED	NP_001073168.1_S347	CDC42 effector protein 1	Cdc42ep1	315121	A0A8I5ZKG9, A1A5P0	1311131	-0.07	0.07	-0.823	55.63	-0.817	0.41	0.89
M_1W - M_SED	NP_001073168.1_S347;S350	CDC42 effector protein 1	Cdc42ep1	315121	A0A8I5ZKG9, A1A5P0	1311131	0.18	0.15	1.504	55.63	1.483	0.14	0.74
M_1W - M_SED	NP_001073168.1_S350	CDC42 effector protein 1	Cdc42ep1	315121	A0A8I5ZKG9, A1A5P0	1311131	0.08	0.22	0.711	45.63	0.705	0.48	0.91
M_1W - M_SED	NP_001073168.1_T143	CDC42 effector protein 1	Cdc42ep1	315121	A0A8I5ZKG9, A1A5P0	1311131	0.07	-0.01	0.435	25.63	0.43	0.67	0.95
M_1W - M_SED	NP_001073168.1_T143;S147	CDC42 effector protein 1	Cdc42ep1	315121	A0A8I5ZKG9, A1A5P0	1311131	0.25	-0.01	2.264	45.63	2.193	0.028	0.54
M_1W - M_SED	NP_001073168.1_T34	CDC42 effector protein 1	Cdc42ep1	315121	A0A8I5ZKG9, A1A5P0	1311131	-0.56	-0.06	-3.009	55.63	-2.883	0.0039	0.35
M_1W - M_SED	NP_001073173.2_S101	shootin 1	Shtn1	292139	A0A8I6AFL7, D4A6P3	1311558	1.57	0.08	4.824	25.63	4.032	5.5e-05	0.14
M_1W - M_SED	NP_001073173.2_S249	shootin 1	Shtn1	292139	A0A8I6AFL7, D4A6P3	1311558	0.52	0.3	3.754	45.63	3.486	0.00049	0.23
M_1W - M_SED	NP_001073173.2_S467	shootin 1	Shtn1	292139	A0A8I6AFL7, D4A6P3	1311558	-0.2	-0.69	-0.919	55.63	-0.912	0.36	0.87
M_1W - M_SED	NP_001073173.2_S494	shootin 1	Shtn1	292139	A0A8I6AFL7, D4A6P3	1311558	0.21	-0.05	1.663	25.63	1.605	0.11	0.7
M_1W - M_SED	NP_001073173.2_S506	shootin 1	Shtn1	292139	A0A8I6AFL7, D4A6P3	1311558	0.12	-0.03	1.647	55.69	1.62	0.11	0.7
M_1W - M_SED	NP_001073173.2_T487	shootin 1	Shtn1	292139	A0A8I6AFL7, D4A6P3	1311558	-0.6	-0.29	-2.621	25.63	-2.444	0.015	0.47
M_1W - M_SED	NP_001073173.2_T496	shootin 1	Shtn1	292139	A0A8I6AFL7, D4A6P3	1311558	0.11	0.01	0.544	15.63	0.533	0.59	0.93
M_1W - M_SED	NP_001073173.2_T537	shootin 1	Shtn1	292139	A0A8I6AFL7, D4A6P3	1311558	0.18	0.27	1.079	25.63	1.056	0.29	0.83
M_1W - M_SED	NP_001073179.1_S19;S23	RAD51 associated protein 1	Rad51ap1	689055	A0A8I6GE54, A1A5P3	1597431	-0.14	-0.09	-0.758	15.63	-0.739	0.46	0.9
M_1W - M_SED	NP_001073234.1_T275	pre-mRNA processing factor 6	Prpf6	366276	A0A8I6AVE4, A0A8I6AW80, A1A5S1, D3ZCA7	1561282	0.03	-0.37	0.073	25.63	0.072	0.94	0.99
M_1W - M_SED	NP_001073359.1_S276	G protein-coupled receptor, class C, group 5, member A	Gprc5a	312790	F7FKD0	1310804	-0.27	-0.19	-2.319	45.63	-2.242	0.025	0.52
M_1W - M_SED	NP_001073359.1_S295	G protein-coupled receptor, class C, group 5, member A	Gprc5a	312790	F7FKD0	1310804	-0.69	-0.23	-2.741	55.63	-2.643	0.0082	0.41
M_1W - M_SED	NP_001073359.1_S304	G protein-coupled receptor, class C, group 5, member A	Gprc5a	312790	F7FKD0	1310804	-0.19	0.08	-1.437	55.63	-1.417	0.16	0.75
M_1W - M_SED	NP_001073359.1_S346	G protein-coupled receptor, class C, group 5, member A	Gprc5a	312790	F7FKD0	1310804	0.3	0	2.42	55.63	2.35	0.019	0.49
M_1W - M_SED	NP_001073359.1_T278	G protein-coupled receptor, class C, group 5, member A	Gprc5a	312790	F7FKD0	1310804	-0.15	0.3	-0.996	35.63	-0.982	0.33	0.85
M_1W - M_SED	NP_001073359.1_T343	G protein-coupled receptor, class C, group 5, member A	Gprc5a	312790	F7FKD0	1310804	0.31	0.06	2.89	55.63	2.777	0.0055	0.37
M_1W - M_SED	NP_001073359.1_Y320	G protein-coupled receptor, class C, group 5, member A	Gprc5a	312790	F7FKD0	1310804	-0.07	0.01	-0.41	55.63	-0.408	0.68	0.95
M_1W - M_SED	NP_001073359.1_Y323	G protein-coupled receptor, class C, group 5, member A	Gprc5a	312790	F7FKD0	1310804	0.01	0.33	0.037	15.63	0.036	0.97	1
M_1W - M_SED	NP_001073359.1_Y348	G protein-coupled receptor, class C, group 5, member A	Gprc5a	312790	F7FKD0	1310804	0.12	0.04	0.835	55.63	0.829	0.41	0.88
M_1W - M_SED	NP_001073359.1_Y351	G protein-coupled receptor, class C, group 5, member A	Gprc5a	312790	F7FKD0	1310804	0.22	0.1	1.874	55.63	1.837	0.066	0.64
M_1W - M_SED	NP_001073366.1_S456	HEAT repeat containing 6	Heatr6	497972	A0A8L2Q1N8	1566204	0.02	-0.14	0.188	25.69	0.186	0.85	0.98
M_1W - M_SED	NP_001073366.1_S684	HEAT repeat containing 6	Heatr6	497972	A0A8L2Q1N8	1566204	-0.11	-0.06	-0.855	15.63	-0.832	0.41	0.88
M_1W - M_SED	NP_001073366.1_S687	HEAT repeat containing 6	Heatr6	497972	A0A8L2Q1N8	1566204	-0.13	0.06	-1.184	35.63	-1.164	0.24	0.81
M_1W - M_SED	NP_001073366.1_S687;T689	HEAT repeat containing 6	Heatr6	497972	A0A8L2Q1N8	1566204	0.18	0.19	1.85	35.69	1.795	0.073	0.65
M_1W - M_SED	NP_001073366.1_S713	HEAT repeat containing 6	Heatr6	497972	A0A8L2Q1N8	1566204	-0.12	0	-0.883	25.63	-0.868	0.39	0.88
M_1W - M_SED	NP_001073366.1_S714	HEAT repeat containing 6	Heatr6	497972	A0A8L2Q1N8	1566204	-0.03	-0.07	-0.354	55.63	-0.352	0.72	0.96
M_1W - M_SED	NP_001073366.1_T689;T694	HEAT repeat containing 6	Heatr6	497972	A0A8L2Q1N8	1566204	-0.25	-0.1	-3.167	35.69	-2.953	0.0031	0.33
M_1W - M_SED	NP_001073368.1_S280	AUP1, lipid droplet regulating VLDL assembly factor	Aup1	680423	A0A8I5YCA8, A0A8L2Q4W6	1591777	-0.19	-0.08	-1.791	35.63	-1.741	0.082	0.67
M_1W - M_SED	NP_001073368.1_S290	AUP1, lipid droplet regulating VLDL assembly factor	Aup1	680423	A0A8I5YCA8, A0A8L2Q4W6	1591777	-0.06	-0.06	-0.46	45.63	-0.457	0.65	0.95
M_1W - M_SED	NP_001073405.1_S123	RAB5B, member RAS oncogene family	Rab5b	288779	A0A8I5ZN01, A0A8I6AII6, A1L1J8	1306489	0.04	0.09	0.407	45.66	0.405	0.69	0.95
M_1W - M_SED	NP_001073405.1_S84	RAB5B, member RAS oncogene family	Rab5b	288779	A0A8I5ZN01, A0A8I6AII6, A1L1J8	1306489	-0.05	0.04	-0.366	25.63	-0.362	0.72	0.96
M_1W - M_SED	NP_001073408.1_S692		Lmf2	315218			0.15	-0.06	1.986	55.69	1.943	0.052	0.61
M_1W - M_SED	NP_001073409.1_S7	hyaluronan binding protein 4	Habp4	361196	A1L1K8	1306486	-0.05	-0.08	-0.474	55.63	-0.471	0.64	0.94
M_1W - M_SED	NP_001073616.1_T217	anaphase-promoting complex subunit 5	Anapc5	288671	A0A0H2UH97, A0A8I6A0N5	1306125	0.04	-0.16	0.479	45.69	0.476	0.63	0.94
M_1W - M_SED	NP_001073676.1_S100	zinc finger protein 652	Zfp652	497984	A0A8I6G674, A1L1J6	1566329	0	0.52	0.014	45.63	0.014	0.99	1
M_1W - M_SED	NP_001073676.1_S100;T103	zinc finger protein 652	Zfp652	497984	A0A8I6G674, A1L1J6	1566329	0.09	-0.07	0.917	55.63	0.91	0.36	0.87
M_1W - M_SED	NP_001073676.1_S100;Y111	zinc finger protein 652	Zfp652	497984	A0A8I6G674, A1L1J6	1566329	0.36	-0.1	1.642	15.63	1.553	0.12	0.72
M_1W - M_SED	NP_001073676.1_S196	zinc finger protein 652	Zfp652	497984	A0A8I6G674, A1L1J6	1566329	-0.07	-0.48	-0.428	45.64	-0.425	0.67	0.95
M_1W - M_SED	NP_001073676.1_S196;S203	zinc finger protein 652	Zfp652	497984	A0A8I6G674, A1L1J6	1566329	0.05	-0.09	0.263	35.63	0.261	0.79	0.97
M_1W - M_SED	NP_001073676.1_S57	zinc finger protein 652	Zfp652	497984	A0A8I6G674, A1L1J6	1566329	-0.05	-0.08	-0.473	55.63	-0.47	0.64	0.94
M_1W - M_SED	NP_001073676.1_S88	zinc finger protein 652	Zfp652	497984	A0A8I6G674, A1L1J6	1566329	-0.09	-0.26	-0.588	25.63	-0.58	0.56	0.93
M_1W - M_SED	NP_001073676.1_T103	zinc finger protein 652	Zfp652	497984	A0A8I6G674, A1L1J6	1566329	0	0	-0.002	35.63	-0.002	1	1
M_1W - M_SED	NP_001073676.1_T103;Y111	zinc finger protein 652	Zfp652	497984	A0A8I6G674, A1L1J6	1566329	-0.16	0.08	-1.083	25.63	-1.061	0.29	0.83
M_1W - M_SED	NP_001073849.1_T2	transmembrane protein 30B	Tmem30b	314224	D3Z9E9	1308732	0.05	0.09	0.369	15.63	0.363	0.72	0.96
M_1W - M_SED	NP_001074252.1_S984	diphosphoinositol pentakisphosphate kinase 1	Ppip5k1	311355	A0A0G2K4M9, A0A8I6AB72, A0A8I6AQ26, A0A8I6AQK2, A0A8I6AVA5, F1LSW6	1562232	0.25	0.02	2.243	45.63	2.173	0.03	0.54
M_1W - M_SED	NP_001074376.1_S200	zinc finger protein 639	Zfp639	683504	A0A8I6A1H8, A0A8I6AE94, Q5PPG4	1585689	-0.16	0	-1.301	35.63	-1.277	0.2	0.79
M_1W - M_SED	NP_001074376.1_S60	zinc finger protein 639	Zfp639	683504	A0A8I6A1H8, A0A8I6AE94, Q5PPG4	1585689	0.16	-0.43	0.793	45.63	0.786	0.43	0.89
M_1W - M_SED	NP_001074376.1_S88	zinc finger protein 639	Zfp639	683504	A0A8I6A1H8, A0A8I6AE94, Q5PPG4	1585689	0.05	0.09	0.515	45.67	0.511	0.61	0.94
M_1W - M_SED	NP_001074913.1_S315	phosphoinositide-3-kinase, regulatory subunit 6	Pik3r6	497932	A0A8I6G942, F1LNJ8	1560850	-0.09	0.07	-0.813	35.63	-0.804	0.42	0.89
M_1W - M_SED	NP_001074916.1_S142	cactin, spliceosome C complex subunit	Cactin	500790	A0A8I5Y601, B2GUU0	1563634	0.01	0.03	0.07	55.63	0.07	0.94	0.99
M_1W - M_SED	NP_001074916.1_S74;S76	cactin, spliceosome C complex subunit	Cactin	500790	A0A8I5Y601, B2GUU0	1563634	0.02	0.1	0.204	55.63	0.203	0.84	0.98
M_1W - M_SED	NP_001074916.1_S76	cactin, spliceosome C complex subunit	Cactin	500790	A0A8I5Y601, B2GUU0	1563634	0.09	-0.15	0.774	25.68	0.762	0.45	0.9
M_1W - M_SED	NP_001074916.1_S88;S90	cactin, spliceosome C complex subunit	Cactin	500790	A0A8I5Y601, B2GUU0	1563634	-0.08	-0.19	-0.528	35.63	-0.523	0.6	0.94
M_1W - M_SED	NP_001075103.1_S18	F-box and WD repeat domain containing 9	Fbxw9	288921	F1MAM1	1307002	0.18	0.01	1.634	55.63	1.607	0.11	0.7
M_1W - M_SED	NP_001075103.1_S51	F-box and WD repeat domain containing 9	Fbxw9	288921	F1MAM1	1307002	-0.13	-0.05	-0.869	45.63	-0.861	0.39	0.88
M_1W - M_SED	NP_001075103.1_S54	F-box and WD repeat domain containing 9	Fbxw9	288921	F1MAM1	1307002	0.04	0.16	0.346	25.63	0.342	0.73	0.96
M_1W - M_SED	NP_001075103.1_T39	F-box and WD repeat domain containing 9	Fbxw9	288921	F1MAM1	1307002	-0.23	-0.26	-1.591	15.69	-1.508	0.13	0.73
M_1W - M_SED	NP_001075427.1_S459	G protein nucleolar 3 like	Gnl3l	100034253	D3ZMZ9	1600217	-0.18	-0.09	-1.141	15.66	-1.101	0.27	0.82
M_1W - M_SED	NP_001075449.1_S438	TBC1 domain family, member 10C	Tbc1d10c	361697	B1H212	1311490	0.13	0.06	0.86	55.63	0.853	0.39	0.88
M_1W - M_SED	NP_001076049.1_S119	nitrilase 1	Nit1	289222	A0A8I6AHC1, A0A8L2Q1A7	727821	-0.11	0.26	-1.018	35.69	-1.003	0.32	0.85
M_1W - M_SED	NP_001076446.2_S116;S117	RAS guanyl releasing protein 2	Rasgrp2	361714	A0A8I5ZQH7, R9PXW6	1311630	-0.73	-0.29	-2.245	25.63	-2.124	0.034	0.56
M_1W - M_SED	NP_001076446.2_S117	RAS guanyl releasing protein 2	Rasgrp2	361714	A0A8I5ZQH7, R9PXW6	1311630	-0.57	-0.01	-3.758	35.63	-3.425	0.00061	0.24
M_1W - M_SED	NP_001076446.2_S391	RAS guanyl releasing protein 2	Rasgrp2	361714	A0A8I5ZQH7, R9PXW6	1311630	-0.27	0.03	-1.53	35.63	-1.495	0.13	0.73
M_1W - M_SED	NP_001076446.2_S554	RAS guanyl releasing protein 2	Rasgrp2	361714	A0A8I5ZQH7, R9PXW6	1311630	0.05	-0.17	0.3	55.63	0.298	0.77	0.97
M_1W - M_SED	NP_001076446.2_S556	RAS guanyl releasing protein 2	Rasgrp2	361714	A0A8I5ZQH7, R9PXW6	1311630	-0.03	0.1	-0.16	55.63	-0.16	0.87	0.98
M_1W - M_SED	NP_001076446.2_S556;S563	RAS guanyl releasing protein 2	Rasgrp2	361714	A0A8I5ZQH7, R9PXW6	1311630	-0.21	0.5	-0.778	25.63	-0.766	0.44	0.9
M_1W - M_SED	NP_001076446.2_S556;S563;S565	RAS guanyl releasing protein 2	Rasgrp2	361714	A0A8I5ZQH7, R9PXW6	1311630	-0.47	0.67	-1.57	35.63	-1.533	0.13	0.72
M_1W - M_SED	NP_001076446.2_S556;S565	RAS guanyl releasing protein 2	Rasgrp2	361714	A0A8I5ZQH7, R9PXW6	1311630	-0.25	0.03	-0.854	15.63	-0.831	0.41	0.88
M_1W - M_SED	NP_001076446.2_S560	RAS guanyl releasing protein 2	Rasgrp2	361714	A0A8I5ZQH7, R9PXW6	1311630	-0.08	0.6	-0.325	25.63	-0.321	0.75	0.96
M_1W - M_SED	NP_001076446.2_S563	RAS guanyl releasing protein 2	Rasgrp2	361714	A0A8I5ZQH7, R9PXW6	1311630	0.12	-0.07	0.837	45.63	0.829	0.41	0.88
M_1W - M_SED	NP_001076446.2_S563;S565	RAS guanyl releasing protein 2	Rasgrp2	361714	A0A8I5ZQH7, R9PXW6	1311630	0.23	0.07	1.221	25.63	1.192	0.23	0.81
M_1W - M_SED	NP_001076446.2_S565	RAS guanyl releasing protein 2	Rasgrp2	361714	A0A8I5ZQH7, R9PXW6	1311630	-0.05	-0.11	-0.356	35.63	-0.353	0.72	0.96
M_1W - M_SED	NP_001076446.2_S575	RAS guanyl releasing protein 2	Rasgrp2	361714	A0A8I5ZQH7, R9PXW6	1311630	-0.25	0.06	-1.184	45.63	-1.169	0.24	0.81
M_1W - M_SED	NP_001076446.2_S577	RAS guanyl releasing protein 2	Rasgrp2	361714	A0A8I5ZQH7, R9PXW6	1311630	-0.38	0.03	-1.605	55.63	-1.58	0.11	0.71
M_1W - M_SED	NP_001076446.2_S586	RAS guanyl releasing protein 2	Rasgrp2	361714	A0A8I5ZQH7, R9PXW6	1311630	-0.53	-0.01	-2.404	55.63	-2.334	0.02	0.5
M_1W - M_SED	NP_001076446.2_T134	RAS guanyl releasing protein 2	Rasgrp2	361714	A0A8I5ZQH7, R9PXW6	1311630	-0.12	0.46	-0.414	35.63	-0.411	0.68	0.95
M_1W - M_SED	NP_001076446.2_T399	RAS guanyl releasing protein 2	Rasgrp2	361714	A0A8I5ZQH7, R9PXW6	1311630	0.04	-0.14	0.378	55.63	0.376	0.71	0.96
M_1W - M_SED	NP_001076805.1_S454	serine/threonine kinase 38 like	Stk38l	691337	A0A0G2JT94, A0A8I5ZVV6, A4GW50	1564793	-0.15	0.13	-1.273	55.63	-1.258	0.21	0.79
M_1W - M_SED	NP_001076805.1_T283	serine/threonine kinase 38 like	Stk38l	691337	A0A0G2JT94, A0A8I5ZVV6, A4GW50	1564793	-0.05	0.03	-0.197	55.63	-0.197	0.84	0.98
M_1W - M_SED	NP_001076805.1_Y289	serine/threonine kinase 38 like	Stk38l	691337	A0A0G2JT94, A0A8I5ZVV6, A4GW50	1564793	-0.21	0.27	-0.88	35.63	-0.87	0.38	0.88
M_1W - M_SED	NP_001076806.1_S233	PIN2/TERF1 interacting, telomerase inhibitor 1	Pinx1	305963	A0A8I6A1H3, A4L691, B0BMT3	1566025	0.06	-0.06	0.456	45.63	0.453	0.65	0.95
M_1W - M_SED	NP_001077093.1_S1174	PDS5 cohesin associated factor A	Pds5a	305343	A0A8L2Q0A3	1307094	0.08	0.08	0.95	55.63	0.942	0.35	0.86
M_1W - M_SED	NP_001077093.1_S1194	PDS5 cohesin associated factor A	Pds5a	305343	A0A8L2Q0A3	1307094	-0.13	0.06	-1.196	35.63	-1.176	0.24	0.81
M_1W - M_SED	NP_001077367.1_S194	coiled-coil domain containing 92	Ccdc92	100036765	A0A8I6GEI8, D3ZBX9	1601131	0.01	0.12	0.102	55.63	0.102	0.92	0.99
M_1W - M_SED	NP_001077380.1_S201	selenoprotein P	Selenop	29360	P25236	3660	0.02	-0.11	0.214	55.63	0.213	0.83	0.98
M_1W - M_SED	NP_001077435.1_S1856	REV3 like, DNA directed polymerase zeta catalytic subunit	Rev3l	309812	F1M8G6	1307087	-0.01	-0.14	-0.072	15.69	-0.071	0.94	0.99
M_1W - M_SED	NP_001077435.1_S1962	REV3 like, DNA directed polymerase zeta catalytic subunit	Rev3l	309812	F1M8G6	1307087	0.07	-0.1	0.952	45.69	0.943	0.35	0.86
M_1W - M_SED	NP_001077435.1_S2151	REV3 like, DNA directed polymerase zeta catalytic subunit	Rev3l	309812	F1M8G6	1307087	0.12	0	1.879	55.69	1.842	0.065	0.64
M_1W - M_SED	NP_001077435.1_S449	REV3 like, DNA directed polymerase zeta catalytic subunit	Rev3l	309812	F1M8G6	1307087	0.04	0.03	0.493	55.63	0.49	0.62	0.94
M_1W - M_SED	NP_001078822.1_S504	Wnt ligand secretion mediator	Wls	362065	A0A0G2K645, Q6P689	735139	0.13	-0.02	0.679	15.63	0.663	0.51	0.91
M_1W - M_SED	NP_001078875.1_S45	MPN domain containing	Mpnd	681944	A0A8I5ZX75, A0A8I6GF50, A0A8J8XFB8	1589335	-0.34	-0.2	-1.62	15.63	-1.533	0.13	0.72
M_1W - M_SED	NP_001078875.1_T170;S171	MPN domain containing	Mpnd	681944	A0A8I5ZX75, A0A8I6GF50, A0A8J8XFB8	1589335	0.09	-0.08	0.689	25.63	0.679	0.5	0.91
M_1W - M_SED	NP_001091050.1_S117	salvador family WW domain containing protein 1	Sav1	299116	A4V8B4, B1WBL9	1307253	-0.05	0.21	-0.302	35.63	-0.3	0.76	0.97
M_1W - M_SED	NP_001091050.1_S138	salvador family WW domain containing protein 1	Sav1	299116	A4V8B4, B1WBL9	1307253	-0.09	0.21	-0.889	55.63	-0.882	0.38	0.87
M_1W - M_SED	NP_001091050.1_S189	salvador family WW domain containing protein 1	Sav1	299116	A4V8B4, B1WBL9	1307253	0.21	0.16	1.607	35.63	1.568	0.12	0.71
M_1W - M_SED	NP_001091050.1_S198	salvador family WW domain containing protein 1	Sav1	299116	A4V8B4, B1WBL9	1307253	0.21	0.12	1.056	15.63	1.022	0.31	0.84
M_1W - M_SED	NP_001091050.1_S91	salvador family WW domain containing protein 1	Sav1	299116	A4V8B4, B1WBL9	1307253	-0.07	0.02	-0.486	55.63	-0.483	0.63	0.94
M_1W - M_SED	NP_001091050.1_S95	salvador family WW domain containing protein 1	Sav1	299116	A4V8B4, B1WBL9	1307253	0.11	0.06	1.145	55.63	1.134	0.26	0.82
M_1W - M_SED	NP_001091686.1_S148	TEA domain transcription factor 3	Tead3	294299	A0A8I6A176, A0A8I6GMF8, F7EPU7	1311583	-0.05	0.05	-0.848	55.69	-0.841	0.4	0.88
M_1W - M_SED	NP_001092137.1_S268	zinc finger and BTB domain containing 24	Zbtb24	365590	A0A8L2QRY7	1306951	0.2	-0.35	0.978	35.63	0.965	0.33	0.85
M_1W - M_SED	NP_001092144.1_S1014	ERCC excision repair 6 like, spindle assembly checkpoint helicase	Ercc6l	317252	A0A8I6GF73, D4A0G9	1565734	0.19	-0.24	1.541	55.63	1.518	0.13	0.73
M_1W - M_SED	NP_001092144.1_S846	ERCC excision repair 6 like, spindle assembly checkpoint helicase	Ercc6l	317252	A0A8I6GF73, D4A0G9	1565734	-0.05	-0.29	-0.466	25.69	-0.461	0.65	0.95
M_1W - M_SED	NP_001092197.1_S134	regulation of nuclear pre-mRNA domain containing 1B	Rprd1b	311591	A0A8I6AFR9, B5DEK0	1304782	0.04	-0.13	0.315	55.63	0.314	0.75	0.97
M_1W - M_SED	NP_001092197.1_S166	regulation of nuclear pre-mRNA domain containing 1B	Rprd1b	311591	A0A8I6AFR9, B5DEK0	1304782	0.13	-0.09	2.026	55.69	1.981	0.048	0.6
M_1W - M_SED	NP_001092197.1_S171	regulation of nuclear pre-mRNA domain containing 1B	Rprd1b	311591	A0A8I6AFR9, B5DEK0	1304782	0.04	0	0.412	45.63	0.41	0.68	0.95
M_1W - M_SED	NP_001092197.1_Y161	regulation of nuclear pre-mRNA domain containing 1B	Rprd1b	311591	A0A8I6AFR9, B5DEK0	1304782	0.09	-0.19	0.626	15.69	0.612	0.54	0.92
M_1W - M_SED	NP_001092810.1_S1113	WD repeat domain 35	Wdr35	503018	A0A8I5ZVK7, A0A8I6ABI7, A6N6J5	1564116	0.34	-0.3	1.739	15.69	1.637	0.1	0.69
M_1W - M_SED	NP_001092810.1_S478	WD repeat domain 35	Wdr35	503018	A0A8I5ZVK7, A0A8I6ABI7, A6N6J5	1564116	0.2	0.06	1.671	25.66	1.613	0.11	0.7
M_1W - M_SED	NP_001092810.1_S987	WD repeat domain 35	Wdr35	503018	A0A8I5ZVK7, A0A8I6ABI7, A6N6J5	1564116	-0.14	0.09	-0.619	45.63	-0.614	0.54	0.92
M_1W - M_SED	NP_001092963.1_Y465;Y468	vomeronasal 2 receptor, 24	Vom2r24	690816	A0A8I5Y7H7	15005327	-0.33	0.35	-1.083	35.63	-1.067	0.29	0.83
M_1W - M_SED	NP_001093228.1_S102	phosphatidylinositol glycan anchor biosynthesis, class P	Pigp	288238	A0A0G2K579, F7FA59	1307205	-0.16	0.05	-1.744	35.66	-1.697	0.09	0.68
M_1W - M_SED	NP_001093642.1_S413	potassium channel tetramerization domain containing 8	Kctd8	364148	A6Y7S3	1312020	-0.13	0.07	-1.343	45.63	-1.323	0.19	0.78
M_1W - M_SED	NP_001093642.1_S78	potassium channel tetramerization domain containing 8	Kctd8	364148	A6Y7S3	1312020	0.22	0.12	1.682	35.63	1.639	0.1	0.69
M_1W - M_SED	NP_001093644.1_T288;S294	aristaless related homeobox	Arx	317268	A6YP92	1562672	-0.01	-0.11	-0.063	35.63	-0.062	0.95	0.99
M_1W - M_SED	NP_001093940.1_S1087	nucleoporin 153	Nup153	25281	A0A8I5YBF7, A0A8I6B5V4, G3V662	3216	-0.41	-0.05	-3.296	55.63	-3.136	0.0017	0.28
M_1W - M_SED	NP_001093940.1_S109	nucleoporin 153	Nup153	25281	A0A8I5YBF7, A0A8I6B5V4, G3V662	3216	0.17	0.5	1.16	15.69	1.118	0.26	0.82
M_1W - M_SED	NP_001093940.1_S109;T111	nucleoporin 153	Nup153	25281	A0A8I5YBF7, A0A8I6B5V4, G3V662	3216	0.15	0.86	0.643	15.63	0.628	0.53	0.92
M_1W - M_SED	NP_001093940.1_S210	nucleoporin 153	Nup153	25281	A0A8I5YBF7, A0A8I6B5V4, G3V662	3216	0.13	0.3	1.651	45.69	1.618	0.11	0.7
M_1W - M_SED	NP_001093940.1_S220	nucleoporin 153	Nup153	25281	A0A8I5YBF7, A0A8I6B5V4, G3V662	3216	0.09	0.14	0.772	45.63	0.765	0.44	0.9
M_1W - M_SED	NP_001093940.1_S258	nucleoporin 153	Nup153	25281	A0A8I5YBF7, A0A8I6B5V4, G3V662	3216	0.08	0.12	0.488	15.63	0.479	0.63	0.94
M_1W - M_SED	NP_001093940.1_S331	nucleoporin 153	Nup153	25281	A0A8I5YBF7, A0A8I6B5V4, G3V662	3216	-0.21	-0.02	-1.132	35.63	-1.115	0.26	0.82
M_1W - M_SED	NP_001093940.1_S331;S334	nucleoporin 153	Nup153	25281	A0A8I5YBF7, A0A8I6B5V4, G3V662	3216	0.03	0.05	0.157	15.63	0.154	0.88	0.99
M_1W - M_SED	NP_001093940.1_S331;S335	nucleoporin 153	Nup153	25281	A0A8I5YBF7, A0A8I6B5V4, G3V662	3216	0.18	-0.07	1.461	35.63	1.43	0.15	0.75
M_1W - M_SED	NP_001093940.1_S335	nucleoporin 153	Nup153	25281	A0A8I5YBF7, A0A8I6B5V4, G3V662	3216	0.1	0.12	1.05	55.63	1.04	0.3	0.84
M_1W - M_SED	NP_001093940.1_S335;S339	nucleoporin 153	Nup153	25281	A0A8I5YBF7, A0A8I6B5V4, G3V662	3216	-0.25	0.16	-0.96	15.63	-0.931	0.35	0.86
M_1W - M_SED	NP_001093940.1_S339	nucleoporin 153	Nup153	25281	A0A8I5YBF7, A0A8I6B5V4, G3V662	3216	-0.21	0	-1.787	45.63	-1.747	0.081	0.66
M_1W - M_SED	NP_001093940.1_T102	nucleoporin 153	Nup153	25281	A0A8I5YBF7, A0A8I6B5V4, G3V662	3216	-0.18	0.19	-0.7	35.63	-0.693	0.49	0.91
M_1W - M_SED	NP_001093940.1_T111	nucleoporin 153	Nup153	25281	A0A8I5YBF7, A0A8I6B5V4, G3V662	3216	0.1	1.1	0.493	45.66	0.49	0.62	0.94
M_1W - M_SED	NP_001093940.1_T370	nucleoporin 153	Nup153	25281	A0A8I5YBF7, A0A8I6B5V4, G3V662	3216	0.27	-0.2	1.726	35.63	1.68	0.093	0.68
M_1W - M_SED	NP_001093940.1_T699	nucleoporin 153	Nup153	25281	A0A8I5YBF7, A0A8I6B5V4, G3V662	3216	0.01	0.06	0.106	15.63	0.105	0.92	0.99
M_1W - M_SED	NP_001093940.1_T95	nucleoporin 153	Nup153	25281	A0A8I5YBF7, A0A8I6B5V4, G3V662	3216	-0.06	0.13	-0.24	15.63	-0.236	0.81	0.98
M_1W - M_SED	NP_001093940.1_T97;T111	nucleoporin 153	Nup153	25281	A0A8I5YBF7, A0A8I6B5V4, G3V662	3216	-0.43	0.48	-1.736	15.63	-1.634	0.1	0.69
M_1W - M_SED	NP_001093942.1_Y122;Y130	cyclin C	Ccnc	114839	A0A8I5ZM04, A0A8I6A408, A0A8I6AP22, G3V738	70905	-0.06	0.11	-0.584	45.63	-0.58	0.56	0.93
M_1W - M_SED	NP_001093946.1_S421	nectin cell adhesion molecule 1	Nectin1	192183	A0A8I5ZLI7, F1LNP8	620791	0.03	-0.17	0.213	55.63	0.212	0.83	0.98
M_1W - M_SED	NP_001093946.1_S433;S434	nectin cell adhesion molecule 1	Nectin1	192183	A0A8I5ZLI7, F1LNP8	620791	-0.04	-0.06	-0.37	55.63	-0.368	0.71	0.96
M_1W - M_SED	NP_001093946.1_S434	nectin cell adhesion molecule 1	Nectin1	192183	A0A8I5ZLI7, F1LNP8	620791	-0.14	-0.04	-1.099	55.63	-1.088	0.28	0.83
M_1W - M_SED	NP_001093946.1_S434;Y435	nectin cell adhesion molecule 1	Nectin1	192183	A0A8I5ZLI7, F1LNP8	620791	0.05	-0.17	0.4	55.63	0.397	0.69	0.95
M_1W - M_SED	NP_001093946.1_Y435	nectin cell adhesion molecule 1	Nectin1	192183	A0A8I5ZLI7, F1LNP8	620791	0.13	-0.03	1.019	55.63	1.01	0.31	0.84
M_1W - M_SED	NP_001093949.1_S403	protein tyrosine phosphatase, non-receptor type 4	Ptpn4	246116	A0A8I5ZJC3, A0A8I5ZNX5, A0A8I6A599, G3V6B9	620712	-0.13	-0.2	-1.446	45.69	-1.422	0.16	0.75
M_1W - M_SED	NP_001093949.1_S415	protein tyrosine phosphatase, non-receptor type 4	Ptpn4	246116	A0A8I5ZJC3, A0A8I5ZNX5, A0A8I6A599, G3V6B9	620712	0.06	0.06	0.489	45.63	0.486	0.63	0.94
M_1W - M_SED	NP_001093950.1_S186	TNFRSF1A-associated via death domain	Tradd	246756	D3ZZC5	621313	-0.11	-0.01	-1.118	45.63	-1.105	0.27	0.82
M_1W - M_SED	NP_001093966.1_S6	speckle type BTB/POZ protein	Spop	287643	A0A0G2K3W8, B2RYD9, F7EK37	1311613	-0.16	-0.04	-1.631	25.69	-1.576	0.12	0.71
M_1W - M_SED	NP_001093969.1_S102	plakophilin 2	Pkp2	287925	F1M7L9	15003233	-0.05	0.15	-0.489	55.63	-0.486	0.63	0.94
M_1W - M_SED	NP_001093969.1_S132	plakophilin 2	Pkp2	287925	F1M7L9	15003233	0.51	-0.09	1.982	15.63	1.843	0.065	0.64
M_1W - M_SED	NP_001093969.1_S151	plakophilin 2	Pkp2	287925	F1M7L9	15003233	0.04	0.04	0.477	55.68	0.474	0.64	0.94
M_1W - M_SED	NP_001093969.1_S151;S154	plakophilin 2	Pkp2	287925	F1M7L9	15003233	0.14	0.14	1.031	15.66	0.998	0.32	0.85
M_1W - M_SED	NP_001093969.1_S151;S154;S155	plakophilin 2	Pkp2	287925	F1M7L9	15003233	0.07	-0.06	0.465	15.68	0.456	0.65	0.95
M_1W - M_SED	NP_001093969.1_S151;S155	plakophilin 2	Pkp2	287925	F1M7L9	15003233	-0.3	0.06	-3.047	55.63	-2.917	0.0035	0.34
M_1W - M_SED	NP_001093969.1_S154	plakophilin 2	Pkp2	287925	F1M7L9	15003233	0	0.01	-0.022	15.63	-0.021	0.98	1
M_1W - M_SED	NP_001093969.1_S154;S155	plakophilin 2	Pkp2	287925	F1M7L9	15003233	-0.08	0.09	-0.665	25.63	-0.655	0.51	0.91
M_1W - M_SED	NP_001093969.1_S155	plakophilin 2	Pkp2	287925	F1M7L9	15003233	-0.17	0.1	-1.571	35.63	-1.534	0.13	0.72
M_1W - M_SED	NP_001093969.1_S155;Y161	plakophilin 2	Pkp2	287925	F1M7L9	15003233	-0.23	0.25	-1.789	45.63	-1.749	0.08	0.66
M_1W - M_SED	NP_001093969.1_S188	plakophilin 2	Pkp2	287925	F1M7L9	15003233	0.23	0.11	2.376	45.63	2.295	0.022	0.51
M_1W - M_SED	NP_001093969.1_S207;S209	plakophilin 2	Pkp2	287925	F1M7L9	15003233	0.11	0.32	0.479	15.63	0.47	0.64	0.94
M_1W - M_SED	NP_001093969.1_S207;S209;T221	plakophilin 2	Pkp2	287925	F1M7L9	15003233	-0.33	-0.15	-1.891	15.63	-1.766	0.077	0.66
M_1W - M_SED	NP_001093969.1_S209	plakophilin 2	Pkp2	287925	F1M7L9	15003233	0.01	-0.31	0.087	35.69	0.087	0.93	0.99
M_1W - M_SED	NP_001093969.1_S209;S235	plakophilin 2	Pkp2	287925	F1M7L9	15003233	0.15	-0.08	0.923	25.63	0.907	0.36	0.87
M_1W - M_SED	NP_001093969.1_S230;S232;S235	plakophilin 2	Pkp2	287925	F1M7L9	15003233	0.21	-0.02	0.852	15.63	0.829	0.41	0.88
M_1W - M_SED	NP_001093969.1_S230;S235	plakophilin 2	Pkp2	287925	F1M7L9	15003233	-0.03	0.21	-0.162	15.63	-0.159	0.87	0.98
M_1W - M_SED	NP_001093969.1_S232	plakophilin 2	Pkp2	287925	F1M7L9	15003233	-0.06	-0.07	-0.525	55.63	-0.522	0.6	0.94
M_1W - M_SED	NP_001093969.1_S232;S235	plakophilin 2	Pkp2	287925	F1M7L9	15003233	0.06	-0.08	0.734	45.69	0.728	0.47	0.9
M_1W - M_SED	NP_001093969.1_S235	plakophilin 2	Pkp2	287925	F1M7L9	15003233	-0.05	0.09	-0.692	55.69	-0.688	0.49	0.91
M_1W - M_SED	NP_001093969.1_S265	plakophilin 2	Pkp2	287925	F1M7L9	15003233	-0.06	0.06	-0.504	45.63	-0.501	0.62	0.94
M_1W - M_SED	NP_001093969.1_S287	plakophilin 2	Pkp2	287925	F1M7L9	15003233	-0.19	0.29	-1.344	15.69	-1.287	0.2	0.78
M_1W - M_SED	NP_001093969.1_S71	plakophilin 2	Pkp2	287925	F1M7L9	15003233	-0.14	0.12	-1.349	55.63	-1.333	0.18	0.77
M_1W - M_SED	NP_001093969.1_S81	plakophilin 2	Pkp2	287925	F1M7L9	15003233	-0.76	-0.72	-2.95	45.63	-2.807	0.005	0.37
M_1W - M_SED	NP_001093969.1_S82	plakophilin 2	Pkp2	287925	F1M7L9	15003233	0.23	-0.07	1.843	55.63	1.808	0.071	0.65
M_1W - M_SED	NP_001093969.1_T181	plakophilin 2	Pkp2	287925	F1M7L9	15003233	0.24	-0.1	2.074	55.63	2.026	0.043	0.59
M_1W - M_SED	NP_001093969.1_T224	plakophilin 2	Pkp2	287925	F1M7L9	15003233	-0.03	0.05	-0.325	55.63	-0.324	0.75	0.96
M_1W - M_SED	NP_001093969.1_T224;S232	plakophilin 2	Pkp2	287925	F1M7L9	15003233	0.34	-0.24	1.328	15.63	1.272	0.2	0.79
M_1W - M_SED	NP_001093969.1_T224;S235	plakophilin 2	Pkp2	287925	F1M7L9	15003233	-0.08	0.05	-0.728	55.63	-0.723	0.47	0.9
M_1W - M_SED	NP_001093969.1_T229	plakophilin 2	Pkp2	287925	F1M7L9	15003233	-0.2	0.07	-1.647	45.63	-1.615	0.11	0.7
M_1W - M_SED	NP_001093969.1_Y119	plakophilin 2	Pkp2	287925	F1M7L9	15003233	0.15	0.19	0.819	25.63	0.806	0.42	0.89
M_1W - M_SED	NP_001093969.1_Y185	plakophilin 2	Pkp2	287925	F1M7L9	15003233	0.41	0.47	2.005	15.63	1.862	0.063	0.63
M_1W - M_SED	NP_001093969.1_Y545	plakophilin 2	Pkp2	287925	F1M7L9	15003233	0.02	-0.15	0.108	15.63	0.107	0.92	0.99
M_1W - M_SED	NP_001093971.1_S413		Usp16	288306			0.3	-0.59	1.056	55.63	1.046	0.3	0.84
M_1W - M_SED	NP_001093971.1_Y421		Usp16	288306			0.66	-0.53	1.706	15.63	1.609	0.11	0.7
M_1W - M_SED	NP_001093976.1_S109	cyclin-dependent kinase 18	Cdk18	289019	A0A0H2UHG4, A0A8I5ZJM9, A0A8I6A946, A0A8I6GLS4	1309523	-0.18	-0.7	-0.49	35.63	-0.486	0.63	0.94
M_1W - M_SED	NP_001093976.1_S12	cyclin-dependent kinase 18	Cdk18	289019	A0A0H2UHG4, A0A8I5ZJM9, A0A8I6A946, A0A8I6GLS4	1309523	-0.07	0.38	-0.354	45.63	-0.352	0.72	0.96
M_1W - M_SED	NP_001093976.1_S24	cyclin-dependent kinase 18	Cdk18	289019	A0A0H2UHG4, A0A8I5ZJM9, A0A8I6A946, A0A8I6GLS4	1309523	0.15	0.38	0.727	35.63	0.719	0.47	0.9
M_1W - M_SED	NP_001093976.1_S51	cyclin-dependent kinase 18	Cdk18	289019	A0A0H2UHG4, A0A8I5ZJM9, A0A8I6A946, A0A8I6GLS4	1309523	0.03	-0.12	0.271	55.63	0.269	0.79	0.97
M_1W - M_SED	NP_001093976.1_S75	cyclin-dependent kinase 18	Cdk18	289019	A0A0H2UHG4, A0A8I5ZJM9, A0A8I6A946, A0A8I6GLS4	1309523	-0.27	0.16	-2.358	55.63	-2.292	0.022	0.51
M_1W - M_SED	NP_001093977.1_S395	zinc finger, MIZ-type containing 2	Zmiz2	289783	A0A0G2JUU0, A0A8I5ZRF9, G3V9C9	1309256	-0.2	0.07	-1.232	15.63	-1.185	0.24	0.81
M_1W - M_SED	NP_001093977.1_S406	zinc finger, MIZ-type containing 2	Zmiz2	289783	A0A0G2JUU0, A0A8I5ZRF9, G3V9C9	1309256	0.03	-0.2	0.157	15.63	0.154	0.88	0.99
M_1W - M_SED	NP_001093977.1_S411	zinc finger, MIZ-type containing 2	Zmiz2	289783	A0A0G2JUU0, A0A8I5ZRF9, G3V9C9	1309256	0.08	0.04	0.65	15.63	0.636	0.53	0.92
M_1W - M_SED	NP_001093979.1_S258	proteasome 26S subunit, ATPase 6	Psmc6	289990	A0A8I5ZU65, A0A8I6AGB8, G3V6W6	1308825	-0.02	-0.26	-0.102	15.69	-0.101	0.92	0.99
M_1W - M_SED	NP_001093980.1_Y130	O-sialoglycoprotein endopeptidase	Osgep	290028	A0A8I6AEB6, Q9WVS2	1308578	0.13	-1.02	0.242	15.63	0.238	0.81	0.98
M_1W - M_SED	NP_001093984.1_S83	centrosomal protein 76	Cep76	291540	A0A0G2K779, A0A8I5ZP63, A0A8I6A403, G3V931	1305183	0.22	-0.54	1.784	45.69	1.745	0.081	0.66
M_1W - M_SED	NP_001093985.1_S35	solute carrier family 25, member 46	Slc25a46	291709	B2RYK4, Q5EB62	1305072	-0.33	-0.2	-2.018	25.63	-1.925	0.054	0.61
M_1W - M_SED	NP_001093985.1_S61	solute carrier family 25, member 46	Slc25a46	291709	B2RYK4, Q5EB62	1305072	-0.38	-0.03	-3.348	55.63	-3.182	0.0015	0.27
M_1W - M_SED	NP_001093985.1_T45	solute carrier family 25, member 46	Slc25a46	291709	B2RYK4, Q5EB62	1305072	-0.13	0.17	-1.316	45.63	-1.297	0.19	0.78
M_1W - M_SED	NP_001093986.1_S468	potassium channel tetramerization domain containing 1	Kctd1	291772	A0A140TAI7, A0A8I6GJX3	621566	-0.1	-0.16	-0.575	15.63	-0.563	0.57	0.93
M_1W - M_SED	NP_001093986.1_S586	potassium channel tetramerization domain containing 1	Kctd1	291772	A0A140TAI7, A0A8I6GJX3	621566	-0.16	-0.15	-1.057	25.63	-1.035	0.3	0.84
M_1W - M_SED	NP_001093986.1_S613;S616	potassium channel tetramerization domain containing 1	Kctd1	291772	A0A140TAI7, A0A8I6GJX3	621566	0.01	0.24	0.105	25.69	0.104	0.92	0.99
M_1W - M_SED	NP_001093986.1_T588	potassium channel tetramerization domain containing 1	Kctd1	291772	A0A140TAI7, A0A8I6GJX3	621566	-0.22	-0.35	-1.066	15.63	-1.031	0.3	0.84
M_1W - M_SED	NP_001093989.1_S235	golgi associated, gamma adaptin ear containing, ARF binding protein 2	Gga2	293455	A0A0G2JYM3, A0A8I5Y125, A0A8I6AE91, G3V8F7	1304800	-0.4	0.19	-1.926	55.63	-1.886	0.059	0.62
M_1W - M_SED	NP_001093989.1_S341	golgi associated, gamma adaptin ear containing, ARF binding protein 2	Gga2	293455	A0A0G2JYM3, A0A8I5Y125, A0A8I6AE91, G3V8F7	1304800	-0.43	-0.3	-1.52	15.63	-1.445	0.15	0.74
M_1W - M_SED	NP_001093989.1_S414	golgi associated, gamma adaptin ear containing, ARF binding protein 2	Gga2	293455	A0A0G2JYM3, A0A8I5Y125, A0A8I6AE91, G3V8F7	1304800	-0.31	-0.17	-2.047	35.63	-1.976	0.048	0.6
M_1W - M_SED	NP_001093989.1_S418	golgi associated, gamma adaptin ear containing, ARF binding protein 2	Gga2	293455	A0A0G2JYM3, A0A8I5Y125, A0A8I6AE91, G3V8F7	1304800	0.11	-0.14	0.802	55.63	0.796	0.43	0.89
M_1W - M_SED	NP_001093990.1_S435	RIC8 guanine nucleotide exchange factor A	Ric8a	293614	B1H241	727957	-0.13	0.14	-0.943	35.63	-0.931	0.35	0.86
M_1W - M_SED	NP_001093990.1_S435;T440	RIC8 guanine nucleotide exchange factor A	Ric8a	293614	B1H241	727957	-0.02	-0.04	-0.044	52.63	-0.044	0.96	1
M_1W - M_SED	NP_001093990.1_S435;Y445	RIC8 guanine nucleotide exchange factor A	Ric8a	293614	B1H241	727957	0.11	-0.12	0.996	35.66	0.982	0.33	0.85
M_1W - M_SED	NP_001093990.1_T440;Y445	RIC8 guanine nucleotide exchange factor A	Ric8a	293614	B1H241	727957	0.09	0.1	1.181	35.69	1.162	0.25	0.81
M_1W - M_SED	NP_001093990.1_T442;Y445	RIC8 guanine nucleotide exchange factor A	Ric8a	293614	B1H241	727957	0.09	-0.08	1.1	35.69	1.083	0.28	0.83
M_1W - M_SED	NP_001093990.1_Y434	RIC8 guanine nucleotide exchange factor A	Ric8a	293614	B1H241	727957	-0.08	-0.06	-0.356	15.63	-0.35	0.73	0.96
M_1W - M_SED	NP_001093990.1_Y445	RIC8 guanine nucleotide exchange factor A	Ric8a	293614	B1H241	727957	0.02	-0.2	0.157	45.63	0.156	0.88	0.99
M_1W - M_SED	NP_001093994.1_S1000	protocadherin 18	Pcdh18	295027	F7EKI5	1305870	0.12	0.08	0.611	15.63	0.598	0.55	0.92
M_1W - M_SED	NP_001093994.1_S1034	protocadherin 18	Pcdh18	295027	F7EKI5	1305870	0.09	0.02	0.894	55.63	0.887	0.37	0.87
M_1W - M_SED	NP_001093994.1_S777	protocadherin 18	Pcdh18	295027	F7EKI5	1305870	-0.08	-0.17	-0.567	45.63	-0.563	0.57	0.93
M_1W - M_SED	NP_001093994.1_S778;S782	protocadherin 18	Pcdh18	295027	F7EKI5	1305870	-0.03	0.06	-0.266	55.63	-0.265	0.79	0.97
M_1W - M_SED	NP_001093994.1_S891	protocadherin 18	Pcdh18	295027	F7EKI5	1305870	0.01	0.27	0.062	35.63	0.061	0.95	0.99
M_1W - M_SED	NP_001093994.1_S938	protocadherin 18	Pcdh18	295027	F7EKI5	1305870	-0.03	-0.06	-0.236	25.64	-0.234	0.82	0.98
M_1W - M_SED	NP_001093994.1_S982	protocadherin 18	Pcdh18	295027	F7EKI5	1305870	-0.85	-0.22	-2.353	15.63	-2.143	0.032	0.55
M_1W - M_SED	NP_001093999.1_S249	thioredoxin-related transmembrane protein 4	Tmx4	296182	A0A8I6ANL2, A0A8I6GDJ9, A0A8I6GKD2, G3V912	1305146	0	-0.7	-0.019	45.63	-0.019	0.99	1
M_1W - M_SED	NP_001093999.1_S249;S257	thioredoxin-related transmembrane protein 4	Tmx4	296182	A0A8I6ANL2, A0A8I6GDJ9, A0A8I6GKD2, G3V912	1305146	0.12	-0.81	0.305	55.63	0.304	0.76	0.97
M_1W - M_SED	NP_001093999.1_S257	thioredoxin-related transmembrane protein 4	Tmx4	296182	A0A8I6ANL2, A0A8I6GDJ9, A0A8I6GKD2, G3V912	1305146	0.22	-0.56	0.425	25.63	0.42	0.67	0.95
M_1W - M_SED	NP_001093999.1_S306	thioredoxin-related transmembrane protein 4	Tmx4	296182	A0A8I6ANL2, A0A8I6GDJ9, A0A8I6GKD2, G3V912	1305146	-0.04	-0.07	-0.172	15.63	-0.169	0.87	0.98
M_1W - M_SED	NP_001094002.1_S328	anaphase promoting complex subunit 2	Anapc2	296558	F7EWF8	1305546	-0.29	0.06	-2.017	45.63	-1.963	0.05	0.6
M_1W - M_SED	NP_001094002.1_S484	anaphase promoting complex subunit 2	Anapc2	296558	F7EWF8	1305546	0.13	0.02	1.341	45.63	1.321	0.19	0.78
M_1W - M_SED	NP_001094002.1_S488	anaphase promoting complex subunit 2	Anapc2	296558	F7EWF8	1305546	0.13	-0.09	1.605	55.68	1.579	0.11	0.71
M_1W - M_SED	NP_001094002.1_S513	anaphase promoting complex subunit 2	Anapc2	296558	F7EWF8	1305546	-0.42	0.25	-2.477	25.63	-2.323	0.02	0.5
M_1W - M_SED	NP_001094002.1_S548	anaphase promoting complex subunit 2	Anapc2	296558	F7EWF8	1305546	-0.03	0.09	-0.407	55.69	-0.405	0.69	0.95
M_1W - M_SED	NP_001094002.1_S711	anaphase promoting complex subunit 2	Anapc2	296558	F7EWF8	1305546	-0.27	0.16	-1.338	25.63	-1.303	0.19	0.78
M_1W - M_SED	NP_001094003.1_T132	NACC family member 2	Nacc2	296583	G3V8D3	1309292	0.34	-0.22	1.758	25.63	1.692	0.091	0.68
M_1W - M_SED	NP_001094010.1_S24	isoamyl acetate hydrolyzing esterase 1	Iah1	298917	A0A8I6GHI0, B5DER3, Q711G3	727866	-0.17	0.22	-1.001	15.64	-0.97	0.33	0.85
M_1W - M_SED	NP_001094010.1_S55	isoamyl acetate hydrolyzing esterase 1	Iah1	298917	A0A8I6GHI0, B5DER3, Q711G3	727866	-0.12	0.09	-1.466	35.69	-1.435	0.15	0.75
M_1W - M_SED	NP_001094010.1_T26	isoamyl acetate hydrolyzing esterase 1	Iah1	298917	A0A8I6GHI0, B5DER3, Q711G3	727866	0.39	0.14	2.175	15.63	2.002	0.045	0.59
M_1W - M_SED	NP_001094017.1_S240	dual specificity phosphatase 7	Dusp7	300980	Q63340	735026	0	-0.15	-0.008	35.63	-0.008	0.99	1
M_1W - M_SED	NP_001094017.1_Y251	dual specificity phosphatase 7	Dusp7	300980	Q63340	735026	0.18	0.44	0.772	15.63	0.752	0.45	0.9
M_1W - M_SED	NP_001094018.1_S59	RNA binding motif protein 5	Rbm5	300996	A0A8L2QCT2, A0A8L2R731	1305059	-0.04	0.09	-0.463	55.68	-0.461	0.65	0.95
M_1W - M_SED	NP_001094018.1_S624	RNA binding motif protein 5	Rbm5	300996	A0A8L2QCT2, A0A8L2R731	1305059	-0.03	0.02	-0.624	55.69	-0.62	0.53	0.92
M_1W - M_SED	NP_001094018.1_S69;S72;S78	RNA binding motif protein 5	Rbm5	300996	A0A8L2QCT2, A0A8L2R731	1305059	-0.04	0.29	-0.279	45.63	-0.278	0.78	0.97
M_1W - M_SED	NP_001094018.1_S69;S72;Y76	RNA binding motif protein 5	Rbm5	300996	A0A8L2QCT2, A0A8L2R731	1305059	0.3	-0.03	2.854	45.63	2.723	0.0065	0.39
M_1W - M_SED	NP_001094018.1_S69;S78;Y82	RNA binding motif protein 5	Rbm5	300996	A0A8L2QCT2, A0A8L2R731	1305059	-0.28	-0.07	-1.877	15.63	-1.755	0.079	0.66
M_1W - M_SED	NP_001094018.1_S69;Y82;Y87	RNA binding motif protein 5	Rbm5	300996	A0A8L2QCT2, A0A8L2R731	1305059	0.11	0.13	0.47	15.63	0.461	0.65	0.95
M_1W - M_SED	NP_001094018.1_S72;S78	RNA binding motif protein 5	Rbm5	300996	A0A8L2QCT2, A0A8L2R731	1305059	-0.08	0.46	-0.405	25.63	-0.4	0.69	0.95
M_1W - M_SED	NP_001094018.1_S72;Y76;S78	RNA binding motif protein 5	Rbm5	300996	A0A8L2QCT2, A0A8L2R731	1305059	0.02	-0.06	0.131	25.63	0.13	0.9	0.99
M_1W - M_SED	NP_001094018.1_S78	RNA binding motif protein 5	Rbm5	300996	A0A8L2QCT2, A0A8L2R731	1305059	-0.06	0.04	-0.649	55.63	-0.645	0.52	0.92
M_1W - M_SED	NP_001094018.1_Y57	RNA binding motif protein 5	Rbm5	300996	A0A8L2QCT2, A0A8L2R731	1305059	-0.04	0.01	-0.348	25.63	-0.344	0.73	0.96
M_1W - M_SED	NP_001094018.1_Y76;S78;Y82	RNA binding motif protein 5	Rbm5	300996	A0A8L2QCT2, A0A8L2R731	1305059	-0.47	-0.12	-2.409	15.63	-2.187	0.029	0.54
M_1W - M_SED	NP_001094018.1_Y82	RNA binding motif protein 5	Rbm5	300996	A0A8L2QCT2, A0A8L2R731	1305059	0.08	-0.06	0.545	15.69	0.534	0.59	0.93
M_1W - M_SED	NP_001094018.1_Y87	RNA binding motif protein 5	Rbm5	300996	A0A8L2QCT2, A0A8L2R731	1305059	0	0	0.029	15.63	0.029	0.98	1
M_1W - M_SED	NP_001094020.1_S215	SLU7 homolog, splicing factor	Slu7	303057	A0A0G2K1S0, B0BNL0, Q80ZG5	631432	-0.21	-0.06	-0.876	15.63	-0.852	0.39	0.88
M_1W - M_SED	NP_001094020.1_S235	SLU7 homolog, splicing factor	Slu7	303057	A0A0G2K1S0, B0BNL0, Q80ZG5	631432	0.19	-0.53	0.898	55.63	0.891	0.37	0.87
M_1W - M_SED	NP_001094020.1_S512;S514	SLU7 homolog, splicing factor	Slu7	303057	A0A0G2K1S0, B0BNL0, Q80ZG5	631432	-0.05	-0.39	-0.216	45.63	-0.215	0.83	0.98
M_1W - M_SED	NP_001094020.1_Y243	SLU7 homolog, splicing factor	Slu7	303057	A0A0G2K1S0, B0BNL0, Q80ZG5	631432	0.07	-0.43	0.398	45.63	0.395	0.69	0.95
M_1W - M_SED	NP_001094021.1_S216;S217	similar to human chromosome 1 open reading frame 35	RGD1304587	303180	B1WC47, Q5M9I6	1304587	-0.18	0.35	-0.753	15.63	-0.735	0.46	0.9
M_1W - M_SED	NP_001094021.1_S217;S219	similar to human chromosome 1 open reading frame 35	RGD1304587	303180	B1WC47, Q5M9I6	1304587	0.25	-0.08	0.755	15.63	0.737	0.46	0.9
M_1W - M_SED	NP_001094021.1_S232	similar to human chromosome 1 open reading frame 35	RGD1304587	303180	B1WC47, Q5M9I6	1304587	0	0.28	-0.039	45.63	-0.039	0.97	1
M_1W - M_SED	NP_001094028.1_S231	TIAM Rac1 associated GEF 1	Tiam1	304109	A0A8I6AC12, A0A8I6G1W3, D3ZWV8	1307455	0.08	-0.32	0.327	15.63	0.322	0.75	0.96
M_1W - M_SED	NP_001094028.1_S63	TIAM Rac1 associated GEF 1	Tiam1	304109	A0A8I6AC12, A0A8I6G1W3, D3ZWV8	1307455	0.07	0.1	0.363	15.63	0.356	0.72	0.96
M_1W - M_SED	NP_001094029.1_S246	RWD domain containing 2B	Rwdd2b	304132	B1WBW2	1305062	0.21	-0.28	0.901	15.63	0.876	0.38	0.87
M_1W - M_SED	NP_001094030.1_S261;S265	nuclear receptor interacting protein 1	Nrip1	304157	G3V672	1311850	-0.23	0.16	-0.67	15.63	-0.655	0.51	0.91
M_1W - M_SED	NP_001094030.1_S809	nuclear receptor interacting protein 1	Nrip1	304157	G3V672	1311850	-0.02	-0.17	-0.23	25.69	-0.228	0.82	0.98
M_1W - M_SED	NP_001094032.1_S712	hook microtubule-tethering protein 2	Hook2	304669	E9PTX3	1310171	-0.02	-0.02	-0.135	25.63	-0.134	0.89	0.99
M_1W - M_SED	NP_001094038.1_S8	F-box and leucine-rich repeat protein 3	Fbxl3	306129	G3V9P4	1305660	-0.18	-0.09	-1.254	35.63	-1.232	0.22	0.8
M_1W - M_SED	NP_001094038.1_S8;S12	F-box and leucine-rich repeat protein 3	Fbxl3	306129	G3V9P4	1305660	0.25	0.15	1.264	25.63	1.232	0.22	0.8
M_1W - M_SED	NP_001094038.1_S8;T17	F-box and leucine-rich repeat protein 3	Fbxl3	306129	G3V9P4	1305660	0.07	-0.42	0.242	15.63	0.238	0.81	0.98
M_1W - M_SED	NP_001094040.1_S1000	lysine acetyltransferase 6A	Kat6a	306571	A0A0A0MY12, Q5TKR9	1304892	-0.03	-0.02	-0.34	35.69	-0.338	0.74	0.96
M_1W - M_SED	NP_001094040.1_S1114	lysine acetyltransferase 6A	Kat6a	306571	A0A0A0MY12, Q5TKR9	1304892	-0.05	-0.09	-0.398	45.63	-0.395	0.69	0.95
M_1W - M_SED	NP_001094040.1_S1366	lysine acetyltransferase 6A	Kat6a	306571	A0A0A0MY12, Q5TKR9	1304892	0.09	-0.17	0.383	44.63	0.38	0.7	0.96
M_1W - M_SED	NP_001094040.1_S1855	lysine acetyltransferase 6A	Kat6a	306571	A0A0A0MY12, Q5TKR9	1304892	0.04	0.07	0.331	55.63	0.329	0.74	0.96
M_1W - M_SED	NP_001094040.1_S419	lysine acetyltransferase 6A	Kat6a	306571	A0A0A0MY12, Q5TKR9	1304892	0.05	0.07	0.519	25.69	0.512	0.61	0.94
M_1W - M_SED	NP_001094040.1_S446	lysine acetyltransferase 6A	Kat6a	306571	A0A0A0MY12, Q5TKR9	1304892	-0.14	0	-1.19	45.63	-1.175	0.24	0.81
M_1W - M_SED	NP_001094040.1_S785	lysine acetyltransferase 6A	Kat6a	306571	A0A0A0MY12, Q5TKR9	1304892	0.08	-0.06	0.987	55.66	0.979	0.33	0.85
M_1W - M_SED	NP_001094040.1_T1120	lysine acetyltransferase 6A	Kat6a	306571	A0A0A0MY12, Q5TKR9	1304892	0.09	-0.16	0.838	55.63	0.831	0.41	0.88
M_1W - M_SED	NP_001094042.1_S521	isoleucyl-tRNA synthetase 1	Iars1	306804	A0A0G2JVL8, A0A0G2JZH2, A0A1W2Q6K1, A0A8I6A413, F1LS86	621022	-0.21	0.14	-1.421	25.63	-1.381	0.17	0.76
M_1W - M_SED	NP_001094044.1_S178	zinc finger with KRAB and SCAN domains 8	Zkscan8	306974	A0A8I5ZMH7, D4A3X9	1308983	-0.23	-0.02	-2.398	35.63	-2.293	0.022	0.51
M_1W - M_SED	NP_001094045.1_S409	MAGUK p55 scaffold protein 7	Mpp7	307035	A0A8I5ZSC6, A0A8I6A9Z1, A0A8I6ASL7, Q5U2Y3	1305675	-0.05	-0.13	-0.532	55.63	-0.529	0.6	0.93
M_1W - M_SED	NP_001094047.1_S474	amyloid beta precursor protein binding family B member 1 interacting protein	Apbb1ip	307171	D3ZDZ1	1304795	0.2	0.28	1.335	35.63	1.309	0.19	0.78
M_1W - M_SED	NP_001094047.1_S500	amyloid beta precursor protein binding family B member 1 interacting protein	Apbb1ip	307171	D3ZDZ1	1304795	-0.22	-0.52	-0.845	45.63	-0.837	0.4	0.88
M_1W - M_SED	NP_001094047.1_S512	amyloid beta precursor protein binding family B member 1 interacting protein	Apbb1ip	307171	D3ZDZ1	1304795	0.12	0.01	1.21	55.63	1.196	0.23	0.81
M_1W - M_SED	NP_001094047.1_S525	amyloid beta precursor protein binding family B member 1 interacting protein	Apbb1ip	307171	D3ZDZ1	1304795	0.1	-0.25	0.511	25.63	0.504	0.61	0.94
M_1W - M_SED	NP_001094049.1_S207	ubiquitin-like modifier activating enzyme 2	Uba2	308508	A0A8I6A3Z5, F1LS72	1312023	-0.75	0.05	-5.051	55.63	-4.563	5e-06	0.064
M_1W - M_SED	NP_001094049.1_S569;S591	ubiquitin-like modifier activating enzyme 2	Uba2	308508	A0A8I6A3Z5, F1LS72	1312023	0.07	0.09	0.4	15.63	0.392	0.69	0.96
M_1W - M_SED	NP_001094049.1_S591	ubiquitin-like modifier activating enzyme 2	Uba2	308508	A0A8I6A3Z5, F1LS72	1312023	-0.4	0.04	-4.471	55.63	-4.114	3.9e-05	0.12
M_1W - M_SED	NP_001094049.1_S599	ubiquitin-like modifier activating enzyme 2	Uba2	308508	A0A8I6A3Z5, F1LS72	1312023	0	0.04	0.018	35.63	0.018	0.99	1
M_1W - M_SED	NP_001094049.1_T549	ubiquitin-like modifier activating enzyme 2	Uba2	308508	A0A8I6A3Z5, F1LS72	1312023	-0.86	-0.18	-3.612	55.63	-3.409	0.00065	0.24
M_1W - M_SED	NP_001094052.1_S328	PPFIA binding protein 2	Ppfibp2	308918	A0A0G2K383, A0A8I5ZVX1, A0A8I6ALR5, G3V9H6	1565383	-0.27	-0.1	-2.409	55.63	-2.339	0.019	0.5
M_1W - M_SED	NP_001094052.1_S362	PPFIA binding protein 2	Ppfibp2	308918	A0A0G2K383, A0A8I5ZVX1, A0A8I6ALR5, G3V9H6	1565383	0.11	-0.06	1.246	55.63	1.232	0.22	0.8
M_1W - M_SED	NP_001094052.1_S384;S386	PPFIA binding protein 2	Ppfibp2	308918	A0A0G2K383, A0A8I5ZVX1, A0A8I6ALR5, G3V9H6	1565383	-0.1	-0.35	-0.703	35.69	-0.696	0.49	0.91
M_1W - M_SED	NP_001094052.1_S386	PPFIA binding protein 2	Ppfibp2	308918	A0A0G2K383, A0A8I5ZVX1, A0A8I6ALR5, G3V9H6	1565383	0.13	0.09	1.327	55.63	1.311	0.19	0.78
M_1W - M_SED	NP_001094052.1_S405	PPFIA binding protein 2	Ppfibp2	308918	A0A0G2K383, A0A8I5ZVX1, A0A8I6ALR5, G3V9H6	1565383	0.01	-0.1	0.037	15.63	0.036	0.97	1
M_1W - M_SED	NP_001094052.1_S454	PPFIA binding protein 2	Ppfibp2	308918	A0A0G2K383, A0A8I5ZVX1, A0A8I6ALR5, G3V9H6	1565383	0.04	0.07	0.421	45.63	0.418	0.68	0.95
M_1W - M_SED	NP_001094052.1_S512	PPFIA binding protein 2	Ppfibp2	308918	A0A0G2K383, A0A8I5ZVX1, A0A8I6ALR5, G3V9H6	1565383	-0.07	-0.06	-0.789	55.63	-0.784	0.43	0.89
M_1W - M_SED	NP_001094052.1_T364	PPFIA binding protein 2	Ppfibp2	308918	A0A0G2K383, A0A8I5ZVX1, A0A8I6ALR5, G3V9H6	1565383	0.28	0.18	2.506	35.63	2.388	0.017	0.48
M_1W - M_SED	NP_001094052.1_T423	PPFIA binding protein 2	Ppfibp2	308918	A0A0G2K383, A0A8I5ZVX1, A0A8I6ALR5, G3V9H6	1565383	0.58	0.05	2.601	25.63	2.427	0.015	0.47
M_1W - M_SED	NP_001094052.1_T510	PPFIA binding protein 2	Ppfibp2	308918	A0A0G2K383, A0A8I5ZVX1, A0A8I6ALR5, G3V9H6	1565383	-0.06	-0.08	-0.378	25.63	-0.374	0.71	0.96
M_1W - M_SED	NP_001094100.2_S349	integrator complex subunit 2	Ints2	360589	A0A096MJ28	1305547	-0.15	-0.04	-0.547	35.63	-0.542	0.59	0.93
M_1W - M_SED	NP_001094106.1_T45	secretory carrier membrane protein 1	Scamp1	29521	A0A0G2JY82, A0A0G2K1I6, A0A8I6A1V6, A0A8I6ARE5, P56603	3625	0	0.05	-0.035	55.69	-0.035	0.97	1
M_1W - M_SED	NP_001094109.1_S387	POU class 2 homeobox 1	Pou2f1	171068	A0A0G2K3N5, A0A8I6AEY3, A0A8I6AHE9, F1LRD7	621689	-0.01	0.01	-0.17	55.69	-0.169	0.87	0.98
M_1W - M_SED	NP_001094109.1_S387;S393	POU class 2 homeobox 1	Pou2f1	171068	A0A0G2K3N5, A0A8I6AEY3, A0A8I6AHE9, F1LRD7	621689	-0.12	0.09	-1.199	25.68	-1.171	0.24	0.81
M_1W - M_SED	NP_001094109.1_S389	POU class 2 homeobox 1	Pou2f1	171068	A0A0G2K3N5, A0A8I6AEY3, A0A8I6AHE9, F1LRD7	621689	0.18	-0.21	1.382	45.63	1.36	0.17	0.77
M_1W - M_SED	NP_001094109.1_S393	POU class 2 homeobox 1	Pou2f1	171068	A0A0G2K3N5, A0A8I6AEY3, A0A8I6AHE9, F1LRD7	621689	0.15	0.04	1.785	45.69	1.745	0.081	0.66
M_1W - M_SED	NP_001094109.1_T293	POU class 2 homeobox 1	Pou2f1	171068	A0A0G2K3N5, A0A8I6AEY3, A0A8I6AHE9, F1LRD7	621689	0.13	-0.04	2.16	55.69	2.107	0.035	0.56
M_1W - M_SED	NP_001094117.1_S192	FMR1 autosomal homolog 2	Fxr2	287433	A0A8J8YNR6	1307011	-0.69	-0.04	-3.689	55.63	-3.474	0.00051	0.23
M_1W - M_SED	NP_001094117.1_S455	FMR1 autosomal homolog 2	Fxr2	287433	A0A8J8YNR6	1307011	0.37	-0.09	2.845	55.63	2.737	0.0062	0.38
M_1W - M_SED	NP_001094117.1_S477	FMR1 autosomal homolog 2	Fxr2	287433	A0A8J8YNR6	1307011	0.06	0.01	0.615	45.63	0.611	0.54	0.92
M_1W - M_SED	NP_001094117.1_S568	FMR1 autosomal homolog 2	Fxr2	287433	A0A8J8YNR6	1307011	0.2	-0.04	1.614	45.63	1.583	0.11	0.71
M_1W - M_SED	NP_001094117.1_S603	FMR1 autosomal homolog 2	Fxr2	287433	A0A8J8YNR6	1307011	0	-0.02	0.011	55.63	0.011	0.99	1
M_1W - M_SED	NP_001094117.1_S603;S605	FMR1 autosomal homolog 2	Fxr2	287433	A0A8J8YNR6	1307011	-0.1	-0.02	-1.161	55.63	-1.149	0.25	0.81
M_1W - M_SED	NP_001094117.1_S605	FMR1 autosomal homolog 2	Fxr2	287433	A0A8J8YNR6	1307011	-0.14	0.06	-0.829	45.63	-0.822	0.41	0.88
M_1W - M_SED	NP_001094117.1_S636	FMR1 autosomal homolog 2	Fxr2	287433	A0A8J8YNR6	1307011	0.33	-0.61	1.158	15.69	1.116	0.26	0.82
M_1W - M_SED	NP_001094117.1_T413	FMR1 autosomal homolog 2	Fxr2	287433	A0A8J8YNR6	1307011	-0.19	0.09	-1.071	45.63	-1.058	0.29	0.83
M_1W - M_SED	NP_001094117.1_T413;S416	FMR1 autosomal homolog 2	Fxr2	287433	A0A8J8YNR6	1307011	0.23	0.26	0.9	35.63	0.888	0.37	0.87
M_1W - M_SED	NP_001094117.1_T574	FMR1 autosomal homolog 2	Fxr2	287433	A0A8J8YNR6	1307011	0.36	0.06	1.613	15.63	1.527	0.13	0.72
M_1W - M_SED	NP_001094117.1_T600;S605	FMR1 autosomal homolog 2	Fxr2	287433	A0A8J8YNR6	1307011	-0.04	-0.07	-0.358	35.63	-0.355	0.72	0.96
M_1W - M_SED	NP_001094117.1_T633	FMR1 autosomal homolog 2	Fxr2	287433	A0A8J8YNR6	1307011	-0.5	-0.18	-2.384	15.63	-2.168	0.03	0.55
M_1W - M_SED	NP_001094125.2_S1159	NAC alpha domain containing	Nacad	289786	A0A8I5ZMB0, F1M6E5	1559824	0.01	0.27	0.056	25.68	0.055	0.96	1
M_1W - M_SED	NP_001094129.1_S576	cell division cycle 23	Cdc23	291689	A0A8I5ZTG0, A0A8I6AB31, A0A8I6ANL9, F1LRQ6	1304819	-0.01	-0.1	-0.096	25.63	-0.095	0.92	0.99
M_1W - M_SED	NP_001094129.1_S578;T582	cell division cycle 23	Cdc23	291689	A0A8I5ZTG0, A0A8I6AB31, A0A8I6ANL9, F1LRQ6	1304819	0.13	0.06	1.208	25.63	1.18	0.24	0.81
M_1W - M_SED	NP_001094129.1_T582	cell division cycle 23	Cdc23	291689	A0A8I5ZTG0, A0A8I6AB31, A0A8I6ANL9, F1LRQ6	1304819	-0.12	-0.08	-1.266	25.69	-1.235	0.22	0.8
M_1W - M_SED	NP_001094130.1_S167	RHO family interacting cell polarization regulator 1	Ripor1	291974	A0A0G2JVR9, A0A8I6B430, Q4FZU8	1307772	0.2	0.08	0.669	15.63	0.654	0.51	0.91
M_1W - M_SED	NP_001094130.1_S22	RHO family interacting cell polarization regulator 1	Ripor1	291974	A0A0G2JVR9, A0A8I6B430, Q4FZU8	1307772	-0.19	0.01	-2.478	55.66	-2.403	0.016	0.48
M_1W - M_SED	NP_001094130.1_S326	RHO family interacting cell polarization regulator 1	Ripor1	291974	A0A0G2JVR9, A0A8I6B430, Q4FZU8	1307772	0.26	0.06	1.768	35.63	1.719	0.086	0.67
M_1W - M_SED	NP_001094130.1_S342	RHO family interacting cell polarization regulator 1	Ripor1	291974	A0A0G2JVR9, A0A8I6B430, Q4FZU8	1307772	-0.2	-0.02	-0.922	15.63	-0.895	0.37	0.87
M_1W - M_SED	NP_001094130.1_S345;S347	RHO family interacting cell polarization regulator 1	Ripor1	291974	A0A0G2JVR9, A0A8I6B430, Q4FZU8	1307772	0.04	-0.25	0.402	55.69	0.4	0.69	0.95
M_1W - M_SED	NP_001094130.1_S347	RHO family interacting cell polarization regulator 1	Ripor1	291974	A0A0G2JVR9, A0A8I6B430, Q4FZU8	1307772	0.02	0.07	0.234	55.69	0.233	0.82	0.98
M_1W - M_SED	NP_001094130.1_S347;T351	RHO family interacting cell polarization regulator 1	Ripor1	291974	A0A0G2JVR9, A0A8I6B430, Q4FZU8	1307772	0.43	0.28	3.652	45.63	3.402	0.00067	0.24
M_1W - M_SED	NP_001094130.1_S449	RHO family interacting cell polarization regulator 1	Ripor1	291974	A0A0G2JVR9, A0A8I6B430, Q4FZU8	1307772	-0.01	-0.05	-0.058	55.63	-0.058	0.95	0.99
M_1W - M_SED	NP_001094130.1_S449;S452	RHO family interacting cell polarization regulator 1	Ripor1	291974	A0A0G2JVR9, A0A8I6B430, Q4FZU8	1307772	-0.02	-0.14	-0.122	45.63	-0.122	0.9	0.99
M_1W - M_SED	NP_001094130.1_S449;S455	RHO family interacting cell polarization regulator 1	Ripor1	291974	A0A0G2JVR9, A0A8I6B430, Q4FZU8	1307772	0.35	-0.25	2.263	55.63	2.203	0.028	0.54
M_1W - M_SED	NP_001094130.1_S449;T461	RHO family interacting cell polarization regulator 1	Ripor1	291974	A0A0G2JVR9, A0A8I6B430, Q4FZU8	1307772	0.47	0.06	2.384	15.63	2.168	0.03	0.55
M_1W - M_SED	NP_001094130.1_S452	RHO family interacting cell polarization regulator 1	Ripor1	291974	A0A0G2JVR9, A0A8I6B430, Q4FZU8	1307772	-0.2	-0.27	-0.771	15.63	-0.751	0.45	0.9
M_1W - M_SED	NP_001094130.1_S452;S455	RHO family interacting cell polarization regulator 1	Ripor1	291974	A0A0G2JVR9, A0A8I6B430, Q4FZU8	1307772	0.26	0.05	1.703	35.63	1.658	0.097	0.69
M_1W - M_SED	NP_001094130.1_S455	RHO family interacting cell polarization regulator 1	Ripor1	291974	A0A0G2JVR9, A0A8I6B430, Q4FZU8	1307772	-0.07	0.19	-0.349	15.63	-0.343	0.73	0.96
M_1W - M_SED	NP_001094130.1_S502	RHO family interacting cell polarization regulator 1	Ripor1	291974	A0A0G2JVR9, A0A8I6B430, Q4FZU8	1307772	-0.11	-0.07	-0.959	55.63	-0.951	0.34	0.86
M_1W - M_SED	NP_001094130.1_S505	RHO family interacting cell polarization regulator 1	Ripor1	291974	A0A0G2JVR9, A0A8I6B430, Q4FZU8	1307772	-0.2	0.04	-2.609	55.68	-2.523	0.012	0.44
M_1W - M_SED	NP_001094130.1_S724	RHO family interacting cell polarization regulator 1	Ripor1	291974	A0A0G2JVR9, A0A8I6B430, Q4FZU8	1307772	0.09	0.06	1.417	55.69	1.398	0.16	0.76
M_1W - M_SED	NP_001094130.1_S730	RHO family interacting cell polarization regulator 1	Ripor1	291974	A0A0G2JVR9, A0A8I6B430, Q4FZU8	1307772	0.03	-0.23	0.163	35.63	0.162	0.87	0.98
M_1W - M_SED	NP_001094130.1_S737	RHO family interacting cell polarization regulator 1	Ripor1	291974	A0A0G2JVR9, A0A8I6B430, Q4FZU8	1307772	-0.28	-0.06	-1.905	15.63	-1.779	0.075	0.66
M_1W - M_SED	NP_001094130.1_S742	RHO family interacting cell polarization regulator 1	Ripor1	291974	A0A0G2JVR9, A0A8I6B430, Q4FZU8	1307772	0.31	-0.11	2.584	55.63	2.5	0.012	0.45
M_1W - M_SED	NP_001094130.1_S749	RHO family interacting cell polarization regulator 1	Ripor1	291974	A0A0G2JVR9, A0A8I6B430, Q4FZU8	1307772	0.04	-0.01	0.315	45.63	0.313	0.75	0.97
M_1W - M_SED	NP_001094130.1_S749;S753	RHO family interacting cell polarization regulator 1	Ripor1	291974	A0A0G2JVR9, A0A8I6B430, Q4FZU8	1307772	0.11	-0.18	0.903	55.63	0.895	0.37	0.87
M_1W - M_SED	NP_001094130.1_S751;S752	RHO family interacting cell polarization regulator 1	Ripor1	291974	A0A0G2JVR9, A0A8I6B430, Q4FZU8	1307772	0.3	-0.17	1.86	15.65	1.741	0.082	0.67
M_1W - M_SED	NP_001094130.1_S753	RHO family interacting cell polarization regulator 1	Ripor1	291974	A0A0G2JVR9, A0A8I6B430, Q4FZU8	1307772	-0.26	-0.01	-1.52	35.63	-1.486	0.14	0.74
M_1W - M_SED	NP_001094130.1_S835	RHO family interacting cell polarization regulator 1	Ripor1	291974	A0A0G2JVR9, A0A8I6B430, Q4FZU8	1307772	-0.12	-0.21	-0.407	35.63	-0.404	0.69	0.95
M_1W - M_SED	NP_001094130.1_S836	RHO family interacting cell polarization regulator 1	Ripor1	291974	A0A0G2JVR9, A0A8I6B430, Q4FZU8	1307772	0.16	0.28	0.361	15.63	0.355	0.72	0.96
M_1W - M_SED	NP_001094130.1_S838	RHO family interacting cell polarization regulator 1	Ripor1	291974	A0A0G2JVR9, A0A8I6B430, Q4FZU8	1307772	0.38	-0.11	1.068	15.63	1.032	0.3	0.84
M_1W - M_SED	NP_001094130.1_T351	RHO family interacting cell polarization regulator 1	Ripor1	291974	A0A0G2JVR9, A0A8I6B430, Q4FZU8	1307772	0.45	0	2.604	55.63	2.519	0.012	0.44
M_1W - M_SED	NP_001094130.1_T399	RHO family interacting cell polarization regulator 1	Ripor1	291974	A0A0G2JVR9, A0A8I6B430, Q4FZU8	1307772	0.73	-0.37	2.253	15.63	2.065	0.039	0.57
M_1W - M_SED	NP_001094130.1_T434	RHO family interacting cell polarization regulator 1	Ripor1	291974	A0A0G2JVR9, A0A8I6B430, Q4FZU8	1307772	0.25	0.21	1.028	35.63	1.014	0.31	0.84
M_1W - M_SED	NP_001094130.1_Y344;S345	RHO family interacting cell polarization regulator 1	Ripor1	291974	A0A0G2JVR9, A0A8I6B430, Q4FZU8	1307772	-0.19	0.12	-0.821	25.63	-0.807	0.42	0.89
M_1W - M_SED	NP_001094131.1_S1037;S1039;S1041	CTR9 homolog, Paf1/RNA polymerase II complex component	Ctr9	293184	A0A8I5ZQE7, A0A8I6A0W5, G3V897	1311097	-0.1	0.13	-1.065	55.63	-1.055	0.29	0.83
M_1W - M_SED	NP_001094131.1_S1079;S1089	CTR9 homolog, Paf1/RNA polymerase II complex component	Ctr9	293184	A0A8I5ZQE7, A0A8I6A0W5, G3V897	1311097	-0.05	-0.38	-0.421	35.69	-0.418	0.68	0.95
M_1W - M_SED	NP_001094131.1_S1083;S1085	CTR9 homolog, Paf1/RNA polymerase II complex component	Ctr9	293184	A0A8I5ZQE7, A0A8I6A0W5, G3V897	1311097	0.06	-0.23	0.288	15.63	0.283	0.78	0.97
M_1W - M_SED	NP_001094131.1_S1083;S1089	CTR9 homolog, Paf1/RNA polymerase II complex component	Ctr9	293184	A0A8I5ZQE7, A0A8I6A0W5, G3V897	1311097	0.16	-0.21	1.218	25.69	1.189	0.23	0.81
M_1W - M_SED	NP_001094131.1_S941;S943	CTR9 homolog, Paf1/RNA polymerase II complex component	Ctr9	293184	A0A8I5ZQE7, A0A8I6A0W5, G3V897	1311097	0.07	-0.19	0.563	55.63	0.56	0.58	0.93
M_1W - M_SED	NP_001094131.1_S970	CTR9 homolog, Paf1/RNA polymerase II complex component	Ctr9	293184	A0A8I5ZQE7, A0A8I6A0W5, G3V897	1311097	0.05	-0.17	0.356	55.63	0.354	0.72	0.96
M_1W - M_SED	NP_001094131.1_T925	CTR9 homolog, Paf1/RNA polymerase II complex component	Ctr9	293184	A0A8I5ZQE7, A0A8I6A0W5, G3V897	1311097	0.01	0.02	0.105	55.63	0.105	0.92	0.99
M_1W - M_SED	NP_001094131.1_T975	CTR9 homolog, Paf1/RNA polymerase II complex component	Ctr9	293184	A0A8I5ZQE7, A0A8I6A0W5, G3V897	1311097	0.13	-0.23	0.793	55.63	0.787	0.43	0.89
M_1W - M_SED	NP_001094132.1_S11	eukaryotic translation initiation factor 3, subunit C	Eif3c	293484	A0A8I6G7D4, B5DFC8	1308871	0.18	0.21	0.632	15.63	0.618	0.54	0.92
M_1W - M_SED	NP_001094132.1_S166	eukaryotic translation initiation factor 3, subunit C	Eif3c	293484	A0A8I6G7D4, B5DFC8	1308871	0.01	-0.21	0.114	55.63	0.113	0.91	0.99
M_1W - M_SED	NP_001094132.1_S39	eukaryotic translation initiation factor 3, subunit C	Eif3c	293484	A0A8I6G7D4, B5DFC8	1308871	-0.12	-0.1	-0.731	55.63	-0.726	0.47	0.9
M_1W - M_SED	NP_001094132.1_S530	eukaryotic translation initiation factor 3, subunit C	Eif3c	293484	A0A8I6G7D4, B5DFC8	1308871	0.11	-0.03	1.259	25.69	1.228	0.22	0.8
M_1W - M_SED	NP_001094132.1_S9	eukaryotic translation initiation factor 3, subunit C	Eif3c	293484	A0A8I6G7D4, B5DFC8	1308871	-0.16	-0.29	-0.926	15.69	-0.9	0.37	0.87
M_1W - M_SED	NP_001094132.1_T260	eukaryotic translation initiation factor 3, subunit C	Eif3c	293484	A0A8I6G7D4, B5DFC8	1308871	-0.08	-0.45	-0.149	15.63	-0.147	0.88	0.99
M_1W - M_SED	NP_001094132.1_T522	eukaryotic translation initiation factor 3, subunit C	Eif3c	293484	A0A8I6G7D4, B5DFC8	1308871	0.11	-0.04	1.347	55.64	1.33	0.18	0.77
M_1W - M_SED	NP_001094136.1_S136	schwannomin interacting protein 1	Schip1	295105	A0A8I6AUB8, A0A8I6G6X9, A0A8I6GHN3, B5DFD3, F1M6Q1	1309962	0.05	0.06	0.571	55.65	0.568	0.57	0.93
M_1W - M_SED	NP_001094136.1_S139	schwannomin interacting protein 1	Schip1	295105	A0A8I6AUB8, A0A8I6G6X9, A0A8I6GHN3, B5DFD3, F1M6Q1	1309962	0.04	-0.08	0.482	45.69	0.479	0.63	0.94
M_1W - M_SED	NP_001094136.1_S403	schwannomin interacting protein 1	Schip1	295105	A0A8I6AUB8, A0A8I6G6X9, A0A8I6GHN3, B5DFD3, F1M6Q1	1309962	-0.33	0.15	-2.501	35.63	-2.384	0.017	0.48
M_1W - M_SED	NP_001094139.1_S219	small ArfGAP2	Smap2	298500	A0A0G2K9N0, A0A8J8XM71	1308418	-0.01	-0.08	-0.1	55.63	-0.099	0.92	0.99
M_1W - M_SED	NP_001094139.1_S239	small ArfGAP2	Smap2	298500	A0A0G2K9N0, A0A8J8XM71	1308418	0.18	0.06	2.168	55.63	2.115	0.034	0.56
M_1W - M_SED	NP_001094141.1_S24	atlastin GTPase 2	Atl2	298757	A0A0G2JZY7, F1LQ09	1305125	-0.03	0.12	-0.269	55.63	-0.268	0.79	0.97
M_1W - M_SED	NP_001094143.1_S208	mitogen-activated protein kinase 8 interacting protein 3	Mapk8ip3	302983	A0A8I5ZV07, A0A8I6AME2, A0A8I6B3P0, A0A8I6GI46, A0A8L2ULH9	1563691	0.13	-0.08	0.781	15.63	0.761	0.45	0.9
M_1W - M_SED	NP_001094143.1_S366	mitogen-activated protein kinase 8 interacting protein 3	Mapk8ip3	302983	A0A8I5ZV07, A0A8I6AME2, A0A8I6B3P0, A0A8I6GI46, A0A8L2ULH9	1563691	0.22	0.07	1.622	25.63	1.567	0.12	0.71
M_1W - M_SED	NP_001094143.1_S571	mitogen-activated protein kinase 8 interacting protein 3	Mapk8ip3	302983	A0A8I5ZV07, A0A8I6AME2, A0A8I6B3P0, A0A8I6GI46, A0A8L2ULH9	1563691	0.01	0.17	0.168	55.69	0.167	0.87	0.98
M_1W - M_SED	NP_001094143.1_T276	mitogen-activated protein kinase 8 interacting protein 3	Mapk8ip3	302983	A0A8I5ZV07, A0A8I6AME2, A0A8I6B3P0, A0A8I6GI46, A0A8L2ULH9	1563691	0.04	-0.08	0.58	55.69	0.576	0.56	0.93
M_1W - M_SED	NP_001094144.1_T222	mitogen activated protein kinase kinase 3	Map2k3	303200	F7EXM7, M0R7E7	1306620	-0.13	-0.06	-0.558	25.63	-0.551	0.58	0.93
M_1W - M_SED	NP_001094148.1_S126	methylphosphate capping enzyme	Mepce	304361	G3V656	1560550	-0.38	-0.21	-1.667	55.63	-1.639	0.1	0.69
M_1W - M_SED	NP_001094148.1_S133	methylphosphate capping enzyme	Mepce	304361	G3V656	1560550	0.26	-0.23	0.681	15.63	0.665	0.51	0.91
M_1W - M_SED	NP_001094148.1_S191;S192	methylphosphate capping enzyme	Mepce	304361	G3V656	1560550	0.3	-0.17	1.622	55.63	1.596	0.11	0.71
M_1W - M_SED	NP_001094148.1_S229	methylphosphate capping enzyme	Mepce	304361	G3V656	1560550	0.09	-0.1	0.734	25.66	0.723	0.47	0.9
M_1W - M_SED	NP_001094148.1_S303	methylphosphate capping enzyme	Mepce	304361	G3V656	1560550	0.12	-0.14	1.538	55.69	1.515	0.13	0.73
M_1W - M_SED	NP_001094149.1_S1023	lysine demethylase 2B	Kdm2b	304495	A0A8I5ZKW7, A0A8I5ZXA0, A0A8I6A9S6, A0A8I6ABR9, F1LLW9	1310217	-0.17	-0.44	-1.099	45.63	-1.086	0.28	0.83
M_1W - M_SED	NP_001094149.1_S26	lysine demethylase 2B	Kdm2b	304495	A0A8I5ZKW7, A0A8I5ZXA0, A0A8I6A9S6, A0A8I6ABR9, F1LLW9	1310217	-0.04	0.31	-0.233	15.69	-0.23	0.82	0.98
M_1W - M_SED	NP_001094149.1_S414	lysine demethylase 2B	Kdm2b	304495	A0A8I5ZKW7, A0A8I5ZXA0, A0A8I6A9S6, A0A8I6ABR9, F1LLW9	1310217	0.19	-0.3	1.208	35.63	1.187	0.24	0.81
M_1W - M_SED	NP_001094149.1_S417	lysine demethylase 2B	Kdm2b	304495	A0A8I5ZKW7, A0A8I5ZXA0, A0A8I6A9S6, A0A8I6ABR9, F1LLW9	1310217	0.13	-0.16	0.467	15.63	0.458	0.65	0.95
M_1W - M_SED	NP_001094149.1_S944;S948	lysine demethylase 2B	Kdm2b	304495	A0A8I5ZKW7, A0A8I5ZXA0, A0A8I6A9S6, A0A8I6ABR9, F1LLW9	1310217	0.24	-0.48	1.111	55.63	1.1	0.27	0.83
M_1W - M_SED	NP_001094149.1_T418	lysine demethylase 2B	Kdm2b	304495	A0A8I5ZKW7, A0A8I5ZXA0, A0A8I6A9S6, A0A8I6ABR9, F1LLW9	1310217	0.26	0.01	1.586	35.63	1.548	0.12	0.72
M_1W - M_SED	NP_001094151.1_S321;S331	PBX homeobox 1	Pbx1	304947	A0A8I5ZR45, A0A8I6AJF6, B1WC30, F7EV88	1308213	0.53	0.3	2.397	25.63	2.255	0.024	0.52
M_1W - M_SED	NP_001094151.1_S325	PBX homeobox 1	Pbx1	304947	A0A8I5ZR45, A0A8I6AJF6, B1WC30, F7EV88	1308213	-0.09	0.12	-0.546	55.63	-0.543	0.59	0.93
M_1W - M_SED	NP_001094151.1_S325;S331	PBX homeobox 1	Pbx1	304947	A0A8I5ZR45, A0A8I6AJF6, B1WC30, F7EV88	1308213	-0.2	-0.18	-1.307	45.63	-1.288	0.2	0.78
M_1W - M_SED	NP_001094151.1_S325;S337	PBX homeobox 1	Pbx1	304947	A0A8I5ZR45, A0A8I6AJF6, B1WC30, F7EV88	1308213	0.1	-0.02	0.563	45.63	0.559	0.58	0.93
M_1W - M_SED	NP_001094151.1_S325;T328	PBX homeobox 1	Pbx1	304947	A0A8I5ZR45, A0A8I6AJF6, B1WC30, F7EV88	1308213	-0.7	-0.34	-2.366	35.63	-2.264	0.024	0.52
M_1W - M_SED	NP_001094151.1_S325;Y335	PBX homeobox 1	Pbx1	304947	A0A8I5ZR45, A0A8I6AJF6, B1WC30, F7EV88	1308213	-0.24	-0.24	-1.081	34.63	-1.064	0.29	0.83
M_1W - M_SED	NP_001094151.1_S325;Y340	PBX homeobox 1	Pbx1	304947	A0A8I5ZR45, A0A8I6AJF6, B1WC30, F7EV88	1308213	0.18	0.24	1.343	35.63	1.317	0.19	0.78
M_1W - M_SED	NP_001094151.1_S331	PBX homeobox 1	Pbx1	304947	A0A8I5ZR45, A0A8I6AJF6, B1WC30, F7EV88	1308213	-0.17	0.87	-0.819	35.63	-0.809	0.42	0.89
M_1W - M_SED	NP_001094151.1_S337	PBX homeobox 1	Pbx1	304947	A0A8I5ZR45, A0A8I6AJF6, B1WC30, F7EV88	1308213	-0.43	0.3	-1.661	15.63	-1.569	0.12	0.71
M_1W - M_SED	NP_001094151.1_S337;Y340	PBX homeobox 1	Pbx1	304947	A0A8I5ZR45, A0A8I6AJF6, B1WC30, F7EV88	1308213	0.25	0.01	0.713	15.63	0.696	0.49	0.91
M_1W - M_SED	NP_001094154.1_S256	SH3-domain binding protein 2	Sh3bp2	305450	A0A8I5ZMQ7, A0A8I5ZX84, A0A8I6A9V6, A0A8I6AKD3, F1LS93	1310588	-0.01	0.06	-0.093	55.63	-0.092	0.93	0.99
M_1W - M_SED	NP_001094154.1_S309	SH3-domain binding protein 2	Sh3bp2	305450	A0A8I5ZMQ7, A0A8I5ZX84, A0A8I6A9V6, A0A8I6AKD3, F1LS93	1310588	-0.24	-0.03	-2.421	45.63	-2.335	0.02	0.5
M_1W - M_SED	NP_001094160.1_S1223	myosin heavy chain 14	Myh14	308572	A0A0G2K3H1, A0A8I6A9A3, F1LNF0	1306821	-0.25	-0.04	-1.601	35.63	-1.562	0.12	0.71
M_1W - M_SED	NP_001094160.1_S1249	myosin heavy chain 14	Myh14	308572	A0A0G2K3H1, A0A8I6A9A3, F1LNF0	1306821	0.24	-0.13	2.368	55.63	2.301	0.021	0.51
M_1W - M_SED	NP_001094160.1_S1280	myosin heavy chain 14	Myh14	308572	A0A0G2K3H1, A0A8I6A9A3, F1LNF0	1306821	-0.21	-0.07	-2.187	45.63	-2.121	0.034	0.56
M_1W - M_SED	NP_001094160.1_S1318	myosin heavy chain 14	Myh14	308572	A0A0G2K3H1, A0A8I6A9A3, F1LNF0	1306821	0.01	-0.06	0.137	25.69	0.136	0.89	0.99
M_1W - M_SED	NP_001094160.1_S1333	myosin heavy chain 14	Myh14	308572	A0A0G2K3H1, A0A8I6A9A3, F1LNF0	1306821	-0.04	0.18	-0.435	55.63	-0.433	0.66	0.95
M_1W - M_SED	NP_001094160.1_S15	myosin heavy chain 14	Myh14	308572	A0A0G2K3H1, A0A8I6A9A3, F1LNF0	1306821	-0.04	-0.15	-0.559	45.69	-0.555	0.58	0.93
M_1W - M_SED	NP_001094160.1_S1799	myosin heavy chain 14	Myh14	308572	A0A0G2K3H1, A0A8I6A9A3, F1LNF0	1306821	-0.18	0.01	-1.291	45.63	-1.273	0.2	0.79
M_1W - M_SED	NP_001094160.1_S1973	myosin heavy chain 14	Myh14	308572	A0A0G2K3H1, A0A8I6A9A3, F1LNF0	1306821	-0.01	0.11	-0.085	55.69	-0.085	0.93	0.99
M_1W - M_SED	NP_001094160.1_S341	myosin heavy chain 14	Myh14	308572	A0A0G2K3H1, A0A8I6A9A3, F1LNF0	1306821	-0.02	-0.05	-0.161	45.63	-0.16	0.87	0.98
M_1W - M_SED	NP_001094160.1_S925	myosin heavy chain 14	Myh14	308572	A0A0G2K3H1, A0A8I6A9A3, F1LNF0	1306821	-0.14	0.08	-1.141	55.63	-1.129	0.26	0.82
M_1W - M_SED	NP_001094160.1_T1466	myosin heavy chain 14	Myh14	308572	A0A0G2K3H1, A0A8I6A9A3, F1LNF0	1306821	-0.1	0.1	-0.687	15.69	-0.671	0.5	0.91
M_1W - M_SED	NP_001094160.1_T33	myosin heavy chain 14	Myh14	308572	A0A0G2K3H1, A0A8I6A9A3, F1LNF0	1306821	0.08	-0.06	0.73	45.63	0.724	0.47	0.9
M_1W - M_SED	NP_001094168.1_S231	zinc finger protein 131	Zfp131	310375	A0A0G2JX21, A0A8I6A0G9, A0A8I6AC93, B1WC22	1307638	-0.03	0	-0.282	45.63	-0.28	0.78	0.97
M_1W - M_SED	NP_001094172.1_S312	WD repeat domain 47	Wdr47	310785	A0A8I5Y1M2, G3V9M3	1309181	0.18	0.02	2.244	55.63	2.185	0.029	0.54
M_1W - M_SED	NP_001094172.1_S339	WD repeat domain 47	Wdr47	310785	A0A8I5Y1M2, G3V9M3	1309181	0.04	0.38	0.246	15.66	0.242	0.81	0.98
M_1W - M_SED	NP_001094172.1_S344	WD repeat domain 47	Wdr47	310785	A0A8I5Y1M2, G3V9M3	1309181	0.02	0.01	0.268	55.66	0.267	0.79	0.97
M_1W - M_SED	NP_001094172.1_S378	WD repeat domain 47	Wdr47	310785	A0A8I5Y1M2, G3V9M3	1309181	0.26	0.46	1.348	15.64	1.291	0.2	0.78
M_1W - M_SED	NP_001094172.1_S494	WD repeat domain 47	Wdr47	310785	A0A8I5Y1M2, G3V9M3	1309181	0.23	0.1	1.726	25.63	1.663	0.096	0.69
M_1W - M_SED	NP_001094179.1_S42	LCK proto-oncogene, Src family tyrosine kinase	Lck	313050	A0A0H2UHH7	2994	-0.11	-0.26	-0.502	15.63	-0.492	0.62	0.94
M_1W - M_SED	NP_001094179.1_Y192	LCK proto-oncogene, Src family tyrosine kinase	Lck	313050	A0A0H2UHH7	2994	0.11	-0.03	0.954	45.63	0.944	0.35	0.86
M_1W - M_SED	NP_001094179.1_Y394	LCK proto-oncogene, Src family tyrosine kinase	Lck	313050	A0A0H2UHH7	2994	0.28	0.02	0.869	55.63	0.862	0.39	0.88
M_1W - M_SED	NP_001094183.1_S138	Rap1 GTPase-activating protein	Rap1gap	313644	A0A8I5ZN32, A0A8I6AU92, F1LV89	1309908	0.1	-0.11	0.602	15.63	0.589	0.56	0.93
M_1W - M_SED	NP_001094183.1_S505	Rap1 GTPase-activating protein	Rap1gap	313644	A0A8I5ZN32, A0A8I6AU92, F1LV89	1309908	-0.17	-0.05	-0.733	35.63	-0.725	0.47	0.9
M_1W - M_SED	NP_001094183.1_S557	Rap1 GTPase-activating protein	Rap1gap	313644	A0A8I5ZN32, A0A8I6AU92, F1LV89	1309908	-0.29	-0.41	-0.858	45.63	-0.85	0.4	0.88
M_1W - M_SED	NP_001094183.1_S557;S574	Rap1 GTPase-activating protein	Rap1gap	313644	A0A8I5ZN32, A0A8I6AU92, F1LV89	1309908	0.42	-0.18	1.411	25.63	1.372	0.17	0.77
M_1W - M_SED	NP_001094183.1_S567;S574	Rap1 GTPase-activating protein	Rap1gap	313644	A0A8I5ZN32, A0A8I6AU92, F1LV89	1309908	0	-0.33	-0.013	15.63	-0.013	0.99	1
M_1W - M_SED	NP_001094183.1_S574	Rap1 GTPase-activating protein	Rap1gap	313644	A0A8I5ZN32, A0A8I6AU92, F1LV89	1309908	0.15	-0.01	1.632	45.63	1.601	0.11	0.7
M_1W - M_SED	NP_001094183.1_S580	Rap1 GTPase-activating protein	Rap1gap	313644	A0A8I5ZN32, A0A8I6AU92, F1LV89	1309908	-0.43	-0.2	-1.942	55.63	-1.902	0.057	0.62
M_1W - M_SED	NP_001094183.1_S589	Rap1 GTPase-activating protein	Rap1gap	313644	A0A8I5ZN32, A0A8I6AU92, F1LV89	1309908	0.03	-0.09	0.227	55.63	0.226	0.82	0.98
M_1W - M_SED	NP_001094183.1_S605	Rap1 GTPase-activating protein	Rap1gap	313644	A0A8I5ZN32, A0A8I6AU92, F1LV89	1309908	0	0	-0.043	55.63	-0.043	0.97	1
M_1W - M_SED	NP_001094183.1_S631;S632	Rap1 GTPase-activating protein	Rap1gap	313644	A0A8I5ZN32, A0A8I6AU92, F1LV89	1309908	0.05	-0.09	0.39	25.63	0.386	0.7	0.96
M_1W - M_SED	NP_001094183.1_S696	Rap1 GTPase-activating protein	Rap1gap	313644	A0A8I5ZN32, A0A8I6AU92, F1LV89	1309908	-0.15	-0.03	-1.554	55.63	-1.53	0.13	0.72
M_1W - M_SED	NP_001094183.1_S715	Rap1 GTPase-activating protein	Rap1gap	313644	A0A8I5ZN32, A0A8I6AU92, F1LV89	1309908	-0.42	0.02	-2.804	15.63	-2.485	0.013	0.45
M_1W - M_SED	NP_001094186.1_S1082	SOS Ras/Rac guanine nucleotide exchange factor 1	Sos1	313845	A0A8I6B4D6, D4A3T0	1310949	0.01	0.14	0.154	55.63	0.153	0.88	0.99
M_1W - M_SED	NP_001094186.1_S1120	SOS Ras/Rac guanine nucleotide exchange factor 1	Sos1	313845	A0A8I6B4D6, D4A3T0	1310949	-0.17	-0.2	-0.9	15.68	-0.874	0.38	0.87
M_1W - M_SED	NP_001094186.1_S1147	SOS Ras/Rac guanine nucleotide exchange factor 1	Sos1	313845	A0A8I6B4D6, D4A3T0	1310949	-0.11	0.02	-1.189	55.63	-1.176	0.24	0.81
M_1W - M_SED	NP_001094186.1_S1164	SOS Ras/Rac guanine nucleotide exchange factor 1	Sos1	313845	A0A8I6B4D6, D4A3T0	1310949	-0.08	0.18	-0.59	45.63	-0.586	0.56	0.93
M_1W - M_SED	NP_001094186.1_S1196	SOS Ras/Rac guanine nucleotide exchange factor 1	Sos1	313845	A0A8I6B4D6, D4A3T0	1310949	-0.05	-0.01	-0.858	55.69	-0.851	0.39	0.88
M_1W - M_SED	NP_001094186.1_S1251	SOS Ras/Rac guanine nucleotide exchange factor 1	Sos1	313845	A0A8I6B4D6, D4A3T0	1310949	0.11	0.07	0.91	55.63	0.903	0.37	0.87
M_1W - M_SED	NP_001094186.1_S1261	SOS Ras/Rac guanine nucleotide exchange factor 1	Sos1	313845	A0A8I6B4D6, D4A3T0	1310949	0	0.07	-0.044	55.63	-0.044	0.96	1
M_1W - M_SED	NP_001094186.1_S401	SOS Ras/Rac guanine nucleotide exchange factor 1	Sos1	313845	A0A8I6B4D6, D4A3T0	1310949	-0.34	0.18	-1.928	55.63	-1.888	0.059	0.62
M_1W - M_SED	NP_001094186.1_S757	SOS Ras/Rac guanine nucleotide exchange factor 1	Sos1	313845	A0A8I6B4D6, D4A3T0	1310949	-0.03	-0.05	-0.208	35.63	-0.207	0.84	0.98
M_1W - M_SED	NP_001094186.1_T1088	SOS Ras/Rac guanine nucleotide exchange factor 1	Sos1	313845	A0A8I6B4D6, D4A3T0	1310949	0	0.05	0.007	35.63	0.007	0.99	1
M_1W - M_SED	NP_001094186.1_T1255	SOS Ras/Rac guanine nucleotide exchange factor 1	Sos1	313845	A0A8I6B4D6, D4A3T0	1310949	0.21	0.17	1.497	35.63	1.464	0.14	0.74
M_1W - M_SED	NP_001094186.1_T1265	SOS Ras/Rac guanine nucleotide exchange factor 1	Sos1	313845	A0A8I6B4D6, D4A3T0	1310949	0.14	-0.02	0.682	35.63	0.675	0.5	0.91
M_1W - M_SED	NP_001094188.1_S468	DDB1 and CUL4 associated factor 5	Dcaf5	314273	A0A8I6AVX6, G3V6K4	1306535	-0.04	0.05	-0.406	55.63	-0.404	0.69	0.95
M_1W - M_SED	NP_001094188.1_S723	DDB1 and CUL4 associated factor 5	Dcaf5	314273	A0A8I6AVX6, G3V6K4	1306535	0.1	-0.18	0.71	25.63	0.7	0.48	0.91
M_1W - M_SED	NP_001094188.1_S798	DDB1 and CUL4 associated factor 5	Dcaf5	314273	A0A8I6AVX6, G3V6K4	1306535	0.01	-0.11	0.128	25.69	0.127	0.9	0.99
M_1W - M_SED	NP_001094188.1_S828	DDB1 and CUL4 associated factor 5	Dcaf5	314273	A0A8I6AVX6, G3V6K4	1306535	0.13	0.41	1.028	35.63	1.013	0.31	0.84
M_1W - M_SED	NP_001094188.1_S860	DDB1 and CUL4 associated factor 5	Dcaf5	314273	A0A8I6AVX6, G3V6K4	1306535	-0.12	0.23	-0.508	25.63	-0.501	0.62	0.94
M_1W - M_SED	NP_001094188.1_T497	DDB1 and CUL4 associated factor 5	Dcaf5	314273	A0A8I6AVX6, G3V6K4	1306535	0.17	-0.07	1.046	15.63	1.012	0.31	0.84
M_1W - M_SED	NP_001094188.1_T500	DDB1 and CUL4 associated factor 5	Dcaf5	314273	A0A8I6AVX6, G3V6K4	1306535	0.09	0.01	0.698	35.63	0.691	0.49	0.91
M_1W - M_SED	NP_001094188.1_T831	DDB1 and CUL4 associated factor 5	Dcaf5	314273	A0A8I6AVX6, G3V6K4	1306535	0.5	0.38	1.627	15.63	1.54	0.12	0.72
M_1W - M_SED	NP_001094189.1_S632;S634	adaptor related protein complex 3 subunit delta 1	Ap3d1	314633	A0A8I6AM24, A0A8I6GAS3, B5DFK6	1308659	0.41	-0.37	1.452	15.63	1.384	0.17	0.76
M_1W - M_SED	NP_001094189.1_S634;S636	adaptor related protein complex 3 subunit delta 1	Ap3d1	314633	A0A8I6AM24, A0A8I6GAS3, B5DFK6	1308659	0.43	-0.39	0.989	15.63	0.959	0.34	0.86
M_1W - M_SED	NP_001094189.1_S754;S755	adaptor related protein complex 3 subunit delta 1	Ap3d1	314633	A0A8I6AM24, A0A8I6GAS3, B5DFK6	1308659	-0.59	0.43	-1.762	35.63	-1.713	0.087	0.67
M_1W - M_SED	NP_001094189.1_S754;T758;S760	adaptor related protein complex 3 subunit delta 1	Ap3d1	314633	A0A8I6AM24, A0A8I6GAS3, B5DFK6	1308659	-0.65	0.04	-2.4	15.63	-2.18	0.029	0.54
M_1W - M_SED	NP_001094189.1_S755	adaptor related protein complex 3 subunit delta 1	Ap3d1	314633	A0A8I6AM24, A0A8I6GAS3, B5DFK6	1308659	-0.09	0.11	-0.764	55.63	-0.758	0.45	0.9
M_1W - M_SED	NP_001094189.1_S755;S760	adaptor related protein complex 3 subunit delta 1	Ap3d1	314633	A0A8I6AM24, A0A8I6GAS3, B5DFK6	1308659	-0.18	0.14	-1.507	55.63	-1.485	0.14	0.74
M_1W - M_SED	NP_001094189.1_S755;T758	adaptor related protein complex 3 subunit delta 1	Ap3d1	314633	A0A8I6AM24, A0A8I6GAS3, B5DFK6	1308659	-0.38	0.22	-1.371	15.63	-1.312	0.19	0.78
M_1W - M_SED	NP_001094189.1_S755;T758;S760	adaptor related protein complex 3 subunit delta 1	Ap3d1	314633	A0A8I6AM24, A0A8I6GAS3, B5DFK6	1308659	0.02	0.03	0.195	55.63	0.194	0.85	0.98
M_1W - M_SED	NP_001094189.1_S760	adaptor related protein complex 3 subunit delta 1	Ap3d1	314633	A0A8I6AM24, A0A8I6GAS3, B5DFK6	1308659	0.05	0.14	0.542	55.63	0.539	0.59	0.93
M_1W - M_SED	NP_001094189.1_S760;T774	adaptor related protein complex 3 subunit delta 1	Ap3d1	314633	A0A8I6AM24, A0A8I6GAS3, B5DFK6	1308659	0.11	-0.06	0.596	55.63	0.592	0.55	0.92
M_1W - M_SED	NP_001094189.1_S784	adaptor related protein complex 3 subunit delta 1	Ap3d1	314633	A0A8I6AM24, A0A8I6GAS3, B5DFK6	1308659	0.06	-0.22	0.545	55.63	0.542	0.59	0.93
M_1W - M_SED	NP_001094189.1_S868	adaptor related protein complex 3 subunit delta 1	Ap3d1	314633	A0A8I6AM24, A0A8I6GAS3, B5DFK6	1308659	0.27	-0.08	0.848	15.63	0.825	0.41	0.88
M_1W - M_SED	NP_001094189.1_S889	adaptor related protein complex 3 subunit delta 1	Ap3d1	314633	A0A8I6AM24, A0A8I6GAS3, B5DFK6	1308659	0.22	-0.43	1.023	35.63	1.009	0.31	0.85
M_1W - M_SED	NP_001094189.1_S889;T892	adaptor related protein complex 3 subunit delta 1	Ap3d1	314633	A0A8I6AM24, A0A8I6GAS3, B5DFK6	1308659	0.28	-0.16	1.961	45.63	1.911	0.056	0.62
M_1W - M_SED	NP_001094189.1_T758;S760	adaptor related protein complex 3 subunit delta 1	Ap3d1	314633	A0A8I6AM24, A0A8I6GAS3, B5DFK6	1308659	0.05	0.17	0.467	55.63	0.465	0.64	0.94
M_1W - M_SED	NP_001094189.1_T869;S889	adaptor related protein complex 3 subunit delta 1	Ap3d1	314633	A0A8I6AM24, A0A8I6GAS3, B5DFK6	1308659	0.29	-0.04	1.236	15.63	1.189	0.23	0.81
M_1W - M_SED	NP_001094189.1_T870	adaptor related protein complex 3 subunit delta 1	Ap3d1	314633	A0A8I6AM24, A0A8I6GAS3, B5DFK6	1308659	-0.02	-0.03	-0.328	55.69	-0.327	0.74	0.96
M_1W - M_SED	NP_001094189.1_T883	adaptor related protein complex 3 subunit delta 1	Ap3d1	314633	A0A8I6AM24, A0A8I6GAS3, B5DFK6	1308659	0.02	-0.04	0.261	55.69	0.259	0.8	0.97
M_1W - M_SED	NP_001094189.1_T892	adaptor related protein complex 3 subunit delta 1	Ap3d1	314633	A0A8I6AM24, A0A8I6GAS3, B5DFK6	1308659	-0.01	-0.31	-0.052	15.63	-0.051	0.96	1
M_1W - M_SED	NP_001094197.1_S168	RUN and FYVE domain containing 1	Rufy1	360521	F1LR42	1305099	-0.08	-0.14	-0.403	15.63	-0.396	0.69	0.95
M_1W - M_SED	NP_001094197.1_S36	RUN and FYVE domain containing 1	Rufy1	360521	F1LR42	1305099	-0.23	-0.04	-0.78	15.63	-0.76	0.45	0.9
M_1W - M_SED	NP_001094197.1_S50	RUN and FYVE domain containing 1	Rufy1	360521	F1LR42	1305099	0.12	0.07	1.627	55.69	1.601	0.11	0.7
M_1W - M_SED	NP_001094197.1_S621	RUN and FYVE domain containing 1	Rufy1	360521	F1LR42	1305099	-0.24	-0.17	-1.619	25.63	-1.564	0.12	0.71
M_1W - M_SED	NP_001094197.1_T78	RUN and FYVE domain containing 1	Rufy1	360521	F1LR42	1305099	-0.09	0.11	-0.63	35.63	-0.624	0.53	0.92
M_1W - M_SED	NP_001094198.1_S158	coiled-coil domain containing 43	Ccdc43	360637	A0A8I6AEV6, A0A8L2Q0D4	1311929	0.08	0.05	0.757	35.63	0.749	0.45	0.9
M_1W - M_SED	NP_001094198.1_T137	coiled-coil domain containing 43	Ccdc43	360637	A0A8I6AEV6, A0A8L2Q0D4	1311929	0.14	-0.15	1.685	55.69	1.657	0.098	0.69
M_1W - M_SED	NP_001094199.1_S400	TEPSIN, adaptor related protein complex 4 accessory protein	Tepsin	360673	A0A8I6AKM4, A0A8I6AN03, A0A8I6G4T3, A0A8L2QJ15	1307410	-0.02	0.07	-0.409	55.69	-0.407	0.68	0.95
M_1W - M_SED	NP_001094210.1_S427	metastasis associated 1 family, member 2	Mta2	361724	F7F888	1306743	0	0.22	0.01	15.63	0.01	0.99	1
M_1W - M_SED	NP_001094210.1_S435	metastasis associated 1 family, member 2	Mta2	361724	F7F888	1306743	-0.23	0	-1.194	55.63	-1.182	0.24	0.81
M_1W - M_SED	NP_001094210.1_S54	metastasis associated 1 family, member 2	Mta2	361724	F7F888	1306743	0.15	-0.02	2.117	55.69	2.066	0.039	0.57
M_1W - M_SED	NP_001094220.1_S163	succinate-CoA ligase GDP-forming subunit beta	Suclg2	362404	A0A8I5ZV34, A0A8I6AHY6, A0A8I6AIH6, F1LPV8	1305008	-0.12	-0.03	-1.222	55.63	-1.209	0.23	0.8
M_1W - M_SED	NP_001094220.1_S416	succinate-CoA ligase GDP-forming subunit beta	Suclg2	362404	A0A8I5ZV34, A0A8I6AHY6, A0A8I6AIH6, F1LPV8	1305008	0.08	-0.21	0.584	25.68	0.576	0.56	0.93
M_1W - M_SED	NP_001094221.1_S572	BMS1 ribosome biogenesis factor	Bms1	362426	A0A096MJ94, E9PTV4	1308043	-0.24	0.03	-1.372	15.63	-1.312	0.19	0.78
M_1W - M_SED	NP_001094221.1_S639	BMS1 ribosome biogenesis factor	Bms1	362426	A0A096MJ94, E9PTV4	1308043	0	-0.2	-0.007	45.63	-0.007	0.99	1
M_1W - M_SED	NP_001094221.1_S658	BMS1 ribosome biogenesis factor	Bms1	362426	A0A096MJ94, E9PTV4	1308043	0.37	-0.63	1.26	45.63	1.243	0.21	0.79
M_1W - M_SED	NP_001094221.1_S802	BMS1 ribosome biogenesis factor	Bms1	362426	A0A096MJ94, E9PTV4	1308043	-0.04	-0.11	-0.351	45.63	-0.349	0.73	0.96
M_1W - M_SED	NP_001094226.1_S648	tetratricopeptide repeat domain 7A	Ttc7a	362696	A0A0G2JX01, A0A8I5ZS78, A0A8I5ZZB8, F7F5R5	1306211	0.06	-0.35	0.318	55.63	0.317	0.75	0.97
M_1W - M_SED	NP_001094226.1_S672	tetratricopeptide repeat domain 7A	Ttc7a	362696	A0A0G2JX01, A0A8I5ZS78, A0A8I5ZZB8, F7F5R5	1306211	0.08	0.13	0.925	45.69	0.916	0.36	0.87
M_1W - M_SED	NP_001094226.1_S678;S679	tetratricopeptide repeat domain 7A	Ttc7a	362696	A0A0G2JX01, A0A8I5ZS78, A0A8I5ZZB8, F7F5R5	1306211	0.04	-0.09	0.21	15.63	0.206	0.84	0.98
M_1W - M_SED	NP_001094226.1_S679	tetratricopeptide repeat domain 7A	Ttc7a	362696	A0A0G2JX01, A0A8I5ZS78, A0A8I5ZZB8, F7F5R5	1306211	0.02	0.12	0.057	15.63	0.056	0.96	1
M_1W - M_SED	NP_001094226.1_S690	tetratricopeptide repeat domain 7A	Ttc7a	362696	A0A0G2JX01, A0A8I5ZS78, A0A8I5ZZB8, F7F5R5	1306211	-0.03	-0.11	-0.183	45.63	-0.182	0.86	0.98
M_1W - M_SED	NP_001094226.1_S697	tetratricopeptide repeat domain 7A	Ttc7a	362696	A0A0G2JX01, A0A8I5ZS78, A0A8I5ZZB8, F7F5R5	1306211	-0.02	-0.04	-0.098	15.63	-0.097	0.92	0.99
M_1W - M_SED	NP_001094230.1_S133	reticulophagy regulator family member 2	Retreg2	363252	A0A0G2K1U5, A0A8L2UMN5	1306844	-0.11	-0.06	-0.745	25.63	-0.734	0.46	0.9
M_1W - M_SED	NP_001094230.1_S135	reticulophagy regulator family member 2	Retreg2	363252	A0A0G2K1U5, A0A8L2UMN5	1306844	-0.26	-0.12	-1.853	35.63	-1.798	0.072	0.65
M_1W - M_SED	NP_001094230.1_S140	reticulophagy regulator family member 2	Retreg2	363252	A0A0G2K1U5, A0A8L2UMN5	1306844	0.14	0.22	0.827	15.69	0.806	0.42	0.89
M_1W - M_SED	NP_001094230.1_S276;S278	reticulophagy regulator family member 2	Retreg2	363252	A0A0G2K1U5, A0A8L2UMN5	1306844	-0.01	-0.14	-0.07	55.63	-0.069	0.94	0.99
M_1W - M_SED	NP_001094230.1_S278	reticulophagy regulator family member 2	Retreg2	363252	A0A0G2K1U5, A0A8L2UMN5	1306844	-0.07	-0.12	-0.394	15.63	-0.387	0.7	0.96
M_1W - M_SED	NP_001094230.1_S278;S286	reticulophagy regulator family member 2	Retreg2	363252	A0A0G2K1U5, A0A8L2UMN5	1306844	0.1	-0.22	0.62	55.63	0.616	0.54	0.92
M_1W - M_SED	NP_001094230.1_S339;S342	reticulophagy regulator family member 2	Retreg2	363252	A0A0G2K1U5, A0A8L2UMN5	1306844	-0.02	-0.19	-0.239	45.69	-0.238	0.81	0.98
M_1W - M_SED	NP_001094230.1_T274;S278	reticulophagy regulator family member 2	Retreg2	363252	A0A0G2K1U5, A0A8L2UMN5	1306844	-0.06	0.01	-0.592	25.69	-0.584	0.56	0.93
M_1W - M_SED	NP_001094230.1_T325	reticulophagy regulator family member 2	Retreg2	363252	A0A0G2K1U5, A0A8L2UMN5	1306844	0.03	-0.07	0.306	45.63	0.304	0.76	0.97
M_1W - M_SED	NP_001094230.1_T325;S339	reticulophagy regulator family member 2	Retreg2	363252	A0A0G2K1U5, A0A8L2UMN5	1306844	-0.15	-0.11	-0.935	25.63	-0.918	0.36	0.87
M_1W - M_SED	NP_001094234.1_S140	HLF transcription factor, PAR bZIP family member	Hlf	690286	A0A8I6APH7	1582828	0.11	0.24	0.929	15.69	0.902	0.37	0.87
M_1W - M_SED	NP_001094234.1_S56	HLF transcription factor, PAR bZIP family member	Hlf	690286	A0A8I6APH7	1582828	0.11	-0.25	0.853	45.63	0.845	0.4	0.88
M_1W - M_SED	NP_001094234.1_T58	HLF transcription factor, PAR bZIP family member	Hlf	690286	A0A8I6APH7	1582828	-0.07	-0.22	-0.48	15.69	-0.471	0.64	0.94
M_1W - M_SED	NP_001094236.1_S87	biogenesis of lysosomal organelles complex 1 subunit 4	Bloc1s4	364183	G3V6R9	1306037	-0.02	0.04	-0.199	15.69	-0.196	0.84	0.98
M_1W - M_SED	NP_001094240.1_S121	arrestin domain containing 1	Arrdc1	366001	B0BNL6	1309961	0.19	-0.17	2.315	35.69	2.219	0.026	0.53
M_1W - M_SED	NP_001094240.1_T117	arrestin domain containing 1	Arrdc1	366001	B0BNL6	1309961	-0.2	-0.21	-1.323	15.69	-1.268	0.2	0.79
M_1W - M_SED	NP_001094241.1_S155	ESF1 nucleolar pre-rRNA processing protein homolog	Esf1	366203	Q76MT4	1306067	0.09	-0.3	0.664	55.63	0.659	0.51	0.91
M_1W - M_SED	NP_001094241.1_S180	ESF1 nucleolar pre-rRNA processing protein homolog	Esf1	366203	Q76MT4	1306067	0.13	-0.09	0.736	25.63	0.725	0.47	0.9
M_1W - M_SED	NP_001094241.1_S477	ESF1 nucleolar pre-rRNA processing protein homolog	Esf1	366203	Q76MT4	1306067	0.08	0.06	0.65	35.63	0.644	0.52	0.92
M_1W - M_SED	NP_001094241.1_S648;S654	ESF1 nucleolar pre-rRNA processing protein homolog	Esf1	366203	Q76MT4	1306067	0.05	-0.11	0.685	55.69	0.68	0.5	0.91
M_1W - M_SED	NP_001094241.1_S654	ESF1 nucleolar pre-rRNA processing protein homolog	Esf1	366203	Q76MT4	1306067	0.02	-0.12	0.247	55.69	0.246	0.81	0.97
M_1W - M_SED	NP_001094241.1_S686	ESF1 nucleolar pre-rRNA processing protein homolog	Esf1	366203	Q76MT4	1306067	0.06	-0.11	0.754	55.69	0.749	0.45	0.9
M_1W - M_SED	NP_001094241.1_T685;S686	ESF1 nucleolar pre-rRNA processing protein homolog	Esf1	366203	Q76MT4	1306067	0.23	-0.28	2.252	35.69	2.163	0.031	0.55
M_1W - M_SED	NP_001094257.1_S115	homeo box B4	Hoxb4	497988	B1WBS2	1560113	0.04	0.15	0.43	55.63	0.427	0.67	0.95
M_1W - M_SED	NP_001094258.1_S144	similar to human chromosome 1 open reading frame 116	LOC498222	498222	Q499V8	1565034	0.39	-0.09	1.346	25.63	1.31	0.19	0.78
M_1W - M_SED	NP_001094258.1_S150	similar to human chromosome 1 open reading frame 116	LOC498222	498222	Q499V8	1565034	-0.01	-0.24	-0.055	55.63	-0.054	0.96	1
M_1W - M_SED	NP_001094258.1_S156	similar to human chromosome 1 open reading frame 116	LOC498222	498222	Q499V8	1565034	0.18	-0.54	0.796	25.63	0.784	0.43	0.89
M_1W - M_SED	NP_001094258.1_S158	similar to human chromosome 1 open reading frame 116	LOC498222	498222	Q499V8	1565034	0.34	-0.27	2.21	55.63	2.154	0.031	0.55
M_1W - M_SED	NP_001094258.1_S316	similar to human chromosome 1 open reading frame 116	LOC498222	498222	Q499V8	1565034	0.13	-0.05	0.638	45.63	0.633	0.53	0.92
M_1W - M_SED	NP_001094258.1_S317	similar to human chromosome 1 open reading frame 116	LOC498222	498222	Q499V8	1565034	0.3	0.18	1.476	55.63	1.456	0.15	0.74
M_1W - M_SED	NP_001094258.1_S320	similar to human chromosome 1 open reading frame 116	LOC498222	498222	Q499V8	1565034	0.08	0.06	0.614	45.63	0.609	0.54	0.92
M_1W - M_SED	NP_001094258.1_S327	similar to human chromosome 1 open reading frame 116	LOC498222	498222	Q499V8	1565034	0.35	0.23	1.756	55.63	1.725	0.085	0.67
M_1W - M_SED	NP_001094258.1_S335	similar to human chromosome 1 open reading frame 116	LOC498222	498222	Q499V8	1565034	0.14	0.01	1.047	45.63	1.035	0.3	0.84
M_1W - M_SED	NP_001094258.1_S396	similar to human chromosome 1 open reading frame 116	LOC498222	498222	Q499V8	1565034	-0.21	-0.06	-0.501	15.63	-0.492	0.62	0.94
M_1W - M_SED	NP_001094258.1_S442	similar to human chromosome 1 open reading frame 116	LOC498222	498222	Q499V8	1565034	0.2	0.29	1.537	25.64	1.489	0.14	0.73
M_1W - M_SED	NP_001094258.1_S535	similar to human chromosome 1 open reading frame 116	LOC498222	498222	Q499V8	1565034	0.33	0.04	1.066	35.63	1.05	0.29	0.84
M_1W - M_SED	NP_001094258.1_S67	similar to human chromosome 1 open reading frame 116	LOC498222	498222	Q499V8	1565034	0.07	-0.18	0.493	55.63	0.491	0.62	0.94
M_1W - M_SED	NP_001094258.1_S67;S70	similar to human chromosome 1 open reading frame 116	LOC498222	498222	Q499V8	1565034	0.05	0.07	0.513	55.63	0.51	0.61	0.94
M_1W - M_SED	NP_001094258.1_S67;T71	similar to human chromosome 1 open reading frame 116	LOC498222	498222	Q499V8	1565034	0.2	0.01	1.842	15.69	1.726	0.084	0.67
M_1W - M_SED	NP_001094258.1_S70	similar to human chromosome 1 open reading frame 116	LOC498222	498222	Q499V8	1565034	0.23	-0.17	1.119	15.63	1.081	0.28	0.83
M_1W - M_SED	NP_001094258.1_S70;T71	similar to human chromosome 1 open reading frame 116	LOC498222	498222	Q499V8	1565034	0.21	0.06	1.641	25.63	1.585	0.11	0.71
M_1W - M_SED	NP_001094258.1_S79	similar to human chromosome 1 open reading frame 116	LOC498222	498222	Q499V8	1565034	0.17	0.02	1.248	35.63	1.226	0.22	0.8
M_1W - M_SED	NP_001094258.1_S82	similar to human chromosome 1 open reading frame 116	LOC498222	498222	Q499V8	1565034	0.15	-0.12	1.461	25.69	1.418	0.16	0.75
M_1W - M_SED	NP_001094258.1_T417	similar to human chromosome 1 open reading frame 116	LOC498222	498222	Q499V8	1565034	0.37	0.03	1.798	35.63	1.747	0.081	0.66
M_1W - M_SED	NP_001094258.1_T71	similar to human chromosome 1 open reading frame 116	LOC498222	498222	Q499V8	1565034	0	0.04	0.034	25.63	0.033	0.97	1
M_1W - M_SED	NP_001094261.1_S25	testis development related protein	Tdrp	498662	A0A8L2QFM2, A0A8L2UPG2	1559733	0.24	0.01	1.369	35.63	1.342	0.18	0.77
M_1W - M_SED	NP_001094274.1_S94		Cd99	652929			-0.07	-0.01	-0.815	55.63	-0.809	0.42	0.89
M_1W - M_SED	NP_001094276.2_S39	fascin actin-bundling protein 1	Fscn1	683788	A0A0G2KAM4, A0A8I5ZKQ7, A0A8I6AK10	1583309	0.06	0.11	0.508	45.63	0.505	0.61	0.94
M_1W - M_SED	NP_001094280.1_S21	RNA-binding region (RNP1, RRM) containing 3	Rnpc3	691538	A0A8L2QC18, B2GV85, Q4G055	1582776	0.04	0.03	0.367	35.63	0.364	0.72	0.96
M_1W - M_SED	NP_001094280.1_S296	RNA-binding region (RNP1, RRM) containing 3	Rnpc3	691538	A0A8L2QC18, B2GV85, Q4G055	1582776	-0.02	0	-0.142	25.63	-0.141	0.89	0.99
M_1W - M_SED	NP_001094280.1_S349	RNA-binding region (RNP1, RRM) containing 3	Rnpc3	691538	A0A8L2QC18, B2GV85, Q4G055	1582776	0.19	-0.17	1.606	45.63	1.576	0.12	0.71
M_1W - M_SED	NP_001094293.1_S201	WD repeat domain 44	Wdr44	246152	A0A0G2JX77, A0A0G2K7S6, A0A8I6AB16, F1LSM3	727965	0.08	-0.03	0.785	45.63	0.779	0.44	0.89
M_1W - M_SED	NP_001094293.1_S264	WD repeat domain 44	Wdr44	246152	A0A0G2JX77, A0A0G2K7S6, A0A8I6AB16, F1LSM3	727965	0.06	-0.47	0.267	35.63	0.265	0.79	0.97
M_1W - M_SED	NP_001094293.1_S302	WD repeat domain 44	Wdr44	246152	A0A0G2JX77, A0A0G2K7S6, A0A8I6AB16, F1LSM3	727965	-0.03	-0.2	-0.353	55.69	-0.351	0.73	0.96
M_1W - M_SED	NP_001094293.1_S346	WD repeat domain 44	Wdr44	246152	A0A0G2JX77, A0A0G2K7S6, A0A8I6AB16, F1LSM3	727965	0	0.01	-0.001	45.63	-0.001	1	1
M_1W - M_SED	NP_001094293.1_S405	WD repeat domain 44	Wdr44	246152	A0A0G2JX77, A0A0G2K7S6, A0A8I6AB16, F1LSM3	727965	0.05	-0.17	0.439	55.63	0.436	0.66	0.95
M_1W - M_SED	NP_001094293.1_S472;S473;S474	WD repeat domain 44	Wdr44	246152	A0A0G2JX77, A0A0G2K7S6, A0A8I6AB16, F1LSM3	727965	0.16	0.03	1.28	15.69	1.229	0.22	0.8
M_1W - M_SED	NP_001094293.1_S472;S474	WD repeat domain 44	Wdr44	246152	A0A0G2JX77, A0A0G2K7S6, A0A8I6AB16, F1LSM3	727965	-0.01	-0.13	-0.136	35.69	-0.135	0.89	0.99
M_1W - M_SED	NP_001094293.1_S50	WD repeat domain 44	Wdr44	246152	A0A0G2JX77, A0A0G2K7S6, A0A8I6AB16, F1LSM3	727965	-0.09	0.17	-0.945	55.63	-0.937	0.35	0.86
M_1W - M_SED	NP_001094293.1_S563	WD repeat domain 44	Wdr44	246152	A0A0G2JX77, A0A0G2K7S6, A0A8I6AB16, F1LSM3	727965	0.11	-0.13	1.488	55.69	1.467	0.14	0.74
M_1W - M_SED	NP_001094293.1_S563;S567	WD repeat domain 44	Wdr44	246152	A0A0G2JX77, A0A0G2K7S6, A0A8I6AB16, F1LSM3	727965	0.09	-0.04	0.881	35.63	0.871	0.38	0.88
M_1W - M_SED	NP_001094293.1_S565;S567	WD repeat domain 44	Wdr44	246152	A0A0G2JX77, A0A0G2K7S6, A0A8I6AB16, F1LSM3	727965	0.18	-0.21	0.874	15.63	0.85	0.4	0.88
M_1W - M_SED	NP_001094293.1_S883	WD repeat domain 44	Wdr44	246152	A0A0G2JX77, A0A0G2K7S6, A0A8I6AB16, F1LSM3	727965	-0.19	-0.1	-1.362	25.63	-1.325	0.19	0.78
M_1W - M_SED	NP_001094293.1_T221	WD repeat domain 44	Wdr44	246152	A0A0G2JX77, A0A0G2K7S6, A0A8I6AB16, F1LSM3	727965	0.06	0.33	0.513	35.68	0.509	0.61	0.94
M_1W - M_SED	NP_001094293.1_T273	WD repeat domain 44	Wdr44	246152	A0A0G2JX77, A0A0G2K7S6, A0A8I6AB16, F1LSM3	727965	0.14	-0.28	0.453	15.63	0.444	0.66	0.95
M_1W - M_SED	NP_001094293.1_T298	WD repeat domain 44	Wdr44	246152	A0A0G2JX77, A0A0G2K7S6, A0A8I6AB16, F1LSM3	727965	-0.11	-0.14	-1.001	35.63	-0.987	0.32	0.85
M_1W - M_SED	NP_001094293.1_T351	WD repeat domain 44	Wdr44	246152	A0A0G2JX77, A0A0G2K7S6, A0A8I6AB16, F1LSM3	727965	-0.06	0.16	-0.29	25.63	-0.287	0.77	0.97
M_1W - M_SED	NP_001094293.1_T403;S405	WD repeat domain 44	Wdr44	246152	A0A0G2JX77, A0A0G2K7S6, A0A8I6AB16, F1LSM3	727965	0.08	-0.14	0.711	55.63	0.706	0.48	0.91
M_1W - M_SED	NP_001094297.1_S476	centromere protein F	Cenpf	257649	E9PT83	628667	-0.28	-0.19	-2.146	55.63	-2.094	0.036	0.57
M_1W - M_SED	NP_001094301.1_S297	proteasome 26S subunit, non-ATPase 8	Psmd8	292766	F1LMQ3	1309842	0.07	-0.19	0.659	25.69	0.65	0.52	0.92
M_1W - M_SED	NP_001094301.1_T298	proteasome 26S subunit, non-ATPase 8	Psmd8	292766	F1LMQ3	1309842	0.32	-0.19	1.775	15.69	1.668	0.095	0.68
M_1W - M_SED	NP_001094306.1_S335	Fc gamma receptor 1A	Fcgr1a	295279	A0A0B4J2J0	1309912	-0.29	0.08	-3.036	55.63	-2.908	0.0036	0.34
M_1W - M_SED	NP_001094316.1_S208	myotubularin related protein 10	Mtmr10	309255	A0A8I6APL0, A0A8I6B2M4, G3V810	1305958	-0.1	-0.02	-0.646	15.68	-0.631	0.53	0.92
M_1W - M_SED	NP_001094316.1_S745	myotubularin related protein 10	Mtmr10	309255	A0A8I6APL0, A0A8I6B2M4, G3V810	1305958	-0.04	0.01	-0.516	55.63	-0.513	0.61	0.94
M_1W - M_SED	NP_001094316.1_T725	myotubularin related protein 10	Mtmr10	309255	A0A8I6APL0, A0A8I6B2M4, G3V810	1305958	-0.12	0.26	-1.074	55.63	-1.064	0.29	0.83
M_1W - M_SED	NP_001094320.1_S199	ABL proto-oncogene 1, non-receptor tyrosine kinase	Abl1	311860	E9PT20	1584969	0.04	0.07	0.214	25.63	0.212	0.83	0.98
M_1W - M_SED	NP_001094320.1_S588	ABL proto-oncogene 1, non-receptor tyrosine kinase	Abl1	311860	E9PT20	1584969	0.17	0.18	1.592	55.63	1.568	0.12	0.71
M_1W - M_SED	NP_001094320.1_S736	ABL proto-oncogene 1, non-receptor tyrosine kinase	Abl1	311860	E9PT20	1584969	-0.12	-0.06	-0.634	25.63	-0.625	0.53	0.92
M_1W - M_SED	NP_001094320.1_S822;S826	ABL proto-oncogene 1, non-receptor tyrosine kinase	Abl1	311860	E9PT20	1584969	-0.38	0.23	-2.343	25.63	-2.209	0.027	0.53
M_1W - M_SED	NP_001094320.1_S822;S826;T831	ABL proto-oncogene 1, non-receptor tyrosine kinase	Abl1	311860	E9PT20	1584969	0.21	0.11	0.98	15.63	0.95	0.34	0.86
M_1W - M_SED	NP_001094320.1_S825;S826	ABL proto-oncogene 1, non-receptor tyrosine kinase	Abl1	311860	E9PT20	1584969	-0.52	-0.16	-2.021	15.63	-1.875	0.061	0.63
M_1W - M_SED	NP_001094320.1_S826	ABL proto-oncogene 1, non-receptor tyrosine kinase	Abl1	311860	E9PT20	1584969	-0.28	-0.06	-2.362	45.63	-2.282	0.022	0.51
M_1W - M_SED	NP_001094320.1_S826;T831	ABL proto-oncogene 1, non-receptor tyrosine kinase	Abl1	311860	E9PT20	1584969	0.05	0.03	0.406	15.63	0.399	0.69	0.95
M_1W - M_SED	NP_001094320.1_S842	ABL proto-oncogene 1, non-receptor tyrosine kinase	Abl1	311860	E9PT20	1584969	0.01	0.13	0.104	45.63	0.103	0.92	0.99
M_1W - M_SED	NP_001094320.1_S990	ABL proto-oncogene 1, non-receptor tyrosine kinase	Abl1	311860	E9PT20	1584969	-0.06	-0.1	-0.252	15.63	-0.248	0.8	0.97
M_1W - M_SED	NP_001094320.1_T831	ABL proto-oncogene 1, non-receptor tyrosine kinase	Abl1	311860	E9PT20	1584969	0.17	-0.19	1.457	55.63	1.436	0.15	0.75
M_1W - M_SED	NP_001094320.1_Y204	ABL proto-oncogene 1, non-receptor tyrosine kinase	Abl1	311860	E9PT20	1584969	-0.17	0.08	-1.235	15.64	-1.188	0.23	0.81
M_1W - M_SED	NP_001094320.1_Y412	ABL proto-oncogene 1, non-receptor tyrosine kinase	Abl1	311860	E9PT20	1584969	-0.15	0.03	-1.023	25.63	-1.003	0.32	0.85
M_1W - M_SED	NP_001094321.1_S1070	lysine methyltransferase 2E	Kmt2e	311968	A0A0G2JWF0, A0A8I6ASP1	1309641	-0.07	-0.02	-0.658	45.63	-0.653	0.51	0.91
M_1W - M_SED	NP_001094321.1_S1172	lysine methyltransferase 2E	Kmt2e	311968	A0A0G2JWF0, A0A8I6ASP1	1309641	-0.1	0.19	-0.551	25.63	-0.544	0.59	0.93
M_1W - M_SED	NP_001094321.1_S1351	lysine methyltransferase 2E	Kmt2e	311968	A0A0G2JWF0, A0A8I6ASP1	1309641	0.11	-0.42	0.859	45.69	0.851	0.39	0.88
M_1W - M_SED	NP_001094321.1_S1355	lysine methyltransferase 2E	Kmt2e	311968	A0A0G2JWF0, A0A8I6ASP1	1309641	0.12	-0.19	0.762	45.63	0.755	0.45	0.9
M_1W - M_SED	NP_001094321.1_S837;S845	lysine methyltransferase 2E	Kmt2e	311968	A0A0G2JWF0, A0A8I6ASP1	1309641	0.05	-0.2	0.415	45.63	0.412	0.68	0.95
M_1W - M_SED	NP_001094321.1_S845	lysine methyltransferase 2E	Kmt2e	311968	A0A0G2JWF0, A0A8I6ASP1	1309641	0.01	0.23	0.049	45.63	0.049	0.96	1
M_1W - M_SED	NP_001094321.1_S845;T847	lysine methyltransferase 2E	Kmt2e	311968	A0A0G2JWF0, A0A8I6ASP1	1309641	0.25	-0.28	1.283	15.68	1.231	0.22	0.8
M_1W - M_SED	NP_001094321.1_S854	lysine methyltransferase 2E	Kmt2e	311968	A0A0G2JWF0, A0A8I6ASP1	1309641	-0.1	-0.06	-0.915	55.63	-0.908	0.36	0.87
M_1W - M_SED	NP_001094321.1_T847	lysine methyltransferase 2E	Kmt2e	311968	A0A0G2JWF0, A0A8I6ASP1	1309641	-0.16	0.01	-1.198	35.63	-1.178	0.24	0.81
M_1W - M_SED	NP_001094321.1_T912	lysine methyltransferase 2E	Kmt2e	311968	A0A0G2JWF0, A0A8I6ASP1	1309641	-0.04	0.23	-0.403	45.66	-0.4	0.69	0.95
M_1W - M_SED	NP_001094322.1_S323	zinc finger protein 746	Zfp746	312303	A0A8I5YBV9, A0A8I6AAQ7, A0A8I6GKE8, F1LSG4	1306209	-0.03	0.16	-0.4	55.64	-0.398	0.69	0.95
M_1W - M_SED	NP_001094322.1_S360	zinc finger protein 746	Zfp746	312303	A0A8I5YBV9, A0A8I6AAQ7, A0A8I6GKE8, F1LSG4	1306209	-0.12	-0.09	-1.303	45.63	-1.284	0.2	0.79
M_1W - M_SED	NP_001094328.1_S1330	DNA topoisomerase II beta	Top2b	361100	A0A8I5Y7L4	1586156	0.01	-0.03	0.08	55.63	0.08	0.94	0.99
M_1W - M_SED	NP_001094328.1_S1330;S1332	DNA topoisomerase II beta	Top2b	361100	A0A8I5Y7L4	1586156	0.05	-0.01	0.853	55.69	0.846	0.4	0.88
M_1W - M_SED	NP_001094328.1_S1332	DNA topoisomerase II beta	Top2b	361100	A0A8I5Y7L4	1586156	-0.03	0.13	-0.261	55.63	-0.26	0.79	0.97
M_1W - M_SED	NP_001094328.1_S1363	DNA topoisomerase II beta	Top2b	361100	A0A8I5Y7L4	1586156	0.1	-0.12	1.33	55.69	1.313	0.19	0.78
M_1W - M_SED	NP_001094328.1_S1387	DNA topoisomerase II beta	Top2b	361100	A0A8I5Y7L4	1586156	0.13	-0.28	1.112	55.63	1.101	0.27	0.82
M_1W - M_SED	NP_001094328.1_S1387;S1400	DNA topoisomerase II beta	Top2b	361100	A0A8I5Y7L4	1586156	0.08	-0.3	0.607	55.63	0.603	0.55	0.92
M_1W - M_SED	NP_001094328.1_S1387;S1400;Y1408	DNA topoisomerase II beta	Top2b	361100	A0A8I5Y7L4	1586156	0.09	-0.49	0.513	55.63	0.51	0.61	0.94
M_1W - M_SED	NP_001094328.1_S1387;S1411	DNA topoisomerase II beta	Top2b	361100	A0A8I5Y7L4	1586156	0.22	-0.35	1.211	55.63	1.197	0.23	0.8
M_1W - M_SED	NP_001094328.1_S1387;T1390	DNA topoisomerase II beta	Top2b	361100	A0A8I5Y7L4	1586156	0.14	-0.4	0.889	55.63	0.881	0.38	0.87
M_1W - M_SED	NP_001094328.1_S1387;T1390;S1400	DNA topoisomerase II beta	Top2b	361100	A0A8I5Y7L4	1586156	0.12	-0.35	0.786	55.63	0.78	0.44	0.89
M_1W - M_SED	NP_001094328.1_S1387;T1390;Y1408	DNA topoisomerase II beta	Top2b	361100	A0A8I5Y7L4	1586156	0.35	-0.06	1.276	25.63	1.244	0.21	0.79
M_1W - M_SED	NP_001094328.1_S1387;Y1408	DNA topoisomerase II beta	Top2b	361100	A0A8I5Y7L4	1586156	0.11	-0.31	0.684	55.63	0.68	0.5	0.91
M_1W - M_SED	NP_001094328.1_S1387;Y1408;S1411	DNA topoisomerase II beta	Top2b	361100	A0A8I5Y7L4	1586156	0.2	-0.53	0.964	55.63	0.956	0.34	0.86
M_1W - M_SED	NP_001094328.1_S1400	DNA topoisomerase II beta	Top2b	361100	A0A8I5Y7L4	1586156	0.08	-0.04	0.862	55.63	0.855	0.39	0.88
M_1W - M_SED	NP_001094328.1_S1400;Y1408	DNA topoisomerase II beta	Top2b	361100	A0A8I5Y7L4	1586156	0.1	-0.24	0.814	55.63	0.808	0.42	0.89
M_1W - M_SED	NP_001094328.1_S1400;Y1408;S1411	DNA topoisomerase II beta	Top2b	361100	A0A8I5Y7L4	1586156	0.32	-0.41	1.335	15.63	1.278	0.2	0.79
M_1W - M_SED	NP_001094328.1_S1411	DNA topoisomerase II beta	Top2b	361100	A0A8I5Y7L4	1586156	0.17	-0.48	0.817	35.63	0.807	0.42	0.89
M_1W - M_SED	NP_001094328.1_S1428	DNA topoisomerase II beta	Top2b	361100	A0A8I5Y7L4	1586156	-0.22	-0.3	-1.107	15.63	-1.069	0.28	0.83
M_1W - M_SED	NP_001094328.1_S1439	DNA topoisomerase II beta	Top2b	361100	A0A8I5Y7L4	1586156	0.02	-0.6	0.084	45.63	0.084	0.93	0.99
M_1W - M_SED	NP_001094328.1_S1441	DNA topoisomerase II beta	Top2b	361100	A0A8I5Y7L4	1586156	0.07	-0.36	0.362	35.63	0.359	0.72	0.96
M_1W - M_SED	NP_001094328.1_S1444	DNA topoisomerase II beta	Top2b	361100	A0A8I5Y7L4	1586156	0.04	-0.32	0.242	55.63	0.241	0.81	0.98
M_1W - M_SED	NP_001094328.1_S1444;S1453	DNA topoisomerase II beta	Top2b	361100	A0A8I5Y7L4	1586156	-0.06	-0.33	-0.269	35.63	-0.267	0.79	0.97
M_1W - M_SED	NP_001094328.1_S1444;S1460	DNA topoisomerase II beta	Top2b	361100	A0A8I5Y7L4	1586156	0.19	-0.38	0.893	45.63	0.884	0.38	0.87
M_1W - M_SED	NP_001094328.1_S1448;S1453	DNA topoisomerase II beta	Top2b	361100	A0A8I5Y7L4	1586156	-0.09	-0.39	-0.475	45.63	-0.472	0.64	0.94
M_1W - M_SED	NP_001094328.1_S1448;S1460	DNA topoisomerase II beta	Top2b	361100	A0A8I5Y7L4	1586156	0.05	-0.57	0.233	35.64	0.231	0.82	0.98
M_1W - M_SED	NP_001094328.1_S1453	DNA topoisomerase II beta	Top2b	361100	A0A8I5Y7L4	1586156	0.07	-0.21	0.522	55.63	0.519	0.6	0.94
M_1W - M_SED	NP_001094328.1_S1460	DNA topoisomerase II beta	Top2b	361100	A0A8I5Y7L4	1586156	0.18	-0.29	1.173	55.63	1.161	0.25	0.81
M_1W - M_SED	NP_001094328.1_S1488	DNA topoisomerase II beta	Top2b	361100	A0A8I5Y7L4	1586156	0.06	-0.04	0.68	55.63	0.675	0.5	0.91
M_1W - M_SED	NP_001094328.1_S1510;S1512	DNA topoisomerase II beta	Top2b	361100	A0A8I5Y7L4	1586156	0.04	-0.1	0.489	55.69	0.487	0.63	0.94
M_1W - M_SED	NP_001094328.1_S1510;S1514	DNA topoisomerase II beta	Top2b	361100	A0A8I5Y7L4	1586156	0.11	-0.02	1.637	55.69	1.611	0.11	0.7
M_1W - M_SED	NP_001094328.1_S1512	DNA topoisomerase II beta	Top2b	361100	A0A8I5Y7L4	1586156	-0.02	0	-0.18	25.63	-0.178	0.86	0.98
M_1W - M_SED	NP_001094328.1_S1512;S1514	DNA topoisomerase II beta	Top2b	361100	A0A8I5Y7L4	1586156	0	-0.09	0.032	55.69	0.032	0.97	1
M_1W - M_SED	NP_001094328.1_S1514	DNA topoisomerase II beta	Top2b	361100	A0A8I5Y7L4	1586156	-0.1	0.13	-0.91	45.63	-0.901	0.37	0.87
M_1W - M_SED	NP_001094328.1_S1539	DNA topoisomerase II beta	Top2b	361100	A0A8I5Y7L4	1586156	-0.03	0.01	-0.357	55.63	-0.356	0.72	0.96
M_1W - M_SED	NP_001094328.1_S1539;S1541	DNA topoisomerase II beta	Top2b	361100	A0A8I5Y7L4	1586156	0.1	-0.18	0.946	55.63	0.938	0.35	0.86
M_1W - M_SED	NP_001094328.1_S1539;S1554	DNA topoisomerase II beta	Top2b	361100	A0A8I5Y7L4	1586156	0.49	-0.75	1.698	25.69	1.637	0.1	0.69
M_1W - M_SED	NP_001094328.1_S1539;Y1547	DNA topoisomerase II beta	Top2b	361100	A0A8I5Y7L4	1586156	0.1	-0.21	0.579	55.63	0.576	0.56	0.93
M_1W - M_SED	NP_001094328.1_S1541	DNA topoisomerase II beta	Top2b	361100	A0A8I5Y7L4	1586156	0.02	-0.06	0.178	55.63	0.177	0.86	0.98
M_1W - M_SED	NP_001094328.1_S1541;Y1547	DNA topoisomerase II beta	Top2b	361100	A0A8I5Y7L4	1586156	0.04	-0.14	0.339	55.63	0.338	0.74	0.96
M_1W - M_SED	NP_001094328.1_S1554	DNA topoisomerase II beta	Top2b	361100	A0A8I5Y7L4	1586156	0.2	-0.39	0.982	15.69	0.953	0.34	0.86
M_1W - M_SED	NP_001094328.1_S1565;S1570	DNA topoisomerase II beta	Top2b	361100	A0A8I5Y7L4	1586156	-0.15	-0.07	-1.737	55.63	-1.706	0.088	0.67
M_1W - M_SED	NP_001094328.1_S1570	DNA topoisomerase II beta	Top2b	361100	A0A8I5Y7L4	1586156	0.07	-0.02	1.368	55.69	1.351	0.18	0.77
M_1W - M_SED	NP_001094328.1_T1269	DNA topoisomerase II beta	Top2b	361100	A0A8I5Y7L4	1586156	0.08	-0.03	1.423	55.69	1.404	0.16	0.76
M_1W - M_SED	NP_001094328.1_T1280	DNA topoisomerase II beta	Top2b	361100	A0A8I5Y7L4	1586156	-0.1	-0.05	-1.255	55.66	-1.241	0.21	0.79
M_1W - M_SED	NP_001094328.1_T1305	DNA topoisomerase II beta	Top2b	361100	A0A8I5Y7L4	1586156	-0.29	0.05	-1.371	15.63	-1.311	0.19	0.78
M_1W - M_SED	NP_001094328.1_T1309	DNA topoisomerase II beta	Top2b	361100	A0A8I5Y7L4	1586156	0.37	-0.25	2.235	15.66	2.05	0.04	0.58
M_1W - M_SED	NP_001094328.1_T1390;S1400	DNA topoisomerase II beta	Top2b	361100	A0A8I5Y7L4	1586156	0.27	-0.48	1.08	35.63	1.064	0.29	0.83
M_1W - M_SED	NP_001094328.1_T1390;S1400;Y1408	DNA topoisomerase II beta	Top2b	361100	A0A8I5Y7L4	1586156	0.01	-0.5	0.022	15.63	0.021	0.98	1
M_1W - M_SED	NP_001094328.1_T1390;S1411	DNA topoisomerase II beta	Top2b	361100	A0A8I5Y7L4	1586156	0.5	-0.7	1.064	15.63	1.029	0.3	0.84
M_1W - M_SED	NP_001094328.1_T1390;Y1408;S1411	DNA topoisomerase II beta	Top2b	361100	A0A8I5Y7L4	1586156	0.26	-0.36	1.137	35.63	1.119	0.26	0.82
M_1W - M_SED	NP_001094328.1_T1458;T1459	DNA topoisomerase II beta	Top2b	361100	A0A8I5Y7L4	1586156	0.15	-0.74	0.529	45.63	0.526	0.6	0.94
M_1W - M_SED	NP_001094328.1_T1459	DNA topoisomerase II beta	Top2b	361100	A0A8I5Y7L4	1586156	0.01	-0.4	0.073	35.63	0.073	0.94	0.99
M_1W - M_SED	NP_001094328.1_T1459;S1460	DNA topoisomerase II beta	Top2b	361100	A0A8I5Y7L4	1586156	-0.16	-0.68	-0.407	15.63	-0.399	0.69	0.95
M_1W - M_SED	NP_001094328.1_Y1547	DNA topoisomerase II beta	Top2b	361100	A0A8I5Y7L4	1586156	0.06	-0.06	0.421	45.63	0.418	0.68	0.95
M_1W - M_SED	NP_001094332.1_S266	family with sequence similarity 13, member A	Fam13a	362378	A0A8I5ZUY8, A0A8I5ZV98, A0A8I6GAZ0, D3ZA02	1309807	0.19	0	2.176	55.63	2.122	0.034	0.56
M_1W - M_SED	NP_001094332.1_S286	family with sequence similarity 13, member A	Fam13a	362378	A0A8I5ZUY8, A0A8I5ZV98, A0A8I6GAZ0, D3ZA02	1309807	0.03	0.25	0.199	55.63	0.198	0.84	0.98
M_1W - M_SED	NP_001094332.1_S320	family with sequence similarity 13, member A	Fam13a	362378	A0A8I5ZUY8, A0A8I5ZV98, A0A8I6GAZ0, D3ZA02	1309807	-0.26	0.16	-1.966	15.69	-1.83	0.067	0.64
M_1W - M_SED	NP_001094332.1_S321	family with sequence similarity 13, member A	Fam13a	362378	A0A8I5ZUY8, A0A8I5ZV98, A0A8I6GAZ0, D3ZA02	1309807	-0.1	-0.13	-0.923	35.63	-0.911	0.36	0.87
M_1W - M_SED	NP_001094332.1_S324	family with sequence similarity 13, member A	Fam13a	362378	A0A8I5ZUY8, A0A8I5ZV98, A0A8I6GAZ0, D3ZA02	1309807	-0.04	0.02	-0.559	55.69	-0.555	0.58	0.93
M_1W - M_SED	NP_001094332.1_S525	family with sequence similarity 13, member A	Fam13a	362378	A0A8I5ZUY8, A0A8I5ZV98, A0A8I6GAZ0, D3ZA02	1309807	0.54	0.17	4.138	45.63	3.793	0.00015	0.17
M_1W - M_SED	NP_001094332.1_S532	family with sequence similarity 13, member A	Fam13a	362378	A0A8I5ZUY8, A0A8I5ZV98, A0A8I6GAZ0, D3ZA02	1309807	-0.19	0.06	-1.063	35.63	-1.047	0.29	0.84
M_1W - M_SED	NP_001094332.1_S534	family with sequence similarity 13, member A	Fam13a	362378	A0A8I5ZUY8, A0A8I5ZV98, A0A8I6GAZ0, D3ZA02	1309807	-0.07	0.05	-0.362	35.63	-0.359	0.72	0.96
M_1W - M_SED	NP_001094332.1_S557	family with sequence similarity 13, member A	Fam13a	362378	A0A8I5ZUY8, A0A8I5ZV98, A0A8I6GAZ0, D3ZA02	1309807	0.37	-0.11	3.456	55.63	3.274	0.0011	0.26
M_1W - M_SED	NP_001094332.1_T563	family with sequence similarity 13, member A	Fam13a	362378	A0A8I5ZUY8, A0A8I5ZV98, A0A8I6GAZ0, D3ZA02	1309807	0.4	0.06	2.487	15.63	2.248	0.025	0.52
M_1W - M_SED	NP_001094339.1_T31	cilia and flagella associated protein 157	Cfap157	499781	Q4V7B0	1560002	0.14	-0.32	1.01	55.63	1.001	0.32	0.85
M_1W - M_SED	NP_001094342.1_S541	mitogen-activated protein kinase kinase kinase 9	Map3k9	500690	A0A0G2JUN9, F1LRA7	1562149	0.11	0.23	0.714	15.64	0.697	0.49	0.91
M_1W - M_SED	NP_001094342.1_T591	mitogen-activated protein kinase kinase kinase 9	Map3k9	500690	A0A0G2JUN9, F1LRA7	1562149	-0.14	-0.12	-1.404	35.63	-1.375	0.17	0.76
M_1W - M_SED	NP_001094359.1_S1077	shroom family member 3	Shroom3	305230	A0A8I5XVY8, F1LP26	1310470	0.47	-0.03	2.42	55.63	2.35	0.019	0.49
M_1W - M_SED	NP_001094359.1_S1140	shroom family member 3	Shroom3	305230	A0A8I5XVY8, F1LP26	1310470	-0.16	0.21	-0.762	15.63	-0.743	0.46	0.9
M_1W - M_SED	NP_001094359.1_S1143	shroom family member 3	Shroom3	305230	A0A8I5XVY8, F1LP26	1310470	0.05	0.01	0.584	55.63	0.581	0.56	0.93
M_1W - M_SED	NP_001094359.1_S1146	shroom family member 3	Shroom3	305230	A0A8I5XVY8, F1LP26	1310470	0.14	0.12	1.264	45.63	1.246	0.21	0.79
M_1W - M_SED	NP_001094359.1_S1176	shroom family member 3	Shroom3	305230	A0A8I5XVY8, F1LP26	1310470	-0.03	-0.15	-0.161	35.63	-0.16	0.87	0.98
M_1W - M_SED	NP_001094359.1_S1233	shroom family member 3	Shroom3	305230	A0A8I5XVY8, F1LP26	1310470	0.12	0.04	1.138	45.63	1.124	0.26	0.82
M_1W - M_SED	NP_001094359.1_S1271	shroom family member 3	Shroom3	305230	A0A8I5XVY8, F1LP26	1310470	-0.18	0.4	-1.061	35.63	-1.046	0.3	0.84
M_1W - M_SED	NP_001094359.1_S1364	shroom family member 3	Shroom3	305230	A0A8I5XVY8, F1LP26	1310470	0	0.18	-0.003	55.63	-0.003	1	1
M_1W - M_SED	NP_001094359.1_S1364;S1368	shroom family member 3	Shroom3	305230	A0A8I5XVY8, F1LP26	1310470	-0.06	0.04	-0.548	55.63	-0.545	0.59	0.93
M_1W - M_SED	NP_001094359.1_S1368	shroom family member 3	Shroom3	305230	A0A8I5XVY8, F1LP26	1310470	-0.38	-0.01	-2.467	45.63	-2.378	0.017	0.48
M_1W - M_SED	NP_001094359.1_S1401	shroom family member 3	Shroom3	305230	A0A8I5XVY8, F1LP26	1310470	-0.03	0.09	-0.461	55.69	-0.459	0.65	0.95
M_1W - M_SED	NP_001094359.1_S1457	shroom family member 3	Shroom3	305230	A0A8I5XVY8, F1LP26	1310470	0.03	-0.07	0.159	25.63	0.157	0.88	0.99
M_1W - M_SED	NP_001094359.1_S1485	shroom family member 3	Shroom3	305230	A0A8I5XVY8, F1LP26	1310470	0.12	0.08	0.789	15.63	0.769	0.44	0.89
M_1W - M_SED	NP_001094359.1_S153	shroom family member 3	Shroom3	305230	A0A8I5XVY8, F1LP26	1310470	-0.14	0.25	-0.721	15.63	-0.704	0.48	0.91
M_1W - M_SED	NP_001094359.1_S161	shroom family member 3	Shroom3	305230	A0A8I5XVY8, F1LP26	1310470	0.09	0.06	0.843	55.63	0.837	0.4	0.88
M_1W - M_SED	NP_001094359.1_S191	shroom family member 3	Shroom3	305230	A0A8I5XVY8, F1LP26	1310470	0.19	0.03	0.948	15.63	0.92	0.36	0.87
M_1W - M_SED	NP_001094359.1_S194	shroom family member 3	Shroom3	305230	A0A8I5XVY8, F1LP26	1310470	-0.07	0.15	-0.821	55.63	-0.815	0.42	0.89
M_1W - M_SED	NP_001094359.1_S218	shroom family member 3	Shroom3	305230	A0A8I5XVY8, F1LP26	1310470	-0.08	-0.09	-0.518	15.63	-0.507	0.61	0.94
M_1W - M_SED	NP_001094359.1_S221	shroom family member 3	Shroom3	305230	A0A8I5XVY8, F1LP26	1310470	0.03	-0.02	0.346	55.63	0.344	0.73	0.96
M_1W - M_SED	NP_001094359.1_S231	shroom family member 3	Shroom3	305230	A0A8I5XVY8, F1LP26	1310470	0.09	0.13	1.147	55.67	1.136	0.26	0.82
M_1W - M_SED	NP_001094359.1_S231;S238	shroom family member 3	Shroom3	305230	A0A8I5XVY8, F1LP26	1310470	-0.28	0.02	-1.788	25.63	-1.719	0.086	0.67
M_1W - M_SED	NP_001094359.1_S231;S242;S245	shroom family member 3	Shroom3	305230	A0A8I5XVY8, F1LP26	1310470	0.27	-0.17	1.171	15.63	1.128	0.26	0.82
M_1W - M_SED	NP_001094359.1_S242	shroom family member 3	Shroom3	305230	A0A8I5XVY8, F1LP26	1310470	0.06	0.1	0.494	55.63	0.491	0.62	0.94
M_1W - M_SED	NP_001094359.1_S242;S245	shroom family member 3	Shroom3	305230	A0A8I5XVY8, F1LP26	1310470	0.21	0.01	1.76	55.63	1.728	0.084	0.67
M_1W - M_SED	NP_001094359.1_S244;S245	shroom family member 3	Shroom3	305230	A0A8I5XVY8, F1LP26	1310470	0.76	-0.06	3.562	25.63	3.181	0.0015	0.27
M_1W - M_SED	NP_001094359.1_S245	shroom family member 3	Shroom3	305230	A0A8I5XVY8, F1LP26	1310470	0.11	-0.01	1.221	55.63	1.207	0.23	0.8
M_1W - M_SED	NP_001094359.1_S285	shroom family member 3	Shroom3	305230	A0A8I5XVY8, F1LP26	1310470	-0.36	-0.21	-2.491	25.63	-2.334	0.02	0.5
M_1W - M_SED	NP_001094359.1_S362	shroom family member 3	Shroom3	305230	A0A8I5XVY8, F1LP26	1310470	-0.19	0.37	-0.83	15.63	-0.808	0.42	0.89
M_1W - M_SED	NP_001094359.1_S368	shroom family member 3	Shroom3	305230	A0A8I5XVY8, F1LP26	1310470	-0.2	0.12	-2.284	55.63	-2.224	0.026	0.53
M_1W - M_SED	NP_001094359.1_S390	shroom family member 3	Shroom3	305230	A0A8I5XVY8, F1LP26	1310470	0.08	0.55	0.491	45.63	0.487	0.63	0.94
M_1W - M_SED	NP_001094359.1_S402	shroom family member 3	Shroom3	305230	A0A8I5XVY8, F1LP26	1310470	0.12	-0.06	0.979	55.63	0.971	0.33	0.85
M_1W - M_SED	NP_001094359.1_S438	shroom family member 3	Shroom3	305230	A0A8I5XVY8, F1LP26	1310470	0.01	-0.02	0.191	55.69	0.19	0.85	0.98
M_1W - M_SED	NP_001094359.1_S438;S442	shroom family member 3	Shroom3	305230	A0A8I5XVY8, F1LP26	1310470	0.12	-0.11	1.403	55.68	1.385	0.17	0.76
M_1W - M_SED	NP_001094359.1_S471	shroom family member 3	Shroom3	305230	A0A8I5XVY8, F1LP26	1310470	0.18	0.05	1.771	45.63	1.732	0.083	0.67
M_1W - M_SED	NP_001094359.1_S664	shroom family member 3	Shroom3	305230	A0A8I5XVY8, F1LP26	1310470	0.13	-0.31	0.684	15.65	0.668	0.5	0.91
M_1W - M_SED	NP_001094359.1_S677	shroom family member 3	Shroom3	305230	A0A8I5XVY8, F1LP26	1310470	0.01	0.21	0.036	45.63	0.036	0.97	1
M_1W - M_SED	NP_001094359.1_S677;S678	shroom family member 3	Shroom3	305230	A0A8I5XVY8, F1LP26	1310470	-0.69	0.02	-5.003	55.63	-4.526	6e-06	0.064
M_1W - M_SED	NP_001094359.1_S678	shroom family member 3	Shroom3	305230	A0A8I5XVY8, F1LP26	1310470	-0.09	0.1	-1.135	55.68	-1.123	0.26	0.82
M_1W - M_SED	NP_001094359.1_S763	shroom family member 3	Shroom3	305230	A0A8I5XVY8, F1LP26	1310470	-0.43	0.08	-2.952	55.63	-2.833	0.0046	0.36
M_1W - M_SED	NP_001094359.1_S765	shroom family member 3	Shroom3	305230	A0A8I5XVY8, F1LP26	1310470	-0.33	-0.01	-1.861	15.63	-1.741	0.082	0.66
M_1W - M_SED	NP_001094359.1_S897	shroom family member 3	Shroom3	305230	A0A8I5XVY8, F1LP26	1310470	0.31	-0.1	0.996	15.63	0.965	0.33	0.85
M_1W - M_SED	NP_001094359.1_S917;T918	shroom family member 3	Shroom3	305230	A0A8I5XVY8, F1LP26	1310470	-0.11	0.32	-0.548	15.63	-0.537	0.59	0.93
M_1W - M_SED	NP_001094359.1_S921	shroom family member 3	Shroom3	305230	A0A8I5XVY8, F1LP26	1310470	-0.02	-0.11	-0.26	25.69	-0.257	0.8	0.97
M_1W - M_SED	NP_001094359.1_S996	shroom family member 3	Shroom3	305230	A0A8I5XVY8, F1LP26	1310470	-0.39	-0.15	-3.189	35.63	-2.97	0.003	0.33
M_1W - M_SED	NP_001094359.1_T1078	shroom family member 3	Shroom3	305230	A0A8I5XVY8, F1LP26	1310470	0.63	0.06	2.92	45.63	2.781	0.0054	0.37
M_1W - M_SED	NP_001094359.1_T1169	shroom family member 3	Shroom3	305230	A0A8I5XVY8, F1LP26	1310470	-0.2	0.81	-0.772	15.63	-0.753	0.45	0.9
M_1W - M_SED	NP_001094359.1_T243;S245	shroom family member 3	Shroom3	305230	A0A8I5XVY8, F1LP26	1310470	0.15	-0.05	1.046	25.63	1.025	0.31	0.84
M_1W - M_SED	NP_001094359.1_T356	shroom family member 3	Shroom3	305230	A0A8I5XVY8, F1LP26	1310470	0.13	0.02	1.742	55.68	1.711	0.087	0.67
M_1W - M_SED	NP_001094359.1_T3	shroom family member 3	Shroom3	305230	A0A8I5XVY8, F1LP26	1310470	0.05	-0.16	0.347	25.63	0.343	0.73	0.96
M_1W - M_SED	NP_001094359.1_T433	shroom family member 3	Shroom3	305230	A0A8I5XVY8, F1LP26	1310470	0.18	0.01	0.854	15.63	0.831	0.41	0.88
M_1W - M_SED	NP_001094359.1_T433;S438	shroom family member 3	Shroom3	305230	A0A8I5XVY8, F1LP26	1310470	-0.08	-0.16	-0.458	25.63	-0.452	0.65	0.95
M_1W - M_SED	NP_001094359.1_T433;S442	shroom family member 3	Shroom3	305230	A0A8I5XVY8, F1LP26	1310470	0	-0.15	-0.042	55.63	-0.042	0.97	1
M_1W - M_SED	NP_001094359.1_T574	shroom family member 3	Shroom3	305230	A0A8I5XVY8, F1LP26	1310470	0.35	0.12	2.301	25.63	2.173	0.03	0.54
M_1W - M_SED	NP_001094359.1_T767	shroom family member 3	Shroom3	305230	A0A8I5XVY8, F1LP26	1310470	-0.26	-0.22	-1.555	35.63	-1.519	0.13	0.73
M_1W - M_SED	NP_001094359.1_T898	shroom family member 3	Shroom3	305230	A0A8I5XVY8, F1LP26	1310470	-0.27	0.35	-1.287	35.63	-1.264	0.21	0.79
M_1W - M_SED	NP_001094359.1_T918	shroom family member 3	Shroom3	305230	A0A8I5XVY8, F1LP26	1310470	0.15	0.1	1.483	55.63	1.462	0.14	0.74
M_1W - M_SED	NP_001094359.1_T918;S921	shroom family member 3	Shroom3	305230	A0A8I5XVY8, F1LP26	1310470	-0.05	0.05	-0.524	55.63	-0.521	0.6	0.94
M_1W - M_SED	NP_001094359.1_Y1492	shroom family member 3	Shroom3	305230	A0A8I5XVY8, F1LP26	1310470	0.2	0.21	1.549	15.69	1.471	0.14	0.74
M_1W - M_SED	NP_001094359.1_Y723	shroom family member 3	Shroom3	305230	A0A8I5XVY8, F1LP26	1310470	-0.45	-0.1	-2.801	35.63	-2.644	0.0082	0.41
M_1W - M_SED	NP_001094360.1_S343	G-rich RNA sequence binding factor 1	Grsf1	305256	A0A0G2JTY6, A0A8I6G4I5, F1LRK4	1310858	-0.09	0.07	-1.275	55.69	-1.26	0.21	0.79
M_1W - M_SED	NP_001094365.1_S195	activating transcription factor 1	Atf1	315305	F7FD47	1307360	-0.16	-0.07	-1.594	35.63	-1.556	0.12	0.72
M_1W - M_SED	NP_001094371.1_S183	syntrophin, alpha 1	Snta1	362242	A0A8J8Y1B9	1307068	0.04	-0.03	0.579	55.68	0.576	0.56	0.93
M_1W - M_SED	NP_001094371.1_S183;S187	syntrophin, alpha 1	Snta1	362242	A0A8J8Y1B9	1307068	0.1	0.04	0.904	25.63	0.888	0.37	0.87
M_1W - M_SED	NP_001094371.1_S187	syntrophin, alpha 1	Snta1	362242	A0A8J8Y1B9	1307068	-0.09	0.02	-0.847	55.63	-0.84	0.4	0.88
M_1W - M_SED	NP_001094371.1_S194	syntrophin, alpha 1	Snta1	362242	A0A8J8Y1B9	1307068	-0.34	-0.48	-1.375	25.63	-1.338	0.18	0.77
M_1W - M_SED	NP_001094371.1_S194;S195	syntrophin, alpha 1	Snta1	362242	A0A8J8Y1B9	1307068	-0.14	0.14	-0.788	55.63	-0.782	0.43	0.89
M_1W - M_SED	NP_001094373.1_S1125	bromodomain containing 4	Brd4	362844	A0A0G2JYV0, A0A8I5Y0G8, A0A8I5ZKZ4, A0A8I6A216, D3ZGX8	1307282	0.09	0.34	0.816	35.69	0.806	0.42	0.89
M_1W - M_SED	NP_001094392.1_S326	protein kinase cAMP-activated catalytic subunit alpha	Prkaca	25636	A0A8I5YBQ9, A0A8I5ZMH0, A0A8I5ZTW8, A0A8I6AD31, A1L1M0	3389	0.08	-0.42	0.766	45.69	0.76	0.45	0.9
M_1W - M_SED	NP_001094392.1_S339	protein kinase cAMP-activated catalytic subunit alpha	Prkaca	25636	A0A8I5YBQ9, A0A8I5ZMH0, A0A8I5ZTW8, A0A8I6AD31, A1L1M0	3389	-0.07	-0.16	-0.862	55.69	-0.855	0.39	0.88
M_1W - M_SED	NP_001094392.1_Y331	protein kinase cAMP-activated catalytic subunit alpha	Prkaca	25636	A0A8I5YBQ9, A0A8I5ZMH0, A0A8I5ZTW8, A0A8I6AD31, A1L1M0	3389	0.09	-0.21	0.815	55.63	0.809	0.42	0.89
M_1W - M_SED	NP_001094434.1_S15	leiomodin 2	Lmod2	296935	C5NMH2, M0R681	1592092	-0.26	-0.17	-0.89	55.63	-0.883	0.38	0.87
M_1W - M_SED	NP_001094434.1_S405	leiomodin 2	Lmod2	296935	C5NMH2, M0R681	1592092	0.27	-0.51	0.664	15.63	0.649	0.52	0.92
M_1W - M_SED	NP_001094436.1_S1051;S1060	SREBF chaperone	Scap	301024	A2RRU4	1309378	-0.19	0.16	-0.749	25.63	-0.737	0.46	0.9
M_1W - M_SED	NP_001094436.1_S821	SREBF chaperone	Scap	301024	A2RRU4	1309378	0.03	0.15	0.327	45.65	0.325	0.75	0.96
M_1W - M_SED	NP_001094436.1_S821;S837	SREBF chaperone	Scap	301024	A2RRU4	1309378	0.05	-0.07	0.435	45.63	0.432	0.67	0.95
M_1W - M_SED	NP_001094436.1_S850	SREBF chaperone	Scap	301024	A2RRU4	1309378	-0.03	0.01	-0.234	45.63	-0.233	0.82	0.98
M_1W - M_SED	NP_001094440.1_T229;Y232	AE binding protein 1	Aebp1	305494	A2RUV9	1306922	0.16	0	0.985	35.63	0.972	0.33	0.85
M_1W - M_SED	NP_001094441.1_S116	SANT and BTB domain regulator of CSR	Sanbr	305579	A0A0G2K9M0, A0A8L2R4S9, A1A5R8	1305110	-0.46	0.15	-1.356	15.63	-1.298	0.19	0.78
M_1W - M_SED	NP_001094445.2_S1812	vacuolar protein sorting 13 homolog A	Vps13a	309243	A0A8I5ZJJ9, A0A8I5ZVN0, A0A8I6A4A2, D4A899	1311340	0.03	-0.05	0.266	45.63	0.264	0.79	0.97
M_1W - M_SED	NP_001094445.2_S692	vacuolar protein sorting 13 homolog A	Vps13a	309243	A0A8I5ZJJ9, A0A8I5ZVN0, A0A8I6A4A2, D4A899	1311340	-0.33	-0.29	-2.272	45.63	-2.2	0.028	0.54
M_1W - M_SED	NP_001094445.2_S695	vacuolar protein sorting 13 homolog A	Vps13a	309243	A0A8I5ZJJ9, A0A8I5ZVN0, A0A8I6A4A2, D4A899	1311340	-0.1	-0.17	-0.561	35.63	-0.556	0.58	0.93
M_1W - M_SED	NP_001094445.2_S835	vacuolar protein sorting 13 homolog A	Vps13a	309243	A0A8I5ZJJ9, A0A8I5ZVN0, A0A8I6A4A2, D4A899	1311340	0.02	0.18	0.204	55.63	0.203	0.84	0.98
M_1W - M_SED	NP_001094445.2_Y1817	vacuolar protein sorting 13 homolog A	Vps13a	309243	A0A8I5ZJJ9, A0A8I5ZVN0, A0A8I6A4A2, D4A899	1311340	0.11	-0.36	1.067	45.69	1.055	0.29	0.83
M_1W - M_SED	NP_001094446.1_S133	PBX homeobox interacting protein 1	Pbxip1	310644	A0A8I5Y678, A0A8I6GLZ5, A0A8I6GM25, A2VD12	1305180	-0.05	-0.07	-0.24	15.63	-0.236	0.81	0.98
M_1W - M_SED	NP_001094446.1_S145;S146	PBX homeobox interacting protein 1	Pbxip1	310644	A0A8I5Y678, A0A8I6GLZ5, A0A8I6GM25, A2VD12	1305180	0.14	-0.08	0.51	15.63	0.5	0.62	0.94
M_1W - M_SED	NP_001094446.1_S146	PBX homeobox interacting protein 1	Pbxip1	310644	A0A8I5Y678, A0A8I6GLZ5, A0A8I6GM25, A2VD12	1305180	-0.15	0.1	-1.407	45.63	-1.385	0.17	0.76
M_1W - M_SED	NP_001094446.1_S146;T150	PBX homeobox interacting protein 1	Pbxip1	310644	A0A8I5Y678, A0A8I6GLZ5, A0A8I6GM25, A2VD12	1305180	0.02	0.07	0.162	45.63	0.161	0.87	0.98
M_1W - M_SED	NP_001094446.1_S166	PBX homeobox interacting protein 1	Pbxip1	310644	A0A8I5Y678, A0A8I6GLZ5, A0A8I6GM25, A2VD12	1305180	0.04	0.03	0.379	15.69	0.372	0.71	0.96
M_1W - M_SED	NP_001094446.1_T150	PBX homeobox interacting protein 1	Pbxip1	310644	A0A8I5Y678, A0A8I6GLZ5, A0A8I6GM25, A2VD12	1305180	-0.04	0.04	-0.355	55.63	-0.353	0.72	0.96
M_1W - M_SED	NP_001094456.1_S1201	homeodomain interacting protein kinase 1	Hipk1	365895	A0A8I5Y890, A0A8I5ZWS9, F1M8I6	1304941	-0.15	-0.31	-1.327	35.69	-1.302	0.19	0.78
M_1W - M_SED	NP_001094456.1_S872	homeodomain interacting protein kinase 1	Hipk1	365895	A0A8I5Y890, A0A8I5ZWS9, F1M8I6	1304941	-0.04	0.11	-0.3	35.63	-0.298	0.77	0.97
M_1W - M_SED	NP_001094456.1_T1028	homeodomain interacting protein kinase 1	Hipk1	365895	A0A8I5Y890, A0A8I5ZWS9, F1M8I6	1304941	0.5	-0.05	3.701	45.63	3.442	0.00058	0.24
M_1W - M_SED	NP_001094456.1_Y352	homeodomain interacting protein kinase 1	Hipk1	365895	A0A8I5Y890, A0A8I5ZWS9, F1M8I6	1304941	0.01	0.25	0.136	55.63	0.135	0.89	0.99
M_1W - M_SED	NP_001094457.1_S16	aquarius intron-binding spliceosomal factor	Aqr	366163	A0A8I6A8T5, A3KNA0	1306223	-0.07	0.27	-0.261	15.63	-0.256	0.8	0.97
M_1W - M_SED	NP_001094457.1_S958	aquarius intron-binding spliceosomal factor	Aqr	366163	A0A8I6A8T5, A3KNA0	1306223	0.11	-0.12	1.218	55.63	1.204	0.23	0.8
M_1W - M_SED	NP_001094470.1_S194	microtubule-associated protein, RP/EB family, member 2	Mapre2	679221	M0R7M8, M0R8A4	15005802	-0.39	-0.2	-2.124	25.63	-2.019	0.043	0.59
M_1W - M_SED	NP_001094470.1_S199	microtubule-associated protein, RP/EB family, member 2	Mapre2	679221	M0R7M8, M0R8A4	15005802	0.03	0.21	0.206	45.63	0.204	0.84	0.98
M_1W - M_SED	NP_001094470.1_S208	microtubule-associated protein, RP/EB family, member 2	Mapre2	679221	M0R7M8, M0R8A4	15005802	0.28	-0.29	1.45	15.63	1.382	0.17	0.76
M_1W - M_SED	NP_001094470.1_S218	microtubule-associated protein, RP/EB family, member 2	Mapre2	679221	M0R7M8, M0R8A4	15005802	0.27	-0.18	1.627	55.63	1.601	0.11	0.7
M_1W - M_SED	NP_001094470.1_S218;S221	microtubule-associated protein, RP/EB family, member 2	Mapre2	679221	M0R7M8, M0R8A4	15005802	0.79	-0.17	3.68	55.63	3.466	0.00053	0.23
M_1W - M_SED	NP_001094470.1_S218;S222	microtubule-associated protein, RP/EB family, member 2	Mapre2	679221	M0R7M8, M0R8A4	15005802	0.54	-0.09	2.1	35.63	2.025	0.043	0.59
M_1W - M_SED	NP_001094470.1_S221	microtubule-associated protein, RP/EB family, member 2	Mapre2	679221	M0R7M8, M0R8A4	15005802	0.18	-0.32	0.883	25.63	0.868	0.39	0.88
M_1W - M_SED	NP_001094470.1_S221;S222	microtubule-associated protein, RP/EB family, member 2	Mapre2	679221	M0R7M8, M0R8A4	15005802	0.7	0.09	2.642	45.63	2.535	0.011	0.44
M_1W - M_SED	NP_001094470.1_S222	microtubule-associated protein, RP/EB family, member 2	Mapre2	679221	M0R7M8, M0R8A4	15005802	0.22	-0.1	1.419	55.63	1.4	0.16	0.76
M_1W - M_SED	NP_001094470.1_T216;S222	microtubule-associated protein, RP/EB family, member 2	Mapre2	679221	M0R7M8, M0R8A4	15005802	0.53	0.16	2.946	35.63	2.768	0.0056	0.38
M_1W - M_SED	NP_001094474.1_S119	VPS33B interacting protein, apical-basolateral polarity regulator, spe-39 homolog	Vipas39	681989	A0A0G2K5Y1, A0A8I6A249, A0A8I6ADV5, Q5PQN6	1589291	0.22	0.01	1.785	55.63	1.752	0.08	0.66
M_1W - M_SED	NP_001094474.1_S119;S122	VPS33B interacting protein, apical-basolateral polarity regulator, spe-39 homolog	Vipas39	681989	A0A0G2K5Y1, A0A8I6A249, A0A8I6ADV5, Q5PQN6	1589291	0.32	0.05	1.643	15.63	1.553	0.12	0.72
M_1W - M_SED	NP_001094474.1_S136	VPS33B interacting protein, apical-basolateral polarity regulator, spe-39 homolog	Vipas39	681989	A0A0G2K5Y1, A0A8I6A249, A0A8I6ADV5, Q5PQN6	1589291	0.49	-0.08	1.442	15.63	1.375	0.17	0.76
M_1W - M_SED	NP_001094475.1_S153	proteasome inhibitor subunit 1	Psmf1	689852	Q5XIU5	1587528	0.06	0.03	1.061	55.69	1.051	0.29	0.84
M_1W - M_SED	NP_001094475.1_S172	proteasome inhibitor subunit 1	Psmf1	689852	Q5XIU5	1587528	-0.4	0.17	-1.229	15.63	-1.182	0.24	0.81
M_1W - M_SED	NP_001094475.1_S173	proteasome inhibitor subunit 1	Psmf1	689852	Q5XIU5	1587528	0.06	0.17	0.35	55.63	0.348	0.73	0.96
M_1W - M_SED	NP_001094475.1_S189	proteasome inhibitor subunit 1	Psmf1	689852	Q5XIU5	1587528	-0.04	-0.05	-0.262	55.63	-0.261	0.79	0.97
M_1W - M_SED	NP_001094475.1_T140	proteasome inhibitor subunit 1	Psmf1	689852	Q5XIU5	1587528	0.02	0.26	0.064	15.63	0.063	0.95	0.99
M_1W - M_SED	NP_001094477.1_S58		LOC683313	683313			0.19	0.06	1.518	55.63	1.496	0.13	0.73
M_1W - M_SED	NP_001094483.2_S183	autophagy related 4D, cysteine peptidase	Atg4d	686505	A0A0G2JU44, M0R5T6	1596392	0.33	0.12	2.914	55.63	2.798	0.0051	0.37
M_1W - M_SED	NP_001095150.1_S218	forkhead box C2	Foxc2	171356	Q63246	621703	0.1	0.23	0.929	25.69	0.912	0.36	0.87
M_1W - M_SED	NP_001095151.1_S113	adenosine monophosphate deaminase 2	Ampd2	362015	A0A0G2K3U1, Q02356	2110	-0.27	-0.15	-1.365	55.63	-1.348	0.18	0.77
M_1W - M_SED	NP_001095151.1_S135	adenosine monophosphate deaminase 2	Ampd2	362015	A0A0G2K3U1, Q02356	2110	0.1	-0.08	0.93	55.63	0.922	0.36	0.86
M_1W - M_SED	NP_001095151.1_S21	adenosine monophosphate deaminase 2	Ampd2	362015	A0A0G2K3U1, Q02356	2110	-0.14	0.07	-0.738	35.63	-0.73	0.47	0.9
M_1W - M_SED	NP_001095151.1_S38	adenosine monophosphate deaminase 2	Ampd2	362015	A0A0G2K3U1, Q02356	2110	0.03	0.11	0.255	35.63	0.253	0.8	0.97
M_1W - M_SED	NP_001095151.1_S45	adenosine monophosphate deaminase 2	Ampd2	362015	A0A0G2K3U1, Q02356	2110	-0.5	-0.22	-2.761	45.63	-2.641	0.0083	0.41
M_1W - M_SED	NP_001095151.1_S63	adenosine monophosphate deaminase 2	Ampd2	362015	A0A0G2K3U1, Q02356	2110	-0.45	-0.16	-2.9	55.63	-2.786	0.0053	0.37
M_1W - M_SED	NP_001095151.1_T62	adenosine monophosphate deaminase 2	Ampd2	362015	A0A0G2K3U1, Q02356	2110	-0.24	0.26	-0.808	25.63	-0.795	0.43	0.89
M_1W - M_SED	NP_001095888.1_S153	kininogen 2	Kng2l1	25087	A0A0G2JVQ5, A0A8I5Y6S4, A0A8I5ZK39, A0A8I5ZRM0, A0A8I5ZWQ0, A0A8I6ACG6, A0A8I6AXR2, A0A8I6GER1, Q5PQU1	2980	-0.04	-0.06	-0.152	15.63	-0.149	0.88	0.99
M_1W - M_SED	NP_001097997.1_S111	proline rich 15	Prr15	312358	A0JPP6, F7EPF1	1311589	0.02	0.02	0.357	55.69	0.355	0.72	0.96
M_1W - M_SED	NP_001098082.1_S397;S405	Jrk helix-turn-helix protein	Jrk	315073	A7YY82	1306316	0.03	-0.06	0.235	15.63	0.231	0.82	0.98
M_1W - M_SED	NP_001098083.2_S189	heterogeneous nuclear ribonucleoprotein A2/B1	Hnrnpa2b1	362361	A0A8I5Y7N4, A0A8I5YC50, F1LM82, F1LNF1	1310403	0.11	-0.34	0.513	25.63	0.507	0.61	0.94
M_1W - M_SED	NP_001098083.2_S231	heterogeneous nuclear ribonucleoprotein A2/B1	Hnrnpa2b1	362361	A0A8I5Y7N4, A0A8I5YC50, F1LM82, F1LNF1	1310403	-0.12	0.05	-0.867	45.63	-0.858	0.39	0.88
M_1W - M_SED	NP_001098083.2_S259	heterogeneous nuclear ribonucleoprotein A2/B1	Hnrnpa2b1	362361	A0A8I5Y7N4, A0A8I5YC50, F1LM82, F1LNF1	1310403	-0.03	0.16	-0.376	55.63	-0.375	0.71	0.96
M_1W - M_SED	NP_001098083.2_S29	heterogeneous nuclear ribonucleoprotein A2/B1	Hnrnpa2b1	362361	A0A8I5Y7N4, A0A8I5YC50, F1LM82, F1LNF1	1310403	-0.08	0.17	-0.423	15.63	-0.415	0.68	0.95
M_1W - M_SED	NP_001098083.2_S341	heterogeneous nuclear ribonucleoprotein A2/B1	Hnrnpa2b1	362361	A0A8I5Y7N4, A0A8I5YC50, F1LM82, F1LNF1	1310403	0.04	0.01	0.4	55.63	0.398	0.69	0.95
M_1W - M_SED	NP_001098083.2_S341;S344	heterogeneous nuclear ribonucleoprotein A2/B1	Hnrnpa2b1	362361	A0A8I5Y7N4, A0A8I5YC50, F1LM82, F1LNF1	1310403	0.13	-0.2	1.131	35.63	1.113	0.27	0.82
M_1W - M_SED	NP_001098083.2_S85	heterogeneous nuclear ribonucleoprotein A2/B1	Hnrnpa2b1	362361	A0A8I5Y7N4, A0A8I5YC50, F1LM82, F1LNF1	1310403	-0.26	0.17	-2.852	55.63	-2.743	0.0061	0.38
M_1W - M_SED	NP_001098110.1_S313	sine oculis binding protein homolog	Sobp	309860	A0A8I6A3P2, A7XYI6	1560479	0.14	0.11	1.55	55.63	1.527	0.13	0.72
M_1W - M_SED	NP_001098110.1_S627	sine oculis binding protein homolog	Sobp	309860	A0A8I6A3P2, A7XYI6	1560479	-0.04	0.51	-0.238	35.63	-0.237	0.81	0.98
M_1W - M_SED	NP_001098110.1_S694	sine oculis binding protein homolog	Sobp	309860	A0A8I6A3P2, A7XYI6	1560479	-0.17	-0.13	-1.282	15.69	-1.231	0.22	0.8
M_1W - M_SED	NP_001098680.1_S128;S129	inositol 1,4,5-triphosphate receptor associated 1	Irag1	308899	A0A8I6A064, D3ZDF3	1309828	-0.8	0.06	-2.693	15.63	-2.404	0.016	0.48
M_1W - M_SED	NP_001098680.1_S129	inositol 1,4,5-triphosphate receptor associated 1	Irag1	308899	A0A8I6A064, D3ZDF3	1309828	-0.31	0.66	-1.91	35.65	-1.85	0.064	0.63
M_1W - M_SED	NP_001098680.1_S146	inositol 1,4,5-triphosphate receptor associated 1	Irag1	308899	A0A8I6A064, D3ZDF3	1309828	-0.01	-0.07	-0.095	55.63	-0.094	0.92	0.99
M_1W - M_SED	NP_001098680.1_S221	inositol 1,4,5-triphosphate receptor associated 1	Irag1	308899	A0A8I6A064, D3ZDF3	1309828	-0.49	-0.13	-2.081	55.63	-2.033	0.042	0.59
M_1W - M_SED	NP_001098680.1_S339	inositol 1,4,5-triphosphate receptor associated 1	Irag1	308899	A0A8I6A064, D3ZDF3	1309828	-0.29	0.04	-1.466	55.63	-1.446	0.15	0.74
M_1W - M_SED	NP_001098680.1_S627	inositol 1,4,5-triphosphate receptor associated 1	Irag1	308899	A0A8I6A064, D3ZDF3	1309828	-0.07	0.06	-0.426	45.63	-0.424	0.67	0.95
M_1W - M_SED	NP_001098680.1_T156	inositol 1,4,5-triphosphate receptor associated 1	Irag1	308899	A0A8I6A064, D3ZDF3	1309828	-0.06	-0.29	-0.306	15.69	-0.301	0.76	0.97
M_1W - M_SED	NP_001098680.1_T165	inositol 1,4,5-triphosphate receptor associated 1	Irag1	308899	A0A8I6A064, D3ZDF3	1309828	0.07	-0.17	0.422	25.63	0.417	0.68	0.95
M_1W - M_SED	NP_001099138.1_S141	MyoD family inhibitor domain containing	Mdfic	362325	A0A8I5Y5P6, D3ZVM7	1309532	0.21	-0.07	1.384	55.63	1.366	0.17	0.77
M_1W - M_SED	NP_001099180.2_S1859	carbamoyl-phosphate synthetase 2, aspartate transcarbamylase, and dihydroorotase	Cad	24240	A0A8I5Y665, A0A8I5ZMM2, A0A8I6A9Y4, D4A8A0	1588606	0.09	-0.29	0.785	45.63	0.778	0.44	0.89
M_1W - M_SED	NP_001099188.2_S7	VPS35 retromer complex component	Vps35	25479	A0A8I6AI89, G3V8A5	1589784	0.2	-0.2	1.329	55.63	1.313	0.19	0.78
M_1W - M_SED	NP_001099190.2_S283	NFKB inhibitor alpha	Nfkbia	25493	A0A8I6ADL6, Q63746	3171	0.15	0.11	0.943	15.63	0.915	0.36	0.87
M_1W - M_SED	NP_001099190.2_S293	NFKB inhibitor alpha	Nfkbia	25493	A0A8I6ADL6, Q63746	3171	0.04	0	0.523	55.69	0.52	0.6	0.94
M_1W - M_SED	NP_001099191.1_T1887	notch receptor 1	Notch1	25496	A0A8I6AT84, Q07008	3187	-0.26	0.61	-1.219	35.63	-1.198	0.23	0.8
M_1W - M_SED	NP_001099191.1_T2128	notch receptor 1	Notch1	25496	A0A8I6AT84, Q07008	3187	-0.09	0.16	-0.454	15.63	-0.445	0.66	0.95
M_1W - M_SED	NP_001099193.2_S352	upstream binding transcription factor	Ubtf	25574	A0A8I6A1L0, P25977	3927	0.1	0.02	0.718	55.63	0.713	0.48	0.9
M_1W - M_SED	NP_001099193.2_S396	upstream binding transcription factor	Ubtf	25574	A0A8I6A1L0, P25977	3927	0.02	0.09	0.245	55.69	0.244	0.81	0.97
M_1W - M_SED	NP_001099193.2_T201	upstream binding transcription factor	Ubtf	25574	A0A8I6A1L0, P25977	3927	0.03	-0.05	0.269	45.63	0.267	0.79	0.97
M_1W - M_SED	NP_001099194.1_S554	RAS p21 protein activator 2	Rasa2	25597	Q63713	3538	0.15	-0.07	1.222	25.64	1.193	0.23	0.81
M_1W - M_SED	NP_001099197.2_S248	proteasome 20S subunit beta 5	Psmb5	29425	G3V7Q6	61879	-0.06	0.1	-0.656	45.69	-0.651	0.51	0.92
M_1W - M_SED	NP_001099198.1_S20	nth-like DNA glycosylase 1	Nthl1	29541	D4A4E8	1309289	-0.38	0	-1.585	15.63	-1.503	0.13	0.73
M_1W - M_SED	NP_001099200.1_S23	ribosomal protein S28	Rps28	691531	P62859	621046	-0.01	-0.07	-0.12	55.63	-0.119	0.9	0.99
M_1W - M_SED	NP_001099201.3_S27	protein kinase cGMP-dependent 1	Prkg1	54286	A0A8I6A017, A0A8I6A9E8, A0A8I6ATM1, A0A8I6B3H1	15008138	0.15	-0.31	0.949	25.63	0.932	0.35	0.86
M_1W - M_SED	NP_001099201.3_S73	protein kinase cGMP-dependent 1	Prkg1	54286	A0A8I6A017, A0A8I6A9E8, A0A8I6ATM1, A0A8I6B3H1	15008138	-0.13	0.01	-1.652	55.65	-1.625	0.1	0.7
M_1W - M_SED	NP_001099201.3_T515	protein kinase cGMP-dependent 1	Prkg1	54286	A0A8I6A017, A0A8I6A9E8, A0A8I6ATM1, A0A8I6B3H1	15008138	0.06	0.07	0.201	25.63	0.199	0.84	0.98
M_1W - M_SED	NP_001099201.3_T517	protein kinase cGMP-dependent 1	Prkg1	54286	A0A8I6A017, A0A8I6A9E8, A0A8I6ATM1, A0A8I6B3H1	15008138	0.18	-0.2	0.717	55.63	0.713	0.48	0.9
M_1W - M_SED	NP_001099201.3_T521	protein kinase cGMP-dependent 1	Prkg1	54286	A0A8I6A017, A0A8I6A9E8, A0A8I6ATM1, A0A8I6B3H1	15008138	-0.15	0.23	-0.475	35.63	-0.471	0.64	0.94
M_1W - M_SED	NP_001099201.3_Y524	protein kinase cGMP-dependent 1	Prkg1	54286	A0A8I6A017, A0A8I6A9E8, A0A8I6ATM1, A0A8I6B3H1	15008138	0.32	0.22	0.831	15.63	0.809	0.42	0.89
M_1W - M_SED	NP_001099207.1_Y893	TEK receptor tyrosine kinase	Tek	89804	A0A8I5ZW61, A0A8I6G914, D3ZCD0	620980	-0.72	0.13	-2.984	35.63	-2.799	0.0051	0.37
M_1W - M_SED	NP_001099212.1_S100	KLF transcription factor 3	Klf3	114845	D4A4V3	1593290	-0.2	-0.19	-1.808	45.63	-1.767	0.077	0.66
M_1W - M_SED	NP_001099212.1_S107	KLF transcription factor 3	Klf3	114845	D4A4V3	1593290	0.85	-0.37	3.73	15.63	3.108	0.0019	0.29
M_1W - M_SED	NP_001099212.1_S107;S110	KLF transcription factor 3	Klf3	114845	D4A4V3	1593290	-0.25	0.1	-2.647	55.63	-2.558	0.011	0.43
M_1W - M_SED	NP_001099212.1_S110	KLF transcription factor 3	Klf3	114845	D4A4V3	1593290	-0.16	0	-1.707	55.63	-1.678	0.093	0.68
M_1W - M_SED	NP_001099212.1_S215;S223	KLF transcription factor 3	Klf3	114845	D4A4V3	1593290	0.01	0.02	0.087	15.63	0.085	0.93	0.99
M_1W - M_SED	NP_001099212.1_S221;S223	KLF transcription factor 3	Klf3	114845	D4A4V3	1593290	-0.35	0.28	-1.817	35.63	-1.765	0.078	0.66
M_1W - M_SED	NP_001099212.1_S71	KLF transcription factor 3	Klf3	114845	D4A4V3	1593290	0.02	-0.31	0.263	55.69	0.262	0.79	0.97
M_1W - M_SED	NP_001099212.1_S71;S74;S78	KLF transcription factor 3	Klf3	114845	D4A4V3	1593290	0.01	-0.16	0.046	25.63	0.046	0.96	1
M_1W - M_SED	NP_001099212.1_S71;S78	KLF transcription factor 3	Klf3	114845	D4A4V3	1593290	-0.17	-0.37	-1.229	45.63	-1.213	0.23	0.8
M_1W - M_SED	NP_001099212.1_S74;S78	KLF transcription factor 3	Klf3	114845	D4A4V3	1593290	-0.08	-0.1	-0.819	45.63	-0.812	0.42	0.89
M_1W - M_SED	NP_001099214.2_S230	eukaryotic translation initiation factor 2 alpha kinase 4	Eif2ak4	114859	A0A8I5Y0V7, A0A8L2Q433	1311439	-0.01	0	-0.089	45.63	-0.088	0.93	0.99
M_1W - M_SED	NP_001099214.2_S555	eukaryotic translation initiation factor 2 alpha kinase 4	Eif2ak4	114859	A0A8I5Y0V7, A0A8L2Q433	1311439	-0.17	-0.13	-0.666	15.63	-0.651	0.51	0.92
M_1W - M_SED	NP_001099214.2_T667	eukaryotic translation initiation factor 2 alpha kinase 4	Eif2ak4	114859	A0A8I5Y0V7, A0A8L2Q433	1311439	0.11	-0.08	1.569	55.69	1.545	0.12	0.72
M_1W - M_SED	NP_001099214.2_Y672	eukaryotic translation initiation factor 2 alpha kinase 4	Eif2ak4	114859	A0A8I5Y0V7, A0A8L2Q433	1311439	0	-0.26	0.026	25.69	0.026	0.98	1
M_1W - M_SED	NP_001099215.1_S280	POU class 2 homeobox 3	Pou2f3	116544	A0A8I6ASG1, G3V754, P42571	621691	-0.5	-0.15	-3.5	45.63	-3.276	0.0011	0.26
M_1W - M_SED	NP_001099215.1_T279	POU class 2 homeobox 3	Pou2f3	116544	A0A8I6ASG1, G3V754, P42571	621691	-0.37	0.23	-1.458	25.63	-1.416	0.16	0.75
M_1W - M_SED	NP_001099220.2_S28	stromal interaction molecule 2	Stim2	117087	A0A8I6A6S4, A0A8I6AK33, D4A5X1	1304641	-0.37	-0.04	-1.802	15.63	-1.691	0.091	0.68
M_1W - M_SED	NP_001099220.2_S346	stromal interaction molecule 2	Stim2	117087	A0A8I6A6S4, A0A8I6AK33, D4A5X1	1304641	0.23	-0.17	1.027	15.63	0.995	0.32	0.85
M_1W - M_SED	NP_001099220.2_S518	stromal interaction molecule 2	Stim2	117087	A0A8I6A6S4, A0A8I6AK33, D4A5X1	1304641	-0.18	0.02	-1.176	55.63	-1.164	0.24	0.81
M_1W - M_SED	NP_001099220.2_S518;S523	stromal interaction molecule 2	Stim2	117087	A0A8I6A6S4, A0A8I6AK33, D4A5X1	1304641	-0.08	-0.06	-0.552	15.68	-0.541	0.59	0.93
M_1W - M_SED	NP_001099220.2_S523	stromal interaction molecule 2	Stim2	117087	A0A8I6A6S4, A0A8I6AK33, D4A5X1	1304641	0.2	0.07	2.194	55.63	2.139	0.032	0.55
M_1W - M_SED	NP_001099220.2_S596	stromal interaction molecule 2	Stim2	117087	A0A8I6A6S4, A0A8I6AK33, D4A5X1	1304641	0.05	-0.08	0.281	25.63	0.278	0.78	0.97
M_1W - M_SED	NP_001099220.2_S600	stromal interaction molecule 2	Stim2	117087	A0A8I6A6S4, A0A8I6AK33, D4A5X1	1304641	-0.17	0.1	-1.664	35.63	-1.621	0.1	0.7
M_1W - M_SED	NP_001099220.2_S606	stromal interaction molecule 2	Stim2	117087	A0A8I6A6S4, A0A8I6AK33, D4A5X1	1304641	0.01	0.09	0.137	45.69	0.137	0.89	0.99
M_1W - M_SED	NP_001099220.2_S623	stromal interaction molecule 2	Stim2	117087	A0A8I6A6S4, A0A8I6AK33, D4A5X1	1304641	-0.06	0.05	-0.675	55.63	-0.67	0.5	0.91
M_1W - M_SED	NP_001099220.2_S628	stromal interaction molecule 2	Stim2	117087	A0A8I6A6S4, A0A8I6AK33, D4A5X1	1304641	-0.22	0.11	-1.037	15.63	-1.004	0.32	0.85
M_1W - M_SED	NP_001099220.2_S633	stromal interaction molecule 2	Stim2	117087	A0A8I6A6S4, A0A8I6AK33, D4A5X1	1304641	-0.09	0.2	-0.719	35.63	-0.712	0.48	0.9
M_1W - M_SED	NP_001099220.2_S637	stromal interaction molecule 2	Stim2	117087	A0A8I6A6S4, A0A8I6AK33, D4A5X1	1304641	-0.06	0.15	-0.33	15.64	-0.324	0.75	0.96
M_1W - M_SED	NP_001099220.2_S647	stromal interaction molecule 2	Stim2	117087	A0A8I6A6S4, A0A8I6AK33, D4A5X1	1304641	0.06	0.08	0.551	35.67	0.546	0.59	0.93
M_1W - M_SED	NP_001099220.2_S658	stromal interaction molecule 2	Stim2	117087	A0A8I6A6S4, A0A8I6AK33, D4A5X1	1304641	0.21	0.04	1.213	55.63	1.2	0.23	0.8
M_1W - M_SED	NP_001099220.2_S677	stromal interaction molecule 2	Stim2	117087	A0A8I6A6S4, A0A8I6AK33, D4A5X1	1304641	0.16	0.05	1.15	55.63	1.138	0.26	0.82
M_1W - M_SED	NP_001099220.2_S696	stromal interaction molecule 2	Stim2	117087	A0A8I6A6S4, A0A8I6AK33, D4A5X1	1304641	0.11	-0.16	0.571	45.63	0.567	0.57	0.93
M_1W - M_SED	NP_001099220.2_S700	stromal interaction molecule 2	Stim2	117087	A0A8I6A6S4, A0A8I6AK33, D4A5X1	1304641	-0.14	-0.26	-0.746	45.63	-0.74	0.46	0.9
M_1W - M_SED	NP_001099220.2_S702	stromal interaction molecule 2	Stim2	117087	A0A8I6A6S4, A0A8I6AK33, D4A5X1	1304641	-0.1	0.1	-0.631	45.63	-0.626	0.53	0.92
M_1W - M_SED	NP_001099220.2_S710	stromal interaction molecule 2	Stim2	117087	A0A8I6A6S4, A0A8I6AK33, D4A5X1	1304641	0.62	0.52	2.29	25.63	2.163	0.031	0.55
M_1W - M_SED	NP_001099220.2_S716	stromal interaction molecule 2	Stim2	117087	A0A8I6A6S4, A0A8I6AK33, D4A5X1	1304641	0.35	-0.21	2.183	55.63	2.129	0.033	0.56
M_1W - M_SED	NP_001099221.1_S1022	HIVEP zinc finger 1	Hivep1	117140	F1M9H4	727847	-0.06	-0.02	-0.499	45.63	-0.495	0.62	0.94
M_1W - M_SED	NP_001099221.1_S1077	HIVEP zinc finger 1	Hivep1	117140	F1M9H4	727847	0	0.22	0.015	15.63	0.014	0.99	1
M_1W - M_SED	NP_001099221.1_S1554	HIVEP zinc finger 1	Hivep1	117140	F1M9H4	727847	0.22	0.07	2.343	35.68	2.244	0.025	0.52
M_1W - M_SED	NP_001099221.1_S2335	HIVEP zinc finger 1	Hivep1	117140	F1M9H4	727847	0.15	-0.24	0.678	15.63	0.662	0.51	0.91
M_1W - M_SED	NP_001099221.1_S570	HIVEP zinc finger 1	Hivep1	117140	F1M9H4	727847	0.06	-0.04	0.515	25.63	0.509	0.61	0.94
M_1W - M_SED	NP_001099221.1_S609	HIVEP zinc finger 1	Hivep1	117140	F1M9H4	727847	-0.04	0.04	-0.445	35.69	-0.441	0.66	0.95
M_1W - M_SED	NP_001099221.1_S65	HIVEP zinc finger 1	Hivep1	117140	F1M9H4	727847	0.03	-0.02	0.46	55.69	0.458	0.65	0.95
M_1W - M_SED	NP_001099225.2_S110	protein kinase N2	Pkn2	207122	A0A0G2K6J2, A0A8I5ZK64, A0A8I5ZQ41, A0A8I5ZV08, F1LPA4	620146	0.06	0.13	0.698	55.63	0.693	0.49	0.91
M_1W - M_SED	NP_001099225.2_S110;T124	protein kinase N2	Pkn2	207122	A0A0G2K6J2, A0A8I5ZK64, A0A8I5ZQ41, A0A8I5ZV08, F1LPA4	620146	0.05	0.17	0.159	15.63	0.157	0.88	0.99
M_1W - M_SED	NP_001099225.2_S115;T124	protein kinase N2	Pkn2	207122	A0A0G2K6J2, A0A8I5ZK64, A0A8I5ZQ41, A0A8I5ZV08, F1LPA4	620146	-0.24	-0.08	-1.524	35.63	-1.49	0.14	0.73
M_1W - M_SED	NP_001099225.2_S301	protein kinase N2	Pkn2	207122	A0A0G2K6J2, A0A8I5ZK64, A0A8I5ZQ41, A0A8I5ZV08, F1LPA4	620146	0.22	0.18	1.787	45.63	1.747	0.081	0.66
M_1W - M_SED	NP_001099225.2_S305	protein kinase N2	Pkn2	207122	A0A0G2K6J2, A0A8I5ZK64, A0A8I5ZQ41, A0A8I5ZV08, F1LPA4	620146	-0.09	-0.01	-1.031	55.63	-1.021	0.31	0.84
M_1W - M_SED	NP_001099225.2_S359	protein kinase N2	Pkn2	207122	A0A0G2K6J2, A0A8I5ZK64, A0A8I5ZQ41, A0A8I5ZV08, F1LPA4	620146	0.13	-0.07	1.353	35.66	1.327	0.18	0.78
M_1W - M_SED	NP_001099225.2_S366	protein kinase N2	Pkn2	207122	A0A0G2K6J2, A0A8I5ZK64, A0A8I5ZQ41, A0A8I5ZV08, F1LPA4	620146	-0.12	0.06	-0.602	25.63	-0.594	0.55	0.92
M_1W - M_SED	NP_001099225.2_S534	protein kinase N2	Pkn2	207122	A0A0G2K6J2, A0A8I5ZK64, A0A8I5ZQ41, A0A8I5ZV08, F1LPA4	620146	0	0	-0.032	35.63	-0.032	0.97	1
M_1W - M_SED	NP_001099225.2_S582	protein kinase N2	Pkn2	207122	A0A0G2K6J2, A0A8I5ZK64, A0A8I5ZQ41, A0A8I5ZV08, F1LPA4	620146	-0.11	-0.01	-1.182	55.63	-1.17	0.24	0.81
M_1W - M_SED	NP_001099225.2_S619	protein kinase N2	Pkn2	207122	A0A0G2K6J2, A0A8I5ZK64, A0A8I5ZQ41, A0A8I5ZV08, F1LPA4	620146	0.09	-0.26	0.519	55.63	0.516	0.61	0.94
M_1W - M_SED	NP_001099225.2_S621	protein kinase N2	Pkn2	207122	A0A0G2K6J2, A0A8I5ZK64, A0A8I5ZQ41, A0A8I5ZV08, F1LPA4	620146	-0.7	-0.3	-3.588	45.63	-3.349	0.00081	0.25
M_1W - M_SED	NP_001099225.2_S636	protein kinase N2	Pkn2	207122	A0A0G2K6J2, A0A8I5ZK64, A0A8I5ZQ41, A0A8I5ZV08, F1LPA4	620146	0.08	-0.11	0.535	15.63	0.524	0.6	0.94
M_1W - M_SED	NP_001099225.2_S951	protein kinase N2	Pkn2	207122	A0A0G2K6J2, A0A8I5ZK64, A0A8I5ZQ41, A0A8I5ZV08, F1LPA4	620146	-0.15	0.14	-1.414	55.63	-1.395	0.16	0.76
M_1W - M_SED	NP_001099225.2_T121	protein kinase N2	Pkn2	207122	A0A0G2K6J2, A0A8I5ZK64, A0A8I5ZQ41, A0A8I5ZV08, F1LPA4	620146	-0.07	-0.01	-0.703	55.63	-0.698	0.49	0.91
M_1W - M_SED	NP_001099225.2_T124	protein kinase N2	Pkn2	207122	A0A0G2K6J2, A0A8I5ZK64, A0A8I5ZQ41, A0A8I5ZV08, F1LPA4	620146	-0.18	-0.21	-1.148	45.63	-1.134	0.26	0.82
M_1W - M_SED	NP_001099225.2_T537	protein kinase N2	Pkn2	207122	A0A0G2K6J2, A0A8I5ZK64, A0A8I5ZQ41, A0A8I5ZV08, F1LPA4	620146	-0.03	-0.04	-0.237	55.63	-0.236	0.81	0.98
M_1W - M_SED	NP_001099225.2_T550	protein kinase N2	Pkn2	207122	A0A0G2K6J2, A0A8I5ZK64, A0A8I5ZQ41, A0A8I5ZV08, F1LPA4	620146	0.05	0.14	0.461	55.63	0.459	0.65	0.95
M_1W - M_SED	NP_001099225.2_T815	protein kinase N2	Pkn2	207122	A0A0G2K6J2, A0A8I5ZK64, A0A8I5ZQ41, A0A8I5ZV08, F1LPA4	620146	-0.03	-0.04	-0.135	55.63	-0.134	0.89	0.99
M_1W - M_SED	NP_001099225.2_T819	protein kinase N2	Pkn2	207122	A0A0G2K6J2, A0A8I5ZK64, A0A8I5ZQ41, A0A8I5ZV08, F1LPA4	620146	0.09	0.14	0.759	35.63	0.75	0.45	0.9
M_1W - M_SED	NP_001099225.2_T957	protein kinase N2	Pkn2	207122	A0A0G2K6J2, A0A8I5ZK64, A0A8I5ZQ41, A0A8I5ZV08, F1LPA4	620146	-0.06	0.18	-0.686	55.63	-0.681	0.5	0.91
M_1W - M_SED	NP_001099227.2_S1045	ATRX, chromatin remodeler	Atrx	246284	A0A0G2JXZ3, A0A0G2K0J1, A0A8I6A4N1, A0A8I6GFB1	619795	-0.1	-0.21	-0.663	25.63	-0.654	0.51	0.91
M_1W - M_SED	NP_001099227.2_S1045;S1047	ATRX, chromatin remodeler	Atrx	246284	A0A0G2JXZ3, A0A0G2K0J1, A0A8I6A4N1, A0A8I6GFB1	619795	0.35	-0.15	2.554	25.63	2.388	0.017	0.48
M_1W - M_SED	NP_001099227.2_S1045;S1060;S1061	ATRX, chromatin remodeler	Atrx	246284	A0A0G2JXZ3, A0A0G2K0J1, A0A8I6A4N1, A0A8I6GFB1	619795	-0.22	-0.65	-0.481	15.63	-0.471	0.64	0.94
M_1W - M_SED	NP_001099227.2_S1047	ATRX, chromatin remodeler	Atrx	246284	A0A0G2JXZ3, A0A0G2K0J1, A0A8I6A4N1, A0A8I6GFB1	619795	0.02	-0.08	0.189	55.63	0.188	0.85	0.98
M_1W - M_SED	NP_001099227.2_S1047;S1060;S1061	ATRX, chromatin remodeler	Atrx	246284	A0A0G2JXZ3, A0A0G2K0J1, A0A8I6A4N1, A0A8I6GFB1	619795	-0.02	-0.61	-0.054	15.63	-0.054	0.96	1
M_1W - M_SED	NP_001099227.2_S1047;S1061	ATRX, chromatin remodeler	Atrx	246284	A0A0G2JXZ3, A0A0G2K0J1, A0A8I6A4N1, A0A8I6GFB1	619795	0.12	-0.38	0.352	35.63	0.349	0.73	0.96
M_1W - M_SED	NP_001099227.2_S1060	ATRX, chromatin remodeler	Atrx	246284	A0A0G2JXZ3, A0A0G2K0J1, A0A8I6A4N1, A0A8I6GFB1	619795	0.02	-0.47	0.062	35.63	0.061	0.95	0.99
M_1W - M_SED	NP_001099227.2_S1060;S1061	ATRX, chromatin remodeler	Atrx	246284	A0A0G2JXZ3, A0A0G2K0J1, A0A8I6A4N1, A0A8I6GFB1	619795	0.05	-0.52	0.106	25.63	0.105	0.92	0.99
M_1W - M_SED	NP_001099227.2_S1061	ATRX, chromatin remodeler	Atrx	246284	A0A0G2JXZ3, A0A0G2K0J1, A0A8I6A4N1, A0A8I6GFB1	619795	0.01	-0.27	0.03	25.63	0.03	0.98	1
M_1W - M_SED	NP_001099227.2_S1094;S1099	ATRX, chromatin remodeler	Atrx	246284	A0A0G2JXZ3, A0A0G2K0J1, A0A8I6A4N1, A0A8I6GFB1	619795	0.21	-0.26	0.902	35.63	0.891	0.37	0.87
M_1W - M_SED	NP_001099227.2_S1094;T1096	ATRX, chromatin remodeler	Atrx	246284	A0A0G2JXZ3, A0A0G2K0J1, A0A8I6A4N1, A0A8I6GFB1	619795	0.13	-0.44	0.627	35.63	0.621	0.53	0.92
M_1W - M_SED	NP_001099227.2_S1139	ATRX, chromatin remodeler	Atrx	246284	A0A0G2JXZ3, A0A0G2K0J1, A0A8I6A4N1, A0A8I6GFB1	619795	0.21	-0.35	1.375	55.63	1.357	0.17	0.77
M_1W - M_SED	NP_001099227.2_S1229	ATRX, chromatin remodeler	Atrx	246284	A0A0G2JXZ3, A0A0G2K0J1, A0A8I6A4N1, A0A8I6GFB1	619795	0.08	-0.18	0.283	55.63	0.281	0.78	0.97
M_1W - M_SED	NP_001099227.2_S1330;S1332	ATRX, chromatin remodeler	Atrx	246284	A0A0G2JXZ3, A0A0G2K0J1, A0A8I6A4N1, A0A8I6GFB1	619795	0.16	-0.23	0.918	55.63	0.91	0.36	0.87
M_1W - M_SED	NP_001099227.2_S1332	ATRX, chromatin remodeler	Atrx	246284	A0A0G2JXZ3, A0A0G2K0J1, A0A8I6A4N1, A0A8I6GFB1	619795	-0.07	-0.31	-0.682	45.69	-0.676	0.5	0.91
M_1W - M_SED	NP_001099227.2_S1332;S1336	ATRX, chromatin remodeler	Atrx	246284	A0A0G2JXZ3, A0A0G2K0J1, A0A8I6A4N1, A0A8I6GFB1	619795	0.18	-0.23	1.098	55.63	1.088	0.28	0.83
M_1W - M_SED	NP_001099227.2_S1971	ATRX, chromatin remodeler	Atrx	246284	A0A0G2JXZ3, A0A0G2K0J1, A0A8I6A4N1, A0A8I6GFB1	619795	-0.15	-0.12	-1.164	25.67	-1.138	0.26	0.82
M_1W - M_SED	NP_001099227.2_S1971;S1975	ATRX, chromatin remodeler	Atrx	246284	A0A0G2JXZ3, A0A0G2K0J1, A0A8I6A4N1, A0A8I6GFB1	619795	0.11	-0.08	1.603	55.69	1.578	0.11	0.71
M_1W - M_SED	NP_001099227.2_S1974;S1975	ATRX, chromatin remodeler	Atrx	246284	A0A0G2JXZ3, A0A0G2K0J1, A0A8I6A4N1, A0A8I6GFB1	619795	0.13	-0.04	0.953	15.63	0.924	0.36	0.86
M_1W - M_SED	NP_001099227.2_S1975	ATRX, chromatin remodeler	Atrx	246284	A0A0G2JXZ3, A0A0G2K0J1, A0A8I6A4N1, A0A8I6GFB1	619795	-0.04	-0.18	-0.398	55.63	-0.396	0.69	0.95
M_1W - M_SED	NP_001099227.2_S209	ATRX, chromatin remodeler	Atrx	246284	A0A0G2JXZ3, A0A0G2K0J1, A0A8I6A4N1, A0A8I6GFB1	619795	-0.04	0.09	-0.469	55.66	-0.467	0.64	0.94
M_1W - M_SED	NP_001099227.2_S212	ATRX, chromatin remodeler	Atrx	246284	A0A0G2JXZ3, A0A0G2K0J1, A0A8I6A4N1, A0A8I6GFB1	619795	-0.1	-0.17	-0.862	25.66	-0.848	0.4	0.88
M_1W - M_SED	NP_001099227.2_S25	ATRX, chromatin remodeler	Atrx	246284	A0A0G2JXZ3, A0A0G2K0J1, A0A8I6A4N1, A0A8I6GFB1	619795	0.04	0.18	0.377	35.69	0.374	0.71	0.96
M_1W - M_SED	NP_001099227.2_S26	ATRX, chromatin remodeler	Atrx	246284	A0A0G2JXZ3, A0A0G2K0J1, A0A8I6A4N1, A0A8I6GFB1	619795	-0.11	0.23	-0.88	25.67	-0.865	0.39	0.88
M_1W - M_SED	NP_001099227.2_S315	ATRX, chromatin remodeler	Atrx	246284	A0A0G2JXZ3, A0A0G2K0J1, A0A8I6A4N1, A0A8I6GFB1	619795	0.18	-0.17	0.908	55.63	0.9	0.37	0.87
M_1W - M_SED	NP_001099227.2_S35	ATRX, chromatin remodeler	Atrx	246284	A0A0G2JXZ3, A0A0G2K0J1, A0A8I6A4N1, A0A8I6GFB1	619795	0.01	0.13	0.117	55.69	0.117	0.91	0.99
M_1W - M_SED	NP_001099227.2_S590	ATRX, chromatin remodeler	Atrx	246284	A0A0G2JXZ3, A0A0G2K0J1, A0A8I6A4N1, A0A8I6GFB1	619795	0.13	0.19	1.004	25.63	0.985	0.32	0.85
M_1W - M_SED	NP_001099227.2_S626	ATRX, chromatin remodeler	Atrx	246284	A0A0G2JXZ3, A0A0G2K0J1, A0A8I6A4N1, A0A8I6GFB1	619795	-0.14	0.04	-1.517	55.63	-1.495	0.13	0.73
M_1W - M_SED	NP_001099227.2_S626;S631	ATRX, chromatin remodeler	Atrx	246284	A0A0G2JXZ3, A0A0G2K0J1, A0A8I6A4N1, A0A8I6GFB1	619795	0.21	0.21	1.613	35.63	1.574	0.12	0.71
M_1W - M_SED	NP_001099227.2_S626;S643	ATRX, chromatin remodeler	Atrx	246284	A0A0G2JXZ3, A0A0G2K0J1, A0A8I6A4N1, A0A8I6GFB1	619795	-0.08	0.26	-0.388	15.63	-0.381	0.7	0.96
M_1W - M_SED	NP_001099227.2_S626;S648	ATRX, chromatin remodeler	Atrx	246284	A0A0G2JXZ3, A0A0G2K0J1, A0A8I6A4N1, A0A8I6GFB1	619795	-0.32	0.22	-2.273	54.63	-2.212	0.027	0.53
M_1W - M_SED	NP_001099227.2_S631	ATRX, chromatin remodeler	Atrx	246284	A0A0G2JXZ3, A0A0G2K0J1, A0A8I6A4N1, A0A8I6GFB1	619795	-0.12	-0.02	-0.986	55.63	-0.977	0.33	0.85
M_1W - M_SED	NP_001099227.2_S648	ATRX, chromatin remodeler	Atrx	246284	A0A0G2JXZ3, A0A0G2K0J1, A0A8I6A4N1, A0A8I6GFB1	619795	0.02	-0.1	0.094	45.63	0.093	0.93	0.99
M_1W - M_SED	NP_001099227.2_S667;S669	ATRX, chromatin remodeler	Atrx	246284	A0A0G2JXZ3, A0A0G2K0J1, A0A8I6A4N1, A0A8I6GFB1	619795	0.06	-0.14	0.836	55.69	0.829	0.41	0.88
M_1W - M_SED	NP_001099227.2_S669	ATRX, chromatin remodeler	Atrx	246284	A0A0G2JXZ3, A0A0G2K0J1, A0A8I6A4N1, A0A8I6GFB1	619795	0.17	-0.13	2.041	55.68	1.995	0.046	0.59
M_1W - M_SED	NP_001099227.2_S696	ATRX, chromatin remodeler	Atrx	246284	A0A0G2JXZ3, A0A0G2K0J1, A0A8I6A4N1, A0A8I6GFB1	619795	-0.5	-0.1	-3.201	55.63	-3.053	0.0023	0.3
M_1W - M_SED	NP_001099227.2_S721	ATRX, chromatin remodeler	Atrx	246284	A0A0G2JXZ3, A0A0G2K0J1, A0A8I6A4N1, A0A8I6GFB1	619795	0.07	-0.22	0.87	45.69	0.862	0.39	0.88
M_1W - M_SED	NP_001099227.2_S723	ATRX, chromatin remodeler	Atrx	246284	A0A0G2JXZ3, A0A0G2K0J1, A0A8I6A4N1, A0A8I6GFB1	619795	0.13	-0.16	1.095	35.63	1.079	0.28	0.83
M_1W - M_SED	NP_001099227.2_S740	ATRX, chromatin remodeler	Atrx	246284	A0A0G2JXZ3, A0A0G2K0J1, A0A8I6A4N1, A0A8I6GFB1	619795	0.02	-0.11	0.155	35.63	0.154	0.88	0.99
M_1W - M_SED	NP_001099227.2_S742	ATRX, chromatin remodeler	Atrx	246284	A0A0G2JXZ3, A0A0G2K0J1, A0A8I6A4N1, A0A8I6GFB1	619795	0.13	0.3	0.75	15.63	0.732	0.46	0.9
M_1W - M_SED	NP_001099227.2_S770	ATRX, chromatin remodeler	Atrx	246284	A0A0G2JXZ3, A0A0G2K0J1, A0A8I6A4N1, A0A8I6GFB1	619795	-0.15	-0.14	-1.106	45.63	-1.092	0.27	0.83
M_1W - M_SED	NP_001099227.2_S774	ATRX, chromatin remodeler	Atrx	246284	A0A0G2JXZ3, A0A0G2K0J1, A0A8I6A4N1, A0A8I6GFB1	619795	-0.1	-0.37	-0.48	55.63	-0.477	0.63	0.94
M_1W - M_SED	NP_001099227.2_S783	ATRX, chromatin remodeler	Atrx	246284	A0A0G2JXZ3, A0A0G2K0J1, A0A8I6A4N1, A0A8I6GFB1	619795	0.03	-0.03	0.456	55.69	0.454	0.65	0.95
M_1W - M_SED	NP_001099227.2_S805	ATRX, chromatin remodeler	Atrx	246284	A0A0G2JXZ3, A0A0G2K0J1, A0A8I6A4N1, A0A8I6GFB1	619795	0.01	-0.04	0.167	55.69	0.167	0.87	0.98
M_1W - M_SED	NP_001099227.2_S823	ATRX, chromatin remodeler	Atrx	246284	A0A0G2JXZ3, A0A0G2K0J1, A0A8I6A4N1, A0A8I6GFB1	619795	-0.21	-0.65	-1.133	35.69	-1.115	0.26	0.82
M_1W - M_SED	NP_001099227.2_S825	ATRX, chromatin remodeler	Atrx	246284	A0A0G2JXZ3, A0A0G2K0J1, A0A8I6A4N1, A0A8I6GFB1	619795	-0.3	-0.52	-1.642	35.69	-1.601	0.11	0.7
M_1W - M_SED	NP_001099227.2_S833	ATRX, chromatin remodeler	Atrx	246284	A0A0G2JXZ3, A0A0G2K0J1, A0A8I6A4N1, A0A8I6GFB1	619795	-0.16	-0.2	-0.816	55.63	-0.81	0.42	0.89
M_1W - M_SED	NP_001099227.2_S858;S859	ATRX, chromatin remodeler	Atrx	246284	A0A0G2JXZ3, A0A0G2K0J1, A0A8I6A4N1, A0A8I6GFB1	619795	-0.48	-0.01	-2.032	15.63	-1.885	0.059	0.63
M_1W - M_SED	NP_001099227.2_S875	ATRX, chromatin remodeler	Atrx	246284	A0A0G2JXZ3, A0A0G2K0J1, A0A8I6A4N1, A0A8I6GFB1	619795	0.14	-0.06	0.83	35.63	0.82	0.41	0.89
M_1W - M_SED	NP_001099227.2_S900	ATRX, chromatin remodeler	Atrx	246284	A0A0G2JXZ3, A0A0G2K0J1, A0A8I6A4N1, A0A8I6GFB1	619795	0.3	-0.59	0.686	15.63	0.67	0.5	0.91
M_1W - M_SED	NP_001099227.2_S919	ATRX, chromatin remodeler	Atrx	246284	A0A0G2JXZ3, A0A0G2K0J1, A0A8I6A4N1, A0A8I6GFB1	619795	0.46	-0.61	1.833	45.63	1.791	0.073	0.65
M_1W - M_SED	NP_001099227.2_S92	ATRX, chromatin remodeler	Atrx	246284	A0A0G2JXZ3, A0A0G2K0J1, A0A8I6A4N1, A0A8I6GFB1	619795	0.21	-0.21	1.016	55.63	1.007	0.31	0.85
M_1W - M_SED	NP_001099227.2_T1096;S1099	ATRX, chromatin remodeler	Atrx	246284	A0A0G2JXZ3, A0A0G2K0J1, A0A8I6A4N1, A0A8I6GFB1	619795	-0.02	-0.07	-0.103	15.63	-0.102	0.92	0.99
M_1W - M_SED	NP_001099227.2_T1223	ATRX, chromatin remodeler	Atrx	246284	A0A0G2JXZ3, A0A0G2K0J1, A0A8I6A4N1, A0A8I6GFB1	619795	0.62	0.18	2.047	25.63	1.952	0.051	0.61
M_1W - M_SED	NP_001099227.2_T1223;S1229	ATRX, chromatin remodeler	Atrx	246284	A0A0G2JXZ3, A0A0G2K0J1, A0A8I6A4N1, A0A8I6GFB1	619795	-0.03	-0.55	-0.082	25.63	-0.081	0.94	0.99
M_1W - M_SED	NP_001099227.2_T637	ATRX, chromatin remodeler	Atrx	246284	A0A0G2JXZ3, A0A0G2K0J1, A0A8I6A4N1, A0A8I6GFB1	619795	-0.23	0.3	-0.954	25.63	-0.937	0.35	0.86
M_1W - M_SED	NP_001099227.2_T744	ATRX, chromatin remodeler	Atrx	246284	A0A0G2JXZ3, A0A0G2K0J1, A0A8I6A4N1, A0A8I6GFB1	619795	-0.01	-0.04	-0.072	45.63	-0.072	0.94	0.99
M_1W - M_SED	NP_001099227.2_T771;S772	ATRX, chromatin remodeler	Atrx	246284	A0A0G2JXZ3, A0A0G2K0J1, A0A8I6A4N1, A0A8I6GFB1	619795	0.11	-0.32	0.482	55.63	0.479	0.63	0.94
M_1W - M_SED	NP_001099227.2_Y803	ATRX, chromatin remodeler	Atrx	246284	A0A0G2JXZ3, A0A0G2K0J1, A0A8I6A4N1, A0A8I6GFB1	619795	0.06	-0.05	0.482	45.63	0.479	0.63	0.94
M_1W - M_SED	NP_001099238.1_S29	potassium channel tetramerization domain containing 5	Kctd5	287109	A0A8I6A1Q5, B5DEL1	1304990	-0.7	-0.16	-3.936	55.63	-3.681	0.00023	0.19
M_1W - M_SED	NP_001099239.1_S470	TBC1 domain family, member 24	Tbc1d24	287110	A0A0G2K5B0, D4A3Z3	1306143	-0.28	0	-1.649	35.63	-1.607	0.11	0.7
M_1W - M_SED	NP_001099239.1_S477	TBC1 domain family, member 24	Tbc1d24	287110	A0A0G2K5B0, D4A3Z3	1306143	-0.02	0.04	-0.256	55.63	-0.254	0.8	0.97
M_1W - M_SED	NP_001099240.1_S330	zinc finger protein 598	Zfp598	287119	D3ZR64	1304900	0	-0.08	-0.047	45.69	-0.047	0.96	1
M_1W - M_SED	NP_001099247.2_S378	arginyl-tRNA synthetase 1	Rars1	287191	P40329	1309215	-0.05	0.06	-0.363	15.69	-0.356	0.72	0.96
M_1W - M_SED	NP_001099247.2_S40	arginyl-tRNA synthetase 1	Rars1	287191	P40329	1309215	0.16	-0.12	1.154	15.68	1.113	0.27	0.82
M_1W - M_SED	NP_001099266.2_S383	ArfGAP with coiled-coil, ankyrin repeat and PH domains 1	Acap1	287443	A0A8I5ZQC3, D4ABD3	1305360	-0.19	0.53	-0.979	15.63	-0.949	0.34	0.86
M_1W - M_SED	NP_001099267.2_S408;T417	solute carrier family 16, member 11	Slc16a11	287450	A0A8I5ZY20, A0A8I6ARJ5, B5DFC0, D4A6G3	1311125	-0.06	-0.14	-0.416	15.69	-0.409	0.68	0.95
M_1W - M_SED	NP_001099267.2_S413;T417	solute carrier family 16, member 11	Slc16a11	287450	A0A8I5ZY20, A0A8I6ARJ5, B5DFC0, D4A6G3	1311125	-0.14	0.04	-1.069	45.63	-1.057	0.29	0.83
M_1W - M_SED	NP_001099271.2_S449	calmodulin binding transcription activator 2	Camta2	287462	A0A8I5ZPC9, A0A8I6A2R7, A0A8I6AEB2, A0A8I6GE51, D3ZLG1	1311296	0.07	-0.07	0.417	15.63	0.41	0.68	0.95
M_1W - M_SED	NP_001099272.1_T43	DEAH-box helicase 33	Dhx33	287464	A0A8I6B4C1, D3ZSV6	1307239	-0.29	-0.09	-2.26	25.63	-2.137	0.033	0.55
M_1W - M_SED	NP_001099277.2_S164	MAX network transcriptional repressor	Mnt	287521	A0A0U1RRY7, D3ZF98	1308683	0.15	-0.15	0.99	55.63	0.982	0.33	0.85
M_1W - M_SED	NP_001099277.2_S394	MAX network transcriptional repressor	Mnt	287521	A0A0U1RRY7, D3ZF98	1308683	-0.09	-0.07	-0.778	25.69	-0.766	0.44	0.9
M_1W - M_SED	NP_001099277.2_T177	MAX network transcriptional repressor	Mnt	287521	A0A0U1RRY7, D3ZF98	1308683	0.16	-0.16	0.944	45.63	0.935	0.35	0.86
M_1W - M_SED	NP_001099278.1_S1249	SMG6 nonsense mediated mRNA decay factor	Smg6	287522	D4A589, Q6TXF9	1595918	-0.14	0.19	-0.704	15.63	-0.687	0.49	0.91
M_1W - M_SED	NP_001099278.1_S314	SMG6 nonsense mediated mRNA decay factor	Smg6	287522	D4A589, Q6TXF9	1595918	-0.36	-0.02	-1.966	15.63	-1.829	0.067	0.64
M_1W - M_SED	NP_001099278.1_S320	SMG6 nonsense mediated mRNA decay factor	Smg6	287522	D4A589, Q6TXF9	1595918	-0.18	0.03	-0.938	45.63	-0.928	0.35	0.86
M_1W - M_SED	NP_001099278.1_S350	SMG6 nonsense mediated mRNA decay factor	Smg6	287522	D4A589, Q6TXF9	1595918	-0.09	-0.05	-0.599	55.63	-0.595	0.55	0.92
M_1W - M_SED	NP_001099278.1_S350;T354	SMG6 nonsense mediated mRNA decay factor	Smg6	287522	D4A589, Q6TXF9	1595918	0.02	0.39	0.083	15.63	0.082	0.93	0.99
M_1W - M_SED	NP_001099278.1_S385	SMG6 nonsense mediated mRNA decay factor	Smg6	287522	D4A589, Q6TXF9	1595918	0.41	0.23	1.909	15.63	1.781	0.075	0.65
M_1W - M_SED	NP_001099278.1_S477	SMG6 nonsense mediated mRNA decay factor	Smg6	287522	D4A589, Q6TXF9	1595918	-0.08	0.08	-0.928	55.63	-0.92	0.36	0.86
M_1W - M_SED	NP_001099278.1_S537	SMG6 nonsense mediated mRNA decay factor	Smg6	287522	D4A589, Q6TXF9	1595918	-0.25	-0.03	-2.798	55.63	-2.695	0.007	0.4
M_1W - M_SED	NP_001099278.1_S884	SMG6 nonsense mediated mRNA decay factor	Smg6	287522	D4A589, Q6TXF9	1595918	-0.22	-0.13	-1.715	25.68	-1.652	0.098	0.69
M_1W - M_SED	NP_001099278.1_S923;S927	SMG6 nonsense mediated mRNA decay factor	Smg6	287522	D4A589, Q6TXF9	1595918	0.26	-0.29	1.513	55.63	1.491	0.14	0.73
M_1W - M_SED	NP_001099278.1_T354	SMG6 nonsense mediated mRNA decay factor	Smg6	287522	D4A589, Q6TXF9	1595918	-0.17	-0.03	-1.205	45.63	-1.189	0.23	0.81
M_1W - M_SED	NP_001099278.1_T532	SMG6 nonsense mediated mRNA decay factor	Smg6	287522	D4A589, Q6TXF9	1595918	0.14	0.11	1.38	55.63	1.362	0.17	0.77
M_1W - M_SED	NP_001099278.1_T532;S537	SMG6 nonsense mediated mRNA decay factor	Smg6	287522	D4A589, Q6TXF9	1595918	-0.22	0.03	-2.116	25.69	-2.012	0.044	0.59
M_1W - M_SED	NP_001099279.1_S414;S418	diphthamide biosynthesis 1	Dph1	287523	A0A0G2K269, A0A8I6A0H9, A0A8I6A111, A0A8J8XLI9	1562694	0.46	0.21	3.099	45.63	2.936	0.0033	0.33
M_1W - M_SED	NP_001099279.1_S418	diphthamide biosynthesis 1	Dph1	287523	A0A0G2K269, A0A8I6A0H9, A0A8I6A111, A0A8J8XLI9	1562694	0.11	0	1.257	55.63	1.243	0.21	0.79
M_1W - M_SED	NP_001099282.1_S274	solute carrier family 43 member 2	Slc43a2	287532	A0A8I6AUR9, D3ZDC2	1305819	-0.05	0.06	-0.61	55.63	-0.606	0.54	0.92
M_1W - M_SED	NP_001099282.1_S297	solute carrier family 43 member 2	Slc43a2	287532	A0A8I6AUR9, D3ZDC2	1305819	0.04	-0.05	0.432	45.67	0.429	0.67	0.95
M_1W - M_SED	NP_001099287.1_S548	sterile alpha and TIR motif containing 1	Sarm1	287545	A0A8I5Y295, D3ZUM2	1310078	0.1	-0.27	0.712	25.69	0.701	0.48	0.91
M_1W - M_SED	NP_001099293.2_S316	growth arrest-specific 2 like 2	Gas2l2	287570	D3ZUE1	1307868	0.64	-0.07	3.66	25.63	3.252	0.0011	0.26
M_1W - M_SED	NP_001099293.2_S375	growth arrest-specific 2 like 2	Gas2l2	287570	D3ZUE1	1307868	0.15	0.15	1.482	35.66	1.449	0.15	0.74
M_1W - M_SED	NP_001099293.2_S401	growth arrest-specific 2 like 2	Gas2l2	287570	D3ZUE1	1307868	-0.04	-0.02	-0.318	25.63	-0.315	0.75	0.97
M_1W - M_SED	NP_001099293.2_S498	growth arrest-specific 2 like 2	Gas2l2	287570	D3ZUE1	1307868	0.74	0.2	2.626	15.63	2.354	0.019	0.49
M_1W - M_SED	NP_001099293.2_S675	growth arrest-specific 2 like 2	Gas2l2	287570	D3ZUE1	1307868	0.26	-0.2	1.965	55.63	1.924	0.054	0.61
M_1W - M_SED	NP_001099293.2_S704	growth arrest-specific 2 like 2	Gas2l2	287570	D3ZUE1	1307868	0.35	-0.26	1.798	25.63	1.728	0.084	0.67
M_1W - M_SED	NP_001099293.2_T337	growth arrest-specific 2 like 2	Gas2l2	287570	D3ZUE1	1307868	0.18	-0.21	0.569	15.63	0.557	0.58	0.93
M_1W - M_SED	NP_001099293.2_T504	growth arrest-specific 2 like 2	Gas2l2	287570	D3ZUE1	1307868	0.2	0.11	1.243	45.63	1.226	0.22	0.8
M_1W - M_SED	NP_001099297.4_S629	myotubularin related protein 4	Mtmr4	287607	A0A8I5Y8V2, A0A8I6A3Q2, A0A8I6AFY1, A0A8I6AT43, A0A8I6GD39, D3ZW40	1310306	0.33	0.59	1.039	25.63	1.018	0.31	0.84
M_1W - M_SED	NP_001099297.4_Y1004	myotubularin related protein 4	Mtmr4	287607	A0A8I5Y8V2, A0A8I6A3Q2, A0A8I6AFY1, A0A8I6AT43, A0A8I6GD39, D3ZW40	1310306	0.17	0.16	0.847	15.63	0.824	0.41	0.88
M_1W - M_SED	NP_001099307.1_Y30	eukaryotic translation initiation factor 1	Eif1	287703	A0A8I5ZQ28, F7F845	1306308	-0.03	0.02	-0.264	45.63	-0.262	0.79	0.97
M_1W - M_SED	NP_001099310.2_S124	RAB5C, member RAS oncogene family	Rab5c	287709	B0BNK1	1307095	0.17	-0.05	1.509	35.63	1.475	0.14	0.74
M_1W - M_SED	NP_001099311.1_S169		Cavin1	287710			0.04	-0.7	0.109	55.63	0.108	0.91	0.99
M_1W - M_SED	NP_001099311.1_S177		Cavin1	287710			0.07	-0.03	0.297	15.63	0.292	0.77	0.97
M_1W - M_SED	NP_001099311.1_S177;S205		Cavin1	287710			-0.01	0.06	-0.044	25.63	-0.044	0.96	1
M_1W - M_SED	NP_001099311.1_S204		Cavin1	287710			0.01	-0.03	0.148	55.69	0.147	0.88	0.99
M_1W - M_SED	NP_001099311.1_S204;S205		Cavin1	287710			0	0	-0.035	55.69	-0.035	0.97	1
M_1W - M_SED	NP_001099311.1_S205		Cavin1	287710			-0.01	-0.07	-0.106	55.63	-0.106	0.92	0.99
M_1W - M_SED	NP_001099311.1_S205;S218		Cavin1	287710			-0.15	-0.07	-1.192	45.63	-1.176	0.24	0.81
M_1W - M_SED	NP_001099311.1_S218		Cavin1	287710			-0.05	0.25	-0.207	15.63	-0.203	0.84	0.98
M_1W - M_SED	NP_001099311.1_S21		Cavin1	287710			0.18	-0.02	1.844	55.63	1.809	0.07	0.65
M_1W - M_SED	NP_001099311.1_S302		Cavin1	287710			-0.99	-0.27	-2.723	55.63	-2.627	0.0086	0.41
M_1W - M_SED	NP_001099311.1_S302;T304		Cavin1	287710			-0.33	0.32	-2.155	25.63	-2.046	0.041	0.58
M_1W - M_SED	NP_001099311.1_S367		Cavin1	287710			-0.43	0.02	-2.579	55.63	-2.495	0.013	0.45
M_1W - M_SED	NP_001099311.1_S367;S368		Cavin1	287710			-0.05	0.07	-0.445	35.63	-0.441	0.66	0.95
M_1W - M_SED	NP_001099311.1_S368		Cavin1	287710			0.02	-0.03	0.188	55.63	0.187	0.85	0.98
M_1W - M_SED	NP_001099311.1_S368;T373		Cavin1	287710			0	-0.01	-0.022	55.63	-0.022	0.98	1
M_1W - M_SED	NP_001099311.1_S38		Cavin1	287710			0.14	0.07	1.475	55.63	1.455	0.15	0.74
M_1W - M_SED	NP_001099311.1_S38;S42		Cavin1	287710			0.13	-0.11	1.875	55.69	1.838	0.066	0.64
M_1W - M_SED	NP_001099311.1_S38;T40		Cavin1	287710			-0.04	-0.1	-0.379	25.67	-0.375	0.71	0.96
M_1W - M_SED	NP_001099311.1_S38;T40;S42		Cavin1	287710			0.06	-0.06	1.047	45.69	1.035	0.3	0.84
M_1W - M_SED	NP_001099311.1_S42		Cavin1	287710			0.12	-0.08	1.998	55.69	1.955	0.051	0.61
M_1W - M_SED	NP_001099311.1_S42;S48		Cavin1	287710			0.09	-0.26	0.565	55.63	0.562	0.57	0.93
M_1W - M_SED	NP_001099311.1_S48		Cavin1	287710			0.06	-0.25	0.522	55.63	0.519	0.6	0.94
M_1W - M_SED	NP_001099311.1_S58		Cavin1	287710			0.09	0.04	0.765	35.63	0.756	0.45	0.9
M_1W - M_SED	NP_001099311.1_S90		Cavin1	287710			0.05	-0.01	0.659	55.69	0.655	0.51	0.91
M_1W - M_SED	NP_001099311.1_T250		Cavin1	287710			0.69	-0.31	4.368	45.63	3.972	7.1e-05	0.14
M_1W - M_SED	NP_001099311.1_T304		Cavin1	287710			0.07	0.1	0.922	55.65	0.915	0.36	0.87
M_1W - M_SED	NP_001099311.1_T373		Cavin1	287710			-0.13	0.02	-1.355	55.63	-1.338	0.18	0.77
M_1W - M_SED	NP_001099311.1_T40		Cavin1	287710			0.14	-0.06	1.285	45.63	1.267	0.21	0.79
M_1W - M_SED	NP_001099311.1_T40;S42		Cavin1	287710			0.06	-0.06	1.019	55.69	1.01	0.31	0.84
M_1W - M_SED	NP_001099311.1_Y310		Cavin1	287710			0.12	0.14	0.714	55.63	0.709	0.48	0.9
M_1W - M_SED	NP_001099313.1_S64	LSM12 homolog	Lsm12	287731	A0A8I6A764, A0A8I6GM11, D4A8G0	1309441	0.35	0.02	1.7	15.63	1.603	0.11	0.7
M_1W - M_SED	NP_001099313.1_T75	LSM12 homolog	Lsm12	287731	A0A8I6A764, A0A8I6GM11, D4A8G0	1309441	-0.02	-0.17	-0.127	45.63	-0.126	0.9	0.99
M_1W - M_SED	NP_001099319.1_S187	centrosomal protein 112	Cep112	287776	A0A8I5Y9N9, A0A8I5ZS92, A0A8I5ZYZ7, A0A8I6A7K4, A0A8I6AM07, A0A8I6G2E2, A0A8I6GHB3, A0A8I6GHW6, D4ABV2	1564168	-0.2	0.09	-2.55	55.68	-2.469	0.014	0.46
M_1W - M_SED	NP_001099319.1_S189	centrosomal protein 112	Cep112	287776	A0A8I5Y9N9, A0A8I5ZS92, A0A8I5ZYZ7, A0A8I6A7K4, A0A8I6AM07, A0A8I6G2E2, A0A8I6GHB3, A0A8I6GHW6, D4ABV2	1564168	-0.2	0.15	-1.461	35.63	-1.43	0.15	0.75
M_1W - M_SED	NP_001099319.1_S246	centrosomal protein 112	Cep112	287776	A0A8I5Y9N9, A0A8I5ZS92, A0A8I5ZYZ7, A0A8I6A7K4, A0A8I6AM07, A0A8I6G2E2, A0A8I6GHB3, A0A8I6GHW6, D4ABV2	1564168	0.2	-0.18	2.522	45.69	2.427	0.015	0.47
M_1W - M_SED	NP_001099319.1_S253	centrosomal protein 112	Cep112	287776	A0A8I5Y9N9, A0A8I5ZS92, A0A8I5ZYZ7, A0A8I6A7K4, A0A8I6AM07, A0A8I6G2E2, A0A8I6GHB3, A0A8I6GHW6, D4ABV2	1564168	-0.03	0.14	-0.372	55.68	-0.37	0.71	0.96
M_1W - M_SED	NP_001099319.1_S993	centrosomal protein 112	Cep112	287776	A0A8I5Y9N9, A0A8I5ZS92, A0A8I5ZYZ7, A0A8I6A7K4, A0A8I6AM07, A0A8I6G2E2, A0A8I6GHB3, A0A8I6GHW6, D4ABV2	1564168	-0.49	0.08	-2.367	15.63	-2.155	0.031	0.55
M_1W - M_SED	NP_001099323.1_S489;S492	RecQ like helicase 5	Recql5	287834	A0A8I6ALQ3, D4ACP5	1310823	0.02	-0.15	0.189	55.63	0.188	0.85	0.98
M_1W - M_SED	NP_001099323.1_S492	RecQ like helicase 5	Recql5	287834	A0A8I6ALQ3, D4ACP5	1310823	-0.04	-0.4	-0.319	35.69	-0.316	0.75	0.97
M_1W - M_SED	NP_001099333.2_S162	THAP domain containing 7	Thap7	287944	A0A8I6AQX2, A0A8I6B5E1, A0A8I6GKX4, G3V9P2	1308061	-0.25	0.05	-1.107	15.63	-1.069	0.29	0.83
M_1W - M_SED	NP_001099334.1_S530	scavenger receptor class F, member 2	Scarf2	287949	A0A8I6AH58, D3ZBQ5	1306013	0.06	-0.08	0.661	35.66	0.655	0.51	0.91
M_1W - M_SED	NP_001099334.1_S638	scavenger receptor class F, member 2	Scarf2	287949	A0A8I6AH58, D3ZBQ5	1306013	-0.01	-0.01	-0.085	45.63	-0.085	0.93	0.99
M_1W - M_SED	NP_001099334.1_S640	scavenger receptor class F, member 2	Scarf2	287949	A0A8I6AH58, D3ZBQ5	1306013	-0.07	-0.01	-0.586	55.63	-0.582	0.56	0.93
M_1W - M_SED	NP_001099334.1_S672	scavenger receptor class F, member 2	Scarf2	287949	A0A8I6AH58, D3ZBQ5	1306013	0.03	0.09	0.429	55.68	0.427	0.67	0.95
M_1W - M_SED	NP_001099334.1_S685	scavenger receptor class F, member 2	Scarf2	287949	A0A8I6AH58, D3ZBQ5	1306013	0.08	0.22	0.673	55.63	0.669	0.5	0.91
M_1W - M_SED	NP_001099334.1_S695	scavenger receptor class F, member 2	Scarf2	287949	A0A8I6AH58, D3ZBQ5	1306013	-0.3	-0.02	-2.243	55.63	-2.185	0.029	0.54
M_1W - M_SED	NP_001099334.1_S710	scavenger receptor class F, member 2	Scarf2	287949	A0A8I6AH58, D3ZBQ5	1306013	-0.02	0.04	-0.23	55.63	-0.229	0.82	0.98
M_1W - M_SED	NP_001099334.1_S816	scavenger receptor class F, member 2	Scarf2	287949	A0A8I6AH58, D3ZBQ5	1306013	-0.68	-0.08	-4.538	55.63	-4.168	3.1e-05	0.12
M_1W - M_SED	NP_001099334.1_T690	scavenger receptor class F, member 2	Scarf2	287949	A0A8I6AH58, D3ZBQ5	1306013	-0.01	-0.1	-0.133	55.63	-0.133	0.89	0.99
M_1W - M_SED	NP_001099334.1_T702	scavenger receptor class F, member 2	Scarf2	287949	A0A8I6AH58, D3ZBQ5	1306013	0.13	0.24	0.949	15.63	0.921	0.36	0.86
M_1W - M_SED	NP_001099334.1_T706	scavenger receptor class F, member 2	Scarf2	287949	A0A8I6AH58, D3ZBQ5	1306013	0.01	-0.12	0.106	45.63	0.106	0.92	0.99
M_1W - M_SED	NP_001099335.1_S153	DGCR8 microprocessor complex subunit	Dgcr8	287954	D4A2G4	1306365	-0.06	-0.56	-0.195	35.63	-0.194	0.85	0.98
M_1W - M_SED	NP_001099335.1_S271;S275	DGCR8 microprocessor complex subunit	Dgcr8	287954	D4A2G4	1306365	0.09	0.07	1.053	45.68	1.041	0.3	0.84
M_1W - M_SED	NP_001099335.1_S275	DGCR8 microprocessor complex subunit	Dgcr8	287954	D4A2G4	1306365	0.08	-0.04	0.873	35.65	0.863	0.39	0.88
M_1W - M_SED	NP_001099335.1_S377	DGCR8 microprocessor complex subunit	Dgcr8	287954	D4A2G4	1306365	0.07	-0.1	0.727	55.63	0.722	0.47	0.9
M_1W - M_SED	NP_001099335.1_S404	DGCR8 microprocessor complex subunit	Dgcr8	287954	D4A2G4	1306365	0.05	-0.14	0.591	35.69	0.585	0.56	0.93
M_1W - M_SED	NP_001099335.1_S95	DGCR8 microprocessor complex subunit	Dgcr8	287954	D4A2G4	1306365	0.17	0.03	1.508	35.63	1.475	0.14	0.74
M_1W - M_SED	NP_001099344.2_S1006	myosin light chain kinase	Mylk	288057	A0A0G2K0Q7, A0A8I6A5J5, A0A8I6AQ53, D3ZFU9	1310915	0.31	-0.02	3.429	55.63	3.252	0.0011	0.26
M_1W - M_SED	NP_001099344.2_S1076	myosin light chain kinase	Mylk	288057	A0A0G2K0Q7, A0A8I6A5J5, A0A8I6AQ53, D3ZFU9	1310915	0.4	-0.36	2.27	55.63	2.21	0.027	0.53
M_1W - M_SED	NP_001099344.2_S1078	myosin light chain kinase	Mylk	288057	A0A0G2K0Q7, A0A8I6A5J5, A0A8I6AQ53, D3ZFU9	1310915	0.14	-0.29	0.593	45.63	0.588	0.56	0.93
M_1W - M_SED	NP_001099344.2_S1251	myosin light chain kinase	Mylk	288057	A0A0G2K0Q7, A0A8I6A5J5, A0A8I6AQ53, D3ZFU9	1310915	0.05	-0.12	0.371	55.63	0.369	0.71	0.96
M_1W - M_SED	NP_001099344.2_S1252	myosin light chain kinase	Mylk	288057	A0A0G2K0Q7, A0A8I6A5J5, A0A8I6AQ53, D3ZFU9	1310915	-0.92	-0.41	-3.507	55.63	-3.319	0.0009	0.25
M_1W - M_SED	NP_001099344.2_S1261	myosin light chain kinase	Mylk	288057	A0A0G2K0Q7, A0A8I6A5J5, A0A8I6AQ53, D3ZFU9	1310915	-0.14	-0.1	-1.032	25.63	-1.012	0.31	0.84
M_1W - M_SED	NP_001099344.2_S1462	myosin light chain kinase	Mylk	288057	A0A0G2K0Q7, A0A8I6A5J5, A0A8I6AQ53, D3ZFU9	1310915	0.26	-0.75	0.841	55.63	0.834	0.4	0.88
M_1W - M_SED	NP_001099344.2_S1481	myosin light chain kinase	Mylk	288057	A0A0G2K0Q7, A0A8I6A5J5, A0A8I6AQ53, D3ZFU9	1310915	0.04	-0.29	0.21	55.63	0.209	0.83	0.98
M_1W - M_SED	NP_001099344.2_S1802	myosin light chain kinase	Mylk	288057	A0A0G2K0Q7, A0A8I6A5J5, A0A8I6AQ53, D3ZFU9	1310915	0.06	0.26	0.225	45.63	0.224	0.82	0.98
M_1W - M_SED	NP_001099344.2_S1803	myosin light chain kinase	Mylk	288057	A0A0G2K0Q7, A0A8I6A5J5, A0A8I6AQ53, D3ZFU9	1310915	-0.22	-0.09	-0.878	45.63	-0.87	0.38	0.88
M_1W - M_SED	NP_001099344.2_S1815	myosin light chain kinase	Mylk	288057	A0A0G2K0Q7, A0A8I6A5J5, A0A8I6AQ53, D3ZFU9	1310915	-0.18	-0.24	-0.773	35.63	-0.764	0.44	0.9
M_1W - M_SED	NP_001099344.2_S1815;S1816	myosin light chain kinase	Mylk	288057	A0A0G2K0Q7, A0A8I6A5J5, A0A8I6AQ53, D3ZFU9	1310915	0.19	-0.19	0.98	25.63	0.961	0.34	0.86
M_1W - M_SED	NP_001099344.2_S1815;S1816;S1822	myosin light chain kinase	Mylk	288057	A0A0G2K0Q7, A0A8I6A5J5, A0A8I6AQ53, D3ZFU9	1310915	-0.61	-0.05	-3.39	35.63	-3.134	0.0017	0.28
M_1W - M_SED	NP_001099344.2_S1815;S1819	myosin light chain kinase	Mylk	288057	A0A0G2K0Q7, A0A8I6A5J5, A0A8I6AQ53, D3ZFU9	1310915	0.37	-0.05	4.03	55.63	3.758	0.00017	0.18
M_1W - M_SED	NP_001099344.2_S1815;S1819;S1822	myosin light chain kinase	Mylk	288057	A0A0G2K0Q7, A0A8I6A5J5, A0A8I6AQ53, D3ZFU9	1310915	0.12	-0.04	0.797	45.63	0.79	0.43	0.89
M_1W - M_SED	NP_001099344.2_S1816	myosin light chain kinase	Mylk	288057	A0A0G2K0Q7, A0A8I6A5J5, A0A8I6AQ53, D3ZFU9	1310915	-0.51	-0.25	-2.784	55.63	-2.682	0.0073	0.4
M_1W - M_SED	NP_001099344.2_S1816;S1819	myosin light chain kinase	Mylk	288057	A0A0G2K0Q7, A0A8I6A5J5, A0A8I6AQ53, D3ZFU9	1310915	-0.11	-0.51	-0.498	15.69	-0.488	0.63	0.94
M_1W - M_SED	NP_001099344.2_S1816;T1817	myosin light chain kinase	Mylk	288057	A0A0G2K0Q7, A0A8I6A5J5, A0A8I6AQ53, D3ZFU9	1310915	-0.03	-0.05	-0.189	15.63	-0.185	0.85	0.98
M_1W - M_SED	NP_001099344.2_S1816;T1821	myosin light chain kinase	Mylk	288057	A0A0G2K0Q7, A0A8I6A5J5, A0A8I6AQ53, D3ZFU9	1310915	-0.48	-1.44	-1.031	25.69	-1.011	0.31	0.84
M_1W - M_SED	NP_001099344.2_S1819	myosin light chain kinase	Mylk	288057	A0A0G2K0Q7, A0A8I6A5J5, A0A8I6AQ53, D3ZFU9	1310915	-0.05	-0.07	-0.438	55.63	-0.436	0.66	0.95
M_1W - M_SED	NP_001099344.2_S1819;S1822	myosin light chain kinase	Mylk	288057	A0A0G2K0Q7, A0A8I6A5J5, A0A8I6AQ53, D3ZFU9	1310915	-0.09	-0.15	-0.597	55.63	-0.593	0.55	0.92
M_1W - M_SED	NP_001099344.2_S1819;T1821	myosin light chain kinase	Mylk	288057	A0A0G2K0Q7, A0A8I6A5J5, A0A8I6AQ53, D3ZFU9	1310915	0.24	-0.09	1.365	55.63	1.348	0.18	0.77
M_1W - M_SED	NP_001099344.2_S1822	myosin light chain kinase	Mylk	288057	A0A0G2K0Q7, A0A8I6A5J5, A0A8I6AQ53, D3ZFU9	1310915	0.13	-0.07	0.902	55.63	0.894	0.37	0.87
M_1W - M_SED	NP_001099344.2_S1822;S1831	myosin light chain kinase	Mylk	288057	A0A0G2K0Q7, A0A8I6A5J5, A0A8I6AQ53, D3ZFU9	1310915	-0.37	-1.26	-1.01	45.69	-0.999	0.32	0.85
M_1W - M_SED	NP_001099344.2_S1822;S1836	myosin light chain kinase	Mylk	288057	A0A0G2K0Q7, A0A8I6A5J5, A0A8I6AQ53, D3ZFU9	1310915	0	-0.33	-0.003	15.63	-0.003	1	1
M_1W - M_SED	NP_001099344.2_S1831	myosin light chain kinase	Mylk	288057	A0A0G2K0Q7, A0A8I6A5J5, A0A8I6AQ53, D3ZFU9	1310915	0.17	-0.31	1.105	55.63	1.094	0.27	0.83
M_1W - M_SED	NP_001099344.2_S1831;S1836	myosin light chain kinase	Mylk	288057	A0A0G2K0Q7, A0A8I6A5J5, A0A8I6AQ53, D3ZFU9	1310915	-0.4	-0.12	-1.083	15.63	-1.047	0.3	0.84
M_1W - M_SED	NP_001099344.2_S1836	myosin light chain kinase	Mylk	288057	A0A0G2K0Q7, A0A8I6A5J5, A0A8I6AQ53, D3ZFU9	1310915	0.36	-0.34	2.032	45.63	1.978	0.048	0.6
M_1W - M_SED	NP_001099344.2_S1891	myosin light chain kinase	Mylk	288057	A0A0G2K0Q7, A0A8I6A5J5, A0A8I6AQ53, D3ZFU9	1310915	0.18	-0.13	2.154	55.68	2.101	0.036	0.56
M_1W - M_SED	NP_001099344.2_S271	myosin light chain kinase	Mylk	288057	A0A0G2K0Q7, A0A8I6A5J5, A0A8I6AQ53, D3ZFU9	1310915	0.1	-0.13	1.035	35.69	1.02	0.31	0.84
M_1W - M_SED	NP_001099344.2_S35	myosin light chain kinase	Mylk	288057	A0A0G2K0Q7, A0A8I6A5J5, A0A8I6AQ53, D3ZFU9	1310915	0.19	0.28	1.401	15.69	1.338	0.18	0.77
M_1W - M_SED	NP_001099344.2_S495	myosin light chain kinase	Mylk	288057	A0A0G2K0Q7, A0A8I6A5J5, A0A8I6AQ53, D3ZFU9	1310915	-0.09	0.28	-0.537	25.63	-0.53	0.6	0.93
M_1W - M_SED	NP_001099344.2_S504	myosin light chain kinase	Mylk	288057	A0A0G2K0Q7, A0A8I6A5J5, A0A8I6AQ53, D3ZFU9	1310915	-0.43	-0.23	-1.982	55.63	-1.939	0.052	0.61
M_1W - M_SED	NP_001099344.2_S907	myosin light chain kinase	Mylk	288057	A0A0G2K0Q7, A0A8I6A5J5, A0A8I6AQ53, D3ZFU9	1310915	0.45	-0.13	2.388	35.63	2.284	0.022	0.51
M_1W - M_SED	NP_001099344.2_S943	myosin light chain kinase	Mylk	288057	A0A0G2K0Q7, A0A8I6A5J5, A0A8I6AQ53, D3ZFU9	1310915	0.16	0.06	1.864	55.63	1.827	0.068	0.64
M_1W - M_SED	NP_001099344.2_S987	myosin light chain kinase	Mylk	288057	A0A0G2K0Q7, A0A8I6A5J5, A0A8I6AQ53, D3ZFU9	1310915	0.09	-0.39	0.648	35.67	0.642	0.52	0.92
M_1W - M_SED	NP_001099344.2_T1008	myosin light chain kinase	Mylk	288057	A0A0G2K0Q7, A0A8I6A5J5, A0A8I6AQ53, D3ZFU9	1310915	0.1	-0.21	0.829	35.63	0.819	0.41	0.89
M_1W - M_SED	NP_001099344.2_T1254	myosin light chain kinase	Mylk	288057	A0A0G2K0Q7, A0A8I6A5J5, A0A8I6AQ53, D3ZFU9	1310915	0	-0.07	-0.053	55.63	-0.053	0.96	1
M_1W - M_SED	NP_001099344.2_T1380	myosin light chain kinase	Mylk	288057	A0A0G2K0Q7, A0A8I6A5J5, A0A8I6AQ53, D3ZFU9	1310915	0.22	0.12	2.002	25.69	1.912	0.056	0.62
M_1W - M_SED	NP_001099344.2_T1465	myosin light chain kinase	Mylk	288057	A0A0G2K0Q7, A0A8I6A5J5, A0A8I6AQ53, D3ZFU9	1310915	0.23	-0.77	0.714	55.63	0.709	0.48	0.9
M_1W - M_SED	NP_001099344.2_T1817	myosin light chain kinase	Mylk	288057	A0A0G2K0Q7, A0A8I6A5J5, A0A8I6AQ53, D3ZFU9	1310915	-0.34	-0.27	-1.283	25.63	-1.251	0.21	0.79
M_1W - M_SED	NP_001099344.2_T1817;S1819	myosin light chain kinase	Mylk	288057	A0A0G2K0Q7, A0A8I6A5J5, A0A8I6AQ53, D3ZFU9	1310915	-0.3	-0.42	-1.724	45.63	-1.688	0.091	0.68
M_1W - M_SED	NP_001099344.2_T1817;S1819;S1822	myosin light chain kinase	Mylk	288057	A0A0G2K0Q7, A0A8I6A5J5, A0A8I6AQ53, D3ZFU9	1310915	-0.25	-0.24	-1.288	55.63	-1.272	0.2	0.79
M_1W - M_SED	NP_001099344.2_T1817;S1819;T1821	myosin light chain kinase	Mylk	288057	A0A0G2K0Q7, A0A8I6A5J5, A0A8I6AQ53, D3ZFU9	1310915	-0.39	-0.1	-1.333	35.63	-1.308	0.19	0.78
M_1W - M_SED	NP_001099344.2_T1817;S1822	myosin light chain kinase	Mylk	288057	A0A0G2K0Q7, A0A8I6A5J5, A0A8I6AQ53, D3ZFU9	1310915	-0.54	-0.66	-1.777	35.63	-1.727	0.084	0.67
M_1W - M_SED	NP_001099344.2_T1817;S1836	myosin light chain kinase	Mylk	288057	A0A0G2K0Q7, A0A8I6A5J5, A0A8I6AQ53, D3ZFU9	1310915	-0.14	-0.38	-0.376	15.63	-0.369	0.71	0.96
M_1W - M_SED	NP_001099344.2_T1817;T1821	myosin light chain kinase	Mylk	288057	A0A0G2K0Q7, A0A8I6A5J5, A0A8I6AQ53, D3ZFU9	1310915	-0.98	0.01	-2.958	25.63	-2.718	0.0066	0.39
M_1W - M_SED	NP_001099344.2_T1821	myosin light chain kinase	Mylk	288057	A0A0G2K0Q7, A0A8I6A5J5, A0A8I6AQ53, D3ZFU9	1310915	-0.42	-0.19	-2.106	55.63	-2.056	0.04	0.58
M_1W - M_SED	NP_001099344.2_T1821;S1822	myosin light chain kinase	Mylk	288057	A0A0G2K0Q7, A0A8I6A5J5, A0A8I6AQ53, D3ZFU9	1310915	-0.02	-0.31	-0.158	45.63	-0.157	0.88	0.99
M_1W - M_SED	NP_001099344.2_T261	myosin light chain kinase	Mylk	288057	A0A0G2K0Q7, A0A8I6A5J5, A0A8I6AQ53, D3ZFU9	1310915	-0.33	-0.1	-2.091	25.63	-1.99	0.047	0.6
M_1W - M_SED	NP_001099344.2_T342	myosin light chain kinase	Mylk	288057	A0A0G2K0Q7, A0A8I6A5J5, A0A8I6AQ53, D3ZFU9	1310915	0.3	0.44	0.935	25.63	0.918	0.36	0.87
M_1W - M_SED	NP_001099344.2_T378	myosin light chain kinase	Mylk	288057	A0A0G2K0Q7, A0A8I6A5J5, A0A8I6AQ53, D3ZFU9	1310915	-0.09	0.31	-0.715	45.63	-0.709	0.48	0.9
M_1W - M_SED	NP_001099344.2_T506	myosin light chain kinase	Mylk	288057	A0A0G2K0Q7, A0A8I6A5J5, A0A8I6AQ53, D3ZFU9	1310915	-0.16	-0.03	-0.683	35.63	-0.676	0.5	0.91
M_1W - M_SED	NP_001099344.2_T879	myosin light chain kinase	Mylk	288057	A0A0G2K0Q7, A0A8I6A5J5, A0A8I6AQ53, D3ZFU9	1310915	0.02	-0.08	0.079	35.63	0.079	0.94	0.99
M_1W - M_SED	NP_001099344.2_T995	myosin light chain kinase	Mylk	288057	A0A0G2K0Q7, A0A8I6A5J5, A0A8I6AQ53, D3ZFU9	1310915	0.3	0.18	1.422	15.63	1.357	0.17	0.77
M_1W - M_SED	NP_001099349.1_S1015	Rho GTPase activating protein 31	Arhgap31	288093	A0A8I6AML1, D4A987	1306093	0.23	-0.15	1.027	15.63	0.994	0.32	0.85
M_1W - M_SED	NP_001099349.1_S1061;S1062	Rho GTPase activating protein 31	Arhgap31	288093	A0A8I6AML1, D4A987	1306093	0.17	0.02	1.302	25.63	1.269	0.2	0.79
M_1W - M_SED	NP_001099349.1_S1062	Rho GTPase activating protein 31	Arhgap31	288093	A0A8I6AML1, D4A987	1306093	0.04	-0.06	0.495	55.63	0.492	0.62	0.94
M_1W - M_SED	NP_001099349.1_S1062;S1070	Rho GTPase activating protein 31	Arhgap31	288093	A0A8I6AML1, D4A987	1306093	-0.07	-0.22	-0.351	15.63	-0.345	0.73	0.96
M_1W - M_SED	NP_001099349.1_S1070	Rho GTPase activating protein 31	Arhgap31	288093	A0A8I6AML1, D4A987	1306093	0.27	0.13	2.66	45.63	2.551	0.011	0.43
M_1W - M_SED	NP_001099349.1_S1095	Rho GTPase activating protein 31	Arhgap31	288093	A0A8I6AML1, D4A987	1306093	-0.05	0.1	-0.334	25.63	-0.33	0.74	0.96
M_1W - M_SED	NP_001099349.1_S1095;S1096	Rho GTPase activating protein 31	Arhgap31	288093	A0A8I6AML1, D4A987	1306093	0.05	-0.17	0.195	15.63	0.192	0.85	0.98
M_1W - M_SED	NP_001099349.1_S1096	Rho GTPase activating protein 31	Arhgap31	288093	A0A8I6AML1, D4A987	1306093	0.09	0	1.287	55.69	1.271	0.2	0.79
M_1W - M_SED	NP_001099349.1_S1119	Rho GTPase activating protein 31	Arhgap31	288093	A0A8I6AML1, D4A987	1306093	0.08	-0.07	0.982	55.63	0.973	0.33	0.85
M_1W - M_SED	NP_001099349.1_S1146	Rho GTPase activating protein 31	Arhgap31	288093	A0A8I6AML1, D4A987	1306093	-0.25	0.09	-2.008	15.69	-1.865	0.062	0.63
M_1W - M_SED	NP_001099349.1_S1147	Rho GTPase activating protein 31	Arhgap31	288093	A0A8I6AML1, D4A987	1306093	-0.21	0.08	-1.63	55.63	-1.604	0.11	0.7
M_1W - M_SED	NP_001099349.1_S1166	Rho GTPase activating protein 31	Arhgap31	288093	A0A8I6AML1, D4A987	1306093	-0.06	0.03	-0.626	55.63	-0.622	0.53	0.92
M_1W - M_SED	NP_001099349.1_S1239	Rho GTPase activating protein 31	Arhgap31	288093	A0A8I6AML1, D4A987	1306093	0.35	-0.44	0.672	15.63	0.657	0.51	0.91
M_1W - M_SED	NP_001099349.1_S1239;S1242	Rho GTPase activating protein 31	Arhgap31	288093	A0A8I6AML1, D4A987	1306093	0.56	-0.42	1.251	25.63	1.221	0.22	0.8
M_1W - M_SED	NP_001099349.1_S1239;S1245	Rho GTPase activating protein 31	Arhgap31	288093	A0A8I6AML1, D4A987	1306093	0.29	-0.52	1.011	45.63	1	0.32	0.85
M_1W - M_SED	NP_001099349.1_S1241	Rho GTPase activating protein 31	Arhgap31	288093	A0A8I6AML1, D4A987	1306093	0.23	-0.51	0.73	25.63	0.719	0.47	0.9
M_1W - M_SED	NP_001099349.1_S1242	Rho GTPase activating protein 31	Arhgap31	288093	A0A8I6AML1, D4A987	1306093	0.23	-0.26	0.797	35.63	0.788	0.43	0.89
M_1W - M_SED	NP_001099349.1_S1245	Rho GTPase activating protein 31	Arhgap31	288093	A0A8I6AML1, D4A987	1306093	0.12	-0.26	0.986	55.63	0.977	0.33	0.85
M_1W - M_SED	NP_001099349.1_S1265	Rho GTPase activating protein 31	Arhgap31	288093	A0A8I6AML1, D4A987	1306093	0.02	0.03	0.254	55.63	0.252	0.8	0.97
M_1W - M_SED	NP_001099349.1_S1268	Rho GTPase activating protein 31	Arhgap31	288093	A0A8I6AML1, D4A987	1306093	-0.06	-0.2	-0.608	55.63	-0.604	0.55	0.92
M_1W - M_SED	NP_001099349.1_S1274	Rho GTPase activating protein 31	Arhgap31	288093	A0A8I6AML1, D4A987	1306093	-0.15	0.11	-0.659	15.63	-0.644	0.52	0.92
M_1W - M_SED	NP_001099349.1_S1277	Rho GTPase activating protein 31	Arhgap31	288093	A0A8I6AML1, D4A987	1306093	-0.33	0.12	-1.716	25.63	-1.653	0.098	0.69
M_1W - M_SED	NP_001099349.1_S1300	Rho GTPase activating protein 31	Arhgap31	288093	A0A8I6AML1, D4A987	1306093	-0.1	0.03	-1.175	55.63	-1.162	0.25	0.81
M_1W - M_SED	NP_001099349.1_S1318	Rho GTPase activating protein 31	Arhgap31	288093	A0A8I6AML1, D4A987	1306093	0.26	-0.13	1.268	15.63	1.217	0.22	0.8
M_1W - M_SED	NP_001099349.1_S1334	Rho GTPase activating protein 31	Arhgap31	288093	A0A8I6AML1, D4A987	1306093	0.24	0.2	1.598	45.63	1.568	0.12	0.71
M_1W - M_SED	NP_001099349.1_S1358	Rho GTPase activating protein 31	Arhgap31	288093	A0A8I6AML1, D4A987	1306093	-0.03	0.03	-0.231	35.63	-0.23	0.82	0.98
M_1W - M_SED	NP_001099349.1_S1358;S1362	Rho GTPase activating protein 31	Arhgap31	288093	A0A8I6AML1, D4A987	1306093	-0.12	0.2	-1.118	55.63	-1.107	0.27	0.82
M_1W - M_SED	NP_001099349.1_S1358;S1364	Rho GTPase activating protein 31	Arhgap31	288093	A0A8I6AML1, D4A987	1306093	-0.09	0.09	-0.631	45.63	-0.626	0.53	0.92
M_1W - M_SED	NP_001099349.1_S1358;S1364;S1368	Rho GTPase activating protein 31	Arhgap31	288093	A0A8I6AML1, D4A987	1306093	-0.76	0.23	-2.976	15.63	-2.609	0.0091	0.42
M_1W - M_SED	NP_001099349.1_S1358;S1368	Rho GTPase activating protein 31	Arhgap31	288093	A0A8I6AML1, D4A987	1306093	-0.11	0.02	-0.615	55.63	-0.611	0.54	0.92
M_1W - M_SED	NP_001099349.1_S1358;T1366	Rho GTPase activating protein 31	Arhgap31	288093	A0A8I6AML1, D4A987	1306093	-0.42	0.25	-1.611	23.63	-1.553	0.12	0.72
M_1W - M_SED	NP_001099349.1_S1364	Rho GTPase activating protein 31	Arhgap31	288093	A0A8I6AML1, D4A987	1306093	-0.07	0.17	-0.684	55.63	-0.68	0.5	0.91
M_1W - M_SED	NP_001099349.1_S1364;S1368	Rho GTPase activating protein 31	Arhgap31	288093	A0A8I6AML1, D4A987	1306093	-0.21	-0.16	-1.194	35.63	-1.174	0.24	0.81
M_1W - M_SED	NP_001099349.1_S1364;T1366	Rho GTPase activating protein 31	Arhgap31	288093	A0A8I6AML1, D4A987	1306093	0.18	0.24	0.686	15.63	0.671	0.5	0.91
M_1W - M_SED	NP_001099349.1_S1368	Rho GTPase activating protein 31	Arhgap31	288093	A0A8I6AML1, D4A987	1306093	0	0.19	0.022	55.63	0.022	0.98	1
M_1W - M_SED	NP_001099349.1_S1416	Rho GTPase activating protein 31	Arhgap31	288093	A0A8I6AML1, D4A987	1306093	-0.26	0.03	-2.078	55.63	-2.03	0.042	0.59
M_1W - M_SED	NP_001099349.1_S249	Rho GTPase activating protein 31	Arhgap31	288093	A0A8I6AML1, D4A987	1306093	0.2	0.21	1.071	15.63	1.035	0.3	0.84
M_1W - M_SED	NP_001099349.1_S257	Rho GTPase activating protein 31	Arhgap31	288093	A0A8I6AML1, D4A987	1306093	0.01	0.2	0.059	35.63	0.058	0.95	0.99
M_1W - M_SED	NP_001099349.1_S272	Rho GTPase activating protein 31	Arhgap31	288093	A0A8I6AML1, D4A987	1306093	-0.29	-0.4	-1.216	55.63	-1.202	0.23	0.8
M_1W - M_SED	NP_001099349.1_S346	Rho GTPase activating protein 31	Arhgap31	288093	A0A8I6AML1, D4A987	1306093	0.44	0	1.986	55.63	1.944	0.052	0.61
M_1W - M_SED	NP_001099349.1_S346;S349	Rho GTPase activating protein 31	Arhgap31	288093	A0A8I6AML1, D4A987	1306093	0.5	-0.04	2.739	55.63	2.641	0.0083	0.41
M_1W - M_SED	NP_001099349.1_S346;S352	Rho GTPase activating protein 31	Arhgap31	288093	A0A8I6AML1, D4A987	1306093	1.09	-0.3	2.435	25.63	2.287	0.022	0.51
M_1W - M_SED	NP_001099349.1_S384	Rho GTPase activating protein 31	Arhgap31	288093	A0A8I6AML1, D4A987	1306093	0.12	0.02	0.999	15.67	0.968	0.33	0.85
M_1W - M_SED	NP_001099349.1_S387	Rho GTPase activating protein 31	Arhgap31	288093	A0A8I6AML1, D4A987	1306093	0.43	0.14	3.512	55.63	3.323	0.00089	0.25
M_1W - M_SED	NP_001099349.1_S388	Rho GTPase activating protein 31	Arhgap31	288093	A0A8I6AML1, D4A987	1306093	0.05	-0.09	0.457	15.69	0.448	0.65	0.95
M_1W - M_SED	NP_001099349.1_S467	Rho GTPase activating protein 31	Arhgap31	288093	A0A8I6AML1, D4A987	1306093	0.31	0.08	2.195	55.63	2.14	0.032	0.55
M_1W - M_SED	NP_001099349.1_S512	Rho GTPase activating protein 31	Arhgap31	288093	A0A8I6AML1, D4A987	1306093	0	-0.02	0.028	45.69	0.028	0.98	1
M_1W - M_SED	NP_001099349.1_S619	Rho GTPase activating protein 31	Arhgap31	288093	A0A8I6AML1, D4A987	1306093	-0.05	0.2	-0.533	25.69	-0.527	0.6	0.94
M_1W - M_SED	NP_001099349.1_S655	Rho GTPase activating protein 31	Arhgap31	288093	A0A8I6AML1, D4A987	1306093	-0.03	-0.06	-0.287	45.63	-0.285	0.78	0.97
M_1W - M_SED	NP_001099349.1_S655;S661	Rho GTPase activating protein 31	Arhgap31	288093	A0A8I6AML1, D4A987	1306093	0.09	0	0.822	35.63	0.813	0.42	0.89
M_1W - M_SED	NP_001099349.1_S661	Rho GTPase activating protein 31	Arhgap31	288093	A0A8I6AML1, D4A987	1306093	0.05	0.01	0.508	55.63	0.505	0.61	0.94
M_1W - M_SED	NP_001099349.1_S736	Rho GTPase activating protein 31	Arhgap31	288093	A0A8I6AML1, D4A987	1306093	-0.16	0.01	-1.343	45.63	-1.323	0.19	0.78
M_1W - M_SED	NP_001099349.1_S768	Rho GTPase activating protein 31	Arhgap31	288093	A0A8I6AML1, D4A987	1306093	0.05	0.03	0.796	55.69	0.79	0.43	0.89
M_1W - M_SED	NP_001099349.1_S768;S790	Rho GTPase activating protein 31	Arhgap31	288093	A0A8I6AML1, D4A987	1306093	0.27	-0.04	1.3	15.63	1.247	0.21	0.79
M_1W - M_SED	NP_001099349.1_S768;T779	Rho GTPase activating protein 31	Arhgap31	288093	A0A8I6AML1, D4A987	1306093	0.17	0.03	1.647	55.63	1.62	0.11	0.7
M_1W - M_SED	NP_001099349.1_S817	Rho GTPase activating protein 31	Arhgap31	288093	A0A8I6AML1, D4A987	1306093	0.03	0.06	0.372	55.68	0.37	0.71	0.96
M_1W - M_SED	NP_001099349.1_S853	Rho GTPase activating protein 31	Arhgap31	288093	A0A8I6AML1, D4A987	1306093	0.05	-0.02	0.261	35.63	0.259	0.8	0.97
M_1W - M_SED	NP_001099349.1_S944	Rho GTPase activating protein 31	Arhgap31	288093	A0A8I6AML1, D4A987	1306093	-0.09	0.06	-0.845	55.63	-0.838	0.4	0.88
M_1W - M_SED	NP_001099349.1_S963	Rho GTPase activating protein 31	Arhgap31	288093	A0A8I6AML1, D4A987	1306093	-0.18	0.12	-1.437	25.63	-1.395	0.16	0.76
M_1W - M_SED	NP_001099349.1_S963;S964	Rho GTPase activating protein 31	Arhgap31	288093	A0A8I6AML1, D4A987	1306093	0.13	0.13	1.257	35.63	1.235	0.22	0.8
M_1W - M_SED	NP_001099349.1_S964	Rho GTPase activating protein 31	Arhgap31	288093	A0A8I6AML1, D4A987	1306093	-0.07	0	-0.836	45.69	-0.829	0.41	0.88
M_1W - M_SED	NP_001099349.1_S964;S967	Rho GTPase activating protein 31	Arhgap31	288093	A0A8I6AML1, D4A987	1306093	-0.13	0.44	-0.848	35.63	-0.838	0.4	0.88
M_1W - M_SED	NP_001099349.1_S967	Rho GTPase activating protein 31	Arhgap31	288093	A0A8I6AML1, D4A987	1306093	-0.01	0.02	-0.077	55.66	-0.076	0.94	0.99
M_1W - M_SED	NP_001099349.1_T1069	Rho GTPase activating protein 31	Arhgap31	288093	A0A8I6AML1, D4A987	1306093	-0.15	-0.11	-1.211	25.63	-1.183	0.24	0.81
M_1W - M_SED	NP_001099349.1_T1209	Rho GTPase activating protein 31	Arhgap31	288093	A0A8I6AML1, D4A987	1306093	-0.02	-0.07	-0.215	55.69	-0.214	0.83	0.98
M_1W - M_SED	NP_001099349.1_T1227	Rho GTPase activating protein 31	Arhgap31	288093	A0A8I6AML1, D4A987	1306093	0.06	-0.17	0.375	45.63	0.373	0.71	0.96
M_1W - M_SED	NP_001099349.1_T1230	Rho GTPase activating protein 31	Arhgap31	288093	A0A8I6AML1, D4A987	1306093	-0.02	-0.27	-0.126	55.63	-0.126	0.9	0.99
M_1W - M_SED	NP_001099349.1_T1230;S1242;S1245	Rho GTPase activating protein 31	Arhgap31	288093	A0A8I6AML1, D4A987	1306093	-0.04	-0.08	-0.099	15.63	-0.098	0.92	0.99
M_1W - M_SED	NP_001099349.1_T1302	Rho GTPase activating protein 31	Arhgap31	288093	A0A8I6AML1, D4A987	1306093	0.03	-0.2	0.14	15.63	0.138	0.89	0.99
M_1W - M_SED	NP_001099349.1_T1366	Rho GTPase activating protein 31	Arhgap31	288093	A0A8I6AML1, D4A987	1306093	-0.14	0.21	-1.597	55.66	-1.572	0.12	0.71
M_1W - M_SED	NP_001099349.1_T1366;S1368	Rho GTPase activating protein 31	Arhgap31	288093	A0A8I6AML1, D4A987	1306093	-0.06	0.24	-0.303	44.63	-0.301	0.76	0.97
M_1W - M_SED	NP_001099349.1_T237	Rho GTPase activating protein 31	Arhgap31	288093	A0A8I6AML1, D4A987	1306093	0.67	0.1	2.469	15.63	2.234	0.025	0.53
M_1W - M_SED	NP_001099349.1_T385	Rho GTPase activating protein 31	Arhgap31	288093	A0A8I6AML1, D4A987	1306093	-0.13	0.31	-1.187	25.69	-1.16	0.25	0.81
M_1W - M_SED	NP_001099349.1_T385;S387	Rho GTPase activating protein 31	Arhgap31	288093	A0A8I6AML1, D4A987	1306093	0.17	0.04	1.78	25.68	1.712	0.087	0.67
M_1W - M_SED	NP_001099349.1_T502	Rho GTPase activating protein 31	Arhgap31	288093	A0A8I6AML1, D4A987	1306093	0.2	-0.05	2.643	55.69	2.554	0.011	0.43
M_1W - M_SED	NP_001099349.1_T573	Rho GTPase activating protein 31	Arhgap31	288093	A0A8I6AML1, D4A987	1306093	0.1	0.04	1.158	55.63	1.146	0.25	0.82
M_1W - M_SED	NP_001099349.1_T615	Rho GTPase activating protein 31	Arhgap31	288093	A0A8I6AML1, D4A987	1306093	0.28	0.09	2.751	55.63	2.652	0.008	0.41
M_1W - M_SED	NP_001099349.1_T615;S619	Rho GTPase activating protein 31	Arhgap31	288093	A0A8I6AML1, D4A987	1306093	0.06	0.04	0.836	55.67	0.83	0.41	0.88
M_1W - M_SED	NP_001099349.1_T741	Rho GTPase activating protein 31	Arhgap31	288093	A0A8I6AML1, D4A987	1306093	-0.36	0.1	-2.652	55.63	-2.562	0.01	0.43
M_1W - M_SED	NP_001099349.1_T779	Rho GTPase activating protein 31	Arhgap31	288093	A0A8I6AML1, D4A987	1306093	0.02	0.1	0.189	55.63	0.188	0.85	0.98
M_1W - M_SED	NP_001099358.1_S12	SUMO specific peptidase 7	Senp7	288167	A0A8I5ZQB4, A0A8I5ZVM4, A0A8I5ZZN8, A0A8I5ZZQ8, A0A8L2ULP5	1305510	-0.19	-0.06	-1.422	55.63	-1.403	0.16	0.76
M_1W - M_SED	NP_001099358.1_S189	SUMO specific peptidase 7	Senp7	288167	A0A8I5ZQB4, A0A8I5ZVM4, A0A8I5ZZN8, A0A8I5ZZQ8, A0A8L2ULP5	1305510	0.59	-0.34	3.055	15.69	2.665	0.0077	0.4
M_1W - M_SED	NP_001099358.1_S197	SUMO specific peptidase 7	Senp7	288167	A0A8I5ZQB4, A0A8I5ZVM4, A0A8I5ZZN8, A0A8I5ZZQ8, A0A8L2ULP5	1305510	-0.08	-0.14	-0.761	25.69	-0.749	0.45	0.9
M_1W - M_SED	NP_001099358.1_S202	SUMO specific peptidase 7	Senp7	288167	A0A8I5ZQB4, A0A8I5ZVM4, A0A8I5ZZN8, A0A8I5ZZQ8, A0A8L2ULP5	1305510	0.22	0.25	1.671	35.63	1.628	0.1	0.7
M_1W - M_SED	NP_001099358.1_S24	SUMO specific peptidase 7	Senp7	288167	A0A8I5ZQB4, A0A8I5ZVM4, A0A8I5ZZN8, A0A8I5ZZQ8, A0A8L2ULP5	1305510	-0.55	-0.55	-1.909	25.63	-1.828	0.068	0.64
M_1W - M_SED	NP_001099358.1_S25	SUMO specific peptidase 7	Senp7	288167	A0A8I5ZQB4, A0A8I5ZVM4, A0A8I5ZZN8, A0A8I5ZZQ8, A0A8L2ULP5	1305510	0.04	-0.04	0.274	25.63	0.271	0.79	0.97
M_1W - M_SED	NP_001099358.1_S425	SUMO specific peptidase 7	Senp7	288167	A0A8I5ZQB4, A0A8I5ZVM4, A0A8I5ZZN8, A0A8I5ZZQ8, A0A8L2ULP5	1305510	0.01	0.08	0.095	15.64	0.094	0.93	0.99
M_1W - M_SED	NP_001099358.1_S432;S433	SUMO specific peptidase 7	Senp7	288167	A0A8I5ZQB4, A0A8I5ZVM4, A0A8I5ZZN8, A0A8I5ZZQ8, A0A8L2ULP5	1305510	0.17	-0.02	2.31	55.69	2.247	0.025	0.52
M_1W - M_SED	NP_001099358.1_S433	SUMO specific peptidase 7	Senp7	288167	A0A8I5ZQB4, A0A8I5ZVM4, A0A8I5ZZN8, A0A8I5ZZQ8, A0A8L2ULP5	1305510	0.2	0.12	1.884	45.63	1.839	0.066	0.64
M_1W - M_SED	NP_001099358.1_S47	SUMO specific peptidase 7	Senp7	288167	A0A8I5ZQB4, A0A8I5ZVM4, A0A8I5ZZN8, A0A8I5ZZQ8, A0A8L2ULP5	1305510	0.16	0.04	1.02	25.63	1	0.32	0.85
M_1W - M_SED	NP_001099358.1_T187	SUMO specific peptidase 7	Senp7	288167	A0A8I5ZQB4, A0A8I5ZVM4, A0A8I5ZZN8, A0A8I5ZZQ8, A0A8L2ULP5	1305510	0.16	-0.17	1.285	35.63	1.262	0.21	0.79
M_1W - M_SED	NP_001099363.2_S129	interferon alpha and beta receptor subunit 1	Ifnar1	288264	A0A0G2JXD8, A0A8I6AH72, D3ZDS9	1305399	0.06	0.26	0.437	55.63	0.434	0.66	0.95
M_1W - M_SED	NP_001099363.2_S484	interferon alpha and beta receptor subunit 1	Ifnar1	288264	A0A0G2JXD8, A0A8I6AH72, D3ZDS9	1305399	0.08	0.32	0.546	25.69	0.539	0.59	0.93
M_1W - M_SED	NP_001099363.2_S582	interferon alpha and beta receptor subunit 1	Ifnar1	288264	A0A0G2JXD8, A0A8I6AH72, D3ZDS9	1305399	-0.23	0.07	-1.846	15.69	-1.729	0.084	0.67
M_1W - M_SED	NP_001099367.2_S23	chaperonin containing TCP1 subunit 8	Cct8	288305	A0A8I5ZU19, A0A8I6AAR4, D4ACB8	1305452	0.04	-0.01	0.576	45.69	0.572	0.57	0.93
M_1W - M_SED	NP_001099367.2_S537	chaperonin containing TCP1 subunit 8	Cct8	288305	A0A8I5ZU19, A0A8I6AAR4, D4ACB8	1305452	0.31	-0.55	0.677	15.63	0.661	0.51	0.91
M_1W - M_SED	NP_001099373.1_S10	mucolipin TRP cation channel 1	Mcoln1	288371	A0A8I6AQ69, A0A8I6G3L4, D3ZRF9	1308953	-0.04	-0.02	-0.689	55.69	-0.685	0.49	0.91
M_1W - M_SED	NP_001099373.1_S547	mucolipin TRP cation channel 1	Mcoln1	288371	A0A8I6AQ69, A0A8I6G3L4, D3ZRF9	1308953	0.17	-0.07	1.812	55.63	1.778	0.075	0.66
M_1W - M_SED	NP_001099373.1_S557	mucolipin TRP cation channel 1	Mcoln1	288371	A0A8I6AQ69, A0A8I6G3L4, D3ZRF9	1308953	0	0.02	0.033	45.63	0.033	0.97	1
M_1W - M_SED	NP_001099373.1_T12	mucolipin TRP cation channel 1	Mcoln1	288371	A0A8I6AQ69, A0A8I6G3L4, D3ZRF9	1308953	0.02	0.04	0.244	55.63	0.243	0.81	0.97
M_1W - M_SED	NP_001099373.1_T17	mucolipin TRP cation channel 1	Mcoln1	288371	A0A8I6AQ69, A0A8I6G3L4, D3ZRF9	1308953	-0.2	-0.01	-0.953	15.63	-0.924	0.36	0.86
M_1W - M_SED	NP_001099377.2_S1611	transformation/transcription domain-associated protein	Trrap	288471	A0A8I5Y6J8, A0A8I6AL99, A0A8I6GLC1	1305446	0.04	0.12	0.529	55.69	0.526	0.6	0.94
M_1W - M_SED	NP_001099377.2_S2032	transformation/transcription domain-associated protein	Trrap	288471	A0A8I5Y6J8, A0A8I6AL99, A0A8I6GLC1	1305446	-0.52	-0.16	-2.459	25.63	-2.308	0.021	0.5
M_1W - M_SED	NP_001099377.2_S2058	transformation/transcription domain-associated protein	Trrap	288471	A0A8I5Y6J8, A0A8I6AL99, A0A8I6GLC1	1305446	-0.4	-0.3	-2.322	45.63	-2.245	0.025	0.52
M_1W - M_SED	NP_001099377.2_S2512	transformation/transcription domain-associated protein	Trrap	288471	A0A8I5Y6J8, A0A8I6AL99, A0A8I6GLC1	1305446	-0.23	0.12	-1.598	35.63	-1.56	0.12	0.71
M_1W - M_SED	NP_001099377.2_T1605	transformation/transcription domain-associated protein	Trrap	288471	A0A8I5Y6J8, A0A8I6AL99, A0A8I6GLC1	1305446	-0.07	0.08	-0.482	15.63	-0.472	0.64	0.94
M_1W - M_SED	NP_001099377.2_T2504	transformation/transcription domain-associated protein	Trrap	288471	A0A8I5Y6J8, A0A8I6AL99, A0A8I6GLC1	1305446	-0.02	-0.1	-0.175	45.63	-0.174	0.86	0.98
M_1W - M_SED	NP_001099379.1_S1012	ubiquitin specific peptidase 42	Usp42	288482	A0A8L2UH81, D3ZU96	1305231	-0.3	0.38	-1.857	45.63	-1.814	0.07	0.65
M_1W - M_SED	NP_001099379.1_S858	ubiquitin specific peptidase 42	Usp42	288482	A0A8L2UH81, D3ZU96	1305231	-0.02	-0.03	-0.284	45.69	-0.283	0.78	0.97
M_1W - M_SED	NP_001099379.1_S862	ubiquitin specific peptidase 42	Usp42	288482	A0A8L2UH81, D3ZU96	1305231	-0.01	0.17	-0.103	15.69	-0.102	0.92	0.99
M_1W - M_SED	NP_001099379.1_S935	ubiquitin specific peptidase 42	Usp42	288482	A0A8L2UH81, D3ZU96	1305231	-0.01	-0.09	-0.087	55.63	-0.087	0.93	0.99
M_1W - M_SED	NP_001099398.1_S102	VPS37B subunit of ESCRT-I	Vps37b	288659	A0A8I6A711, A0A8I6ACY9, D3ZU64	1304576	0.06	-0.14	0.719	55.69	0.714	0.48	0.9
M_1W - M_SED	NP_001099403.1_Y47	actin related protein 2/3 complex, subunit 3	Arpc3	288669	A0A8I5ZU90, A0A8I6AL89, B2GV73	1311985	0.06	-0.21	0.512	55.63	0.509	0.61	0.94
M_1W - M_SED	NP_001099406.1_S14;S20	iron-sulfur cluster assembly enzyme	Iscu	288740	B2RZ79	1309562	0.26	-0.07	2.113	35.63	2.036	0.042	0.58
M_1W - M_SED	NP_001099407.2_S460	small G protein signaling modulator 1	Sgsm1	288743	A0A8I5ZYM5, A0A8I6A6E1, D3ZAS2	1308178	-0.7	-0.41	-2.738	45.63	-2.621	0.0088	0.41
M_1W - M_SED	NP_001099414.1_S113	regulatory factor X1	Rfx1	288906	A0A8I5XWQ1, A0A8I5ZPW7, D3ZQ82	1306574	-0.25	0.2	-1.239	15.63	-1.191	0.23	0.81
M_1W - M_SED	NP_001099414.1_S119	regulatory factor X1	Rfx1	288906	A0A8I5XWQ1, A0A8I5ZPW7, D3ZQ82	1306574	-0.08	-0.32	-0.297	25.63	-0.294	0.77	0.97
M_1W - M_SED	NP_001099414.1_S152	regulatory factor X1	Rfx1	288906	A0A8I5XWQ1, A0A8I5ZPW7, D3ZQ82	1306574	0.05	-0.04	0.727	55.69	0.722	0.47	0.9
M_1W - M_SED	NP_001099414.1_S152;S175	regulatory factor X1	Rfx1	288906	A0A8I5XWQ1, A0A8I5ZPW7, D3ZQ82	1306574	-0.28	-0.37	-1.952	35.69	-1.889	0.059	0.62
M_1W - M_SED	NP_001099414.1_S175	regulatory factor X1	Rfx1	288906	A0A8I5XWQ1, A0A8I5ZPW7, D3ZQ82	1306574	-0.06	0.15	-0.487	55.63	-0.484	0.63	0.94
M_1W - M_SED	NP_001099414.1_S197	regulatory factor X1	Rfx1	288906	A0A8I5XWQ1, A0A8I5ZPW7, D3ZQ82	1306574	-0.08	0.06	-0.417	25.63	-0.412	0.68	0.95
M_1W - M_SED	NP_001099414.1_S202	regulatory factor X1	Rfx1	288906	A0A8I5XWQ1, A0A8I5ZPW7, D3ZQ82	1306574	0.14	0.42	0.778	45.63	0.772	0.44	0.89
M_1W - M_SED	NP_001099414.1_S87	regulatory factor X1	Rfx1	288906	A0A8I5XWQ1, A0A8I5ZPW7, D3ZQ82	1306574	-0.04	-0.03	-0.378	15.69	-0.371	0.71	0.96
M_1W - M_SED	NP_001099414.1_T117	regulatory factor X1	Rfx1	288906	A0A8I5XWQ1, A0A8I5ZPW7, D3ZQ82	1306574	0.09	0.31	0.326	25.63	0.322	0.75	0.96
M_1W - M_SED	NP_001099414.1_T121	regulatory factor X1	Rfx1	288906	A0A8I5XWQ1, A0A8I5ZPW7, D3ZQ82	1306574	-0.19	0.12	-2.174	55.63	-2.121	0.034	0.56
M_1W - M_SED	NP_001099416.1_S34;S50	telomerase RNA component interacting RNase	Trir	288920	D3ZGR7	1564093	-0.2	0.2	-1.007	25.63	-0.988	0.32	0.85
M_1W - M_SED	NP_001099416.1_S37	telomerase RNA component interacting RNase	Trir	288920	D3ZGR7	1564093	0.03	0.1	0.246	25.63	0.243	0.81	0.97
M_1W - M_SED	NP_001099416.1_S37;S50	telomerase RNA component interacting RNase	Trir	288920	D3ZGR7	1564093	-0.12	0.26	-0.707	35.63	-0.7	0.48	0.91
M_1W - M_SED	NP_001099416.1_S46	telomerase RNA component interacting RNase	Trir	288920	D3ZGR7	1564093	0	-0.06	-0.033	25.63	-0.033	0.97	1
M_1W - M_SED	NP_001099416.1_S50	telomerase RNA component interacting RNase	Trir	288920	D3ZGR7	1564093	0.1	-0.01	0.858	45.63	0.85	0.4	0.88
M_1W - M_SED	NP_001099421.1_S13	phosphatidylinositol-4-phosphate 3-kinase, catalytic subunit type 2 beta	Pik3c2b	289021	A0A0G2K1Q0, D3ZVF3	1306541	0.14	0.1	1.586	45.63	1.557	0.12	0.72
M_1W - M_SED	NP_001099421.1_S224	phosphatidylinositol-4-phosphate 3-kinase, catalytic subunit type 2 beta	Pik3c2b	289021	A0A0G2K1Q0, D3ZVF3	1306541	-0.02	0.04	-0.157	25.63	-0.155	0.88	0.99
M_1W - M_SED	NP_001099421.1_S307	phosphatidylinositol-4-phosphate 3-kinase, catalytic subunit type 2 beta	Pik3c2b	289021	A0A0G2K1Q0, D3ZVF3	1306541	-0.08	0.13	-0.766	55.63	-0.76	0.45	0.9
M_1W - M_SED	NP_001099421.1_S85	phosphatidylinositol-4-phosphate 3-kinase, catalytic subunit type 2 beta	Pik3c2b	289021	A0A0G2K1Q0, D3ZVF3	1306541	0.27	-0.05	2.394	35.63	2.289	0.022	0.51
M_1W - M_SED	NP_001099421.1_S87	phosphatidylinositol-4-phosphate 3-kinase, catalytic subunit type 2 beta	Pik3c2b	289021	A0A0G2K1Q0, D3ZVF3	1306541	0.13	-0.18	0.993	25.68	0.974	0.33	0.85
M_1W - M_SED	NP_001099422.1_S301	SRY-box transcription factor 13	Sox13	289026	A0A096MJQ6, D4A8S0	1309674	0.04	0.02	0.644	55.69	0.64	0.52	0.92
M_1W - M_SED	NP_001099422.1_S326	SRY-box transcription factor 13	Sox13	289026	A0A096MJQ6, D4A8S0	1309674	0.03	-0.04	0.566	55.69	0.562	0.57	0.93
M_1W - M_SED	NP_001099422.1_S356	SRY-box transcription factor 13	Sox13	289026	A0A096MJQ6, D4A8S0	1309674	0.12	0.55	0.343	15.63	0.337	0.74	0.96
M_1W - M_SED	NP_001099422.1_S362	SRY-box transcription factor 13	Sox13	289026	A0A096MJQ6, D4A8S0	1309674	0.03	0.14	0.429	45.69	0.426	0.67	0.95
M_1W - M_SED	NP_001099422.1_S364	SRY-box transcription factor 13	Sox13	289026	A0A096MJQ6, D4A8S0	1309674	0.11	-0.07	0.837	25.63	0.824	0.41	0.88
M_1W - M_SED	NP_001099427.2_S555	ral guanine nucleotide dissociation stimulator,-like 1	Rgl1	289080	A0A0G2JV91, A0A8I6AGN1, D3ZS31	1308947	-0.08	0.03	-0.859	55.63	-0.852	0.39	0.88
M_1W - M_SED	NP_001099427.2_S664	ral guanine nucleotide dissociation stimulator,-like 1	Rgl1	289080	A0A0G2JV91, A0A8I6AGN1, D3ZS31	1308947	0.03	0.06	0.282	55.63	0.281	0.78	0.97
M_1W - M_SED	NP_001099427.2_T542	ral guanine nucleotide dissociation stimulator,-like 1	Rgl1	289080	A0A0G2JV91, A0A8I6AGN1, D3ZS31	1308947	0.11	-0.19	1.31	55.69	1.295	0.2	0.78
M_1W - M_SED	NP_001099427.2_T666	ral guanine nucleotide dissociation stimulator,-like 1	Rgl1	289080	A0A0G2JV91, A0A8I6AGN1, D3ZS31	1308947	-0.08	-0.04	-0.571	35.63	-0.566	0.57	0.93
M_1W - M_SED	NP_001099429.1_S93	similar to RIKEN cDNA 1700025G04 gene	RGD1309104	289084	A0A8I5ZL52, A0A8I6A0H8, A0A8I6GKM1, D3ZU88	1309104	-0.24	0.19	-1.715	55.63	-1.686	0.092	0.68
M_1W - M_SED	NP_001099429.1_S95	similar to RIKEN cDNA 1700025G04 gene	RGD1309104	289084	A0A8I5ZL52, A0A8I6A0H8, A0A8I6GKM1, D3ZU88	1309104	-0.17	0.04	-1.291	35.63	-1.267	0.21	0.79
M_1W - M_SED	NP_001099430.1_S42	SWT1 RNA endoribonuclease homolog	Swt1	289088	A0A0G2K2J8, D3ZHR0	1308695	0.08	-0.38	0.235	15.63	0.231	0.82	0.98
M_1W - M_SED	NP_001099441.1_S115	SLAM family member 9	Slamf9	289235	D3ZLA6	1305945	-0.16	-0.01	-0.459	15.63	-0.45	0.65	0.95
M_1W - M_SED	NP_001099444.1_S56	gremlin 2, DAN family BMP antagonist	Grem2	289264	D3ZXD0	1560008	-0.13	0.02	-1.849	55.69	-1.813	0.07	0.65
M_1W - M_SED	NP_001099450.1_S190	nuclear VCP-like	Nvl	289323	A0A0G2JXU1, D3ZTY9	1311270	-0.04	-0.09	-0.683	55.69	-0.679	0.5	0.91
M_1W - M_SED	NP_001099450.1_S507	nuclear VCP-like	Nvl	289323	A0A0G2JXU1, D3ZTY9	1311270	0.12	0.1	0.692	15.63	0.675	0.5	0.91
M_1W - M_SED	NP_001099450.1_T137	nuclear VCP-like	Nvl	289323	A0A0G2JXU1, D3ZTY9	1311270	0.12	-0.16	1.013	35.63	0.999	0.32	0.85
M_1W - M_SED	NP_001099458.2_S1612	plexin A2	Plxna2	289392	D3ZWP6	1305325	0.36	0.17	1.905	35.63	1.846	0.065	0.64
M_1W - M_SED	NP_001099458.2_S1624	plexin A2	Plxna2	289392	D3ZWP6	1305325	0.07	0.16	0.323	15.63	0.318	0.75	0.97
M_1W - M_SED	NP_001099458.2_S1633	plexin A2	Plxna2	289392	D3ZWP6	1305325	0.12	0.13	0.471	15.63	0.462	0.64	0.95
M_1W - M_SED	NP_001099460.1_S1145	kinesin family member 21B	Kif21b	289397	A0A0G2K7Q9, A0A8I6AJU2, A0A8I6G960, F1M5N7	1306206	0	-0.03	0.043	55.63	0.043	0.97	1
M_1W - M_SED	NP_001099460.1_S1163	kinesin family member 21B	Kif21b	289397	A0A0G2K7Q9, A0A8I6AJU2, A0A8I6G960, F1M5N7	1306206	-0.01	-0.11	-0.045	25.63	-0.045	0.96	1
M_1W - M_SED	NP_001099460.1_T1234;S1238	kinesin family member 21B	Kif21b	289397	A0A0G2K7Q9, A0A8I6AJU2, A0A8I6G960, F1M5N7	1306206	0.03	-0.01	0.277	45.63	0.276	0.78	0.97
M_1W - M_SED	NP_001099479.1_S263	LIM domain binding 2	Ldb2	289664	A0A0G2K287, E9PTQ0	1307921	-0.09	-0.21	-0.619	45.63	-0.614	0.54	0.92
M_1W - M_SED	NP_001099479.1_S265;S266	LIM domain binding 2	Ldb2	289664	A0A0G2K287, E9PTQ0	1307921	0.17	-0.04	0.82	25.63	0.806	0.42	0.89
M_1W - M_SED	NP_001099479.1_S271	LIM domain binding 2	Ldb2	289664	A0A0G2K287, E9PTQ0	1307921	-0.23	-0.13	-1.356	35.63	-1.329	0.18	0.77
M_1W - M_SED	NP_001099500.1_S31	poly (ADP-ribose) polymerase 2	Parp2	290027	A0A8I5Y6B5, G3V749	1310568	-0.01	-0.17	-0.097	55.69	-0.097	0.92	0.99
M_1W - M_SED	NP_001099503.1_S122	embryonal Fyn-associated substrate	Efs	290212	A0A8I5ZW29, A0A8I6ANS3, F7F497	1308966	0.23	-0.13	1.857	45.63	1.813	0.07	0.65
M_1W - M_SED	NP_001099503.1_S228	embryonal Fyn-associated substrate	Efs	290212	A0A8I5ZW29, A0A8I6ANS3, F7F497	1308966	-0.05	0.02	-0.69	55.69	-0.686	0.49	0.91
M_1W - M_SED	NP_001099503.1_S265	embryonal Fyn-associated substrate	Efs	290212	A0A8I5ZW29, A0A8I6ANS3, F7F497	1308966	-0.14	0.36	-0.754	15.63	-0.735	0.46	0.9
M_1W - M_SED	NP_001099503.1_S331	embryonal Fyn-associated substrate	Efs	290212	A0A8I5ZW29, A0A8I6ANS3, F7F497	1308966	0.06	-0.15	0.417	25.63	0.412	0.68	0.95
M_1W - M_SED	NP_001099503.1_Y347	embryonal Fyn-associated substrate	Efs	290212	A0A8I5ZW29, A0A8I6ANS3, F7F497	1308966	-0.32	-0.08	-2.379	45.63	-2.297	0.022	0.51
M_1W - M_SED	NP_001099509.1_S72	magnesium-dependent phosphatase 1	Mdp1	290230	D4A4U3	1311147	0.17	0.13	1.214	25.63	1.185	0.24	0.81
M_1W - M_SED	NP_001099512.1_S518		Xpo4	290280			0.08	-0.01	0.582	15.63	0.569	0.57	0.93
M_1W - M_SED	NP_001099525.2_S117;S119;T133	MYC binding protein 2	Mycbp2	290447	A0A1W2Q616, A0A1W2Q679, A0A8I6A2N3, A0A8I6A4L1, A0A8I6AJ55, D4A2D3	1312048	-0.19	-0.03	-1.053	15.63	-1.018	0.31	0.84
M_1W - M_SED	NP_001099525.2_S1621	MYC binding protein 2	Mycbp2	290447	A0A1W2Q616, A0A1W2Q679, A0A8I6A2N3, A0A8I6A4L1, A0A8I6AJ55, D4A2D3	1312048	-0.11	0.15	-1.123	45.63	-1.11	0.27	0.82
M_1W - M_SED	NP_001099525.2_S1645	MYC binding protein 2	Mycbp2	290447	A0A1W2Q616, A0A1W2Q679, A0A8I6A2N3, A0A8I6A4L1, A0A8I6AJ55, D4A2D3	1312048	0.04	0.28	0.492	35.69	0.488	0.63	0.94
M_1W - M_SED	NP_001099525.2_S2710	MYC binding protein 2	Mycbp2	290447	A0A1W2Q616, A0A1W2Q679, A0A8I6A2N3, A0A8I6A4L1, A0A8I6AJ55, D4A2D3	1312048	-0.13	0.04	-1.43	45.63	-1.407	0.16	0.76
M_1W - M_SED	NP_001099525.2_S2710;S2713	MYC binding protein 2	Mycbp2	290447	A0A1W2Q616, A0A1W2Q679, A0A8I6A2N3, A0A8I6A4L1, A0A8I6AJ55, D4A2D3	1312048	-0.03	-0.29	-0.122	15.63	-0.12	0.9	0.99
M_1W - M_SED	NP_001099525.2_S2713	MYC binding protein 2	Mycbp2	290447	A0A1W2Q616, A0A1W2Q679, A0A8I6A2N3, A0A8I6A4L1, A0A8I6AJ55, D4A2D3	1312048	-0.04	0.15	-0.459	55.63	-0.457	0.65	0.95
M_1W - M_SED	NP_001099525.2_S2862;S2864	MYC binding protein 2	Mycbp2	290447	A0A1W2Q616, A0A1W2Q679, A0A8I6A2N3, A0A8I6A4L1, A0A8I6AJ55, D4A2D3	1312048	0.08	-0.07	0.495	15.63	0.486	0.63	0.94
M_1W - M_SED	NP_001099525.2_S2864	MYC binding protein 2	Mycbp2	290447	A0A1W2Q616, A0A1W2Q679, A0A8I6A2N3, A0A8I6A4L1, A0A8I6AJ55, D4A2D3	1312048	0.04	0.27	0.414	55.69	0.412	0.68	0.95
M_1W - M_SED	NP_001099525.2_S2887	MYC binding protein 2	Mycbp2	290447	A0A1W2Q616, A0A1W2Q679, A0A8I6A2N3, A0A8I6A4L1, A0A8I6AJ55, D4A2D3	1312048	0.23	0.04	1.381	25.63	1.343	0.18	0.77
M_1W - M_SED	NP_001099525.2_S2894;S2895;S2896	MYC binding protein 2	Mycbp2	290447	A0A1W2Q616, A0A1W2Q679, A0A8I6A2N3, A0A8I6A4L1, A0A8I6AJ55, D4A2D3	1312048	0.77	-0.23	3.099	15.63	2.694	0.0071	0.4
M_1W - M_SED	NP_001099525.2_S2914	MYC binding protein 2	Mycbp2	290447	A0A1W2Q616, A0A1W2Q679, A0A8I6A2N3, A0A8I6A4L1, A0A8I6AJ55, D4A2D3	1312048	0.05	0.07	0.281	25.63	0.278	0.78	0.97
M_1W - M_SED	NP_001099525.2_S2946	MYC binding protein 2	Mycbp2	290447	A0A1W2Q616, A0A1W2Q679, A0A8I6A2N3, A0A8I6A4L1, A0A8I6AJ55, D4A2D3	1312048	-0.05	-0.08	-0.628	55.68	-0.624	0.53	0.92
M_1W - M_SED	NP_001099525.2_S2971;S2973	MYC binding protein 2	Mycbp2	290447	A0A1W2Q616, A0A1W2Q679, A0A8I6A2N3, A0A8I6A4L1, A0A8I6AJ55, D4A2D3	1312048	0.23	-0.47	1.049	55.63	1.039	0.3	0.84
M_1W - M_SED	NP_001099525.2_S2973	MYC binding protein 2	Mycbp2	290447	A0A1W2Q616, A0A1W2Q679, A0A8I6A2N3, A0A8I6A4L1, A0A8I6AJ55, D4A2D3	1312048	0.28	-0.28	1.382	45.63	1.36	0.17	0.77
M_1W - M_SED	NP_001099525.2_S2986	MYC binding protein 2	Mycbp2	290447	A0A1W2Q616, A0A1W2Q679, A0A8I6A2N3, A0A8I6A4L1, A0A8I6AJ55, D4A2D3	1312048	0.17	0.13	0.721	25.63	0.71	0.48	0.9
M_1W - M_SED	NP_001099525.2_S2995	MYC binding protein 2	Mycbp2	290447	A0A1W2Q616, A0A1W2Q679, A0A8I6A2N3, A0A8I6A4L1, A0A8I6AJ55, D4A2D3	1312048	0.12	-0.16	0.813	15.69	0.792	0.43	0.89
M_1W - M_SED	NP_001099525.2_S3170	MYC binding protein 2	Mycbp2	290447	A0A1W2Q616, A0A1W2Q679, A0A8I6A2N3, A0A8I6A4L1, A0A8I6AJ55, D4A2D3	1312048	0.02	-0.12	0.143	55.63	0.143	0.89	0.99
M_1W - M_SED	NP_001099525.2_S3178	MYC binding protein 2	Mycbp2	290447	A0A1W2Q616, A0A1W2Q679, A0A8I6A2N3, A0A8I6A4L1, A0A8I6AJ55, D4A2D3	1312048	0.23	0.19	1.025	15.63	0.993	0.32	0.85
M_1W - M_SED	NP_001099525.2_S3501	MYC binding protein 2	Mycbp2	290447	A0A1W2Q616, A0A1W2Q679, A0A8I6A2N3, A0A8I6A4L1, A0A8I6AJ55, D4A2D3	1312048	-0.44	0.06	-2.15	25.63	-2.042	0.041	0.58
M_1W - M_SED	NP_001099525.2_S3553	MYC binding protein 2	Mycbp2	290447	A0A1W2Q616, A0A1W2Q679, A0A8I6A2N3, A0A8I6A4L1, A0A8I6AJ55, D4A2D3	1312048	-0.08	-0.07	-0.324	45.63	-0.322	0.75	0.96
M_1W - M_SED	NP_001099525.2_S3580	MYC binding protein 2	Mycbp2	290447	A0A1W2Q616, A0A1W2Q679, A0A8I6A2N3, A0A8I6A4L1, A0A8I6AJ55, D4A2D3	1312048	-0.02	-0.1	-0.205	55.63	-0.204	0.84	0.98
M_1W - M_SED	NP_001099525.2_T1622	MYC binding protein 2	Mycbp2	290447	A0A1W2Q616, A0A1W2Q679, A0A8I6A2N3, A0A8I6A4L1, A0A8I6AJ55, D4A2D3	1312048	-0.06	0.11	-0.444	45.63	-0.441	0.66	0.95
M_1W - M_SED	NP_001099525.2_T1627	MYC binding protein 2	Mycbp2	290447	A0A1W2Q616, A0A1W2Q679, A0A8I6A2N3, A0A8I6A4L1, A0A8I6AJ55, D4A2D3	1312048	-0.4	0.2	-2.529	25.63	-2.367	0.018	0.49
M_1W - M_SED	NP_001099525.2_T2706	MYC binding protein 2	Mycbp2	290447	A0A1W2Q616, A0A1W2Q679, A0A8I6A2N3, A0A8I6A4L1, A0A8I6AJ55, D4A2D3	1312048	-0.16	0	-2.244	45.69	-2.174	0.03	0.54
M_1W - M_SED	NP_001099525.2_T2706;S2710	MYC binding protein 2	Mycbp2	290447	A0A1W2Q616, A0A1W2Q679, A0A8I6A2N3, A0A8I6A4L1, A0A8I6AJ55, D4A2D3	1312048	-0.22	-0.11	-1.592	35.63	-1.554	0.12	0.72
M_1W - M_SED	NP_001099525.2_T2972;S2973	MYC binding protein 2	Mycbp2	290447	A0A1W2Q616, A0A1W2Q679, A0A8I6A2N3, A0A8I6A4L1, A0A8I6AJ55, D4A2D3	1312048	0.07	-0.09	0.262	25.63	0.26	0.8	0.97
M_1W - M_SED	NP_001099530.1_S148	sarcolemma associated protein	Slmap	290533	A0A0G2JWA5, A0A8I5ZPF2, A0A8I6AWK8, A0A8I6GJV3, B5DF63, D3ZKE6	1307674	-0.33	0.03	-1.437	15.63	-1.371	0.17	0.77
M_1W - M_SED	NP_001099531.1_S468	Rho guanine nucleotide exchange factor 3	Arhgef3	290541	A0A0G2JYL3, A0A8I5ZZX2, A0A8I6A399, A0A8I6A424, A0A8I6ASZ8, A0A8I6B2L7, A0A8I6GK05, A0A8I6GMI2, D4A1J1	1310672	0.09	-0.04	0.922	55.63	0.914	0.36	0.87
M_1W - M_SED	NP_001099531.1_S63	Rho guanine nucleotide exchange factor 3	Arhgef3	290541	A0A0G2JYL3, A0A8I5ZZX2, A0A8I6A399, A0A8I6A424, A0A8I6ASZ8, A0A8I6B2L7, A0A8I6GK05, A0A8I6GMI2, D4A1J1	1310672	-0.45	-0.01	-1.984	45.63	-1.933	0.053	0.61
M_1W - M_SED	NP_001099531.1_S71	Rho guanine nucleotide exchange factor 3	Arhgef3	290541	A0A0G2JYL3, A0A8I5ZZX2, A0A8I6A399, A0A8I6A424, A0A8I6ASZ8, A0A8I6B2L7, A0A8I6GK05, A0A8I6GMI2, D4A1J1	1310672	0.52	0.07	2.381	35.63	2.278	0.023	0.51
M_1W - M_SED	NP_001099531.1_S76	Rho guanine nucleotide exchange factor 3	Arhgef3	290541	A0A0G2JYL3, A0A8I5ZZX2, A0A8I6A399, A0A8I6A424, A0A8I6ASZ8, A0A8I6B2L7, A0A8I6GK05, A0A8I6GMI2, D4A1J1	1310672	0.39	0.77	1.055	15.63	1.02	0.31	0.84
M_1W - M_SED	NP_001099531.1_T65	Rho guanine nucleotide exchange factor 3	Arhgef3	290541	A0A0G2JYL3, A0A8I5ZZX2, A0A8I6A399, A0A8I6A424, A0A8I6ASZ8, A0A8I6B2L7, A0A8I6GK05, A0A8I6GMI2, D4A1J1	1310672	-0.27	0.1	-0.908	15.63	-0.882	0.38	0.87
M_1W - M_SED	NP_001099534.1_S186	calcium homeostasis endoplasmic reticulum protein	Cherp	290614	A0A8I5ZN65, A0A8I6A953, D3ZAX5	1305279	-0.26	0.14	-1.703	45.63	-1.668	0.095	0.68
M_1W - M_SED	NP_001099534.1_S703	calcium homeostasis endoplasmic reticulum protein	Cherp	290614	A0A8I5ZN65, A0A8I6A953, D3ZAX5	1305279	0.06	0.03	0.253	35.63	0.251	0.8	0.97
M_1W - M_SED	NP_001099534.1_S823;S825;T827	calcium homeostasis endoplasmic reticulum protein	Cherp	290614	A0A8I5ZN65, A0A8I6A953, D3ZAX5	1305279	0.03	-0.09	0.301	55.63	0.299	0.76	0.97
M_1W - M_SED	NP_001099539.1_S204		Fcho1	290639			-0.1	0.04	-1.629	55.69	-1.603	0.11	0.7
M_1W - M_SED	NP_001099539.1_S288		Fcho1	290639			-0.3	0.04	-1.132	35.63	-1.114	0.27	0.82
M_1W - M_SED	NP_001099540.1_S215	microtubule-associated protein 1S	Map1s	290640	A0A0H2UHQ3	1308266	0.13	0.08	0.949	15.63	0.921	0.36	0.86
M_1W - M_SED	NP_001099540.1_S458	microtubule-associated protein 1S	Map1s	290640	A0A0H2UHQ3	1308266	0.09	0.13	1.051	55.63	1.041	0.3	0.84
M_1W - M_SED	NP_001099540.1_S458;S462	microtubule-associated protein 1S	Map1s	290640	A0A0H2UHQ3	1308266	0.24	-0.31	2.03	55.63	1.985	0.047	0.6
M_1W - M_SED	NP_001099540.1_S462	microtubule-associated protein 1S	Map1s	290640	A0A0H2UHQ3	1308266	-0.01	0.09	-0.076	55.69	-0.076	0.94	0.99
M_1W - M_SED	NP_001099540.1_S519	microtubule-associated protein 1S	Map1s	290640	A0A0H2UHQ3	1308266	-0.06	0.15	-0.499	25.63	-0.493	0.62	0.94
M_1W - M_SED	NP_001099540.1_S657;S659	microtubule-associated protein 1S	Map1s	290640	A0A0H2UHQ3	1308266	-0.04	0	-0.577	55.69	-0.573	0.57	0.93
M_1W - M_SED	NP_001099540.1_S659	microtubule-associated protein 1S	Map1s	290640	A0A0H2UHQ3	1308266	0.01	0.01	0.118	55.69	0.118	0.91	0.99
M_1W - M_SED	NP_001099540.1_S659;S669	microtubule-associated protein 1S	Map1s	290640	A0A0H2UHQ3	1308266	-0.04	-0.09	-0.242	15.69	-0.238	0.81	0.98
M_1W - M_SED	NP_001099540.1_S669	microtubule-associated protein 1S	Map1s	290640	A0A0H2UHQ3	1308266	-0.15	-0.13	-1.417	45.63	-1.394	0.16	0.76
M_1W - M_SED	NP_001099540.1_S683	microtubule-associated protein 1S	Map1s	290640	A0A0H2UHQ3	1308266	-0.09	0.14	-1.139	55.68	-1.127	0.26	0.82
M_1W - M_SED	NP_001099540.1_S687	microtubule-associated protein 1S	Map1s	290640	A0A0H2UHQ3	1308266	-0.14	0.11	-1.596	25.69	-1.543	0.12	0.72
M_1W - M_SED	NP_001099540.1_S704	microtubule-associated protein 1S	Map1s	290640	A0A0H2UHQ3	1308266	-0.3	0.4	-1.211	15.63	-1.165	0.24	0.81
M_1W - M_SED	NP_001099540.1_S723	microtubule-associated protein 1S	Map1s	290640	A0A0H2UHQ3	1308266	-0.08	0.05	-1.239	55.69	-1.226	0.22	0.8
M_1W - M_SED	NP_001099540.1_S723;S729	microtubule-associated protein 1S	Map1s	290640	A0A0H2UHQ3	1308266	0.09	0.03	1.028	55.63	1.018	0.31	0.84
M_1W - M_SED	NP_001099540.1_S723;S731	microtubule-associated protein 1S	Map1s	290640	A0A0H2UHQ3	1308266	-0.13	0.1	-0.901	25.63	-0.885	0.38	0.87
M_1W - M_SED	NP_001099540.1_S731	microtubule-associated protein 1S	Map1s	290640	A0A0H2UHQ3	1308266	-0.06	-0.04	-0.373	25.63	-0.369	0.71	0.96
M_1W - M_SED	NP_001099540.1_S784	microtubule-associated protein 1S	Map1s	290640	A0A0H2UHQ3	1308266	0.27	0.48	1.236	15.63	1.188	0.23	0.81
M_1W - M_SED	NP_001099540.1_S785	microtubule-associated protein 1S	Map1s	290640	A0A0H2UHQ3	1308266	0.47	-0.14	2.372	25.63	2.234	0.026	0.53
M_1W - M_SED	NP_001099540.1_S814	microtubule-associated protein 1S	Map1s	290640	A0A0H2UHQ3	1308266	0	-0.05	0.029	45.63	0.029	0.98	1
M_1W - M_SED	NP_001099540.1_T472	microtubule-associated protein 1S	Map1s	290640	A0A0H2UHQ3	1308266	0.27	0.15	1.901	35.63	1.842	0.065	0.64
M_1W - M_SED	NP_001099540.1_T658;S659	microtubule-associated protein 1S	Map1s	290640	A0A0H2UHQ3	1308266	-0.02	0.15	-0.328	55.69	-0.326	0.74	0.96
M_1W - M_SED	NP_001099540.1_T711	microtubule-associated protein 1S	Map1s	290640	A0A0H2UHQ3	1308266	-0.01	-0.09	-0.066	35.63	-0.065	0.95	0.99
M_1W - M_SED	NP_001099545.1_S430	kelch-like family member 26	Klhl26	290657	D3ZH92	1312034	-0.16	-0.13	-0.89	25.63	-0.874	0.38	0.87
M_1W - M_SED	NP_001099549.2_S893	ATPase 13A1	Atp13a1	290673	G3V7I3	1306033	0.11	0.34	0.964	45.63	0.954	0.34	0.86
M_1W - M_SED	NP_001099549.2_S928	ATPase 13A1	Atp13a1	290673	G3V7I3	1306033	-0.2	-0.02	-1.326	25.63	-1.292	0.2	0.78
M_1W - M_SED	NP_001099552.2_S1018	NIMA-related kinase 1	Nek1	290705	A0A0G2K5C7, A0A8I5ZRX9, D3ZB99	1309375	-0.01	-0.12	-0.122	55.63	-0.121	0.9	0.99
M_1W - M_SED	NP_001099552.2_S1068	NIMA-related kinase 1	Nek1	290705	A0A0G2K5C7, A0A8I5ZRX9, D3ZB99	1309375	0.06	-0.06	1.009	55.69	1	0.32	0.85
M_1W - M_SED	NP_001099552.2_S432	NIMA-related kinase 1	Nek1	290705	A0A0G2K5C7, A0A8I5ZRX9, D3ZB99	1309375	0.17	0.12	2.041	55.63	1.995	0.046	0.59
M_1W - M_SED	NP_001099552.2_S432;S437	NIMA-related kinase 1	Nek1	290705	A0A0G2K5C7, A0A8I5ZRX9, D3ZB99	1309375	-0.04	0.31	-0.397	45.69	-0.395	0.69	0.95
M_1W - M_SED	NP_001099552.2_S437	NIMA-related kinase 1	Nek1	290705	A0A0G2K5C7, A0A8I5ZRX9, D3ZB99	1309375	0.02	0.09	0.274	55.68	0.273	0.78	0.97
M_1W - M_SED	NP_001099552.2_S656	NIMA-related kinase 1	Nek1	290705	A0A0G2K5C7, A0A8I5ZRX9, D3ZB99	1309375	-0.11	-0.02	-0.538	15.63	-0.527	0.6	0.94
M_1W - M_SED	NP_001099552.2_S760	NIMA-related kinase 1	Nek1	290705	A0A0G2K5C7, A0A8I5ZRX9, D3ZB99	1309375	0.05	-0.15	0.446	35.63	0.442	0.66	0.95
M_1W - M_SED	NP_001099552.2_S833;S856	NIMA-related kinase 1	Nek1	290705	A0A0G2K5C7, A0A8I5ZRX9, D3ZB99	1309375	0.01	0.19	0.046	25.63	0.045	0.96	1
M_1W - M_SED	NP_001099552.2_S915;S918	NIMA-related kinase 1	Nek1	290705	A0A0G2K5C7, A0A8I5ZRX9, D3ZB99	1309375	-0.06	-0.16	-0.685	55.69	-0.68	0.5	0.91
M_1W - M_SED	NP_001099552.2_S946	NIMA-related kinase 1	Nek1	290705	A0A0G2K5C7, A0A8I5ZRX9, D3ZB99	1309375	0.58	0.44	2.57	25.63	2.401	0.016	0.48
M_1W - M_SED	NP_001099552.2_S950	NIMA-related kinase 1	Nek1	290705	A0A0G2K5C7, A0A8I5ZRX9, D3ZB99	1309375	-0.05	0.12	-0.524	55.63	-0.521	0.6	0.94
M_1W - M_SED	NP_001099552.2_S972	NIMA-related kinase 1	Nek1	290705	A0A0G2K5C7, A0A8I5ZRX9, D3ZB99	1309375	-0.58	-0.4	-2.647	35.63	-2.511	0.012	0.44
M_1W - M_SED	NP_001099552.2_S994	NIMA-related kinase 1	Nek1	290705	A0A0G2K5C7, A0A8I5ZRX9, D3ZB99	1309375	-0.02	0.19	-0.07	15.63	-0.069	0.94	0.99
M_1W - M_SED	NP_001099559.1_S96	ASH2 like histone lysine methyltransferase complex subunit	Ash2l	290829	A0A0G2JT90, A0A8I6ASM7, D3ZTV7	1305632	-0.05	0.04	-0.585	55.63	-0.581	0.56	0.93
M_1W - M_SED	NP_001099560.1_S101	nuclear receptor binding SET domain protein 3	Nsd3	290831	A0A0G2K001, A0A8I5ZK70, A0A8I5ZLN5, A0A8I5ZPM8, D3ZK47	1308980	-0.04	-0.23	-0.395	45.69	-0.392	0.69	0.96
M_1W - M_SED	NP_001099560.1_S1371	nuclear receptor binding SET domain protein 3	Nsd3	290831	A0A0G2K001, A0A8I5ZK70, A0A8I5ZLN5, A0A8I5ZPM8, D3ZK47	1308980	0.01	0.04	0.037	15.63	0.037	0.97	1
M_1W - M_SED	NP_001099560.1_S425	nuclear receptor binding SET domain protein 3	Nsd3	290831	A0A0G2K001, A0A8I5ZK70, A0A8I5ZLN5, A0A8I5ZPM8, D3ZK47	1308980	-0.28	-0.32	-1.053	15.63	-1.019	0.31	0.84
M_1W - M_SED	NP_001099560.1_S441	nuclear receptor binding SET domain protein 3	Nsd3	290831	A0A0G2K001, A0A8I5ZK70, A0A8I5ZLN5, A0A8I5ZPM8, D3ZK47	1308980	0.18	0.21	1.509	25.68	1.463	0.14	0.74
M_1W - M_SED	NP_001099560.1_S458	nuclear receptor binding SET domain protein 3	Nsd3	290831	A0A0G2K001, A0A8I5ZK70, A0A8I5ZLN5, A0A8I5ZPM8, D3ZK47	1308980	-0.56	-0.09	-4.458	45.63	-4.04	5.3e-05	0.14
M_1W - M_SED	NP_001099560.1_S479	nuclear receptor binding SET domain protein 3	Nsd3	290831	A0A0G2K001, A0A8I5ZK70, A0A8I5ZLN5, A0A8I5ZPM8, D3ZK47	1308980	-0.24	-0.32	-0.789	25.63	-0.777	0.44	0.89
M_1W - M_SED	NP_001099560.1_S561	nuclear receptor binding SET domain protein 3	Nsd3	290831	A0A0G2K001, A0A8I5ZK70, A0A8I5ZLN5, A0A8I5ZPM8, D3ZK47	1308980	-0.06	-0.07	-0.896	55.69	-0.889	0.37	0.87
M_1W - M_SED	NP_001099560.1_S608	nuclear receptor binding SET domain protein 3	Nsd3	290831	A0A0G2K001, A0A8I5ZK70, A0A8I5ZLN5, A0A8I5ZPM8, D3ZK47	1308980	0.13	0.11	1.16	45.63	1.145	0.25	0.82
M_1W - M_SED	NP_001099560.1_S654;S656	nuclear receptor binding SET domain protein 3	Nsd3	290831	A0A0G2K001, A0A8I5ZK70, A0A8I5ZLN5, A0A8I5ZPM8, D3ZK47	1308980	0.02	0.03	0.248	35.63	0.246	0.81	0.97
M_1W - M_SED	NP_001099560.1_S656	nuclear receptor binding SET domain protein 3	Nsd3	290831	A0A0G2K001, A0A8I5ZK70, A0A8I5ZLN5, A0A8I5ZPM8, D3ZK47	1308980	0.09	0.24	0.797	25.69	0.785	0.43	0.89
M_1W - M_SED	NP_001099560.1_S672	nuclear receptor binding SET domain protein 3	Nsd3	290831	A0A0G2K001, A0A8I5ZK70, A0A8I5ZLN5, A0A8I5ZPM8, D3ZK47	1308980	-0.39	-0.48	-1.024	15.63	-0.991	0.32	0.85
M_1W - M_SED	NP_001099560.1_T103	nuclear receptor binding SET domain protein 3	Nsd3	290831	A0A0G2K001, A0A8I5ZK70, A0A8I5ZLN5, A0A8I5ZPM8, D3ZK47	1308980	-0.04	-0.09	-0.576	45.69	-0.572	0.57	0.93
M_1W - M_SED	NP_001099560.1_T557;S561	nuclear receptor binding SET domain protein 3	Nsd3	290831	A0A0G2K001, A0A8I5ZK70, A0A8I5ZLN5, A0A8I5ZPM8, D3ZK47	1308980	0.03	-0.09	0.302	55.66	0.301	0.76	0.97
M_1W - M_SED	NP_001099560.1_T607	nuclear receptor binding SET domain protein 3	Nsd3	290831	A0A0G2K001, A0A8I5ZK70, A0A8I5ZLN5, A0A8I5ZPM8, D3ZK47	1308980	-0.03	0.09	-0.256	25.69	-0.253	0.8	0.97
M_1W - M_SED	NP_001099574.1_S394		Ptpdc1	291022			0.13	0.09	1.037	35.63	1.022	0.31	0.84
M_1W - M_SED	NP_001099574.1_S396		Ptpdc1	291022			0.02	0.02	0.149	25.63	0.147	0.88	0.99
M_1W - M_SED	NP_001099574.1_S491		Ptpdc1	291022			0.04	-0.07	0.308	25.63	0.305	0.76	0.97
M_1W - M_SED	NP_001099584.1_S113	histone cluster 1 H2B family member O	Hist1h2bo	291157	A0A8I6AGQ8, A0A8I6AJS3	1311828	-0.06	-0.16	-0.524	55.63	-0.521	0.6	0.94
M_1W - M_SED	NP_001099584.1_S56	histone cluster 1 H2B family member O	Hist1h2bo	291157	A0A8I6AGQ8, A0A8I6AJS3	1311828	0.12	0.02	0.758	35.63	0.75	0.45	0.9
M_1W - M_SED	NP_001099584.1_S57	histone cluster 1 H2B family member O	Hist1h2bo	291157	A0A8I6AGQ8, A0A8I6AJS3	1311828	0.43	0.11	2.938	25.63	2.702	0.0069	0.39
M_1W - M_SED	NP_001099584.1_S65	histone cluster 1 H2B family member O	Hist1h2bo	291157	A0A8I6AGQ8, A0A8I6AJS3	1311828	-0.3	-0.13	-1.818	25.63	-1.746	0.081	0.66
M_1W - M_SED	NP_001099584.1_S92	histone cluster 1 H2B family member O	Hist1h2bo	291157	A0A8I6AGQ8, A0A8I6AJS3	1311828	0.05	0.05	0.682	55.69	0.677	0.5	0.91
M_1W - M_SED	NP_001099584.1_T116	histone cluster 1 H2B family member O	Hist1h2bo	291157	A0A8I6AGQ8, A0A8I6AJS3	1311828	0.06	-0.14	0.243	25.63	0.24	0.81	0.98
M_1W - M_SED	NP_001099584.1_T53	histone cluster 1 H2B family member O	Hist1h2bo	291157	A0A8I6AGQ8, A0A8I6AJS3	1311828	-0.03	-0.25	-0.242	35.63	-0.24	0.81	0.98
M_1W - M_SED	NP_001099589.1_S115	F-box DNA helicase 1	Fbh1	291293	F1M298	1306298	-0.03	-0.08	-0.417	55.67	-0.414	0.68	0.95
M_1W - M_SED	NP_001099590.1_S450	USP6 N-terminal like	Usp6nl	291309	A0A8I6A486, A0A8I6AXD4, A0A8I6GH29, A0A8I6GLZ6, D3ZL57	1311786	-0.39	-0.4	-1.937	55.63	-1.897	0.058	0.62
M_1W - M_SED	NP_001099590.1_S524	USP6 N-terminal like	Usp6nl	291309	A0A8I6A486, A0A8I6AXD4, A0A8I6GH29, A0A8I6GLZ6, D3ZL57	1311786	-0.17	-0.05	-0.724	15.63	-0.707	0.48	0.91
M_1W - M_SED	NP_001099590.1_S542	USP6 N-terminal like	Usp6nl	291309	A0A8I6A486, A0A8I6AXD4, A0A8I6GH29, A0A8I6GLZ6, D3ZL57	1311786	0.01	0.14	0.09	55.63	0.09	0.93	0.99
M_1W - M_SED	NP_001099590.1_S542;Y547	USP6 N-terminal like	Usp6nl	291309	A0A8I6A486, A0A8I6AXD4, A0A8I6GH29, A0A8I6GLZ6, D3ZL57	1311786	0	0.14	-0.021	55.63	-0.02	0.98	1
M_1W - M_SED	NP_001099590.1_S545	USP6 N-terminal like	Usp6nl	291309	A0A8I6A486, A0A8I6AXD4, A0A8I6GH29, A0A8I6GLZ6, D3ZL57	1311786	-0.34	-0.09	-2.21	35.63	-2.125	0.034	0.56
M_1W - M_SED	NP_001099590.1_S545;Y547	USP6 N-terminal like	Usp6nl	291309	A0A8I6A486, A0A8I6AXD4, A0A8I6GH29, A0A8I6GLZ6, D3ZL57	1311786	-0.05	0.1	-0.611	55.63	-0.608	0.54	0.92
M_1W - M_SED	NP_001099590.1_S577	USP6 N-terminal like	Usp6nl	291309	A0A8I6A486, A0A8I6AXD4, A0A8I6GH29, A0A8I6GLZ6, D3ZL57	1311786	-0.68	-0.24	-2.418	55.63	-2.347	0.019	0.5
M_1W - M_SED	NP_001099590.1_S580	USP6 N-terminal like	Usp6nl	291309	A0A8I6A486, A0A8I6AXD4, A0A8I6GH29, A0A8I6GLZ6, D3ZL57	1311786	0	-0.16	-0.029	25.69	-0.029	0.98	1
M_1W - M_SED	NP_001099590.1_S604	USP6 N-terminal like	Usp6nl	291309	A0A8I6A486, A0A8I6AXD4, A0A8I6GH29, A0A8I6GLZ6, D3ZL57	1311786	0.02	-0.01	0.171	55.63	0.17	0.86	0.98
M_1W - M_SED	NP_001099590.1_S629	USP6 N-terminal like	Usp6nl	291309	A0A8I6A486, A0A8I6AXD4, A0A8I6GH29, A0A8I6GLZ6, D3ZL57	1311786	0.06	-0.18	0.551	55.63	0.548	0.58	0.93
M_1W - M_SED	NP_001099590.1_S646	USP6 N-terminal like	Usp6nl	291309	A0A8I6A486, A0A8I6AXD4, A0A8I6GH29, A0A8I6GLZ6, D3ZL57	1311786	0.01	-0.06	0.048	25.63	0.047	0.96	1
M_1W - M_SED	NP_001099590.1_S701	USP6 N-terminal like	Usp6nl	291309	A0A8I6A486, A0A8I6AXD4, A0A8I6GH29, A0A8I6GLZ6, D3ZL57	1311786	0.09	-0.13	0.666	15.63	0.651	0.52	0.92
M_1W - M_SED	NP_001099590.1_S725	USP6 N-terminal like	Usp6nl	291309	A0A8I6A486, A0A8I6AXD4, A0A8I6GH29, A0A8I6GLZ6, D3ZL57	1311786	-0.4	-0.13	-1.43	15.63	-1.365	0.17	0.77
M_1W - M_SED	NP_001099590.1_S772	USP6 N-terminal like	Usp6nl	291309	A0A8I6A486, A0A8I6AXD4, A0A8I6GH29, A0A8I6GLZ6, D3ZL57	1311786	0.1	0.03	1.192	55.63	1.179	0.24	0.81
M_1W - M_SED	NP_001099590.1_S779	USP6 N-terminal like	Usp6nl	291309	A0A8I6A486, A0A8I6AXD4, A0A8I6GH29, A0A8I6GLZ6, D3ZL57	1311786	-0.09	-0.07	-0.523	45.63	-0.519	0.6	0.94
M_1W - M_SED	NP_001099590.1_S786	USP6 N-terminal like	Usp6nl	291309	A0A8I6A486, A0A8I6AXD4, A0A8I6GH29, A0A8I6GLZ6, D3ZL57	1311786	0.19	-0.18	1.313	35.63	1.289	0.2	0.78
M_1W - M_SED	NP_001099590.1_T676	USP6 N-terminal like	Usp6nl	291309	A0A8I6A486, A0A8I6AXD4, A0A8I6GH29, A0A8I6GLZ6, D3ZL57	1311786	0.99	-0.06	2.609	15.63	2.341	0.019	0.5
M_1W - M_SED	NP_001099590.1_Y547	USP6 N-terminal like	Usp6nl	291309	A0A8I6A486, A0A8I6AXD4, A0A8I6GH29, A0A8I6GLZ6, D3ZL57	1311786	0.11	0.13	0.729	55.63	0.724	0.47	0.9
M_1W - M_SED	NP_001099592.1_S124	MINDY lysine 48 deubiquitinase 3	Mindy3	291320	D3Z916	1309605	0.12	0.05	1.268	45.63	1.25	0.21	0.79
M_1W - M_SED	NP_001099596.1_S28	enkurin, TRPC channel interacting protein	Enkur	291354	D3ZWN6	1309839	0.16	0.05	1.335	55.63	1.318	0.19	0.78
M_1W - M_SED	NP_001099605.2_S117	sorting nexin 2	Snx2	291464	A0A8I6A678, A0A8I6AFQ4, B2RYP4	1310291	-0.44	0.02	-2.588	45.63	-2.486	0.013	0.45
M_1W - M_SED	NP_001099605.2_S119	sorting nexin 2	Snx2	291464	A0A8I6A678, A0A8I6AFQ4, B2RYP4	1310291	0.3	0.33	1.676	15.63	1.582	0.11	0.71
M_1W - M_SED	NP_001099605.2_S185	sorting nexin 2	Snx2	291464	A0A8I6A678, A0A8I6AFQ4, B2RYP4	1310291	-0.15	0.05	-1.54	55.63	-1.517	0.13	0.73
M_1W - M_SED	NP_001099605.2_S212	sorting nexin 2	Snx2	291464	A0A8I6A678, A0A8I6AFQ4, B2RYP4	1310291	0.03	0.1	0.245	15.69	0.241	0.81	0.98
M_1W - M_SED	NP_001099605.2_S277	sorting nexin 2	Snx2	291464	A0A8I6A678, A0A8I6AFQ4, B2RYP4	1310291	-0.23	0.5	-1.445	45.63	-1.421	0.16	0.75
M_1W - M_SED	NP_001099607.1_S496	DNA polymerase iota	Poli	291526	A0A8I5ZP81, A0A8I6AJS8, D4A8I8	1305212	0.06	0.23	0.58	45.63	0.576	0.56	0.93
M_1W - M_SED	NP_001099610.1_S1215	ATPase phospholipid transporting 8B1	Atp8b1	291555	A0A8L2QJ69	1308488	-0.06	-0.05	-0.488	35.63	-0.484	0.63	0.94
M_1W - M_SED	NP_001099612.1_S142;S143	actin filament associated protein 1-like 1	Afap1l1	291565	A0A8I6AWR7, A0A8L2QEB4	1311580	0.05	0.37	0.266	15.63	0.261	0.79	0.97
M_1W - M_SED	NP_001099612.1_S148	actin filament associated protein 1-like 1	Afap1l1	291565	A0A8I6AWR7, A0A8L2QEB4	1311580	0.02	0.12	0.184	55.63	0.183	0.85	0.98
M_1W - M_SED	NP_001099612.1_S148;S152	actin filament associated protein 1-like 1	Afap1l1	291565	A0A8I6AWR7, A0A8L2QEB4	1311580	0.31	0.12	1.568	55.63	1.544	0.12	0.72
M_1W - M_SED	NP_001099612.1_S152	actin filament associated protein 1-like 1	Afap1l1	291565	A0A8I6AWR7, A0A8L2QEB4	1311580	0.05	0.07	0.52	55.63	0.517	0.6	0.94
M_1W - M_SED	NP_001099612.1_S152;Y165	actin filament associated protein 1-like 1	Afap1l1	291565	A0A8I6AWR7, A0A8L2QEB4	1311580	-0.08	0.1	-0.613	25.63	-0.604	0.55	0.92
M_1W - M_SED	NP_001099612.1_S19	actin filament associated protein 1-like 1	Afap1l1	291565	A0A8I6AWR7, A0A8L2QEB4	1311580	0.04	-0.22	0.301	45.63	0.299	0.77	0.97
M_1W - M_SED	NP_001099612.1_S328	actin filament associated protein 1-like 1	Afap1l1	291565	A0A8I6AWR7, A0A8L2QEB4	1311580	0.2	0.09	1.876	55.63	1.839	0.066	0.64
M_1W - M_SED	NP_001099612.1_S348	actin filament associated protein 1-like 1	Afap1l1	291565	A0A8I6AWR7, A0A8L2QEB4	1311580	0.1	0.07	1.257	55.66	1.242	0.21	0.79
M_1W - M_SED	NP_001099612.1_S348;S352	actin filament associated protein 1-like 1	Afap1l1	291565	A0A8I6AWR7, A0A8L2QEB4	1311580	0.03	0.24	0.279	45.63	0.277	0.78	0.97
M_1W - M_SED	NP_001099612.1_S352	actin filament associated protein 1-like 1	Afap1l1	291565	A0A8I6AWR7, A0A8L2QEB4	1311580	0.24	0.16	1.531	15.63	1.455	0.15	0.74
M_1W - M_SED	NP_001099612.1_S406	actin filament associated protein 1-like 1	Afap1l1	291565	A0A8I6AWR7, A0A8L2QEB4	1311580	-0.14	0.02	-1.014	55.63	-1.004	0.32	0.85
M_1W - M_SED	NP_001099612.1_S414	actin filament associated protein 1-like 1	Afap1l1	291565	A0A8I6AWR7, A0A8L2QEB4	1311580	0	0.06	0.001	15.63	0.001	1	1
M_1W - M_SED	NP_001099612.1_S534	actin filament associated protein 1-like 1	Afap1l1	291565	A0A8I6AWR7, A0A8L2QEB4	1311580	0.12	0.41	0.738	45.63	0.731	0.46	0.9
M_1W - M_SED	NP_001099612.1_S539	actin filament associated protein 1-like 1	Afap1l1	291565	A0A8I6AWR7, A0A8L2QEB4	1311580	0.04	0.14	0.338	55.63	0.337	0.74	0.96
M_1W - M_SED	NP_001099612.1_S602	actin filament associated protein 1-like 1	Afap1l1	291565	A0A8I6AWR7, A0A8L2QEB4	1311580	0.42	-0.08	3.321	55.63	3.158	0.0016	0.28
M_1W - M_SED	NP_001099612.1_S603	actin filament associated protein 1-like 1	Afap1l1	291565	A0A8I6AWR7, A0A8L2QEB4	1311580	0.48	-0.17	2.516	25.63	2.356	0.018	0.49
M_1W - M_SED	NP_001099612.1_S744	actin filament associated protein 1-like 1	Afap1l1	291565	A0A8I6AWR7, A0A8L2QEB4	1311580	0.03	0.14	0.489	55.69	0.486	0.63	0.94
M_1W - M_SED	NP_001099612.1_S746	actin filament associated protein 1-like 1	Afap1l1	291565	A0A8I6AWR7, A0A8L2QEB4	1311580	-0.18	0.05	-1.333	55.63	-1.317	0.19	0.78
M_1W - M_SED	NP_001099612.1_S97	actin filament associated protein 1-like 1	Afap1l1	291565	A0A8I6AWR7, A0A8L2QEB4	1311580	0.12	0.01	1.357	55.63	1.34	0.18	0.77
M_1W - M_SED	NP_001099612.1_S97;S103	actin filament associated protein 1-like 1	Afap1l1	291565	A0A8I6AWR7, A0A8L2QEB4	1311580	0.06	0.16	0.384	35.63	0.381	0.7	0.96
M_1W - M_SED	NP_001099612.1_T528	actin filament associated protein 1-like 1	Afap1l1	291565	A0A8I6AWR7, A0A8L2QEB4	1311580	0.16	-0.05	0.631	15.63	0.617	0.54	0.92
M_1W - M_SED	NP_001099612.1_Y140;S143	actin filament associated protein 1-like 1	Afap1l1	291565	A0A8I6AWR7, A0A8L2QEB4	1311580	0.14	-0.17	0.521	15.63	0.511	0.61	0.94
M_1W - M_SED	NP_001099612.1_Y423	actin filament associated protein 1-like 1	Afap1l1	291565	A0A8I6AWR7, A0A8L2QEB4	1311580	0.11	0.04	1.436	55.66	1.416	0.16	0.75
M_1W - M_SED	NP_001099612.1_Y445	actin filament associated protein 1-like 1	Afap1l1	291565	A0A8I6AWR7, A0A8L2QEB4	1311580	0.18	-0.47	1.066	25.69	1.044	0.3	0.84
M_1W - M_SED	NP_001099612.1_Y521	actin filament associated protein 1-like 1	Afap1l1	291565	A0A8I6AWR7, A0A8L2QEB4	1311580	0.34	0.08	1.388	35.63	1.36	0.17	0.77
M_1W - M_SED	NP_001099612.1_Y521;Y523	actin filament associated protein 1-like 1	Afap1l1	291565	A0A8I6AWR7, A0A8L2QEB4	1311580	0.08	0.21	0.437	35.63	0.433	0.66	0.95
M_1W - M_SED	NP_001099612.1_Y523	actin filament associated protein 1-like 1	Afap1l1	291565	A0A8I6AWR7, A0A8L2QEB4	1311580	0.2	0.02	1.501	55.63	1.479	0.14	0.74
M_1W - M_SED	NP_001099612.1_Y523;S534	actin filament associated protein 1-like 1	Afap1l1	291565	A0A8I6AWR7, A0A8L2QEB4	1311580	0.23	0	1.081	35.63	1.065	0.29	0.83
M_1W - M_SED	NP_001099612.1_Y542	actin filament associated protein 1-like 1	Afap1l1	291565	A0A8I6AWR7, A0A8L2QEB4	1311580	-0.32	-0.08	-1.438	15.63	-1.371	0.17	0.77
M_1W - M_SED	NP_001099612.1_Y556	actin filament associated protein 1-like 1	Afap1l1	291565	A0A8I6AWR7, A0A8L2QEB4	1311580	0.3	-0.19	2.077	55.63	2.029	0.042	0.59
M_1W - M_SED	NP_001099612.1_Y556;Y561	actin filament associated protein 1-like 1	Afap1l1	291565	A0A8I6AWR7, A0A8L2QEB4	1311580	0.12	-0.23	0.877	45.63	0.869	0.38	0.88
M_1W - M_SED	NP_001099612.1_Y561	actin filament associated protein 1-like 1	Afap1l1	291565	A0A8I6AWR7, A0A8L2QEB4	1311580	-0.1	-0.03	-0.487	15.63	-0.478	0.63	0.94
M_1W - M_SED	NP_001099617.1_T111	tripartite motif-containing 36	Trim36	291597	A0A0G2JW11, A0A8I5ZKQ5, F1LY63	1308714	-0.21	0.09	-1.88	35.63	-1.823	0.068	0.64
M_1W - M_SED	NP_001099620.1_S126	sprouty RTK signaling antagonist 4	Spry4	291610	D3ZJA3	1305324	-0.02	0.11	-0.215	45.63	-0.214	0.83	0.98
M_1W - M_SED	NP_001099628.1_S697	family with sequence similarity 13, member B	Fam13b	291694	A0A8I5ZRM9, A0A8I6A1J8, A0A8I6G832, D3ZJY0	1310484	0.25	0.06	2.591	45.63	2.489	0.013	0.45
M_1W - M_SED	NP_001099628.1_S6	family with sequence similarity 13, member B	Fam13b	291694	A0A8I5ZRM9, A0A8I6A1J8, A0A8I6G832, D3ZJY0	1310484	-0.11	0.07	-1.087	25.69	-1.065	0.29	0.83
M_1W - M_SED	NP_001099628.1_S8	family with sequence similarity 13, member B	Fam13b	291694	A0A8I5ZRM9, A0A8I6A1J8, A0A8I6G832, D3ZJY0	1310484	0.06	-0.03	0.569	15.69	0.557	0.58	0.93
M_1W - M_SED	NP_001099630.1_S1296	trafficking protein particle complex subunit 8	Trappc8	291750	A0A8I6AGT6, A0A8I6G9Y3, F1M9W9	1309102	0.11	-0.08	0.688	15.63	0.672	0.5	0.91
M_1W - M_SED	NP_001099630.1_S273	trafficking protein particle complex subunit 8	Trappc8	291750	A0A8I6AGT6, A0A8I6G9Y3, F1M9W9	1309102	-0.13	0.09	-0.37	15.63	-0.363	0.72	0.96
M_1W - M_SED	NP_001099630.1_S275	trafficking protein particle complex subunit 8	Trappc8	291750	A0A8I6AGT6, A0A8I6G9Y3, F1M9W9	1309102	-0.25	0.04	-1.351	15.63	-1.293	0.2	0.78
M_1W - M_SED	NP_001099630.1_S315	trafficking protein particle complex subunit 8	Trappc8	291750	A0A8I6AGT6, A0A8I6G9Y3, F1M9W9	1309102	0.05	-0.04	0.369	25.63	0.365	0.72	0.96
M_1W - M_SED	NP_001099630.1_S331	trafficking protein particle complex subunit 8	Trappc8	291750	A0A8I6AGT6, A0A8I6G9Y3, F1M9W9	1309102	0.02	-0.08	0.244	35.69	0.243	0.81	0.97
M_1W - M_SED	NP_001099630.1_S969	trafficking protein particle complex subunit 8	Trappc8	291750	A0A8I6AGT6, A0A8I6G9Y3, F1M9W9	1309102	-0.07	-0.04	-0.955	35.69	-0.942	0.35	0.86
M_1W - M_SED	NP_001099630.1_T308	trafficking protein particle complex subunit 8	Trappc8	291750	A0A8I6AGT6, A0A8I6G9Y3, F1M9W9	1309102	0.26	-0.09	1.785	25.63	1.717	0.086	0.67
M_1W - M_SED	NP_001099634.1_S14	CKLF-like MARVEL transmembrane domain containing 3	Cmtm3	291813	A0A8I5ZUD6, A0A8I6ANR5, B5DFL6	1308763	-0.3	0.29	-1.861	25.63	-1.785	0.074	0.65
M_1W - M_SED	NP_001099639.1_S46	dynein regulatory complex subunit 7	Drc7	291853	D3ZZ82	1565601	0.15	-0.32	1.271	45.68	1.253	0.21	0.79
M_1W - M_SED	NP_001099648.1_S714		Exoc3l1	291961			0.02	0.08	0.265	55.68	0.264	0.79	0.97
M_1W - M_SED	NP_001099650.1_S182	enkurin domain containing 1	Enkd1	291975	D4A243	1307357	0.05	0.07	0.345	15.68	0.339	0.73	0.96
M_1W - M_SED	NP_001099650.1_S91	enkurin domain containing 1	Enkd1	291975	D4A243	1307357	0.08	0.18	0.581	35.63	0.576	0.56	0.93
M_1W - M_SED	NP_001099652.1_S606	component of oligomeric golgi complex 8	Cog8	291990	B5DF86	1307074	0.15	-0.01	1.084	25.63	1.061	0.29	0.83
M_1W - M_SED	NP_001099654.1_S211	WW domain containing E3 ubiquitin protein ligase 2	Wwp2	291999	A0A8I5ZP91, A0A8I6ADN0, B4F767	1310091	0.27	0.01	2.254	55.63	2.195	0.028	0.54
M_1W - M_SED	NP_001099656.1_S14	cap methyltransferase 2	Cmtr2	292016	D3Z980	1309394	-0.25	-0.17	-1.465	25.63	-1.422	0.16	0.75
M_1W - M_SED	NP_001099665.1_S59	spermatogenesis associated 33	Spata33	292078	A0A8I6ADU7, A0A8I6GG17, D3Z8L2	1561507	0.04	-0.41	0.209	55.63	0.208	0.84	0.98
M_1W - M_SED	NP_001099677.1_S101	myc target 1	Myct1	292264	D3ZUL5	1311467	-0.08	-0.01	-0.819	55.63	-0.813	0.42	0.89
M_1W - M_SED	NP_001099677.1_S101;S107	myc target 1	Myct1	292264	D3ZUL5	1311467	0.16	0.16	1.409	45.63	1.386	0.17	0.76
M_1W - M_SED	NP_001099677.1_S146	myc target 1	Myct1	292264	D3ZUL5	1311467	0.27	0.07	2.599	55.63	2.513	0.012	0.44
M_1W - M_SED	NP_001099677.1_S59	myc target 1	Myct1	292264	D3ZUL5	1311467	0.08	0.01	0.339	35.63	0.336	0.74	0.96
M_1W - M_SED	NP_001099677.1_S66	myc target 1	Myct1	292264	D3ZUL5	1311467	0.27	-0.02	2.351	55.63	2.286	0.022	0.51
M_1W - M_SED	NP_001099677.1_S67	myc target 1	Myct1	292264	D3ZUL5	1311467	0.08	0.03	0.493	55.63	0.49	0.62	0.94
M_1W - M_SED	NP_001099677.1_S81	myc target 1	Myct1	292264	D3ZUL5	1311467	0.11	0.14	0.706	45.63	0.7	0.48	0.91
M_1W - M_SED	NP_001099677.1_S87	myc target 1	Myct1	292264	D3ZUL5	1311467	0.17	-0.02	1.483	45.63	1.458	0.14	0.74
M_1W - M_SED	NP_001099677.1_S87;S90	myc target 1	Myct1	292264	D3ZUL5	1311467	-0.03	0.36	-0.199	45.63	-0.198	0.84	0.98
M_1W - M_SED	NP_001099677.1_S87;S93	myc target 1	Myct1	292264	D3ZUL5	1311467	0.35	-0.12	1.214	15.63	1.168	0.24	0.81
M_1W - M_SED	NP_001099677.1_S90	myc target 1	Myct1	292264	D3ZUL5	1311467	-0.17	0.19	-0.865	45.63	-0.857	0.39	0.88
M_1W - M_SED	NP_001099677.1_S90;S93	myc target 1	Myct1	292264	D3ZUL5	1311467	0.12	0.11	0.32	15.63	0.314	0.75	0.97
M_1W - M_SED	NP_001099677.1_T172	myc target 1	Myct1	292264	D3ZUL5	1311467	-0.05	0.03	-0.552	55.63	-0.549	0.58	0.93
M_1W - M_SED	NP_001099677.1_T95	myc target 1	Myct1	292264	D3ZUL5	1311467	0.4	0.22	1.669	15.63	1.576	0.11	0.71
M_1W - M_SED	NP_001099677.1_Y68	myc target 1	Myct1	292264	D3ZUL5	1311467	0.14	0.19	0.974	55.63	0.966	0.33	0.85
M_1W - M_SED	NP_001099688.1_S176	leukocyte receptor cluster member 1	Leng1	292535	D3ZER8	1307933	0.61	-0.15	1.642	25.63	1.586	0.11	0.71
M_1W - M_SED	NP_001099688.1_S59	leukocyte receptor cluster member 1	Leng1	292535	D3ZER8	1307933	-0.16	0.11	-1.589	55.63	-1.564	0.12	0.71
M_1W - M_SED	NP_001099689.1_S450	pre-mRNA processing factor 31	Prpf31	292536	A0A8I6GLQ3, D3ZI68	1305832	0.52	-0.16	3.512	15.63	2.97	0.003	0.33
M_1W - M_SED	NP_001099689.1_S451	pre-mRNA processing factor 31	Prpf31	292536	A0A8I6GLQ3, D3ZI68	1305832	-0.03	-0.1	-0.294	55.63	-0.293	0.77	0.97
M_1W - M_SED	NP_001099689.1_S451;T455	pre-mRNA processing factor 31	Prpf31	292536	A0A8I6GLQ3, D3ZI68	1305832	0.09	-0.22	0.62	55.63	0.616	0.54	0.92
M_1W - M_SED	NP_001099689.1_T455	pre-mRNA processing factor 31	Prpf31	292536	A0A8I6GLQ3, D3ZI68	1305832	0.22	-0.18	1.731	55.63	1.701	0.089	0.68
M_1W - M_SED	NP_001099696.2_S1066	BRD4 interacting chromatin remodeling complex associated protein	Bicra	292622	A0A8I5ZXV5, A0A8I6A4I1, D3ZQW8	1306385	0.23	-0.11	2.582	45.69	2.481	0.013	0.45
M_1W - M_SED	NP_001099696.2_S1134	BRD4 interacting chromatin remodeling complex associated protein	Bicra	292622	A0A8I5ZXV5, A0A8I6A4I1, D3ZQW8	1306385	-0.02	0.01	-0.172	35.63	-0.17	0.86	0.98
M_1W - M_SED	NP_001099696.2_S1265	BRD4 interacting chromatin remodeling complex associated protein	Bicra	292622	A0A8I5ZXV5, A0A8I6A4I1, D3ZQW8	1306385	-0.01	-0.22	-0.087	35.68	-0.087	0.93	0.99
M_1W - M_SED	NP_001099696.2_S1425	BRD4 interacting chromatin remodeling complex associated protein	Bicra	292622	A0A8I5ZXV5, A0A8I6A4I1, D3ZQW8	1306385	0	0.05	0.027	35.63	0.027	0.98	1
M_1W - M_SED	NP_001099696.2_S277	BRD4 interacting chromatin remodeling complex associated protein	Bicra	292622	A0A8I5ZXV5, A0A8I6A4I1, D3ZQW8	1306385	0	0	-0.026	15.63	-0.026	0.98	1
M_1W - M_SED	NP_001099696.2_S281	BRD4 interacting chromatin remodeling complex associated protein	Bicra	292622	A0A8I5ZXV5, A0A8I6A4I1, D3ZQW8	1306385	-0.03	0	-0.244	55.63	-0.242	0.81	0.97
M_1W - M_SED	NP_001099696.2_S757	BRD4 interacting chromatin remodeling complex associated protein	Bicra	292622	A0A8I5ZXV5, A0A8I6A4I1, D3ZQW8	1306385	-0.1	0.15	-1.389	55.69	-1.371	0.17	0.77
M_1W - M_SED	NP_001099696.2_S927	BRD4 interacting chromatin remodeling complex associated protein	Bicra	292622	A0A8I5ZXV5, A0A8I6A4I1, D3ZQW8	1306385	0.11	-0.1	0.607	15.63	0.594	0.55	0.92
M_1W - M_SED	NP_001099696.2_T751;S757	BRD4 interacting chromatin remodeling complex associated protein	Bicra	292622	A0A8I5ZXV5, A0A8I6A4I1, D3ZQW8	1306385	0.03	0.19	0.27	35.69	0.268	0.79	0.97
M_1W - M_SED	NP_001099696.2_T929	BRD4 interacting chromatin remodeling complex associated protein	Bicra	292622	A0A8I5ZXV5, A0A8I6A4I1, D3ZQW8	1306385	-0.05	0.1	-0.817	55.69	-0.811	0.42	0.89
M_1W - M_SED	NP_001099699.1_S375	coiled-coil domain containing 61	Ccdc61	292680	A0JPP8	1307390	-0.25	0.04	-1.81	15.63	-1.698	0.089	0.68
M_1W - M_SED	NP_001099699.1_S447	coiled-coil domain containing 61	Ccdc61	292680	A0JPP8	1307390	-0.07	-0.22	-0.626	45.63	-0.621	0.53	0.92
M_1W - M_SED	NP_001099704.1_S14	ETHE1, persulfide dioxygenase	Ethe1	292710	B0BNJ4	1311034	-0.18	0.04	-2.418	55.68	-2.347	0.019	0.5
M_1W - M_SED	NP_001099704.1_S14;S17	ETHE1, persulfide dioxygenase	Ethe1	292710	B0BNJ4	1311034	0.01	0.16	0.109	15.68	0.107	0.91	0.99
M_1W - M_SED	NP_001099705.1_S212	coiled-coil domain containing 97	Ccdc97	292724	D4A4L2	1309393	0.01	-0.08	0.101	55.66	0.101	0.92	0.99
M_1W - M_SED	NP_001099706.1_S82	biliverdin reductase B	Blvrb	292737	A0A8I5ZND2, A0A8I5ZUN1, A0A8I6AHQ8, B5DF65	1306080	-0.18	0.02	-1.595	35.63	-1.557	0.12	0.72
M_1W - M_SED	NP_001099708.1_S104	p21 (RAC1) activated kinase 4	Pak4	292756	B5DF62	1307705	-0.17	0.18	-1.694	55.63	-1.665	0.096	0.68
M_1W - M_SED	NP_001099708.1_S181	p21 (RAC1) activated kinase 4	Pak4	292756	B5DF62	1307705	-0.27	-0.19	-1.524	55.63	-1.502	0.13	0.73
M_1W - M_SED	NP_001099708.1_S257	p21 (RAC1) activated kinase 4	Pak4	292756	B5DF62	1307705	-0.02	0.16	-0.306	55.69	-0.305	0.76	0.97
M_1W - M_SED	NP_001099708.1_S257;S266	p21 (RAC1) activated kinase 4	Pak4	292756	B5DF62	1307705	0.08	0.02	0.592	15.63	0.579	0.56	0.93
M_1W - M_SED	NP_001099708.1_S266	p21 (RAC1) activated kinase 4	Pak4	292756	B5DF62	1307705	0.17	-0.08	1.472	55.63	1.452	0.15	0.74
M_1W - M_SED	NP_001099708.1_S293	p21 (RAC1) activated kinase 4	Pak4	292756	B5DF62	1307705	-0.01	0.11	-0.174	55.69	-0.173	0.86	0.98
M_1W - M_SED	NP_001099708.1_S476	p21 (RAC1) activated kinase 4	Pak4	292756	B5DF62	1307705	-0.26	0.07	-2.525	55.63	-2.446	0.014	0.47
M_1W - M_SED	NP_001099708.1_S97;S99	p21 (RAC1) activated kinase 4	Pak4	292756	B5DF62	1307705	1.09	0.18	2.815	15.63	2.493	0.013	0.45
M_1W - M_SED	NP_001099713.1_S325	mitogen activated protein kinase kinase kinase kinase 1	Map4k1	292763	A0A8I6A6A3, A0A8I6AA02, D3Z8I4	1305463	-0.22	-0.01	-1.918	55.63	-1.879	0.06	0.63
M_1W - M_SED	NP_001099713.1_S419	mitogen activated protein kinase kinase kinase kinase 1	Map4k1	292763	A0A8I6A6A3, A0A8I6AA02, D3Z8I4	1305463	-0.1	0.11	-0.855	45.63	-0.847	0.4	0.88
M_1W - M_SED	NP_001099713.1_S445	mitogen activated protein kinase kinase kinase kinase 1	Map4k1	292763	A0A8I6A6A3, A0A8I6AA02, D3Z8I4	1305463	-0.01	0.2	-0.035	35.63	-0.035	0.97	1
M_1W - M_SED	NP_001099715.1_S135;S138	lin-37 DREAM MuvB core complex component	Lin37	292787	D4A503	1308901	-0.08	-0.1	-0.521	45.63	-0.518	0.6	0.94
M_1W - M_SED	NP_001099715.1_S138	lin-37 DREAM MuvB core complex component	Lin37	292787	D4A503	1308901	0.1	0.03	1.226	55.64	1.212	0.23	0.8
M_1W - M_SED	NP_001099715.1_S182	lin-37 DREAM MuvB core complex component	Lin37	292787	D4A503	1308901	0.03	-0.09	0.268	45.63	0.266	0.79	0.97
M_1W - M_SED	NP_001099716.1_S200;S203	G patch domain containing 1	Gpatch1	292810	F1LU70	1308935	-0.19	0.03	-0.973	15.63	-0.944	0.35	0.86
M_1W - M_SED	NP_001099717.1_S57	programmed cell death 5	Pdcd5	292814	D4ADF5, M0RAY1	1310561	0.43	-0.1	1.738	25.63	1.674	0.094	0.68
M_1W - M_SED	NP_001099718.2_S204	zinc finger protein 507	Zfp507	292816	D3ZYC1	1307017	-0.09	-0.01	-0.928	35.63	-0.916	0.36	0.87
M_1W - M_SED	NP_001099718.2_S840	zinc finger protein 507	Zfp507	292816	D3ZYC1	1307017	0.03	-0.26	0.199	25.68	0.197	0.84	0.98
M_1W - M_SED	NP_001099726.2_S11	Josephin domain containing 2	Josd2	292876	A0A8I5ZKN3, A0A8I6A4H0, A0A8I6GJF0, D4AD44	1307305	-0.04	-0.02	-0.33	55.63	-0.328	0.74	0.96
M_1W - M_SED	NP_001099727.1_T44	myosin binding protein C2	Mybpc2	292879	A0A8I6A871, D3ZA38	1311596	-0.32	-0.32	-0.308	15.63	-0.302	0.76	0.97
M_1W - M_SED	NP_001099728.1_S247	TBC1 domain family, member 17	Tbc1d17	292886	B1H264, F7F3L4	1309686	-0.08	-0.04	-0.792	45.63	-0.785	0.43	0.89
M_1W - M_SED	NP_001099728.1_S266	TBC1 domain family, member 17	Tbc1d17	292886	B1H264, F7F3L4	1309686	-0.17	-0.06	-1.175	35.63	-1.156	0.25	0.81
M_1W - M_SED	NP_001099728.1_S367	TBC1 domain family, member 17	Tbc1d17	292886	B1H264, F7F3L4	1309686	-0.4	-0.03	-3.179	55.63	-3.034	0.0024	0.31
M_1W - M_SED	NP_001099728.1_S603;S605	TBC1 domain family, member 17	Tbc1d17	292886	B1H264, F7F3L4	1309686	-0.03	-0.07	-0.256	45.63	-0.255	0.8	0.97
M_1W - M_SED	NP_001099728.1_S605	TBC1 domain family, member 17	Tbc1d17	292886	B1H264, F7F3L4	1309686	0.06	0	0.73	55.68	0.725	0.47	0.9
M_1W - M_SED	NP_001099728.1_S605;S609	TBC1 domain family, member 17	Tbc1d17	292886	B1H264, F7F3L4	1309686	-0.24	0	-2.94	55.63	-2.822	0.0048	0.36
M_1W - M_SED	NP_001099728.1_S75	TBC1 domain family, member 17	Tbc1d17	292886	B1H264, F7F3L4	1309686	-0.06	-0.16	-0.588	55.63	-0.585	0.56	0.93
M_1W - M_SED	NP_001099728.1_T275	TBC1 domain family, member 17	Tbc1d17	292886	B1H264, F7F3L4	1309686	-0.21	0.23	-1.298	45.63	-1.279	0.2	0.79
M_1W - M_SED	NP_001099729.2_S184	AKT1 substrate 1	Akt1s1	292887	A0A8I5ZRQ9, D3ZH75	1312049	-0.19	0.02	-2.377	55.63	-2.31	0.021	0.5
M_1W - M_SED	NP_001099729.2_S203;S204	AKT1 substrate 1	Akt1s1	292887	A0A8I5ZRQ9, D3ZH75	1312049	-0.07	-0.03	-0.69	45.63	-0.684	0.49	0.91
M_1W - M_SED	NP_001099729.2_S203;S204;S213	AKT1 substrate 1	Akt1s1	292887	A0A8I5ZRQ9, D3ZH75	1312049	0.12	0.1	1.205	45.63	1.189	0.23	0.81
M_1W - M_SED	NP_001099729.2_S203;S213	AKT1 substrate 1	Akt1s1	292887	A0A8I5ZRQ9, D3ZH75	1312049	-0.07	-0.08	-0.699	45.63	-0.693	0.49	0.91
M_1W - M_SED	NP_001099729.2_S204	AKT1 substrate 1	Akt1s1	292887	A0A8I5ZRQ9, D3ZH75	1312049	-0.05	0.09	-0.39	15.69	-0.383	0.7	0.96
M_1W - M_SED	NP_001099729.2_S204;S212;S213	AKT1 substrate 1	Akt1s1	292887	A0A8I5ZRQ9, D3ZH75	1312049	-0.17	0.32	-1.013	25.63	-0.994	0.32	0.85
M_1W - M_SED	NP_001099729.2_S204;S213	AKT1 substrate 1	Akt1s1	292887	A0A8I5ZRQ9, D3ZH75	1312049	0.13	-0.11	1.035	45.63	1.024	0.31	0.84
M_1W - M_SED	NP_001099729.2_S213	AKT1 substrate 1	Akt1s1	292887	A0A8I5ZRQ9, D3ZH75	1312049	0	-0.02	0.017	55.69	0.017	0.99	1
M_1W - M_SED	NP_001099729.2_S248	AKT1 substrate 1	Akt1s1	292887	A0A8I5ZRQ9, D3ZH75	1312049	0.18	-0.03	1.107	55.63	1.096	0.27	0.83
M_1W - M_SED	NP_001099729.2_S88	AKT1 substrate 1	Akt1s1	292887	A0A8I5ZRQ9, D3ZH75	1312049	-0.01	0.08	-0.133	55.69	-0.132	0.89	0.99
M_1W - M_SED	NP_001099729.2_S88;S93	AKT1 substrate 1	Akt1s1	292887	A0A8I5ZRQ9, D3ZH75	1312049	-0.03	0.19	-0.359	55.69	-0.358	0.72	0.96
M_1W - M_SED	NP_001099729.2_S92;S93	AKT1 substrate 1	Akt1s1	292887	A0A8I5ZRQ9, D3ZH75	1312049	-0.01	0.14	-0.088	55.63	-0.088	0.93	0.99
M_1W - M_SED	NP_001099729.2_S93	AKT1 substrate 1	Akt1s1	292887	A0A8I5ZRQ9, D3ZH75	1312049	-0.07	0.08	-0.94	55.68	-0.932	0.35	0.86
M_1W - M_SED	NP_001099729.2_T247	AKT1 substrate 1	Akt1s1	292887	A0A8I5ZRQ9, D3ZH75	1312049	0.08	-0.16	0.591	55.63	0.588	0.56	0.93
M_1W - M_SED	NP_001099729.2_T73;S88	AKT1 substrate 1	Akt1s1	292887	A0A8I5ZRQ9, D3ZH75	1312049	0.14	-0.01	0.463	15.63	0.454	0.65	0.95
M_1W - M_SED	NP_001099729.2_T73;S93	AKT1 substrate 1	Akt1s1	292887	A0A8I5ZRQ9, D3ZH75	1312049	-0.07	0.51	-0.446	35.66	-0.442	0.66	0.95
M_1W - M_SED	NP_001099729.2_T75;S88	AKT1 substrate 1	Akt1s1	292887	A0A8I5ZRQ9, D3ZH75	1312049	0.09	0.28	0.483	15.63	0.474	0.64	0.94
M_1W - M_SED	NP_001099729.2_T75;S93	AKT1 substrate 1	Akt1s1	292887	A0A8I5ZRQ9, D3ZH75	1312049	0.03	0.09	0.319	45.63	0.317	0.75	0.97
M_1W - M_SED	NP_001099730.1_S166	nitric oxide synthase interacting protein	Nosip	292894	A0A0G2JVL7, A0A8I5ZL30, A0A8I5ZVM5, A0A8I6A6Q6, D3ZH12	1309992	-0.08	0.5	-0.307	15.63	-0.302	0.76	0.97
M_1W - M_SED	NP_001099742.1_S1047	zinc finger protein 592	Zfp592	293038	D3ZJG8	1308705	-0.29	0.61	-2.134	45.65	-2.072	0.038	0.57
M_1W - M_SED	NP_001099742.1_S1057	zinc finger protein 592	Zfp592	293038	D3ZJG8	1308705	0.19	0.21	1.848	55.63	1.812	0.07	0.65
M_1W - M_SED	NP_001099742.1_S1200	zinc finger protein 592	Zfp592	293038	D3ZJG8	1308705	0.04	-0.04	0.593	55.69	0.59	0.56	0.93
M_1W - M_SED	NP_001099742.1_S1259	zinc finger protein 592	Zfp592	293038	D3ZJG8	1308705	0	0.23	-0.042	45.69	-0.041	0.97	1
M_1W - M_SED	NP_001099742.1_S142	zinc finger protein 592	Zfp592	293038	D3ZJG8	1308705	0.06	0.05	0.759	35.69	0.75	0.45	0.9
M_1W - M_SED	NP_001099742.1_S142;S145	zinc finger protein 592	Zfp592	293038	D3ZJG8	1308705	0.04	-0.09	0.394	35.69	0.391	0.7	0.96
M_1W - M_SED	NP_001099742.1_S142;S146	zinc finger protein 592	Zfp592	293038	D3ZJG8	1308705	-0.01	0.03	-0.147	35.64	-0.146	0.88	0.99
M_1W - M_SED	NP_001099742.1_S329;S332	zinc finger protein 592	Zfp592	293038	D3ZJG8	1308705	-0.04	-0.04	-0.423	35.68	-0.42	0.67	0.95
M_1W - M_SED	NP_001099742.1_S352	zinc finger protein 592	Zfp592	293038	D3ZJG8	1308705	0.07	-0.06	0.653	45.63	0.648	0.52	0.92
M_1W - M_SED	NP_001099742.1_S366	zinc finger protein 592	Zfp592	293038	D3ZJG8	1308705	0	0.2	0.004	15.69	0.004	1	1
M_1W - M_SED	NP_001099742.1_S571	zinc finger protein 592	Zfp592	293038	D3ZJG8	1308705	-0.11	0.01	-0.744	25.63	-0.732	0.46	0.9
M_1W - M_SED	NP_001099742.1_S678	zinc finger protein 592	Zfp592	293038	D3ZJG8	1308705	0.19	0.05	0.858	15.63	0.834	0.4	0.88
M_1W - M_SED	NP_001099742.1_S78	zinc finger protein 592	Zfp592	293038	D3ZJG8	1308705	-0.18	-0.12	-1.051	45.63	-1.039	0.3	0.84
M_1W - M_SED	NP_001099748.1_S29;T48;T50	embryonic ectoderm development	Eed	293104	A0A8I6A2I3, A0A8I6AJ96, A0A8I6AQZ9, A0A8J8YPE2	1309782	-0.28	-0.22	-1.471	35.63	-1.439	0.15	0.75
M_1W - M_SED	NP_001099748.1_S34;T50;T55	embryonic ectoderm development	Eed	293104	A0A8I6A2I3, A0A8I6AJ96, A0A8I6AQZ9, A0A8J8YPE2	1309782	-0.09	-0.3	-0.311	15.63	-0.305	0.76	0.97
M_1W - M_SED	NP_001099748.1_S34;T55	embryonic ectoderm development	Eed	293104	A0A8I6A2I3, A0A8I6AJ96, A0A8I6AQZ9, A0A8J8YPE2	1309782	0.01	0.17	0.047	15.63	0.046	0.96	1
M_1W - M_SED	NP_001099748.1_T57;T59	embryonic ectoderm development	Eed	293104	A0A8I6A2I3, A0A8I6AJ96, A0A8I6AQZ9, A0A8J8YPE2	1309782	-0.13	0.26	-0.774	25.63	-0.762	0.45	0.9
M_1W - M_SED	NP_001099756.1_S330		Lyve1	293186			0.45	-0.7	1.04	15.63	1.006	0.31	0.85
M_1W - M_SED	NP_001099767.1_S194	Cd2 (cytoplasmic tail) binding protein 2	Cd2bp2	293505	B4F786	1311741	-0.13	0.1	-0.964	35.63	-0.951	0.34	0.86
M_1W - M_SED	NP_001099767.1_S49	Cd2 (cytoplasmic tail) binding protein 2	Cd2bp2	293505	B4F786	1311741	0.07	-0.29	0.55	55.63	0.547	0.58	0.93
M_1W - M_SED	NP_001099767.1_T189	Cd2 (cytoplasmic tail) binding protein 2	Cd2bp2	293505	B4F786	1311741	-0.04	0.27	-0.279	25.63	-0.276	0.78	0.97
M_1W - M_SED	NP_001099768.1_S100	BAF chromatin remodeling complex subunit BCL7C	Bcl7c	293514	A0A8I5ZXU3, A0A8I5ZYK9, A0A8I6A5R4, D3ZUL4	1308439	0.1	-0.07	0.76	35.63	0.752	0.45	0.9
M_1W - M_SED	NP_001099768.1_S103	BAF chromatin remodeling complex subunit BCL7C	Bcl7c	293514	A0A8I5ZXU3, A0A8I5ZYK9, A0A8I6A5R4, D3ZUL4	1308439	-0.14	0.18	-1.521	45.66	-1.494	0.14	0.73
M_1W - M_SED	NP_001099768.1_S114;S122;S126	BAF chromatin remodeling complex subunit BCL7C	Bcl7c	293514	A0A8I5ZXU3, A0A8I5ZYK9, A0A8I6A5R4, D3ZUL4	1308439	-0.24	0.44	-1.874	45.63	-1.83	0.067	0.64
M_1W - M_SED	NP_001099768.1_S114;S126	BAF chromatin remodeling complex subunit BCL7C	Bcl7c	293514	A0A8I5ZXU3, A0A8I5ZYK9, A0A8I6A5R4, D3ZUL4	1308439	-0.07	0.12	-0.261	15.63	-0.256	0.8	0.97
M_1W - M_SED	NP_001099768.1_S114;T118;S126	BAF chromatin remodeling complex subunit BCL7C	Bcl7c	293514	A0A8I5ZXU3, A0A8I5ZYK9, A0A8I6A5R4, D3ZUL4	1308439	0.14	0.15	1.003	45.63	0.993	0.32	0.85
M_1W - M_SED	NP_001099768.1_S122;S126	BAF chromatin remodeling complex subunit BCL7C	Bcl7c	293514	A0A8I5ZXU3, A0A8I5ZYK9, A0A8I6A5R4, D3ZUL4	1308439	-0.19	0.05	-1.697	45.63	-1.662	0.097	0.69
M_1W - M_SED	NP_001099768.1_S122;S126;T128	BAF chromatin remodeling complex subunit BCL7C	Bcl7c	293514	A0A8I5ZXU3, A0A8I5ZYK9, A0A8I6A5R4, D3ZUL4	1308439	0.04	0.12	0.191	25.63	0.189	0.85	0.98
M_1W - M_SED	NP_001099768.1_S97	BAF chromatin remodeling complex subunit BCL7C	Bcl7c	293514	A0A8I5ZXU3, A0A8I5ZYK9, A0A8I6A5R4, D3ZUL4	1308439	-0.02	0.22	-0.207	55.63	-0.206	0.84	0.98
M_1W - M_SED	NP_001099768.1_S97;S100	BAF chromatin remodeling complex subunit BCL7C	Bcl7c	293514	A0A8I5ZXU3, A0A8I5ZYK9, A0A8I6A5R4, D3ZUL4	1308439	-0.11	0.07	-1.205	55.63	-1.192	0.23	0.81
M_1W - M_SED	NP_001099768.1_S97;S106	BAF chromatin remodeling complex subunit BCL7C	Bcl7c	293514	A0A8I5ZXU3, A0A8I5ZYK9, A0A8I6A5R4, D3ZUL4	1308439	-0.44	-0.05	-3.167	25.63	-2.882	0.004	0.35
M_1W - M_SED	NP_001099768.1_T118;S122;S126	BAF chromatin remodeling complex subunit BCL7C	Bcl7c	293514	A0A8I5ZXU3, A0A8I5ZYK9, A0A8I6A5R4, D3ZUL4	1308439	-0.41	0.51	-2.594	35.63	-2.466	0.014	0.46
M_1W - M_SED	NP_001099768.1_T118;S126	BAF chromatin remodeling complex subunit BCL7C	Bcl7c	293514	A0A8I5ZXU3, A0A8I5ZYK9, A0A8I6A5R4, D3ZUL4	1308439	-0.14	0.11	-1.508	55.63	-1.486	0.14	0.74
M_1W - M_SED	NP_001099768.1_T128	BAF chromatin remodeling complex subunit BCL7C	Bcl7c	293514	A0A8I5ZXU3, A0A8I5ZYK9, A0A8I6A5R4, D3ZUL4	1308439	-0.17	0.02	-1.395	35.63	-1.367	0.17	0.77
M_1W - M_SED	NP_001099771.1_S58;S60		Nsmce4a	293528			0.23	-0.09	1.27	15.63	1.22	0.22	0.8
M_1W - M_SED	NP_001099774.1_S347		Gprc5b	293546			0.01	-0.07	0.061	25.63	0.06	0.95	0.99
M_1W - M_SED	NP_001099777.2_S376;S383	abraxas 2, BRISC complex subunit	Abraxas2	293570	A0A8I6A074, D4A415	1308918	0.36	-0.18	1.771	35.63	1.722	0.085	0.67
M_1W - M_SED	NP_001099777.2_S376;S383;Y385	abraxas 2, BRISC complex subunit	Abraxas2	293570	A0A8I6A074, D4A415	1308918	-0.32	0.46	-1.557	15.68	-1.478	0.14	0.74
M_1W - M_SED	NP_001099777.2_S376;T380;Y385	abraxas 2, BRISC complex subunit	Abraxas2	293570	A0A8I6A074, D4A415	1308918	-0.05	0.13	-0.532	25.69	-0.526	0.6	0.94
M_1W - M_SED	NP_001099777.2_S376;Y385	abraxas 2, BRISC complex subunit	Abraxas2	293570	A0A8I6A074, D4A415	1308918	-0.07	-0.48	-0.471	45.69	-0.468	0.64	0.94
M_1W - M_SED	NP_001099777.2_Y385	abraxas 2, BRISC complex subunit	Abraxas2	293570	A0A8I6A074, D4A415	1308918	-0.2	-0.01	-2.035	35.63	-1.966	0.049	0.6
M_1W - M_SED	NP_001099785.1_S120	plakophilin 3	Pkp3	293619	A0A8I5YBE4, D3ZJ50	1309133	0.88	-0.05	3.482	25.63	3.121	0.0018	0.28
M_1W - M_SED	NP_001099785.1_S148	plakophilin 3	Pkp3	293619	A0A8I5YBE4, D3ZJ50	1309133	0.45	0.15	2.962	45.63	2.817	0.0048	0.37
M_1W - M_SED	NP_001099785.1_S159	plakophilin 3	Pkp3	293619	A0A8I5YBE4, D3ZJ50	1309133	-0.21	0.41	-1.071	15.63	-1.036	0.3	0.84
M_1W - M_SED	NP_001099785.1_S188	plakophilin 3	Pkp3	293619	A0A8I5YBE4, D3ZJ50	1309133	0.06	0.14	0.47	25.63	0.465	0.64	0.94
M_1W - M_SED	NP_001099785.1_S208	plakophilin 3	Pkp3	293619	A0A8I5YBE4, D3ZJ50	1309133	0.02	-0.05	0.085	35.63	0.085	0.93	0.99
M_1W - M_SED	NP_001099785.1_S221;S224	plakophilin 3	Pkp3	293619	A0A8I5YBE4, D3ZJ50	1309133	0.29	0.02	1.919	15.68	1.79	0.073	0.65
M_1W - M_SED	NP_001099785.1_S291	plakophilin 3	Pkp3	293619	A0A8I5YBE4, D3ZJ50	1309133	0.14	-0.05	0.848	35.63	0.838	0.4	0.88
M_1W - M_SED	NP_001099785.1_S308	plakophilin 3	Pkp3	293619	A0A8I5YBE4, D3ZJ50	1309133	0.18	-0.08	1.103	25.63	1.08	0.28	0.83
M_1W - M_SED	NP_001099785.1_S310	plakophilin 3	Pkp3	293619	A0A8I5YBE4, D3ZJ50	1309133	-0.59	-0.06	-2.355	55.63	-2.289	0.022	0.51
M_1W - M_SED	NP_001099785.1_S338	plakophilin 3	Pkp3	293619	A0A8I5YBE4, D3ZJ50	1309133	0.18	-0.08	2.36	55.69	2.293	0.022	0.51
M_1W - M_SED	NP_001099785.1_S339	plakophilin 3	Pkp3	293619	A0A8I5YBE4, D3ZJ50	1309133	-0.05	-0.28	-0.278	45.63	-0.277	0.78	0.97
M_1W - M_SED	NP_001099785.1_S356	plakophilin 3	Pkp3	293619	A0A8I5YBE4, D3ZJ50	1309133	0.04	0.01	0.492	55.63	0.49	0.62	0.94
M_1W - M_SED	NP_001099785.1_S91	plakophilin 3	Pkp3	293619	A0A8I5YBE4, D3ZJ50	1309133	0.13	0.13	0.499	15.63	0.49	0.62	0.94
M_1W - M_SED	NP_001099785.1_T179	plakophilin 3	Pkp3	293619	A0A8I5YBE4, D3ZJ50	1309133	-0.03	-0.23	-0.14	45.63	-0.139	0.89	0.99
M_1W - M_SED	NP_001099785.1_T92	plakophilin 3	Pkp3	293619	A0A8I5YBE4, D3ZJ50	1309133	-0.21	0.14	-1.069	15.63	-1.034	0.3	0.84
M_1W - M_SED	NP_001099785.1_Y173	plakophilin 3	Pkp3	293619	A0A8I5YBE4, D3ZJ50	1309133	-0.21	0.14	-1.374	45.63	-1.353	0.18	0.77
M_1W - M_SED	NP_001099786.1_S12	phosphatidylserine synthase 2	Ptdss2	293620	A0A8I6AS39, B2GV22	1307914	-0.03	-0.24	-0.303	35.69	-0.3	0.76	0.97
M_1W - M_SED	NP_001099786.1_S14	phosphatidylserine synthase 2	Ptdss2	293620	A0A8I6AS39, B2GV22	1307914	-0.55	0.29	-2.646	15.63	-2.368	0.018	0.49
M_1W - M_SED	NP_001099786.1_S16	phosphatidylserine synthase 2	Ptdss2	293620	A0A8I6AS39, B2GV22	1307914	-0.13	0.34	-1.24	35.69	-1.218	0.22	0.8
M_1W - M_SED	NP_001099787.1_S142	Ras association domain family member 7	Rassf7	293623	A0A8I6A120, A0A8I6AMX0, F7FJE0	1306244	0.05	0.16	0.481	55.63	0.478	0.63	0.94
M_1W - M_SED	NP_001099787.1_S97	Ras association domain family member 7	Rassf7	293623	A0A8I6A120, A0A8I6AMX0, F7FJE0	1306244	0.21	-0.11	2.219	55.63	2.162	0.031	0.55
M_1W - M_SED	NP_001099790.2_S724	PTPRF interacting protein alpha 1	Ppfia1	293645	A0A0G2K3L9, A0A1B0GWM2, A0A1B0GWS0, D3ZZ81	1309009	0.59	0.1	3.61	35.63	3.31	0.00093	0.25
M_1W - M_SED	NP_001099791.2_S1578	LDL receptor related protein 5	Lrp5	293649	A0A8I6G721, F1MAD0	1309329	0.61	0	3.316	15.63	2.842	0.0045	0.36
M_1W - M_SED	NP_001099795.1_S753	endosialin	Cd248	293669	D3ZN06	1310404	-0.11	0.09	-1.349	55.63	-1.332	0.18	0.77
M_1W - M_SED	NP_001099796.2_S290	splicing factor 3b, subunit 2	Sf3b2	293671	A0A8I6A8Y6, D3ZMS1	1307159	-0.05	-0.16	-0.613	55.69	-0.609	0.54	0.92
M_1W - M_SED	NP_001099796.2_S290;T294	splicing factor 3b, subunit 2	Sf3b2	293671	A0A8I6A8Y6, D3ZMS1	1307159	0.08	0	0.468	15.63	0.459	0.65	0.95
M_1W - M_SED	NP_001099796.2_S292	splicing factor 3b, subunit 2	Sf3b2	293671	A0A8I6A8Y6, D3ZMS1	1307159	-0.08	-0.07	-0.88	55.63	-0.873	0.38	0.87
M_1W - M_SED	NP_001099796.2_S292;T294	splicing factor 3b, subunit 2	Sf3b2	293671	A0A8I6A8Y6, D3ZMS1	1307159	-0.18	-0.24	-1.743	55.63	-1.713	0.087	0.67
M_1W - M_SED	NP_001099796.2_S326;S330	splicing factor 3b, subunit 2	Sf3b2	293671	A0A8I6A8Y6, D3ZMS1	1307159	0.1	-0.47	0.542	25.68	0.535	0.59	0.93
M_1W - M_SED	NP_001099796.2_S329;S330	splicing factor 3b, subunit 2	Sf3b2	293671	A0A8I6A8Y6, D3ZMS1	1307159	0.07	-0.17	0.472	15.69	0.463	0.64	0.94
M_1W - M_SED	NP_001099796.2_S844	splicing factor 3b, subunit 2	Sf3b2	293671	A0A8I6A8Y6, D3ZMS1	1307159	0.03	-0.07	0.291	55.63	0.29	0.77	0.97
M_1W - M_SED	NP_001099796.2_T294	splicing factor 3b, subunit 2	Sf3b2	293671	A0A8I6A8Y6, D3ZMS1	1307159	0	-0.04	-0.015	55.63	-0.015	0.99	1
M_1W - M_SED	NP_001099796.2_T294;T298	splicing factor 3b, subunit 2	Sf3b2	293671	A0A8I6A8Y6, D3ZMS1	1307159	0.03	-0.51	0.154	35.69	0.153	0.88	0.99
M_1W - M_SED	NP_001099796.2_T298	splicing factor 3b, subunit 2	Sf3b2	293671	A0A8I6A8Y6, D3ZMS1	1307159	-0.07	0	-0.384	35.63	-0.381	0.7	0.96
M_1W - M_SED	NP_001099796.2_T301	splicing factor 3b, subunit 2	Sf3b2	293671	A0A8I6A8Y6, D3ZMS1	1307159	0.03	-0.78	0.086	25.69	0.085	0.93	0.99
M_1W - M_SED	NP_001099796.2_T301;S302	splicing factor 3b, subunit 2	Sf3b2	293671	A0A8I6A8Y6, D3ZMS1	1307159	-0.03	-0.16	-0.126	25.63	-0.125	0.9	0.99
M_1W - M_SED	NP_001099796.2_T763	splicing factor 3b, subunit 2	Sf3b2	293671	A0A8I6A8Y6, D3ZMS1	1307159	0.13	-0.03	1.199	55.63	1.186	0.24	0.81
M_1W - M_SED	NP_001099798.1_S44		RGD1560544	293689			-0.22	0.01	-1.367	25.63	-1.33	0.18	0.77
M_1W - M_SED	NP_001099802.1_S16	OTU deubiquitinase, ubiquitin aldehyde binding 1	Otub1	293705	A0A8I5XVU7, A0A8I6ABS1, A0A8L2QFR7, B2RYG6	1311329	-0.06	0.02	-0.942	55.69	-0.934	0.35	0.86
M_1W - M_SED	NP_001099802.1_S18	OTU deubiquitinase, ubiquitin aldehyde binding 1	Otub1	293705	A0A8I5XVU7, A0A8I6ABS1, A0A8L2QFR7, B2RYG6	1311329	-0.06	0.22	-0.627	35.69	-0.621	0.53	0.92
M_1W - M_SED	NP_001099810.1_S244	M-phase phosphoprotein 10	Mphosph10	293828	A0A8I6AMJ2, G3V968	1307633	-0.06	-0.05	-0.621	55.63	-0.618	0.54	0.92
M_1W - M_SED	NP_001099813.1_S159	zinc finger protein 275	Zfp275	293849	D3ZRH5	1564630	-0.1	-0.01	-1.711	55.69	-1.682	0.093	0.68
M_1W - M_SED	NP_001099835.1_S167	TATA-box binding protein associated factor 5	Taf5	294018	D3ZH66	1311332	-0.18	0.05	-2.227	55.63	-2.17	0.03	0.54
M_1W - M_SED	NP_001099836.1_S85	collagen type XVII alpha 1 chain	Col17a1	294027	A0A0G2K449, A0A8I6A1X8, A0A8I6GBI7, D3ZSH7	1311130	-0.41	-0.11	-1.747	25.63	-1.682	0.093	0.68
M_1W - M_SED	NP_001099854.1_S120	zinc finger protein 280B	Zfp280b	294343	D3ZNU4	1565460	0.26	-0.12	2.737	25.69	2.539	0.011	0.44
M_1W - M_SED	NP_001099854.1_S148	zinc finger protein 280B	Zfp280b	294343	D3ZNU4	1565460	-0.21	0.3	-1.891	25.69	-1.812	0.07	0.65
M_1W - M_SED	NP_001099854.1_S95	zinc finger protein 280B	Zfp280b	294343	D3ZNU4	1565460	0	0.15	0	45.63	0	1	1
M_1W - M_SED	NP_001099854.1_S95;S111	zinc finger protein 280B	Zfp280b	294343	D3ZNU4	1565460	-0.05	0.06	-0.506	35.63	-0.502	0.62	0.94
M_1W - M_SED	NP_001099856.2_S152	receptor accessory protein 3	Reep3	294375	A0A8I5ZZG2, D4A0H1	1560401	0.02	-0.09	0.137	55.63	0.136	0.89	0.99
M_1W - M_SED	NP_001099856.2_S209	receptor accessory protein 3	Reep3	294375	A0A8I5ZZG2, D4A0H1	1560401	0.01	0.09	0.17	55.63	0.169	0.87	0.98
M_1W - M_SED	NP_001099856.2_T157	receptor accessory protein 3	Reep3	294375	A0A8I5ZZG2, D4A0H1	1560401	0.24	0.11	1.156	25.63	1.131	0.26	0.82
M_1W - M_SED	NP_001099856.2_T172	receptor accessory protein 3	Reep3	294375	A0A8I5ZZG2, D4A0H1	1560401	0.2	0.15	0.94	15.63	0.912	0.36	0.87
M_1W - M_SED	NP_001099856.2_T200	receptor accessory protein 3	Reep3	294375	A0A8I5ZZG2, D4A0H1	1560401	0	0.22	0.041	55.63	0.04	0.97	1
M_1W - M_SED	NP_001099856.2_T200;S209	receptor accessory protein 3	Reep3	294375	A0A8I5ZZG2, D4A0H1	1560401	0.1	-0.12	1.199	55.66	1.186	0.24	0.81
M_1W - M_SED	NP_001099859.1_S166	anti-silencing function 1A histone chaperone	Asf1a	294408	D3ZFM1	1311941	-0.01	0.08	-0.148	45.63	-0.147	0.88	0.99
M_1W - M_SED	NP_001099865.1_S252	forkhead box O3	Foxo3	294515	D3ZBQ1	1309196	0.16	0.04	1.165	55.63	1.153	0.25	0.81
M_1W - M_SED	NP_001099865.1_S279;S283	forkhead box O3	Foxo3	294515	D3ZBQ1	1309196	0.03	0.05	0.225	25.63	0.223	0.82	0.98
M_1W - M_SED	NP_001099865.1_S283	forkhead box O3	Foxo3	294515	D3ZBQ1	1309196	-0.12	0.04	-1.489	55.65	-1.468	0.14	0.74
M_1W - M_SED	NP_001099865.1_S298	forkhead box O3	Foxo3	294515	D3ZBQ1	1309196	0.17	0.06	1.675	25.67	1.616	0.11	0.7
M_1W - M_SED	NP_001099865.1_S30	forkhead box O3	Foxo3	294515	D3ZBQ1	1309196	0.14	0.13	1.141	25.65	1.116	0.26	0.82
M_1W - M_SED	NP_001099865.1_S324	forkhead box O3	Foxo3	294515	D3ZBQ1	1309196	0.41	0.04	2.214	15.63	2.033	0.042	0.59
M_1W - M_SED	NP_001099865.1_S343	forkhead box O3	Foxo3	294515	D3ZBQ1	1309196	0.05	0.08	0.212	25.63	0.21	0.83	0.98
M_1W - M_SED	NP_001099865.1_S412	forkhead box O3	Foxo3	294515	D3ZBQ1	1309196	-0.14	-0.07	-1.01	55.63	-1.001	0.32	0.85
M_1W - M_SED	NP_001099865.1_S424	forkhead box O3	Foxo3	294515	D3ZBQ1	1309196	0.11	-0.09	1.178	55.63	1.166	0.24	0.81
M_1W - M_SED	NP_001099865.1_S427	forkhead box O3	Foxo3	294515	D3ZBQ1	1309196	-0.11	0.06	-0.728	15.63	-0.71	0.48	0.9
M_1W - M_SED	NP_001099865.1_S43	forkhead box O3	Foxo3	294515	D3ZBQ1	1309196	0.24	-0.34	1.13	25.63	1.106	0.27	0.82
M_1W - M_SED	NP_001099865.1_T32	forkhead box O3	Foxo3	294515	D3ZBQ1	1309196	0.13	-0.07	1.265	55.63	1.251	0.21	0.79
M_1W - M_SED	NP_001099867.1_S748	microtubule associated monooxygenase, calponin and LIM domain containing 1	Mical1	294520	D3ZBP4	1309386	0.2	-0.13	1.83	35.63	1.777	0.076	0.66
M_1W - M_SED	NP_001099867.1_S767;S768	microtubule associated monooxygenase, calponin and LIM domain containing 1	Mical1	294520	D3ZBP4	1309386	-0.17	-0.11	-1.346	45.63	-1.325	0.19	0.78
M_1W - M_SED	NP_001099867.1_S768	microtubule associated monooxygenase, calponin and LIM domain containing 1	Mical1	294520	D3ZBP4	1309386	0.16	0.2	1.3	15.69	1.247	0.21	0.79
M_1W - M_SED	NP_001099867.1_S777	microtubule associated monooxygenase, calponin and LIM domain containing 1	Mical1	294520	D3ZBP4	1309386	-0.23	0.1	-1.176	15.63	-1.133	0.26	0.82
M_1W - M_SED	NP_001099867.1_T475	microtubule associated monooxygenase, calponin and LIM domain containing 1	Mical1	294520	D3ZBP4	1309386	-0.21	0.03	-1.647	15.69	-1.557	0.12	0.72
M_1W - M_SED	NP_001099867.1_T756	microtubule associated monooxygenase, calponin and LIM domain containing 1	Mical1	294520	D3ZBP4	1309386	0.01	0.09	0.068	15.63	0.067	0.95	0.99
M_1W - M_SED	NP_001099876.1_S464	peptidylprolyl isomerase domain and WD repeat containing 1	Ppwd1	294711	A0A8I5ZSQ6, A0A8I6G302, D3ZVP6	1310204	0.07	-0.04	0.671	35.63	0.664	0.51	0.91
M_1W - M_SED	NP_001099880.1_S401	GC-rich promoter binding protein 1	Gpbp1	294734	B1WBV9, H9BFG8	1305492	-0.05	0.34	-0.437	45.63	-0.434	0.66	0.95
M_1W - M_SED	NP_001099880.1_S49	GC-rich promoter binding protein 1	Gpbp1	294734	B1WBV9, H9BFG8	1305492	-0.04	0.01	-0.453	45.63	-0.45	0.65	0.95
M_1W - M_SED	NP_001099880.1_S50	GC-rich promoter binding protein 1	Gpbp1	294734	B1WBV9, H9BFG8	1305492	0.02	0.22	0.177	25.66	0.175	0.86	0.98
M_1W - M_SED	NP_001099884.1_S35	tetratricopeptide repeat domain 33	Ttc33	294774	A0A8I6ANT7, A0A8I6AW11, D3ZBZ9	1564042	0.08	0.35	0.366	15.63	0.36	0.72	0.96
M_1W - M_SED	NP_001099888.1_T357	interleukin 7 receptor	Il7r	294797	D4A3X8	1309776	0.08	0.17	0.638	35.63	0.631	0.53	0.92
M_1W - M_SED	NP_001099891.1_S139	tumor protein D52	Tpd52	294900	A0A0G2K865, A0A8I5ZRF0, A0A8I6A1M2, A0A8I6A482, A0A8I6A6K8, F1MAB9	1306767	-0.52	0.17	-2.173	25.63	-2.062	0.039	0.58
M_1W - M_SED	NP_001099891.1_S175	tumor protein D52	Tpd52	294900	A0A0G2K865, A0A8I5ZRF0, A0A8I6A1M2, A0A8I6A482, A0A8I6A6K8, F1MAB9	1306767	0.62	-0.49	1.254	15.63	1.205	0.23	0.8
M_1W - M_SED	NP_001099898.2_T545	heat shock protein family A (Hsp70) member 4 like	Hspa4l	294993	F7F2F3	1306528	0.12	-0.19	1.072	55.63	1.062	0.29	0.83
M_1W - M_SED	NP_001099907.1_S486	FH2 domain containing 1	Fhdc1	295161	D3ZL83	1311955	0.15	0.01	1.318	35.63	1.293	0.2	0.78
M_1W - M_SED	NP_001099907.1_S500	FH2 domain containing 1	Fhdc1	295161	D3ZL83	1311955	0.14	0.09	1.678	35.69	1.635	0.1	0.69
M_1W - M_SED	NP_001099907.1_S525	FH2 domain containing 1	Fhdc1	295161	D3ZL83	1311955	0.44	0.12	2.56	15.63	2.304	0.021	0.51
M_1W - M_SED	NP_001099907.1_S644	FH2 domain containing 1	Fhdc1	295161	D3ZL83	1311955	0.11	0.26	0.87	35.63	0.859	0.39	0.88
M_1W - M_SED	NP_001099907.1_S947	FH2 domain containing 1	Fhdc1	295161	D3ZL83	1311955	0.14	0.26	1.136	25.69	1.112	0.27	0.82
M_1W - M_SED	NP_001099907.1_S969	FH2 domain containing 1	Fhdc1	295161	D3ZL83	1311955	0.35	-0.05	2.528	55.63	2.449	0.014	0.46
M_1W - M_SED	NP_001099907.1_Y528	FH2 domain containing 1	Fhdc1	295161	D3ZL83	1311955	0.01	0.33	0.092	45.63	0.091	0.93	0.99
M_1W - M_SED	NP_001099917.1_S48	pygopus family PHD finger 2	Pygo2	295251	B5DFG8	1308535	-0.26	-0.14	-1.734	45.63	-1.697	0.09	0.68
M_1W - M_SED	NP_001099917.1_T301	pygopus family PHD finger 2	Pygo2	295251	B5DFG8	1308535	0.03	0.14	0.384	55.69	0.383	0.7	0.96
M_1W - M_SED	NP_001099917.1_T50	pygopus family PHD finger 2	Pygo2	295251	B5DFG8	1308535	0.17	-0.27	0.822	15.68	0.801	0.42	0.89
M_1W - M_SED	NP_001099920.1_S139	ETS variant transcription factor 3	Etv3	295297	A0A8I5ZUL3, G3V813	1311577	0.22	0.11	2.108	55.63	2.058	0.04	0.58
M_1W - M_SED	NP_001099920.1_S159	ETS variant transcription factor 3	Etv3	295297	A0A8I5ZUL3, G3V813	1311577	0.05	0.14	0.9	55.69	0.892	0.37	0.87
M_1W - M_SED	NP_001099920.1_S216	ETS variant transcription factor 3	Etv3	295297	A0A8I5ZUL3, G3V813	1311577	-0.2	-0.14	-0.886	15.63	-0.861	0.39	0.88
M_1W - M_SED	NP_001099920.1_S434	ETS variant transcription factor 3	Etv3	295297	A0A8I5ZUL3, G3V813	1311577	0	0.05	0.015	15.63	0.015	0.99	1
M_1W - M_SED	NP_001099920.1_T157	ETS variant transcription factor 3	Etv3	295297	A0A8I5ZUL3, G3V813	1311577	-0.02	0.04	-0.226	55.63	-0.225	0.82	0.98
M_1W - M_SED	NP_001099920.1_T429	ETS variant transcription factor 3	Etv3	295297	A0A8I5ZUL3, G3V813	1311577	-0.15	0.12	-1.592	55.63	-1.567	0.12	0.71
M_1W - M_SED	NP_001099924.2_S863	transcription termination factor 2	Ttf2	295324	A0A0G2K8A6, A0A0G2KB51, A0A8I6A6T9	1309145	0.12	0.07	0.413	15.63	0.406	0.68	0.95
M_1W - M_SED	NP_001099930.1_S415	protein tyrosine phosphatase, non-receptor type 22	Ptpn22	295338	A0A8I6A706, D4A2D5	1307992	-0.08	0.03	-0.429	25.63	-0.424	0.67	0.95
M_1W - M_SED	NP_001099930.1_S450	protein tyrosine phosphatase, non-receptor type 22	Ptpn22	295338	A0A8I6A706, D4A2D5	1307992	-0.19	0.12	-1.279	15.69	-1.228	0.22	0.8
M_1W - M_SED	NP_001099933.1_S238	EPS8 like 3	Eps8l3	295361	D4A015, M0R3R8	11498829	-0.09	-0.15	-0.476	35.63	-0.472	0.64	0.94
M_1W - M_SED	NP_001099933.1_T216	EPS8 like 3	Eps8l3	295361	D4A015, M0R3R8	11498829	-0.06	0.12	-0.337	15.63	-0.331	0.74	0.96
M_1W - M_SED	NP_001099944.1_S1194	SEC24 homolog B, COPII coat complex component	Sec24b	295461	A0A8I6AF73, A0A8I6GKR9, D3ZW15	1309358	0.13	-0.09	0.933	15.69	0.906	0.37	0.87
M_1W - M_SED	NP_001099944.1_S1198	SEC24 homolog B, COPII coat complex component	Sec24b	295461	A0A8I6AF73, A0A8I6GKR9, D3ZW15	1309358	0.11	-0.01	1.566	35.69	1.529	0.13	0.72
M_1W - M_SED	NP_001099949.1_S684	chloride voltage-gated channel 6	Clcn6	295586	D4A3H5	1305379	-0.08	-0.1	-0.583	15.63	-0.57	0.57	0.93
M_1W - M_SED	NP_001099950.1_S34	pre-mRNA processing factor 40 homolog A	Prpf40a	295607	A0A8I5ZVI3, A0A8I5ZVY5, D3ZJ92	1311401	-0.53	0	-3.322	55.63	-3.158	0.0016	0.28
M_1W - M_SED	NP_001099950.1_S805	pre-mRNA processing factor 40 homolog A	Prpf40a	295607	A0A8I5ZVI3, A0A8I5ZVY5, D3ZJ92	1311401	0.03	0.01	0.268	45.63	0.267	0.79	0.97
M_1W - M_SED	NP_001099950.1_S879;S881;S884	pre-mRNA processing factor 40 homolog A	Prpf40a	295607	A0A8I5ZVI3, A0A8I5ZVY5, D3ZJ92	1311401	0.18	-0.45	0.844	55.63	0.838	0.4	0.88
M_1W - M_SED	NP_001099950.1_S879;S881;T886	pre-mRNA processing factor 40 homolog A	Prpf40a	295607	A0A8I5ZVI3, A0A8I5ZVY5, D3ZJ92	1311401	0.3	-0.38	0.959	15.63	0.93	0.35	0.86
M_1W - M_SED	NP_001099950.1_S879;S884;T886	pre-mRNA processing factor 40 homolog A	Prpf40a	295607	A0A8I5ZVI3, A0A8I5ZVY5, D3ZJ92	1311401	-0.11	-0.65	-0.27	15.63	-0.265	0.79	0.97
M_1W - M_SED	NP_001099950.1_S881;S884	pre-mRNA processing factor 40 homolog A	Prpf40a	295607	A0A8I5ZVI3, A0A8I5ZVY5, D3ZJ92	1311401	0.23	-0.06	1.485	15.63	1.414	0.16	0.75
M_1W - M_SED	NP_001099950.1_S881;S884;T886	pre-mRNA processing factor 40 homolog A	Prpf40a	295607	A0A8I5ZVI3, A0A8I5ZVY5, D3ZJ92	1311401	0.02	-0.43	0.104	55.63	0.103	0.92	0.99
M_1W - M_SED	NP_001099950.1_S881;T886	pre-mRNA processing factor 40 homolog A	Prpf40a	295607	A0A8I5ZVI3, A0A8I5ZVY5, D3ZJ92	1311401	0.07	-0.45	0.253	35.63	0.251	0.8	0.97
M_1W - M_SED	NP_001099950.1_S884;T886	pre-mRNA processing factor 40 homolog A	Prpf40a	295607	A0A8I5ZVI3, A0A8I5ZVY5, D3ZJ92	1311401	0.22	-0.4	1.064	35.63	1.049	0.29	0.84
M_1W - M_SED	NP_001099950.1_S929;S931;S934	pre-mRNA processing factor 40 homolog A	Prpf40a	295607	A0A8I5ZVI3, A0A8I5ZVY5, D3ZJ92	1311401	-0.44	-0.47	-1.901	15.69	-1.775	0.076	0.66
M_1W - M_SED	NP_001099950.1_S931;S934	pre-mRNA processing factor 40 homolog A	Prpf40a	295607	A0A8I5ZVI3, A0A8I5ZVY5, D3ZJ92	1311401	-0.05	-0.23	-0.389	35.64	-0.386	0.7	0.96
M_1W - M_SED	NP_001099950.1_S934	pre-mRNA processing factor 40 homolog A	Prpf40a	295607	A0A8I5ZVI3, A0A8I5ZVY5, D3ZJ92	1311401	0.11	-0.38	0.853	25.69	0.839	0.4	0.88
M_1W - M_SED	NP_001099950.1_T754	pre-mRNA processing factor 40 homolog A	Prpf40a	295607	A0A8I5ZVI3, A0A8I5ZVY5, D3ZJ92	1311401	0.04	0.06	0.65	55.69	0.646	0.52	0.92
M_1W - M_SED	NP_001099950.1_T886	pre-mRNA processing factor 40 homolog A	Prpf40a	295607	A0A8I5ZVI3, A0A8I5ZVY5, D3ZJ92	1311401	-0.03	-0.15	-0.141	25.63	-0.14	0.89	0.99
M_1W - M_SED	NP_001099954.1_S346	fidgetin, microtubule severing factor	Fign	295649	A0A8I5ZRP0, D3ZYS4	1308174	0.24	0.01	1.447	35.63	1.417	0.16	0.75
M_1W - M_SED	NP_001099954.1_T400	fidgetin, microtubule severing factor	Fign	295649	A0A8I5ZRP0, D3ZYS4	1308174	-0.04	0.02	-0.473	35.69	-0.469	0.64	0.94
M_1W - M_SED	NP_001099964.1_S497	lysophosphatidylcholine acyltransferase 4	Lpcat4	296048	D3ZR52	1311177	-0.26	-0.01	-2.546	35.68	-2.424	0.015	0.47
M_1W - M_SED	NP_001099965.1_Y43	ER membrane protein complex subunit 4	Emc4	296049	D4A0W1	1310905	-0.22	-0.09	-0.655	15.63	-0.64	0.52	0.92
M_1W - M_SED	NP_001099967.1_S45	signal recognition particle 14	Srp14	296076	A0A8I5Y6U5, F7EN99	1308506	-0.18	-0.2	-1.116	55.63	-1.105	0.27	0.82
M_1W - M_SED	NP_001099968.1_S346;S347	p21 (RAC1) activated kinase 6	Pak6	296078	D3ZQ51	1306213	-0.15	0.04	-0.629	15.63	-0.616	0.54	0.92
M_1W - M_SED	NP_001099969.1_S245	VPS18 core subunit of CORVET and HOPS complexes	Vps18	296083	B5DFJ4	1311556	-0.1	-0.11	-0.93	35.63	-0.918	0.36	0.87
M_1W - M_SED	NP_001099972.1_S153	ubiquitin specific peptidase 8	Usp8	296121	A0A8I6A1E0, D3ZN39	1304979	0.48	-0.06	2.825	55.63	2.719	0.0066	0.39
M_1W - M_SED	NP_001099972.1_S392	ubiquitin specific peptidase 8	Usp8	296121	A0A8I6A1E0, D3ZN39	1304979	-0.03	-0.16	-0.148	15.63	-0.146	0.88	0.99
M_1W - M_SED	NP_001099972.1_S681	ubiquitin specific peptidase 8	Usp8	296121	A0A8I6A1E0, D3ZN39	1304979	0.05	-0.12	0.567	55.68	0.564	0.57	0.93
M_1W - M_SED	NP_001099972.1_S682	ubiquitin specific peptidase 8	Usp8	296121	A0A8I6A1E0, D3ZN39	1304979	0.06	-0.09	0.714	55.64	0.709	0.48	0.9
M_1W - M_SED	NP_001099983.1_S42	pantothenate kinase 2	Pank2	296167	A0A8I5ZQX7, A0A8I6G278, F1LT70	1305169	-0.08	-0.01	-1.013	45.69	-1.002	0.32	0.85
M_1W - M_SED	NP_001099983.1_S42;S43	pantothenate kinase 2	Pank2	296167	A0A8I5ZQX7, A0A8I6G278, F1LT70	1305169	-0.03	-0.33	-0.223	45.63	-0.222	0.82	0.98
M_1W - M_SED	NP_001099983.1_S43	pantothenate kinase 2	Pank2	296167	A0A8I5ZQX7, A0A8I6G278, F1LT70	1305169	0.11	0.07	1.686	55.69	1.658	0.097	0.69
M_1W - M_SED	NP_001099983.1_S62	pantothenate kinase 2	Pank2	296167	A0A8I5ZQX7, A0A8I6G278, F1LT70	1305169	0.15	0	1.176	55.63	1.164	0.24	0.81
M_1W - M_SED	NP_001099983.1_S66	pantothenate kinase 2	Pank2	296167	A0A8I5ZQX7, A0A8I6G278, F1LT70	1305169	0.01	0.37	0.052	35.63	0.052	0.96	1
M_1W - M_SED	NP_001099986.1_S726	ankyrin repeat and EF-hand domain containing 1	Ankef1	296184	D4A9E7	1304809	0.06	0.09	0.455	55.63	0.452	0.65	0.95
M_1W - M_SED	NP_001099999.1_S723	kinesin family member 3B	Kif3b	296284	D3ZI07	1306815	-0.07	0.28	-0.513	35.63	-0.508	0.61	0.94
M_1W - M_SED	NP_001100003.1_S117	ERGIC and golgi 3	Ergic3	296306	A0A8I5Y0G1, A0A8I5ZPQ1, D3ZU83	1308144	0.05	0.13	0.373	25.63	0.369	0.71	0.96
M_1W - M_SED	NP_001100006.1_S425;T428;S435	MYB proto-oncogene like 2	Mybl2	296344	D3ZLC6	1308474	0.01	-0.13	0.038	15.63	0.038	0.97	1
M_1W - M_SED	NP_001100006.1_S458	MYB proto-oncogene like 2	Mybl2	296344	D3ZLC6	1308474	-0.6	-0.08	-3.014	25.63	-2.762	0.0057	0.38
M_1W - M_SED	NP_001100013.1_S115	nuclear receptor coactivator 5	Ncoa5	296372	A0A8I6AHM9, A0A8I6AVA1, D3ZEI6	1307702	-0.18	-0.05	-1.179	25.63	-1.152	0.25	0.81
M_1W - M_SED	NP_001100013.1_S125	nuclear receptor coactivator 5	Ncoa5	296372	A0A8I6AHM9, A0A8I6AVA1, D3ZEI6	1307702	-0.31	-0.27	-1.281	15.63	-1.23	0.22	0.8
M_1W - M_SED	NP_001100013.1_S29;S34	nuclear receptor coactivator 5	Ncoa5	296372	A0A8I6AHM9, A0A8I6AVA1, D3ZEI6	1307702	-0.09	0.04	-1.255	55.69	-1.241	0.21	0.79
M_1W - M_SED	NP_001100013.1_S95	nuclear receptor coactivator 5	Ncoa5	296372	A0A8I6AHM9, A0A8I6AVA1, D3ZEI6	1307702	-0.37	0.01	-2.404	25.63	-2.261	0.024	0.52
M_1W - M_SED	NP_001100013.1_T273	nuclear receptor coactivator 5	Ncoa5	296372	A0A8I6AHM9, A0A8I6AVA1, D3ZEI6	1307702	-0.07	-0.04	-0.674	45.63	-0.669	0.5	0.91
M_1W - M_SED	NP_001100033.2_S653	vav guanine nucleotide exchange factor 2	Vav2	296603	A0A0G2K9N2, A0A8I6ALS8, A0A8I6APU5, D3ZYG0	1306285	0.01	-0.02	0.151	55.69	0.151	0.88	0.99
M_1W - M_SED	NP_001100033.2_S91	vav guanine nucleotide exchange factor 2	Vav2	296603	A0A0G2K9N2, A0A8I6ALS8, A0A8I6APU5, D3ZYG0	1306285	-0.17	0.15	-1.579	45.63	-1.55	0.12	0.72
M_1W - M_SED	NP_001100044.1_S64	chondroitin polymerizing factor 2	Chpf2	296733	A0A8I6AI88, D4ADR5	1306404	0.08	-0.07	0.691	55.63	0.687	0.49	0.91
M_1W - M_SED	NP_001100046.2_S41	armadillo repeat containing 10	Armc10	296758	B1WBW4	1305915	-0.11	-0.08	-0.414	35.63	-0.411	0.68	0.95
M_1W - M_SED	NP_001100046.2_S43	armadillo repeat containing 10	Armc10	296758	B1WBW4	1305915	0.08	-0.2	0.756	55.63	0.751	0.45	0.9
M_1W - M_SED	NP_001100055.1_S49	LSM8 homolog, U6 small nuclear RNA associated	Lsm8	296913	B2RZB6	1308442	0.3	0.15	1.906	25.63	1.825	0.068	0.64
M_1W - M_SED	NP_001100058.1_S50	coiled-coil-helix-coiled-coil-helix domain containing 3	Chchd3	296966	A0A8I5YCF6, A0A8I6A2D7, A0A8I6AD55, A0A8I6AGG9, A0A8I6G7G6, D3ZUX5	1310325	0.07	0	0.67	35.63	0.663	0.51	0.91
M_1W - M_SED	NP_001100058.1_S51	coiled-coil-helix-coiled-coil-helix domain containing 3	Chchd3	296966	A0A8I5YCF6, A0A8I6A2D7, A0A8I6AD55, A0A8I6AGG9, A0A8I6G7G6, D3ZUX5	1310325	0.07	-0.05	0.596	55.63	0.592	0.55	0.92
M_1W - M_SED	NP_001100058.1_Y49	coiled-coil-helix-coiled-coil-helix domain containing 3	Chchd3	296966	A0A8I5YCF6, A0A8I6A2D7, A0A8I6AD55, A0A8I6AGG9, A0A8I6G7G6, D3ZUX5	1310325	0.06	-0.23	0.496	35.63	0.491	0.62	0.94
M_1W - M_SED	NP_001100059.1_S630	leucine-rich repeats and guanylate kinase domain containing	Lrguk	296968	A0A0G2JWS1, A0A8I6GHE9, D4A3R3	1308226	-0.48	-0.08	-2.475	55.63	-2.4	0.016	0.48
M_1W - M_SED	NP_001100059.1_S766	leucine-rich repeats and guanylate kinase domain containing	Lrguk	296968	A0A0G2JWS1, A0A8I6GHE9, D4A3R3	1308226	-0.14	0	-1.209	35.63	-1.188	0.23	0.81
M_1W - M_SED	NP_001100059.1_S766;S769	leucine-rich repeats and guanylate kinase domain containing	Lrguk	296968	A0A0G2JWS1, A0A8I6GHE9, D4A3R3	1308226	0.03	-0.08	0.177	55.63	0.177	0.86	0.98
M_1W - M_SED	NP_001100059.1_S769	leucine-rich repeats and guanylate kinase domain containing	Lrguk	296968	A0A0G2JWS1, A0A8I6GHE9, D4A3R3	1308226	-0.17	-0.12	-1.062	55.63	-1.052	0.29	0.84
M_1W - M_SED	NP_001100059.1_T631	leucine-rich repeats and guanylate kinase domain containing	Lrguk	296968	A0A0G2JWS1, A0A8I6GHE9, D4A3R3	1308226	-0.17	-0.62	-0.831	45.63	-0.823	0.41	0.88
M_1W - M_SED	NP_001100059.1_T638	leucine-rich repeats and guanylate kinase domain containing	Lrguk	296968	A0A0G2JWS1, A0A8I6GHE9, D4A3R3	1308226	-0.03	-0.04	-0.132	25.63	-0.131	0.9	0.99
M_1W - M_SED	NP_001100062.1_S319	zinc finger protein 282	Zfp282	297065	D4A4V7	1306278	-0.05	0.21	-0.384	15.69	-0.377	0.71	0.96
M_1W - M_SED	NP_001100068.1_S42	catenin alpha 2	Ctnna2	297357	A0A0G2JY03, A0A0G2JYF7, D4A6H8	1305060	0.12	-0.11	0.967	35.63	0.954	0.34	0.86
M_1W - M_SED	NP_001100078.1_S13	coiled-coil-helix-coiled-coil-helix domain containing 6	Chchd6	297436	A0A8I5Y7K5, A0A8I5ZNH1, A0A8L2R7J1	1304561	-0.1	0.13	-0.638	25.63	-0.63	0.53	0.92
M_1W - M_SED	NP_001100083.2_S159	protein phosphatase 4, regulatory subunit 2	Ppp4r2	297486	B2RZ73, D4A8H5	1307312	0.05	-0.04	0.66	55.66	0.655	0.51	0.91
M_1W - M_SED	NP_001100083.2_S218	protein phosphatase 4, regulatory subunit 2	Ppp4r2	297486	B2RZ73, D4A8H5	1307312	-0.05	0.05	-0.444	55.63	-0.442	0.66	0.95
M_1W - M_SED	NP_001100083.2_S220;S224	protein phosphatase 4, regulatory subunit 2	Ppp4r2	297486	B2RZ73, D4A8H5	1307312	-0.03	-0.03	-0.246	55.63	-0.244	0.81	0.97
M_1W - M_SED	NP_001100083.2_S224	protein phosphatase 4, regulatory subunit 2	Ppp4r2	297486	B2RZ73, D4A8H5	1307312	-0.01	0.08	-0.147	55.69	-0.146	0.88	0.99
M_1W - M_SED	NP_001100083.2_S281	protein phosphatase 4, regulatory subunit 2	Ppp4r2	297486	B2RZ73, D4A8H5	1307312	0.01	0.02	0.125	45.63	0.124	0.9	0.99
M_1W - M_SED	NP_001100083.2_S348	protein phosphatase 4, regulatory subunit 2	Ppp4r2	297486	B2RZ73, D4A8H5	1307312	-0.18	-0.27	-0.922	45.63	-0.912	0.36	0.87
M_1W - M_SED	NP_001100083.2_S351	protein phosphatase 4, regulatory subunit 2	Ppp4r2	297486	B2RZ73, D4A8H5	1307312	0.12	0.34	0.79	45.63	0.783	0.43	0.89
M_1W - M_SED	NP_001100085.2_S42	actin related protein 2/3 complex, subunit 4	Arpc4	297518	A0A8I5Y5E8, A0A8I5Y976, A0A8I6ALX8, A0A8I6APA3, B2RZ72	1310096	-0.01	-0.31	-0.045	25.63	-0.045	0.96	1
M_1W - M_SED	NP_001100089.1_S783	ubiquitin specific peptidase 5	Usp5	297593	A0A8I5ZLA4, D3ZVQ0	1308438	-0.07	0.02	-0.544	35.63	-0.54	0.59	0.93
M_1W - M_SED	NP_001100089.1_S785	ubiquitin specific peptidase 5	Usp5	297593	A0A8I5ZLA4, D3ZVQ0	1308438	0.27	0.08	2.479	15.69	2.242	0.025	0.52
M_1W - M_SED	NP_001100089.1_S787	ubiquitin specific peptidase 5	Usp5	297593	A0A8I5ZLA4, D3ZVQ0	1308438	0.04	0.06	0.408	35.69	0.405	0.69	0.95
M_1W - M_SED	NP_001100094.1_S148	dual specificity phosphatase 16	Dusp16	297682	D4A3W6	1310721	0.13	0.08	1.209	55.63	1.196	0.23	0.81
M_1W - M_SED	NP_001100094.1_S358	dual specificity phosphatase 16	Dusp16	297682	D4A3W6	1310721	-0.25	0.23	-0.928	15.63	-0.901	0.37	0.87
M_1W - M_SED	NP_001100094.1_S441	dual specificity phosphatase 16	Dusp16	297682	D4A3W6	1310721	-0.15	0.06	-1.391	35.63	-1.363	0.17	0.77
M_1W - M_SED	NP_001100094.1_S447;T450	dual specificity phosphatase 16	Dusp16	297682	D4A3W6	1310721	-0.02	0.29	-0.223	35.68	-0.221	0.83	0.98
M_1W - M_SED	NP_001100094.1_S503	dual specificity phosphatase 16	Dusp16	297682	D4A3W6	1310721	-0.08	0.03	-1.169	55.69	-1.156	0.25	0.81
M_1W - M_SED	NP_001100094.1_S503;S519	dual specificity phosphatase 16	Dusp16	297682	D4A3W6	1310721	0.23	-0.14	2.575	45.69	2.475	0.013	0.46
M_1W - M_SED	NP_001100094.1_S519	dual specificity phosphatase 16	Dusp16	297682	D4A3W6	1310721	0.08	-0.03	0.612	15.63	0.599	0.55	0.92
M_1W - M_SED	NP_001100094.1_S526	dual specificity phosphatase 16	Dusp16	297682	D4A3W6	1310721	0.25	-0.13	1.609	35.63	1.57	0.12	0.71
M_1W - M_SED	NP_001100094.1_S608	dual specificity phosphatase 16	Dusp16	297682	D4A3W6	1310721	-0.01	0.03	-0.096	55.69	-0.096	0.92	0.99
M_1W - M_SED	NP_001100094.1_S638	dual specificity phosphatase 16	Dusp16	297682	D4A3W6	1310721	0.03	-0.1	0.193	15.63	0.19	0.85	0.98
M_1W - M_SED	NP_001100094.1_T450;S454	dual specificity phosphatase 16	Dusp16	297682	D4A3W6	1310721	0.22	-0.15	1.725	35.63	1.679	0.093	0.68
M_1W - M_SED	NP_001100094.1_T490	dual specificity phosphatase 16	Dusp16	297682	D4A3W6	1310721	0.03	-0.22	0.096	15.63	0.094	0.92	0.99
M_1W - M_SED	NP_001100100.1_S168;S171	junctophilin 1	Jph1	297748	D3ZQ55	1308789	0.1	-0.09	0.715	25.63	0.704	0.48	0.91
M_1W - M_SED	NP_001100100.1_S216	junctophilin 1	Jph1	297748	D3ZQ55	1308789	0.17	-0.15	1.048	55.63	1.038	0.3	0.84
M_1W - M_SED	NP_001100100.1_T461	junctophilin 1	Jph1	297748	D3ZQ55	1308789	-0.01	-0.31	-0.071	45.63	-0.07	0.94	0.99
M_1W - M_SED	NP_001100100.1_T461;S465;S469	junctophilin 1	Jph1	297748	D3ZQ55	1308789	0.3	0.14	1.337	15.63	1.281	0.2	0.79
M_1W - M_SED	NP_001100106.1_S384	BSD domain containing 1	Bsdc1	297890	A0A8I6AS17, D4A3M7	1311622	-0.02	-0.38	-0.087	55.63	-0.086	0.93	0.99
M_1W - M_SED	NP_001100106.1_S385	BSD domain containing 1	Bsdc1	297890	A0A8I6AS17, D4A3M7	1311622	0.03	0.07	0.256	45.63	0.255	0.8	0.97
M_1W - M_SED	NP_001100106.1_S92	BSD domain containing 1	Bsdc1	297890	A0A8I6AS17, D4A3M7	1311622	0.09	-0.39	0.521	15.69	0.51	0.61	0.94
M_1W - M_SED	NP_001100107.1_S22	GTP binding protein overexpressed in skeletal muscle	Gem	297902	B5DFA6	1307386	-0.09	-0.07	-0.498	15.63	-0.488	0.63	0.94
M_1W - M_SED	NP_001100119.1_S373	catenin alpha-like 1	Ctnnal1	298019	A0A8I5Y1A6, A0A8I5Y7A6, A0A8I6GEV6, D4A739	1311434	0.07	-0.15	0.909	55.69	0.901	0.37	0.87
M_1W - M_SED	NP_001100121.1_S29	sorting nexin family member 30	Snx30	298033	A0A0G2JUF2, A0A8I5ZMF9, D4A060	1311367	-0.02	0.07	-0.149	15.63	-0.147	0.88	0.99
M_1W - M_SED	NP_001100121.1_S67	sorting nexin family member 30	Snx30	298033	A0A0G2JUF2, A0A8I5ZMF9, D4A060	1311367	0.02	0.11	0.226	55.63	0.225	0.82	0.98
M_1W - M_SED	NP_001100121.1_S71	sorting nexin family member 30	Snx30	298033	A0A0G2JUF2, A0A8I5ZMF9, D4A060	1311367	0.13	-0.26	0.749	15.64	0.731	0.46	0.9
M_1W - M_SED	NP_001100124.1_S13	SEC61 translocon subunit beta	Sec61b	298068	B2RZD1	1304997	-0.06	-0.25	-0.301	15.63	-0.296	0.77	0.97
M_1W - M_SED	NP_001100124.1_S13;S14	SEC61 translocon subunit beta	Sec61b	298068	B2RZD1	1304997	0.2	-0.52	0.72	25.63	0.709	0.48	0.9
M_1W - M_SED	NP_001100124.1_S14	SEC61 translocon subunit beta	Sec61b	298068	B2RZD1	1304997	0.09	-0.14	0.33	15.63	0.325	0.75	0.96
M_1W - M_SED	NP_001100124.1_S14;S17	SEC61 translocon subunit beta	Sec61b	298068	B2RZD1	1304997	0.02	0.39	0.156	35.63	0.155	0.88	0.99
M_1W - M_SED	NP_001100124.1_S17	SEC61 translocon subunit beta	Sec61b	298068	B2RZD1	1304997	0.2	-0.32	1.178	55.63	1.166	0.24	0.81
M_1W - M_SED	NP_001100124.1_S49	SEC61 translocon subunit beta	Sec61b	298068	B2RZD1	1304997	-0.18	0.08	-1.344	25.63	-1.308	0.19	0.78
M_1W - M_SED	NP_001100125.2_S248	N-acetylneuraminate synthase	Nans	298071	A0A8I6GKW3, B1WC26	1311943	0.07	0.08	0.824	45.63	0.816	0.41	0.89
M_1W - M_SED	NP_001100125.2_Y71	N-acetylneuraminate synthase	Nans	298071	A0A8I6GKW3, B1WC26	1311943	0.08	-0.05	0.583	15.63	0.571	0.57	0.93
M_1W - M_SED	NP_001100127.1_S366	zinc finger and BTB domain containing 5	Zbtb5	298084	D3ZFS3	1307367	0.15	0.19	1.503	25.69	1.457	0.15	0.74
M_1W - M_SED	NP_001100128.1_S142	zinc finger CCHC-type containing 7	Zcchc7	298086	A0A8I5ZTZ3, B1WC15	1310467	-0.03	0.02	-0.196	15.63	-0.193	0.85	0.98
M_1W - M_SED	NP_001100135.1_S27	tetratricopeptide repeat domain 39B	Ttc39b	298186	A0A8I5ZU64, A0A8I6A1P9, A0A8I6ALW2, A0A8I6AMM6, A0A8L2QQK4	1305797	-0.51	0.12	-3.756	15.63	-3.123	0.0018	0.28
M_1W - M_SED	NP_001100136.1_S410	basonuclin 2	Bnc2	298189	A0A0G2KB20, A0A8I5ZMQ2, A0A8I6AE08, D3ZZ22	1310694	0.15	-0.19	1.397	35.69	1.369	0.17	0.77
M_1W - M_SED	NP_001100136.1_S419	basonuclin 2	Bnc2	298189	A0A0G2KB20, A0A8I5ZMQ2, A0A8I6AE08, D3ZZ22	1310694	-0.15	-0.12	-1.188	45.63	-1.172	0.24	0.81
M_1W - M_SED	NP_001100136.1_S944	basonuclin 2	Bnc2	298189	A0A0G2KB20, A0A8I5ZMQ2, A0A8I6AE08, D3ZZ22	1310694	0	0.1	-0.029	45.63	-0.029	0.98	1
M_1W - M_SED	NP_001100140.1_S395	complement C8 alpha chain	C8a	298288	A0A8I5ZRH5, A0A8I6ACZ6, D3ZWD6	1308355	0.05	-0.02	0.613	55.63	0.609	0.54	0.92
M_1W - M_SED	NP_001100140.1_S398	complement C8 alpha chain	C8a	298288	A0A8I5ZRH5, A0A8I6ACZ6, D3ZWD6	1308355	-0.03	0.02	-0.22	25.63	-0.218	0.83	0.98
M_1W - M_SED	NP_001100142.1_S193;S194	pre-mRNA processing factor 38A	Prpf38a	298374	D3ZGL5	1311129	-0.03	-0.11	-0.355	55.63	-0.353	0.72	0.96
M_1W - M_SED	NP_001100142.1_S193;S194;S209	pre-mRNA processing factor 38A	Prpf38a	298374	D3ZGL5	1311129	-0.47	-0.19	-2.147	35.63	-2.068	0.039	0.57
M_1W - M_SED	NP_001100142.1_S209	pre-mRNA processing factor 38A	Prpf38a	298374	D3ZGL5	1311129	-0.13	0.1	-1.499	55.63	-1.478	0.14	0.74
M_1W - M_SED	NP_001100142.1_S216	pre-mRNA processing factor 38A	Prpf38a	298374	D3ZGL5	1311129	-0.17	-0.23	-0.723	15.63	-0.706	0.48	0.91
M_1W - M_SED	NP_001100158.1_S10		Sh3bgrl3	298544			0.14	0.09	1.215	15.69	1.169	0.24	0.81
M_1W - M_SED	NP_001100158.1_T60		Sh3bgrl3	298544			-0.15	-0.19	-0.701	25.63	-0.691	0.49	0.91
M_1W - M_SED	NP_001100181.1_S16	centromere protein A	Cenpa	298850	A0A8I5ZWQ2, B2RZ23	1563607	0.19	0.18	0.917	55.63	0.91	0.36	0.87
M_1W - M_SED	NP_001100181.1_S51	centromere protein A	Cenpa	298850	A0A8I5ZWQ2, B2RZ23	1563607	-0.28	0.17	-1.693	25.63	-1.633	0.1	0.69
M_1W - M_SED	NP_001100185.1_S102	pumilio RNA-binding family member 2	Pum2	298874	A0A0G2K8F9, A0A8I5ZSK1, A0A8I6AD36, D3ZQL8	1311024	0.17	-0.16	1.438	55.63	1.419	0.16	0.75
M_1W - M_SED	NP_001100185.1_S136	pumilio RNA-binding family member 2	Pum2	298874	A0A0G2K8F9, A0A8I5ZSK1, A0A8I6AD36, D3ZQL8	1311024	-0.06	-0.05	-0.875	55.69	-0.868	0.39	0.88
M_1W - M_SED	NP_001100185.1_S177;S181	pumilio RNA-binding family member 2	Pum2	298874	A0A0G2K8F9, A0A8I5ZSK1, A0A8I6AD36, D3ZQL8	1311024	-0.04	-0.2	-0.242	25.63	-0.24	0.81	0.98
M_1W - M_SED	NP_001100185.1_S181	pumilio RNA-binding family member 2	Pum2	298874	A0A0G2K8F9, A0A8I5ZSK1, A0A8I6AD36, D3ZQL8	1311024	-0.15	0.09	-2.028	55.69	-1.983	0.047	0.6
M_1W - M_SED	NP_001100185.1_S588	pumilio RNA-binding family member 2	Pum2	298874	A0A0G2K8F9, A0A8I5ZSK1, A0A8I6AD36, D3ZQL8	1311024	-0.2	-0.08	-1.383	55.63	-1.365	0.17	0.77
M_1W - M_SED	NP_001100185.1_S67	pumilio RNA-binding family member 2	Pum2	298874	A0A0G2K8F9, A0A8I5ZSK1, A0A8I6AD36, D3ZQL8	1311024	0.02	0.04	0.149	15.63	0.147	0.88	0.99
M_1W - M_SED	NP_001100185.1_S70	pumilio RNA-binding family member 2	Pum2	298874	A0A0G2K8F9, A0A8I5ZSK1, A0A8I6AD36, D3ZQL8	1311024	0	-0.08	-0.03	15.64	-0.03	0.98	1
M_1W - M_SED	NP_001100185.1_S82	pumilio RNA-binding family member 2	Pum2	298874	A0A0G2K8F9, A0A8I5ZSK1, A0A8I6AD36, D3ZQL8	1311024	-0.03	0.2	-0.216	35.63	-0.214	0.83	0.98
M_1W - M_SED	NP_001100185.1_T174;S177	pumilio RNA-binding family member 2	Pum2	298874	A0A0G2K8F9, A0A8I5ZSK1, A0A8I6AD36, D3ZQL8	1311024	-0.73	-0.1	-3.586	15.63	-3.017	0.0026	0.31
M_1W - M_SED	NP_001100185.1_T183	pumilio RNA-binding family member 2	Pum2	298874	A0A0G2K8F9, A0A8I5ZSK1, A0A8I6AD36, D3ZQL8	1311024	-0.3	0	-1.541	15.63	-1.464	0.14	0.74
M_1W - M_SED	NP_001100186.1_S142	odd-skipped related transcription factor 1	Osr1	298878	A0A8I5ZZT8, A0A8L2Q278	1311807	0.09	0.07	0.346	15.63	0.34	0.73	0.96
M_1W - M_SED	NP_001100188.1_S187	CYFIP related Rac1 interactor A	Cyria	298890	B0BN65	1305961	0.2	0.15	0.667	15.63	0.652	0.51	0.91
M_1W - M_SED	NP_001100189.1_S10	integrin subunit beta 1 binding protein 1	Itgb1bp1	298914	A0A0G2K157, A0A8I6A2U6, B5DFL3	1307810	-0.56	0.29	-3.512	25.63	-3.144	0.0017	0.28
M_1W - M_SED	NP_001100189.1_S13;S14	integrin subunit beta 1 binding protein 1	Itgb1bp1	298914	A0A0G2K157, A0A8I6A2U6, B5DFL3	1307810	0.04	-0.13	0.254	15.63	0.249	0.8	0.97
M_1W - M_SED	NP_001100189.1_S25	integrin subunit beta 1 binding protein 1	Itgb1bp1	298914	A0A0G2K157, A0A8I6A2U6, B5DFL3	1307810	-0.12	-0.04	-0.601	15.63	-0.589	0.56	0.93
M_1W - M_SED	NP_001100189.1_S28	integrin subunit beta 1 binding protein 1	Itgb1bp1	298914	A0A0G2K157, A0A8I6A2U6, B5DFL3	1307810	-0.45	-0.41	-1.715	25.63	-1.653	0.098	0.69
M_1W - M_SED	NP_001100189.1_S37	integrin subunit beta 1 binding protein 1	Itgb1bp1	298914	A0A0G2K157, A0A8I6A2U6, B5DFL3	1307810	0.04	0.03	0.315	35.63	0.313	0.75	0.97
M_1W - M_SED	NP_001100206.2_S34	FKBP prolyl isomerase 3	Fkbp3	299104	A0A8I5ZKQ6, A0A8I5ZZ27, A0A8I6AGJ8, A0A8I6GKQ5, G3V6L9	1304992	0.19	0.06	2.878	55.69	2.767	0.0057	0.38
M_1W - M_SED	NP_001100206.2_S36	FKBP prolyl isomerase 3	Fkbp3	299104	A0A8I5ZKQ6, A0A8I5ZZ27, A0A8I6AGJ8, A0A8I6GKQ5, G3V6L9	1304992	0.02	0.21	0.35	55.69	0.349	0.73	0.96
M_1W - M_SED	NP_001100214.1_S327;T328	apoptosis resistant E3 ubiquitin protein ligase 1	Arel1	299197	D3ZVC4	1307597	-0.35	-0.27	-1.533	15.63	-1.456	0.15	0.74
M_1W - M_SED	NP_001100214.1_S337	apoptosis resistant E3 ubiquitin protein ligase 1	Arel1	299197	D3ZVC4	1307597	0.32	-0.07	1.452	25.63	1.409	0.16	0.75
M_1W - M_SED	NP_001100214.1_T328	apoptosis resistant E3 ubiquitin protein ligase 1	Arel1	299197	D3ZVC4	1307597	-0.1	0.26	-0.678	25.63	-0.668	0.5	0.91
M_1W - M_SED	NP_001100214.1_T328;S337	apoptosis resistant E3 ubiquitin protein ligase 1	Arel1	299197	D3ZVC4	1307597	-0.4	0.03	-3.393	45.63	-3.187	0.0014	0.27
M_1W - M_SED	NP_001100217.2_S330	NIMA-related kinase 9	Nek9	299204	A0A0G2K8N9, A0A8I6AQL7	1307187	-0.11	0.13	-0.711	15.69	-0.694	0.49	0.91
M_1W - M_SED	NP_001100217.2_S331	NIMA-related kinase 9	Nek9	299204	A0A0G2K8N9, A0A8I6AQL7	1307187	-0.17	0.11	-1.904	55.63	-1.866	0.062	0.63
M_1W - M_SED	NP_001100217.2_S35	NIMA-related kinase 9	Nek9	299204	A0A0G2K8N9, A0A8I6AQL7	1307187	-0.01	-0.05	-0.151	55.69	-0.151	0.88	0.99
M_1W - M_SED	NP_001100217.2_S736	NIMA-related kinase 9	Nek9	299204	A0A0G2K8N9, A0A8I6AQL7	1307187	-0.21	0.22	-1.527	55.63	-1.504	0.13	0.73
M_1W - M_SED	NP_001100217.2_S737	NIMA-related kinase 9	Nek9	299204	A0A0G2K8N9, A0A8I6AQL7	1307187	-0.08	-0.11	-0.444	35.63	-0.44	0.66	0.95
M_1W - M_SED	NP_001100217.2_S764	NIMA-related kinase 9	Nek9	299204	A0A0G2K8N9, A0A8I6AQL7	1307187	0.06	-0.02	0.395	15.63	0.388	0.7	0.96
M_1W - M_SED	NP_001100217.2_S792	NIMA-related kinase 9	Nek9	299204	A0A0G2K8N9, A0A8I6AQL7	1307187	0.07	0.04	0.816	25.69	0.803	0.42	0.89
M_1W - M_SED	NP_001100217.2_S826	NIMA-related kinase 9	Nek9	299204	A0A0G2K8N9, A0A8I6AQL7	1307187	-0.03	-0.11	-0.476	55.69	-0.473	0.64	0.94
M_1W - M_SED	NP_001100217.2_S884	NIMA-related kinase 9	Nek9	299204	A0A0G2K8N9, A0A8I6AQL7	1307187	0.04	0.08	0.438	35.65	0.435	0.66	0.95
M_1W - M_SED	NP_001100217.2_T332	NIMA-related kinase 9	Nek9	299204	A0A0G2K8N9, A0A8I6AQL7	1307187	-0.09	0.05	-1.282	55.69	-1.267	0.21	0.79
M_1W - M_SED	NP_001100217.2_T794	NIMA-related kinase 9	Nek9	299204	A0A0G2K8N9, A0A8I6AQL7	1307187	0.01	-0.06	0.07	35.63	0.07	0.94	0.99
M_1W - M_SED	NP_001100217.2_T828	NIMA-related kinase 9	Nek9	299204	A0A0G2K8N9, A0A8I6AQL7	1307187	0.06	-0.2	0.353	15.63	0.347	0.73	0.96
M_1W - M_SED	NP_001100223.1_S419;S420;S423	cleavage and polyadenylation specific factor 2	Cpsf2	299256	A0A0G2KA08, D3Z9E6	1309687	-0.11	-0.12	-1.009	35.64	-0.995	0.32	0.85
M_1W - M_SED	NP_001100225.2_S317	calmin	Clmn	299285	A0A8I5ZQ75, D4A626	1306741	-0.05	-0.07	-0.431	15.68	-0.423	0.67	0.95
M_1W - M_SED	NP_001100225.2_S358	calmin	Clmn	299285	A0A8I5ZQ75, D4A626	1306741	-0.11	0.03	-1.123	45.63	-1.109	0.27	0.82
M_1W - M_SED	NP_001100225.2_S419	calmin	Clmn	299285	A0A8I5ZQ75, D4A626	1306741	-0.01	-0.3	-0.017	15.63	-0.016	0.99	1
M_1W - M_SED	NP_001100225.2_S618	calmin	Clmn	299285	A0A8I5ZQ75, D4A626	1306741	-0.17	0.15	-1.362	15.69	-1.303	0.19	0.78
M_1W - M_SED	NP_001100225.2_S620	calmin	Clmn	299285	A0A8I5ZQ75, D4A626	1306741	0.23	-0.07	1.232	15.63	1.185	0.24	0.81
M_1W - M_SED	NP_001100225.2_S713	calmin	Clmn	299285	A0A8I5ZQ75, D4A626	1306741	0.1	0.02	0.986	55.63	0.977	0.33	0.85
M_1W - M_SED	NP_001100225.2_S722	calmin	Clmn	299285	A0A8I5ZQ75, D4A626	1306741	0.18	-0.13	1.281	25.63	1.249	0.21	0.79
M_1W - M_SED	NP_001100225.2_S925	calmin	Clmn	299285	A0A8I5ZQ75, D4A626	1306741	-0.1	0.04	-0.779	15.69	-0.759	0.45	0.9
M_1W - M_SED	NP_001100225.2_T360	calmin	Clmn	299285	A0A8I5ZQ75, D4A626	1306741	-0.2	0.13	-1.128	15.63	-1.088	0.28	0.83
M_1W - M_SED	NP_001100229.1_S137	exocyst complex component 3-like 4	Exoc3l4	299338	B2GUV9	1307749	0.06	0.16	0.84	45.69	0.832	0.41	0.88
M_1W - M_SED	NP_001100229.1_S15	exocyst complex component 3-like 4	Exoc3l4	299338	B2GUV9	1307749	0.46	-0.22	3.134	35.63	2.925	0.0034	0.34
M_1W - M_SED	NP_001100229.1_S22	exocyst complex component 3-like 4	Exoc3l4	299338	B2GUV9	1307749	-0.59	-0.37	-2.089	55.63	-2.041	0.041	0.58
M_1W - M_SED	NP_001100229.1_S49	exocyst complex component 3-like 4	Exoc3l4	299338	B2GUV9	1307749	-0.21	-0.26	-1.444	55.63	-1.424	0.15	0.75
M_1W - M_SED	NP_001100229.1_S61;S65	exocyst complex component 3-like 4	Exoc3l4	299338	B2GUV9	1307749	0.09	-0.49	0.152	15.63	0.149	0.88	0.99
M_1W - M_SED	NP_001100229.1_S61;T66	exocyst complex component 3-like 4	Exoc3l4	299338	B2GUV9	1307749	0.08	-0.41	0.181	15.63	0.178	0.86	0.98
M_1W - M_SED	NP_001100229.1_T24	exocyst complex component 3-like 4	Exoc3l4	299338	B2GUV9	1307749	-0.03	0.11	-0.226	35.63	-0.224	0.82	0.98
M_1W - M_SED	NP_001100238.1_S351	mediator complex subunit 16	Med16	299607	A0A0G2K2K5, A0A1W2Q603, D3ZHA9	1308001	-0.11	-0.08	-0.842	25.63	-0.828	0.41	0.88
M_1W - M_SED	NP_001100239.2_S1463	APC regulator of WNT signaling pathway 2	Apc2	299611	A0A0G2JZW4, D4A205	1308256	0.26	0.23	1.147	15.63	1.106	0.27	0.82
M_1W - M_SED	NP_001100239.2_S2106	APC regulator of WNT signaling pathway 2	Apc2	299611	A0A0G2JZW4, D4A205	1308256	-0.07	-0.13	-0.429	15.69	-0.421	0.67	0.95
M_1W - M_SED	NP_001100239.2_S2164	APC regulator of WNT signaling pathway 2	Apc2	299611	A0A0G2JZW4, D4A205	1308256	-0.16	-0.15	-1.142	35.63	-1.124	0.26	0.82
M_1W - M_SED	NP_001100244.1_S444	NUAK family kinase 1	Nuak1	299694	D3ZQN8	1309956	0.07	-0.02	0.704	35.68	0.696	0.49	0.91
M_1W - M_SED	NP_001100244.1_S450	NUAK family kinase 1	Nuak1	299694	D3ZQN8	1309956	0.14	0.2	1.448	45.69	1.424	0.15	0.75
M_1W - M_SED	NP_001100244.1_S600	NUAK family kinase 1	Nuak1	299694	D3ZQN8	1309956	-0.36	-0.04	-2.053	15.63	-1.902	0.057	0.62
M_1W - M_SED	NP_001100244.1_S603	NUAK family kinase 1	Nuak1	299694	D3ZQN8	1309956	0.08	0.02	0.811	55.63	0.805	0.42	0.89
M_1W - M_SED	NP_001100244.1_T413	NUAK family kinase 1	Nuak1	299694	D3ZQN8	1309956	-0.11	-0.11	-0.757	25.63	-0.746	0.46	0.9
M_1W - M_SED	NP_001100244.1_T615	NUAK family kinase 1	Nuak1	299694	D3ZQN8	1309956	0.34	-0.23	2.169	15.63	1.996	0.046	0.59
M_1W - M_SED	NP_001100246.1_S178	WASH complex subunit 3	Washc3	299707	A0A8I6ATX8, A0A8I6GIR0, D3ZKX1	1563761	0.25	-0.15	1.51	35.63	1.477	0.14	0.74
M_1W - M_SED	NP_001100259.1_S289	protein phosphatase 6, regulatory subunit 2	Ppp6r2	300146	A0A0G2JV49, F1M6T6	1563990	0.11	0.03	1.109	35.63	1.092	0.27	0.83
M_1W - M_SED	NP_001100259.1_S669	protein phosphatase 6, regulatory subunit 2	Ppp6r2	300146	A0A0G2JV49, F1M6T6	1563990	-0.08	-0.07	-0.787	55.63	-0.781	0.43	0.89
M_1W - M_SED	NP_001100259.1_S744	protein phosphatase 6, regulatory subunit 2	Ppp6r2	300146	A0A0G2JV49, F1M6T6	1563990	0.11	-0.18	0.529	15.63	0.518	0.6	0.94
M_1W - M_SED	NP_001100259.1_S745	protein phosphatase 6, regulatory subunit 2	Ppp6r2	300146	A0A0G2JV49, F1M6T6	1563990	0.28	-0.19	1.748	45.63	1.71	0.087	0.67
M_1W - M_SED	NP_001100259.1_S745;S759	protein phosphatase 6, regulatory subunit 2	Ppp6r2	300146	A0A0G2JV49, F1M6T6	1563990	-0.11	-0.18	-0.651	55.63	-0.647	0.52	0.92
M_1W - M_SED	NP_001100259.1_S770	protein phosphatase 6, regulatory subunit 2	Ppp6r2	300146	A0A0G2JV49, F1M6T6	1563990	-0.3	-0.06	-3.08	45.63	-2.92	0.0035	0.34
M_1W - M_SED	NP_001100259.1_S795	protein phosphatase 6, regulatory subunit 2	Ppp6r2	300146	A0A0G2JV49, F1M6T6	1563990	0.41	-0.03	2.689	15.63	2.4	0.016	0.48
M_1W - M_SED	NP_001100259.1_S795;S797	protein phosphatase 6, regulatory subunit 2	Ppp6r2	300146	A0A0G2JV49, F1M6T6	1563990	0.03	-0.2	0.066	15.63	0.065	0.95	0.99
M_1W - M_SED	NP_001100259.1_S819	protein phosphatase 6, regulatory subunit 2	Ppp6r2	300146	A0A0G2JV49, F1M6T6	1563990	-0.31	-0.11	-2.145	15.63	-1.977	0.048	0.6
M_1W - M_SED	NP_001100259.1_T815	protein phosphatase 6, regulatory subunit 2	Ppp6r2	300146	A0A0G2JV49, F1M6T6	1563990	-0.03	-0.03	-0.309	55.63	-0.307	0.76	0.97
M_1W - M_SED	NP_001100261.2_S154	interleukin-1 receptor-associated kinase 4	Irak4	300177	A0A8I6G1H3, D4A7K4	1305303	-0.14	0.16	-1.553	55.63	-1.529	0.13	0.72
M_1W - M_SED	NP_001100263.2_S106	DEAD-box helicase 23	Ddx23	300208	G3V9M1	1308685	0.03	0.21	0.165	15.63	0.162	0.87	0.98
M_1W - M_SED	NP_001100263.2_S106;S108	DEAD-box helicase 23	Ddx23	300208	G3V9M1	1308685	-0.09	-0.12	-0.274	25.63	-0.271	0.79	0.97
M_1W - M_SED	NP_001100263.2_S14	DEAD-box helicase 23	Ddx23	300208	G3V9M1	1308685	0.16	-0.26	0.773	35.63	0.764	0.44	0.9
M_1W - M_SED	NP_001100265.1_S495	aladin WD repeat nucleoporin	Aaas	300259	A0A8I5YCH6, A0A8I6AJW8, D3ZNS8	1308701	-0.2	0.09	-2.056	55.63	-2.01	0.044	0.59
M_1W - M_SED	NP_001100265.1_S541	aladin WD repeat nucleoporin	Aaas	300259	A0A8I5YCH6, A0A8I6AJW8, D3ZNS8	1308701	-0.15	0.15	-1.412	55.63	-1.394	0.16	0.76
M_1W - M_SED	NP_001100267.1_S93	chromobox 5	Cbx5	300266	A0A0G2K5J8, A0A8I6A5A0, B2RYU7	1306619	-0.2	-0.23	-1.108	55.63	-1.097	0.27	0.83
M_1W - M_SED	NP_001100271.1_S53;S55	mediator complex subunit 17	Med17	300367	D4ABU0	1311120	0.07	-0.06	0.846	35.69	0.836	0.4	0.88
M_1W - M_SED	NP_001100276.1_S167	protein kinase C substrate 80K-H	Prkcsh	300445	A0A8I6ADW9, A0A8I6G8K5, B1WC34	1309628	0	-0.01	0.042	45.63	0.042	0.97	1
M_1W - M_SED	NP_001100276.1_S346	protein kinase C substrate 80K-H	Prkcsh	300445	A0A8I6ADW9, A0A8I6G8K5, B1WC34	1309628	0.02	-0.01	0.368	45.69	0.366	0.71	0.96
M_1W - M_SED	NP_001100279.1_S302	VPS26 retromer complex component B	Vps26b	300472	A0A8I6ACK7, B1WBS4	1597170	-0.56	-0.17	-2.591	35.63	-2.463	0.014	0.46
M_1W - M_SED	NP_001100279.1_S304	VPS26 retromer complex component B	Vps26b	300472	A0A8I6ACK7, B1WBS4	1597170	-0.38	0.13	-2.694	55.63	-2.601	0.0093	0.42
M_1W - M_SED	NP_001100279.1_S319	VPS26 retromer complex component B	Vps26b	300472	A0A8I6ACK7, B1WBS4	1597170	-0.04	0.02	-0.433	45.67	-0.431	0.67	0.95
M_1W - M_SED	NP_001100279.1_T325	VPS26 retromer complex component B	Vps26b	300472	A0A8I6ACK7, B1WBS4	1597170	0.13	0.17	0.607	15.63	0.594	0.55	0.92
M_1W - M_SED	NP_001100290.1_S540	DEAD-box helicase 10	Ddx10	300710	D3ZBY5	1308990	-0.15	-0.16	-1.134	35.63	-1.116	0.26	0.82
M_1W - M_SED	NP_001100290.1_S576;S579;T586	DEAD-box helicase 10	Ddx10	300710	D3ZBY5	1308990	-0.05	0.04	-0.2	15.63	-0.197	0.84	0.98
M_1W - M_SED	NP_001100291.1_T1892	ATM serine/threonine kinase	Atm	300711	D4ACL8	1593265	0.11	0.25	0.847	35.63	0.837	0.4	0.88
M_1W - M_SED	NP_001100291.1_T1983	ATM serine/threonine kinase	Atm	300711	D4ACL8	1593265	-0.09	-0.12	-0.938	45.66	-0.928	0.35	0.86
M_1W - M_SED	NP_001100294.2_S298	proline-serine-threonine phosphatase-interacting protein 1	Pstpip1	300732	B0BNK4, F7FFM6	1307557	-0.08	0.33	-0.952	45.69	-0.943	0.35	0.86
M_1W - M_SED	NP_001100294.2_T331	proline-serine-threonine phosphatase-interacting protein 1	Pstpip1	300732	B0BNK4, F7FFM6	1307557	0.24	-0.16	1.709	45.63	1.673	0.094	0.68
M_1W - M_SED	NP_001100299.3_S483;S485	protein inhibitor of activated STAT, 1	Pias1	300772	A0A8I5Y680, A0A8I6AIY4, A0A8I6AJT7, G3V9T0	1307843	0.05	-0.11	0.347	25.63	0.343	0.73	0.96
M_1W - M_SED	NP_001100299.3_S485	protein inhibitor of activated STAT, 1	Pias1	300772	A0A8I5Y680, A0A8I6AIY4, A0A8I6AJT7, G3V9T0	1307843	0.04	-0.05	0.405	25.69	0.4	0.69	0.95
M_1W - M_SED	NP_001100299.3_S503	protein inhibitor of activated STAT, 1	Pias1	300772	A0A8I5Y680, A0A8I6AIY4, A0A8I6AJT7, G3V9T0	1307843	-0.09	0.25	-0.849	55.63	-0.843	0.4	0.88
M_1W - M_SED	NP_001100299.3_S503;S506;T508	protein inhibitor of activated STAT, 1	Pias1	300772	A0A8I5Y680, A0A8I6AIY4, A0A8I6AJT7, G3V9T0	1307843	-0.35	-0.22	-1.443	25.63	-1.401	0.16	0.76
M_1W - M_SED	NP_001100299.3_S506;T508	protein inhibitor of activated STAT, 1	Pias1	300772	A0A8I5Y680, A0A8I6AIY4, A0A8I6AJT7, G3V9T0	1307843	-0.06	0.12	-0.533	55.63	-0.53	0.6	0.93
M_1W - M_SED	NP_001100299.3_S510	protein inhibitor of activated STAT, 1	Pias1	300772	A0A8I5Y680, A0A8I6AIY4, A0A8I6AJT7, G3V9T0	1307843	-0.08	0.14	-0.888	45.68	-0.879	0.38	0.87
M_1W - M_SED	NP_001100299.3_S510;S517	protein inhibitor of activated STAT, 1	Pias1	300772	A0A8I5Y680, A0A8I6AIY4, A0A8I6AJT7, G3V9T0	1307843	-0.1	-0.04	-0.848	15.64	-0.825	0.41	0.88
M_1W - M_SED	NP_001100299.3_S510;T516	protein inhibitor of activated STAT, 1	Pias1	300772	A0A8I5Y680, A0A8I6AIY4, A0A8I6AJT7, G3V9T0	1307843	0.04	-0.19	0.178	15.63	0.175	0.86	0.98
M_1W - M_SED	NP_001100299.3_S510;Y518	protein inhibitor of activated STAT, 1	Pias1	300772	A0A8I5Y680, A0A8I6AIY4, A0A8I6AJT7, G3V9T0	1307843	-0.37	0.27	-2.411	15.69	-2.189	0.029	0.54
M_1W - M_SED	NP_001100301.1_S114	3-hydroxyacyl-CoA dehydratase 3	Hacd3	300783	D4ABI7	1565496	-0.19	0.22	-1.849	55.63	-1.814	0.07	0.65
M_1W - M_SED	NP_001100306.1_S97	ring finger protein 111	Rnf111	300813	D4A9T1	1310097	-0.24	0.03	-2.041	15.69	-1.893	0.058	0.62
M_1W - M_SED	NP_001100306.1_T22	ring finger protein 111	Rnf111	300813	D4A9T1	1310097	0.07	-0.18	0.484	25.63	0.478	0.63	0.94
M_1W - M_SED	NP_001100312.2_S362;S363	SUMO specific peptidase 6	Senp6	300860	A0A8I5ZW72, A0A8I6A909, F1LU78	1304565	0.36	-0.08	2.203	35.63	2.118	0.034	0.56
M_1W - M_SED	NP_001100312.2_S377;S388	SUMO specific peptidase 6	Senp6	300860	A0A8I5ZW72, A0A8I6A909, F1LU78	1304565	0.01	-0.08	0.067	15.69	0.066	0.95	0.99
M_1W - M_SED	NP_001100312.2_S379	SUMO specific peptidase 6	Senp6	300860	A0A8I5ZW72, A0A8I6A909, F1LU78	1304565	0.02	-0.1	0.188	55.63	0.187	0.85	0.98
M_1W - M_SED	NP_001100312.2_S379;S388	SUMO specific peptidase 6	Senp6	300860	A0A8I5ZW72, A0A8I6A909, F1LU78	1304565	-0.08	0.01	-0.873	35.68	-0.862	0.39	0.88
M_1W - M_SED	NP_001100312.2_S379;S389	SUMO specific peptidase 6	Senp6	300860	A0A8I5ZW72, A0A8I6A909, F1LU78	1304565	-0.11	-0.19	-0.844	55.63	-0.837	0.4	0.88
M_1W - M_SED	NP_001100312.2_S415	SUMO specific peptidase 6	Senp6	300860	A0A8I5ZW72, A0A8I6A909, F1LU78	1304565	0.2	0.04	2.446	45.69	2.359	0.018	0.49
M_1W - M_SED	NP_001100312.2_S750	SUMO specific peptidase 6	Senp6	300860	A0A8I5ZW72, A0A8I6A909, F1LU78	1304565	-0.21	-0.1	-0.939	25.63	-0.922	0.36	0.86
M_1W - M_SED	NP_001100314.1_T64	terminal nucleotidyltransferase 5A	Tent5a	300870	D3ZH34	1311381	-0.03	-0.26	-0.148	15.69	-0.146	0.88	0.99
M_1W - M_SED	NP_001100321.1_S147	NCK adaptor protein 1	Nck1	300955	A0A0G2JUA7, B2RZ33	1310688	0.02	0.06	0.134	55.63	0.134	0.89	0.99
M_1W - M_SED	NP_001100321.1_S166	NCK adaptor protein 1	Nck1	300955	A0A0G2JUA7, B2RZ33	1310688	0	0.09	-0.004	55.68	-0.004	1	1
M_1W - M_SED	NP_001100321.1_S204	NCK adaptor protein 1	Nck1	300955	A0A0G2JUA7, B2RZ33	1310688	-0.13	-0.03	-1.83	55.69	-1.796	0.073	0.65
M_1W - M_SED	NP_001100321.1_S85	NCK adaptor protein 1	Nck1	300955	A0A0G2JUA7, B2RZ33	1310688	-0.2	0.03	-2.562	55.64	-2.48	0.013	0.45
M_1W - M_SED	NP_001100321.1_S85;S91	NCK adaptor protein 1	Nck1	300955	A0A0G2JUA7, B2RZ33	1310688	-0.09	-0.03	-0.612	25.63	-0.604	0.55	0.92
M_1W - M_SED	NP_001100321.1_S91	NCK adaptor protein 1	Nck1	300955	A0A0G2JUA7, B2RZ33	1310688	-0.26	0.09	-2.126	35.63	-2.049	0.04	0.58
M_1W - M_SED	NP_001100321.1_S96	NCK adaptor protein 1	Nck1	300955	A0A0G2JUA7, B2RZ33	1310688	0.98	0.29	2.593	15.63	2.329	0.02	0.5
M_1W - M_SED	NP_001100321.1_S96;Y105	NCK adaptor protein 1	Nck1	300955	A0A0G2JUA7, B2RZ33	1310688	0.12	-0.09	0.785	55.63	0.779	0.44	0.89
M_1W - M_SED	NP_001100321.1_T161	NCK adaptor protein 1	Nck1	300955	A0A0G2JUA7, B2RZ33	1310688	-0.11	0.07	-0.788	25.63	-0.776	0.44	0.89
M_1W - M_SED	NP_001100321.1_T348	NCK adaptor protein 1	Nck1	300955	A0A0G2JUA7, B2RZ33	1310688	-0.48	-0.62	-2.067	45.63	-2.01	0.044	0.59
M_1W - M_SED	NP_001100321.1_Y105	NCK adaptor protein 1	Nck1	300955	A0A0G2JUA7, B2RZ33	1310688	0.5	-0.12	2.918	55.63	2.803	0.0051	0.37
M_1W - M_SED	NP_001100321.1_Y148	NCK adaptor protein 1	Nck1	300955	A0A0G2JUA7, B2RZ33	1310688	0	0.22	-0.041	35.63	-0.041	0.97	1
M_1W - M_SED	NP_001100325.2_S1028	macrophage stimulating 1 receptor	Mst1r	300999	A0A8I6A5T6, D3ZYM4	1306465	-0.04	-0.46	-0.196	45.63	-0.195	0.85	0.98
M_1W - M_SED	NP_001100329.1_S14	ATR interacting protein	Atrip	301014	D4A4M3, M0R950	1626390	-0.59	-0.13	-2.873	35.63	-2.706	0.0068	0.39
M_1W - M_SED	NP_001100329.1_S97	ATR interacting protein	Atrip	301014	D4A4M3, M0R950	1626390	0.04	0.1	0.612	55.69	0.608	0.54	0.92
M_1W - M_SED	NP_001100331.1_S327	SWI/SNF related, matrix associated, actin dependent regulator of chromatin, subfamily c, member 1	Smarcc1	301020	A0A0G2K9D6, A0A8I5ZP90, A0A8I6AMA8, D3ZJU5	1304850	-0.25	0.06	-1.908	45.63	-1.861	0.063	0.63
M_1W - M_SED	NP_001100331.1_S327;S329	SWI/SNF related, matrix associated, actin dependent regulator of chromatin, subfamily c, member 1	Smarcc1	301020	A0A0G2K9D6, A0A8I5ZP90, A0A8I6AMA8, D3ZJU5	1304850	-0.02	-0.06	-0.293	55.69	-0.292	0.77	0.97
M_1W - M_SED	NP_001100331.1_S329	SWI/SNF related, matrix associated, actin dependent regulator of chromatin, subfamily c, member 1	Smarcc1	301020	A0A0G2K9D6, A0A8I5ZP90, A0A8I6AMA8, D3ZJU5	1304850	0.24	0.59	1.032	15.63	0.999	0.32	0.85
M_1W - M_SED	NP_001100331.1_S775	SWI/SNF related, matrix associated, actin dependent regulator of chromatin, subfamily c, member 1	Smarcc1	301020	A0A0G2K9D6, A0A8I5ZP90, A0A8I6AMA8, D3ZJU5	1304850	0.3	-0.2	1.127	35.63	1.11	0.27	0.82
M_1W - M_SED	NP_001100331.1_S800	SWI/SNF related, matrix associated, actin dependent regulator of chromatin, subfamily c, member 1	Smarcc1	301020	A0A0G2K9D6, A0A8I5ZP90, A0A8I6AMA8, D3ZJU5	1304850	0.22	-0.5	0.861	55.63	0.855	0.39	0.88
M_1W - M_SED	NP_001100331.1_S815	SWI/SNF related, matrix associated, actin dependent regulator of chromatin, subfamily c, member 1	Smarcc1	301020	A0A0G2K9D6, A0A8I5ZP90, A0A8I6AMA8, D3ZJU5	1304850	0.15	-0.24	0.336	15.63	0.33	0.74	0.96
M_1W - M_SED	NP_001100331.1_S821	SWI/SNF related, matrix associated, actin dependent regulator of chromatin, subfamily c, member 1	Smarcc1	301020	A0A0G2K9D6, A0A8I5ZP90, A0A8I6AMA8, D3ZJU5	1304850	0.14	-0.4	0.833	55.63	0.827	0.41	0.88
M_1W - M_SED	NP_001100331.1_S821;S824	SWI/SNF related, matrix associated, actin dependent regulator of chromatin, subfamily c, member 1	Smarcc1	301020	A0A0G2K9D6, A0A8I5ZP90, A0A8I6AMA8, D3ZJU5	1304850	-0.05	-0.29	-0.206	35.63	-0.204	0.84	0.98
M_1W - M_SED	NP_001100331.1_S821;T823;S824	SWI/SNF related, matrix associated, actin dependent regulator of chromatin, subfamily c, member 1	Smarcc1	301020	A0A0G2K9D6, A0A8I5ZP90, A0A8I6AMA8, D3ZJU5	1304850	-0.11	-0.37	-0.706	35.63	-0.699	0.48	0.91
M_1W - M_SED	NP_001100331.1_S824	SWI/SNF related, matrix associated, actin dependent regulator of chromatin, subfamily c, member 1	Smarcc1	301020	A0A0G2K9D6, A0A8I5ZP90, A0A8I6AMA8, D3ZJU5	1304850	0.17	-0.33	0.812	35.63	0.802	0.42	0.89
M_1W - M_SED	NP_001100331.1_T764	SWI/SNF related, matrix associated, actin dependent regulator of chromatin, subfamily c, member 1	Smarcc1	301020	A0A0G2K9D6, A0A8I5ZP90, A0A8I6AMA8, D3ZJU5	1304850	0.01	-0.24	0.051	15.63	0.05	0.96	1
M_1W - M_SED	NP_001100331.1_T823;S824	SWI/SNF related, matrix associated, actin dependent regulator of chromatin, subfamily c, member 1	Smarcc1	301020	A0A0G2K9D6, A0A8I5ZP90, A0A8I6AMA8, D3ZJU5	1304850	0.14	-0.49	0.8	55.63	0.794	0.43	0.89
M_1W - M_SED	NP_001100340.1_S195	FYVE and coiled-coil domain autophagy adaptor 1	Fyco1	301085	A0A0G2K6G5, D3Z9D2	1309069	0.08	-0.14	0.836	55.63	0.83	0.41	0.88
M_1W - M_SED	NP_001100340.1_S964	FYVE and coiled-coil domain autophagy adaptor 1	Fyco1	301085	A0A0G2K6G5, D3Z9D2	1309069	-0.17	0.32	-1.051	15.63	-1.017	0.31	0.84
M_1W - M_SED	NP_001100346.1_S463	MLLT1, super elongation complex subunit	Mllt1	301119	A0A8I6AH62, M0R462	1588581	0.12	0.04	1.086	55.63	1.075	0.28	0.83
M_1W - M_SED	NP_001100346.1_S468	MLLT1, super elongation complex subunit	Mllt1	301119	A0A8I6AH62, M0R462	1588581	0.08	-0.3	0.434	25.63	0.429	0.67	0.95
M_1W - M_SED	NP_001100347.1_S664	regulatory factor X2	Rfx2	301121	A0A0G2K7V5, B2GV50	1588579	-0.31	-0.74	-0.631	15.63	-0.617	0.54	0.92
M_1W - M_SED	NP_001100349.1_S54;S56	EF hand domain family, member B	Efhb	301168	B2GV10, D3ZTX5	1566407	0.36	-0.37	1.649	25.63	1.592	0.11	0.71
M_1W - M_SED	NP_001100349.1_S56	EF hand domain family, member B	Efhb	301168	B2GV10, D3ZTX5	1566407	-0.26	0.39	-1.987	45.63	-1.935	0.053	0.61
M_1W - M_SED	NP_001100349.1_T101	EF hand domain family, member B	Efhb	301168	B2GV10, D3ZTX5	1566407	0.11	0.2	0.88	45.63	0.871	0.38	0.88
M_1W - M_SED	NP_001100358.1_S1039	BICRA like chromatin remodeling complex associated protein	Bicral	301235	A0A0G2K049, D4A240	1305680	-0.03	-0.29	-0.232	45.63	-0.231	0.82	0.98
M_1W - M_SED	NP_001100358.1_S1041	BICRA like chromatin remodeling complex associated protein	Bicral	301235	A0A0G2K049, D4A240	1305680	0.02	-0.32	0.193	45.66	0.192	0.85	0.98
M_1W - M_SED	NP_001100358.1_S594	BICRA like chromatin remodeling complex associated protein	Bicral	301235	A0A0G2K049, D4A240	1305680	0.01	-0.04	0.069	55.69	0.069	0.94	0.99
M_1W - M_SED	NP_001100358.1_S673	BICRA like chromatin remodeling complex associated protein	Bicral	301235	A0A0G2K049, D4A240	1305680	0.01	0.05	0.178	55.63	0.177	0.86	0.98
M_1W - M_SED	NP_001100358.1_S934	BICRA like chromatin remodeling complex associated protein	Bicral	301235	A0A0G2K049, D4A240	1305680	0.06	0.08	0.269	25.63	0.267	0.79	0.97
M_1W - M_SED	NP_001100362.1_S435	ectonucleotide pyrophosphatase/phosphodiesterase 4	Enpp4	301261	D4A2W1, F1LTZ5	1308689	0.42	0.33	3.125	45.63	2.959	0.0031	0.33
M_1W - M_SED	NP_001100362.1_T70	ectonucleotide pyrophosphatase/phosphodiesterase 4	Enpp4	301261	D4A2W1, F1LTZ5	1308689	-0.23	0.19	-1.585	55.63	-1.56	0.12	0.71
M_1W - M_SED	NP_001100362.1_Y82	ectonucleotide pyrophosphatase/phosphodiesterase 4	Enpp4	301261	D4A2W1, F1LTZ5	1308689	0.08	0.42	0.307	15.63	0.302	0.76	0.97
M_1W - M_SED	NP_001100371.2_S598	cyclin and CBS domain divalent metal cation transport mediator 3	Cnnm3	301345	A0A8I6A1K3, D4ACK7	1307926	-0.16	0.07	-2.172	55.69	-2.119	0.034	0.56
M_1W - M_SED	NP_001100371.2_S598;S599	cyclin and CBS domain divalent metal cation transport mediator 3	Cnnm3	301345	A0A8I6A1K3, D4ACK7	1307926	0.05	-0.02	0.344	25.63	0.34	0.73	0.96
M_1W - M_SED	NP_001100371.2_S598;S603	cyclin and CBS domain divalent metal cation transport mediator 3	Cnnm3	301345	A0A8I6A1K3, D4ACK7	1307926	0.1	-0.11	0.577	25.63	0.57	0.57	0.93
M_1W - M_SED	NP_001100371.2_S677	cyclin and CBS domain divalent metal cation transport mediator 3	Cnnm3	301345	A0A8I6A1K3, D4ACK7	1307926	0.03	0	0.236	45.63	0.235	0.81	0.98
M_1W - M_SED	NP_001100371.2_S698	cyclin and CBS domain divalent metal cation transport mediator 3	Cnnm3	301345	A0A8I6A1K3, D4ACK7	1307926	-0.23	0.06	-1.798	55.63	-1.765	0.078	0.66
M_1W - M_SED	NP_001100371.2_S698;S704	cyclin and CBS domain divalent metal cation transport mediator 3	Cnnm3	301345	A0A8I6A1K3, D4ACK7	1307926	-0.11	-0.01	-1.465	55.66	-1.445	0.15	0.74
M_1W - M_SED	NP_001100371.2_S704	cyclin and CBS domain divalent metal cation transport mediator 3	Cnnm3	301345	A0A8I6A1K3, D4ACK7	1307926	0.07	0.14	0.495	25.63	0.489	0.62	0.94
M_1W - M_SED	NP_001100371.2_T595	cyclin and CBS domain divalent metal cation transport mediator 3	Cnnm3	301345	A0A8I6A1K3, D4ACK7	1307926	0.15	-0.07	0.8	15.63	0.78	0.44	0.89
M_1W - M_SED	NP_001100372.1_S761	semaphorin 4C	Sema4c	301346	A0A096MJS2, D4A9J3	1562837	0.37	0.1	2.187	15.63	2.011	0.044	0.59
M_1W - M_SED	NP_001100381.1_S647	major facilitator superfamily domain containing 6	Mfsd6	301388	A0A0G2JW92, A0A8I5ZYH9, A0A8I6ALE1, D3ZCJ3	1562317	-0.33	0.06	-3.696	55.63	-3.479	0.0005	0.23
M_1W - M_SED	NP_001100381.1_S750	major facilitator superfamily domain containing 6	Mfsd6	301388	A0A0G2JW92, A0A8I5ZYH9, A0A8I6ALE1, D3ZCJ3	1562317	-0.07	0.12	-0.301	15.63	-0.296	0.77	0.97
M_1W - M_SED	NP_001100381.1_S752	major facilitator superfamily domain containing 6	Mfsd6	301388	A0A0G2JW92, A0A8I5ZYH9, A0A8I6ALE1, D3ZCJ3	1562317	0.14	0.04	0.719	45.63	0.713	0.48	0.9
M_1W - M_SED	NP_001100381.1_T11	major facilitator superfamily domain containing 6	Mfsd6	301388	A0A0G2JW92, A0A8I5ZYH9, A0A8I6ALE1, D3ZCJ3	1562317	0.2	-0.1	1.89	55.63	1.852	0.064	0.63
M_1W - M_SED	NP_001100381.1_T653	major facilitator superfamily domain containing 6	Mfsd6	301388	A0A0G2JW92, A0A8I5ZYH9, A0A8I6ALE1, D3ZCJ3	1562317	-0.03	-0.1	-0.191	15.63	-0.188	0.85	0.98
M_1W - M_SED	NP_001100383.2_S137;S139	CDC-like kinase 1	Clk1	301434	A0A8I6A7Y4, A0A8I6G1T6, D4ADG3	1311469	0.06	0.06	0.779	45.69	0.773	0.44	0.89
M_1W - M_SED	NP_001100383.2_S139	CDC-like kinase 1	Clk1	301434	A0A8I6A7Y4, A0A8I6G1T6, D4ADG3	1311469	0.1	0.16	0.86	35.63	0.85	0.4	0.88
M_1W - M_SED	NP_001100384.1_S331	potassium channel tetramerization domain containing 18	Kctd18	301436	D4A827	1564820	-0.07	-0.29	-0.421	45.63	-0.418	0.68	0.95
M_1W - M_SED	NP_001100384.1_S342	potassium channel tetramerization domain containing 18	Kctd18	301436	D4A827	1564820	0.06	0.11	0.648	55.63	0.644	0.52	0.92
M_1W - M_SED	NP_001100384.1_S385	potassium channel tetramerization domain containing 18	Kctd18	301436	D4A827	1564820	0	-0.03	0.003	45.63	0.003	1	1
M_1W - M_SED	NP_001100384.1_S388	potassium channel tetramerization domain containing 18	Kctd18	301436	D4A827	1564820	-0.02	-0.12	-0.1	15.63	-0.098	0.92	0.99
M_1W - M_SED	NP_001100384.1_S391	potassium channel tetramerization domain containing 18	Kctd18	301436	D4A827	1564820	-0.11	0.01	-0.681	15.63	-0.665	0.51	0.91
M_1W - M_SED	NP_001100384.1_S397	potassium channel tetramerization domain containing 18	Kctd18	301436	D4A827	1564820	0.01	0.03	0.216	55.69	0.215	0.83	0.98
M_1W - M_SED	NP_001100384.1_T348	potassium channel tetramerization domain containing 18	Kctd18	301436	D4A827	1564820	-0.21	0.14	-1.086	35.63	-1.069	0.28	0.83
M_1W - M_SED	NP_001100384.1_T408	potassium channel tetramerization domain containing 18	Kctd18	301436	D4A827	1564820	-0.1	-0.12	-0.722	25.63	-0.711	0.48	0.9
M_1W - M_SED	NP_001100392.2_S388	serine/threonine kinase 11 interacting protein	Stk11ip	301535	A0A0G2K9H2, A0A8I6AVQ2, F7F669	1305046	-0.18	0.07	-1.72	55.63	-1.69	0.091	0.68
M_1W - M_SED	NP_001100392.2_S405	serine/threonine kinase 11 interacting protein	Stk11ip	301535	A0A0G2K9H2, A0A8I6AVQ2, F7F669	1305046	-0.08	0.14	-1.146	55.69	-1.134	0.26	0.82
M_1W - M_SED	NP_001100392.2_S443	serine/threonine kinase 11 interacting protein	Stk11ip	301535	A0A0G2K9H2, A0A8I6AVQ2, F7F669	1305046	-0.19	0.02	-2.193	55.63	-2.138	0.032	0.55
M_1W - M_SED	NP_001100392.2_S469	serine/threonine kinase 11 interacting protein	Stk11ip	301535	A0A0G2K9H2, A0A8I6AVQ2, F7F669	1305046	-0.08	0.06	-0.359	15.63	-0.353	0.72	0.96
M_1W - M_SED	NP_001100392.2_S480	serine/threonine kinase 11 interacting protein	Stk11ip	301535	A0A0G2K9H2, A0A8I6AVQ2, F7F669	1305046	0.14	-0.15	1.121	55.63	1.11	0.27	0.82
M_1W - M_SED	NP_001100392.2_T456	serine/threonine kinase 11 interacting protein	Stk11ip	301535	A0A0G2K9H2, A0A8I6AVQ2, F7F669	1305046	-0.14	0.04	-1.561	55.63	-1.537	0.12	0.72
M_1W - M_SED	NP_001100392.2_T456;S463	serine/threonine kinase 11 interacting protein	Stk11ip	301535	A0A0G2K9H2, A0A8I6AVQ2, F7F669	1305046	-0.09	-0.04	-1.077	45.68	-1.065	0.29	0.83
M_1W - M_SED	NP_001100392.2_T456;T466	serine/threonine kinase 11 interacting protein	Stk11ip	301535	A0A0G2K9H2, A0A8I6AVQ2, F7F669	1305046	-0.34	-0.09	-2.894	15.69	-2.551	0.011	0.43
M_1W - M_SED	NP_001100392.2_T466	serine/threonine kinase 11 interacting protein	Stk11ip	301535	A0A0G2K9H2, A0A8I6AVQ2, F7F669	1305046	0.2	0.13	1.833	25.63	1.76	0.078	0.66
M_1W - M_SED	NP_001100392.2_T477	serine/threonine kinase 11 interacting protein	Stk11ip	301535	A0A0G2K9H2, A0A8I6AVQ2, F7F669	1305046	0.26	-0.36	1.52	55.63	1.498	0.13	0.73
M_1W - M_SED	NP_001100404.1_S124	POF1B, actin binding protein	Pof1b	302328	D3ZWE3	1560798	0.03	0.09	0.246	35.63	0.244	0.81	0.97
M_1W - M_SED	NP_001100404.1_S151	POF1B, actin binding protein	Pof1b	302328	D3ZWE3	1560798	0	0	0.008	55.63	0.008	0.99	1
M_1W - M_SED	NP_001100404.1_S57	POF1B, actin binding protein	Pof1b	302328	D3ZWE3	1560798	0.14	-0.1	1.328	45.63	1.308	0.19	0.78
M_1W - M_SED	NP_001100404.1_S72	POF1B, actin binding protein	Pof1b	302328	D3ZWE3	1560798	0.31	0.66	2.393	35.69	2.289	0.022	0.51
M_1W - M_SED	NP_001100404.1_S83;S94	POF1B, actin binding protein	Pof1b	302328	D3ZWE3	1560798	0.28	0.08	2.186	35.63	2.103	0.035	0.56
M_1W - M_SED	NP_001100404.1_S83;Y85	POF1B, actin binding protein	Pof1b	302328	D3ZWE3	1560798	0.19	0.03	1.779	45.63	1.74	0.082	0.67
M_1W - M_SED	NP_001100404.1_S91	POF1B, actin binding protein	Pof1b	302328	D3ZWE3	1560798	0.05	0.43	0.37	35.63	0.367	0.71	0.96
M_1W - M_SED	NP_001100404.1_S94	POF1B, actin binding protein	Pof1b	302328	D3ZWE3	1560798	0.12	0.14	1.229	55.63	1.215	0.22	0.8
M_1W - M_SED	NP_001100404.1_S99	POF1B, actin binding protein	Pof1b	302328	D3ZWE3	1560798	-0.12	0.18	-1.134	55.63	-1.123	0.26	0.82
M_1W - M_SED	NP_001100404.1_T115	POF1B, actin binding protein	Pof1b	302328	D3ZWE3	1560798	0.24	-0.07	2.108	25.66	2.005	0.045	0.59
M_1W - M_SED	NP_001100404.1_Y85	POF1B, actin binding protein	Pof1b	302328	D3ZWE3	1560798	0.21	0.19	1.92	55.63	1.881	0.06	0.63
M_1W - M_SED	NP_001100413.1_S217	forkhead box O4	Foxo4	302415	A0A096MJF0, D4A433	1561201	-0.2	-0.17	-1.549	35.63	-1.514	0.13	0.73
M_1W - M_SED	NP_001100413.1_S230	forkhead box O4	Foxo4	302415	A0A096MJF0, D4A433	1561201	0.06	0.1	0.594	55.63	0.591	0.55	0.92
M_1W - M_SED	NP_001100413.1_S262	forkhead box O4	Foxo4	302415	A0A096MJF0, D4A433	1561201	-0.26	0.28	-1.199	35.63	-1.179	0.24	0.81
M_1W - M_SED	NP_001100413.1_S30	forkhead box O4	Foxo4	302415	A0A096MJF0, D4A433	1561201	0.25	-0.12	2.277	45.63	2.204	0.028	0.54
M_1W - M_SED	NP_001100413.1_S457	forkhead box O4	Foxo4	302415	A0A096MJF0, D4A433	1561201	0.01	0.06	0.136	55.63	0.136	0.89	0.99
M_1W - M_SED	NP_001100413.1_S64	forkhead box O4	Foxo4	302415	A0A096MJF0, D4A433	1561201	0.05	0.1	0.301	15.63	0.296	0.77	0.97
M_1W - M_SED	NP_001100413.1_S71	forkhead box O4	Foxo4	302415	A0A096MJF0, D4A433	1561201	-0.05	-0.14	-0.291	35.63	-0.289	0.77	0.97
M_1W - M_SED	NP_001100413.1_T32	forkhead box O4	Foxo4	302415	A0A096MJF0, D4A433	1561201	0.11	-0.03	1.316	45.66	1.297	0.19	0.78
M_1W - M_SED	NP_001100413.1_T42	forkhead box O4	Foxo4	302415	A0A096MJF0, D4A433	1561201	0.18	-0.05	2.027	25.69	1.934	0.053	0.61
M_1W - M_SED	NP_001100413.1_T452	forkhead box O4	Foxo4	302415	A0A096MJF0, D4A433	1561201	0.46	0.31	2.346	25.63	2.211	0.027	0.53
M_1W - M_SED	NP_001100413.1_T452;S457	forkhead box O4	Foxo4	302415	A0A096MJF0, D4A433	1561201	-0.15	-0.03	-1.159	15.69	-1.117	0.26	0.82
M_1W - M_SED	NP_001100413.1_T67	forkhead box O4	Foxo4	302415	A0A096MJF0, D4A433	1561201	0.15	-0.04	0.791	15.63	0.771	0.44	0.89
M_1W - M_SED	NP_001100421.1_S149	cullin 4B	Cul4b	302502	A0A8I6B5A8, D3ZK73	1564494	-0.08	0.09	-0.312	15.63	-0.307	0.76	0.97
M_1W - M_SED	NP_001100421.1_S151	cullin 4B	Cul4b	302502	A0A8I6B5A8, D3ZK73	1564494	-0.15	0.32	-1.087	45.63	-1.074	0.28	0.83
M_1W - M_SED	NP_001100421.1_S156	cullin 4B	Cul4b	302502	A0A8I6B5A8, D3ZK73	1564494	-0.19	0.14	-1.563	55.63	-1.539	0.12	0.72
M_1W - M_SED	NP_001100421.1_S82	cullin 4B	Cul4b	302502	A0A8I6B5A8, D3ZK73	1564494	0.06	-0.09	0.583	35.63	0.577	0.56	0.93
M_1W - M_SED	NP_001100421.1_T106	cullin 4B	Cul4b	302502	A0A8I6B5A8, D3ZK73	1564494	0.13	-0.18	1.04	25.68	1.019	0.31	0.84
M_1W - M_SED	NP_001100421.1_T142	cullin 4B	Cul4b	302502	A0A8I6B5A8, D3ZK73	1564494	0.17	-0.03	0.972	15.63	0.943	0.35	0.86
M_1W - M_SED	NP_001100421.1_T165	cullin 4B	Cul4b	302502	A0A8I6B5A8, D3ZK73	1564494	-0.28	0.2	-1.752	25.63	-1.686	0.092	0.68
M_1W - M_SED	NP_001100422.1_S377	EF-hand domain containing 2	Efhc2	302507	D3ZKF6	1563388	0.2	-0.37	1.153	15.69	1.112	0.27	0.82
M_1W - M_SED	NP_001100425.1_S157	TBC1 domain family, member 25	Tbc1d25	302552	A0A8I6ALA8, F7F8Z1	1559711	-0.23	0.28	-1.274	25.63	-1.242	0.21	0.79
M_1W - M_SED	NP_001100425.1_S506	TBC1 domain family, member 25	Tbc1d25	302552	A0A8I6ALA8, F7F8Z1	1559711	0.01	0.09	0.153	55.69	0.152	0.88	0.99
M_1W - M_SED	NP_001100427.1_S15	glyoxalase domain containing 5	Glod5	302554	D3Z9B0	1564596	-0.57	0.08	-2.921	25.63	-2.689	0.0072	0.4
M_1W - M_SED	NP_001100427.1_S19	glyoxalase domain containing 5	Glod5	302554	D3Z9B0	1564596	-0.09	0.06	-0.885	55.63	-0.878	0.38	0.87
M_1W - M_SED	NP_001100427.1_T17	glyoxalase domain containing 5	Glod5	302554	D3Z9B0	1564596	0.19	-0.21	1.155	25.63	1.129	0.26	0.82
M_1W - M_SED	NP_001100431.1_S565	Ofd1 centriole and centriolar satellite protein	Ofd1	302661	A0A8I6AA62, D3ZUD5	1562231	-0.71	-0.07	-2.381	25.63	-2.242	0.025	0.52
M_1W - M_SED	NP_001100431.1_S621	Ofd1 centriole and centriolar satellite protein	Ofd1	302661	A0A8I6AA62, D3ZUD5	1562231	0.24	-0.01	1.28	15.63	1.229	0.22	0.8
M_1W - M_SED	NP_001100431.1_S624	Ofd1 centriole and centriolar satellite protein	Ofd1	302661	A0A8I6AA62, D3ZUD5	1562231	0	0.03	0.025	35.69	0.025	0.98	1
M_1W - M_SED	NP_001100431.1_S665	Ofd1 centriole and centriolar satellite protein	Ofd1	302661	A0A8I6AA62, D3ZUD5	1562231	-0.15	0.31	-0.581	15.63	-0.569	0.57	0.93
M_1W - M_SED	NP_001100431.1_S671	Ofd1 centriole and centriolar satellite protein	Ofd1	302661	A0A8I6AA62, D3ZUD5	1562231	0.07	-0.08	0.391	15.63	0.384	0.7	0.96
M_1W - M_SED	NP_001100431.1_S748	Ofd1 centriole and centriolar satellite protein	Ofd1	302661	A0A8I6AA62, D3ZUD5	1562231	-0.53	-0.09	-3.342	55.63	-3.177	0.0015	0.27
M_1W - M_SED	NP_001100431.1_S776	Ofd1 centriole and centriolar satellite protein	Ofd1	302661	A0A8I6AA62, D3ZUD5	1562231	0.15	0.17	1.278	45.63	1.26	0.21	0.79
M_1W - M_SED	NP_001100431.1_S776;S780	Ofd1 centriole and centriolar satellite protein	Ofd1	302661	A0A8I6AA62, D3ZUD5	1562231	0.13	0.27	1.205	55.63	1.192	0.23	0.81
M_1W - M_SED	NP_001100431.1_S799	Ofd1 centriole and centriolar satellite protein	Ofd1	302661	A0A8I6AA62, D3ZUD5	1562231	-0.28	0.1	-1.266	15.63	-1.216	0.22	0.8
M_1W - M_SED	NP_001100431.1_S804	Ofd1 centriole and centriolar satellite protein	Ofd1	302661	A0A8I6AA62, D3ZUD5	1562231	-0.11	-0.07	-1.088	45.63	-1.075	0.28	0.83
M_1W - M_SED	NP_001100431.1_S964	Ofd1 centriole and centriolar satellite protein	Ofd1	302661	A0A8I6AA62, D3ZUD5	1562231	-0.05	-0.18	-0.295	15.63	-0.29	0.77	0.97
M_1W - M_SED	NP_001100431.1_T567	Ofd1 centriole and centriolar satellite protein	Ofd1	302661	A0A8I6AA62, D3ZUD5	1562231	-0.95	-0.71	-3.664	25.69	-3.256	0.0011	0.26
M_1W - M_SED	NP_001100434.1_T122	transducin (beta)-like 1 X-linked	Tbl1x	302711	A0A0G2JY80, G3V6G5	1563868	0	0.07	0.018	15.63	0.018	0.99	1
M_1W - M_SED	NP_001100434.1_T127	transducin (beta)-like 1 X-linked	Tbl1x	302711	A0A0G2JY80, G3V6G5	1563868	-0.3	-0.26	-2.228	25.69	-2.11	0.035	0.56
M_1W - M_SED	NP_001100446.1_S1314	periplakin	Ppl	302934	A0A8I6A8D3, D4A5T8	1305511	-0.01	-0.23	-0.031	45.63	-0.03	0.98	1
M_1W - M_SED	NP_001100446.1_S1329	periplakin	Ppl	302934	A0A8I6A8D3, D4A5T8	1305511	0.06	-0.07	0.559	55.63	0.555	0.58	0.93
M_1W - M_SED	NP_001100446.1_S14	periplakin	Ppl	302934	A0A8I6A8D3, D4A5T8	1305511	0.04	0.07	0.365	55.63	0.363	0.72	0.96
M_1W - M_SED	NP_001100446.1_S153	periplakin	Ppl	302934	A0A8I6A8D3, D4A5T8	1305511	-0.01	0.01	-0.197	55.68	-0.196	0.84	0.98
M_1W - M_SED	NP_001100446.1_S1602	periplakin	Ppl	302934	A0A8I6A8D3, D4A5T8	1305511	0.41	-0.11	2.389	15.63	2.172	0.03	0.54
M_1W - M_SED	NP_001100446.1_S1655	periplakin	Ppl	302934	A0A8I6A8D3, D4A5T8	1305511	-0.15	0.02	-1.763	55.63	-1.732	0.083	0.67
M_1W - M_SED	NP_001100446.1_S1668	periplakin	Ppl	302934	A0A8I6A8D3, D4A5T8	1305511	0.13	0.07	1.765	35.69	1.716	0.086	0.67
M_1W - M_SED	NP_001100446.1_S1718	periplakin	Ppl	302934	A0A8I6A8D3, D4A5T8	1305511	-0.67	-0.48	-2.64	45.63	-2.533	0.011	0.44
M_1W - M_SED	NP_001100446.1_S463	periplakin	Ppl	302934	A0A8I6A8D3, D4A5T8	1305511	0.1	-0.11	0.425	15.63	0.417	0.68	0.95
M_1W - M_SED	NP_001100446.1_S470	periplakin	Ppl	302934	A0A8I6A8D3, D4A5T8	1305511	0.41	0	1.869	41.63	1.82	0.069	0.64
M_1W - M_SED	NP_001100446.1_S665	periplakin	Ppl	302934	A0A8I6A8D3, D4A5T8	1305511	-0.01	-0.18	-0.112	45.69	-0.111	0.91	0.99
M_1W - M_SED	NP_001100446.1_S759	periplakin	Ppl	302934	A0A8I6A8D3, D4A5T8	1305511	0.05	0.02	0.693	55.69	0.688	0.49	0.91
M_1W - M_SED	NP_001100446.1_S76	periplakin	Ppl	302934	A0A8I6A8D3, D4A5T8	1305511	-0.03	-0.11	-0.202	15.69	-0.199	0.84	0.98
M_1W - M_SED	NP_001100446.1_S913	periplakin	Ppl	302934	A0A8I6A8D3, D4A5T8	1305511	-0.21	-0.09	-1.82	15.69	-1.706	0.088	0.67
M_1W - M_SED	NP_001100446.1_T16	periplakin	Ppl	302934	A0A8I6A8D3, D4A5T8	1305511	0.12	0.02	0.575	15.63	0.562	0.57	0.93
M_1W - M_SED	NP_001100446.1_T581	periplakin	Ppl	302934	A0A8I6A8D3, D4A5T8	1305511	-0.03	-0.17	-0.155	15.63	-0.152	0.88	0.99
M_1W - M_SED	NP_001100446.1_Y468	periplakin	Ppl	302934	A0A8I6A8D3, D4A5T8	1305511	0.1	-0.11	0.401	45.63	0.398	0.69	0.95
M_1W - M_SED	NP_001100446.1_Y83	periplakin	Ppl	302934	A0A8I6A8D3, D4A5T8	1305511	-0.01	-0.26	-0.085	15.69	-0.083	0.93	0.99
M_1W - M_SED	NP_001100447.2_S175	ubinuclein 1	Ubn1	302935	A0A8I6AM22, D4A8C6	1311582	0.14	-0.13	1.304	45.63	1.285	0.2	0.79
M_1W - M_SED	NP_001100447.2_S215;S218	ubinuclein 1	Ubn1	302935	A0A8I6AM22, D4A8C6	1311582	-0.5	0.19	-2.023	15.63	-1.877	0.06	0.63
M_1W - M_SED	NP_001100447.2_S215;T226	ubinuclein 1	Ubn1	302935	A0A8I6AM22, D4A8C6	1311582	0.14	0.16	0.642	45.63	0.637	0.52	0.92
M_1W - M_SED	NP_001100447.2_S493	ubinuclein 1	Ubn1	302935	A0A8I6AM22, D4A8C6	1311582	0.16	-0.35	0.846	45.63	0.838	0.4	0.88
M_1W - M_SED	NP_001100447.2_S660	ubinuclein 1	Ubn1	302935	A0A8I6AM22, D4A8C6	1311582	-0.05	0.04	-0.589	55.65	-0.586	0.56	0.93
M_1W - M_SED	NP_001100447.2_T208;S215;S221	ubinuclein 1	Ubn1	302935	A0A8I6AM22, D4A8C6	1311582	0.24	0.35	1.605	45.63	1.574	0.12	0.71
M_1W - M_SED	NP_001100447.2_T208;S218;S221	ubinuclein 1	Ubn1	302935	A0A8I6AM22, D4A8C6	1311582	0.03	0.36	0.133	15.63	0.131	0.9	0.99
M_1W - M_SED	NP_001100447.2_T208;T226	ubinuclein 1	Ubn1	302935	A0A8I6AM22, D4A8C6	1311582	-0.11	-0.1	-0.545	25.63	-0.538	0.59	0.93
M_1W - M_SED	NP_001100448.1_S159	GLIS family zinc finger 2	Glis2	302946	D3ZIA9	1309177	-0.09	-0.11	-0.448	15.63	-0.44	0.66	0.95
M_1W - M_SED	NP_001100448.1_S51;S54	GLIS family zinc finger 2	Glis2	302946	D3ZIA9	1309177	-0.11	0.01	-1.567	55.69	-1.543	0.12	0.72
M_1W - M_SED	NP_001100448.1_S54	GLIS family zinc finger 2	Glis2	302946	D3ZIA9	1309177	0.03	-0.01	0.303	35.63	0.301	0.76	0.97
M_1W - M_SED	NP_001100452.1_S277	BICD family like cargo adaptor 2	Bicdl2	302964	A0A8I6AM60, B1WBT3	1306729	-0.19	0.19	-1.724	55.63	-1.694	0.09	0.68
M_1W - M_SED	NP_001100452.1_S350	BICD family like cargo adaptor 2	Bicdl2	302964	A0A8I6AM60, B1WBT3	1306729	-0.22	-0.17	-2.356	35.69	-2.256	0.024	0.52
M_1W - M_SED	NP_001100452.1_S36	BICD family like cargo adaptor 2	Bicdl2	302964	A0A8I6AM60, B1WBT3	1306729	-0.26	-0.23	-1.906	45.63	-1.859	0.063	0.63
M_1W - M_SED	NP_001100452.1_S493	BICD family like cargo adaptor 2	Bicdl2	302964	A0A8I6AM60, B1WBT3	1306729	-0.95	-0.62	-3.011	43.63	-2.854	0.0043	0.36
M_1W - M_SED	NP_001100460.1_S303	calpain 15	Capn15	303000	A0A0G2KAS0, D3ZJJ4	1306514	0.19	0.27	1.729	25.69	1.666	0.096	0.68
M_1W - M_SED	NP_001100462.1_S252	cytoplasmic polyadenylation element binding protein 4	Cpeb4	303010	A0A0G2K3Y6, A0A8I5ZK67, A0A8I6A633, D3ZKL3	1311931	0.14	0.1	1.294	55.63	1.279	0.2	0.79
M_1W - M_SED	NP_001100462.1_S252;S255	cytoplasmic polyadenylation element binding protein 4	Cpeb4	303010	A0A0G2K3Y6, A0A8I5ZK67, A0A8I6A633, D3ZKL3	1311931	0.03	-0.12	0.223	15.63	0.22	0.83	0.98
M_1W - M_SED	NP_001100462.1_S97	cytoplasmic polyadenylation element binding protein 4	Cpeb4	303010	A0A0G2K3Y6, A0A8I5ZK67, A0A8I6A633, D3ZKL3	1311931	-0.14	0.09	-1.184	25.63	-1.157	0.25	0.81
M_1W - M_SED	NP_001100462.1_S99	cytoplasmic polyadenylation element binding protein 4	Cpeb4	303010	A0A0G2K3Y6, A0A8I5ZK67, A0A8I6A633, D3ZKL3	1311931	0.08	-0.02	1.32	55.69	1.304	0.19	0.78
M_1W - M_SED	NP_001100468.1_S120	jade family PHD finger 2	Jade2	303113	G3V9F5	1309152	0	0.28	0.036	35.63	0.036	0.97	1
M_1W - M_SED	NP_001100468.1_S15	jade family PHD finger 2	Jade2	303113	G3V9F5	1309152	0.24	-0.51	1.075	35.63	1.059	0.29	0.83
M_1W - M_SED	NP_001100468.1_S759;S764	jade family PHD finger 2	Jade2	303113	G3V9F5	1309152	0.16	-0.04	1.553	45.63	1.524	0.13	0.72
M_1W - M_SED	NP_001100468.1_S759;T768	jade family PHD finger 2	Jade2	303113	G3V9F5	1309152	0.1	0.25	0.693	25.64	0.683	0.49	0.91
M_1W - M_SED	NP_001100468.1_S9	jade family PHD finger 2	Jade2	303113	G3V9F5	1309152	0.05	0.3	0.292	55.63	0.29	0.77	0.97
M_1W - M_SED	NP_001100468.1_S9;S11;S12	jade family PHD finger 2	Jade2	303113	G3V9F5	1309152	-0.17	0.14	-1.034	15.63	-1.001	0.32	0.85
M_1W - M_SED	NP_001100468.1_S9;S11;S15	jade family PHD finger 2	Jade2	303113	G3V9F5	1309152	0.14	0.13	0.634	25.63	0.625	0.53	0.92
M_1W - M_SED	NP_001100468.1_S9;S12	jade family PHD finger 2	Jade2	303113	G3V9F5	1309152	-0.14	0.23	-1.225	45.63	-1.208	0.23	0.8
M_1W - M_SED	NP_001100468.1_S9;S12;S15	jade family PHD finger 2	Jade2	303113	G3V9F5	1309152	-0.3	0.14	-1.794	15.65	-1.684	0.092	0.68
M_1W - M_SED	NP_001100468.1_S9;S15	jade family PHD finger 2	Jade2	303113	G3V9F5	1309152	-0.09	-0.12	-0.824	45.63	-0.816	0.41	0.89
M_1W - M_SED	NP_001100468.1_S9;S15;T17	jade family PHD finger 2	Jade2	303113	G3V9F5	1309152	-0.1	0.05	-0.69	25.63	-0.68	0.5	0.91
M_1W - M_SED	NP_001100468.1_Y8	jade family PHD finger 2	Jade2	303113	G3V9F5	1309152	-0.2	0.36	-1.092	45.63	-1.079	0.28	0.83
M_1W - M_SED	NP_001100471.1_S1030	ALF transcription elongation factor 4	Aff4	303132	A0A8I6GE44, A0A8I6GGV9, D3ZSX2	1311694	0.16	-0.21	1.674	55.68	1.646	0.1	0.69
M_1W - M_SED	NP_001100471.1_S1045	ALF transcription elongation factor 4	Aff4	303132	A0A8I6GE44, A0A8I6GGV9, D3ZSX2	1311694	0.14	-0.28	0.781	15.69	0.762	0.45	0.9
M_1W - M_SED	NP_001100471.1_S1049	ALF transcription elongation factor 4	Aff4	303132	A0A8I6GE44, A0A8I6GGV9, D3ZSX2	1311694	0.08	-0.09	0.976	55.66	0.967	0.33	0.85
M_1W - M_SED	NP_001100471.1_S175	ALF transcription elongation factor 4	Aff4	303132	A0A8I6GE44, A0A8I6GGV9, D3ZSX2	1311694	0.13	0	1.649	55.67	1.622	0.1	0.7
M_1W - M_SED	NP_001100471.1_S207	ALF transcription elongation factor 4	Aff4	303132	A0A8I6GE44, A0A8I6GGV9, D3ZSX2	1311694	0.08	-0.12	0.637	25.63	0.629	0.53	0.92
M_1W - M_SED	NP_001100471.1_S474	ALF transcription elongation factor 4	Aff4	303132	A0A8I6GE44, A0A8I6GGV9, D3ZSX2	1311694	0.02	-0.09	0.162	25.63	0.16	0.87	0.98
M_1W - M_SED	NP_001100471.1_S474;S481	ALF transcription elongation factor 4	Aff4	303132	A0A8I6GE44, A0A8I6GGV9, D3ZSX2	1311694	-0.07	-0.21	-0.338	15.68	-0.332	0.74	0.96
M_1W - M_SED	NP_001100471.1_S478	ALF transcription elongation factor 4	Aff4	303132	A0A8I6GE44, A0A8I6GGV9, D3ZSX2	1311694	0.04	0.06	0.175	15.63	0.172	0.86	0.98
M_1W - M_SED	NP_001100471.1_S478;S481	ALF transcription elongation factor 4	Aff4	303132	A0A8I6GE44, A0A8I6GGV9, D3ZSX2	1311694	0	-0.14	-0.013	55.63	-0.013	0.99	1
M_1W - M_SED	NP_001100471.1_S481	ALF transcription elongation factor 4	Aff4	303132	A0A8I6GE44, A0A8I6GGV9, D3ZSX2	1311694	0.06	-0.19	0.515	45.63	0.512	0.61	0.94
M_1W - M_SED	NP_001100471.1_S481;S486	ALF transcription elongation factor 4	Aff4	303132	A0A8I6GE44, A0A8I6GGV9, D3ZSX2	1311694	0.19	-0.23	1.103	25.63	1.079	0.28	0.83
M_1W - M_SED	NP_001100471.1_S536	ALF transcription elongation factor 4	Aff4	303132	A0A8I6GE44, A0A8I6GGV9, D3ZSX2	1311694	-0.09	-0.11	-0.569	55.63	-0.566	0.57	0.93
M_1W - M_SED	NP_001100471.1_S607	ALF transcription elongation factor 4	Aff4	303132	A0A8I6GE44, A0A8I6GGV9, D3ZSX2	1311694	0.03	-0.03	0.305	55.63	0.304	0.76	0.97
M_1W - M_SED	NP_001100471.1_S658	ALF transcription elongation factor 4	Aff4	303132	A0A8I6GE44, A0A8I6GGV9, D3ZSX2	1311694	-0.05	0	-0.529	35.63	-0.525	0.6	0.94
M_1W - M_SED	NP_001100471.1_S681	ALF transcription elongation factor 4	Aff4	303132	A0A8I6GE44, A0A8I6GGV9, D3ZSX2	1311694	0.16	-0.15	1.109	55.63	1.098	0.27	0.83
M_1W - M_SED	NP_001100471.1_S690	ALF transcription elongation factor 4	Aff4	303132	A0A8I6GE44, A0A8I6GGV9, D3ZSX2	1311694	0	0	0.048	55.63	0.048	0.96	1
M_1W - M_SED	NP_001100471.1_S690;Y699	ALF transcription elongation factor 4	Aff4	303132	A0A8I6GE44, A0A8I6GGV9, D3ZSX2	1311694	0.14	-0.01	1.144	25.63	1.119	0.26	0.82
M_1W - M_SED	NP_001100471.1_S693	ALF transcription elongation factor 4	Aff4	303132	A0A8I6GE44, A0A8I6GGV9, D3ZSX2	1311694	-0.03	0.1	-0.543	55.69	-0.54	0.59	0.93
M_1W - M_SED	NP_001100471.1_S693;Y699	ALF transcription elongation factor 4	Aff4	303132	A0A8I6GE44, A0A8I6GGV9, D3ZSX2	1311694	-0.09	0.05	-1.334	55.69	-1.318	0.19	0.78
M_1W - M_SED	NP_001100471.1_S801	ALF transcription elongation factor 4	Aff4	303132	A0A8I6GE44, A0A8I6GGV9, D3ZSX2	1311694	0.07	0.01	1.512	55.69	1.49	0.14	0.73
M_1W - M_SED	NP_001100471.1_S823	ALF transcription elongation factor 4	Aff4	303132	A0A8I6GE44, A0A8I6GGV9, D3ZSX2	1311694	-0.02	-0.08	-0.082	15.63	-0.081	0.94	0.99
M_1W - M_SED	NP_001100471.1_T661	ALF transcription elongation factor 4	Aff4	303132	A0A8I6GE44, A0A8I6GGV9, D3ZSX2	1311694	-0.11	0.03	-1.384	55.63	-1.366	0.17	0.77
M_1W - M_SED	NP_001100473.1_S1070	Rap guanine nucleotide exchange factor 6	Rapgef6	303141	A0A8I5YCN5, A0A8I5ZU25, A0A8I6ADK8, A0A8I6AM01, A0A8I6GIT4, A0A8I6GLT7, D3ZTL8	1307645	-0.25	-0.07	-2.882	55.63	-2.77	0.0056	0.38
M_1W - M_SED	NP_001100473.1_S1076	Rap guanine nucleotide exchange factor 6	Rapgef6	303141	A0A8I5YCN5, A0A8I5ZU25, A0A8I6ADK8, A0A8I6AM01, A0A8I6GIT4, A0A8I6GLT7, D3ZTL8	1307645	-0.04	-0.13	-0.198	15.63	-0.195	0.85	0.98
M_1W - M_SED	NP_001100473.1_S1094	Rap guanine nucleotide exchange factor 6	Rapgef6	303141	A0A8I5YCN5, A0A8I5ZU25, A0A8I6ADK8, A0A8I6AM01, A0A8I6GIT4, A0A8I6GLT7, D3ZTL8	1307645	-0.13	0.01	-1.274	45.63	-1.256	0.21	0.79
M_1W - M_SED	NP_001100473.1_S1236	Rap guanine nucleotide exchange factor 6	Rapgef6	303141	A0A8I5YCN5, A0A8I5ZU25, A0A8I6ADK8, A0A8I6AM01, A0A8I6GIT4, A0A8I6GLT7, D3ZTL8	1307645	-0.09	-0.08	-0.481	15.63	-0.471	0.64	0.94
M_1W - M_SED	NP_001100473.1_S1237	Rap guanine nucleotide exchange factor 6	Rapgef6	303141	A0A8I5YCN5, A0A8I5ZU25, A0A8I6ADK8, A0A8I6AM01, A0A8I6GIT4, A0A8I6GLT7, D3ZTL8	1307645	-0.1	0.23	-0.791	25.63	-0.778	0.44	0.89
M_1W - M_SED	NP_001100473.1_S1237;S1241	Rap guanine nucleotide exchange factor 6	Rapgef6	303141	A0A8I5YCN5, A0A8I5ZU25, A0A8I6ADK8, A0A8I6AM01, A0A8I6GIT4, A0A8I6GLT7, D3ZTL8	1307645	-0.14	0.1	-0.753	15.63	-0.735	0.46	0.9
M_1W - M_SED	NP_001100473.1_S1442	Rap guanine nucleotide exchange factor 6	Rapgef6	303141	A0A8I5YCN5, A0A8I5ZU25, A0A8I6ADK8, A0A8I6AM01, A0A8I6GIT4, A0A8I6GLT7, D3ZTL8	1307645	0.25	0.04	2.068	15.69	1.914	0.056	0.62
M_1W - M_SED	NP_001100473.1_S1579	Rap guanine nucleotide exchange factor 6	Rapgef6	303141	A0A8I5YCN5, A0A8I5ZU25, A0A8I6ADK8, A0A8I6AM01, A0A8I6GIT4, A0A8I6GLT7, D3ZTL8	1307645	-0.08	0.03	-0.4	45.63	-0.398	0.69	0.95
M_1W - M_SED	NP_001100473.1_S230	Rap guanine nucleotide exchange factor 6	Rapgef6	303141	A0A8I5YCN5, A0A8I5ZU25, A0A8I6ADK8, A0A8I6AM01, A0A8I6GIT4, A0A8I6GLT7, D3ZTL8	1307645	-0.17	0.07	-1.865	55.63	-1.829	0.067	0.64
M_1W - M_SED	NP_001100473.1_S537	Rap guanine nucleotide exchange factor 6	Rapgef6	303141	A0A8I5YCN5, A0A8I5ZU25, A0A8I6ADK8, A0A8I6AM01, A0A8I6GIT4, A0A8I6GLT7, D3ZTL8	1307645	-0.02	0.28	-0.118	25.63	-0.117	0.91	0.99
M_1W - M_SED	NP_001100473.1_S738	Rap guanine nucleotide exchange factor 6	Rapgef6	303141	A0A8I5YCN5, A0A8I5ZU25, A0A8I6ADK8, A0A8I6AM01, A0A8I6GIT4, A0A8I6GLT7, D3ZTL8	1307645	0.28	0.26	1.566	45.63	1.537	0.12	0.72
M_1W - M_SED	NP_001100480.1_S194	CST telomere replication complex component 1	Ctc1	303238	A0A8I6AE77, D4A261	1563106	0.17	-0.06	1.3	35.63	1.276	0.2	0.79
M_1W - M_SED	NP_001100480.1_S508	CST telomere replication complex component 1	Ctc1	303238	A0A8I6AE77, D4A261	1563106	0.07	-0.11	0.625	45.63	0.62	0.54	0.92
M_1W - M_SED	NP_001100480.1_S517	CST telomere replication complex component 1	Ctc1	303238	A0A8I6AE77, D4A261	1563106	-0.01	0.03	-0.066	55.63	-0.066	0.95	0.99
M_1W - M_SED	NP_001100480.1_S524	CST telomere replication complex component 1	Ctc1	303238	A0A8I6AE77, D4A261	1563106	-0.11	-0.23	-0.82	45.63	-0.812	0.42	0.89
M_1W - M_SED	NP_001100482.1_S498	tyrosine kinase, non-receptor, 1	Tnk1	303247	A0A8I6ARD3, A0A8I6AT64, D3ZJI4	1310113	0.09	0.04	1.047	45.68	1.035	0.3	0.84
M_1W - M_SED	NP_001100482.1_S498;S504	tyrosine kinase, non-receptor, 1	Tnk1	303247	A0A8I6ARD3, A0A8I6AT64, D3ZJI4	1310113	-0.09	0.07	-1.27	45.69	-1.252	0.21	0.79
M_1W - M_SED	NP_001100482.1_S498;S515	tyrosine kinase, non-receptor, 1	Tnk1	303247	A0A8I6ARD3, A0A8I6AT64, D3ZJI4	1310113	-0.12	0.03	-0.874	25.63	-0.859	0.39	0.88
M_1W - M_SED	NP_001100482.1_S501;S504	tyrosine kinase, non-receptor, 1	Tnk1	303247	A0A8I6ARD3, A0A8I6AT64, D3ZJI4	1310113	-0.2	-0.06	-1.589	15.69	-1.506	0.13	0.73
M_1W - M_SED	NP_001100482.1_S501;S515	tyrosine kinase, non-receptor, 1	Tnk1	303247	A0A8I6ARD3, A0A8I6AT64, D3ZJI4	1310113	0.04	0	0.254	25.63	0.252	0.8	0.97
M_1W - M_SED	NP_001100483.1_S504	neuralized E3 ubiquitin protein ligase 4	Neurl4	303248	A0A8I6A9C7, A0A8I6GKM4, D4A198	1308056	-0.08	0.06	-1.031	55.69	-1.022	0.31	0.84
M_1W - M_SED	NP_001100483.1_S55	neuralized E3 ubiquitin protein ligase 4	Neurl4	303248	A0A8I6A9C7, A0A8I6GKM4, D4A198	1308056	0.2	0.02	1.767	15.69	1.661	0.097	0.69
M_1W - M_SED	NP_001100483.1_S902	neuralized E3 ubiquitin protein ligase 4	Neurl4	303248	A0A8I6A9C7, A0A8I6GKM4, D4A198	1308056	-0.26	0.09	-1.664	35.63	-1.622	0.1	0.7
M_1W - M_SED	NP_001100483.1_S907	neuralized E3 ubiquitin protein ligase 4	Neurl4	303248	A0A8I6A9C7, A0A8I6GKM4, D4A198	1308056	0.1	0.1	0.675	45.63	0.669	0.5	0.91
M_1W - M_SED	NP_001100486.1_S114	sperm associated antigen 7	Spag7	303260	D3ZCG4	1305473	0.11	0.04	1.741	45.69	1.703	0.089	0.68
M_1W - M_SED	NP_001100486.1_S202	sperm associated antigen 7	Spag7	303260	D3ZCG4	1305473	-0.29	-0.09	-1.584	25.63	-1.532	0.13	0.72
M_1W - M_SED	NP_001100486.1_Y121	sperm associated antigen 7	Spag7	303260	D3ZCG4	1305473	-0.25	0.03	-2.327	15.69	-2.124	0.034	0.56
M_1W - M_SED	NP_001100487.1_S426	Tnf receptor associated factor 4	Traf4	303285	A0A8I6AJ00, B1WC90	1306708	0	-0.06	-0.027	55.69	-0.027	0.98	1
M_1W - M_SED	NP_001100491.1_S190	HIC ZBTB transcriptional repressor 1	Hic1	303310	A0A0G2K7D6, A0A8I6ADF2, D4A974	1307527	0.12	0	0.931	55.63	0.923	0.36	0.86
M_1W - M_SED	NP_001100491.1_S201	HIC ZBTB transcriptional repressor 1	Hic1	303310	A0A0G2K7D6, A0A8I6ADF2, D4A974	1307527	-0.05	-0.03	-0.747	55.69	-0.742	0.46	0.9
M_1W - M_SED	NP_001100491.1_S201;S213	HIC ZBTB transcriptional repressor 1	Hic1	303310	A0A0G2K7D6, A0A8I6ADF2, D4A974	1307527	-0.09	-0.01	-1.088	35.69	-1.072	0.28	0.83
M_1W - M_SED	NP_001100491.1_S223	HIC ZBTB transcriptional repressor 1	Hic1	303310	A0A0G2K7D6, A0A8I6ADF2, D4A974	1307527	-0.09	-0.02	-1.164	45.69	-1.15	0.25	0.81
M_1W - M_SED	NP_001100491.1_S266	HIC ZBTB transcriptional repressor 1	Hic1	303310	A0A0G2K7D6, A0A8I6ADF2, D4A974	1307527	-0.04	0.12	-0.387	55.63	-0.385	0.7	0.96
M_1W - M_SED	NP_001100491.1_S319	HIC ZBTB transcriptional repressor 1	Hic1	303310	A0A0G2K7D6, A0A8I6ADF2, D4A974	1307527	-0.17	0.17	-2.079	55.69	-2.031	0.042	0.59
M_1W - M_SED	NP_001100491.1_S657	HIC ZBTB transcriptional repressor 1	Hic1	303310	A0A0G2K7D6, A0A8I6ADF2, D4A974	1307527	0.08	-0.21	0.671	25.69	0.662	0.51	0.91
M_1W - M_SED	NP_001100491.1_T256	HIC ZBTB transcriptional repressor 1	Hic1	303310	A0A0G2K7D6, A0A8I6ADF2, D4A974	1307527	-0.07	0.04	-0.81	55.63	-0.804	0.42	0.89
M_1W - M_SED	NP_001100491.1_T256;S266	HIC ZBTB transcriptional repressor 1	Hic1	303310	A0A0G2K7D6, A0A8I6ADF2, D4A974	1307527	-0.09	-0.03	-1.035	55.63	-1.026	0.3	0.84
M_1W - M_SED	NP_001100492.1_S606	scavenger receptor class F, member 1	Scarf1	303313	A0A0G2K5E2, A0A8I5ZRK9	1309330	-0.32	0.08	-3.3	35.63	-3.061	0.0022	0.3
M_1W - M_SED	NP_001100492.1_S607	scavenger receptor class F, member 1	Scarf1	303313	A0A0G2K5E2, A0A8I5ZRK9	1309330	-0.07	0.07	-0.596	45.63	-0.592	0.55	0.92
M_1W - M_SED	NP_001100492.1_S612	scavenger receptor class F, member 1	Scarf1	303313	A0A0G2K5E2, A0A8I5ZRK9	1309330	0.36	-0.04	2.911	55.63	2.796	0.0052	0.37
M_1W - M_SED	NP_001100492.1_S795	scavenger receptor class F, member 1	Scarf1	303313	A0A0G2K5E2, A0A8I5ZRK9	1309330	-0.24	0.06	-1.693	25.63	-1.633	0.1	0.69
M_1W - M_SED	NP_001100492.1_Y814	scavenger receptor class F, member 1	Scarf1	303313	A0A0G2K5E2, A0A8I5ZRK9	1309330	0.04	0.01	0.318	25.63	0.315	0.75	0.97
M_1W - M_SED	NP_001100494.1_S1224	slingshot protein phosphatase 2	Ssh2	303342	A0A8I6APG2, A0A8I6ATT8, F1M4Q5	1309389	-0.3	-0.02	-1.716	25.63	-1.654	0.098	0.69
M_1W - M_SED	NP_001100494.1_S1225	slingshot protein phosphatase 2	Ssh2	303342	A0A8I6APG2, A0A8I6ATT8, F1M4Q5	1309389	-0.18	0.1	-1.131	15.63	-1.091	0.28	0.83
M_1W - M_SED	NP_001100494.1_S1375	slingshot protein phosphatase 2	Ssh2	303342	A0A8I6APG2, A0A8I6ATT8, F1M4Q5	1309389	-0.08	-0.26	-0.396	15.63	-0.389	0.7	0.96
M_1W - M_SED	NP_001100494.1_S470	slingshot protein phosphatase 2	Ssh2	303342	A0A8I6APG2, A0A8I6ATT8, F1M4Q5	1309389	0.04	0.04	0.589	55.68	0.585	0.56	0.93
M_1W - M_SED	NP_001100494.1_S470;S473	slingshot protein phosphatase 2	Ssh2	303342	A0A8I6APG2, A0A8I6ATT8, F1M4Q5	1309389	0.05	-0.38	0.28	25.69	0.277	0.78	0.97
M_1W - M_SED	NP_001100494.1_S473	slingshot protein phosphatase 2	Ssh2	303342	A0A8I6APG2, A0A8I6ATT8, F1M4Q5	1309389	0.14	-0.46	0.445	15.63	0.437	0.66	0.95
M_1W - M_SED	NP_001100494.1_S494	slingshot protein phosphatase 2	Ssh2	303342	A0A8I6APG2, A0A8I6ATT8, F1M4Q5	1309389	0.14	-0.14	0.952	15.69	0.924	0.36	0.86
M_1W - M_SED	NP_001100494.1_T877	slingshot protein phosphatase 2	Ssh2	303342	A0A8I6APG2, A0A8I6ATT8, F1M4Q5	1309389	-0.42	0.04	-2.882	55.63	-2.77	0.0056	0.38
M_1W - M_SED	NP_001100495.1_S425	abhydrolase domain containing 15	Abhd15	303343	D3Z8B6	1304598	-0.18	0.04	-1.5	35.63	-1.467	0.14	0.74
M_1W - M_SED	NP_001100495.1_S442	abhydrolase domain containing 15	Abhd15	303343	D3Z8B6	1304598	0.06	0.13	0.476	35.63	0.472	0.64	0.94
M_1W - M_SED	NP_001100495.1_T142	abhydrolase domain containing 15	Abhd15	303343	D3Z8B6	1304598	-0.22	0.09	-1.961	15.69	-1.826	0.068	0.64
M_1W - M_SED	NP_001100504.1_S389	T-box transcription factor 4	Tbx4	303399	D4A0A2	1309057	0.02	0.04	0.225	55.68	0.224	0.82	0.98
M_1W - M_SED	NP_001100504.1_S516	T-box transcription factor 4	Tbx4	303399	D4A0A2	1309057	-0.33	-0.16	-1.321	55.63	-1.305	0.19	0.78
M_1W - M_SED	NP_001100504.1_S8	T-box transcription factor 4	Tbx4	303399	D4A0A2	1309057	0.13	0.13	1.086	45.63	1.073	0.28	0.83
M_1W - M_SED	NP_001100504.1_T521	T-box transcription factor 4	Tbx4	303399	D4A0A2	1309057	-1.04	-0.43	-2.454	15.63	-2.223	0.026	0.53
M_1W - M_SED	NP_001100513.1_S339	T-box transcription factor 21	Tbx21	303496	D3ZCM2	1308264	0	-0.25	0.007	15.63	0.007	0.99	1
M_1W - M_SED	NP_001100513.1_S496	T-box transcription factor 21	Tbx21	303496	D3ZCM2	1308264	0.2	-0.09	0.866	15.63	0.843	0.4	0.88
M_1W - M_SED	NP_001100513.1_S506	T-box transcription factor 21	Tbx21	303496	D3ZCM2	1308264	-0.15	0.06	-1.536	35.63	-1.501	0.13	0.73
M_1W - M_SED	NP_001100513.1_Y498	T-box transcription factor 21	Tbx21	303496	D3ZCM2	1308264	-0.13	0.31	-0.794	15.63	-0.774	0.44	0.89
M_1W - M_SED	NP_001100513.1_Y498;S506	T-box transcription factor 21	Tbx21	303496	D3ZCM2	1308264	0.11	0.08	0.854	25.63	0.84	0.4	0.88
M_1W - M_SED	NP_001100517.1_S22	IKAROS family zinc finger 3	Ikzf3	303511	A0A8I6GAR3, D3ZSW3	1307024	-0.09	0.05	-1.03	55.63	-1.021	0.31	0.84
M_1W - M_SED	NP_001100517.1_S378	IKAROS family zinc finger 3	Ikzf3	303511	A0A8I6GAR3, D3ZSW3	1307024	0	0.07	-0.03	55.63	-0.029	0.98	1
M_1W - M_SED	NP_001100517.1_S378;S391	IKAROS family zinc finger 3	Ikzf3	303511	A0A8I6GAR3, D3ZSW3	1307024	0.01	-0.08	0.053	55.63	0.053	0.96	1
M_1W - M_SED	NP_001100517.1_S382	IKAROS family zinc finger 3	Ikzf3	303511	A0A8I6GAR3, D3ZSW3	1307024	-0.05	0.42	-0.295	35.63	-0.293	0.77	0.97
M_1W - M_SED	NP_001100517.1_T43	IKAROS family zinc finger 3	Ikzf3	303511	A0A8I6GAR3, D3ZSW3	1307024	-0.02	-0.15	-0.142	35.63	-0.141	0.89	0.99
M_1W - M_SED	NP_001100518.1_S127	MSL complex subunit 1	Msl1	303514	A0A8I5ZM69, A0A8I6ATF0, A0A8I6B2K3, D3ZBD0	1564778	0.09	-0.05	1.195	55.69	1.182	0.24	0.81
M_1W - M_SED	NP_001100518.1_S206	MSL complex subunit 1	Msl1	303514	A0A8I5ZM69, A0A8I6ATF0, A0A8I6B2K3, D3ZBD0	1564778	-0.04	-0.04	-0.714	55.69	-0.709	0.48	0.9
M_1W - M_SED	NP_001100518.1_S443	MSL complex subunit 1	Msl1	303514	A0A8I5ZM69, A0A8I6ATF0, A0A8I6B2K3, D3ZBD0	1564778	0.12	0.12	1.777	55.69	1.745	0.081	0.66
M_1W - M_SED	NP_001100518.1_S443;S450	MSL complex subunit 1	Msl1	303514	A0A8I5ZM69, A0A8I6ATF0, A0A8I6B2K3, D3ZBD0	1564778	0.24	-0.14	1.434	45.63	1.411	0.16	0.75
M_1W - M_SED	NP_001100518.1_S451	MSL complex subunit 1	Msl1	303514	A0A8I5ZM69, A0A8I6ATF0, A0A8I6B2K3, D3ZBD0	1564778	-0.06	-0.54	-0.224	25.63	-0.221	0.82	0.98
M_1W - M_SED	NP_001100518.1_S66	MSL complex subunit 1	Msl1	303514	A0A8I5ZM69, A0A8I6ATF0, A0A8I6B2K3, D3ZBD0	1564778	0.03	-0.03	0.343	45.69	0.341	0.73	0.96
M_1W - M_SED	NP_001100519.1_S135	outer dynein arm docking complex subunit 4	Odad4	303534	A0A0G2KAE9, G3V9Y3	1311859	0.11	0.05	0.955	45.63	0.945	0.34	0.86
M_1W - M_SED	NP_001100519.1_S270	outer dynein arm docking complex subunit 4	Odad4	303534	A0A0G2KAE9, G3V9Y3	1311859	-0.08	0.07	-0.722	55.63	-0.717	0.47	0.9
M_1W - M_SED	NP_001100519.1_S597	outer dynein arm docking complex subunit 4	Odad4	303534	A0A0G2KAE9, G3V9Y3	1311859	-0.06	-0.05	-0.366	55.63	-0.365	0.72	0.96
M_1W - M_SED	NP_001100519.1_S605	outer dynein arm docking complex subunit 4	Odad4	303534	A0A0G2KAE9, G3V9Y3	1311859	-0.03	-0.1	-0.259	55.63	-0.258	0.8	0.97
M_1W - M_SED	NP_001100519.1_S608	outer dynein arm docking complex subunit 4	Odad4	303534	A0A0G2KAE9, G3V9Y3	1311859	-0.12	-0.12	-0.849	55.63	-0.843	0.4	0.88
M_1W - M_SED	NP_001100519.1_T609;T612	outer dynein arm docking complex subunit 4	Odad4	303534	A0A0G2KAE9, G3V9Y3	1311859	0	-0.02	0.019	35.63	0.019	0.98	1
M_1W - M_SED	NP_001100521.1_S388	enhancer of zeste 1 polycomb repressive complex 2 subunit	Ezh1	303547	A0A8I6A7B9, F1LZH3	1305028	0.03	-0.04	0.329	45.63	0.327	0.74	0.96
M_1W - M_SED	NP_001100521.1_S416	enhancer of zeste 1 polycomb repressive complex 2 subunit	Ezh1	303547	A0A8I6A7B9, F1LZH3	1305028	-0.01	-0.17	-0.167	45.69	-0.167	0.87	0.98
M_1W - M_SED	NP_001100524.1_S224	HEXIM P-TEFb complex subunit 2	Hexim2	303580	B2RZ69	1311635	-0.28	0.13	-2.07	45.63	-2.013	0.044	0.59
M_1W - M_SED	NP_001100524.1_S28	HEXIM P-TEFb complex subunit 2	Hexim2	303580	B2RZ69	1311635	-0.03	-0.1	-0.255	55.63	-0.254	0.8	0.97
M_1W - M_SED	NP_001100524.1_S52	HEXIM P-TEFb complex subunit 2	Hexim2	303580	B2RZ69	1311635	-0.16	0.3	-0.862	35.63	-0.852	0.39	0.88
M_1W - M_SED	NP_001100524.1_S75	HEXIM P-TEFb complex subunit 2	Hexim2	303580	B2RZ69	1311635	0.15	-0.02	2.035	45.69	1.98	0.048	0.6
M_1W - M_SED	NP_001100524.1_T57	HEXIM P-TEFb complex subunit 2	Hexim2	303580	B2RZ69	1311635	-0.28	-0.17	-1.66	45.63	-1.627	0.1	0.7
M_1W - M_SED	NP_001100528.1_S131	mitogen activated protein kinase kinase kinase 3	Map3k3	303604	A0A8I6A3I3, B5DF98	1304575	-0.21	0.02	-1.274	15.63	-1.223	0.22	0.8
M_1W - M_SED	NP_001100528.1_S147	mitogen activated protein kinase kinase kinase 3	Map3k3	303604	A0A8I6A3I3, B5DF98	1304575	0.13	0.17	1.471	55.63	1.45	0.15	0.74
M_1W - M_SED	NP_001100528.1_S166	mitogen activated protein kinase kinase kinase 3	Map3k3	303604	A0A8I6A3I3, B5DF98	1304575	-0.12	0.04	-1.004	55.63	-0.995	0.32	0.85
M_1W - M_SED	NP_001100528.1_S168;S169	mitogen activated protein kinase kinase kinase 3	Map3k3	303604	A0A8I6A3I3, B5DF98	1304575	0.31	0.22	1.141	15.63	1.101	0.27	0.82
M_1W - M_SED	NP_001100528.1_S168;S176	mitogen activated protein kinase kinase kinase 3	Map3k3	303604	A0A8I6A3I3, B5DF98	1304575	-0.05	0.06	-0.199	15.63	-0.196	0.84	0.98
M_1W - M_SED	NP_001100528.1_S175;S176	mitogen activated protein kinase kinase kinase 3	Map3k3	303604	A0A8I6A3I3, B5DF98	1304575	0.17	-0.42	0.541	15.63	0.53	0.6	0.93
M_1W - M_SED	NP_001100528.1_S176	mitogen activated protein kinase kinase kinase 3	Map3k3	303604	A0A8I6A3I3, B5DF98	1304575	0.08	0.02	1.282	55.69	1.267	0.21	0.79
M_1W - M_SED	NP_001100528.1_S282	mitogen activated protein kinase kinase kinase 3	Map3k3	303604	A0A8I6A3I3, B5DF98	1304575	-0.04	0.23	-0.306	25.63	-0.303	0.76	0.97
M_1W - M_SED	NP_001100528.1_S337	mitogen activated protein kinase kinase kinase 3	Map3k3	303604	A0A8I6A3I3, B5DF98	1304575	-0.21	0.06	-1.782	55.63	-1.749	0.08	0.66
M_1W - M_SED	NP_001100528.1_S337;S340	mitogen activated protein kinase kinase kinase 3	Map3k3	303604	A0A8I6A3I3, B5DF98	1304575	-0.1	-0.24	-0.87	25.69	-0.855	0.39	0.88
M_1W - M_SED	NP_001100528.1_S340	mitogen activated protein kinase kinase kinase 3	Map3k3	303604	A0A8I6A3I3, B5DF98	1304575	0.12	0.02	1.462	55.63	1.442	0.15	0.75
M_1W - M_SED	NP_001100528.1_S355	mitogen activated protein kinase kinase kinase 3	Map3k3	303604	A0A8I6A3I3, B5DF98	1304575	0.03	0.07	0.448	55.68	0.445	0.66	0.95
M_1W - M_SED	NP_001100528.1_T294	mitogen activated protein kinase kinase kinase 3	Map3k3	303604	A0A8I6A3I3, B5DF98	1304575	0.46	0.65	1.906	15.63	1.779	0.075	0.66
M_1W - M_SED	NP_001100528.1_T317	mitogen activated protein kinase kinase kinase 3	Map3k3	303604	A0A8I6A3I3, B5DF98	1304575	-0.12	0.05	-1.359	55.63	-1.342	0.18	0.77
M_1W - M_SED	NP_001100528.1_T353	mitogen activated protein kinase kinase kinase 3	Map3k3	303604	A0A8I6A3I3, B5DF98	1304575	0.05	-0.27	0.181	55.63	0.18	0.86	0.98
M_1W - M_SED	NP_001100529.1_S185	DEAD-box helicase 42	Ddx42	303607	A0A8I5ZLP6, A0A8I6ANP5, D4A031	1304909	0.2	-0.22	2.037	55.68	1.992	0.046	0.6
M_1W - M_SED	NP_001100529.1_S740	DEAD-box helicase 42	Ddx42	303607	A0A8I5ZLP6, A0A8I6ANP5, D4A031	1304909	0.03	0.07	0.437	55.69	0.435	0.66	0.95
M_1W - M_SED	NP_001100529.1_S752	DEAD-box helicase 42	Ddx42	303607	A0A8I5ZLP6, A0A8I6ANP5, D4A031	1304909	0.17	0.07	1.643	55.63	1.616	0.11	0.7
M_1W - M_SED	NP_001100529.1_S96	DEAD-box helicase 42	Ddx42	303607	A0A8I5ZLP6, A0A8I6ANP5, D4A031	1304909	0.06	0.3	0.499	45.63	0.496	0.62	0.94
M_1W - M_SED	NP_001100531.1_S193	SMAD specific E3 ubiquitin protein ligase 2	Smurf2	303614	A0A8I5Y0P5, A0A8I5ZTH9, A0A8I5ZUV2, A0A8I6A1F1, F1M3F2	1310067	-0.07	-0.21	-0.492	45.63	-0.489	0.62	0.94
M_1W - M_SED	NP_001100531.1_S44	SMAD specific E3 ubiquitin protein ligase 2	Smurf2	303614	A0A8I5Y0P5, A0A8I5ZTH9, A0A8I5ZUV2, A0A8I6A1F1, F1M3F2	1310067	0.04	0.22	0.493	55.69	0.491	0.62	0.94
M_1W - M_SED	NP_001100531.1_T189	SMAD specific E3 ubiquitin protein ligase 2	Smurf2	303614	A0A8I5Y0P5, A0A8I5ZTH9, A0A8I5ZUV2, A0A8I6A1F1, F1M3F2	1310067	0.28	-0.22	1.298	15.63	1.245	0.21	0.79
M_1W - M_SED	NP_001100531.1_T249	SMAD specific E3 ubiquitin protein ligase 2	Smurf2	303614	A0A8I5Y0P5, A0A8I5ZTH9, A0A8I5ZUV2, A0A8I6A1F1, F1M3F2	1310067	-0.24	0.15	-2.427	25.69	-2.281	0.023	0.51
M_1W - M_SED	NP_001100533.1_S103	CDC42 effector protein 4	Cdc42ep4	303653	B1WC33	1311567	0.27	-0.11	0.886	55.63	0.879	0.38	0.87
M_1W - M_SED	NP_001100533.1_S107	CDC42 effector protein 4	Cdc42ep4	303653	B1WC33	1311567	0.76	-0.08	2.157	55.63	2.105	0.035	0.56
M_1W - M_SED	NP_001100533.1_S116	CDC42 effector protein 4	Cdc42ep4	303653	B1WC33	1311567	0.44	-0.14	3.2	55.63	3.052	0.0023	0.3
M_1W - M_SED	NP_001100533.1_S11	CDC42 effector protein 4	Cdc42ep4	303653	B1WC33	1311567	0.13	0.18	0.383	35.63	0.38	0.7	0.96
M_1W - M_SED	NP_001100533.1_S136	CDC42 effector protein 4	Cdc42ep4	303653	B1WC33	1311567	0.12	0.02	1.686	45.69	1.652	0.099	0.69
M_1W - M_SED	NP_001100533.1_S136;S140	CDC42 effector protein 4	Cdc42ep4	303653	B1WC33	1311567	0.29	0.04	2.601	45.63	2.498	0.012	0.45
M_1W - M_SED	NP_001100533.1_S138	CDC42 effector protein 4	Cdc42ep4	303653	B1WC33	1311567	0.42	0.15	2.256	25.63	2.134	0.033	0.56
M_1W - M_SED	NP_001100533.1_S140	CDC42 effector protein 4	Cdc42ep4	303653	B1WC33	1311567	0.05	0.08	0.483	55.63	0.481	0.63	0.94
M_1W - M_SED	NP_001100533.1_S14	CDC42 effector protein 4	Cdc42ep4	303653	B1WC33	1311567	0.62	-0.24	2.236	55.63	2.178	0.029	0.54
M_1W - M_SED	NP_001100533.1_S18	CDC42 effector protein 4	Cdc42ep4	303653	B1WC33	1311567	-0.14	0	-1.055	55.63	-1.045	0.3	0.84
M_1W - M_SED	NP_001100533.1_S223	CDC42 effector protein 4	Cdc42ep4	303653	B1WC33	1311567	0.03	-0.01	0.513	55.69	0.511	0.61	0.94
M_1W - M_SED	NP_001100533.1_S253	CDC42 effector protein 4	Cdc42ep4	303653	B1WC33	1311567	-0.09	0.05	-1.133	55.68	-1.121	0.26	0.82
M_1W - M_SED	NP_001100533.1_S292	CDC42 effector protein 4	Cdc42ep4	303653	B1WC33	1311567	-0.19	0.22	-0.947	55.63	-0.939	0.35	0.86
M_1W - M_SED	NP_001100533.1_S295	CDC42 effector protein 4	Cdc42ep4	303653	B1WC33	1311567	-0.3	0.09	-1.944	45.63	-1.895	0.058	0.62
M_1W - M_SED	NP_001100533.1_S301	CDC42 effector protein 4	Cdc42ep4	303653	B1WC33	1311567	0.14	0.4	0.627	45.63	0.622	0.53	0.92
M_1W - M_SED	NP_001100533.1_S303	CDC42 effector protein 4	Cdc42ep4	303653	B1WC33	1311567	0.03	-0.02	0.144	45.63	0.143	0.89	0.99
M_1W - M_SED	NP_001100533.1_S303;S306	CDC42 effector protein 4	Cdc42ep4	303653	B1WC33	1311567	0.08	0.17	0.565	35.63	0.56	0.58	0.93
M_1W - M_SED	NP_001100533.1_S305;S306	CDC42 effector protein 4	Cdc42ep4	303653	B1WC33	1311567	-0.24	-0.25	-1.269	25.63	-1.237	0.22	0.8
M_1W - M_SED	NP_001100533.1_S309	CDC42 effector protein 4	Cdc42ep4	303653	B1WC33	1311567	-0.18	-0.04	-1.532	45.63	-1.504	0.13	0.73
M_1W - M_SED	NP_001100533.1_S316	CDC42 effector protein 4	Cdc42ep4	303653	B1WC33	1311567	0.02	-0.09	0.248	55.66	0.247	0.8	0.97
M_1W - M_SED	NP_001100533.1_S338	CDC42 effector protein 4	Cdc42ep4	303653	B1WC33	1311567	0.18	0.23	1.275	35.63	1.252	0.21	0.79
M_1W - M_SED	NP_001100533.1_S64	CDC42 effector protein 4	Cdc42ep4	303653	B1WC33	1311567	0.12	-0.16	1.136	55.63	1.124	0.26	0.82
M_1W - M_SED	NP_001100533.1_S64;S72	CDC42 effector protein 4	Cdc42ep4	303653	B1WC33	1311567	-0.16	-0.32	-1.226	45.63	-1.21	0.23	0.8
M_1W - M_SED	NP_001100533.1_S64;S75	CDC42 effector protein 4	Cdc42ep4	303653	B1WC33	1311567	0	-0.14	0.001	55.63	0.001	1	1
M_1W - M_SED	NP_001100533.1_S72	CDC42 effector protein 4	Cdc42ep4	303653	B1WC33	1311567	0.07	-0.03	0.409	15.63	0.402	0.69	0.95
M_1W - M_SED	NP_001100533.1_S75	CDC42 effector protein 4	Cdc42ep4	303653	B1WC33	1311567	-0.03	-0.15	-0.127	35.63	-0.126	0.9	0.99
M_1W - M_SED	NP_001100533.1_S89	CDC42 effector protein 4	Cdc42ep4	303653	B1WC33	1311567	0.55	-0.45	1.058	15.63	1.024	0.31	0.84
M_1W - M_SED	NP_001100533.1_T91	CDC42 effector protein 4	Cdc42ep4	303653	B1WC33	1311567	0.16	0.1	0.547	45.63	0.544	0.59	0.93
M_1W - M_SED	NP_001100535.1_S371	cask-interacting protein 2	Caskin2	303678	D4A9T0	1309738	-0.01	-0.09	-0.127	55.69	-0.126	0.9	0.99
M_1W - M_SED	NP_001100535.1_S374	cask-interacting protein 2	Caskin2	303678	D4A9T0	1309738	-0.26	0.22	-2.013	35.63	-1.946	0.052	0.61
M_1W - M_SED	NP_001100535.1_S396	cask-interacting protein 2	Caskin2	303678	D4A9T0	1309738	0.07	-0.11	0.709	35.69	0.702	0.48	0.91
M_1W - M_SED	NP_001100535.1_S396;S403	cask-interacting protein 2	Caskin2	303678	D4A9T0	1309738	-0.07	-0.09	-0.462	15.69	-0.453	0.65	0.95
M_1W - M_SED	NP_001100535.1_S396;S406	cask-interacting protein 2	Caskin2	303678	D4A9T0	1309738	0.09	0.19	0.687	15.69	0.671	0.5	0.91
M_1W - M_SED	NP_001100535.1_S403	cask-interacting protein 2	Caskin2	303678	D4A9T0	1309738	0.15	0.08	2.205	55.69	2.149	0.032	0.55
M_1W - M_SED	NP_001100535.1_S403;S406	cask-interacting protein 2	Caskin2	303678	D4A9T0	1309738	0.23	0.09	3.44	55.69	3.262	0.0011	0.26
M_1W - M_SED	NP_001100535.1_S403;S406;S409	cask-interacting protein 2	Caskin2	303678	D4A9T0	1309738	0.04	0.18	0.464	45.69	0.461	0.64	0.95
M_1W - M_SED	NP_001100535.1_S406	cask-interacting protein 2	Caskin2	303678	D4A9T0	1309738	0.08	0.02	0.387	15.63	0.38	0.7	0.96
M_1W - M_SED	NP_001100535.1_S406;S409	cask-interacting protein 2	Caskin2	303678	D4A9T0	1309738	-0.26	0.08	-2.096	15.68	-1.938	0.053	0.61
M_1W - M_SED	NP_001100535.1_S471	cask-interacting protein 2	Caskin2	303678	D4A9T0	1309738	0.2	-0.24	1.178	45.63	1.163	0.24	0.81
M_1W - M_SED	NP_001100535.1_S694	cask-interacting protein 2	Caskin2	303678	D4A9T0	1309738	-0.13	0.13	-1.447	55.63	-1.427	0.15	0.75
M_1W - M_SED	NP_001100535.1_S694;S696	cask-interacting protein 2	Caskin2	303678	D4A9T0	1309738	-0.3	-0.27	-0.853	15.63	-0.83	0.41	0.88
M_1W - M_SED	NP_001100535.1_S694;S699	cask-interacting protein 2	Caskin2	303678	D4A9T0	1309738	-0.12	-0.03	-1.456	55.63	-1.436	0.15	0.75
M_1W - M_SED	NP_001100535.1_S696	cask-interacting protein 2	Caskin2	303678	D4A9T0	1309738	-0.04	0.05	-0.32	55.63	-0.318	0.75	0.97
M_1W - M_SED	NP_001100535.1_S696;S699	cask-interacting protein 2	Caskin2	303678	D4A9T0	1309738	0.01	0.19	0.156	35.69	0.155	0.88	0.99
M_1W - M_SED	NP_001100535.1_S707;S710	cask-interacting protein 2	Caskin2	303678	D4A9T0	1309738	0.29	0.08	1.692	45.63	1.657	0.097	0.69
M_1W - M_SED	NP_001100535.1_S710	cask-interacting protein 2	Caskin2	303678	D4A9T0	1309738	-0.17	0.22	-1.314	35.63	-1.289	0.2	0.78
M_1W - M_SED	NP_001100535.1_S764	cask-interacting protein 2	Caskin2	303678	D4A9T0	1309738	0.03	0.03	0.185	35.63	0.183	0.85	0.98
M_1W - M_SED	NP_001100535.1_S799	cask-interacting protein 2	Caskin2	303678	D4A9T0	1309738	-0.04	0	-0.554	55.64	-0.55	0.58	0.93
M_1W - M_SED	NP_001100535.1_S801	cask-interacting protein 2	Caskin2	303678	D4A9T0	1309738	-0.05	-0.05	-0.465	55.63	-0.462	0.64	0.94
M_1W - M_SED	NP_001100535.1_S841	cask-interacting protein 2	Caskin2	303678	D4A9T0	1309738	0.17	-0.08	1.63	35.66	1.59	0.11	0.71
M_1W - M_SED	NP_001100535.1_S874	cask-interacting protein 2	Caskin2	303678	D4A9T0	1309738	0.08	0.11	0.688	55.63	0.683	0.49	0.91
M_1W - M_SED	NP_001100535.1_S874;S875	cask-interacting protein 2	Caskin2	303678	D4A9T0	1309738	-0.24	0.02	-1.421	35.63	-1.392	0.16	0.76
M_1W - M_SED	NP_001100535.1_S875	cask-interacting protein 2	Caskin2	303678	D4A9T0	1309738	0.01	0.07	0.107	55.63	0.106	0.92	0.99
M_1W - M_SED	NP_001100535.1_S875;S877	cask-interacting protein 2	Caskin2	303678	D4A9T0	1309738	-0.14	-0.03	-1.359	55.63	-1.342	0.18	0.77
M_1W - M_SED	NP_001100535.1_S875;T880	cask-interacting protein 2	Caskin2	303678	D4A9T0	1309738	-0.3	0.21	-1.535	15.63	-1.458	0.14	0.74
M_1W - M_SED	NP_001100535.1_S877	cask-interacting protein 2	Caskin2	303678	D4A9T0	1309738	-0.13	-0.11	-0.712	45.63	-0.706	0.48	0.91
M_1W - M_SED	NP_001100535.1_S879	cask-interacting protein 2	Caskin2	303678	D4A9T0	1309738	0.25	0.03	1.386	15.63	1.325	0.19	0.78
M_1W - M_SED	NP_001100535.1_S904	cask-interacting protein 2	Caskin2	303678	D4A9T0	1309738	-0.23	0.06	-1.945	45.63	-1.896	0.058	0.62
M_1W - M_SED	NP_001100535.1_S904;S923	cask-interacting protein 2	Caskin2	303678	D4A9T0	1309738	-0.17	-0.12	-1.334	55.63	-1.317	0.19	0.78
M_1W - M_SED	NP_001100535.1_S904;T925	cask-interacting protein 2	Caskin2	303678	D4A9T0	1309738	-0.32	-0.06	-1.88	25.63	-1.802	0.072	0.65
M_1W - M_SED	NP_001100535.1_S923	cask-interacting protein 2	Caskin2	303678	D4A9T0	1309738	0.14	0.13	1.372	55.63	1.355	0.18	0.77
M_1W - M_SED	NP_001100535.1_S942	cask-interacting protein 2	Caskin2	303678	D4A9T0	1309738	-0.05	-0.02	-0.623	55.63	-0.619	0.54	0.92
M_1W - M_SED	NP_001100535.1_T1055	cask-interacting protein 2	Caskin2	303678	D4A9T0	1309738	0.01	-0.05	0.088	55.63	0.088	0.93	0.99
M_1W - M_SED	NP_001100535.1_T361	cask-interacting protein 2	Caskin2	303678	D4A9T0	1309738	-0.13	-0.1	-0.524	35.63	-0.519	0.6	0.94
M_1W - M_SED	NP_001100535.1_T840	cask-interacting protein 2	Caskin2	303678	D4A9T0	1309738	0.12	0.17	1.111	25.68	1.087	0.28	0.83
M_1W - M_SED	NP_001100535.1_T880	cask-interacting protein 2	Caskin2	303678	D4A9T0	1309738	-0.18	0.2	-1.389	35.63	-1.361	0.17	0.77
M_1W - M_SED	NP_001100535.1_T880;S884	cask-interacting protein 2	Caskin2	303678	D4A9T0	1309738	-0.15	0.11	-0.802	15.63	-0.781	0.43	0.89
M_1W - M_SED	NP_001100535.1_T919	cask-interacting protein 2	Caskin2	303678	D4A9T0	1309738	0.21	-0.15	1.367	45.63	1.346	0.18	0.77
M_1W - M_SED	NP_001100535.1_T935	cask-interacting protein 2	Caskin2	303678	D4A9T0	1309738	0.08	-0.17	0.537	15.63	0.526	0.6	0.94
M_1W - M_SED	NP_001100535.1_Y253	cask-interacting protein 2	Caskin2	303678	D4A9T0	1309738	-0.05	-0.05	-0.729	55.69	-0.724	0.47	0.9
M_1W - M_SED	NP_001100535.1_Y753	cask-interacting protein 2	Caskin2	303678	D4A9T0	1309738	-0.05	-0.11	-0.262	25.63	-0.259	0.8	0.97
M_1W - M_SED	NP_001100535.1_Y779	cask-interacting protein 2	Caskin2	303678	D4A9T0	1309738	0.39	-0.42	1.512	55.63	1.49	0.14	0.73
M_1W - M_SED	NP_001100536.1_S1413	envoplakin	Evpl	303687	A0A8I6GI96, G3V765	1306141	0.03	0.69	0.226	35.69	0.224	0.82	0.98
M_1W - M_SED	NP_001100536.1_S1662	envoplakin	Evpl	303687	A0A8I6GI96, G3V765	1306141	0.16	0.08	1.09	55.63	1.08	0.28	0.83
M_1W - M_SED	NP_001100536.1_S1754	envoplakin	Evpl	303687	A0A8I6GI96, G3V765	1306141	-0.9	-0.65	-1.513	25.63	-1.466	0.14	0.74
M_1W - M_SED	NP_001100536.1_S1794	envoplakin	Evpl	303687	A0A8I6GI96, G3V765	1306141	0	-0.03	-0.048	55.63	-0.048	0.96	1
M_1W - M_SED	NP_001100536.1_S1794;S1798	envoplakin	Evpl	303687	A0A8I6GI96, G3V765	1306141	0.09	0.13	0.511	15.63	0.5	0.62	0.94
M_1W - M_SED	NP_001100536.1_S2020	envoplakin	Evpl	303687	A0A8I6GI96, G3V765	1306141	-0.16	0.29	-1.12	55.63	-1.109	0.27	0.82
M_1W - M_SED	NP_001100536.1_S224	envoplakin	Evpl	303687	A0A8I6GI96, G3V765	1306141	-0.85	0.32	-4.56	15.63	-3.583	0.00034	0.21
M_1W - M_SED	NP_001100536.1_S227	envoplakin	Evpl	303687	A0A8I6GI96, G3V765	1306141	-1.57	-0.17	-5.35	15.63	-3.975	7e-05	0.14
M_1W - M_SED	NP_001100536.1_S503	envoplakin	Evpl	303687	A0A8I6GI96, G3V765	1306141	0.25	-0.15	1.843	55.63	1.808	0.071	0.65
M_1W - M_SED	NP_001100536.1_S906	envoplakin	Evpl	303687	A0A8I6GI96, G3V765	1306141	0.2	-0.01	1.03	55.63	1.021	0.31	0.84
M_1W - M_SED	NP_001100536.1_T2022	envoplakin	Evpl	303687	A0A8I6GI96, G3V765	1306141	-0.1	0.07	-0.93	55.63	-0.922	0.36	0.86
M_1W - M_SED	NP_001100537.2_S113	rhomboid 5 homolog 2	Rhbdf2	303690	F1LWZ3	1309699	-0.24	0.18	-0.846	25.63	-0.832	0.41	0.88
M_1W - M_SED	NP_001100537.2_S118	rhomboid 5 homolog 2	Rhbdf2	303690	F1LWZ3	1309699	-0.98	0.42	-2.587	15.63	-2.324	0.02	0.5
M_1W - M_SED	NP_001100537.2_S147	rhomboid 5 homolog 2	Rhbdf2	303690	F1LWZ3	1309699	0.16	-0.21	1.408	55.63	1.39	0.16	0.76
M_1W - M_SED	NP_001100537.2_S294	rhomboid 5 homolog 2	Rhbdf2	303690	F1LWZ3	1309699	-0.18	-0.13	-1.374	45.63	-1.353	0.18	0.77
M_1W - M_SED	NP_001100537.2_S294;S297	rhomboid 5 homolog 2	Rhbdf2	303690	F1LWZ3	1309699	-0.18	-0.08	-0.792	15.63	-0.772	0.44	0.89
M_1W - M_SED	NP_001100537.2_S297	rhomboid 5 homolog 2	Rhbdf2	303690	F1LWZ3	1309699	0.07	-0.02	0.525	25.63	0.518	0.6	0.94
M_1W - M_SED	NP_001100537.2_S357	rhomboid 5 homolog 2	Rhbdf2	303690	F1LWZ3	1309699	0.38	0.29	1.669	15.63	1.576	0.12	0.71
M_1W - M_SED	NP_001100537.2_S60	rhomboid 5 homolog 2	Rhbdf2	303690	F1LWZ3	1309699	-0.31	0.21	-1.177	15.63	-1.134	0.26	0.82
M_1W - M_SED	NP_001100537.2_S83	rhomboid 5 homolog 2	Rhbdf2	303690	F1LWZ3	1309699	-0.14	0.11	-1.33	55.63	-1.314	0.19	0.78
M_1W - M_SED	NP_001100545.1_S339	forkhead box K2	Foxk2	303753	A0A8I6A2D9, A0A8I6A5H3, D3ZY28	1305408	0.08	0.05	0.771	55.63	0.766	0.44	0.9
M_1W - M_SED	NP_001100547.2_S105	fructosamine-3-kinase-related protein	Fn3krp	303755	B2RYN1	1304570	0.2	-0.14	0.785	15.63	0.765	0.44	0.9
M_1W - M_SED	NP_001100547.2_Y153	fructosamine-3-kinase-related protein	Fn3krp	303755	B2RYN1	1304570	-0.14	0.05	-1.199	25.63	-1.171	0.24	0.81
M_1W - M_SED	NP_001100548.1_S422;S427	solute carrier family 7, member 4	Slc7a4	303787	A0A8I6ABQ8, B5DFJ0	1305905	-0.05	-0.24	-0.41	35.68	-0.406	0.68	0.95
M_1W - M_SED	NP_001100548.1_S427	solute carrier family 7, member 4	Slc7a4	303787	A0A8I6ABQ8, B5DFJ0	1305905	0	-0.03	-0.007	15.63	-0.006	0.99	1
M_1W - M_SED	NP_001100549.1_S18	kelch-like family member 22	Klhl22	303792	A0A0G2KA06, A0A8L2QUL2	1306288	-0.24	0.28	-1.056	15.63	-1.022	0.31	0.84
M_1W - M_SED	NP_001100549.1_T605	kelch-like family member 22	Klhl22	303792	A0A0G2KA06, A0A8L2QUL2	1306288	0.09	0.47	0.636	35.66	0.629	0.53	0.92
M_1W - M_SED	NP_001100552.1_S97	ETS variant transcription factor 5	Etv5	303828	A0A8I6AQT3, D4AC56	1309590	-0.01	-0.15	-0.024	15.63	-0.023	0.98	1
M_1W - M_SED	NP_001100554.1_S309	BCL6, transcription repressor	Bcl6	303836	B2GUV8	1309345	0.02	-0.12	0.124	15.63	0.122	0.9	0.99
M_1W - M_SED	NP_001100554.1_S334	BCL6, transcription repressor	Bcl6	303836	B2GUV8	1309345	-0.16	-0.04	-0.667	25.63	-0.658	0.51	0.91
M_1W - M_SED	NP_001100554.1_S344	BCL6, transcription repressor	Bcl6	303836	B2GUV8	1309345	0.18	-0.14	2.003	55.64	1.959	0.05	0.6
M_1W - M_SED	NP_001100554.1_S362	BCL6, transcription repressor	Bcl6	303836	B2GUV8	1309345	0.07	-0.01	0.669	35.63	0.662	0.51	0.91
M_1W - M_SED	NP_001100554.1_S396	BCL6, transcription repressor	Bcl6	303836	B2GUV8	1309345	-0.15	0.27	-1.381	35.68	-1.353	0.18	0.77
M_1W - M_SED	NP_001100554.1_S405	BCL6, transcription repressor	Bcl6	303836	B2GUV8	1309345	0.03	0.05	0.486	55.69	0.484	0.63	0.94
M_1W - M_SED	NP_001100554.1_T190	BCL6, transcription repressor	Bcl6	303836	B2GUV8	1309345	-0.37	-0.26	-1.479	15.63	-1.409	0.16	0.75
M_1W - M_SED	NP_001100554.1_Y470	BCL6, transcription repressor	Bcl6	303836	B2GUV8	1309345	-0.08	0	-0.579	35.63	-0.574	0.57	0.93
M_1W - M_SED	NP_001100560.1_S185	oxysterol binding protein-like 11	Osbpl11	303888	A0A8I6A240, B5DF74	1307294	-0.21	0.01	-2.335	55.63	-2.271	0.023	0.52
M_1W - M_SED	NP_001100560.1_S185;S188	oxysterol binding protein-like 11	Osbpl11	303888	A0A8I6A240, B5DF74	1307294	-0.16	-0.27	-0.628	15.63	-0.614	0.54	0.92
M_1W - M_SED	NP_001100560.1_S185;S192	oxysterol binding protein-like 11	Osbpl11	303888	A0A8I6A240, B5DF74	1307294	-0.15	0	-1.464	55.63	-1.443	0.15	0.74
M_1W - M_SED	NP_001100560.1_S188	oxysterol binding protein-like 11	Osbpl11	303888	A0A8I6A240, B5DF74	1307294	-0.05	-0.01	-0.354	15.69	-0.347	0.73	0.96
M_1W - M_SED	NP_001100560.1_S188;S195	oxysterol binding protein-like 11	Osbpl11	303888	A0A8I6A240, B5DF74	1307294	-0.47	-0.08	-1.88	15.63	-1.757	0.079	0.66
M_1W - M_SED	NP_001100560.1_S189;S192	oxysterol binding protein-like 11	Osbpl11	303888	A0A8I6A240, B5DF74	1307294	0.02	0.21	0.219	45.69	0.217	0.83	0.98
M_1W - M_SED	NP_001100560.1_S192	oxysterol binding protein-like 11	Osbpl11	303888	A0A8I6A240, B5DF74	1307294	0.12	0.05	1.547	55.67	1.524	0.13	0.73
M_1W - M_SED	NP_001100560.1_S192;S195	oxysterol binding protein-like 11	Osbpl11	303888	A0A8I6A240, B5DF74	1307294	-0.53	-0.13	-1.782	15.63	-1.674	0.094	0.68
M_1W - M_SED	NP_001100560.1_S200	oxysterol binding protein-like 11	Osbpl11	303888	A0A8I6A240, B5DF74	1307294	-0.2	-0.14	-1.379	45.63	-1.357	0.17	0.77
M_1W - M_SED	NP_001100560.1_S485	oxysterol binding protein-like 11	Osbpl11	303888	A0A8I6A240, B5DF74	1307294	0.21	0.01	1.904	35.63	1.845	0.065	0.64
M_1W - M_SED	NP_001100560.1_T490	oxysterol binding protein-like 11	Osbpl11	303888	A0A8I6A240, B5DF74	1307294	-0.07	0.14	-0.699	55.63	-0.694	0.49	0.91
M_1W - M_SED	NP_001100563.1_T199	intraflagellar transport 57	Ift57	303968	D4A1V1	1305947	0.09	-0.13	0.882	55.63	0.875	0.38	0.87
M_1W - M_SED	NP_001100566.1_S331	centrosomal protein 97	Cep97	304007	A0A8I5ZTA1, D4AC95	1307400	0.03	-0.07	0.394	55.63	0.392	0.7	0.96
M_1W - M_SED	NP_001100566.1_S413	centrosomal protein 97	Cep97	304007	A0A8I5ZTA1, D4AC95	1307400	-0.14	-0.07	-0.954	25.63	-0.937	0.35	0.86
M_1W - M_SED	NP_001100566.1_S702	centrosomal protein 97	Cep97	304007	A0A8I5ZTA1, D4AC95	1307400	0.4	0.27	2.958	15.69	2.597	0.0094	0.42
M_1W - M_SED	NP_001100566.1_S805	centrosomal protein 97	Cep97	304007	A0A8I5ZTA1, D4AC95	1307400	0.3	-0.03	2.046	15.69	1.896	0.058	0.62
M_1W - M_SED	NP_001100566.1_T326;S330	centrosomal protein 97	Cep97	304007	A0A8I5ZTA1, D4AC95	1307400	0.19	0.24	1.148	25.63	1.123	0.26	0.82
M_1W - M_SED	NP_001100566.1_T326;S331	centrosomal protein 97	Cep97	304007	A0A8I5ZTA1, D4AC95	1307400	0.12	0.02	0.904	45.63	0.895	0.37	0.87
M_1W - M_SED	NP_001100566.1_T505	centrosomal protein 97	Cep97	304007	A0A8I5ZTA1, D4AC95	1307400	-0.17	0.11	-1.114	25.63	-1.09	0.28	0.83
M_1W - M_SED	NP_001100566.1_T807	centrosomal protein 97	Cep97	304007	A0A8I5ZTA1, D4AC95	1307400	0.09	0.05	1.082	55.63	1.071	0.28	0.83
M_1W - M_SED	NP_001100567.1_S453	zinc finger and BTB domain containing 11	Zbtb11	304010	D3ZDP9	1308275	-0.03	-0.1	-0.292	25.69	-0.289	0.77	0.97
M_1W - M_SED	NP_001100567.1_T341	zinc finger and BTB domain containing 11	Zbtb11	304010	D3ZDP9	1308275	0.03	0.04	0.366	55.63	0.365	0.72	0.96
M_1W - M_SED	NP_001100571.1_S370;T384	ADP-ribosylation factor like GTPase 13B	Arl13b	304037	A0A096MJR8, A0A8I5ZXD0, M0RDU9	1584979	0.33	0.05	2.688	35.63	2.548	0.011	0.43
M_1W - M_SED	NP_001100571.1_T372	ADP-ribosylation factor like GTPase 13B	Arl13b	304037	A0A096MJR8, A0A8I5ZXD0, M0RDU9	1584979	-0.19	0.02	-2.09	45.63	-2.031	0.042	0.59
M_1W - M_SED	NP_001100571.1_T372;T384	ADP-ribosylation factor like GTPase 13B	Arl13b	304037	A0A096MJR8, A0A8I5ZXD0, M0RDU9	1584979	0.54	-0.26	1.89	15.63	1.766	0.077	0.66
M_1W - M_SED	NP_001100573.1_S374	receptor-interacting serine-threonine kinase 4	Ripk4	304053	D4AAK5	1311691	-0.28	-0.14	-2.583	35.69	-2.456	0.014	0.46
M_1W - M_SED	NP_001100573.1_S392	receptor-interacting serine-threonine kinase 4	Ripk4	304053	D4AAK5	1311691	-0.13	0.24	-0.839	25.63	-0.826	0.41	0.88
M_1W - M_SED	NP_001100583.1_S196	BTB domain and CNC homolog 1	Bach1	304127	D4ACD2	1306693	-0.04	0.18	-0.294	55.63	-0.293	0.77	0.97
M_1W - M_SED	NP_001100583.1_S390	BTB domain and CNC homolog 1	Bach1	304127	D4ACD2	1306693	0	-0.03	0.024	55.69	0.024	0.98	1
M_1W - M_SED	NP_001100583.1_S448	BTB domain and CNC homolog 1	Bach1	304127	D4ACD2	1306693	0.14	0.12	1.061	45.63	1.049	0.29	0.84
M_1W - M_SED	NP_001100585.1_S1028	Rho/Rac guanine nucleotide exchange factor 18	Arhgef18	304193	A0A8I5ZLL3, A0A8I6ALJ4, F1LT94	1311448	0.53	-0.28	3.148	25.64	2.867	0.0041	0.35
M_1W - M_SED	NP_001100585.1_S1033	Rho/Rac guanine nucleotide exchange factor 18	Arhgef18	304193	A0A8I5ZLL3, A0A8I6ALJ4, F1LT94	1311448	0.38	0.01	1.601	15.63	1.516	0.13	0.73
M_1W - M_SED	NP_001100585.1_S1090	Rho/Rac guanine nucleotide exchange factor 18	Arhgef18	304193	A0A8I5ZLL3, A0A8I6ALJ4, F1LT94	1311448	0.35	-0.55	1.192	15.63	1.148	0.25	0.81
M_1W - M_SED	NP_001100585.1_S1115	Rho/Rac guanine nucleotide exchange factor 18	Arhgef18	304193	A0A8I5ZLL3, A0A8I6ALJ4, F1LT94	1311448	0.06	0.16	1.101	55.69	1.09	0.28	0.83
M_1W - M_SED	NP_001100585.1_S1115;S1117	Rho/Rac guanine nucleotide exchange factor 18	Arhgef18	304193	A0A8I5ZLL3, A0A8I6ALJ4, F1LT94	1311448	0.09	-0.01	1.121	55.66	1.11	0.27	0.82
M_1W - M_SED	NP_001100585.1_S1115;S1138	Rho/Rac guanine nucleotide exchange factor 18	Arhgef18	304193	A0A8I5ZLL3, A0A8I6ALJ4, F1LT94	1311448	0.07	-0.08	1.097	35.69	1.08	0.28	0.83
M_1W - M_SED	NP_001100585.1_S1117	Rho/Rac guanine nucleotide exchange factor 18	Arhgef18	304193	A0A8I5ZLL3, A0A8I6ALJ4, F1LT94	1311448	0.16	0.13	1.929	55.66	1.89	0.059	0.62
M_1W - M_SED	NP_001100585.1_S1117;S1138	Rho/Rac guanine nucleotide exchange factor 18	Arhgef18	304193	A0A8I5ZLL3, A0A8I6ALJ4, F1LT94	1311448	0.21	0.21	1.4	35.63	1.371	0.17	0.77
M_1W - M_SED	NP_001100585.1_S1138	Rho/Rac guanine nucleotide exchange factor 18	Arhgef18	304193	A0A8I5ZLL3, A0A8I6ALJ4, F1LT94	1311448	0.4	0.4	1.935	15.63	1.804	0.071	0.65
M_1W - M_SED	NP_001100585.1_S1160	Rho/Rac guanine nucleotide exchange factor 18	Arhgef18	304193	A0A8I5ZLL3, A0A8I6ALJ4, F1LT94	1311448	-0.26	0.16	-1.468	15.63	-1.399	0.16	0.76
M_1W - M_SED	NP_001100585.1_T1168	Rho/Rac guanine nucleotide exchange factor 18	Arhgef18	304193	A0A8I5ZLL3, A0A8I6ALJ4, F1LT94	1311448	-0.07	0.02	-0.643	35.63	-0.637	0.52	0.92
M_1W - M_SED	NP_001100585.1_T729	Rho/Rac guanine nucleotide exchange factor 18	Arhgef18	304193	A0A8I5ZLL3, A0A8I6ALJ4, F1LT94	1311448	-0.01	0.32	-0.039	25.63	-0.038	0.97	1
M_1W - M_SED	NP_001100585.1_T966	Rho/Rac guanine nucleotide exchange factor 18	Arhgef18	304193	A0A8I5ZLL3, A0A8I6ALJ4, F1LT94	1311448	0.16	0.03	1.328	55.63	1.312	0.19	0.78
M_1W - M_SED	NP_001100588.1_S183	ring finger protein 6	Rnf6	304271	A0A0U1RRV4, D3ZRG6	1306092	0.2	0.23	0.821	15.63	0.8	0.42	0.89
M_1W - M_SED	NP_001100590.1_S578	diacylglycerol lipase, beta	Daglb	304289	A0A0U1RRW6, D3Z890	1310193	0.11	-0.35	0.72	45.63	0.714	0.48	0.9
M_1W - M_SED	NP_001100590.1_Y354	diacylglycerol lipase, beta	Daglb	304289	A0A0U1RRW6, D3Z890	1310193	-0.49	0.45	-2.347	15.63	-2.139	0.032	0.55
M_1W - M_SED	NP_001100592.1_S160	ring finger protein 216	Rnf216	304294	D3ZU60	1565135	0.07	0.33	0.366	25.63	0.362	0.72	0.96
M_1W - M_SED	NP_001100594.1_S496	tweety family member 3	Ttyh3	304315	A0A0G2K0W3, A0A8I5ZKP5, D4A383	1309549	0.04	-0.11	0.382	55.63	0.38	0.7	0.96
M_1W - M_SED	NP_001100594.1_S522	tweety family member 3	Ttyh3	304315	A0A0G2K0W3, A0A8I5ZKP5, D4A383	1309549	0.26	0.05	1.419	25.63	1.379	0.17	0.76
M_1W - M_SED	NP_001100603.1_S137	GRB10 interacting GYF protein 1	Gigyf1	304378	D3ZQJ3	1309933	-0.39	0.15	-2.48	35.63	-2.366	0.018	0.49
M_1W - M_SED	NP_001100603.1_S157	GRB10 interacting GYF protein 1	Gigyf1	304378	D3ZQJ3	1309933	-0.18	0.2	-1.275	25.68	-1.244	0.21	0.79
M_1W - M_SED	NP_001100603.1_S228	GRB10 interacting GYF protein 1	Gigyf1	304378	D3ZQJ3	1309933	-0.15	0.12	-0.816	25.63	-0.803	0.42	0.89
M_1W - M_SED	NP_001100603.1_S235	GRB10 interacting GYF protein 1	Gigyf1	304378	D3ZQJ3	1309933	-0.06	0.33	-0.243	15.63	-0.239	0.81	0.98
M_1W - M_SED	NP_001100603.1_S24	GRB10 interacting GYF protein 1	Gigyf1	304378	D3ZQJ3	1309933	-0.04	-0.01	-0.419	55.63	-0.416	0.68	0.95
M_1W - M_SED	NP_001100603.1_S24;S28	GRB10 interacting GYF protein 1	Gigyf1	304378	D3ZQJ3	1309933	0.12	0.07	1.524	45.69	1.497	0.13	0.73
M_1W - M_SED	NP_001100603.1_S340	GRB10 interacting GYF protein 1	Gigyf1	304378	D3ZQJ3	1309933	0.06	-0.1	0.863	55.69	0.856	0.39	0.88
M_1W - M_SED	NP_001100603.1_S366	GRB10 interacting GYF protein 1	Gigyf1	304378	D3ZQJ3	1309933	0.04	-0.09	0.566	55.69	0.563	0.57	0.93
M_1W - M_SED	NP_001100603.1_S366;S369	GRB10 interacting GYF protein 1	Gigyf1	304378	D3ZQJ3	1309933	-0.13	-0.16	-1.348	25.69	-1.312	0.19	0.78
M_1W - M_SED	NP_001100603.1_S369	GRB10 interacting GYF protein 1	Gigyf1	304378	D3ZQJ3	1309933	-0.03	-0.16	-0.392	45.69	-0.39	0.7	0.96
M_1W - M_SED	NP_001100603.1_S409	GRB10 interacting GYF protein 1	Gigyf1	304378	D3ZQJ3	1309933	0.1	-0.23	1.096	55.69	1.085	0.28	0.83
M_1W - M_SED	NP_001100603.1_S442	GRB10 interacting GYF protein 1	Gigyf1	304378	D3ZQJ3	1309933	-0.09	0.24	-0.77	35.63	-0.761	0.45	0.9
M_1W - M_SED	NP_001100603.1_S630	GRB10 interacting GYF protein 1	Gigyf1	304378	D3ZQJ3	1309933	-0.3	0.13	-1.982	55.63	-1.94	0.052	0.61
M_1W - M_SED	NP_001100603.1_S858	GRB10 interacting GYF protein 1	Gigyf1	304378	D3ZQJ3	1309933	-0.03	0.04	-0.331	55.63	-0.33	0.74	0.96
M_1W - M_SED	NP_001100603.1_S859	GRB10 interacting GYF protein 1	Gigyf1	304378	D3ZQJ3	1309933	-0.04	0.11	-0.255	15.63	-0.251	0.8	0.97
M_1W - M_SED	NP_001100606.2_S1235	activator of transcription and developmental regulator AUTS2	Auts2l1	304419	A0A8I5Y6H6, A0A8I6AFU9, A0A8I6ALS4, D3ZZY1, F1M388	2323959	0.02	0.07	0.333	55.69	0.331	0.74	0.96
M_1W - M_SED	NP_001100606.2_S150	activator of transcription and developmental regulator AUTS2	Auts2l1	304419	A0A8I5Y6H6, A0A8I6AFU9, A0A8I6ALS4, D3ZZY1, F1M388	2323959	0.05	0.48	0.286	45.63	0.284	0.78	0.97
M_1W - M_SED	NP_001100606.2_T1228	activator of transcription and developmental regulator AUTS2	Auts2l1	304419	A0A8I5Y6H6, A0A8I6AFU9, A0A8I6ALS4, D3ZZY1, F1M388	2323959	-0.23	0.03	-1.607	15.66	-1.522	0.13	0.73
M_1W - M_SED	NP_001100606.2_T1240	activator of transcription and developmental regulator AUTS2	Auts2l1	304419	A0A8I5Y6H6, A0A8I6AFU9, A0A8I6ALS4, D3ZZY1, F1M388	2323959	0.12	0.08	1.188	15.69	1.144	0.25	0.82
M_1W - M_SED	NP_001100607.1_S286;S287;S288	tRNA-yW synthesizing protein 1 homolog	Tyw1	304423	A0A8I6AB63, B5DF48	1310420	-0.12	-0.03	-0.674	35.63	-0.667	0.5	0.91
M_1W - M_SED	NP_001100607.1_S287;S288;T294	tRNA-yW synthesizing protein 1 homolog	Tyw1	304423	A0A8I6AB63, B5DF48	1310420	-0.06	-0.31	-0.185	25.63	-0.183	0.85	0.98
M_1W - M_SED	NP_001100607.1_S288;T294	tRNA-yW synthesizing protein 1 homolog	Tyw1	304423	A0A8I6AB63, B5DF48	1310420	0.54	0.12	2.031	15.63	1.884	0.06	0.63
M_1W - M_SED	NP_001100609.1_S806	phosphatidylinositol transfer protein, membrane-associated 2	Pitpnm2	304474	A0A0G2JW50, A0A8I6AUE0, B5DF34, F1LXD6	1310867	0	0.25	-0.015	55.63	-0.015	0.99	1
M_1W - M_SED	NP_001100609.1_S820	phosphatidylinositol transfer protein, membrane-associated 2	Pitpnm2	304474	A0A0G2JW50, A0A8I6AUE0, B5DF34, F1LXD6	1310867	-0.12	-0.02	-0.939	55.63	-0.931	0.35	0.86
M_1W - M_SED	NP_001100610.1_S26	kinetochore associated 1	Kntc1	304477	A0A8I6G9X6, D3ZVJ3	1307905	-0.69	-0.13	-2.752	15.63	-2.447	0.014	0.47
M_1W - M_SED	NP_001100618.2_S549	HPS4, biogenesis of lysosomal organelles complex 3 subunit 2	Hps4	304555	A0A0G2K1L6, A0A8J8YPH6	1308070	0.1	0.49	0.57	25.63	0.562	0.57	0.93
M_1W - M_SED	NP_001100620.1_T102;S109	DEAD-box helicase 51	Ddx51	304570	A0A0G2K4S4, D3ZIE3	1309580	0.33	0.12	2.703	25.66	2.511	0.012	0.44
M_1W - M_SED	NP_001100625.1_S188	transmembrane protein 119	Tmem119	304581	B2RYL3, F6T7Z2	1307573	-0.2	-0.01	-0.858	35.63	-0.848	0.4	0.88
M_1W - M_SED	NP_001100625.1_S199	transmembrane protein 119	Tmem119	304581	B2RYL3, F6T7Z2	1307573	-0.08	-0.09	-0.424	35.63	-0.42	0.67	0.95
M_1W - M_SED	NP_001100626.1_S40	spliceosome associated factor 3, U4/U6 recycling protein	Sart3	304582	D3ZAS8	1311646	-0.26	-1.02	-1.147	45.69	-1.132	0.26	0.82
M_1W - M_SED	NP_001100626.1_S41	spliceosome associated factor 3, U4/U6 recycling protein	Sart3	304582	D3ZAS8	1311646	-0.31	0	-1.271	35.63	-1.248	0.21	0.79
M_1W - M_SED	NP_001100631.1_S12	MISP family member 3	Misp3	304650	A0A8I5ZT17, A0A8I6AD95, D4A1K4	1310262	-0.28	0.04	-1.502	25.63	-1.457	0.15	0.74
M_1W - M_SED	NP_001100631.1_S166	MISP family member 3	Misp3	304650	A0A8I5ZT17, A0A8I6AD95, D4A1K4	1310262	0.42	0.04	1.824	35.63	1.771	0.077	0.66
M_1W - M_SED	NP_001100631.1_S200	MISP family member 3	Misp3	304650	A0A8I5ZT17, A0A8I6AD95, D4A1K4	1310262	0.06	-0.02	0.441	35.63	0.437	0.66	0.95
M_1W - M_SED	NP_001100631.1_S26	MISP family member 3	Misp3	304650	A0A8I5ZT17, A0A8I6AD95, D4A1K4	1310262	0.01	0.16	0.076	55.63	0.076	0.94	0.99
M_1W - M_SED	NP_001100631.1_S44	MISP family member 3	Misp3	304650	A0A8I5ZT17, A0A8I6AD95, D4A1K4	1310262	0.39	0.09	1.819	35.63	1.766	0.077	0.66
M_1W - M_SED	NP_001100631.1_T192	MISP family member 3	Misp3	304650	A0A8I5ZT17, A0A8I6AD95, D4A1K4	1310262	0	0.21	0.031	45.63	0.03	0.98	1
M_1W - M_SED	NP_001100632.1_S372	DDB1 and CUL4 associated factor 15	Dcaf15	304653	D3ZFW6	1304881	0.24	0.07	1.959	25.63	1.873	0.061	0.63
M_1W - M_SED	NP_001100636.1_S355	transportin 2	Tnpo2	304670	A0A8I5ZUR4, A0A8I6AJ53, D3ZER6	1310356	0.04	-0.04	0.577	45.69	0.573	0.57	0.93
M_1W - M_SED	NP_001100639.1_S323	GLI family zinc finger 2	Gli2	304729	A0A8I6AWR3, F1M2B7	1309270	0.09	-0.18	0.836	55.63	0.829	0.41	0.88
M_1W - M_SED	NP_001100639.1_S727	GLI family zinc finger 2	Gli2	304729	A0A8I6AWR3, F1M2B7	1309270	-0.1	0.01	-0.533	55.63	-0.53	0.6	0.93
M_1W - M_SED	NP_001100639.1_S743	GLI family zinc finger 2	Gli2	304729	A0A8I6AWR3, F1M2B7	1309270	-0.08	0.16	-0.63	45.63	-0.625	0.53	0.92
M_1W - M_SED	NP_001100639.1_S758	GLI family zinc finger 2	Gli2	304729	A0A8I6AWR3, F1M2B7	1309270	0	0.6	0.016	25.63	0.016	0.99	1
M_1W - M_SED	NP_001100639.1_S769	GLI family zinc finger 2	Gli2	304729	A0A8I6AWR3, F1M2B7	1309270	0.22	0.05	1.597	45.63	1.567	0.12	0.71
M_1W - M_SED	NP_001100639.1_S786	GLI family zinc finger 2	Gli2	304729	A0A8I6AWR3, F1M2B7	1309270	-0.16	-0.03	-1.391	55.63	-1.373	0.17	0.77
M_1W - M_SED	NP_001100639.1_S789	GLI family zinc finger 2	Gli2	304729	A0A8I6AWR3, F1M2B7	1309270	0.02	0.03	0.171	15.63	0.168	0.87	0.98
M_1W - M_SED	NP_001100639.1_S792	GLI family zinc finger 2	Gli2	304729	A0A8I6AWR3, F1M2B7	1309270	0.45	0.19	2.275	15.63	2.082	0.037	0.57
M_1W - M_SED	NP_001100639.1_S84	GLI family zinc finger 2	Gli2	304729	A0A8I6AWR3, F1M2B7	1309270	0.24	-0.12	2.588	45.64	2.487	0.013	0.45
M_1W - M_SED	NP_001100639.1_S861	GLI family zinc finger 2	Gli2	304729	A0A8I6AWR3, F1M2B7	1309270	0.06	-0.03	0.541	55.63	0.538	0.59	0.93
M_1W - M_SED	NP_001100639.1_S936	GLI family zinc finger 2	Gli2	304729	A0A8I6AWR3, F1M2B7	1309270	-0.19	0.14	-1.495	55.63	-1.474	0.14	0.74
M_1W - M_SED	NP_001100639.1_T1329	GLI family zinc finger 2	Gli2	304729	A0A8I6AWR3, F1M2B7	1309270	-0.21	0.01	-1.342	15.63	-1.285	0.2	0.79
M_1W - M_SED	NP_001100640.1_S290	transcription factor CP2-like 1	Tfcp2l1	304741	D3ZHA6	1305456	-0.17	0.07	-1.963	55.63	-1.922	0.055	0.62
M_1W - M_SED	NP_001100643.1_S424	ETS transcription factor ELK4	Elk4	304786	A0A8I6ASJ8, B4F7D4	1310504	0.07	0.08	0.452	25.63	0.447	0.65	0.95
M_1W - M_SED	NP_001100644.1_S350	RB binding protein 5, histone lysine methyltransferase complex subunit	Rbbp5	304794	D3ZC01	1305532	0	-0.27	-0.016	55.63	-0.016	0.99	1
M_1W - M_SED	NP_001100647.1_S1384	lysine demethylase 5B	Kdm5b	304809	A0A0G2K3N6, A0A0G2K6G9	1565602	0.17	-0.45	1.05	35.63	1.035	0.3	0.84
M_1W - M_SED	NP_001100648.1_S29	protein phosphatase 1, regulatory subunit 12B	Ppp1r12b	304813	A0A8I6A534, A0A8I6A6B6, A0A8I6GFZ2, A0A8I6GIK9, D3ZIC4	1309287	-0.36	-0.01	-2.117	35.63	-2.04	0.041	0.58
M_1W - M_SED	NP_001100648.1_S420	protein phosphatase 1, regulatory subunit 12B	Ppp1r12b	304813	A0A8I6A534, A0A8I6A6B6, A0A8I6GFZ2, A0A8I6GIK9, D3ZIC4	1309287	-0.15	0.06	-0.707	55.63	-0.702	0.48	0.91
M_1W - M_SED	NP_001100648.1_S446	protein phosphatase 1, regulatory subunit 12B	Ppp1r12b	304813	A0A8I6A534, A0A8I6A6B6, A0A8I6GFZ2, A0A8I6GIK9, D3ZIC4	1309287	-0.03	-0.08	-0.238	45.63	-0.237	0.81	0.98
M_1W - M_SED	NP_001100648.1_S502	protein phosphatase 1, regulatory subunit 12B	Ppp1r12b	304813	A0A8I6A534, A0A8I6A6B6, A0A8I6GFZ2, A0A8I6GIK9, D3ZIC4	1309287	-0.41	-0.14	-2.851	55.63	-2.742	0.0061	0.38
M_1W - M_SED	NP_001100648.1_S505	protein phosphatase 1, regulatory subunit 12B	Ppp1r12b	304813	A0A8I6A534, A0A8I6A6B6, A0A8I6GFZ2, A0A8I6GIK9, D3ZIC4	1309287	-0.28	0.19	-1.471	15.63	-1.401	0.16	0.76
M_1W - M_SED	NP_001100648.1_S735	protein phosphatase 1, regulatory subunit 12B	Ppp1r12b	304813	A0A8I6A534, A0A8I6A6B6, A0A8I6GFZ2, A0A8I6GIK9, D3ZIC4	1309287	0.03	0.26	0.227	45.63	0.226	0.82	0.98
M_1W - M_SED	NP_001100648.1_S737	protein phosphatase 1, regulatory subunit 12B	Ppp1r12b	304813	A0A8I6A534, A0A8I6A6B6, A0A8I6GFZ2, A0A8I6GIK9, D3ZIC4	1309287	-0.48	0.29	-1.92	15.63	-1.791	0.073	0.65
M_1W - M_SED	NP_001100648.1_S834	protein phosphatase 1, regulatory subunit 12B	Ppp1r12b	304813	A0A8I6A534, A0A8I6A6B6, A0A8I6GFZ2, A0A8I6GIK9, D3ZIC4	1309287	-0.21	0	-0.982	55.63	-0.973	0.33	0.85
M_1W - M_SED	NP_001100648.1_S837	protein phosphatase 1, regulatory subunit 12B	Ppp1r12b	304813	A0A8I6A534, A0A8I6A6B6, A0A8I6GFZ2, A0A8I6GIK9, D3ZIC4	1309287	-0.09	0.47	-0.413	15.63	-0.405	0.69	0.95
M_1W - M_SED	NP_001100648.1_S850	protein phosphatase 1, regulatory subunit 12B	Ppp1r12b	304813	A0A8I6A534, A0A8I6A6B6, A0A8I6GFZ2, A0A8I6GIK9, D3ZIC4	1309287	-0.17	-0.16	-1.122	15.63	-1.083	0.28	0.83
M_1W - M_SED	NP_001100648.1_T444	protein phosphatase 1, regulatory subunit 12B	Ppp1r12b	304813	A0A8I6A534, A0A8I6A6B6, A0A8I6GFZ2, A0A8I6GIK9, D3ZIC4	1309287	0.05	-0.27	0.306	35.63	0.304	0.76	0.97
M_1W - M_SED	NP_001100649.2_S119	leiomodin 1	Lmod1	304816	A0A8L2R3Z2	1307236	0.09	-0.57	0.293	55.63	0.292	0.77	0.97
M_1W - M_SED	NP_001100649.2_S12	leiomodin 1	Lmod1	304816	A0A8L2R3Z2	1307236	-0.19	-0.12	-1.374	55.63	-1.356	0.18	0.77
M_1W - M_SED	NP_001100649.2_S135	leiomodin 1	Lmod1	304816	A0A8L2R3Z2	1307236	0	0.15	0.008	45.63	0.008	0.99	1
M_1W - M_SED	NP_001100649.2_S503	leiomodin 1	Lmod1	304816	A0A8L2R3Z2	1307236	0.31	-0.24	2.35	55.63	2.285	0.022	0.51
M_1W - M_SED	NP_001100649.2_S503;S507	leiomodin 1	Lmod1	304816	A0A8L2R3Z2	1307236	0.56	-0.1	3.176	55.63	3.031	0.0024	0.31
M_1W - M_SED	NP_001100649.2_S503;S507;S511	leiomodin 1	Lmod1	304816	A0A8L2R3Z2	1307236	0.5	-0.55	2.258	45.63	2.187	0.029	0.54
M_1W - M_SED	NP_001100649.2_S503;S511	leiomodin 1	Lmod1	304816	A0A8L2R3Z2	1307236	0.06	-0.02	0.163	15.63	0.161	0.87	0.98
M_1W - M_SED	NP_001100649.2_S550	leiomodin 1	Lmod1	304816	A0A8L2R3Z2	1307236	0.31	-0.07	2.307	55.63	2.244	0.025	0.52
M_1W - M_SED	NP_001100649.2_S85	leiomodin 1	Lmod1	304816	A0A8L2R3Z2	1307236	-0.27	-0.14	-1.51	55.63	-1.488	0.14	0.73
M_1W - M_SED	NP_001100655.2_S118	translocated promoter region, nuclear basket protein	Tpr	304862	A0A8I6ALQ6, A0A8L2UNA6	1310664	-0.14	0.33	-0.936	35.63	-0.924	0.36	0.86
M_1W - M_SED	NP_001100655.2_S1236	translocated promoter region, nuclear basket protein	Tpr	304862	A0A8I6ALQ6, A0A8L2UNA6	1310664	0.07	-0.02	1.293	55.69	1.278	0.2	0.79
M_1W - M_SED	NP_001100655.2_S1717	translocated promoter region, nuclear basket protein	Tpr	304862	A0A8I6ALQ6, A0A8L2UNA6	1310664	-0.32	0.03	-1.69	15.63	-1.595	0.11	0.71
M_1W - M_SED	NP_001100655.2_S2090	translocated promoter region, nuclear basket protein	Tpr	304862	A0A8I6ALQ6, A0A8L2UNA6	1310664	-0.18	-0.31	-0.759	25.63	-0.748	0.45	0.9
M_1W - M_SED	NP_001100655.2_S2096	translocated promoter region, nuclear basket protein	Tpr	304862	A0A8I6ALQ6, A0A8L2UNA6	1310664	-0.26	-0.14	-0.956	15.63	-0.928	0.35	0.86
M_1W - M_SED	NP_001100655.2_S2126	translocated promoter region, nuclear basket protein	Tpr	304862	A0A8I6ALQ6, A0A8L2UNA6	1310664	-0.05	0.14	-0.622	55.69	-0.618	0.54	0.92
M_1W - M_SED	NP_001100655.2_S2208	translocated promoter region, nuclear basket protein	Tpr	304862	A0A8I6ALQ6, A0A8L2UNA6	1310664	0.15	-0.03	1.16	55.63	1.148	0.25	0.82
M_1W - M_SED	NP_001100655.2_S39	translocated promoter region, nuclear basket protein	Tpr	304862	A0A8I6ALQ6, A0A8L2UNA6	1310664	0.08	-0.02	0.936	55.63	0.928	0.35	0.86
M_1W - M_SED	NP_001100655.2_S435	translocated promoter region, nuclear basket protein	Tpr	304862	A0A8I6ALQ6, A0A8L2UNA6	1310664	-0.05	0.06	-0.913	55.69	-0.906	0.37	0.87
M_1W - M_SED	NP_001100655.2_S578	translocated promoter region, nuclear basket protein	Tpr	304862	A0A8I6ALQ6, A0A8L2UNA6	1310664	-0.15	0.46	-1.096	15.69	-1.059	0.29	0.83
M_1W - M_SED	NP_001100655.2_S578;S579	translocated promoter region, nuclear basket protein	Tpr	304862	A0A8I6ALQ6, A0A8L2UNA6	1310664	0.02	0.25	0.162	45.63	0.161	0.87	0.98
M_1W - M_SED	NP_001100655.2_S579	translocated promoter region, nuclear basket protein	Tpr	304862	A0A8I6ALQ6, A0A8L2UNA6	1310664	-0.15	0.3	-1.025	45.63	-1.014	0.31	0.84
M_1W - M_SED	NP_001100655.2_S579;S583;S584	translocated promoter region, nuclear basket protein	Tpr	304862	A0A8I6ALQ6, A0A8L2UNA6	1310664	0	0.28	-0.013	25.63	-0.012	0.99	1
M_1W - M_SED	NP_001100655.2_S583	translocated promoter region, nuclear basket protein	Tpr	304862	A0A8I6ALQ6, A0A8L2UNA6	1310664	0.07	-0.13	0.33	15.63	0.324	0.75	0.96
M_1W - M_SED	NP_001100655.2_S688	translocated promoter region, nuclear basket protein	Tpr	304862	A0A8I6ALQ6, A0A8L2UNA6	1310664	0.24	-0.25	1.253	15.63	1.204	0.23	0.8
M_1W - M_SED	NP_001100655.2_S704	translocated promoter region, nuclear basket protein	Tpr	304862	A0A8I6ALQ6, A0A8L2UNA6	1310664	-0.21	-0.01	-1.442	25.63	-1.4	0.16	0.76
M_1W - M_SED	NP_001100655.2_T2169	translocated promoter region, nuclear basket protein	Tpr	304862	A0A8I6ALQ6, A0A8L2UNA6	1310664	-0.19	0.2	-1.533	55.63	-1.51	0.13	0.73
M_1W - M_SED	NP_001100655.2_T2169;T2190	translocated promoter region, nuclear basket protein	Tpr	304862	A0A8I6ALQ6, A0A8L2UNA6	1310664	0.39	0	2.942	25.63	2.705	0.0068	0.39
M_1W - M_SED	NP_001100655.2_T2190	translocated promoter region, nuclear basket protein	Tpr	304862	A0A8I6ALQ6, A0A8L2UNA6	1310664	-0.01	0.16	-0.073	55.63	-0.073	0.94	0.99
M_1W - M_SED	NP_001100655.2_T2190;T2199	translocated promoter region, nuclear basket protein	Tpr	304862	A0A8I6ALQ6, A0A8L2UNA6	1310664	0.01	0.22	0.037	15.63	0.037	0.97	1
M_1W - M_SED	NP_001100655.2_T2199	translocated promoter region, nuclear basket protein	Tpr	304862	A0A8I6ALQ6, A0A8L2UNA6	1310664	0.08	0.04	0.539	35.63	0.534	0.59	0.93
M_1W - M_SED	NP_001100655.2_T697	translocated promoter region, nuclear basket protein	Tpr	304862	A0A8I6ALQ6, A0A8L2UNA6	1310664	0.07	-0.1	0.994	55.69	0.985	0.32	0.85
M_1W - M_SED	NP_001100655.2_T706	translocated promoter region, nuclear basket protein	Tpr	304862	A0A8I6ALQ6, A0A8L2UNA6	1310664	-0.07	-0.12	-0.598	35.63	-0.592	0.55	0.92
M_1W - M_SED	NP_001100656.1_S604	ABL proto-oncogene 2, non-receptor tyrosine kinase	Abl2	304883	A0A8I5ZXU9, A0A8I5ZY28, A0A8I6GM88, F1M0N1	1590898	0.13	-0.2	1.287	55.63	1.271	0.2	0.79
M_1W - M_SED	NP_001100656.1_S618	ABL proto-oncogene 2, non-receptor tyrosine kinase	Abl2	304883	A0A8I5ZXU9, A0A8I5ZY28, A0A8I6GM88, F1M0N1	1590898	0	0.09	-0.024	25.63	-0.024	0.98	1
M_1W - M_SED	NP_001100656.1_S629	ABL proto-oncogene 2, non-receptor tyrosine kinase	Abl2	304883	A0A8I5ZXU9, A0A8I5ZY28, A0A8I6GM88, F1M0N1	1590898	0.09	-0.27	0.857	55.65	0.85	0.4	0.88
M_1W - M_SED	NP_001100656.1_S669	ABL proto-oncogene 2, non-receptor tyrosine kinase	Abl2	304883	A0A8I5ZXU9, A0A8I5ZY28, A0A8I6GM88, F1M0N1	1590898	-0.04	0.04	-0.26	15.63	-0.256	0.8	0.97
M_1W - M_SED	NP_001100656.1_S765	ABL proto-oncogene 2, non-receptor tyrosine kinase	Abl2	304883	A0A8I5ZXU9, A0A8I5ZY28, A0A8I6GM88, F1M0N1	1590898	0.11	0.02	0.864	25.63	0.85	0.4	0.88
M_1W - M_SED	NP_001100656.1_S767	ABL proto-oncogene 2, non-receptor tyrosine kinase	Abl2	304883	A0A8I5ZXU9, A0A8I5ZY28, A0A8I6GM88, F1M0N1	1590898	0.02	0.07	0.189	25.69	0.187	0.85	0.98
M_1W - M_SED	NP_001100656.1_S799	ABL proto-oncogene 2, non-receptor tyrosine kinase	Abl2	304883	A0A8I5ZXU9, A0A8I5ZY28, A0A8I6GM88, F1M0N1	1590898	-0.05	0.21	-0.184	15.63	-0.181	0.86	0.98
M_1W - M_SED	NP_001100656.1_S801	ABL proto-oncogene 2, non-receptor tyrosine kinase	Abl2	304883	A0A8I5ZXU9, A0A8I5ZY28, A0A8I6GM88, F1M0N1	1590898	-0.16	0.41	-0.748	15.63	-0.73	0.47	0.9
M_1W - M_SED	NP_001100656.1_S801;S802	ABL proto-oncogene 2, non-receptor tyrosine kinase	Abl2	304883	A0A8I5ZXU9, A0A8I5ZY28, A0A8I6GM88, F1M0N1	1590898	-0.11	0.04	-1.148	45.63	-1.134	0.26	0.82
M_1W - M_SED	NP_001100656.1_S802	ABL proto-oncogene 2, non-receptor tyrosine kinase	Abl2	304883	A0A8I5ZXU9, A0A8I5ZY28, A0A8I6GM88, F1M0N1	1590898	0.06	0.01	0.637	35.63	0.631	0.53	0.92
M_1W - M_SED	NP_001100656.1_S980	ABL proto-oncogene 2, non-receptor tyrosine kinase	Abl2	304883	A0A8I5ZXU9, A0A8I5ZY28, A0A8I6GM88, F1M0N1	1590898	-0.07	-0.1	-0.605	45.63	-0.601	0.55	0.92
M_1W - M_SED	NP_001100656.1_T978	ABL proto-oncogene 2, non-receptor tyrosine kinase	Abl2	304883	A0A8I5ZXU9, A0A8I5ZY28, A0A8I6GM88, F1M0N1	1590898	0.01	0.04	0.049	15.63	0.048	0.96	1
M_1W - M_SED	NP_001100661.1_S312	zinc finger and BTB domain containing 37	Zbtb37	304918	A0A096MKF3, D3ZGJ3	1308731	0.02	-0.2	0.225	45.68	0.223	0.82	0.98
M_1W - M_SED	NP_001100661.1_S328;S330	zinc finger and BTB domain containing 37	Zbtb37	304918	A0A096MKF3, D3ZGJ3	1308731	0.05	-0.16	0.581	35.69	0.575	0.57	0.93
M_1W - M_SED	NP_001100661.1_S465	zinc finger and BTB domain containing 37	Zbtb37	304918	A0A096MKF3, D3ZGJ3	1308731	-0.08	0.16	-0.77	45.63	-0.764	0.45	0.9
M_1W - M_SED	NP_001100661.1_S467	zinc finger and BTB domain containing 37	Zbtb37	304918	A0A096MKF3, D3ZGJ3	1308731	-0.16	-0.01	-2.246	55.69	-2.188	0.029	0.54
M_1W - M_SED	NP_001100669.1_S665	potassium channel tetramerization domain containing 3	Kctd3	305055	A0A8I6A9V0, D3ZNX0	1310658	0.39	0.23	2.16	35.63	2.08	0.038	0.57
M_1W - M_SED	NP_001100669.1_S794	potassium channel tetramerization domain containing 3	Kctd3	305055	A0A8I6A9V0, D3ZNX0	1310658	0.01	0.12	0.091	25.63	0.09	0.93	0.99
M_1W - M_SED	NP_001100669.1_T609;S613	potassium channel tetramerization domain containing 3	Kctd3	305055	A0A8I6A9V0, D3ZNX0	1310658	0.07	-0.33	0.258	25.63	0.255	0.8	0.97
M_1W - M_SED	NP_001100669.1_T663	potassium channel tetramerization domain containing 3	Kctd3	305055	A0A8I6A9V0, D3ZNX0	1310658	0.31	0.67	1.002	25.63	0.983	0.33	0.85
M_1W - M_SED	NP_001100671.1_S179	prospero homeobox 1	Prox1	305066	A0A8I6A8R7, D3ZU00	1306890	0.08	0.13	0.732	55.63	0.727	0.47	0.9
M_1W - M_SED	NP_001100671.1_S199	prospero homeobox 1	Prox1	305066	A0A8I6A8R7, D3ZU00	1306890	-0.04	0.24	-0.436	35.69	-0.432	0.67	0.95
M_1W - M_SED	NP_001100671.1_S511	prospero homeobox 1	Prox1	305066	A0A8I6A8R7, D3ZU00	1306890	-0.13	0.06	-1.808	55.69	-1.774	0.076	0.66
M_1W - M_SED	NP_001100672.1_S319	CD34 molecule	Cd34	305081	B1PLB1	1306863	0.13	0	1.386	45.63	1.364	0.17	0.77
M_1W - M_SED	NP_001100672.1_T332	CD34 molecule	Cd34	305081	B1PLB1	1306863	0.13	-0.08	1.145	55.63	1.134	0.26	0.82
M_1W - M_SED	NP_001100672.1_T346	CD34 molecule	Cd34	305081	B1PLB1	1306863	0.19	-0.06	2.309	55.63	2.246	0.025	0.52
M_1W - M_SED	NP_001100672.1_Y340	CD34 molecule	Cd34	305081	B1PLB1	1306863	0.15	-0.01	1.712	55.63	1.682	0.093	0.68
M_1W - M_SED	NP_001100674.1_S177	leucine rich repeat containing 8 VRAC subunit B	Lrrc8b	305135	D4A758	1563429	0.01	-0.18	0.064	35.63	0.063	0.95	0.99
M_1W - M_SED	NP_001100674.1_S184	leucine rich repeat containing 8 VRAC subunit B	Lrrc8b	305135	D4A758	1563429	-0.06	-0.2	-0.331	45.63	-0.329	0.74	0.96
M_1W - M_SED	NP_001100676.1_S194;S198;S199	ALF transcription elongation factor 1	Aff1	305152	A0A0G2K0C8, A0A8I6A1A2, A0A8I6AP86, A0A8I6B3L8, A0A8I6B552, D3ZBU5	1307940	-0.57	0.4	-1.297	15.63	-1.244	0.21	0.79
M_1W - M_SED	NP_001100676.1_S194;S202	ALF transcription elongation factor 1	Aff1	305152	A0A0G2K0C8, A0A8I6A1A2, A0A8I6AP86, A0A8I6B3L8, A0A8I6B552, D3ZBU5	1307940	0.05	0.07	0.361	15.69	0.355	0.72	0.96
M_1W - M_SED	NP_001100676.1_S194;S202;S208	ALF transcription elongation factor 1	Aff1	305152	A0A0G2K0C8, A0A8I6A1A2, A0A8I6AP86, A0A8I6B3L8, A0A8I6B552, D3ZBU5	1307940	-0.03	-0.11	-0.269	25.69	-0.266	0.79	0.97
M_1W - M_SED	NP_001100676.1_S194;S208	ALF transcription elongation factor 1	Aff1	305152	A0A0G2K0C8, A0A8I6A1A2, A0A8I6AP86, A0A8I6B3L8, A0A8I6B552, D3ZBU5	1307940	-0.01	-0.05	-0.128	55.69	-0.127	0.9	0.99
M_1W - M_SED	NP_001100676.1_S199;S202	ALF transcription elongation factor 1	Aff1	305152	A0A0G2K0C8, A0A8I6A1A2, A0A8I6AP86, A0A8I6B3L8, A0A8I6B552, D3ZBU5	1307940	-0.1	-0.09	-0.829	25.69	-0.816	0.41	0.89
M_1W - M_SED	NP_001100676.1_S202;S208	ALF transcription elongation factor 1	Aff1	305152	A0A0G2K0C8, A0A8I6A1A2, A0A8I6AP86, A0A8I6B3L8, A0A8I6B552, D3ZBU5	1307940	0.05	0.31	0.424	35.69	0.42	0.67	0.95
M_1W - M_SED	NP_001100676.1_S202;S212	ALF transcription elongation factor 1	Aff1	305152	A0A0G2K0C8, A0A8I6A1A2, A0A8I6AP86, A0A8I6B3L8, A0A8I6B552, D3ZBU5	1307940	0.05	0.34	0.297	35.63	0.295	0.77	0.97
M_1W - M_SED	NP_001100676.1_S208	ALF transcription elongation factor 1	Aff1	305152	A0A0G2K0C8, A0A8I6A1A2, A0A8I6AP86, A0A8I6B3L8, A0A8I6B552, D3ZBU5	1307940	0.03	0.15	0.328	55.69	0.327	0.74	0.96
M_1W - M_SED	NP_001100676.1_S208;S212	ALF transcription elongation factor 1	Aff1	305152	A0A0G2K0C8, A0A8I6A1A2, A0A8I6AP86, A0A8I6B3L8, A0A8I6B552, D3ZBU5	1307940	-0.17	-0.08	-0.898	15.63	-0.873	0.38	0.87
M_1W - M_SED	NP_001100676.1_S212	ALF transcription elongation factor 1	Aff1	305152	A0A0G2K0C8, A0A8I6A1A2, A0A8I6AP86, A0A8I6B3L8, A0A8I6B552, D3ZBU5	1307940	-0.09	-0.22	-0.551	35.63	-0.546	0.59	0.93
M_1W - M_SED	NP_001100676.1_S212;T217	ALF transcription elongation factor 1	Aff1	305152	A0A0G2K0C8, A0A8I6A1A2, A0A8I6AP86, A0A8I6B3L8, A0A8I6B552, D3ZBU5	1307940	0.14	0.2	0.642	35.63	0.636	0.52	0.92
M_1W - M_SED	NP_001100676.1_S380;T386	ALF transcription elongation factor 1	Aff1	305152	A0A0G2K0C8, A0A8I6A1A2, A0A8I6AP86, A0A8I6B3L8, A0A8I6B552, D3ZBU5	1307940	-0.31	0.14	-2.479	55.63	-2.404	0.016	0.48
M_1W - M_SED	NP_001100676.1_S583	ALF transcription elongation factor 1	Aff1	305152	A0A0G2K0C8, A0A8I6A1A2, A0A8I6AP86, A0A8I6B3L8, A0A8I6B552, D3ZBU5	1307940	-0.19	0.09	-2.184	55.63	-2.13	0.033	0.56
M_1W - M_SED	NP_001100676.1_S765	ALF transcription elongation factor 1	Aff1	305152	A0A0G2K0C8, A0A8I6A1A2, A0A8I6AP86, A0A8I6B3L8, A0A8I6B552, D3ZBU5	1307940	0.1	0	1.476	55.69	1.456	0.15	0.74
M_1W - M_SED	NP_001100676.1_S765;S770	ALF transcription elongation factor 1	Aff1	305152	A0A0G2K0C8, A0A8I6A1A2, A0A8I6AP86, A0A8I6B3L8, A0A8I6B552, D3ZBU5	1307940	0	0.06	0.051	55.63	0.051	0.96	1
M_1W - M_SED	NP_001100676.1_S770	ALF transcription elongation factor 1	Aff1	305152	A0A0G2K0C8, A0A8I6A1A2, A0A8I6AP86, A0A8I6B3L8, A0A8I6B552, D3ZBU5	1307940	-0.07	0.02	-0.814	45.63	-0.807	0.42	0.89
M_1W - M_SED	NP_001100678.1_S19	septin 11	Septin11	305227	A0A0G2JUL7, A0A8I5ZNQ9, A0A8I6AAG9, A0A8L2QUR1	1307405	0.1	-0.1	1.539	55.69	1.516	0.13	0.73
M_1W - M_SED	NP_001100678.1_S412	septin 11	Septin11	305227	A0A0G2JUL7, A0A8I5ZNQ9, A0A8I6AAG9, A0A8L2QUR1	1307405	-0.06	-0.13	-0.719	45.69	-0.713	0.48	0.9
M_1W - M_SED	NP_001100680.1_S353	protein phosphatase with EF-hand domain 2	Ppef2	305246	D3ZN69	1307093	-0.11	0.08	-0.442	15.63	-0.433	0.66	0.95
M_1W - M_SED	NP_001100684.1_S147	SLAIN motif family, member 2	Slain2	305310	A0A8I6AIE0, G3V6A2	1311593	0.16	0.08	1.835	35.68	1.781	0.075	0.65
M_1W - M_SED	NP_001100684.1_S234	SLAIN motif family, member 2	Slain2	305310	A0A8I6AIE0, G3V6A2	1311593	-0.13	0.04	-0.682	35.63	-0.675	0.5	0.91
M_1W - M_SED	NP_001100684.1_S255	SLAIN motif family, member 2	Slain2	305310	A0A8I6AIE0, G3V6A2	1311593	0	-0.03	0	15.69	0	1	1
M_1W - M_SED	NP_001100684.1_S316	SLAIN motif family, member 2	Slain2	305310	A0A8I6AIE0, G3V6A2	1311593	-0.16	0.21	-1.576	35.69	-1.539	0.12	0.72
M_1W - M_SED	NP_001100684.1_S316;S324	SLAIN motif family, member 2	Slain2	305310	A0A8I6AIE0, G3V6A2	1311593	0.12	0.15	1.225	55.63	1.211	0.23	0.8
M_1W - M_SED	NP_001100684.1_S316;S324;S331	SLAIN motif family, member 2	Slain2	305310	A0A8I6AIE0, G3V6A2	1311593	-0.12	0.26	-0.885	15.69	-0.86	0.39	0.88
M_1W - M_SED	NP_001100684.1_S316;S331	SLAIN motif family, member 2	Slain2	305310	A0A8I6AIE0, G3V6A2	1311593	-0.11	0.5	-0.589	35.63	-0.584	0.56	0.93
M_1W - M_SED	NP_001100684.1_S316;S331;S344	SLAIN motif family, member 2	Slain2	305310	A0A8I6AIE0, G3V6A2	1311593	0.04	0.24	0.243	15.63	0.239	0.81	0.98
M_1W - M_SED	NP_001100684.1_S316;S344;S346	SLAIN motif family, member 2	Slain2	305310	A0A8I6AIE0, G3V6A2	1311593	-0.03	0.55	-0.104	15.63	-0.102	0.92	0.99
M_1W - M_SED	NP_001100684.1_S324	SLAIN motif family, member 2	Slain2	305310	A0A8I6AIE0, G3V6A2	1311593	-0.15	0.13	-1.234	45.63	-1.217	0.22	0.8
M_1W - M_SED	NP_001100684.1_S324;S331	SLAIN motif family, member 2	Slain2	305310	A0A8I6AIE0, G3V6A2	1311593	-0.19	0.12	-1.184	15.69	-1.141	0.25	0.82
M_1W - M_SED	NP_001100684.1_S324;S344	SLAIN motif family, member 2	Slain2	305310	A0A8I6AIE0, G3V6A2	1311593	-0.14	-0.06	-1.145	35.63	-1.127	0.26	0.82
M_1W - M_SED	NP_001100684.1_S331	SLAIN motif family, member 2	Slain2	305310	A0A8I6AIE0, G3V6A2	1311593	-0.11	0.13	-0.916	35.63	-0.904	0.37	0.87
M_1W - M_SED	NP_001100684.1_S331;S344	SLAIN motif family, member 2	Slain2	305310	A0A8I6AIE0, G3V6A2	1311593	-0.03	0.05	-0.202	15.63	-0.199	0.84	0.98
M_1W - M_SED	NP_001100684.1_S354;S358	SLAIN motif family, member 2	Slain2	305310	A0A8I6AIE0, G3V6A2	1311593	-0.17	-0.39	-0.677	55.63	-0.673	0.5	0.91
M_1W - M_SED	NP_001100684.1_S354;S358;S362	SLAIN motif family, member 2	Slain2	305310	A0A8I6AIE0, G3V6A2	1311593	-0.12	-0.43	-0.442	55.63	-0.439	0.66	0.95
M_1W - M_SED	NP_001100684.1_S378	SLAIN motif family, member 2	Slain2	305310	A0A8I6AIE0, G3V6A2	1311593	0	0.4	-0.008	25.63	-0.008	0.99	1
M_1W - M_SED	NP_001100684.1_S392	SLAIN motif family, member 2	Slain2	305310	A0A8I6AIE0, G3V6A2	1311593	-0.12	0.09	-1.029	55.63	-1.02	0.31	0.84
M_1W - M_SED	NP_001100684.1_S434	SLAIN motif family, member 2	Slain2	305310	A0A8I6AIE0, G3V6A2	1311593	0.14	0.02	2.386	45.69	2.304	0.021	0.51
M_1W - M_SED	NP_001100684.1_S489	SLAIN motif family, member 2	Slain2	305310	A0A8I6AIE0, G3V6A2	1311593	-0.18	0.11	-1.141	35.63	-1.123	0.26	0.82
M_1W - M_SED	NP_001100684.1_S48	SLAIN motif family, member 2	Slain2	305310	A0A8I6AIE0, G3V6A2	1311593	-0.17	0.05	-0.718	15.63	-0.701	0.48	0.91
M_1W - M_SED	NP_001100684.1_S58	SLAIN motif family, member 2	Slain2	305310	A0A8I6AIE0, G3V6A2	1311593	0.2	0.22	1.432	15.69	1.367	0.17	0.77
M_1W - M_SED	NP_001100684.1_S63	SLAIN motif family, member 2	Slain2	305310	A0A8I6AIE0, G3V6A2	1311593	0.35	0.01	2.017	15.63	1.872	0.061	0.63
M_1W - M_SED	NP_001100684.1_S87	SLAIN motif family, member 2	Slain2	305310	A0A8I6AIE0, G3V6A2	1311593	-0.16	0.1	-2.033	55.68	-1.987	0.047	0.6
M_1W - M_SED	NP_001100684.1_S88	SLAIN motif family, member 2	Slain2	305310	A0A8I6AIE0, G3V6A2	1311593	-0.25	-0.04	-2.703	45.63	-2.589	0.0096	0.42
M_1W - M_SED	NP_001100684.1_S88;S96	SLAIN motif family, member 2	Slain2	305310	A0A8I6AIE0, G3V6A2	1311593	-0.26	0.09	-2.166	45.63	-2.101	0.036	0.56
M_1W - M_SED	NP_001100684.1_T314	SLAIN motif family, member 2	Slain2	305310	A0A8I6AIE0, G3V6A2	1311593	-0.18	0.09	-1.273	35.63	-1.25	0.21	0.79
M_1W - M_SED	NP_001100684.1_T314;S316	SLAIN motif family, member 2	Slain2	305310	A0A8I6AIE0, G3V6A2	1311593	-0.21	0.36	-1.101	25.63	-1.077	0.28	0.83
M_1W - M_SED	NP_001100684.1_T314;S324	SLAIN motif family, member 2	Slain2	305310	A0A8I6AIE0, G3V6A2	1311593	-0.35	-0.02	-2.977	15.69	-2.61	0.0091	0.42
M_1W - M_SED	NP_001100684.1_T475	SLAIN motif family, member 2	Slain2	305310	A0A8I6AIE0, G3V6A2	1311593	0.12	-0.1	1.115	25.69	1.091	0.28	0.83
M_1W - M_SED	NP_001100684.1_T478	SLAIN motif family, member 2	Slain2	305310	A0A8I6AIE0, G3V6A2	1311593	0.24	-0.04	2.555	55.63	2.473	0.013	0.46
M_1W - M_SED	NP_001100684.1_T86	SLAIN motif family, member 2	Slain2	305310	A0A8I6AIE0, G3V6A2	1311593	-0.22	0.08	-1.253	25.63	-1.222	0.22	0.8
M_1W - M_SED	NP_001100690.1_S777	anaphase promoting complex subunit 4	Anapc4	305420	A0A8I5ZJP1, D3ZUB7	1306572	-0.05	-0.15	-0.32	25.63	-0.317	0.75	0.97
M_1W - M_SED	NP_001100690.1_S779;T781	anaphase promoting complex subunit 4	Anapc4	305420	A0A8I5ZJP1, D3ZUB7	1306572	0.01	-0.13	0.188	55.69	0.187	0.85	0.98
M_1W - M_SED	NP_001100690.1_T781	anaphase promoting complex subunit 4	Anapc4	305420	A0A8I5ZJP1, D3ZUB7	1306572	0.04	-0.09	0.574	55.69	0.57	0.57	0.93
M_1W - M_SED	NP_001100698.1_S119	family with sequence similarity 53, member A	Fam53a	305461	B5DF22	1563315	-0.12	0.11	-2.014	55.69	-1.97	0.049	0.6
M_1W - M_SED	NP_001100698.1_S129	family with sequence similarity 53, member A	Fam53a	305461	B5DF22	1563315	0.42	-0.25	2.183	15.63	2.008	0.045	0.59
M_1W - M_SED	NP_001100698.1_S149	family with sequence similarity 53, member A	Fam53a	305461	B5DF22	1563315	-0.04	0.02	-0.485	35.69	-0.48	0.63	0.94
M_1W - M_SED	NP_001100698.1_S228;S230	family with sequence similarity 53, member A	Fam53a	305461	B5DF22	1563315	0.32	0	2.635	35.63	2.501	0.012	0.45
M_1W - M_SED	NP_001100698.1_S306	family with sequence similarity 53, member A	Fam53a	305461	B5DF22	1563315	0.09	-0.09	0.86	35.68	0.85	0.4	0.88
M_1W - M_SED	NP_001100698.1_S306;S309	family with sequence similarity 53, member A	Fam53a	305461	B5DF22	1563315	0.02	-0.33	0.094	25.63	0.093	0.93	0.99
M_1W - M_SED	NP_001100698.1_S65	family with sequence similarity 53, member A	Fam53a	305461	B5DF22	1563315	-0.27	-0.12	-2.026	45.63	-1.972	0.049	0.6
M_1W - M_SED	NP_001100698.1_T339;S343	family with sequence similarity 53, member A	Fam53a	305461	B5DF22	1563315	-0.09	0.16	-0.49	25.63	-0.484	0.63	0.94
M_1W - M_SED	NP_001100700.1_S353	eukaryotic translation initiation factor 4E nuclear import factor 1	Eif4enif1	305468	A0A8I5Y7I8, A0A8I5ZQM7, A0A8I6A9M0, A0A8I6AC32, D4ACF1	1560908	-0.19	-0.33	-1.455	45.66	-1.431	0.15	0.75
M_1W - M_SED	NP_001100700.1_S353;S356;T357	eukaryotic translation initiation factor 4E nuclear import factor 1	Eif4enif1	305468	A0A8I5Y7I8, A0A8I5ZQM7, A0A8I6A9M0, A0A8I6AC32, D4ACF1	1560908	-0.72	-0.05	-2.824	15.63	-2.5	0.012	0.45
M_1W - M_SED	NP_001100700.1_S374	eukaryotic translation initiation factor 4E nuclear import factor 1	Eif4enif1	305468	A0A8I5Y7I8, A0A8I5ZQM7, A0A8I6A9M0, A0A8I6AC32, D4ACF1	1560908	-0.22	-0.09	-1.801	35.63	-1.749	0.08	0.66
M_1W - M_SED	NP_001100700.1_S379	eukaryotic translation initiation factor 4E nuclear import factor 1	Eif4enif1	305468	A0A8I5Y7I8, A0A8I5ZQM7, A0A8I6A9M0, A0A8I6AC32, D4ACF1	1560908	0.01	0.25	0.068	15.69	0.067	0.95	0.99
M_1W - M_SED	NP_001100700.1_S388	eukaryotic translation initiation factor 4E nuclear import factor 1	Eif4enif1	305468	A0A8I5Y7I8, A0A8I5ZQM7, A0A8I6A9M0, A0A8I6AC32, D4ACF1	1560908	0.01	0.26	0.037	15.63	0.036	0.97	1
M_1W - M_SED	NP_001100700.1_S587	eukaryotic translation initiation factor 4E nuclear import factor 1	Eif4enif1	305468	A0A8I5Y7I8, A0A8I5ZQM7, A0A8I6A9M0, A0A8I6AC32, D4ACF1	1560908	-0.31	0.47	-3.117	45.69	-2.953	0.0032	0.33
M_1W - M_SED	NP_001100700.1_S5	eukaryotic translation initiation factor 4E nuclear import factor 1	Eif4enif1	305468	A0A8I5Y7I8, A0A8I5ZQM7, A0A8I6A9M0, A0A8I6AC32, D4ACF1	1560908	-0.15	-0.16	-0.925	25.63	-0.908	0.36	0.87
M_1W - M_SED	NP_001100700.1_S611	eukaryotic translation initiation factor 4E nuclear import factor 1	Eif4enif1	305468	A0A8I5Y7I8, A0A8I5ZQM7, A0A8I6A9M0, A0A8I6AC32, D4ACF1	1560908	-0.44	-0.01	-1.326	15.63	-1.27	0.2	0.79
M_1W - M_SED	NP_001100700.1_S618	eukaryotic translation initiation factor 4E nuclear import factor 1	Eif4enif1	305468	A0A8I5Y7I8, A0A8I5ZQM7, A0A8I6A9M0, A0A8I6AC32, D4ACF1	1560908	-0.24	-0.06	-1.552	35.63	-1.516	0.13	0.73
M_1W - M_SED	NP_001100700.1_S670	eukaryotic translation initiation factor 4E nuclear import factor 1	Eif4enif1	305468	A0A8I5Y7I8, A0A8I5ZQM7, A0A8I6A9M0, A0A8I6AC32, D4ACF1	1560908	0.18	0.17	1.599	55.63	1.574	0.12	0.71
M_1W - M_SED	NP_001100700.1_S681	eukaryotic translation initiation factor 4E nuclear import factor 1	Eif4enif1	305468	A0A8I5Y7I8, A0A8I5ZQM7, A0A8I6A9M0, A0A8I6AC32, D4ACF1	1560908	0.14	0.09	1.746	55.66	1.715	0.086	0.67
M_1W - M_SED	NP_001100700.1_S745	eukaryotic translation initiation factor 4E nuclear import factor 1	Eif4enif1	305468	A0A8I5Y7I8, A0A8I5ZQM7, A0A8I6A9M0, A0A8I6AC32, D4ACF1	1560908	-0.19	0.06	-1.963	35.65	-1.9	0.057	0.62
M_1W - M_SED	NP_001100700.1_S74	eukaryotic translation initiation factor 4E nuclear import factor 1	Eif4enif1	305468	A0A8I5Y7I8, A0A8I5ZQM7, A0A8I6A9M0, A0A8I6AC32, D4ACF1	1560908	-0.03	0.24	-0.251	35.63	-0.25	0.8	0.97
M_1W - M_SED	NP_001100700.1_S74;S78	eukaryotic translation initiation factor 4E nuclear import factor 1	Eif4enif1	305468	A0A8I5Y7I8, A0A8I5ZQM7, A0A8I6A9M0, A0A8I6AC32, D4ACF1	1560908	0.06	0.22	0.791	55.69	0.785	0.43	0.89
M_1W - M_SED	NP_001100700.1_S752	eukaryotic translation initiation factor 4E nuclear import factor 1	Eif4enif1	305468	A0A8I5Y7I8, A0A8I5ZQM7, A0A8I6A9M0, A0A8I6AC32, D4ACF1	1560908	0.1	0.03	2.028	55.69	1.983	0.047	0.6
M_1W - M_SED	NP_001100700.1_S77	eukaryotic translation initiation factor 4E nuclear import factor 1	Eif4enif1	305468	A0A8I5Y7I8, A0A8I5ZQM7, A0A8I6A9M0, A0A8I6AC32, D4ACF1	1560908	-0.14	0.04	-0.571	15.63	-0.559	0.58	0.93
M_1W - M_SED	NP_001100700.1_S77;S78	eukaryotic translation initiation factor 4E nuclear import factor 1	Eif4enif1	305468	A0A8I5Y7I8, A0A8I5ZQM7, A0A8I6A9M0, A0A8I6AC32, D4ACF1	1560908	0.16	0.21	1.745	55.64	1.714	0.087	0.67
M_1W - M_SED	NP_001100700.1_S78	eukaryotic translation initiation factor 4E nuclear import factor 1	Eif4enif1	305468	A0A8I5Y7I8, A0A8I5ZQM7, A0A8I6A9M0, A0A8I6AC32, D4ACF1	1560908	-0.01	-0.18	-0.099	55.63	-0.099	0.92	0.99
M_1W - M_SED	NP_001100700.1_S78;S82	eukaryotic translation initiation factor 4E nuclear import factor 1	Eif4enif1	305468	A0A8I5Y7I8, A0A8I5ZQM7, A0A8I6A9M0, A0A8I6AC32, D4ACF1	1560908	0.09	-0.01	0.977	55.63	0.968	0.33	0.85
M_1W - M_SED	NP_001100700.1_S951	eukaryotic translation initiation factor 4E nuclear import factor 1	Eif4enif1	305468	A0A8I5Y7I8, A0A8I5ZQM7, A0A8I6A9M0, A0A8I6AC32, D4ACF1	1560908	0.1	0.02	0.986	55.63	0.977	0.33	0.85
M_1W - M_SED	NP_001100700.1_T215	eukaryotic translation initiation factor 4E nuclear import factor 1	Eif4enif1	305468	A0A8I5Y7I8, A0A8I5ZQM7, A0A8I6A9M0, A0A8I6AC32, D4ACF1	1560908	-0.26	-0.21	-2.102	45.63	-2.042	0.041	0.58
M_1W - M_SED	NP_001100700.1_Y382	eukaryotic translation initiation factor 4E nuclear import factor 1	Eif4enif1	305468	A0A8I5Y7I8, A0A8I5ZQM7, A0A8I6A9M0, A0A8I6AC32, D4ACF1	1560908	-0.11	-0.04	-0.766	15.63	-0.747	0.46	0.9
M_1W - M_SED	NP_001100701.1_S249	POZ (BTB) and AT hook containing zinc finger 1	Patz1	305471	A0A0G2K420, A0A0G2K6M4, D3ZX15	1308337	-0.03	-0.23	-0.193	45.63	-0.192	0.85	0.98
M_1W - M_SED	NP_001100702.1_S269;S272	oxysterol binding protein 2	Osbp2	305475	A0A8I5ZR95, A0A8I6AJ84, D3ZHG4	1310505	-0.09	-0.02	-0.703	45.63	-0.697	0.49	0.91
M_1W - M_SED	NP_001100702.1_S269;S286	oxysterol binding protein 2	Osbp2	305475	A0A8I5ZR95, A0A8I6AJ84, D3ZHG4	1310505	-0.04	0.25	-0.404	25.69	-0.399	0.69	0.95
M_1W - M_SED	NP_001100705.1_S329	splicing factor 3A subunit 1	Sf3a1	305479	D3ZQM0	1311477	0.06	-0.22	0.492	55.63	0.489	0.62	0.94
M_1W - M_SED	NP_001100705.1_S357	splicing factor 3A subunit 1	Sf3a1	305479	D3ZQM0	1311477	0.1	-0.28	0.621	55.63	0.618	0.54	0.92
M_1W - M_SED	NP_001100714.1_S524	poly(A) polymerase gamma	Papolg	305586	D3ZAN6	1310337	-0.37	-0.11	-2.671	45.63	-2.56	0.01	0.43
M_1W - M_SED	NP_001100714.1_S556	poly(A) polymerase gamma	Papolg	305586	D3ZAN6	1310337	-0.01	0	-0.102	55.66	-0.101	0.92	0.99
M_1W - M_SED	NP_001100714.1_S651	poly(A) polymerase gamma	Papolg	305586	D3ZAN6	1310337	0.03	0.01	0.352	45.63	0.35	0.73	0.96
M_1W - M_SED	NP_001100714.1_S719	poly(A) polymerase gamma	Papolg	305586	D3ZAN6	1310337	-0.08	-0.09	-0.777	25.69	-0.765	0.44	0.9
M_1W - M_SED	NP_001100718.1_S1012	vinculin	Vcl	305679	A0A0G2K8V2, P85972	1311217	-0.05	-0.26	-0.24	15.63	-0.236	0.81	0.98
M_1W - M_SED	NP_001100718.1_S117	vinculin	Vcl	305679	A0A0G2K8V2, P85972	1311217	0.1	0.15	0.614	15.63	0.6	0.55	0.92
M_1W - M_SED	NP_001100718.1_S252	vinculin	Vcl	305679	A0A0G2K8V2, P85972	1311217	0.02	0.02	0.193	25.64	0.191	0.85	0.98
M_1W - M_SED	NP_001100718.1_S260	vinculin	Vcl	305679	A0A0G2K8V2, P85972	1311217	0	-0.13	-0.004	45.69	-0.004	1	1
M_1W - M_SED	NP_001100718.1_S290	vinculin	Vcl	305679	A0A0G2K8V2, P85972	1311217	-0.01	0.14	-0.115	55.63	-0.114	0.91	0.99
M_1W - M_SED	NP_001100718.1_S346	vinculin	Vcl	305679	A0A0G2K8V2, P85972	1311217	-0.06	0.14	-0.641	55.63	-0.637	0.52	0.92
M_1W - M_SED	NP_001100718.1_S357	vinculin	Vcl	305679	A0A0G2K8V2, P85972	1311217	-0.04	0.19	-0.579	55.69	-0.576	0.56	0.93
M_1W - M_SED	NP_001100718.1_S383	vinculin	Vcl	305679	A0A0G2K8V2, P85972	1311217	0.16	-0.4	0.752	35.63	0.744	0.46	0.9
M_1W - M_SED	NP_001100718.1_S434	vinculin	Vcl	305679	A0A0G2K8V2, P85972	1311217	0.12	0	1.824	55.69	1.789	0.074	0.65
M_1W - M_SED	NP_001100718.1_S52	vinculin	Vcl	305679	A0A0G2K8V2, P85972	1311217	-0.15	0.06	-0.586	25.63	-0.578	0.56	0.93
M_1W - M_SED	NP_001100718.1_S574	vinculin	Vcl	305679	A0A0G2K8V2, P85972	1311217	0.14	-0.2	1.084	25.69	1.062	0.29	0.83
M_1W - M_SED	NP_001100718.1_S579	vinculin	Vcl	305679	A0A0G2K8V2, P85972	1311217	-0.01	-0.17	-0.072	45.63	-0.072	0.94	0.99
M_1W - M_SED	NP_001100718.1_S600	vinculin	Vcl	305679	A0A0G2K8V2, P85972	1311217	0.02	0.02	0.153	15.63	0.15	0.88	0.99
M_1W - M_SED	NP_001100718.1_S637	vinculin	Vcl	305679	A0A0G2K8V2, P85972	1311217	-0.26	0.61	-1.399	15.69	-1.336	0.18	0.77
M_1W - M_SED	NP_001100718.1_S721	vinculin	Vcl	305679	A0A0G2K8V2, P85972	1311217	0.03	-0.2	0.199	55.63	0.198	0.84	0.98
M_1W - M_SED	NP_001100718.1_S726	vinculin	Vcl	305679	A0A0G2K8V2, P85972	1311217	0.03	-0.32	0.332	55.69	0.331	0.74	0.96
M_1W - M_SED	NP_001100718.1_S755	vinculin	Vcl	305679	A0A0G2K8V2, P85972	1311217	-0.38	-0.13	-3.298	45.63	-3.107	0.0019	0.29
M_1W - M_SED	NP_001100718.1_S787	vinculin	Vcl	305679	A0A0G2K8V2, P85972	1311217	-0.01	-0.07	-0.066	25.63	-0.065	0.95	0.99
M_1W - M_SED	NP_001100718.1_S795	vinculin	Vcl	305679	A0A0G2K8V2, P85972	1311217	0.14	-0.11	0.856	15.69	0.833	0.4	0.88
M_1W - M_SED	NP_001100718.1_S809	vinculin	Vcl	305679	A0A0G2K8V2, P85972	1311217	-0.01	0.05	-0.122	35.69	-0.121	0.9	0.99
M_1W - M_SED	NP_001100718.1_S816	vinculin	Vcl	305679	A0A0G2K8V2, P85972	1311217	-0.11	0.01	-1.28	35.69	-1.257	0.21	0.79
M_1W - M_SED	NP_001100718.1_S97	vinculin	Vcl	305679	A0A0G2K8V2, P85972	1311217	-0.27	0.26	-2.294	35.65	-2.2	0.028	0.54
M_1W - M_SED	NP_001100718.1_T119	vinculin	Vcl	305679	A0A0G2K8V2, P85972	1311217	-0.27	0.02	-1.172	15.63	-1.129	0.26	0.82
M_1W - M_SED	NP_001100718.1_T602	vinculin	Vcl	305679	A0A0G2K8V2, P85972	1311217	0.01	-0.21	0.127	25.69	0.126	0.9	0.99
M_1W - M_SED	NP_001100718.1_T8	vinculin	Vcl	305679	A0A0G2K8V2, P85972	1311217	-0.04	-0.23	-0.216	15.63	-0.212	0.83	0.98
M_1W - M_SED	NP_001100718.1_Y100	vinculin	Vcl	305679	A0A0G2K8V2, P85972	1311217	0.09	0.12	0.758	35.63	0.75	0.45	0.9
M_1W - M_SED	NP_001100718.1_Y692	vinculin	Vcl	305679	A0A0G2K8V2, P85972	1311217	-0.08	-0.34	-0.542	45.63	-0.538	0.59	0.93
M_1W - M_SED	NP_001100718.1_Y822	vinculin	Vcl	305679	A0A0G2K8V2, P85972	1311217	-0.09	-0.31	-0.342	35.63	-0.339	0.73	0.96
M_1W - M_SED	NP_001100720.1_S100	zinc finger protein 503	Zfp503	305687	G3V7W0	1312018	-0.11	-0.17	-1.309	55.69	-1.293	0.2	0.78
M_1W - M_SED	NP_001100720.1_S109	zinc finger protein 503	Zfp503	305687	G3V7W0	1312018	0.11	-0.09	1.412	55.69	1.393	0.16	0.76
M_1W - M_SED	NP_001100720.1_S225	zinc finger protein 503	Zfp503	305687	G3V7W0	1312018	0.46	-0.24	1.436	25.63	1.394	0.16	0.76
M_1W - M_SED	NP_001100720.1_S225;S234	zinc finger protein 503	Zfp503	305687	G3V7W0	1312018	0.14	-0.1	1.447	55.63	1.427	0.15	0.75
M_1W - M_SED	NP_001100720.1_S225;S241	zinc finger protein 503	Zfp503	305687	G3V7W0	1312018	0.07	-0.36	0.181	15.63	0.178	0.86	0.98
M_1W - M_SED	NP_001100720.1_S229	zinc finger protein 503	Zfp503	305687	G3V7W0	1312018	0.03	-0.18	0.188	45.63	0.187	0.85	0.98
M_1W - M_SED	NP_001100720.1_S229;S241	zinc finger protein 503	Zfp503	305687	G3V7W0	1312018	0	-0.26	-0.005	15.63	-0.005	1	1
M_1W - M_SED	NP_001100720.1_S231;S234	zinc finger protein 503	Zfp503	305687	G3V7W0	1312018	-0.06	0.04	-0.273	15.63	-0.268	0.79	0.97
M_1W - M_SED	NP_001100720.1_S410	zinc finger protein 503	Zfp503	305687	G3V7W0	1312018	0.16	-0.25	0.855	15.68	0.832	0.41	0.88
M_1W - M_SED	NP_001100720.1_S416	zinc finger protein 503	Zfp503	305687	G3V7W0	1312018	-0.24	-0.21	-1.654	25.63	-1.596	0.11	0.71
M_1W - M_SED	NP_001100720.1_T97	zinc finger protein 503	Zfp503	305687	G3V7W0	1312018	0.21	-0.28	1.576	35.69	1.539	0.12	0.72
M_1W - M_SED	NP_001100720.1_T97;S100	zinc finger protein 503	Zfp503	305687	G3V7W0	1312018	-0.61	-0.1	-2.446	15.63	-2.216	0.027	0.53
M_1W - M_SED	NP_001100728.1_T11	autophagy related 14	Atg14	305831	D4A4K3	1304610	-0.29	0.17	-1.424	15.63	-1.359	0.17	0.77
M_1W - M_SED	NP_001100731.1_S1004	SPT16 homolog, facilitates chromatin remodeling subunit	Supt16h	305851	A0A8I5ZJ57, A0A8I6GJV6, D4A4J0	1310032	0.21	0.19	1.4	35.63	1.372	0.17	0.77
M_1W - M_SED	NP_001100731.1_S1023	SPT16 homolog, facilitates chromatin remodeling subunit	Supt16h	305851	A0A8I5ZJ57, A0A8I6GJV6, D4A4J0	1310032	-0.51	0.14	-2.27	25.63	-2.146	0.032	0.55
M_1W - M_SED	NP_001100733.1_S135;S139	neuroguidin	Ngdn	305887	A0A8I6ALQ0, A0A8I6ATG6, D3ZBL3	1310211	-0.02	-0.63	-0.088	25.68	-0.087	0.93	0.99
M_1W - M_SED	NP_001100733.1_S143	neuroguidin	Ngdn	305887	A0A8I6ALQ0, A0A8I6ATG6, D3ZBL3	1310211	0.05	-0.25	0.176	15.63	0.173	0.86	0.98
M_1W - M_SED	NP_001100734.1_S122	nuclear factor of activated T-cells 4	Nfatc4	305897	D3Z9H7	1310749	-0.03	0.07	-0.224	55.63	-0.223	0.82	0.98
M_1W - M_SED	NP_001100734.1_S213	nuclear factor of activated T-cells 4	Nfatc4	305897	D3Z9H7	1310749	-0.08	-0.16	-0.437	35.63	-0.434	0.66	0.95
M_1W - M_SED	NP_001100734.1_S217	nuclear factor of activated T-cells 4	Nfatc4	305897	D3Z9H7	1310749	0.78	-0.15	2.562	15.63	2.305	0.021	0.51
M_1W - M_SED	NP_001100734.1_S221	nuclear factor of activated T-cells 4	Nfatc4	305897	D3Z9H7	1310749	-0.21	0.32	-1.093	15.63	-1.056	0.29	0.83
M_1W - M_SED	NP_001100734.1_S264	nuclear factor of activated T-cells 4	Nfatc4	305897	D3Z9H7	1310749	-0.23	-0.09	-1.778	35.63	-1.728	0.084	0.67
M_1W - M_SED	NP_001100734.1_S272	nuclear factor of activated T-cells 4	Nfatc4	305897	D3Z9H7	1310749	0.04	0.04	0.228	45.63	0.227	0.82	0.98
M_1W - M_SED	NP_001100734.1_S274;S281	nuclear factor of activated T-cells 4	Nfatc4	305897	D3Z9H7	1310749	-0.2	0.1	-1.424	15.63	-1.359	0.17	0.77
M_1W - M_SED	NP_001100734.1_S281	nuclear factor of activated T-cells 4	Nfatc4	305897	D3Z9H7	1310749	0.33	-0.09	2.211	45.63	2.143	0.032	0.55
M_1W - M_SED	NP_001100734.1_S289	nuclear factor of activated T-cells 4	Nfatc4	305897	D3Z9H7	1310749	0	0.06	0.074	55.69	0.074	0.94	0.99
M_1W - M_SED	NP_001100734.1_S334	nuclear factor of activated T-cells 4	Nfatc4	305897	D3Z9H7	1310749	0.04	0.06	0.49	55.69	0.487	0.63	0.94
M_1W - M_SED	NP_001100734.1_S335	nuclear factor of activated T-cells 4	Nfatc4	305897	D3Z9H7	1310749	0.1	0.1	0.566	35.63	0.561	0.58	0.93
M_1W - M_SED	NP_001100734.1_T226	nuclear factor of activated T-cells 4	Nfatc4	305897	D3Z9H7	1310749	-0.1	0.13	-0.675	55.63	-0.67	0.5	0.91
M_1W - M_SED	NP_001100735.1_S748	centromere protein J	Cenpj	305909	A0A8I5ZNZ1, D4A194	1310464	-0.06	0.08	-0.711	35.68	-0.704	0.48	0.91
M_1W - M_SED	NP_001100735.1_S808	centromere protein J	Cenpj	305909	A0A8I5ZNZ1, D4A194	1310464	0.17	0	2.586	45.69	2.485	0.013	0.45
M_1W - M_SED	NP_001100735.1_S810	centromere protein J	Cenpj	305909	A0A8I5ZNZ1, D4A194	1310464	0.02	-0.23	0.128	15.63	0.126	0.9	0.99
M_1W - M_SED	NP_001100737.1_S172	large tumor suppressor kinase 2	Lats2	305922	A0A0G2K4A8	1305906	-0.05	-0.03	-0.555	55.63	-0.552	0.58	0.93
M_1W - M_SED	NP_001100737.1_S337	large tumor suppressor kinase 2	Lats2	305922	A0A0G2K4A8	1305906	-0.12	0.2	-1.216	55.63	-1.203	0.23	0.8
M_1W - M_SED	NP_001100737.1_S388	large tumor suppressor kinase 2	Lats2	305922	A0A0G2K4A8	1305906	0.02	0.22	0.14	35.63	0.139	0.89	0.99
M_1W - M_SED	NP_001100737.1_S394;T400	large tumor suppressor kinase 2	Lats2	305922	A0A0G2K4A8	1305906	-0.42	0.45	-1.526	15.63	-1.451	0.15	0.74
M_1W - M_SED	NP_001100737.1_S534	large tumor suppressor kinase 2	Lats2	305922	A0A0G2K4A8	1305906	-0.07	0.13	-0.718	55.63	-0.713	0.48	0.9
M_1W - M_SED	NP_001100737.1_S534;S542	large tumor suppressor kinase 2	Lats2	305922	A0A0G2K4A8	1305906	-0.16	-0.48	-0.867	45.63	-0.859	0.39	0.88
M_1W - M_SED	NP_001100737.1_S830	large tumor suppressor kinase 2	Lats2	305922	A0A0G2K4A8	1305906	-0.1	-0.04	-1.462	55.69	-1.442	0.15	0.75
M_1W - M_SED	NP_001100737.1_T383	large tumor suppressor kinase 2	Lats2	305922	A0A0G2K4A8	1305906	0.23	-0.06	2.466	55.63	2.392	0.017	0.48
M_1W - M_SED	NP_001100737.1_T383;S385	large tumor suppressor kinase 2	Lats2	305922	A0A0G2K4A8	1305906	0.21	-0.07	1.18	15.63	1.137	0.26	0.82
M_1W - M_SED	NP_001100737.1_T5	large tumor suppressor kinase 2	Lats2	305922	A0A0G2K4A8	1305906	0.13	-0.21	1.417	45.69	1.394	0.16	0.76
M_1W - M_SED	NP_001100737.1_Y343	large tumor suppressor kinase 2	Lats2	305922	A0A0G2K4A8	1305906	-0.13	-0.01	-0.948	55.63	-0.94	0.35	0.86
M_1W - M_SED	NP_001100741.1_S446	zinc finger protein 395	Zfp395	305972	D3ZPR2	1307849	-0.14	-0.14	-1.183	45.63	-1.167	0.24	0.81
M_1W - M_SED	NP_001100741.1_T250	zinc finger protein 395	Zfp395	305972	D3ZPR2	1307849	-0.36	0.05	-2.774	25.63	-2.57	0.01	0.43
M_1W - M_SED	NP_001100745.1_S309	solute carrier family 39 member 14	Slc39a14	306009	A0A8I6ABU1, D3ZZM0	1307026	-0.2	0.13	-1.876	45.63	-1.832	0.067	0.64
M_1W - M_SED	NP_001100749.1_S1108;S1111	protocadherin 17	Pcdh17	306055	A0A8I5ZPT5, A0A8I5ZZ04, D3ZPN0	1304753	0.21	0.34	2.032	35.69	1.963	0.05	0.6
M_1W - M_SED	NP_001100749.1_S1132	protocadherin 17	Pcdh17	306055	A0A8I5ZPT5, A0A8I5ZZ04, D3ZPN0	1304753	-0.3	0.02	-2.324	25.63	-2.193	0.028	0.54
M_1W - M_SED	NP_001100751.1_S202	KLF transcription factor 12	Klf12	306110	A0A0G2K610, A0A8I6AMS3, D3ZG44	1309204	-0.2	0.19	-2.053	55.63	-2.007	0.045	0.59
M_1W - M_SED	NP_001100751.1_T198	KLF transcription factor 12	Klf12	306110	A0A0G2K610, A0A8I6AMS3, D3ZG44	1309204	-0.12	0.18	-0.576	35.63	-0.571	0.57	0.93
M_1W - M_SED	NP_001100757.1_S1040	FERM, ARH/RhoGEF and pleckstrin domain protein 1	Farp1	306183	A0A8I5ZQU0, F1LYQ8	1305346	-0.27	-0.31	-0.958	15.63	-0.929	0.35	0.86
M_1W - M_SED	NP_001100757.1_S373	FERM, ARH/RhoGEF and pleckstrin domain protein 1	Farp1	306183	A0A8I5ZQU0, F1LYQ8	1305346	-0.07	-0.14	-0.793	55.69	-0.787	0.43	0.89
M_1W - M_SED	NP_001100757.1_S373;S376	FERM, ARH/RhoGEF and pleckstrin domain protein 1	Farp1	306183	A0A8I5ZQU0, F1LYQ8	1305346	0.18	0.04	1.103	25.63	1.079	0.28	0.83
M_1W - M_SED	NP_001100757.1_S383	FERM, ARH/RhoGEF and pleckstrin domain protein 1	Farp1	306183	A0A8I5ZQU0, F1LYQ8	1305346	0.35	0.04	1.734	15.63	1.632	0.1	0.69
M_1W - M_SED	NP_001100757.1_S389	FERM, ARH/RhoGEF and pleckstrin domain protein 1	Farp1	306183	A0A8I5ZQU0, F1LYQ8	1305346	0.14	-0.09	1.376	55.63	1.358	0.17	0.77
M_1W - M_SED	NP_001100757.1_S394;T401	FERM, ARH/RhoGEF and pleckstrin domain protein 1	Farp1	306183	A0A8I5ZQU0, F1LYQ8	1305346	0.08	0.08	0.346	25.63	0.342	0.73	0.96
M_1W - M_SED	NP_001100757.1_S403	FERM, ARH/RhoGEF and pleckstrin domain protein 1	Farp1	306183	A0A8I5ZQU0, F1LYQ8	1305346	0.11	-0.04	1.563	55.69	1.539	0.12	0.72
M_1W - M_SED	NP_001100757.1_S427	FERM, ARH/RhoGEF and pleckstrin domain protein 1	Farp1	306183	A0A8I5ZQU0, F1LYQ8	1305346	0.19	0	2.453	55.68	2.38	0.017	0.48
M_1W - M_SED	NP_001100757.1_S513	FERM, ARH/RhoGEF and pleckstrin domain protein 1	Farp1	306183	A0A8I5ZQU0, F1LYQ8	1305346	-0.08	0.06	-0.957	55.64	-0.949	0.34	0.86
M_1W - M_SED	NP_001100757.1_S837	FERM, ARH/RhoGEF and pleckstrin domain protein 1	Farp1	306183	A0A8I5ZQU0, F1LYQ8	1305346	0.01	0.14	0.043	25.63	0.043	0.97	1
M_1W - M_SED	NP_001100757.1_S876	FERM, ARH/RhoGEF and pleckstrin domain protein 1	Farp1	306183	A0A8I5ZQU0, F1LYQ8	1305346	0.01	-0.05	0.05	35.63	0.05	0.96	1
M_1W - M_SED	NP_001100757.1_S893	FERM, ARH/RhoGEF and pleckstrin domain protein 1	Farp1	306183	A0A8I5ZQU0, F1LYQ8	1305346	-0.14	0.11	-1.447	55.63	-1.427	0.15	0.75
M_1W - M_SED	NP_001100757.1_S893;S898	FERM, ARH/RhoGEF and pleckstrin domain protein 1	Farp1	306183	A0A8I5ZQU0, F1LYQ8	1305346	-0.21	0.23	-1.049	25.63	-1.028	0.3	0.84
M_1W - M_SED	NP_001100757.1_S893;S900	FERM, ARH/RhoGEF and pleckstrin domain protein 1	Farp1	306183	A0A8I5ZQU0, F1LYQ8	1305346	-0.25	-0.02	-1.413	55.63	-1.395	0.16	0.76
M_1W - M_SED	NP_001100757.1_S893;S903	FERM, ARH/RhoGEF and pleckstrin domain protein 1	Farp1	306183	A0A8I5ZQU0, F1LYQ8	1305346	-0.2	0.28	-1.201	55.63	-1.188	0.23	0.81
M_1W - M_SED	NP_001100757.1_S898	FERM, ARH/RhoGEF and pleckstrin domain protein 1	Farp1	306183	A0A8I5ZQU0, F1LYQ8	1305346	-0.01	0.27	-0.086	35.63	-0.086	0.93	0.99
M_1W - M_SED	NP_001100757.1_S898;S903	FERM, ARH/RhoGEF and pleckstrin domain protein 1	Farp1	306183	A0A8I5ZQU0, F1LYQ8	1305346	0.2	0.33	0.817	45.63	0.81	0.42	0.89
M_1W - M_SED	NP_001100757.1_S900	FERM, ARH/RhoGEF and pleckstrin domain protein 1	Farp1	306183	A0A8I5ZQU0, F1LYQ8	1305346	0.06	0.41	0.271	23.63	0.268	0.79	0.97
M_1W - M_SED	NP_001100757.1_S903	FERM, ARH/RhoGEF and pleckstrin domain protein 1	Farp1	306183	A0A8I5ZQU0, F1LYQ8	1305346	-0.22	0.15	-2.025	55.63	-1.98	0.048	0.6
M_1W - M_SED	NP_001100757.1_T24	FERM, ARH/RhoGEF and pleckstrin domain protein 1	Farp1	306183	A0A8I5ZQU0, F1LYQ8	1305346	-0.21	0.09	-1.782	45.63	-1.742	0.081	0.66
M_1W - M_SED	NP_001100757.1_T371;S373	FERM, ARH/RhoGEF and pleckstrin domain protein 1	Farp1	306183	A0A8I5ZQU0, F1LYQ8	1305346	-0.06	-0.09	-0.413	25.63	-0.408	0.68	0.95
M_1W - M_SED	NP_001100757.1_T396	FERM, ARH/RhoGEF and pleckstrin domain protein 1	Farp1	306183	A0A8I5ZQU0, F1LYQ8	1305346	0.13	0.14	1.567	55.64	1.543	0.12	0.72
M_1W - M_SED	NP_001100757.1_T401	FERM, ARH/RhoGEF and pleckstrin domain protein 1	Farp1	306183	A0A8I5ZQU0, F1LYQ8	1305346	0.09	0.06	0.835	45.63	0.828	0.41	0.88
M_1W - M_SED	NP_001100757.1_T419	FERM, ARH/RhoGEF and pleckstrin domain protein 1	Farp1	306183	A0A8I5ZQU0, F1LYQ8	1305346	0.37	0.21	1.859	25.63	1.783	0.075	0.65
M_1W - M_SED	NP_001100757.1_T528	FERM, ARH/RhoGEF and pleckstrin domain protein 1	Farp1	306183	A0A8I5ZQU0, F1LYQ8	1305346	0.1	0.01	1.334	55.68	1.317	0.19	0.78
M_1W - M_SED	NP_001100758.1_S1277	filamin B	Flnb	306204	A0A0G2JXT8, A0A8I6GK95, D4A8D5	1311915	0.02	-0.02	0.221	35.69	0.22	0.83	0.98
M_1W - M_SED	NP_001100758.1_S1486	filamin B	Flnb	306204	A0A0G2JXT8, A0A8I6GK95, D4A8D5	1311915	0	0.02	-0.011	55.63	-0.011	0.99	1
M_1W - M_SED	NP_001100758.1_S1505	filamin B	Flnb	306204	A0A0G2JXT8, A0A8I6GK95, D4A8D5	1311915	0.08	-0.12	0.894	55.65	0.887	0.38	0.87
M_1W - M_SED	NP_001100758.1_S2083	filamin B	Flnb	306204	A0A0G2JXT8, A0A8I6GK95, D4A8D5	1311915	-0.36	0.02	-3.12	55.63	-2.982	0.0029	0.32
M_1W - M_SED	NP_001100758.1_S2113	filamin B	Flnb	306204	A0A0G2JXT8, A0A8I6GK95, D4A8D5	1311915	0.07	0.34	0.274	15.63	0.269	0.79	0.97
M_1W - M_SED	NP_001100758.1_T2454	filamin B	Flnb	306204	A0A0G2JXT8, A0A8I6GK95, D4A8D5	1311915	0.15	0.01	1.039	15.69	1.006	0.31	0.85
M_1W - M_SED	NP_001100758.1_T2530	filamin B	Flnb	306204	A0A0G2JXT8, A0A8I6GK95, D4A8D5	1311915	-0.08	0.08	-0.957	55.64	-0.949	0.34	0.86
M_1W - M_SED	NP_001100758.1_T306	filamin B	Flnb	306204	A0A0G2JXT8, A0A8I6GK95, D4A8D5	1311915	0	0.15	-0.013	15.63	-0.012	0.99	1
M_1W - M_SED	NP_001100758.1_T519	filamin B	Flnb	306204	A0A0G2JXT8, A0A8I6GK95, D4A8D5	1311915	0.02	-0.16	0.273	35.69	0.271	0.79	0.97
M_1W - M_SED	NP_001100758.1_Y1687	filamin B	Flnb	306204	A0A0G2JXT8, A0A8I6GK95, D4A8D5	1311915	0.12	-0.12	0.699	15.63	0.683	0.49	0.91
M_1W - M_SED	NP_001100758.1_Y904	filamin B	Flnb	306204	A0A0G2JXT8, A0A8I6GK95, D4A8D5	1311915	0.15	0.08	0.819	25.63	0.805	0.42	0.89
M_1W - M_SED	NP_001100761.2_S123	inter-alpha trypsin inhibitor, heavy chain 1	Itih1	306251	F7EYX4	1306099	0.04	0.1	0.243	55.63	0.241	0.81	0.98
M_1W - M_SED	NP_001100762.1_S305	Brca1 associated protein 1	Bap1	306257	A0A0A0MXZ5, A0A8I5ZQV2	1311938	-0.02	0.15	-0.192	55.69	-0.191	0.85	0.98
M_1W - M_SED	NP_001100762.1_S340	Brca1 associated protein 1	Bap1	306257	A0A0A0MXZ5, A0A8I5ZQV2	1311938	0.08	0.02	1.208	55.69	1.195	0.23	0.81
M_1W - M_SED	NP_001100762.1_S382	Brca1 associated protein 1	Bap1	306257	A0A0A0MXZ5, A0A8I5ZQV2	1311938	0.08	0.16	0.425	45.63	0.422	0.67	0.95
M_1W - M_SED	NP_001100762.1_S407	Brca1 associated protein 1	Bap1	306257	A0A0A0MXZ5, A0A8I5ZQV2	1311938	-0.05	0.2	-0.68	45.69	-0.674	0.5	0.91
M_1W - M_SED	NP_001100762.1_S532	Brca1 associated protein 1	Bap1	306257	A0A0A0MXZ5, A0A8I5ZQV2	1311938	-0.18	0.13	-1.702	55.63	-1.673	0.094	0.68
M_1W - M_SED	NP_001100762.1_S536	Brca1 associated protein 1	Bap1	306257	A0A0A0MXZ5, A0A8I5ZQV2	1311938	-0.19	0.14	-0.631	15.63	-0.617	0.54	0.92
M_1W - M_SED	NP_001100762.1_T338	Brca1 associated protein 1	Bap1	306257	A0A0A0MXZ5, A0A8I5ZQV2	1311938	-0.06	-0.08	-0.426	15.63	-0.418	0.68	0.95
M_1W - M_SED	NP_001100763.1_S251	ELL associated factor 1	Eaf1	306261	D4A2G7	1310057	0.04	-0.17	0.495	55.69	0.492	0.62	0.94
M_1W - M_SED	NP_001100766.1_S405;S406	ERCC excision repair 6, chromatin remodeling factor	Ercc6	306274	A0A0G2JTU1, D3ZS47	1311509	-0.05	0.16	-0.298	15.63	-0.293	0.77	0.97
M_1W - M_SED	NP_001100770.2_S232	mediator complex subunit 26	Med26	306328	A0A0G2JW54	1309524	0.25	-0.28	1.724	55.63	1.694	0.09	0.68
M_1W - M_SED	NP_001100770.2_S337	mediator complex subunit 26	Med26	306328	A0A0G2JW54	1309524	-0.07	-0.01	-0.961	55.68	-0.952	0.34	0.86
M_1W - M_SED	NP_001100770.2_S361	mediator complex subunit 26	Med26	306328	A0A0G2JW54	1309524	0.01	-0.43	0.112	45.69	0.111	0.91	0.99
M_1W - M_SED	NP_001100770.2_S435	mediator complex subunit 26	Med26	306328	A0A0G2JW54	1309524	0.1	0.11	1.034	55.63	1.024	0.31	0.84
M_1W - M_SED	NP_001100774.1_S300	elongation factor for RNA polymerase II	Ell	306347	A0A8I6A799, A0A8I6B390, D4A753	1311121	0	0.06	-0.021	55.63	-0.021	0.98	1
M_1W - M_SED	NP_001100774.1_T180	elongation factor for RNA polymerase II	Ell	306347	A0A8I6A799, A0A8I6B390, D4A753	1311121	0.01	0.77	0.073	35.69	0.072	0.94	0.99
M_1W - M_SED	NP_001100778.1_S237	Gem-interacting protein	Gmip	306357	D3ZA46	1565577	0.1	-0.07	1.088	55.63	1.078	0.28	0.83
M_1W - M_SED	NP_001100778.1_S364	Gem-interacting protein	Gmip	306357	D3ZA46	1565577	-0.18	-0.04	-1.516	35.63	-1.482	0.14	0.74
M_1W - M_SED	NP_001100778.1_S434	Gem-interacting protein	Gmip	306357	D3ZA46	1565577	-0.05	0.03	-0.636	55.63	-0.632	0.53	0.92
M_1W - M_SED	NP_001100778.1_S434;S437	Gem-interacting protein	Gmip	306357	D3ZA46	1565577	-0.15	0.22	-0.683	35.63	-0.676	0.5	0.91
M_1W - M_SED	NP_001100778.1_S477	Gem-interacting protein	Gmip	306357	D3ZA46	1565577	0.02	0.23	0.194	25.69	0.192	0.85	0.98
M_1W - M_SED	NP_001100778.1_S906	Gem-interacting protein	Gmip	306357	D3ZA46	1565577	0.16	-0.2	0.856	35.63	0.846	0.4	0.88
M_1W - M_SED	NP_001100778.1_S918	Gem-interacting protein	Gmip	306357	D3ZA46	1565577	-0.02	0.02	-0.2	45.67	-0.199	0.84	0.98
M_1W - M_SED	NP_001100778.1_T436;S437	Gem-interacting protein	Gmip	306357	D3ZA46	1565577	-0.06	0.19	-0.422	35.63	-0.418	0.68	0.95
M_1W - M_SED	NP_001100785.1_S266	PEAK1 related kinase activating pseudokinase 1	Prag1	306506	D3ZMK9	1311793	0.3	0.14	2.077	25.63	1.978	0.048	0.6
M_1W - M_SED	NP_001100785.1_S329;S333	PEAK1 related kinase activating pseudokinase 1	Prag1	306506	D3ZMK9	1311793	0.14	0.12	1.55	35.69	1.514	0.13	0.73
M_1W - M_SED	NP_001100785.1_S333	PEAK1 related kinase activating pseudokinase 1	Prag1	306506	D3ZMK9	1311793	0.02	0.01	0.354	55.69	0.352	0.73	0.96
M_1W - M_SED	NP_001100785.1_S40	PEAK1 related kinase activating pseudokinase 1	Prag1	306506	D3ZMK9	1311793	-0.24	-0.06	-2.149	25.67	-2.041	0.041	0.58
M_1W - M_SED	NP_001100785.1_S683	PEAK1 related kinase activating pseudokinase 1	Prag1	306506	D3ZMK9	1311793	0.07	0.16	0.638	55.63	0.634	0.53	0.92
M_1W - M_SED	NP_001100785.1_S711	PEAK1 related kinase activating pseudokinase 1	Prag1	306506	D3ZMK9	1311793	-0.13	-0.02	-1.172	25.69	-1.146	0.25	0.82
M_1W - M_SED	NP_001100785.1_S716	PEAK1 related kinase activating pseudokinase 1	Prag1	306506	D3ZMK9	1311793	-0.11	0.19	-1.017	35.63	-1.002	0.32	0.85
M_1W - M_SED	NP_001100785.1_S730	PEAK1 related kinase activating pseudokinase 1	Prag1	306506	D3ZMK9	1311793	-0.05	0.32	-0.422	55.63	-0.42	0.67	0.95
M_1W - M_SED	NP_001100785.1_S753	PEAK1 related kinase activating pseudokinase 1	Prag1	306506	D3ZMK9	1311793	0.13	-0.02	1.196	55.63	1.183	0.24	0.81
M_1W - M_SED	NP_001100785.1_S776	PEAK1 related kinase activating pseudokinase 1	Prag1	306506	D3ZMK9	1311793	-0.06	0.14	-0.53	55.63	-0.527	0.6	0.94
M_1W - M_SED	NP_001100785.1_S778	PEAK1 related kinase activating pseudokinase 1	Prag1	306506	D3ZMK9	1311793	-0.01	-0.48	-0.036	15.63	-0.036	0.97	1
M_1W - M_SED	NP_001100785.1_S797	PEAK1 related kinase activating pseudokinase 1	Prag1	306506	D3ZMK9	1311793	-0.23	0.08	-1.939	25.63	-1.855	0.064	0.63
M_1W - M_SED	NP_001100785.1_S798	PEAK1 related kinase activating pseudokinase 1	Prag1	306506	D3ZMK9	1311793	-0.06	0.04	-0.662	55.63	-0.658	0.51	0.91
M_1W - M_SED	NP_001100785.1_S880	PEAK1 related kinase activating pseudokinase 1	Prag1	306506	D3ZMK9	1311793	0.09	0.21	0.582	35.63	0.577	0.56	0.93
M_1W - M_SED	NP_001100785.1_T274	PEAK1 related kinase activating pseudokinase 1	Prag1	306506	D3ZMK9	1311793	0	0.15	-0.032	25.63	-0.031	0.98	1
M_1W - M_SED	NP_001100785.1_T276	PEAK1 related kinase activating pseudokinase 1	Prag1	306506	D3ZMK9	1311793	0.04	-0.13	0.214	15.63	0.211	0.83	0.98
M_1W - M_SED	NP_001100785.1_T755	PEAK1 related kinase activating pseudokinase 1	Prag1	306506	D3ZMK9	1311793	0.47	-0.23	1.451	15.63	1.383	0.17	0.76
M_1W - M_SED	NP_001100785.1_T772	PEAK1 related kinase activating pseudokinase 1	Prag1	306506	D3ZMK9	1311793	-0.05	0.16	-0.804	55.69	-0.798	0.42	0.89
M_1W - M_SED	NP_001100785.1_Y391	PEAK1 related kinase activating pseudokinase 1	Prag1	306506	D3ZMK9	1311793	0.17	-0.13	0.93	45.63	0.92	0.36	0.86
M_1W - M_SED	NP_001100790.1_S244	pyridoxal phosphate binding protein	Plpbp	306544	A0A8I5YBG7, A0A8I6AQ45, A0A8I6AV58, D3ZCA0	1308962	0.05	-0.22	0.341	55.63	0.34	0.73	0.96
M_1W - M_SED	NP_001100792.1_T1501		Ank1	306570			-0.19	0.12	-1.562	25.63	-1.512	0.13	0.73
M_1W - M_SED	NP_001100794.2_S1119	ATPase phospholipid transporting 11A	Atp11a	306600	A0A0G2K8V1, A0A8I5ZTL7, D4A7K5	1308688	0.06	0.06	0.605	55.63	0.601	0.55	0.92
M_1W - M_SED	NP_001100796.1_S316	kelch repeat and BTB domain containing 11	Kbtbd11	306617	D4A5J1	1563576	0.05	0.06	0.288	15.63	0.283	0.78	0.97
M_1W - M_SED	NP_001100796.1_S320	kelch repeat and BTB domain containing 11	Kbtbd11	306617	D4A5J1	1563576	0.01	0.05	0.086	25.63	0.085	0.93	0.99
M_1W - M_SED	NP_001100796.1_S55	kelch repeat and BTB domain containing 11	Kbtbd11	306617	D4A5J1	1563576	-0.01	0.05	-0.055	55.63	-0.054	0.96	1
M_1W - M_SED	NP_001100796.1_S70	kelch repeat and BTB domain containing 11	Kbtbd11	306617	D4A5J1	1563576	-0.06	0.01	-0.811	55.67	-0.805	0.42	0.89
M_1W - M_SED	NP_001100798.1_Y307	ephrin B2	Efnb2	306636	A0A8I6AJ66, B2B9A9	1309497	0.13	0.01	0.401	15.63	0.394	0.69	0.95
M_1W - M_SED	NP_001100799.1_S108	chromosome alignment maintaining phosphoprotein 1	Champ1	306647	B5DEG7	1311283	-0.03	-0.08	-0.261	45.63	-0.259	0.8	0.97
M_1W - M_SED	NP_001100799.1_S110	chromosome alignment maintaining phosphoprotein 1	Champ1	306647	B5DEG7	1311283	0.05	-0.19	0.41	55.63	0.407	0.68	0.95
M_1W - M_SED	NP_001100799.1_S138	chromosome alignment maintaining phosphoprotein 1	Champ1	306647	B5DEG7	1311283	-0.06	-0.1	-0.439	25.63	-0.434	0.66	0.95
M_1W - M_SED	NP_001100799.1_S138;S142	chromosome alignment maintaining phosphoprotein 1	Champ1	306647	B5DEG7	1311283	0	-0.4	-0.003	35.69	-0.003	1	1
M_1W - M_SED	NP_001100799.1_S142	chromosome alignment maintaining phosphoprotein 1	Champ1	306647	B5DEG7	1311283	-0.03	-0.02	-0.501	55.69	-0.498	0.62	0.94
M_1W - M_SED	NP_001100799.1_S158	chromosome alignment maintaining phosphoprotein 1	Champ1	306647	B5DEG7	1311283	-0.18	-0.25	-1.311	15.69	-1.257	0.21	0.79
M_1W - M_SED	NP_001100799.1_S158;S163	chromosome alignment maintaining phosphoprotein 1	Champ1	306647	B5DEG7	1311283	-0.14	0.05	-0.498	15.63	-0.488	0.63	0.94
M_1W - M_SED	NP_001100799.1_S163	chromosome alignment maintaining phosphoprotein 1	Champ1	306647	B5DEG7	1311283	-0.04	0.09	-0.268	25.63	-0.265	0.79	0.97
M_1W - M_SED	NP_001100799.1_S182;S183;S204	chromosome alignment maintaining phosphoprotein 1	Champ1	306647	B5DEG7	1311283	0.09	-0.12	0.995	35.69	0.981	0.33	0.85
M_1W - M_SED	NP_001100799.1_S183	chromosome alignment maintaining phosphoprotein 1	Champ1	306647	B5DEG7	1311283	-0.04	-0.2	-0.354	35.65	-0.351	0.73	0.96
M_1W - M_SED	NP_001100799.1_S183;S204	chromosome alignment maintaining phosphoprotein 1	Champ1	306647	B5DEG7	1311283	0.02	-0.26	0.193	55.69	0.192	0.85	0.98
M_1W - M_SED	NP_001100799.1_S204	chromosome alignment maintaining phosphoprotein 1	Champ1	306647	B5DEG7	1311283	0.08	-0.13	0.554	35.63	0.549	0.58	0.93
M_1W - M_SED	NP_001100799.1_S204;S207	chromosome alignment maintaining phosphoprotein 1	Champ1	306647	B5DEG7	1311283	0.23	0.14	0.845	15.63	0.823	0.41	0.88
M_1W - M_SED	NP_001100799.1_S221	chromosome alignment maintaining phosphoprotein 1	Champ1	306647	B5DEG7	1311283	0	-0.03	0.019	55.63	0.019	0.99	1
M_1W - M_SED	NP_001100799.1_S221;T226	chromosome alignment maintaining phosphoprotein 1	Champ1	306647	B5DEG7	1311283	0.09	0.07	1.075	25.69	1.053	0.29	0.84
M_1W - M_SED	NP_001100799.1_S237	chromosome alignment maintaining phosphoprotein 1	Champ1	306647	B5DEG7	1311283	-0.1	0.14	-0.597	15.64	-0.584	0.56	0.93
M_1W - M_SED	NP_001100799.1_S237;S243	chromosome alignment maintaining phosphoprotein 1	Champ1	306647	B5DEG7	1311283	0.07	-0.18	0.458	25.63	0.453	0.65	0.95
M_1W - M_SED	NP_001100799.1_S243	chromosome alignment maintaining phosphoprotein 1	Champ1	306647	B5DEG7	1311283	0.12	0.2	0.788	15.69	0.768	0.44	0.89
M_1W - M_SED	NP_001100799.1_S272	chromosome alignment maintaining phosphoprotein 1	Champ1	306647	B5DEG7	1311283	-0.31	-0.15	-1.581	45.63	-1.552	0.12	0.72
M_1W - M_SED	NP_001100799.1_S309	chromosome alignment maintaining phosphoprotein 1	Champ1	306647	B5DEG7	1311283	0.08	-0.08	0.642	45.63	0.637	0.52	0.92
M_1W - M_SED	NP_001100799.1_S316	chromosome alignment maintaining phosphoprotein 1	Champ1	306647	B5DEG7	1311283	0.12	-0.03	1.38	45.63	1.358	0.17	0.77
M_1W - M_SED	NP_001100799.1_S334	chromosome alignment maintaining phosphoprotein 1	Champ1	306647	B5DEG7	1311283	-0.2	-0.25	-0.649	15.63	-0.635	0.53	0.92
M_1W - M_SED	NP_001100799.1_S345	chromosome alignment maintaining phosphoprotein 1	Champ1	306647	B5DEG7	1311283	-0.1	-0.14	-0.792	55.63	-0.786	0.43	0.89
M_1W - M_SED	NP_001100799.1_S375	chromosome alignment maintaining phosphoprotein 1	Champ1	306647	B5DEG7	1311283	-0.85	-0.23	-4.639	15.63	-3.625	0.00029	0.2
M_1W - M_SED	NP_001100799.1_S405	chromosome alignment maintaining phosphoprotein 1	Champ1	306647	B5DEG7	1311283	0.03	0.01	0.432	55.65	0.43	0.67	0.95
M_1W - M_SED	NP_001100799.1_S416;S421;S425	chromosome alignment maintaining phosphoprotein 1	Champ1	306647	B5DEG7	1311283	-0.26	0.45	-1.832	25.69	-1.759	0.079	0.66
M_1W - M_SED	NP_001100799.1_S448	chromosome alignment maintaining phosphoprotein 1	Champ1	306647	B5DEG7	1311283	0	-0.04	0.059	55.67	0.058	0.95	0.99
M_1W - M_SED	NP_001100799.1_S451	chromosome alignment maintaining phosphoprotein 1	Champ1	306647	B5DEG7	1311283	-0.02	-0.12	-0.095	25.63	-0.094	0.92	0.99
M_1W - M_SED	NP_001100799.1_S465	chromosome alignment maintaining phosphoprotein 1	Champ1	306647	B5DEG7	1311283	0.16	-0.35	1.118	25.69	1.095	0.27	0.83
M_1W - M_SED	NP_001100799.1_S532	chromosome alignment maintaining phosphoprotein 1	Champ1	306647	B5DEG7	1311283	-0.2	0.14	-2.082	55.63	-2.034	0.042	0.59
M_1W - M_SED	NP_001100799.1_S613	chromosome alignment maintaining phosphoprotein 1	Champ1	306647	B5DEG7	1311283	0.07	-0.2	0.832	35.69	0.822	0.41	0.88
M_1W - M_SED	NP_001100799.1_S616	chromosome alignment maintaining phosphoprotein 1	Champ1	306647	B5DEG7	1311283	0.03	-0.13	0.276	15.69	0.271	0.79	0.97
M_1W - M_SED	NP_001100799.1_S617	chromosome alignment maintaining phosphoprotein 1	Champ1	306647	B5DEG7	1311283	-0.01	0.15	-0.084	45.69	-0.083	0.93	0.99
M_1W - M_SED	NP_001100799.1_S640;S641	chromosome alignment maintaining phosphoprotein 1	Champ1	306647	B5DEG7	1311283	0.05	-0.07	0.848	55.69	0.841	0.4	0.88
M_1W - M_SED	NP_001100799.1_S641;S642	chromosome alignment maintaining phosphoprotein 1	Champ1	306647	B5DEG7	1311283	-0.17	-0.12	-1.287	25.68	-1.255	0.21	0.79
M_1W - M_SED	NP_001100799.1_S642	chromosome alignment maintaining phosphoprotein 1	Champ1	306647	B5DEG7	1311283	0.05	-0.05	0.801	55.69	0.795	0.43	0.89
M_1W - M_SED	NP_001100799.1_T129	chromosome alignment maintaining phosphoprotein 1	Champ1	306647	B5DEG7	1311283	-0.03	0.02	-0.194	35.63	-0.193	0.85	0.98
M_1W - M_SED	NP_001100799.1_T371	chromosome alignment maintaining phosphoprotein 1	Champ1	306647	B5DEG7	1311283	0.22	0.03	1.436	15.63	1.37	0.17	0.77
M_1W - M_SED	NP_001100801.1_S208	iroquois homeobox 1	Irx1	306659	D4A9L1	1309060	0.24	-0.21	2.009	55.63	1.965	0.049	0.6
M_1W - M_SED	NP_001100801.1_S241	iroquois homeobox 1	Irx1	306659	D4A9L1	1309060	0.28	-0.32	1.752	55.63	1.721	0.085	0.67
M_1W - M_SED	NP_001100801.1_S267	iroquois homeobox 1	Irx1	306659	D4A9L1	1309060	0.11	-0.02	1.247	55.63	1.233	0.22	0.8
M_1W - M_SED	NP_001100801.1_S280	iroquois homeobox 1	Irx1	306659	D4A9L1	1309060	0.04	-0.04	0.474	55.65	0.471	0.64	0.94
M_1W - M_SED	NP_001100801.1_S298	iroquois homeobox 1	Irx1	306659	D4A9L1	1309060	0.16	0.05	2.349	55.69	2.284	0.022	0.51
M_1W - M_SED	NP_001100801.1_S333	iroquois homeobox 1	Irx1	306659	D4A9L1	1309060	-0.27	0.14	-1.616	55.63	-1.591	0.11	0.71
M_1W - M_SED	NP_001100801.1_S333;S339	iroquois homeobox 1	Irx1	306659	D4A9L1	1309060	-0.29	0.19	-1.205	15.63	-1.159	0.25	0.81
M_1W - M_SED	NP_001100801.1_S429;S433	iroquois homeobox 1	Irx1	306659	D4A9L1	1309060	-0.04	-0.21	-0.391	25.69	-0.387	0.7	0.96
M_1W - M_SED	NP_001100801.1_S433	iroquois homeobox 1	Irx1	306659	D4A9L1	1309060	0.14	-0.24	1.06	45.63	1.048	0.29	0.84
M_1W - M_SED	NP_001100801.1_S447	iroquois homeobox 1	Irx1	306659	D4A9L1	1309060	-0.02	-0.2	-0.172	55.67	-0.171	0.86	0.98
M_1W - M_SED	NP_001100801.1_S454	iroquois homeobox 1	Irx1	306659	D4A9L1	1309060	0	-0.01	-0.002	55.63	-0.002	1	1
M_1W - M_SED	NP_001100801.1_T210	iroquois homeobox 1	Irx1	306659	D4A9L1	1309060	0.04	-0.32	0.27	25.69	0.268	0.79	0.97
M_1W - M_SED	NP_001100803.1_S466	terminal nucleotidyltransferase 4A	Tent4a	306672	D3ZSY1	1307356	0.17	-0.12	1.436	35.63	1.406	0.16	0.76
M_1W - M_SED	NP_001100803.1_S472	terminal nucleotidyltransferase 4A	Tent4a	306672	D3ZSY1	1307356	0.24	0.17	1.969	45.63	1.919	0.055	0.62
M_1W - M_SED	NP_001100804.1_S466	major facilitator superfamily domain containing 14B	Mfsd14b	306687	B2RYH9	1308377	-0.21	0.06	-1.693	35.63	-1.649	0.099	0.69
M_1W - M_SED	NP_001100805.2_S289	death associated protein kinase 1	Dapk1	306722	A0A0G2K5V8, F1LNN8	1311629	-0.26	0.07	-1.283	35.63	-1.26	0.21	0.79
M_1W - M_SED	NP_001100805.2_S333	death associated protein kinase 1	Dapk1	306722	A0A0G2K5V8, F1LNN8	1311629	-0.18	-0.04	-1.12	15.63	-1.081	0.28	0.83
M_1W - M_SED	NP_001100805.2_S368	death associated protein kinase 1	Dapk1	306722	A0A0G2K5V8, F1LNN8	1311629	0.27	0.06	3.826	55.69	3.59	0.00033	0.21
M_1W - M_SED	NP_001100805.2_S369	death associated protein kinase 1	Dapk1	306722	A0A0G2K5V8, F1LNN8	1311629	0.22	0.03	1.573	25.63	1.523	0.13	0.73
M_1W - M_SED	NP_001100805.2_S724	death associated protein kinase 1	Dapk1	306722	A0A0G2K5V8, F1LNN8	1311629	-0.48	-0.05	-3.339	55.63	-3.174	0.0015	0.27
M_1W - M_SED	NP_001100805.2_T336	death associated protein kinase 1	Dapk1	306722	A0A0G2K5V8, F1LNN8	1311629	-0.13	-0.27	-0.901	25.69	-0.886	0.38	0.87
M_1W - M_SED	NP_001100805.2_Y370	death associated protein kinase 1	Dapk1	306722	A0A0G2K5V8, F1LNN8	1311629	0.1	0.2	0.959	35.63	0.946	0.34	0.86
M_1W - M_SED	NP_001100806.1_S113	docking protein 3	Dok3	306760	A0A8I5ZPN8, B2RYG7	1311840	-0.03	-0.31	-0.187	15.69	-0.184	0.85	0.98
M_1W - M_SED	NP_001100806.1_S138	docking protein 3	Dok3	306760	A0A8I5ZPN8, B2RYG7	1311840	-0.01	-0.14	-0.036	15.63	-0.036	0.97	1
M_1W - M_SED	NP_001100806.1_S274	docking protein 3	Dok3	306760	A0A8I5ZPN8, B2RYG7	1311840	-0.05	0.07	-0.524	55.63	-0.521	0.6	0.94
M_1W - M_SED	NP_001100806.1_S277	docking protein 3	Dok3	306760	A0A8I5ZPN8, B2RYG7	1311840	-0.25	-0.19	-1.721	25.63	-1.658	0.097	0.69
M_1W - M_SED	NP_001100806.1_S308	docking protein 3	Dok3	306760	A0A8I5ZPN8, B2RYG7	1311840	-0.25	0.06	-1.439	35.63	-1.409	0.16	0.75
M_1W - M_SED	NP_001100806.1_S314	docking protein 3	Dok3	306760	A0A8I5ZPN8, B2RYG7	1311840	-0.13	0.04	-1.474	55.63	-1.453	0.15	0.74
M_1W - M_SED	NP_001100806.1_T302	docking protein 3	Dok3	306760	A0A8I5ZPN8, B2RYG7	1311840	0	-0.18	0.026	25.69	0.026	0.98	1
M_1W - M_SED	NP_001100806.1_T316	docking protein 3	Dok3	306760	A0A8I5ZPN8, B2RYG7	1311840	-0.04	0.03	-0.345	35.63	-0.343	0.73	0.96
M_1W - M_SED	NP_001100806.1_T320	docking protein 3	Dok3	306760	A0A8I5ZPN8, B2RYG7	1311840	-0.13	0.07	-1.221	55.63	-1.207	0.23	0.8
M_1W - M_SED	NP_001100806.1_Y343	docking protein 3	Dok3	306760	A0A8I5ZPN8, B2RYG7	1311840	0.03	-0.22	0.168	15.63	0.165	0.87	0.98
M_1W - M_SED	NP_001100807.1_S1071	nuclear receptor binding SET domain protein 1	Nsd1	306764	A0A8I5YBL4, A0A8I5ZLZ7, A0A8I6A1J6, A0A8I6AMN8, D4AA06	1307748	-0.04	-0.31	-0.31	35.69	-0.308	0.76	0.97
M_1W - M_SED	NP_001100807.1_S175;S178	nuclear receptor binding SET domain protein 1	Nsd1	306764	A0A8I5YBL4, A0A8I5ZLZ7, A0A8I6A1J6, A0A8I6AMN8, D4AA06	1307748	0.08	-0.1	0.756	25.69	0.745	0.46	0.9
M_1W - M_SED	NP_001100807.1_S178	nuclear receptor binding SET domain protein 1	Nsd1	306764	A0A8I5YBL4, A0A8I5ZLZ7, A0A8I6A1J6, A0A8I6AMN8, D4AA06	1307748	0.06	-0.17	0.674	55.69	0.67	0.5	0.91
M_1W - M_SED	NP_001100807.1_S2078	nuclear receptor binding SET domain protein 1	Nsd1	306764	A0A8I5YBL4, A0A8I5ZLZ7, A0A8I6A1J6, A0A8I6AMN8, D4AA06	1307748	0.04	-0.08	0.267	15.63	0.262	0.79	0.97
M_1W - M_SED	NP_001100807.1_S2093	nuclear receptor binding SET domain protein 1	Nsd1	306764	A0A8I5YBL4, A0A8I5ZLZ7, A0A8I6A1J6, A0A8I6AMN8, D4AA06	1307748	-0.11	-0.17	-0.502	15.63	-0.492	0.62	0.94
M_1W - M_SED	NP_001100807.1_S2161	nuclear receptor binding SET domain protein 1	Nsd1	306764	A0A8I5YBL4, A0A8I5ZLZ7, A0A8I6A1J6, A0A8I6AMN8, D4AA06	1307748	0.09	0.2	1.006	45.69	0.995	0.32	0.85
M_1W - M_SED	NP_001100807.1_S221	nuclear receptor binding SET domain protein 1	Nsd1	306764	A0A8I5YBL4, A0A8I5ZLZ7, A0A8I6A1J6, A0A8I6AMN8, D4AA06	1307748	0.05	-0.14	0.747	55.69	0.742	0.46	0.9
M_1W - M_SED	NP_001100807.1_S639	nuclear receptor binding SET domain protein 1	Nsd1	306764	A0A8I5YBL4, A0A8I5ZLZ7, A0A8I6A1J6, A0A8I6AMN8, D4AA06	1307748	0.22	-0.18	1.282	15.63	1.231	0.22	0.8
M_1W - M_SED	NP_001100807.1_T1061	nuclear receptor binding SET domain protein 1	Nsd1	306764	A0A8I5YBL4, A0A8I5ZLZ7, A0A8I6A1J6, A0A8I6AMN8, D4AA06	1307748	-0.19	0	-1.471	45.63	-1.446	0.15	0.74
M_1W - M_SED	NP_001100813.1_S17	lysine demethylase 1B	Kdm1b	306819	D3ZP89	1310701	-0.25	0.21	-1.292	15.63	-1.24	0.22	0.79
M_1W - M_SED	NP_001100814.2_S345	myosin regulatory light chain interacting protein	Mylip	306825	D3ZDI6	1305761	-0.06	-0.2	-0.414	15.69	-0.407	0.68	0.95
M_1W - M_SED	NP_001100817.1_S25	biogenesis of lysosomal organelles complex 1 subunit 5	Bloc1s5	306868	B2GV52	1306846	-0.47	-0.15	-2.299	15.63	-2.1	0.036	0.56
M_1W - M_SED	NP_001100818.1_S1108	ras responsive element binding protein 1	Rreb1	306873	A0A0G2K4K0, D3ZI11	1310904	0	0.04	0.024	55.69	0.024	0.98	1
M_1W - M_SED	NP_001100818.1_S1119	ras responsive element binding protein 1	Rreb1	306873	A0A0G2K4K0, D3ZI11	1310904	0.02	0.02	0.224	55.63	0.223	0.82	0.98
M_1W - M_SED	NP_001100818.1_S1177;S1178	ras responsive element binding protein 1	Rreb1	306873	A0A0G2K4K0, D3ZI11	1310904	0.08	-0.13	0.535	15.63	0.524	0.6	0.94
M_1W - M_SED	NP_001100818.1_S1178	ras responsive element binding protein 1	Rreb1	306873	A0A0G2K4K0, D3ZI11	1310904	-0.14	0	-0.925	25.63	-0.909	0.36	0.87
M_1W - M_SED	NP_001100818.1_S1240	ras responsive element binding protein 1	Rreb1	306873	A0A0G2K4K0, D3ZI11	1310904	-0.81	-0.44	-2.087	25.63	-1.987	0.047	0.6
M_1W - M_SED	NP_001100818.1_S1299;S1306	ras responsive element binding protein 1	Rreb1	306873	A0A0G2K4K0, D3ZI11	1310904	-0.15	0.06	-0.913	25.63	-0.897	0.37	0.87
M_1W - M_SED	NP_001100818.1_S1306	ras responsive element binding protein 1	Rreb1	306873	A0A0G2K4K0, D3ZI11	1310904	0	-0.03	-0.028	55.69	-0.028	0.98	1
M_1W - M_SED	NP_001100818.1_S1361;S1364	ras responsive element binding protein 1	Rreb1	306873	A0A0G2K4K0, D3ZI11	1310904	0.11	0	1.397	55.67	1.379	0.17	0.76
M_1W - M_SED	NP_001100818.1_S1447;S1449	ras responsive element binding protein 1	Rreb1	306873	A0A0G2K4K0, D3ZI11	1310904	-0.11	0.16	-0.895	55.63	-0.888	0.37	0.87
M_1W - M_SED	NP_001100818.1_S1449	ras responsive element binding protein 1	Rreb1	306873	A0A0G2K4K0, D3ZI11	1310904	-0.23	0.37	-1.197	55.63	-1.184	0.24	0.81
M_1W - M_SED	NP_001100818.1_S1484	ras responsive element binding protein 1	Rreb1	306873	A0A0G2K4K0, D3ZI11	1310904	0.41	-0.01	2.589	15.63	2.325	0.02	0.5
M_1W - M_SED	NP_001100818.1_S1580	ras responsive element binding protein 1	Rreb1	306873	A0A0G2K4K0, D3ZI11	1310904	-0.06	-0.53	-0.158	35.63	-0.157	0.88	0.99
M_1W - M_SED	NP_001100818.1_S1580;S1597;S1603	ras responsive element binding protein 1	Rreb1	306873	A0A0G2K4K0, D3ZI11	1310904	0.25	-0.34	0.615	15.63	0.602	0.55	0.92
M_1W - M_SED	NP_001100818.1_S1590;S1603	ras responsive element binding protein 1	Rreb1	306873	A0A0G2K4K0, D3ZI11	1310904	-0.16	-0.04	-0.554	25.63	-0.547	0.58	0.93
M_1W - M_SED	NP_001100818.1_S161	ras responsive element binding protein 1	Rreb1	306873	A0A0G2K4K0, D3ZI11	1310904	-0.03	-0.06	-0.358	55.65	-0.356	0.72	0.96
M_1W - M_SED	NP_001100818.1_S1626	ras responsive element binding protein 1	Rreb1	306873	A0A0G2K4K0, D3ZI11	1310904	-0.36	-0.16	-1.984	15.63	-1.845	0.065	0.64
M_1W - M_SED	NP_001100818.1_S180	ras responsive element binding protein 1	Rreb1	306873	A0A0G2K4K0, D3ZI11	1310904	-0.17	-0.08	-1.694	55.63	-1.666	0.096	0.68
M_1W - M_SED	NP_001100818.1_S231	ras responsive element binding protein 1	Rreb1	306873	A0A0G2K4K0, D3ZI11	1310904	-0.13	0.04	-1.199	25.63	-1.171	0.24	0.81
M_1W - M_SED	NP_001100818.1_S413	ras responsive element binding protein 1	Rreb1	306873	A0A0G2K4K0, D3ZI11	1310904	0.08	-0.11	0.924	55.64	0.917	0.36	0.87
M_1W - M_SED	NP_001100818.1_S419	ras responsive element binding protein 1	Rreb1	306873	A0A0G2K4K0, D3ZI11	1310904	-0.13	0.06	-1.096	25.68	-1.073	0.28	0.83
M_1W - M_SED	NP_001100818.1_S534	ras responsive element binding protein 1	Rreb1	306873	A0A0G2K4K0, D3ZI11	1310904	-0.13	-0.01	-0.81	15.63	-0.789	0.43	0.89
M_1W - M_SED	NP_001100818.1_S971	ras responsive element binding protein 1	Rreb1	306873	A0A0G2K4K0, D3ZI11	1310904	0	-0.08	0.061	55.69	0.061	0.95	0.99
M_1W - M_SED	NP_001100818.1_T1309	ras responsive element binding protein 1	Rreb1	306873	A0A0G2K4K0, D3ZI11	1310904	-0.19	-0.04	-1.31	35.63	-1.285	0.2	0.79
M_1W - M_SED	NP_001100820.1_S312	receptor interacting serine/threonine kinase 1	Ripk1	306886	D3ZYL0	1310158	-0.02	-0.09	-0.289	55.69	-0.287	0.77	0.97
M_1W - M_SED	NP_001100820.1_S320	receptor interacting serine/threonine kinase 1	Ripk1	306886	D3ZYL0	1310158	-0.2	0.54	-1.227	25.63	-1.198	0.23	0.8
M_1W - M_SED	NP_001100820.1_S335	receptor interacting serine/threonine kinase 1	Ripk1	306886	D3ZYL0	1310158	-0.25	-0.15	-1.768	45.63	-1.729	0.084	0.67
M_1W - M_SED	NP_001100820.1_S414	receptor interacting serine/threonine kinase 1	Ripk1	306886	D3ZYL0	1310158	0.05	-0.1	0.268	35.63	0.266	0.79	0.97
M_1W - M_SED	NP_001100820.1_S597	receptor interacting serine/threonine kinase 1	Ripk1	306886	D3ZYL0	1310158	0.05	0.02	0.674	55.63	0.67	0.5	0.91
M_1W - M_SED	NP_001100827.2_S101	Rho GTPase activating protein 12	Arhgap12	307016	A0A0G2K1Z2, A0A8I6AN18, A0A8I6AW83, D3ZDI5	1310017	0.18	-0.01	1.449	45.63	1.425	0.15	0.75
M_1W - M_SED	NP_001100827.2_S199	Rho GTPase activating protein 12	Arhgap12	307016	A0A0G2K1Z2, A0A8I6AN18, A0A8I6AW83, D3ZDI5	1310017	0.12	0.06	1.537	55.68	1.514	0.13	0.73
M_1W - M_SED	NP_001100827.2_S211;S213	Rho GTPase activating protein 12	Arhgap12	307016	A0A0G2K1Z2, A0A8I6AN18, A0A8I6AW83, D3ZDI5	1310017	0.12	0.3	0.874	45.63	0.865	0.39	0.88
M_1W - M_SED	NP_001100827.2_S213	Rho GTPase activating protein 12	Arhgap12	307016	A0A0G2K1Z2, A0A8I6AN18, A0A8I6AW83, D3ZDI5	1310017	0.04	0.4	0.237	55.63	0.236	0.81	0.98
M_1W - M_SED	NP_001100827.2_S238	Rho GTPase activating protein 12	Arhgap12	307016	A0A0G2K1Z2, A0A8I6AN18, A0A8I6AW83, D3ZDI5	1310017	0.08	-0.04	1.054	45.69	1.042	0.3	0.84
M_1W - M_SED	NP_001100827.2_S238;Y241	Rho GTPase activating protein 12	Arhgap12	307016	A0A0G2K1Z2, A0A8I6AN18, A0A8I6AW83, D3ZDI5	1310017	0.36	0.07	1.526	25.63	1.478	0.14	0.74
M_1W - M_SED	NP_001100827.2_S260	Rho GTPase activating protein 12	Arhgap12	307016	A0A0G2K1Z2, A0A8I6AN18, A0A8I6AW83, D3ZDI5	1310017	-0.04	-0.05	-0.502	45.69	-0.499	0.62	0.94
M_1W - M_SED	NP_001100827.2_S331	Rho GTPase activating protein 12	Arhgap12	307016	A0A0G2K1Z2, A0A8I6AN18, A0A8I6AW83, D3ZDI5	1310017	-0.05	0	-0.301	25.63	-0.298	0.77	0.97
M_1W - M_SED	NP_001100827.2_S335	Rho GTPase activating protein 12	Arhgap12	307016	A0A0G2K1Z2, A0A8I6AN18, A0A8I6AW83, D3ZDI5	1310017	0.12	0.54	0.877	45.63	0.869	0.39	0.88
M_1W - M_SED	NP_001100827.2_S444	Rho GTPase activating protein 12	Arhgap12	307016	A0A0G2K1Z2, A0A8I6AN18, A0A8I6AW83, D3ZDI5	1310017	0.01	0.06	0.194	55.69	0.193	0.85	0.98
M_1W - M_SED	NP_001100827.2_S584	Rho GTPase activating protein 12	Arhgap12	307016	A0A0G2K1Z2, A0A8I6AN18, A0A8I6AW83, D3ZDI5	1310017	-0.04	0.01	-0.614	45.69	-0.609	0.54	0.92
M_1W - M_SED	NP_001100827.2_S609	Rho GTPase activating protein 12	Arhgap12	307016	A0A0G2K1Z2, A0A8I6AN18, A0A8I6AW83, D3ZDI5	1310017	-0.09	-0.14	-0.441	55.63	-0.438	0.66	0.95
M_1W - M_SED	NP_001100827.2_S95	Rho GTPase activating protein 12	Arhgap12	307016	A0A0G2K1Z2, A0A8I6AN18, A0A8I6AW83, D3ZDI5	1310017	0.09	0.21	0.549	25.63	0.542	0.59	0.93
M_1W - M_SED	NP_001100827.2_T229	Rho GTPase activating protein 12	Arhgap12	307016	A0A0G2K1Z2, A0A8I6AN18, A0A8I6AW83, D3ZDI5	1310017	-0.02	-0.13	-0.164	35.68	-0.163	0.87	0.98
M_1W - M_SED	NP_001100827.2_T229;S238	Rho GTPase activating protein 12	Arhgap12	307016	A0A0G2K1Z2, A0A8I6AN18, A0A8I6AW83, D3ZDI5	1310017	0	-0.09	0.047	55.69	0.047	0.96	1
M_1W - M_SED	NP_001100827.2_T229;S238;Y241	Rho GTPase activating protein 12	Arhgap12	307016	A0A0G2K1Z2, A0A8I6AN18, A0A8I6AW83, D3ZDI5	1310017	0.08	-0.18	0.398	55.63	0.396	0.69	0.95
M_1W - M_SED	NP_001100827.2_T229;Y241	Rho GTPase activating protein 12	Arhgap12	307016	A0A0G2K1Z2, A0A8I6AN18, A0A8I6AW83, D3ZDI5	1310017	-0.1	0.23	-0.441	15.63	-0.432	0.67	0.95
M_1W - M_SED	NP_001100827.2_T447	Rho GTPase activating protein 12	Arhgap12	307016	A0A0G2K1Z2, A0A8I6AN18, A0A8I6AW83, D3ZDI5	1310017	-0.01	0.16	-0.081	15.69	-0.08	0.94	0.99
M_1W - M_SED	NP_001100827.2_Y321	Rho GTPase activating protein 12	Arhgap12	307016	A0A0G2K1Z2, A0A8I6AN18, A0A8I6AW83, D3ZDI5	1310017	-0.19	0.23	-0.845	15.63	-0.822	0.41	0.88
M_1W - M_SED	NP_001100830.1_S145	disco-interacting protein 2 homolog C	Dip2c	307067	A0A8I6ASD3, A0A8I6G2N3, D3ZZB0	1560155	-0.14	0.07	-0.563	55.63	-0.56	0.58	0.93
M_1W - M_SED	NP_001100830.1_T123	disco-interacting protein 2 homolog C	Dip2c	307067	A0A8I6ASD3, A0A8I6G2N3, D3ZZB0	1560155	0.32	0.67	1.504	35.63	1.471	0.14	0.74
M_1W - M_SED	NP_001100830.1_Y143	disco-interacting protein 2 homolog C	Dip2c	307067	A0A8I6ASD3, A0A8I6G2N3, D3ZZB0	1560155	0.58	-0.02	2.622	55.63	2.534	0.011	0.44
M_1W - M_SED	NP_001100831.1_S516;T518;S532	La ribonucleoprotein 4B	Larp4b	307070	A0A0G2K4I2, A0A8I6A8U8, A0A8I6AUI4, D3ZF45	1310713	0.04	-0.11	0.31	15.63	0.305	0.76	0.97
M_1W - M_SED	NP_001100831.1_S524	La ribonucleoprotein 4B	Larp4b	307070	A0A0G2K4I2, A0A8I6A8U8, A0A8I6AUI4, D3ZF45	1310713	0.01	-0.09	0.089	25.63	0.089	0.93	0.99
M_1W - M_SED	NP_001100831.1_S526	La ribonucleoprotein 4B	Larp4b	307070	A0A0G2K4I2, A0A8I6A8U8, A0A8I6AUI4, D3ZF45	1310713	0.09	-0.2	0.744	45.63	0.738	0.46	0.9
M_1W - M_SED	NP_001100831.1_S526;S532	La ribonucleoprotein 4B	Larp4b	307070	A0A0G2K4I2, A0A8I6A8U8, A0A8I6AUI4, D3ZF45	1310713	0.07	-0.25	0.542	55.63	0.539	0.59	0.93
M_1W - M_SED	NP_001100831.1_S532	La ribonucleoprotein 4B	Larp4b	307070	A0A0G2K4I2, A0A8I6A8U8, A0A8I6AUI4, D3ZF45	1310713	0.12	-0.14	1.459	55.69	1.439	0.15	0.75
M_1W - M_SED	NP_001100831.1_S593;S601	La ribonucleoprotein 4B	Larp4b	307070	A0A0G2K4I2, A0A8I6A8U8, A0A8I6AUI4, D3ZF45	1310713	0.31	0.1	2.332	25.63	2.199	0.028	0.54
M_1W - M_SED	NP_001100831.1_S599;S601	La ribonucleoprotein 4B	Larp4b	307070	A0A0G2K4I2, A0A8I6A8U8, A0A8I6AUI4, D3ZF45	1310713	0.11	0.01	1.133	45.63	1.119	0.26	0.82
M_1W - M_SED	NP_001100831.1_S601	La ribonucleoprotein 4B	Larp4b	307070	A0A0G2K4I2, A0A8I6A8U8, A0A8I6AUI4, D3ZF45	1310713	-0.06	0.03	-0.315	45.63	-0.313	0.75	0.97
M_1W - M_SED	NP_001100831.1_S719	La ribonucleoprotein 4B	Larp4b	307070	A0A0G2K4I2, A0A8I6A8U8, A0A8I6AUI4, D3ZF45	1310713	0	0.09	0.006	55.63	0.006	1	1
M_1W - M_SED	NP_001100831.1_T518;S524	La ribonucleoprotein 4B	Larp4b	307070	A0A0G2K4I2, A0A8I6A8U8, A0A8I6AUI4, D3ZF45	1310713	0.12	0.08	0.473	15.63	0.464	0.64	0.94
M_1W - M_SED	NP_001100831.1_T518;S526	La ribonucleoprotein 4B	Larp4b	307070	A0A0G2K4I2, A0A8I6A8U8, A0A8I6AUI4, D3ZF45	1310713	0.03	-0.25	0.226	25.69	0.223	0.82	0.98
M_1W - M_SED	NP_001100831.1_T518;S532	La ribonucleoprotein 4B	Larp4b	307070	A0A0G2K4I2, A0A8I6A8U8, A0A8I6AUI4, D3ZF45	1310713	0.08	-0.26	0.711	55.63	0.706	0.48	0.91
M_1W - M_SED	NP_001100831.1_T569	La ribonucleoprotein 4B	Larp4b	307070	A0A0G2K4I2, A0A8I6A8U8, A0A8I6AUI4, D3ZF45	1310713	-0.27	-0.08	-1.853	55.63	-1.817	0.069	0.64
M_1W - M_SED	NP_001100831.1_T627	La ribonucleoprotein 4B	Larp4b	307070	A0A0G2K4I2, A0A8I6A8U8, A0A8I6AUI4, D3ZF45	1310713	-0.43	0.14	-3.007	25.63	-2.757	0.0058	0.38
M_1W - M_SED	NP_001100845.1_S35	peroxisomal biogenesis factor 19-like	Pex19	289233	A0A0G2K2T9, A0A8I6A2A5	1306913	0.24	0.01	3.786	55.69	3.556	0.00038	0.21
M_1W - M_SED	NP_001100845.1_S35;S39	peroxisomal biogenesis factor 19-like	Pex19	289233	A0A0G2K2T9, A0A8I6A2A5	1306913	0.09	0	1.007	55.63	0.998	0.32	0.85
M_1W - M_SED	NP_001100845.1_S35;S43	peroxisomal biogenesis factor 19-like	Pex19	289233	A0A0G2K2T9, A0A8I6A2A5	1306913	0.02	-0.02	0.17	55.63	0.169	0.87	0.98
M_1W - M_SED	NP_001100845.1_S35;T41	peroxisomal biogenesis factor 19-like	Pex19	289233	A0A0G2K2T9, A0A8I6A2A5	1306913	0.07	-0.1	0.772	55.63	0.766	0.44	0.9
M_1W - M_SED	NP_001100845.1_S35;T41;S43	peroxisomal biogenesis factor 19-like	Pex19	289233	A0A0G2K2T9, A0A8I6A2A5	1306913	-0.05	-0.24	-0.286	15.68	-0.281	0.78	0.97
M_1W - M_SED	NP_001100845.1_S39	peroxisomal biogenesis factor 19-like	Pex19	289233	A0A0G2K2T9, A0A8I6A2A5	1306913	-0.08	0.11	-0.788	55.63	-0.782	0.43	0.89
M_1W - M_SED	NP_001100845.1_S43	peroxisomal biogenesis factor 19-like	Pex19	289233	A0A0G2K2T9, A0A8I6A2A5	1306913	0.01	0.33	0.084	35.63	0.083	0.93	0.99
M_1W - M_SED	NP_001100845.1_S66	peroxisomal biogenesis factor 19-like	Pex19	289233	A0A0G2K2T9, A0A8I6A2A5	1306913	0.17	0.14	1.263	25.63	1.232	0.22	0.8
M_1W - M_SED	NP_001100845.1_T236	peroxisomal biogenesis factor 19-like	Pex19	289233	A0A0G2K2T9, A0A8I6A2A5	1306913	-0.02	0.18	-0.243	55.68	-0.242	0.81	0.98
M_1W - M_SED	NP_001100845.1_T41	peroxisomal biogenesis factor 19-like	Pex19	289233	A0A0G2K2T9, A0A8I6A2A5	1306913	-0.13	-0.15	-0.891	35.63	-0.88	0.38	0.87
M_1W - M_SED	NP_001100845.1_T41;S43	peroxisomal biogenesis factor 19-like	Pex19	289233	A0A0G2K2T9, A0A8I6A2A5	1306913	0.31	0.17	1.461	25.63	1.418	0.16	0.75
M_1W - M_SED	NP_001100847.1_S342	mex-3 RNA binding family member C	Mex3c	307271	D4A2R5	1309023	0.02	0.07	0.131	55.63	0.131	0.9	0.99
M_1W - M_SED	NP_001100847.1_S342;S345;T346	mex-3 RNA binding family member C	Mex3c	307271	D4A2R5	1309023	0.03	0.12	0.24	25.63	0.238	0.81	0.98
M_1W - M_SED	NP_001100847.1_S342;T346;S350	mex-3 RNA binding family member C	Mex3c	307271	D4A2R5	1309023	0.5	-0.01	3.876	25.63	3.406	0.00066	0.24
M_1W - M_SED	NP_001100847.1_S34	mex-3 RNA binding family member C	Mex3c	307271	D4A2R5	1309023	-0.46	0.19	-4.895	45.66	-4.366	1.3e-05	0.082
M_1W - M_SED	NP_001100847.1_T346;S350	mex-3 RNA binding family member C	Mex3c	307271	D4A2R5	1309023	-0.22	-0.03	-2.678	55.63	-2.586	0.0097	0.42
M_1W - M_SED	NP_001100847.1_T38	mex-3 RNA binding family member C	Mex3c	307271	D4A2R5	1309023	0.12	0.13	0.708	25.63	0.697	0.49	0.91
M_1W - M_SED	NP_001100848.1_S1401	zinc finger protein 608	Zfp608	307296	A0A8I6AIC4, D3ZNA1	1306824	-0.02	-0.02	-0.25	25.69	-0.247	0.8	0.97
M_1W - M_SED	NP_001100848.1_S1429	zinc finger protein 608	Zfp608	307296	A0A8I6AIC4, D3ZNA1	1306824	-0.02	0.17	-0.156	15.63	-0.153	0.88	0.99
M_1W - M_SED	NP_001100848.1_S1454	zinc finger protein 608	Zfp608	307296	A0A8I6AIC4, D3ZNA1	1306824	-0.11	0.24	-1.081	55.63	-1.071	0.28	0.83
M_1W - M_SED	NP_001100848.1_S1457	zinc finger protein 608	Zfp608	307296	A0A8I6AIC4, D3ZNA1	1306824	0.13	0.26	0.981	35.63	0.968	0.33	0.85
M_1W - M_SED	NP_001100848.1_S247	zinc finger protein 608	Zfp608	307296	A0A8I6AIC4, D3ZNA1	1306824	0.45	0.11	3.169	35.63	2.954	0.0031	0.33
M_1W - M_SED	NP_001100848.1_S420	zinc finger protein 608	Zfp608	307296	A0A8I6AIC4, D3ZNA1	1306824	-0.01	-0.04	-0.091	45.69	-0.091	0.93	0.99
M_1W - M_SED	NP_001100848.1_S420;S423	zinc finger protein 608	Zfp608	307296	A0A8I6AIC4, D3ZNA1	1306824	-0.01	0.2	-0.111	25.63	-0.11	0.91	0.99
M_1W - M_SED	NP_001100848.1_S472	zinc finger protein 608	Zfp608	307296	A0A8I6AIC4, D3ZNA1	1306824	-0.02	-0.27	-0.086	45.63	-0.085	0.93	0.99
M_1W - M_SED	NP_001100848.1_S547	zinc finger protein 608	Zfp608	307296	A0A8I6AIC4, D3ZNA1	1306824	-0.12	0.05	-0.886	15.63	-0.862	0.39	0.88
M_1W - M_SED	NP_001100848.1_S548	zinc finger protein 608	Zfp608	307296	A0A8I6AIC4, D3ZNA1	1306824	0.1	-0.08	1.338	55.69	1.321	0.19	0.78
M_1W - M_SED	NP_001100848.1_S781	zinc finger protein 608	Zfp608	307296	A0A8I6AIC4, D3ZNA1	1306824	0.04	0.15	0.389	45.63	0.387	0.7	0.96
M_1W - M_SED	NP_001100848.1_S894	zinc finger protein 608	Zfp608	307296	A0A8I6AIC4, D3ZNA1	1306824	0.02	0.14	0.379	55.69	0.377	0.71	0.96
M_1W - M_SED	NP_001100848.1_S962	zinc finger protein 608	Zfp608	307296	A0A8I6AIC4, D3ZNA1	1306824	0.05	0.13	0.518	35.69	0.513	0.61	0.94
M_1W - M_SED	NP_001100848.1_S963	zinc finger protein 608	Zfp608	307296	A0A8I6AIC4, D3ZNA1	1306824	-0.04	0.01	-0.367	25.69	-0.363	0.72	0.96
M_1W - M_SED	NP_001100848.1_T422;S423	zinc finger protein 608	Zfp608	307296	A0A8I6AIC4, D3ZNA1	1306824	0.1	0.22	1.347	45.69	1.326	0.18	0.78
M_1W - M_SED	NP_001100848.1_T480	zinc finger protein 608	Zfp608	307296	A0A8I6AIC4, D3ZNA1	1306824	0.1	0.03	1.015	55.63	1.006	0.31	0.85
M_1W - M_SED	NP_001100848.1_T532	zinc finger protein 608	Zfp608	307296	A0A8I6AIC4, D3ZNA1	1306824	0.35	-0.18	2.359	15.69	2.149	0.032	0.55
M_1W - M_SED	NP_001100848.1_T532;S548	zinc finger protein 608	Zfp608	307296	A0A8I6AIC4, D3ZNA1	1306824	-0.12	-0.17	-0.847	35.63	-0.837	0.4	0.88
M_1W - M_SED	NP_001100848.1_T532;T540	zinc finger protein 608	Zfp608	307296	A0A8I6AIC4, D3ZNA1	1306824	-0.18	-0.14	-1.045	15.63	-1.012	0.31	0.84
M_1W - M_SED	NP_001100848.1_T539	zinc finger protein 608	Zfp608	307296	A0A8I6AIC4, D3ZNA1	1306824	0.08	-0.28	0.561	45.63	0.557	0.58	0.93
M_1W - M_SED	NP_001100848.1_T540	zinc finger protein 608	Zfp608	307296	A0A8I6AIC4, D3ZNA1	1306824	0.12	-0.1	1.4	55.63	1.381	0.17	0.76
M_1W - M_SED	NP_001100848.1_T540;S548	zinc finger protein 608	Zfp608	307296	A0A8I6AIC4, D3ZNA1	1306824	-0.25	-0.08	-1.282	15.63	-1.23	0.22	0.8
M_1W - M_SED	NP_001100849.1_S561	synuclein, alpha interacting protein	Sncaip	307309	A0A0G2JTZ6, A0A8I5ZJB5, A0A8I5ZUU7, D3ZWQ5	1309283	-0.01	-0.23	-0.064	15.69	-0.063	0.95	0.99
M_1W - M_SED	NP_001100849.1_S562	synuclein, alpha interacting protein	Sncaip	307309	A0A0G2JTZ6, A0A8I5ZJB5, A0A8I5ZUU7, D3ZWQ5	1309283	0.12	-0.16	1.157	55.63	1.145	0.25	0.82
M_1W - M_SED	NP_001100849.1_S565	synuclein, alpha interacting protein	Sncaip	307309	A0A0G2JTZ6, A0A8I5ZJB5, A0A8I5ZUU7, D3ZWQ5	1309283	-0.13	0.38	-0.799	35.63	-0.79	0.43	0.89
M_1W - M_SED	NP_001100851.1_S285	spire-type actin nucleation factor 1	Spire1	307348	A0A0G2JZR0, A0A8I6AM47, A0A8I6B5T2, D3ZEX7	1305892	-0.63	0	-2.557	15.63	-2.301	0.021	0.51
M_1W - M_SED	NP_001100851.1_S336	spire-type actin nucleation factor 1	Spire1	307348	A0A0G2JZR0, A0A8I6AM47, A0A8I6B5T2, D3ZEX7	1305892	0.1	0.36	0.658	35.63	0.652	0.51	0.92
M_1W - M_SED	NP_001100851.1_S399;S400;S402	spire-type actin nucleation factor 1	Spire1	307348	A0A0G2JZR0, A0A8I6AM47, A0A8I6B5T2, D3ZEX7	1305892	-0.14	0.06	-1.223	25.68	-1.194	0.23	0.81
M_1W - M_SED	NP_001100851.1_S671	spire-type actin nucleation factor 1	Spire1	307348	A0A0G2JZR0, A0A8I6AM47, A0A8I6B5T2, D3ZEX7	1305892	-0.34	-0.06	-1.432	25.63	-1.391	0.16	0.76
M_1W - M_SED	NP_001100851.1_S728	spire-type actin nucleation factor 1	Spire1	307348	A0A0G2JZR0, A0A8I6AM47, A0A8I6B5T2, D3ZEX7	1305892	0.03	0.16	0.172	25.63	0.171	0.86	0.98
M_1W - M_SED	NP_001100851.1_T444	spire-type actin nucleation factor 1	Spire1	307348	A0A0G2JZR0, A0A8I6AM47, A0A8I6B5T2, D3ZEX7	1305892	0.23	0.11	2.597	55.63	2.512	0.012	0.44
M_1W - M_SED	NP_001100852.1_S346	zinc finger protein 532	Zfp532	307362	A0A0G2JZQ5, A0A8I6A3F9, D4A659	1311719	0.08	-0.2	0.625	55.63	0.621	0.53	0.92
M_1W - M_SED	NP_001100852.1_S349	zinc finger protein 532	Zfp532	307362	A0A0G2JZQ5, A0A8I6A3F9, D4A659	1311719	0.07	-0.45	0.31	35.63	0.308	0.76	0.97
M_1W - M_SED	NP_001100852.1_S382	zinc finger protein 532	Zfp532	307362	A0A0G2JZQ5, A0A8I6A3F9, D4A659	1311719	0	0.06	0.04	55.69	0.04	0.97	1
M_1W - M_SED	NP_001100858.2_S1257	Dmx-like 1	Dmxl1	307429	A0A8I5ZU67, A0A8I6A9G2, D4AA13	1307692	-0.05	0.04	-0.775	55.69	-0.769	0.44	0.89
M_1W - M_SED	NP_001100858.2_S1285	Dmx-like 1	Dmxl1	307429	A0A8I5ZU67, A0A8I6A9G2, D4AA13	1307692	-0.06	-0.19	-0.604	35.69	-0.598	0.55	0.92
M_1W - M_SED	NP_001100858.2_S1897	Dmx-like 1	Dmxl1	307429	A0A8I5ZU67, A0A8I6A9G2, D4AA13	1307692	-0.22	0.04	-1.808	55.63	-1.774	0.076	0.66
M_1W - M_SED	NP_001100858.2_S2092	Dmx-like 1	Dmxl1	307429	A0A8I5ZU67, A0A8I6A9G2, D4AA13	1307692	0.08	0.03	1.046	55.69	1.036	0.3	0.84
M_1W - M_SED	NP_001100858.2_S2396	Dmx-like 1	Dmxl1	307429	A0A8I5ZU67, A0A8I6A9G2, D4AA13	1307692	-0.02	-0.06	-0.332	55.69	-0.33	0.74	0.96
M_1W - M_SED	NP_001100858.2_S2402	Dmx-like 1	Dmxl1	307429	A0A8I5ZU67, A0A8I6A9G2, D4AA13	1307692	0.06	-0.17	0.486	15.69	0.477	0.63	0.94
M_1W - M_SED	NP_001100858.2_S324	Dmx-like 1	Dmxl1	307429	A0A8I5ZU67, A0A8I6A9G2, D4AA13	1307692	-0.22	-0.01	-2.745	55.63	-2.647	0.0081	0.41
M_1W - M_SED	NP_001100858.2_S436	Dmx-like 1	Dmxl1	307429	A0A8I5ZU67, A0A8I6A9G2, D4AA13	1307692	-0.04	-0.27	-0.11	15.63	-0.108	0.91	0.99
M_1W - M_SED	NP_001100858.2_S572	Dmx-like 1	Dmxl1	307429	A0A8I5ZU67, A0A8I6A9G2, D4AA13	1307692	0.08	0.25	0.687	35.66	0.68	0.5	0.91
M_1W - M_SED	NP_001100858.2_S574	Dmx-like 1	Dmxl1	307429	A0A8I5ZU67, A0A8I6A9G2, D4AA13	1307692	-0.13	0.02	-0.785	55.63	-0.78	0.44	0.89
M_1W - M_SED	NP_001100858.2_S917	Dmx-like 1	Dmxl1	307429	A0A8I5ZU67, A0A8I6A9G2, D4AA13	1307692	0.13	-0.05	1.152	45.63	1.138	0.26	0.82
M_1W - M_SED	NP_001100858.2_S918	Dmx-like 1	Dmxl1	307429	A0A8I5ZU67, A0A8I6A9G2, D4AA13	1307692	-0.18	0.02	-2.063	55.63	-2.016	0.044	0.59
M_1W - M_SED	NP_001100858.2_T1258	Dmx-like 1	Dmxl1	307429	A0A8I5ZU67, A0A8I6A9G2, D4AA13	1307692	-0.14	0.38	-1.027	25.68	-1.007	0.31	0.85
M_1W - M_SED	NP_001100858.2_T1383	Dmx-like 1	Dmxl1	307429	A0A8I5ZU67, A0A8I6A9G2, D4AA13	1307692	-0.03	0.12	-0.286	35.68	-0.284	0.78	0.97
M_1W - M_SED	NP_001100858.2_T663	Dmx-like 1	Dmxl1	307429	A0A8I5ZU67, A0A8I6A9G2, D4AA13	1307692	0.42	-0.19	1.102	15.63	1.064	0.29	0.83
M_1W - M_SED	NP_001100860.2_S793	transcription elongation regulator 1	Tcerg1	307474	A0A8I6AM46, A0A8I6GKL3, B5DEZ4, D3ZTL0	1311748	0.15	0.17	0.943	25.63	0.926	0.35	0.86
M_1W - M_SED	NP_001100863.2_S1247	diaphanous-related formin 1	Diaph1	307483	A0A8I6A828, A0A8L2QTN9	1310707	-0.64	-0.49	-2.421	25.63	-2.276	0.023	0.51
M_1W - M_SED	NP_001100863.2_S206	diaphanous-related formin 1	Diaph1	307483	A0A8I6A828, A0A8L2QTN9	1310707	0.1	0.31	0.517	15.63	0.507	0.61	0.94
M_1W - M_SED	NP_001100863.2_S22	diaphanous-related formin 1	Diaph1	307483	A0A8I6A828, A0A8L2QTN9	1310707	-0.03	0.02	-0.22	15.63	-0.216	0.83	0.98
M_1W - M_SED	NP_001100864.1_S201	TATA-box binding protein associated factor 7	Taf7	307485	B0BN78	1309935	-0.05	0.02	-0.621	55.63	-0.617	0.54	0.92
M_1W - M_SED	NP_001100864.1_S213	TATA-box binding protein associated factor 7	Taf7	307485	B0BN78	1309935	-0.17	-0.07	-0.811	15.63	-0.79	0.43	0.89
M_1W - M_SED	NP_001100864.1_S256	TATA-box binding protein associated factor 7	Taf7	307485	B0BN78	1309935	0.02	-0.05	0.215	55.69	0.214	0.83	0.98
M_1W - M_SED	NP_001100865.1_S101	pleckstrin and Sec7 domain containing 2	Psd2	307500	D4ACB6	1311075	-0.01	0.07	-0.131	35.63	-0.13	0.9	0.99
M_1W - M_SED	NP_001100868.2_S1008		Wdr33	307524			-0.09	-0.23	-0.498	25.63	-0.492	0.62	0.94
M_1W - M_SED	NP_001100868.2_S1205		Wdr33	307524			-0.09	0.2	-0.733	55.63	-0.728	0.47	0.9
M_1W - M_SED	NP_001100868.2_S1274		Wdr33	307524			-1.47	0.14	-3.851	25.63	-3.389	0.0007	0.24
M_1W - M_SED	NP_001100868.2_S999		Wdr33	307524			-0.48	-0.16	-3.453	55.63	-3.272	0.0011	0.26
M_1W - M_SED	NP_001100869.1_S148	AMMECR1 like	Ammecr1l	307526	A0A8I6GL02, G3V9S2	1307915	0.27	0.17	1.592	35.63	1.554	0.12	0.72
M_1W - M_SED	NP_001100869.1_T114	AMMECR1 like	Ammecr1l	307526	A0A8I6GL02, G3V9S2	1307915	-0.2	-0.67	-0.755	25.63	-0.743	0.46	0.9
M_1W - M_SED	NP_001100873.1_S326	zinc finger protein 521	Zfp521	307579	A0A0G2JT53, D3ZQM2	1307345	0.01	-0.2	0.119	45.63	0.118	0.91	0.99
M_1W - M_SED	NP_001100873.1_S385	zinc finger protein 521	Zfp521	307579	A0A0G2JT53, D3ZQM2	1307345	0.15	-0.07	1.652	45.67	1.619	0.11	0.7
M_1W - M_SED	NP_001100873.1_S385;S388	zinc finger protein 521	Zfp521	307579	A0A0G2JT53, D3ZQM2	1307345	-0.07	-0.08	-1.117	55.69	-1.106	0.27	0.82
M_1W - M_SED	NP_001100873.1_S388	zinc finger protein 521	Zfp521	307579	A0A0G2JT53, D3ZQM2	1307345	0.08	0.21	0.768	45.63	0.761	0.45	0.9
M_1W - M_SED	NP_001100873.1_S53	zinc finger protein 521	Zfp521	307579	A0A0G2JT53, D3ZQM2	1307345	0.13	0.07	1.3	45.63	1.281	0.2	0.79
M_1W - M_SED	NP_001100873.1_S966	zinc finger protein 521	Zfp521	307579	A0A0G2JT53, D3ZQM2	1307345	0.28	-0.17	2.571	55.63	2.488	0.013	0.45
M_1W - M_SED	NP_001100875.1_S416	MIB E3 ubiquitin protein ligase 1	Mib1	307594	D3ZUV2	1307195	0	0.02	0.003	55.63	0.003	1	1
M_1W - M_SED	NP_001100877.1_S662	cadherin 5	Cdh5	307618	A0A0G2K0I6, F1M7E5	1307370	0.34	-0.1	1.248	15.63	1.199	0.23	0.8
M_1W - M_SED	NP_001100877.1_S689	cadherin 5	Cdh5	307618	A0A0G2K0I6, F1M7E5	1307370	-0.06	0.07	-0.448	55.63	-0.445	0.66	0.95
M_1W - M_SED	NP_001100882.1_S101;S102	HMG-box containing 4	Hmgxb4	307667	A0A8I5Y143, A0A8I5ZQF7, A0A8I6AJY7, D4A2N0	1305783	-0.01	-0.18	-0.056	15.63	-0.055	0.96	1
M_1W - M_SED	NP_001100882.1_S102	HMG-box containing 4	Hmgxb4	307667	A0A8I5Y143, A0A8I5ZQF7, A0A8I6AJY7, D4A2N0	1305783	0.06	-0.3	0.354	15.67	0.347	0.73	0.96
M_1W - M_SED	NP_001100882.1_S102;S105	HMG-box containing 4	Hmgxb4	307667	A0A8I5Y143, A0A8I5ZQF7, A0A8I6AJY7, D4A2N0	1305783	0.07	-0.37	0.448	25.69	0.442	0.66	0.95
M_1W - M_SED	NP_001100882.1_S105	HMG-box containing 4	Hmgxb4	307667	A0A8I5Y143, A0A8I5ZQF7, A0A8I6AJY7, D4A2N0	1305783	0.05	-0.11	0.482	45.63	0.478	0.63	0.94
M_1W - M_SED	NP_001100882.1_S118	HMG-box containing 4	Hmgxb4	307667	A0A8I5Y143, A0A8I5ZQF7, A0A8I6AJY7, D4A2N0	1305783	-0.1	-0.21	-0.675	45.63	-0.67	0.5	0.91
M_1W - M_SED	NP_001100882.1_S364	HMG-box containing 4	Hmgxb4	307667	A0A8I5Y143, A0A8I5ZQF7, A0A8I6AJY7, D4A2N0	1305783	0.22	0.21	1.11	15.63	1.072	0.28	0.83
M_1W - M_SED	NP_001100882.1_S365	HMG-box containing 4	Hmgxb4	307667	A0A8I5Y143, A0A8I5ZQF7, A0A8I6AJY7, D4A2N0	1305783	-0.14	-0.12	-0.903	15.65	-0.878	0.38	0.87
M_1W - M_SED	NP_001100882.1_T368	HMG-box containing 4	Hmgxb4	307667	A0A8I5Y143, A0A8I5ZQF7, A0A8I6AJY7, D4A2N0	1305783	-0.11	-0.06	-1.171	45.63	-1.156	0.25	0.81
M_1W - M_SED	NP_001100883.1_S204;S211		Irx3	307721			0.1	-0.3	0.628	35.63	0.622	0.53	0.92
M_1W - M_SED	NP_001100883.1_S211		Irx3	307721			0.19	0	1.886	55.63	1.848	0.065	0.64
M_1W - M_SED	NP_001100884.1_S590	Rpgrip1-like	Rpgrip1l	307724	A0A8I6A999, D3Z8G3	1311099	0.09	0.34	0.774	25.69	0.762	0.45	0.9
M_1W - M_SED	NP_001100884.1_S999	Rpgrip1-like	Rpgrip1l	307724	A0A8I6A999, D3Z8G3	1311099	0.25	-0.23	2.216	45.63	2.148	0.032	0.55
M_1W - M_SED	NP_001100884.1_T980	Rpgrip1-like	Rpgrip1l	307724	A0A8I6A999, D3Z8G3	1311099	0.26	0.22	1.439	25.63	1.397	0.16	0.76
M_1W - M_SED	NP_001100888.2_S680	ubiquitin specific peptidase 38	Usp38	307764	D3Z8K5	1311974	0.07	0.06	0.855	35.69	0.845	0.4	0.88
M_1W - M_SED	NP_001100889.1_S746	SWI/SNF related, matrix associated, actin dependent regulator of chromatin, subfamily a, member 5	Smarca5	307766	A0A8I5ZQQ5, F1LNL2	1308832	-0.13	0.12	-1.037	35.63	-1.022	0.31	0.84
M_1W - M_SED	NP_001100889.1_S80	SWI/SNF related, matrix associated, actin dependent regulator of chromatin, subfamily a, member 5	Smarca5	307766	A0A8I5ZQQ5, F1LNL2	1308832	-0.23	-0.13	-2.589	45.69	-2.487	0.013	0.45
M_1W - M_SED	NP_001100890.1_S102	Rbmx like 1	Rbmxl1	307779	A0A8I5ZN66	1306751	-0.58	-1.22	-1.495	45.69	-1.469	0.14	0.74
M_1W - M_SED	NP_001100890.1_S162	Rbmx like 1	Rbmxl1	307779	A0A8I5ZN66	1306751	-0.15	-0.19	-1.08	25.65	-1.058	0.29	0.83
M_1W - M_SED	NP_001100890.1_S205	Rbmx like 1	Rbmxl1	307779	A0A8I5ZN66	1306751	0.11	-0.04	1.698	55.69	1.67	0.095	0.68
M_1W - M_SED	NP_001100890.1_S244	Rbmx like 1	Rbmxl1	307779	A0A8I5ZN66	1306751	0.17	0.52	0.814	25.63	0.801	0.42	0.89
M_1W - M_SED	NP_001100890.1_S246	Rbmx like 1	Rbmxl1	307779	A0A8I5ZN66	1306751	-0.13	0.34	-0.578	45.63	-0.574	0.57	0.93
M_1W - M_SED	NP_001100890.1_S247	Rbmx like 1	Rbmxl1	307779	A0A8I5ZN66	1306751	-0.02	0.22	-0.137	35.63	-0.136	0.89	0.99
M_1W - M_SED	NP_001100890.1_S248	Rbmx like 1	Rbmxl1	307779	A0A8I5ZN66	1306751	-0.02	0.24	-0.169	55.63	-0.169	0.87	0.98
M_1W - M_SED	NP_001100890.1_S270	Rbmx like 1	Rbmxl1	307779	A0A8I5ZN66	1306751	-0.14	0.01	-0.903	25.63	-0.887	0.37	0.87
M_1W - M_SED	NP_001100890.1_S274	Rbmx like 1	Rbmxl1	307779	A0A8I5ZN66	1306751	-0.14	0.2	-0.754	15.63	-0.736	0.46	0.9
M_1W - M_SED	NP_001100890.1_S281	Rbmx like 1	Rbmxl1	307779	A0A8I5ZN66	1306751	-0.11	0.27	-1.021	55.63	-1.012	0.31	0.84
M_1W - M_SED	NP_001100890.1_S305	Rbmx like 1	Rbmxl1	307779	A0A8I5ZN66	1306751	-0.12	0.07	-0.851	45.63	-0.843	0.4	0.88
M_1W - M_SED	NP_001100890.1_S313	Rbmx like 1	Rbmxl1	307779	A0A8I5ZN66	1306751	0.1	0.01	1.425	55.69	1.406	0.16	0.76
M_1W - M_SED	NP_001100890.1_S320	Rbmx like 1	Rbmxl1	307779	A0A8I5ZN66	1306751	-0.05	0.12	-0.319	25.63	-0.316	0.75	0.97
M_1W - M_SED	NP_001100890.1_S323	Rbmx like 1	Rbmxl1	307779	A0A8I5ZN66	1306751	0.16	-0.23	1.845	35.69	1.791	0.073	0.65
M_1W - M_SED	NP_001100890.1_S327	Rbmx like 1	Rbmxl1	307779	A0A8I5ZN66	1306751	0.02	0.05	0.152	25.63	0.15	0.88	0.99
M_1W - M_SED	NP_001100890.1_S329	Rbmx like 1	Rbmxl1	307779	A0A8I5ZN66	1306751	-0.01	0.06	-0.111	55.63	-0.11	0.91	0.99
M_1W - M_SED	NP_001100890.1_S349	Rbmx like 1	Rbmxl1	307779	A0A8I5ZN66	1306751	-0.08	0.14	-0.837	55.63	-0.831	0.41	0.88
M_1W - M_SED	NP_001100890.1_S58	Rbmx like 1	Rbmxl1	307779	A0A8I5ZN66	1306751	-0.08	-0.07	-0.749	15.69	-0.731	0.46	0.9
M_1W - M_SED	NP_001100890.1_S88	Rbmx like 1	Rbmxl1	307779	A0A8I5ZN66	1306751	-0.03	-0.09	-0.34	55.69	-0.338	0.74	0.96
M_1W - M_SED	NP_001100890.1_S91	Rbmx like 1	Rbmxl1	307779	A0A8I5ZN66	1306751	0.11	-0.04	1.426	55.65	1.407	0.16	0.76
M_1W - M_SED	NP_001100890.1_T163	Rbmx like 1	Rbmxl1	307779	A0A8I5ZN66	1306751	0.09	-0.16	0.736	45.63	0.729	0.47	0.9
M_1W - M_SED	NP_001100890.1_T213	Rbmx like 1	Rbmxl1	307779	A0A8I5ZN66	1306751	0.1	-0.15	0.645	15.63	0.63	0.53	0.92
M_1W - M_SED	NP_001100890.1_Y217	Rbmx like 1	Rbmxl1	307779	A0A8I5ZN66	1306751	-0.02	-0.12	-0.157	25.63	-0.155	0.88	0.99
M_1W - M_SED	NP_001100893.1_S563	epithelial splicing regulatory protein 2	Esrp2	307810	G3V8M2	1310855	0.17	-0.03	2.873	55.69	2.762	0.0057	0.38
M_1W - M_SED	NP_001100893.1_S83	epithelial splicing regulatory protein 2	Esrp2	307810	G3V8M2	1310855	-0.07	-0.09	-0.491	15.69	-0.481	0.63	0.94
M_1W - M_SED	NP_001100894.1_Y13	solute carrier family 7 member 6	Slc7a6	307811	A0A8I5ZKR1, D3ZMM8	1309193	0.04	-0.03	0.187	25.63	0.185	0.85	0.98
M_1W - M_SED	NP_001100895.1_S451	nuclear factor of activated T-cells 5	Nfat5	307820	A0A0G2K1M9, A0A8I5ZWM0, A0A8I6ANN3, D3ZGB1	1309142	0.14	0.05	1.618	45.63	1.587	0.11	0.71
M_1W - M_SED	NP_001100895.1_S577	nuclear factor of activated T-cells 5	Nfat5	307820	A0A0G2K1M9, A0A8I5ZWM0, A0A8I6ANN3, D3ZGB1	1309142	-0.04	0.04	-0.593	45.69	-0.588	0.56	0.93
M_1W - M_SED	NP_001100895.1_S635	nuclear factor of activated T-cells 5	Nfat5	307820	A0A0G2K1M9, A0A8I5ZWM0, A0A8I6ANN3, D3ZGB1	1309142	0	0.29	-0.036	45.69	-0.036	0.97	1
M_1W - M_SED	NP_001100895.1_S672	nuclear factor of activated T-cells 5	Nfat5	307820	A0A0G2K1M9, A0A8I5ZWM0, A0A8I6ANN3, D3ZGB1	1309142	0.18	0.35	1.94	35.69	1.879	0.06	0.63
M_1W - M_SED	NP_001100895.1_T152	nuclear factor of activated T-cells 5	Nfat5	307820	A0A0G2K1M9, A0A8I5ZWM0, A0A8I6ANN3, D3ZGB1	1309142	0.12	-0.18	0.899	15.69	0.874	0.38	0.87
M_1W - M_SED	NP_001100895.1_T456	nuclear factor of activated T-cells 5	Nfat5	307820	A0A0G2K1M9, A0A8I5ZWM0, A0A8I6ANN3, D3ZGB1	1309142	0.1	-0.07	0.595	15.63	0.582	0.56	0.93
M_1W - M_SED	NP_001100906.1_S73	similar to RIKEN cDNA 6430548M08	RGD1304884	307907	A0A8I5Y1M9, D4A3C2	1304884	-0.09	-0.05	-0.845	55.63	-0.838	0.4	0.88
M_1W - M_SED	NP_001100906.1_S74	similar to RIKEN cDNA 6430548M08	RGD1304884	307907	A0A8I5Y1M9, D4A3C2	1304884	-0.12	0.11	-1.155	55.63	-1.143	0.25	0.82
M_1W - M_SED	NP_001100906.1_S77	similar to RIKEN cDNA 6430548M08	RGD1304884	307907	A0A8I5Y1M9, D4A3C2	1304884	0.07	0.1	0.366	15.63	0.36	0.72	0.96
M_1W - M_SED	NP_001100910.2_S114	VPS9 domain containing 1	Vps9d1	307923	A0A8J8XTW6	1565149	-0.01	-0.37	-0.112	45.69	-0.112	0.91	0.99
M_1W - M_SED	NP_001100911.1_S222	centriole, cilia and spindle-associated protein	Ccsap	307926	D3ZZM9	1563235	0.01	-0.13	0.053	55.63	0.053	0.96	1
M_1W - M_SED	NP_001100911.1_S79	centriole, cilia and spindle-associated protein	Ccsap	307926	D3ZZM9	1563235	-0.08	0.03	-0.45	15.63	-0.442	0.66	0.95
M_1W - M_SED	NP_001100914.1_S20	NHL repeat containing 2	Nhlrc2	307986	A0A8I6APX7, D3ZLM5	1307348	-0.23	-0.04	-0.937	15.63	-0.91	0.36	0.87
M_1W - M_SED	NP_001100916.1_S1069	PDZ domain containing 8	Pdzd8	308000	D3ZXY2	1308622	-0.5	0.01	-2.936	55.63	-2.818	0.0048	0.37
M_1W - M_SED	NP_001100916.1_S495	PDZ domain containing 8	Pdzd8	308000	D3ZXY2	1308622	0.01	-0.01	0.072	15.63	0.071	0.94	0.99
M_1W - M_SED	NP_001100916.1_S520	PDZ domain containing 8	Pdzd8	308000	D3ZXY2	1308622	0.12	-0.09	0.792	35.63	0.783	0.43	0.89
M_1W - M_SED	NP_001100916.1_S537	PDZ domain containing 8	Pdzd8	308000	D3ZXY2	1308622	0.11	0.08	1.227	55.63	1.214	0.22	0.8
M_1W - M_SED	NP_001100916.1_S973	PDZ domain containing 8	Pdzd8	308000	D3ZXY2	1308622	-0.47	-0.18	-4.15	55.63	-3.856	0.00012	0.16
M_1W - M_SED	NP_001100916.1_S973;S978	PDZ domain containing 8	Pdzd8	308000	D3ZXY2	1308622	-0.25	-0.11	-2.309	55.63	-2.246	0.025	0.52
M_1W - M_SED	NP_001100916.1_S973;S978;T980	PDZ domain containing 8	Pdzd8	308000	D3ZXY2	1308622	0.21	-0.02	0.96	15.63	0.932	0.35	0.86
M_1W - M_SED	NP_001100916.1_S973;T980	PDZ domain containing 8	Pdzd8	308000	D3ZXY2	1308622	-0.03	-0.18	-0.286	55.63	-0.285	0.78	0.97
M_1W - M_SED	NP_001100916.1_S978	PDZ domain containing 8	Pdzd8	308000	D3ZXY2	1308622	-0.25	-0.21	-2.068	45.63	-2.011	0.044	0.59
M_1W - M_SED	NP_001100916.1_S978;T980	PDZ domain containing 8	Pdzd8	308000	D3ZXY2	1308622	-0.3	-0.08	-1.709	15.63	-1.611	0.11	0.7
M_1W - M_SED	NP_001100916.1_T972;S973;S978	PDZ domain containing 8	Pdzd8	308000	D3ZXY2	1308622	0.15	0	0.943	15.63	0.915	0.36	0.87
M_1W - M_SED	NP_001100916.1_T980	PDZ domain containing 8	Pdzd8	308000	D3ZXY2	1308622	-0.19	-0.07	-1.447	35.63	-1.416	0.16	0.75
M_1W - M_SED	NP_001100917.2_S227	RAB11 family interacting protein 2	Rab11fip2	308003	A0A8I6A5U7, A0A8I6A6W2, A0A8I6A8W0, A0A8I6AF99, A0A8I6ASH5, D3ZD48	1308538	0.29	0.24	1.422	45.63	1.399	0.16	0.76
M_1W - M_SED	NP_001100917.2_S229	RAB11 family interacting protein 2	Rab11fip2	308003	A0A8I6A5U7, A0A8I6A6W2, A0A8I6A8W0, A0A8I6AF99, A0A8I6ASH5, D3ZD48	1308538	0.4	0.29	1.933	55.63	1.893	0.058	0.62
M_1W - M_SED	NP_001100917.2_S277	RAB11 family interacting protein 2	Rab11fip2	308003	A0A8I6A5U7, A0A8I6A6W2, A0A8I6A8W0, A0A8I6AF99, A0A8I6ASH5, D3ZD48	1308538	0.09	-0.1	0.651	55.63	0.647	0.52	0.92
M_1W - M_SED	NP_001100917.2_S288	RAB11 family interacting protein 2	Rab11fip2	308003	A0A8I6A5U7, A0A8I6A6W2, A0A8I6A8W0, A0A8I6AF99, A0A8I6ASH5, D3ZD48	1308538	0.16	0.04	1.477	25.63	1.433	0.15	0.75
M_1W - M_SED	NP_001100917.2_S388	RAB11 family interacting protein 2	Rab11fip2	308003	A0A8I6A5U7, A0A8I6A6W2, A0A8I6A8W0, A0A8I6AF99, A0A8I6ASH5, D3ZD48	1308538	-0.15	0.18	-1.343	15.69	-1.287	0.2	0.78
M_1W - M_SED	NP_001100924.1_S301	NKD inhibitor of WNT signaling pathway 2	Nkd2	308068	A0A8I6A1L5, A0A8I6A619, D4A182	1311459	-0.14	0.14	-0.974	15.69	-0.945	0.34	0.86
M_1W - M_SED	NP_001100930.1_S435	zinc finger and BTB domain containing 2	Zbtb2	308126	D4ABS0	1306621	0.02	-0.02	0.216	35.63	0.214	0.83	0.98
M_1W - M_SED	NP_001100932.1_S1306	kinesin family member 13A	Kif13a	308173	D3ZM20	1307825	-0.68	-0.25	-2.727	35.63	-2.581	0.0099	0.43
M_1W - M_SED	NP_001100932.1_S1318	kinesin family member 13A	Kif13a	308173	D3ZM20	1307825	0.09	-0.05	0.67	55.63	0.666	0.51	0.91
M_1W - M_SED	NP_001100932.1_S1418	kinesin family member 13A	Kif13a	308173	D3ZM20	1307825	0.17	0.04	2.153	55.66	2.1	0.036	0.56
M_1W - M_SED	NP_001100932.1_S1478	kinesin family member 13A	Kif13a	308173	D3ZM20	1307825	-0.02	0.1	-0.111	15.63	-0.109	0.91	0.99
M_1W - M_SED	NP_001100932.1_S1568	kinesin family member 13A	Kif13a	308173	D3ZM20	1307825	-0.01	0.12	-0.055	55.63	-0.055	0.96	1
M_1W - M_SED	NP_001100932.1_S1570	kinesin family member 13A	Kif13a	308173	D3ZM20	1307825	-0.04	0.03	-0.43	45.63	-0.427	0.67	0.95
M_1W - M_SED	NP_001100932.1_T1309	kinesin family member 13A	Kif13a	308173	D3ZM20	1307825	0.01	-0.12	0.096	55.63	0.095	0.92	0.99
M_1W - M_SED	NP_001100932.1_T1309;S1318	kinesin family member 13A	Kif13a	308173	D3ZM20	1307825	0.37	-0.14	2.57	55.63	2.488	0.013	0.45
M_1W - M_SED	NP_001100932.1_T1480	kinesin family member 13A	Kif13a	308173	D3ZM20	1307825	0.08	0.36	0.452	35.63	0.449	0.65	0.95
M_1W - M_SED	NP_001100935.1_S1079	chromodomain helicase DNA binding protein 1	Chd1	308215	A0A0G2K5T4, D4AAG9	1306794	0	0.24	0.016	35.63	0.016	0.99	1
M_1W - M_SED	NP_001100935.1_S1541	chromodomain helicase DNA binding protein 1	Chd1	308215	A0A0G2K5T4, D4AAG9	1306794	0.13	0.52	0.666	45.63	0.661	0.51	0.91
M_1W - M_SED	NP_001100935.1_S1552	chromodomain helicase DNA binding protein 1	Chd1	308215	A0A0G2K5T4, D4AAG9	1306794	0.13	0.03	0.639	35.63	0.633	0.53	0.92
M_1W - M_SED	NP_001100935.1_S1674;S1678;S1690	chromodomain helicase DNA binding protein 1	Chd1	308215	A0A0G2K5T4, D4AAG9	1306794	-0.16	0.39	-1.021	15.69	-0.988	0.32	0.85
M_1W - M_SED	NP_001100935.1_S1678;S1684;S1690	chromodomain helicase DNA binding protein 1	Chd1	308215	A0A0G2K5T4, D4AAG9	1306794	0.23	0.03	1.738	35.63	1.691	0.091	0.68
M_1W - M_SED	NP_001100935.1_T1701	chromodomain helicase DNA binding protein 1	Chd1	308215	A0A0G2K5T4, D4AAG9	1306794	0	0.2	-0.007	55.63	-0.007	0.99	1
M_1W - M_SED	NP_001100941.2_S291	CCR4-NOT transcription complex, subunit 3	Cnot3	308311	D3ZUV9	1304771	0.01	-0.25	0.093	35.69	0.092	0.93	0.99
M_1W - M_SED	NP_001100941.2_S299	CCR4-NOT transcription complex, subunit 3	Cnot3	308311	D3ZUV9	1304771	0.04	-0.13	0.374	25.65	0.37	0.71	0.96
M_1W - M_SED	NP_001100941.2_S505	CCR4-NOT transcription complex, subunit 3	Cnot3	308311	D3ZUV9	1304771	0.24	0.09	2.471	55.63	2.396	0.017	0.48
M_1W - M_SED	NP_001100941.2_T529	CCR4-NOT transcription complex, subunit 3	Cnot3	308311	D3ZUV9	1304771	0.08	-0.14	0.773	55.63	0.767	0.44	0.89
M_1W - M_SED	NP_001100950.2_S205	striatin 4	Strn4	308392	A0A0G2JX43, A0A8I6AK86, F1M6V8	1307030	0.05	0	0.619	55.68	0.615	0.54	0.92
M_1W - M_SED	NP_001100950.2_S222	striatin 4	Strn4	308392	A0A0G2JX43, A0A8I6AK86, F1M6V8	1307030	0.09	0.01	1.361	55.69	1.344	0.18	0.77
M_1W - M_SED	NP_001100950.2_S275	striatin 4	Strn4	308392	A0A0G2JX43, A0A8I6AK86, F1M6V8	1307030	-0.15	-0.13	-1.437	55.63	-1.417	0.16	0.75
M_1W - M_SED	NP_001100950.2_S52	striatin 4	Strn4	308392	A0A0G2JX43, A0A8I6AK86, F1M6V8	1307030	-0.14	0.17	-1.206	55.63	-1.193	0.23	0.81
M_1W - M_SED	NP_001100950.2_T28	striatin 4	Strn4	308392	A0A0G2JX43, A0A8I6AK86, F1M6V8	1307030	0.11	0.08	1.076	35.65	1.06	0.29	0.83
M_1W - M_SED	NP_001100951.1_S609;S612	PNMA family member 8B	Pnma8b	308393	D3ZQN3	1560435	0.54	-0.47	2.488	25.63	2.332	0.02	0.5
M_1W - M_SED	NP_001100952.1_S564	protein phosphatase 1, regulatory subunit 37	Ppp1r37	308398	A0A8I6GE78, B2RYF1	1595870	-0.01	-0.33	-0.101	25.69	-0.1	0.92	0.99
M_1W - M_SED	NP_001100952.1_S570	protein phosphatase 1, regulatory subunit 37	Ppp1r37	308398	A0A8I6GE78, B2RYF1	1595870	0.07	0.05	0.505	15.64	0.495	0.62	0.94
M_1W - M_SED	NP_001100952.1_S571	protein phosphatase 1, regulatory subunit 37	Ppp1r37	308398	A0A8I6GE78, B2RYF1	1595870	-0.17	0.22	-1.257	15.69	-1.208	0.23	0.8
M_1W - M_SED	NP_001100953.1_S186	interferon regulatory factor 2 binding protein 1	Irf2bp1	308404	D4AAZ8	1308312	0.18	0	1.957	55.63	1.916	0.055	0.62
M_1W - M_SED	NP_001100953.1_S371	interferon regulatory factor 2 binding protein 1	Irf2bp1	308404	D4AAZ8	1308312	0.05	-0.06	0.534	55.63	0.531	0.6	0.93
M_1W - M_SED	NP_001100953.1_S384	interferon regulatory factor 2 binding protein 1	Irf2bp1	308404	D4AAZ8	1308312	0.22	-0.14	1.962	55.63	1.921	0.055	0.62
M_1W - M_SED	NP_001100953.1_S421	interferon regulatory factor 2 binding protein 1	Irf2bp1	308404	D4AAZ8	1308312	-0.05	-0.06	-1.093	55.69	-1.082	0.28	0.83
M_1W - M_SED	NP_001100953.1_S436	interferon regulatory factor 2 binding protein 1	Irf2bp1	308404	D4AAZ8	1308312	0.17	-0.11	1.217	55.63	1.204	0.23	0.8
M_1W - M_SED	NP_001100953.1_S453	interferon regulatory factor 2 binding protein 1	Irf2bp1	308404	D4AAZ8	1308312	-0.11	-0.1	-1.432	55.69	-1.413	0.16	0.75
M_1W - M_SED	NP_001100953.1_S66	interferon regulatory factor 2 binding protein 1	Irf2bp1	308404	D4AAZ8	1308312	-0.01	0.04	-0.127	55.64	-0.126	0.9	0.99
M_1W - M_SED	NP_001100953.1_T416	interferon regulatory factor 2 binding protein 1	Irf2bp1	308404	D4AAZ8	1308312	0.05	-0.35	0.388	45.63	0.386	0.7	0.96
M_1W - M_SED	NP_001100953.1_T480	interferon regulatory factor 2 binding protein 1	Irf2bp1	308404	D4AAZ8	1308312	0.03	0.14	0.364	55.63	0.362	0.72	0.96
M_1W - M_SED	NP_001100953.1_Y354	interferon regulatory factor 2 binding protein 1	Irf2bp1	308404	D4AAZ8	1308312	-0.04	0.07	-0.509	55.63	-0.506	0.61	0.94
M_1W - M_SED	NP_001100963.2_S19;S20	exosome component 5	Exosc5	308441	A0A8I6AB24, A0A8I6GHQ8, A0A8I6GL66, F1LSX7	1307861	-0.09	0.27	-0.91	55.63	-0.903	0.37	0.87
M_1W - M_SED	NP_001100963.2_S20	exosome component 5	Exosc5	308441	A0A8I6AB24, A0A8I6GHQ8, A0A8I6GL66, F1LSX7	1307861	0.05	0.11	0.707	55.69	0.702	0.48	0.91
M_1W - M_SED	NP_001100963.2_S20;S23	exosome component 5	Exosc5	308441	A0A8I6AB24, A0A8I6GHQ8, A0A8I6GL66, F1LSX7	1307861	0.01	0.12	0.137	55.68	0.136	0.89	0.99
M_1W - M_SED	NP_001100963.2_S23	exosome component 5	Exosc5	308441	A0A8I6AB24, A0A8I6GHQ8, A0A8I6GL66, F1LSX7	1307861	0.02	0.15	0.246	55.69	0.245	0.81	0.97
M_1W - M_SED	NP_001100963.2_T17;S23	exosome component 5	Exosc5	308441	A0A8I6AB24, A0A8I6GHQ8, A0A8I6GL66, F1LSX7	1307861	0.06	0.03	0.515	25.68	0.509	0.61	0.94
M_1W - M_SED	NP_001100967.2_S32	SPT5 homolog, DSIF elongation factor subunit	Supt5h	308472	A0A1W2Q689, A0A1W2Q6F0, A0A8I5ZQE4, A0A8I5ZR84, E9PTB2	1563807	0.53	-0.22	1.547	15.63	1.469	0.14	0.74
M_1W - M_SED	NP_001100967.2_S32;S36	SPT5 homolog, DSIF elongation factor subunit	Supt5h	308472	A0A1W2Q689, A0A1W2Q6F0, A0A8I5ZQE4, A0A8I5ZR84, E9PTB2	1563807	0.16	-0.1	0.423	25.63	0.418	0.68	0.95
M_1W - M_SED	NP_001100967.2_S36	SPT5 homolog, DSIF elongation factor subunit	Supt5h	308472	A0A1W2Q689, A0A1W2Q6F0, A0A8I5ZQE4, A0A8I5ZR84, E9PTB2	1563807	0.15	-0.73	0.646	45.63	0.641	0.52	0.92
M_1W - M_SED	NP_001100967.2_S665	SPT5 homolog, DSIF elongation factor subunit	Supt5h	308472	A0A1W2Q689, A0A1W2Q6F0, A0A8I5ZQE4, A0A8I5ZR84, E9PTB2	1563807	-0.05	0.11	-0.621	55.69	-0.617	0.54	0.92
M_1W - M_SED	NP_001100967.2_S670	SPT5 homolog, DSIF elongation factor subunit	Supt5h	308472	A0A1W2Q689, A0A1W2Q6F0, A0A8I5ZQE4, A0A8I5ZR84, E9PTB2	1563807	-0.01	0.15	-0.055	25.63	-0.055	0.96	1
M_1W - M_SED	NP_001100967.2_T1029	SPT5 homolog, DSIF elongation factor subunit	Supt5h	308472	A0A1W2Q689, A0A1W2Q6F0, A0A8I5ZQE4, A0A8I5ZR84, E9PTB2	1563807	0.14	0.12	0.987	15.69	0.957	0.34	0.86
M_1W - M_SED	NP_001100967.2_T662	SPT5 homolog, DSIF elongation factor subunit	Supt5h	308472	A0A1W2Q689, A0A1W2Q6F0, A0A8I5ZQE4, A0A8I5ZR84, E9PTB2	1563807	-0.02	0.44	-0.05	35.63	-0.049	0.96	1
M_1W - M_SED	NP_001100967.2_T786	SPT5 homolog, DSIF elongation factor subunit	Supt5h	308472	A0A1W2Q689, A0A1W2Q6F0, A0A8I5ZQE4, A0A8I5ZR84, E9PTB2	1563807	-0.05	0.12	-0.437	35.63	-0.433	0.66	0.95
M_1W - M_SED	NP_001100967.2_T786;S792	SPT5 homolog, DSIF elongation factor subunit	Supt5h	308472	A0A1W2Q689, A0A1W2Q6F0, A0A8I5ZQE4, A0A8I5ZR84, E9PTB2	1563807	0.2	-0.06	0.736	15.63	0.718	0.47	0.9
M_1W - M_SED	NP_001100967.2_T794	SPT5 homolog, DSIF elongation factor subunit	Supt5h	308472	A0A1W2Q689, A0A1W2Q6F0, A0A8I5ZQE4, A0A8I5ZR84, E9PTB2	1563807	-0.04	0.12	-0.288	55.63	-0.287	0.77	0.97
M_1W - M_SED	NP_001100967.2_T794;Y797	SPT5 homolog, DSIF elongation factor subunit	Supt5h	308472	A0A1W2Q689, A0A1W2Q6F0, A0A8I5ZQE4, A0A8I5ZR84, E9PTB2	1563807	0.31	0.31	1.29	25.63	1.258	0.21	0.79
M_1W - M_SED	NP_001100967.2_T809	SPT5 homolog, DSIF elongation factor subunit	Supt5h	308472	A0A1W2Q689, A0A1W2Q6F0, A0A8I5ZQE4, A0A8I5ZR84, E9PTB2	1563807	0.17	-0.61	0.578	35.63	0.572	0.57	0.93
M_1W - M_SED	NP_001100967.2_T823	SPT5 homolog, DSIF elongation factor subunit	Supt5h	308472	A0A1W2Q689, A0A1W2Q6F0, A0A8I5ZQE4, A0A8I5ZR84, E9PTB2	1563807	-0.03	0.1	-0.346	55.63	-0.345	0.73	0.96
M_1W - M_SED	NP_001100968.1_S271	sterile alpha motif domain containing 4B	Samd4b	308473	D4A769	1305597	0.05	0.15	0.377	55.63	0.375	0.71	0.96
M_1W - M_SED	NP_001100968.1_S275	sterile alpha motif domain containing 4B	Samd4b	308473	D4A769	1305597	0.04	0.12	0.353	15.69	0.347	0.73	0.96
M_1W - M_SED	NP_001100968.1_S550	sterile alpha motif domain containing 4B	Samd4b	308473	D4A769	1305597	-0.09	0.11	-1.21	55.69	-1.197	0.23	0.81
M_1W - M_SED	NP_001100968.1_S621	sterile alpha motif domain containing 4B	Samd4b	308473	D4A769	1305597	-0.18	0.23	-1.873	45.66	-1.829	0.067	0.64
M_1W - M_SED	NP_001100968.1_T599	sterile alpha motif domain containing 4B	Samd4b	308473	D4A769	1305597	-0.19	0.34	-1.036	25.63	-1.015	0.31	0.84
M_1W - M_SED	NP_001100973.1_S731	CD22 molecule	Cd22	308501	D3ZD88	1311610	-0.05	0.13	-0.373	25.63	-0.369	0.71	0.96
M_1W - M_SED	NP_001100975.1_T655	rhophilin, Rho GTPase binding protein 2	Rhpn2	308516	D4A8N7	1308366	0.06	0.15	0.759	55.66	0.753	0.45	0.9
M_1W - M_SED	NP_001100976.1_S419	teashirt zinc finger homeobox 3	Tshz3	308523	A0A0A0MP78, A0A8I5ZYA4, A0A8I6AA05	1306322	0.21	-0.07	2.301	35.68	2.207	0.027	0.53
M_1W - M_SED	NP_001100976.1_S638	teashirt zinc finger homeobox 3	Tshz3	308523	A0A0A0MP78, A0A8I5ZYA4, A0A8I6AA05	1306322	0.26	-0.07	2.673	25.69	2.487	0.013	0.45
M_1W - M_SED	NP_001100976.1_S794	teashirt zinc finger homeobox 3	Tshz3	308523	A0A0A0MP78, A0A8I5ZYA4, A0A8I6AA05	1306322	-0.77	0.53	-1.818	15.63	-1.704	0.088	0.68
M_1W - M_SED	NP_001100977.1_S241;S242	URI1, prefoldin-like chaperone	Uri1	308537	A0A8I6A6M3, A0A8I6AGP6, D4A234	1310358	0.24	-0.36	1.238	15.69	1.19	0.23	0.81
M_1W - M_SED	NP_001100987.1_S583	cytoplasmic FMR1 interacting protein 1	Cyfip1	308666	A0A0G2K472, D4A8H8	1310332	0.06	0.08	0.816	45.69	0.809	0.42	0.89
M_1W - M_SED	NP_001100987.1_S872	cytoplasmic FMR1 interacting protein 1	Cyfip1	308666	A0A0G2K472, D4A8H8	1310332	0.13	0.08	1.5	45.69	1.474	0.14	0.74
M_1W - M_SED	NP_001100987.1_T1234	cytoplasmic FMR1 interacting protein 1	Cyfip1	308666	A0A0G2K472, D4A8H8	1310332	0.14	0.33	0.458	15.63	0.449	0.65	0.95
M_1W - M_SED	NP_001100987.1_Y1054	cytoplasmic FMR1 interacting protein 1	Cyfip1	308666	A0A0G2K472, D4A8H8	1310332	0.28	0.33	1.528	15.63	1.452	0.15	0.74
M_1W - M_SED	NP_001101000.1_S99	actin-related protein 2/3 complex inhibitor	Arpin	308765	A0A8I5ZPJ3, D4A1B2	1311021	0.21	-0.19	1.011	15.63	0.979	0.33	0.85
M_1W - M_SED	NP_001101002.2_S272		Ap3b2	308777			0.16	-0.08	1.935	55.64	1.895	0.058	0.62
M_1W - M_SED	NP_001101012.2_S142	ubiquitin specific peptidase 47	Usp47	308896	A0A0G2JUX4, A0A8I6A571, A0A8I6AAW7, F1MAA1	1310411	-0.19	-0.24	-1.162	35.63	-1.144	0.25	0.82
M_1W - M_SED	NP_001101012.2_S417	ubiquitin specific peptidase 47	Usp47	308896	A0A0G2JUX4, A0A8I6A571, A0A8I6AAW7, F1MAA1	1310411	0.08	-0.2	0.453	25.63	0.448	0.65	0.95
M_1W - M_SED	NP_001101012.2_S812	ubiquitin specific peptidase 47	Usp47	308896	A0A0G2JUX4, A0A8I6A571, A0A8I6AAW7, F1MAA1	1310411	-0.15	-0.03	-1.691	55.63	-1.662	0.096	0.69
M_1W - M_SED	NP_001101012.2_S890	ubiquitin specific peptidase 47	Usp47	308896	A0A0G2JUX4, A0A8I6A571, A0A8I6AAW7, F1MAA1	1310411	-0.03	0.01	-0.293	45.63	-0.291	0.77	0.97
M_1W - M_SED	NP_001101012.2_S913	ubiquitin specific peptidase 47	Usp47	308896	A0A0G2JUX4, A0A8I6A571, A0A8I6AAW7, F1MAA1	1310411	-0.09	0.26	-0.636	45.63	-0.631	0.53	0.92
M_1W - M_SED	NP_001101012.2_S948;T950	ubiquitin specific peptidase 47	Usp47	308896	A0A0G2JUX4, A0A8I6A571, A0A8I6AAW7, F1MAA1	1310411	-0.12	0.16	-1.259	45.63	-1.242	0.21	0.79
M_1W - M_SED	NP_001101012.2_S993;T995	ubiquitin specific peptidase 47	Usp47	308896	A0A0G2JUX4, A0A8I6A571, A0A8I6AAW7, F1MAA1	1310411	0.06	-0.11	0.649	55.66	0.645	0.52	0.92
M_1W - M_SED	NP_001101012.2_T912	ubiquitin specific peptidase 47	Usp47	308896	A0A0G2JUX4, A0A8I6A571, A0A8I6AAW7, F1MAA1	1310411	0.52	0.74	2.06	25.63	1.962	0.05	0.6
M_1W - M_SED	NP_001101012.2_T995	ubiquitin specific peptidase 47	Usp47	308896	A0A0G2JUX4, A0A8I6A571, A0A8I6AAW7, F1MAA1	1310411	0.1	-0.18	0.965	35.69	0.952	0.34	0.86
M_1W - M_SED	NP_001101012.2_T995;S997	ubiquitin specific peptidase 47	Usp47	308896	A0A0G2JUX4, A0A8I6A571, A0A8I6AAW7, F1MAA1	1310411	0.08	-0.1	0.493	35.63	0.489	0.63	0.94
M_1W - M_SED	NP_001101014.2_S3023	dachsous cadherin-related 1	Dchs1	308912	D4ACX8	1309878	-0.24	0.21	-1.262	25.63	-1.231	0.22	0.8
M_1W - M_SED	NP_001101014.2_S3028	dachsous cadherin-related 1	Dchs1	308912	D4ACX8	1309878	-0.24	0.2	-1.335	15.63	-1.278	0.2	0.79
M_1W - M_SED	NP_001101014.2_S3048	dachsous cadherin-related 1	Dchs1	308912	D4ACX8	1309878	0.18	0.04	1.263	55.63	1.249	0.21	0.79
M_1W - M_SED	NP_001101014.2_S3250	dachsous cadherin-related 1	Dchs1	308912	D4ACX8	1309878	0.14	0.21	1.672	45.69	1.638	0.1	0.69
M_1W - M_SED	NP_001101016.2_S1068	DENN domain containing 5A	Dennd5a	308942	A0A8I6AMA0, G3V7Q0	1306759	-0.05	0.14	-0.416	45.63	-0.414	0.68	0.95
M_1W - M_SED	NP_001101016.2_S1068;S1085	DENN domain containing 5A	Dennd5a	308942	A0A8I6AMA0, G3V7Q0	1306759	-0.65	0.85	-1.694	15.63	-1.597	0.11	0.7
M_1W - M_SED	NP_001101016.2_S1085	DENN domain containing 5A	Dennd5a	308942	A0A8I6AMA0, G3V7Q0	1306759	0.02	0.31	0.209	45.69	0.208	0.84	0.98
M_1W - M_SED	NP_001101016.2_S193	DENN domain containing 5A	Dennd5a	308942	A0A8I6AMA0, G3V7Q0	1306759	-0.48	0.1	-3.039	45.63	-2.884	0.0039	0.35
M_1W - M_SED	NP_001101016.2_S834	DENN domain containing 5A	Dennd5a	308942	A0A8I6AMA0, G3V7Q0	1306759	-0.83	-0.27	-4.001	35.63	-3.612	0.0003	0.2
M_1W - M_SED	NP_001101016.2_S836	DENN domain containing 5A	Dennd5a	308942	A0A8I6AMA0, G3V7Q0	1306759	-0.22	0.01	-1.829	35.63	-1.775	0.076	0.66
M_1W - M_SED	NP_001101016.2_S838	DENN domain containing 5A	Dennd5a	308942	A0A8I6AMA0, G3V7Q0	1306759	0.26	0.05	0.695	15.63	0.679	0.5	0.91
M_1W - M_SED	NP_001101016.2_S851	DENN domain containing 5A	Dennd5a	308942	A0A8I6AMA0, G3V7Q0	1306759	-0.29	0.03	-2.9	55.63	-2.786	0.0053	0.37
M_1W - M_SED	NP_001101016.2_T1067;S1068	DENN domain containing 5A	Dennd5a	308942	A0A8I6AMA0, G3V7Q0	1306759	0.03	0.79	0.191	55.63	0.19	0.85	0.98
M_1W - M_SED	NP_001101016.2_T1079	DENN domain containing 5A	Dennd5a	308942	A0A8I6AMA0, G3V7Q0	1306759	-0.22	0.22	-1.2	15.69	-1.155	0.25	0.81
M_1W - M_SED	NP_001101016.2_T1079;S1085	DENN domain containing 5A	Dennd5a	308942	A0A8I6AMA0, G3V7Q0	1306759	0.12	0.13	1.58	55.68	1.555	0.12	0.72
M_1W - M_SED	NP_001101016.2_T1079;S1087	DENN domain containing 5A	Dennd5a	308942	A0A8I6AMA0, G3V7Q0	1306759	0.13	0.12	1.406	55.63	1.388	0.17	0.76
M_1W - M_SED	NP_001101016.2_T833	DENN domain containing 5A	Dennd5a	308942	A0A8I6AMA0, G3V7Q0	1306759	-0.4	0.04	-2.148	45.63	-2.085	0.037	0.57
M_1W - M_SED	NP_001101016.2_T833;S834	DENN domain containing 5A	Dennd5a	308942	A0A8I6AMA0, G3V7Q0	1306759	-0.43	0.02	-2.248	15.63	-2.06	0.039	0.58
M_1W - M_SED	NP_001101016.2_T839	DENN domain containing 5A	Dennd5a	308942	A0A8I6AMA0, G3V7Q0	1306759	-0.26	0	-1.853	25.63	-1.777	0.075	0.66
M_1W - M_SED	NP_001101019.1_S1193		Tnrc6a	308971			0.1	0.07	1.444	45.69	1.42	0.16	0.75
M_1W - M_SED	NP_001101019.1_S1478		Tnrc6a	308971			0.02	-0.03	0.18	35.63	0.179	0.86	0.98
M_1W - M_SED	NP_001101019.1_S1560		Tnrc6a	308971			-0.05	0.21	-0.313	25.63	-0.31	0.76	0.97
M_1W - M_SED	NP_001101019.1_S1844		Tnrc6a	308971			-0.06	-0.12	-0.739	25.69	-0.728	0.47	0.9
M_1W - M_SED	NP_001101019.1_S919		Tnrc6a	308971			0.14	-0.22	0.905	55.63	0.898	0.37	0.87
M_1W - M_SED	NP_001101019.1_S967		Tnrc6a	308971			0.01	-0.06	0.119	55.69	0.118	0.91	0.99
M_1W - M_SED	NP_001101022.1_S272	F-box and leucine-rich repeat protein 19	Fbxl19	308999	A0A0G2KB30, A0A8I6G990, D4A2L9	1310989	-0.17	-0.23	-0.976	15.63	-0.946	0.34	0.86
M_1W - M_SED	NP_001101024.2_S1067	inositol polyphosphate-5-phosphatase F	Inpp5f	309008	A0A8I5ZLP4, A0A8I5ZVI2, A0A8I6A7M9, A0A8I6AE13, D3ZKG7	1305777	0.46	0.1	2.832	55.63	2.725	0.0064	0.39
M_1W - M_SED	NP_001101024.2_S1101	inositol polyphosphate-5-phosphatase F	Inpp5f	309008	A0A8I5ZLP4, A0A8I5ZVI2, A0A8I6A7M9, A0A8I6AE13, D3ZKG7	1305777	0.08	-0.03	1.204	55.69	1.191	0.23	0.81
M_1W - M_SED	NP_001101024.2_S123	inositol polyphosphate-5-phosphatase F	Inpp5f	309008	A0A8I5ZLP4, A0A8I5ZVI2, A0A8I6A7M9, A0A8I6AE13, D3ZKG7	1305777	-0.05	-0.05	-0.506	25.69	-0.5	0.62	0.94
M_1W - M_SED	NP_001101024.2_S667	inositol polyphosphate-5-phosphatase F	Inpp5f	309008	A0A8I5ZLP4, A0A8I5ZVI2, A0A8I6A7M9, A0A8I6AE13, D3ZKG7	1305777	-0.01	-0.1	-0.131	35.63	-0.13	0.9	0.99
M_1W - M_SED	NP_001101024.2_S752	inositol polyphosphate-5-phosphatase F	Inpp5f	309008	A0A8I5ZLP4, A0A8I5ZVI2, A0A8I6A7M9, A0A8I6AE13, D3ZKG7	1305777	-0.86	-0.35	-2.986	35.63	-2.802	0.0051	0.37
M_1W - M_SED	NP_001101024.2_S826	inositol polyphosphate-5-phosphatase F	Inpp5f	309008	A0A8I5ZLP4, A0A8I5ZVI2, A0A8I6A7M9, A0A8I6AE13, D3ZKG7	1305777	0.3	-0.08	2.332	55.63	2.267	0.023	0.52
M_1W - M_SED	NP_001101024.2_S878	inositol polyphosphate-5-phosphatase F	Inpp5f	309008	A0A8I5ZLP4, A0A8I5ZVI2, A0A8I6A7M9, A0A8I6AE13, D3ZKG7	1305777	-0.13	0.14	-1.441	45.63	-1.417	0.16	0.75
M_1W - M_SED	NP_001101024.2_S905	inositol polyphosphate-5-phosphatase F	Inpp5f	309008	A0A8I5ZLP4, A0A8I5ZVI2, A0A8I6A7M9, A0A8I6AE13, D3ZKG7	1305777	0.44	0.44	3.148	35.64	2.937	0.0033	0.33
M_1W - M_SED	NP_001101024.2_S905;T911	inositol polyphosphate-5-phosphatase F	Inpp5f	309008	A0A8I5ZLP4, A0A8I5ZVI2, A0A8I6A7M9, A0A8I6AE13, D3ZKG7	1305777	0.27	0.24	2.377	35.67	2.274	0.023	0.51
M_1W - M_SED	NP_001101024.2_S909	inositol polyphosphate-5-phosphatase F	Inpp5f	309008	A0A8I5ZLP4, A0A8I5ZVI2, A0A8I6A7M9, A0A8I6AE13, D3ZKG7	1305777	0.09	0.05	0.983	55.63	0.974	0.33	0.85
M_1W - M_SED	NP_001101024.2_S909;S919	inositol polyphosphate-5-phosphatase F	Inpp5f	309008	A0A8I5ZLP4, A0A8I5ZVI2, A0A8I6A7M9, A0A8I6AE13, D3ZKG7	1305777	0.08	0.11	0.358	15.63	0.351	0.73	0.96
M_1W - M_SED	NP_001101024.2_S909;T911	inositol polyphosphate-5-phosphatase F	Inpp5f	309008	A0A8I5ZLP4, A0A8I5ZVI2, A0A8I6A7M9, A0A8I6AE13, D3ZKG7	1305777	0.24	-0.06	1.721	15.63	1.621	0.11	0.7
M_1W - M_SED	NP_001101024.2_S914	inositol polyphosphate-5-phosphatase F	Inpp5f	309008	A0A8I5ZLP4, A0A8I5ZVI2, A0A8I6A7M9, A0A8I6AE13, D3ZKG7	1305777	0.06	0.03	0.424	15.65	0.416	0.68	0.95
M_1W - M_SED	NP_001101024.2_S919;T922	inositol polyphosphate-5-phosphatase F	Inpp5f	309008	A0A8I5ZLP4, A0A8I5ZVI2, A0A8I6A7M9, A0A8I6AE13, D3ZKG7	1305777	0.13	0.22	1.275	55.63	1.26	0.21	0.79
M_1W - M_SED	NP_001101024.2_S935;S940	inositol polyphosphate-5-phosphatase F	Inpp5f	309008	A0A8I5ZLP4, A0A8I5ZVI2, A0A8I6A7M9, A0A8I6AE13, D3ZKG7	1305777	0.1	-0.18	0.392	15.63	0.385	0.7	0.96
M_1W - M_SED	NP_001101024.2_S940	inositol polyphosphate-5-phosphatase F	Inpp5f	309008	A0A8I5ZLP4, A0A8I5ZVI2, A0A8I6A7M9, A0A8I6AE13, D3ZKG7	1305777	0.19	-0.05	2.629	55.69	2.541	0.011	0.44
M_1W - M_SED	NP_001101024.2_S940;S942	inositol polyphosphate-5-phosphatase F	Inpp5f	309008	A0A8I5ZLP4, A0A8I5ZVI2, A0A8I6A7M9, A0A8I6AE13, D3ZKG7	1305777	0.1	-0.06	0.807	35.63	0.798	0.42	0.89
M_1W - M_SED	NP_001101024.2_S942	inositol polyphosphate-5-phosphatase F	Inpp5f	309008	A0A8I5ZLP4, A0A8I5ZVI2, A0A8I6A7M9, A0A8I6AE13, D3ZKG7	1305777	-0.01	-0.07	-0.104	45.63	-0.103	0.92	0.99
M_1W - M_SED	NP_001101024.2_T911	inositol polyphosphate-5-phosphatase F	Inpp5f	309008	A0A8I5ZLP4, A0A8I5ZVI2, A0A8I6A7M9, A0A8I6AE13, D3ZKG7	1305777	0.27	0.05	1.202	35.63	1.182	0.24	0.81
M_1W - M_SED	NP_001101024.2_T911;S914	inositol polyphosphate-5-phosphatase F	Inpp5f	309008	A0A8I5ZLP4, A0A8I5ZVI2, A0A8I6A7M9, A0A8I6AE13, D3ZKG7	1305777	0.14	0.07	0.864	25.63	0.85	0.4	0.88
M_1W - M_SED	NP_001101024.2_T922	inositol polyphosphate-5-phosphatase F	Inpp5f	309008	A0A8I5ZLP4, A0A8I5ZVI2, A0A8I6A7M9, A0A8I6AE13, D3ZKG7	1305777	0.2	0.1	1.193	15.63	1.149	0.25	0.81
M_1W - M_SED	NP_001101025.1_S203	IKAROS family zinc finger 5	Ikzf5	309031	A0A0G2JZY4, D3ZBK4	1310965	0.04	-0.11	0.278	15.63	0.274	0.78	0.97
M_1W - M_SED	NP_001101025.1_S309	IKAROS family zinc finger 5	Ikzf5	309031	A0A0G2JZY4, D3ZBK4	1310965	-0.02	0.15	-0.279	45.69	-0.277	0.78	0.97
M_1W - M_SED	NP_001101025.1_T234	IKAROS family zinc finger 5	Ikzf5	309031	A0A0G2JZY4, D3ZBK4	1310965	0.04	0.03	0.363	45.63	0.36	0.72	0.96
M_1W - M_SED	NP_001101026.1_S119	family with sequence similarity 53, member B	Fam53b	309060	A0A8I6AFW2, D3Z8Z2	1310799	-0.04	0.43	-0.251	15.69	-0.246	0.81	0.97
M_1W - M_SED	NP_001101026.1_S149	family with sequence similarity 53, member B	Fam53b	309060	A0A8I6AFW2, D3Z8Z2	1310799	0.2	0.09	0.889	25.63	0.874	0.38	0.87
M_1W - M_SED	NP_001101026.1_S168	family with sequence similarity 53, member B	Fam53b	309060	A0A8I6AFW2, D3Z8Z2	1310799	0.32	0.16	1.524	35.63	1.489	0.14	0.73
M_1W - M_SED	NP_001101026.1_S179	family with sequence similarity 53, member B	Fam53b	309060	A0A8I6AFW2, D3Z8Z2	1310799	0.1	0.17	0.732	55.63	0.727	0.47	0.9
M_1W - M_SED	NP_001101026.1_S180	family with sequence similarity 53, member B	Fam53b	309060	A0A8I6AFW2, D3Z8Z2	1310799	0.08	0.26	0.562	25.63	0.555	0.58	0.93
M_1W - M_SED	NP_001101026.1_S202	family with sequence similarity 53, member B	Fam53b	309060	A0A8I6AFW2, D3Z8Z2	1310799	-0.09	0.26	-0.484	15.63	-0.474	0.64	0.94
M_1W - M_SED	NP_001101026.1_S213	family with sequence similarity 53, member B	Fam53b	309060	A0A8I6AFW2, D3Z8Z2	1310799	0.08	0.02	1.11	55.69	1.099	0.27	0.83
M_1W - M_SED	NP_001101026.1_S269	family with sequence similarity 53, member B	Fam53b	309060	A0A8I6AFW2, D3Z8Z2	1310799	-0.08	-0.14	-0.647	25.69	-0.638	0.52	0.92
M_1W - M_SED	NP_001101026.1_S295	family with sequence similarity 53, member B	Fam53b	309060	A0A8I6AFW2, D3Z8Z2	1310799	-0.01	0.03	-0.047	25.63	-0.047	0.96	1
M_1W - M_SED	NP_001101026.1_S312	family with sequence similarity 53, member B	Fam53b	309060	A0A8I6AFW2, D3Z8Z2	1310799	-0.26	0.32	-1.128	15.63	-1.088	0.28	0.83
M_1W - M_SED	NP_001101026.1_T140	family with sequence similarity 53, member B	Fam53b	309060	A0A8I6AFW2, D3Z8Z2	1310799	0.55	0	2.38	15.63	2.165	0.03	0.55
M_1W - M_SED	NP_001101033.1_S166	glutamine amidotransferase class 1 domain containing 1	Gatd1	309110	D3ZVI9, M0R4Z8	1304836	0.26	-1.36	0.424	15.69	0.416	0.68	0.95
M_1W - M_SED	NP_001101034.1_S152	anoctamin 1	Ano1	309135	A0A0G2K052, A0A8I5ZNW7, A0A8I6GL36, D4A915	1310786	0.14	0.17	0.842	15.63	0.819	0.41	0.89
M_1W - M_SED	NP_001101034.1_S279	anoctamin 1	Ano1	309135	A0A0G2K052, A0A8I5ZNW7, A0A8I6GL36, D4A915	1310786	-0.17	0.08	-1.374	55.63	-1.357	0.17	0.77
M_1W - M_SED	NP_001101034.1_S323	anoctamin 1	Ano1	309135	A0A0G2K052, A0A8I5ZNW7, A0A8I6GL36, D4A915	1310786	-0.23	-0.08	-2.123	35.63	-2.046	0.041	0.58
M_1W - M_SED	NP_001101034.1_S334	anoctamin 1	Ano1	309135	A0A0G2K052, A0A8I5ZNW7, A0A8I6GL36, D4A915	1310786	-0.03	-0.18	-0.101	15.63	-0.1	0.92	0.99
M_1W - M_SED	NP_001101034.1_S755	anoctamin 1	Ano1	309135	A0A0G2K052, A0A8I5ZNW7, A0A8I6GL36, D4A915	1310786	0.25	0.09	1.915	55.63	1.876	0.061	0.63
M_1W - M_SED	NP_001101034.1_T67	anoctamin 1	Ano1	309135	A0A0G2K052, A0A8I5ZNW7, A0A8I6GL36, D4A915	1310786	0.38	0.07	3.224	55.63	3.074	0.0021	0.29
M_1W - M_SED	NP_001101045.1_S501	TATA-box binding protein associated factor 6 like	Taf6l	309194	A0A8I6ARN5, B5DF37	1310123	0.03	-0.14	0.208	35.63	0.207	0.84	0.98
M_1W - M_SED	NP_001101045.1_S507	TATA-box binding protein associated factor 6 like	Taf6l	309194	A0A8I6ARN5, B5DF37	1310123	0.05	0.02	0.481	55.63	0.478	0.63	0.94
M_1W - M_SED	NP_001101045.1_S522	TATA-box binding protein associated factor 6 like	Taf6l	309194	A0A8I6ARN5, B5DF37	1310123	0.11	0.04	0.714	15.63	0.697	0.49	0.91
M_1W - M_SED	NP_001101048.1_S7		Ms4a1	309217			-0.19	0.05	-0.782	25.63	-0.769	0.44	0.89
M_1W - M_SED	NP_001101054.1_S660	RAN binding protein 6	Ranbp6	309326	D4A634	1305165	0.2	-0.49	1.04	35.63	1.025	0.31	0.84
M_1W - M_SED	NP_001101056.1_S576	cleavage stimulation factor subunit 2, tau variant	Cstf2t	309338	A0A8I5ZW25	1310026	0.02	-0.13	0.216	55.69	0.215	0.83	0.98
M_1W - M_SED	NP_001101071.1_S266	LIM domain binding 1	Ldb1	309447	A0A0G2JVQ2, A0A8I5ZVT6, A0A8I6G409, D3ZT89	1310359	0.1	-0.06	1.035	55.63	1.026	0.31	0.84
M_1W - M_SED	NP_001101071.1_S273	LIM domain binding 1	Ldb1	309447	A0A0G2JVQ2, A0A8I5ZVT6, A0A8I6G409, D3ZT89	1310359	0.26	-0.04	1.522	15.63	1.447	0.15	0.74
M_1W - M_SED	NP_001101071.1_S345	LIM domain binding 1	Ldb1	309447	A0A0G2JVQ2, A0A8I5ZVT6, A0A8I6G409, D3ZT89	1310359	-0.45	-0.24	-2.983	15.69	-2.615	0.0089	0.42
M_1W - M_SED	NP_001101071.1_S345;S352	LIM domain binding 1	Ldb1	309447	A0A0G2JVQ2, A0A8I5ZVT6, A0A8I6G409, D3ZT89	1310359	0.14	-0.09	1.267	45.63	1.249	0.21	0.79
M_1W - M_SED	NP_001101071.1_S352	LIM domain binding 1	Ldb1	309447	A0A0G2JVQ2, A0A8I5ZVT6, A0A8I6G409, D3ZT89	1310359	0.01	-0.11	0.146	55.68	0.145	0.88	0.99
M_1W - M_SED	NP_001101071.1_S352;S356	LIM domain binding 1	Ldb1	309447	A0A0G2JVQ2, A0A8I5ZVT6, A0A8I6G409, D3ZT89	1310359	0.25	-0.13	1.428	15.63	1.362	0.17	0.77
M_1W - M_SED	NP_001101071.1_S356	LIM domain binding 1	Ldb1	309447	A0A0G2JVQ2, A0A8I5ZVT6, A0A8I6G409, D3ZT89	1310359	-0.02	-0.05	-0.312	55.69	-0.31	0.76	0.97
M_1W - M_SED	NP_001101071.1_T270	LIM domain binding 1	Ldb1	309447	A0A0G2JVQ2, A0A8I5ZVT6, A0A8I6G409, D3ZT89	1310359	0.1	0.23	0.464	15.63	0.455	0.65	0.95
M_1W - M_SED	NP_001101074.2_S1414	programmed cell death 11	Pdcd11	309458	A0A8I6AB17, A0A8I6AFK2, D3ZNI3	1304933	0.04	-0.21	0.283	45.63	0.281	0.78	0.97
M_1W - M_SED	NP_001101074.2_S1502	programmed cell death 11	Pdcd11	309458	A0A8I6AB17, A0A8I6AFK2, D3ZNI3	1304933	0.06	0.01	0.773	55.69	0.768	0.44	0.89
M_1W - M_SED	NP_001101076.1_S368	SH3 and PX domains 2A	Sh3pxd2a	309460	A0A0G2JX92, A0A8I6AD93, A0A8I6AKV6, A0A8I6AP29, A0A8I6G2U9, D3ZMW5	1311185	-0.19	0.15	-1.445	35.63	-1.415	0.16	0.75
M_1W - M_SED	NP_001101076.1_S369	SH3 and PX domains 2A	Sh3pxd2a	309460	A0A0G2JX92, A0A8I6AD93, A0A8I6AKV6, A0A8I6AP29, A0A8I6G2U9, D3ZMW5	1311185	0.31	0.07	1.921	55.63	1.882	0.06	0.63
M_1W - M_SED	NP_001101076.1_S495	SH3 and PX domains 2A	Sh3pxd2a	309460	A0A0G2JX92, A0A8I6AD93, A0A8I6AKV6, A0A8I6AP29, A0A8I6G2U9, D3ZMW5	1311185	-0.13	-0.16	-1.324	55.63	-1.308	0.19	0.78
M_1W - M_SED	NP_001101076.1_S515	SH3 and PX domains 2A	Sh3pxd2a	309460	A0A0G2JX92, A0A8I6AD93, A0A8I6AKV6, A0A8I6AP29, A0A8I6G2U9, D3ZMW5	1311185	0	-0.06	-0.015	55.69	-0.015	0.99	1
M_1W - M_SED	NP_001101076.1_S529	SH3 and PX domains 2A	Sh3pxd2a	309460	A0A0G2JX92, A0A8I6AD93, A0A8I6AKV6, A0A8I6AP29, A0A8I6G2U9, D3ZMW5	1311185	-0.16	-0.23	-0.851	25.63	-0.837	0.4	0.88
M_1W - M_SED	NP_001101076.1_S541	SH3 and PX domains 2A	Sh3pxd2a	309460	A0A0G2JX92, A0A8I6AD93, A0A8I6AKV6, A0A8I6AP29, A0A8I6G2U9, D3ZMW5	1311185	-0.02	0.18	-0.175	55.63	-0.174	0.86	0.98
M_1W - M_SED	NP_001101076.1_S556	SH3 and PX domains 2A	Sh3pxd2a	309460	A0A0G2JX92, A0A8I6AD93, A0A8I6AKV6, A0A8I6AP29, A0A8I6G2U9, D3ZMW5	1311185	0.21	-0.25	1.756	45.63	1.718	0.086	0.67
M_1W - M_SED	NP_001101076.1_S557	SH3 and PX domains 2A	Sh3pxd2a	309460	A0A0G2JX92, A0A8I6AD93, A0A8I6AKV6, A0A8I6AP29, A0A8I6G2U9, D3ZMW5	1311185	-0.13	0.25	-0.808	45.63	-0.801	0.42	0.89
M_1W - M_SED	NP_001101076.1_S586	SH3 and PX domains 2A	Sh3pxd2a	309460	A0A0G2JX92, A0A8I6AD93, A0A8I6AKV6, A0A8I6AP29, A0A8I6G2U9, D3ZMW5	1311185	0.07	0.07	0.718	35.66	0.71	0.48	0.9
M_1W - M_SED	NP_001101076.1_S592	SH3 and PX domains 2A	Sh3pxd2a	309460	A0A0G2JX92, A0A8I6AD93, A0A8I6AKV6, A0A8I6AP29, A0A8I6G2U9, D3ZMW5	1311185	-0.03	0.21	-0.279	35.69	-0.277	0.78	0.97
M_1W - M_SED	NP_001101076.1_S670	SH3 and PX domains 2A	Sh3pxd2a	309460	A0A0G2JX92, A0A8I6AD93, A0A8I6AKV6, A0A8I6AP29, A0A8I6G2U9, D3ZMW5	1311185	-0.29	0.06	-2.288	55.63	-2.227	0.026	0.53
M_1W - M_SED	NP_001101076.1_S743	SH3 and PX domains 2A	Sh3pxd2a	309460	A0A0G2JX92, A0A8I6AD93, A0A8I6AKV6, A0A8I6AP29, A0A8I6G2U9, D3ZMW5	1311185	-0.7	0.21	-3.037	15.63	-2.652	0.008	0.41
M_1W - M_SED	NP_001101076.1_S761	SH3 and PX domains 2A	Sh3pxd2a	309460	A0A0G2JX92, A0A8I6AD93, A0A8I6AKV6, A0A8I6AP29, A0A8I6G2U9, D3ZMW5	1311185	-0.08	-0.14	-1.236	55.69	-1.223	0.22	0.8
M_1W - M_SED	NP_001101076.1_S761;T771	SH3 and PX domains 2A	Sh3pxd2a	309460	A0A0G2JX92, A0A8I6AD93, A0A8I6AKV6, A0A8I6AP29, A0A8I6G2U9, D3ZMW5	1311185	-0.03	-0.01	-0.313	15.69	-0.307	0.76	0.97
M_1W - M_SED	NP_001101076.1_S865	SH3 and PX domains 2A	Sh3pxd2a	309460	A0A0G2JX92, A0A8I6AD93, A0A8I6AKV6, A0A8I6AP29, A0A8I6G2U9, D3ZMW5	1311185	0.05	-0.35	0.138	35.63	0.137	0.89	0.99
M_1W - M_SED	NP_001101076.1_S942	SH3 and PX domains 2A	Sh3pxd2a	309460	A0A0G2JX92, A0A8I6AD93, A0A8I6AKV6, A0A8I6AP29, A0A8I6G2U9, D3ZMW5	1311185	-0.31	-0.04	-1.334	15.63	-1.278	0.2	0.79
M_1W - M_SED	NP_001101076.1_S956	SH3 and PX domains 2A	Sh3pxd2a	309460	A0A0G2JX92, A0A8I6AD93, A0A8I6AKV6, A0A8I6AP29, A0A8I6G2U9, D3ZMW5	1311185	-0.03	0.1	-0.19	45.63	-0.189	0.85	0.98
M_1W - M_SED	NP_001101076.1_S956;S957	SH3 and PX domains 2A	Sh3pxd2a	309460	A0A0G2JX92, A0A8I6AD93, A0A8I6AKV6, A0A8I6AP29, A0A8I6G2U9, D3ZMW5	1311185	-0.42	0.06	-1.443	25.63	-1.401	0.16	0.76
M_1W - M_SED	NP_001101076.1_S957	SH3 and PX domains 2A	Sh3pxd2a	309460	A0A0G2JX92, A0A8I6AD93, A0A8I6AKV6, A0A8I6AP29, A0A8I6G2U9, D3ZMW5	1311185	-0.03	-0.05	-0.162	55.63	-0.162	0.87	0.98
M_1W - M_SED	NP_001101076.1_S978	SH3 and PX domains 2A	Sh3pxd2a	309460	A0A0G2JX92, A0A8I6AD93, A0A8I6AKV6, A0A8I6AP29, A0A8I6G2U9, D3ZMW5	1311185	-0.18	0.03	-2.382	55.67	-2.314	0.021	0.5
M_1W - M_SED	NP_001101076.1_S996	SH3 and PX domains 2A	Sh3pxd2a	309460	A0A0G2JX92, A0A8I6AD93, A0A8I6AKV6, A0A8I6AP29, A0A8I6G2U9, D3ZMW5	1311185	-0.06	-0.23	-0.381	45.63	-0.379	0.7	0.96
M_1W - M_SED	NP_001101076.1_T205	SH3 and PX domains 2A	Sh3pxd2a	309460	A0A0G2JX92, A0A8I6AD93, A0A8I6AKV6, A0A8I6AP29, A0A8I6G2U9, D3ZMW5	1311185	-0.04	0.48	-0.092	25.63	-0.091	0.93	0.99
M_1W - M_SED	NP_001101076.1_T464	SH3 and PX domains 2A	Sh3pxd2a	309460	A0A0G2JX92, A0A8I6AD93, A0A8I6AKV6, A0A8I6AP29, A0A8I6G2U9, D3ZMW5	1311185	0.63	0.02	4.001	55.63	3.734	0.00019	0.18
M_1W - M_SED	NP_001101076.1_T466	SH3 and PX domains 2A	Sh3pxd2a	309460	A0A0G2JX92, A0A8I6AD93, A0A8I6AKV6, A0A8I6AP29, A0A8I6G2U9, D3ZMW5	1311185	0.7	0.09	2.078	35.63	2.005	0.045	0.59
M_1W - M_SED	NP_001101076.1_T540	SH3 and PX domains 2A	Sh3pxd2a	309460	A0A0G2JX92, A0A8I6AD93, A0A8I6AKV6, A0A8I6AP29, A0A8I6G2U9, D3ZMW5	1311185	-0.01	0.22	-0.146	55.63	-0.145	0.88	0.99
M_1W - M_SED	NP_001101076.1_T886	SH3 and PX domains 2A	Sh3pxd2a	309460	A0A0G2JX92, A0A8I6AD93, A0A8I6AKV6, A0A8I6AP29, A0A8I6G2U9, D3ZMW5	1311185	0.16	0.04	1.473	25.69	1.429	0.15	0.75
M_1W - M_SED	NP_001101081.2_S1034	RNA binding motif protein 20	Rbm20	309544	A0A8I6AGI3, A0A8I6AR99, E9PT37	1307427	0.07	0.18	0.642	35.69	0.636	0.53	0.92
M_1W - M_SED	NP_001101081.2_S1046	RNA binding motif protein 20	Rbm20	309544	A0A8I6AGI3, A0A8I6AR99, E9PT37	1307427	0.01	-0.09	0.062	55.63	0.062	0.95	0.99
M_1W - M_SED	NP_001101081.2_S1073	RNA binding motif protein 20	Rbm20	309544	A0A8I6AGI3, A0A8I6AR99, E9PT37	1307427	0.29	0.02	2.096	25.63	1.995	0.046	0.59
M_1W - M_SED	NP_001101081.2_S1101	RNA binding motif protein 20	Rbm20	309544	A0A8I6AGI3, A0A8I6AR99, E9PT37	1307427	-0.09	-0.04	-0.727	55.63	-0.722	0.47	0.9
M_1W - M_SED	NP_001101081.2_S652	RNA binding motif protein 20	Rbm20	309544	A0A8I6AGI3, A0A8I6AR99, E9PT37	1307427	-0.3	-0.21	-1.943	45.63	-1.894	0.058	0.62
M_1W - M_SED	NP_001101081.2_S729	RNA binding motif protein 20	Rbm20	309544	A0A8I6AGI3, A0A8I6AR99, E9PT37	1307427	-0.07	-0.33	-0.359	45.63	-0.357	0.72	0.96
M_1W - M_SED	NP_001101083.1_S1091	ankyrin repeat and sterile alpha motif domain containing 1A	Anks1a	309639	A0A0G2K2G7, A0A8I6AJG9, D4AC12	1309183	0.04	0.14	0.241	35.63	0.239	0.81	0.98
M_1W - M_SED	NP_001101083.1_S1098	ankyrin repeat and sterile alpha motif domain containing 1A	Anks1a	309639	A0A0G2K2G7, A0A8I6AJG9, D4AC12	1309183	0.11	0.02	1.168	45.63	1.153	0.25	0.81
M_1W - M_SED	NP_001101083.1_S1107	ankyrin repeat and sterile alpha motif domain containing 1A	Anks1a	309639	A0A0G2K2G7, A0A8I6AJG9, D4AC12	1309183	0.12	0.13	1.54	55.69	1.517	0.13	0.73
M_1W - M_SED	NP_001101083.1_S30	ankyrin repeat and sterile alpha motif domain containing 1A	Anks1a	309639	A0A0G2K2G7, A0A8I6AJG9, D4AC12	1309183	-0.28	0.3	-1.159	25.63	-1.133	0.26	0.82
M_1W - M_SED	NP_001101083.1_S40	ankyrin repeat and sterile alpha motif domain containing 1A	Anks1a	309639	A0A0G2K2G7, A0A8I6AJG9, D4AC12	1309183	-0.07	0.53	-0.342	15.63	-0.336	0.74	0.96
M_1W - M_SED	NP_001101083.1_S617	ankyrin repeat and sterile alpha motif domain containing 1A	Anks1a	309639	A0A0G2K2G7, A0A8I6AJG9, D4AC12	1309183	0.21	0.06	2.759	55.68	2.659	0.0078	0.4
M_1W - M_SED	NP_001101083.1_S619	ankyrin repeat and sterile alpha motif domain containing 1A	Anks1a	309639	A0A0G2K2G7, A0A8I6AJG9, D4AC12	1309183	0.16	0.04	1.608	55.63	1.583	0.11	0.71
M_1W - M_SED	NP_001101083.1_S638	ankyrin repeat and sterile alpha motif domain containing 1A	Anks1a	309639	A0A0G2K2G7, A0A8I6AJG9, D4AC12	1309183	0.41	-0.05	3.374	55.63	3.204	0.0014	0.27
M_1W - M_SED	NP_001101083.1_S638;S640	ankyrin repeat and sterile alpha motif domain containing 1A	Anks1a	309639	A0A0G2K2G7, A0A8I6AJG9, D4AC12	1309183	0.32	-0.28	1.789	15.63	1.68	0.093	0.68
M_1W - M_SED	NP_001101083.1_S638;S643	ankyrin repeat and sterile alpha motif domain containing 1A	Anks1a	309639	A0A0G2K2G7, A0A8I6AJG9, D4AC12	1309183	0.46	0.06	2.098	45.63	2.039	0.041	0.58
M_1W - M_SED	NP_001101083.1_S640	ankyrin repeat and sterile alpha motif domain containing 1A	Anks1a	309639	A0A0G2K2G7, A0A8I6AJG9, D4AC12	1309183	0.48	-0.06	2.254	35.63	2.164	0.03	0.55
M_1W - M_SED	NP_001101083.1_S640;S643	ankyrin repeat and sterile alpha motif domain containing 1A	Anks1a	309639	A0A0G2K2G7, A0A8I6AJG9, D4AC12	1309183	0.44	-0.41	2.914	45.63	2.776	0.0055	0.37
M_1W - M_SED	NP_001101083.1_S643	ankyrin repeat and sterile alpha motif domain containing 1A	Anks1a	309639	A0A0G2K2G7, A0A8I6AJG9, D4AC12	1309183	0.26	0.04	1.375	45.63	1.354	0.18	0.77
M_1W - M_SED	NP_001101083.1_S652	ankyrin repeat and sterile alpha motif domain containing 1A	Anks1a	309639	A0A0G2K2G7, A0A8I6AJG9, D4AC12	1309183	0.03	-0.07	0.407	55.69	0.404	0.69	0.95
M_1W - M_SED	NP_001101083.1_S652;S654	ankyrin repeat and sterile alpha motif domain containing 1A	Anks1a	309639	A0A0G2K2G7, A0A8I6AJG9, D4AC12	1309183	-0.33	-0.27	-1.888	15.67	-1.764	0.078	0.66
M_1W - M_SED	NP_001101083.1_S654	ankyrin repeat and sterile alpha motif domain containing 1A	Anks1a	309639	A0A0G2K2G7, A0A8I6AJG9, D4AC12	1309183	-0.01	-0.06	-0.103	55.63	-0.102	0.92	0.99
M_1W - M_SED	NP_001101083.1_S654;S657	ankyrin repeat and sterile alpha motif domain containing 1A	Anks1a	309639	A0A0G2K2G7, A0A8I6AJG9, D4AC12	1309183	0.16	-0.02	1.05	45.63	1.038	0.3	0.84
M_1W - M_SED	NP_001101083.1_S668	ankyrin repeat and sterile alpha motif domain containing 1A	Anks1a	309639	A0A0G2K2G7, A0A8I6AJG9, D4AC12	1309183	0.14	0.13	1.258	55.63	1.244	0.21	0.79
M_1W - M_SED	NP_001101083.1_S836	ankyrin repeat and sterile alpha motif domain containing 1A	Anks1a	309639	A0A0G2K2G7, A0A8I6AJG9, D4AC12	1309183	0.23	0.14	1.169	35.63	1.149	0.25	0.81
M_1W - M_SED	NP_001101083.1_S908	ankyrin repeat and sterile alpha motif domain containing 1A	Anks1a	309639	A0A0G2K2G7, A0A8I6AJG9, D4AC12	1309183	0.11	-0.12	0.708	35.63	0.7	0.48	0.91
M_1W - M_SED	NP_001101083.1_S918	ankyrin repeat and sterile alpha motif domain containing 1A	Anks1a	309639	A0A0G2K2G7, A0A8I6AJG9, D4AC12	1309183	0.2	0.12	1.374	55.63	1.356	0.18	0.77
M_1W - M_SED	NP_001101083.1_T687	ankyrin repeat and sterile alpha motif domain containing 1A	Anks1a	309639	A0A0G2K2G7, A0A8I6AJG9, D4AC12	1309183	0	-0.06	0.023	25.63	0.023	0.98	1
M_1W - M_SED	NP_001101083.1_T903	ankyrin repeat and sterile alpha motif domain containing 1A	Anks1a	309639	A0A0G2K2G7, A0A8I6AJG9, D4AC12	1309183	0.22	0.18	1.431	35.63	1.402	0.16	0.76
M_1W - M_SED	NP_001101083.1_Y825	ankyrin repeat and sterile alpha motif domain containing 1A	Anks1a	309639	A0A0G2K2G7, A0A8I6AJG9, D4AC12	1309183	-0.05	0.28	-0.209	25.63	-0.207	0.84	0.98
M_1W - M_SED	NP_001101083.1_Y913	ankyrin repeat and sterile alpha motif domain containing 1A	Anks1a	309639	A0A0G2K2G7, A0A8I6AJG9, D4AC12	1309183	-0.24	0.18	-1.639	35.63	-1.598	0.11	0.7
M_1W - M_SED	NP_001101085.1_S26	bromodomain and PHD finger containing, 3	Brpf3	309647	A0A0U1RRW8, A0A0U1RS12, A0A8I5ZMM1, A0A8I6AAK8, A0A8I6AL41, A0A8I6G418, D3ZMD3	1306868	0.12	-0.14	1.028	55.63	1.018	0.31	0.84
M_1W - M_SED	NP_001101085.1_S399;S402	bromodomain and PHD finger containing, 3	Brpf3	309647	A0A0U1RRW8, A0A0U1RS12, A0A8I5ZMM1, A0A8I6AAK8, A0A8I6AL41, A0A8I6G418, D3ZMD3	1306868	-0.04	0.24	-0.192	15.63	-0.188	0.85	0.98
M_1W - M_SED	NP_001101085.1_S404	bromodomain and PHD finger containing, 3	Brpf3	309647	A0A0U1RRW8, A0A0U1RS12, A0A8I5ZMM1, A0A8I6AAK8, A0A8I6AL41, A0A8I6G418, D3ZMD3	1306868	-0.03	-0.07	-0.271	25.63	-0.268	0.79	0.97
M_1W - M_SED	NP_001101085.1_S913	bromodomain and PHD finger containing, 3	Brpf3	309647	A0A0U1RRW8, A0A0U1RS12, A0A8I5ZMM1, A0A8I6AAK8, A0A8I6AL41, A0A8I6G418, D3ZMD3	1306868	0	0.13	0.035	45.69	0.035	0.97	1
M_1W - M_SED	NP_001101085.1_S913;T917	bromodomain and PHD finger containing, 3	Brpf3	309647	A0A0U1RRW8, A0A0U1RS12, A0A8I5ZMM1, A0A8I6AAK8, A0A8I6AL41, A0A8I6G418, D3ZMD3	1306868	0.11	-0.12	0.636	15.63	0.622	0.53	0.92
M_1W - M_SED	NP_001101085.1_T28	bromodomain and PHD finger containing, 3	Brpf3	309647	A0A0U1RRW8, A0A0U1RS12, A0A8I5ZMM1, A0A8I6AAK8, A0A8I6AL41, A0A8I6G418, D3ZMD3	1306868	-0.01	-0.05	-0.055	25.63	-0.055	0.96	1
M_1W - M_SED	NP_001101087.2_S39	FYVE, RhoGEF and PH domain containing 2	Fgd2	309653	D3Z9I3	1309840	-0.06	0.06	-0.5	55.63	-0.497	0.62	0.94
M_1W - M_SED	NP_001101087.2_S39;S47	FYVE, RhoGEF and PH domain containing 2	Fgd2	309653	D3Z9I3	1309840	-0.04	0.08	-0.479	55.66	-0.476	0.63	0.94
M_1W - M_SED	NP_001101087.2_S93	FYVE, RhoGEF and PH domain containing 2	Fgd2	309653	D3Z9I3	1309840	0.01	-0.01	0.077	55.63	0.077	0.94	0.99
M_1W - M_SED	NP_001101093.1_S334	transmembrane protein 26	Tmem26	309724	D4ADJ8	1309273	0.28	-0.06	1.454	35.63	1.423	0.15	0.75
M_1W - M_SED	NP_001101093.1_S339	transmembrane protein 26	Tmem26	309724	D4ADJ8	1309273	0.52	-0.13	2.935	25.63	2.699	0.0069	0.4
M_1W - M_SED	NP_001101094.1_S1028	AT-rich interaction domain 5B	Arid5b	309728	A0A8I6AEL5, A0A8I6GGM4	1311735	0.06	0	0.746	55.63	0.741	0.46	0.9
M_1W - M_SED	NP_001101094.1_S264	AT-rich interaction domain 5B	Arid5b	309728	A0A8I6AEL5, A0A8I6GGM4	1311735	-0.31	-0.08	-2.902	55.63	-2.788	0.0053	0.37
M_1W - M_SED	NP_001101094.1_S268	AT-rich interaction domain 5B	Arid5b	309728	A0A8I6AEL5, A0A8I6GGM4	1311735	0.02	-0.31	0.078	55.63	0.078	0.94	0.99
M_1W - M_SED	NP_001101094.1_S544	AT-rich interaction domain 5B	Arid5b	309728	A0A8I6AEL5, A0A8I6GGM4	1311735	0.04	0.2	0.563	55.69	0.56	0.58	0.93
M_1W - M_SED	NP_001101094.1_S585	AT-rich interaction domain 5B	Arid5b	309728	A0A8I6AEL5, A0A8I6GGM4	1311735	-0.22	-0.1	-0.805	15.63	-0.784	0.43	0.89
M_1W - M_SED	NP_001101094.1_S998	AT-rich interaction domain 5B	Arid5b	309728	A0A8I6AEL5, A0A8I6GGM4	1311735	-0.02	-0.33	-0.208	35.69	-0.206	0.84	0.98
M_1W - M_SED	NP_001101094.1_T556	AT-rich interaction domain 5B	Arid5b	309728	A0A8I6AEL5, A0A8I6GGM4	1311735	-0.09	0.05	-0.548	15.63	-0.536	0.59	0.93
M_1W - M_SED	NP_001101099.2_S114	radial spoke head component 4A	Rsph4a	309767	D4A8S8	1307229	-0.14	-0.11	-0.877	25.63	-0.862	0.39	0.88
M_1W - M_SED	NP_001101099.2_S136	radial spoke head component 4A	Rsph4a	309767	D4A8S8	1307229	-0.06	0.01	-0.265	25.63	-0.262	0.79	0.97
M_1W - M_SED	NP_001101099.2_S147	radial spoke head component 4A	Rsph4a	309767	D4A8S8	1307229	-0.22	-0.32	-0.899	15.63	-0.873	0.38	0.87
M_1W - M_SED	NP_001101099.2_S187	radial spoke head component 4A	Rsph4a	309767	D4A8S8	1307229	0.24	0.01	2.155	55.63	2.103	0.035	0.56
M_1W - M_SED	NP_001101099.2_S224	radial spoke head component 4A	Rsph4a	309767	D4A8S8	1307229	0.06	-0.29	0.198	15.63	0.195	0.85	0.98
M_1W - M_SED	NP_001101099.2_S30	radial spoke head component 4A	Rsph4a	309767	D4A8S8	1307229	0	0.19	-0.006	15.68	-0.006	1	1
M_1W - M_SED	NP_001101099.2_S38	radial spoke head component 4A	Rsph4a	309767	D4A8S8	1307229	-0.02	0	-0.241	55.68	-0.24	0.81	0.98
M_1W - M_SED	NP_001101099.2_S38;Y41	radial spoke head component 4A	Rsph4a	309767	D4A8S8	1307229	0.08	-0.06	0.708	55.63	0.703	0.48	0.91
M_1W - M_SED	NP_001101099.2_S395	radial spoke head component 4A	Rsph4a	309767	D4A8S8	1307229	0.26	-0.2	1.624	55.63	1.598	0.11	0.7
M_1W - M_SED	NP_001101099.2_S395;S400	radial spoke head component 4A	Rsph4a	309767	D4A8S8	1307229	0.28	-0.43	1.677	45.63	1.643	0.1	0.69
M_1W - M_SED	NP_001101099.2_S400	radial spoke head component 4A	Rsph4a	309767	D4A8S8	1307229	0.31	-0.46	1.418	35.63	1.389	0.16	0.76
M_1W - M_SED	NP_001101099.2_S48	radial spoke head component 4A	Rsph4a	309767	D4A8S8	1307229	0.02	-0.25	0.122	45.63	0.121	0.9	0.99
M_1W - M_SED	NP_001101099.2_S48;T50;S53	radial spoke head component 4A	Rsph4a	309767	D4A8S8	1307229	-0.13	-0.23	-0.566	15.63	-0.554	0.58	0.93
M_1W - M_SED	NP_001101099.2_S57	radial spoke head component 4A	Rsph4a	309767	D4A8S8	1307229	0.01	0.02	0.079	55.63	0.078	0.94	0.99
M_1W - M_SED	NP_001101099.2_S59	radial spoke head component 4A	Rsph4a	309767	D4A8S8	1307229	-0.15	0.14	-1.021	55.63	-1.012	0.31	0.84
M_1W - M_SED	NP_001101099.2_S67	radial spoke head component 4A	Rsph4a	309767	D4A8S8	1307229	0.14	0.7	0.792	25.68	0.78	0.44	0.89
M_1W - M_SED	NP_001101099.2_S67;S82	radial spoke head component 4A	Rsph4a	309767	D4A8S8	1307229	0.05	0.36	0.22	15.66	0.216	0.83	0.98
M_1W - M_SED	NP_001101099.2_S67;T74	radial spoke head component 4A	Rsph4a	309767	D4A8S8	1307229	-0.12	-0.11	-0.507	25.63	-0.501	0.62	0.94
M_1W - M_SED	NP_001101099.2_S67;T93	radial spoke head component 4A	Rsph4a	309767	D4A8S8	1307229	-0.27	0.09	-0.724	15.63	-0.706	0.48	0.91
M_1W - M_SED	NP_001101099.2_S69;T93	radial spoke head component 4A	Rsph4a	309767	D4A8S8	1307229	0.53	0.52	2.859	15.68	2.526	0.012	0.44
M_1W - M_SED	NP_001101099.2_S82	radial spoke head component 4A	Rsph4a	309767	D4A8S8	1307229	0.11	0.29	1.199	55.69	1.186	0.24	0.81
M_1W - M_SED	NP_001101099.2_S82;T93	radial spoke head component 4A	Rsph4a	309767	D4A8S8	1307229	-0.02	0.22	-0.108	35.63	-0.107	0.91	0.99
M_1W - M_SED	NP_001101099.2_T93	radial spoke head component 4A	Rsph4a	309767	D4A8S8	1307229	-0.13	0.34	-0.984	55.63	-0.975	0.33	0.85
M_1W - M_SED	NP_001101099.2_T97	radial spoke head component 4A	Rsph4a	309767	D4A8S8	1307229	0.06	0.07	0.235	25.63	0.232	0.82	0.98
M_1W - M_SED	NP_001101104.1_S449	cyclin-dependent kinase 19	Cdk19	309804	A0A8I5ZUQ1, D3ZDM6	1305435	0.06	-0.03	0.463	45.63	0.46	0.65	0.95
M_1W - M_SED	NP_001101108.1_S282	Scm polycomb group protein like 4	Scml4	309859	A0A0G2K2K4, A0A8I6AHS8, A0A8I6ASY0, D3ZRV1	1310898	0.08	0.07	0.47	15.63	0.461	0.64	0.95
M_1W - M_SED	NP_001101109.2_S272	PR/SET domain 1	Prdm1	309871	A0A096MJU6, D4A1S2	1311765	0.15	0.06	1.011	15.63	0.979	0.33	0.85
M_1W - M_SED	NP_001101116.1_S440	adaptor related protein complex 3 subunit beta 1	Ap3b1	309969	D3ZIF5	1310256	-0.54	-0.2	-2.428	45.63	-2.342	0.019	0.5
M_1W - M_SED	NP_001101117.1_S517	UTP15, small subunit processome component	Utp15	310019	A0A8I6B2C6, A2RRU3	1310992	0.12	-0.42	0.518	15.64	0.508	0.61	0.94
M_1W - M_SED	NP_001101122.1_S190	sorting nexin 18	Snx18	310097	D3ZZ38	1310367	-0.09	-0.17	-0.58	25.63	-0.572	0.57	0.93
M_1W - M_SED	NP_001101122.1_S200	sorting nexin 18	Snx18	310097	D3ZZ38	1310367	-0.03	0.17	-0.165	25.63	-0.164	0.87	0.98
M_1W - M_SED	NP_001101122.1_Y265	sorting nexin 18	Snx18	310097	D3ZZ38	1310367	-0.14	-0.26	-0.927	15.69	-0.9	0.37	0.87
M_1W - M_SED	NP_001101125.2_S354	drosha ribonuclease III	Drosha	310159	A0A8I5Y0A2, E9PTR3	1307626	0.07	-0.06	0.941	55.69	0.933	0.35	0.86
M_1W - M_SED	NP_001101125.2_S354;S356	drosha ribonuclease III	Drosha	310159	A0A8I5Y0A2, E9PTR3	1307626	0.05	-0.03	0.299	35.63	0.297	0.77	0.97
M_1W - M_SED	NP_001101125.2_S356	drosha ribonuclease III	Drosha	310159	A0A8I5Y0A2, E9PTR3	1307626	0.41	0	2.949	45.63	2.806	0.005	0.37
M_1W - M_SED	NP_001101125.2_S372	drosha ribonuclease III	Drosha	310159	A0A8I5Y0A2, E9PTR3	1307626	0.12	-0.13	1.444	45.69	1.42	0.16	0.75
M_1W - M_SED	NP_001101125.2_T322	drosha ribonuclease III	Drosha	310159	A0A8I5Y0A2, E9PTR3	1307626	0.02	-0.16	0.287	55.69	0.286	0.77	0.97
M_1W - M_SED	NP_001101128.2_S1723	trio Rho guanine nucleotide exchange factor	Trio	310192	A0A1P0PBZ6, A0A8I5XUX3, A0A8I5ZS58, A0A8I6AS57	1308360	0.01	0.05	0.089	15.69	0.088	0.93	0.99
M_1W - M_SED	NP_001101128.2_S1724	trio Rho guanine nucleotide exchange factor	Trio	310192	A0A1P0PBZ6, A0A8I5XUX3, A0A8I5ZS58, A0A8I6AS57	1308360	0.05	-0.24	0.47	45.69	0.467	0.64	0.94
M_1W - M_SED	NP_001101128.2_S1901	trio Rho guanine nucleotide exchange factor	Trio	310192	A0A1P0PBZ6, A0A8I5XUX3, A0A8I5ZS58, A0A8I6AS57	1308360	-0.13	0.09	-1.157	35.63	-1.138	0.25	0.82
M_1W - M_SED	NP_001101128.2_S2123	trio Rho guanine nucleotide exchange factor	Trio	310192	A0A1P0PBZ6, A0A8I5XUX3, A0A8I5ZS58, A0A8I6AS57	1308360	0.06	-0.28	0.366	15.69	0.36	0.72	0.96
M_1W - M_SED	NP_001101128.2_S2428	trio Rho guanine nucleotide exchange factor	Trio	310192	A0A1P0PBZ6, A0A8I5XUX3, A0A8I5ZS58, A0A8I6AS57	1308360	-0.47	-0.02	-2.745	35.63	-2.596	0.0094	0.42
M_1W - M_SED	NP_001101128.2_S2430	trio Rho guanine nucleotide exchange factor	Trio	310192	A0A1P0PBZ6, A0A8I5XUX3, A0A8I5ZS58, A0A8I6AS57	1308360	-0.12	0.47	-0.436	15.63	-0.428	0.67	0.95
M_1W - M_SED	NP_001101128.2_S2433	trio Rho guanine nucleotide exchange factor	Trio	310192	A0A1P0PBZ6, A0A8I5XUX3, A0A8I5ZS58, A0A8I6AS57	1308360	-0.12	-0.25	-0.748	45.63	-0.742	0.46	0.9
M_1W - M_SED	NP_001101128.2_S2459	trio Rho guanine nucleotide exchange factor	Trio	310192	A0A1P0PBZ6, A0A8I5XUX3, A0A8I5ZS58, A0A8I6AS57	1308360	-0.03	-0.02	-0.409	55.69	-0.407	0.68	0.95
M_1W - M_SED	NP_001101128.2_S2459;S2463	trio Rho guanine nucleotide exchange factor	Trio	310192	A0A1P0PBZ6, A0A8I5XUX3, A0A8I5ZS58, A0A8I6AS57	1308360	-0.04	-0.09	-0.53	55.69	-0.527	0.6	0.94
M_1W - M_SED	NP_001101128.2_S2459;S2466	trio Rho guanine nucleotide exchange factor	Trio	310192	A0A1P0PBZ6, A0A8I5XUX3, A0A8I5ZS58, A0A8I6AS57	1308360	-0.07	-0.09	-0.646	15.69	-0.631	0.53	0.92
M_1W - M_SED	NP_001101128.2_S2459;T2467	trio Rho guanine nucleotide exchange factor	Trio	310192	A0A1P0PBZ6, A0A8I5XUX3, A0A8I5ZS58, A0A8I6AS57	1308360	0.12	0.24	0.722	25.63	0.711	0.48	0.9
M_1W - M_SED	NP_001101128.2_S2463	trio Rho guanine nucleotide exchange factor	Trio	310192	A0A1P0PBZ6, A0A8I5XUX3, A0A8I5ZS58, A0A8I6AS57	1308360	0.03	-0.21	0.25	25.69	0.247	0.8	0.97
M_1W - M_SED	NP_001101128.2_S2497	trio Rho guanine nucleotide exchange factor	Trio	310192	A0A1P0PBZ6, A0A8I5XUX3, A0A8I5ZS58, A0A8I6AS57	1308360	0.03	0.18	0.249	45.63	0.248	0.8	0.97
M_1W - M_SED	NP_001101128.2_S2500	trio Rho guanine nucleotide exchange factor	Trio	310192	A0A1P0PBZ6, A0A8I5XUX3, A0A8I5ZS58, A0A8I6AS57	1308360	0.05	0.08	0.463	55.63	0.46	0.65	0.95
M_1W - M_SED	NP_001101128.2_S2500;S2504	trio Rho guanine nucleotide exchange factor	Trio	310192	A0A1P0PBZ6, A0A8I5XUX3, A0A8I5ZS58, A0A8I6AS57	1308360	-0.04	0.31	-0.27	25.63	-0.268	0.79	0.97
M_1W - M_SED	NP_001101128.2_S2503	trio Rho guanine nucleotide exchange factor	Trio	310192	A0A1P0PBZ6, A0A8I5XUX3, A0A8I5ZS58, A0A8I6AS57	1308360	-0.07	0.47	-0.387	35.63	-0.384	0.7	0.96
M_1W - M_SED	NP_001101128.2_S2504	trio Rho guanine nucleotide exchange factor	Trio	310192	A0A1P0PBZ6, A0A8I5XUX3, A0A8I5ZS58, A0A8I6AS57	1308360	-0.1	0.12	-0.57	15.63	-0.559	0.58	0.93
M_1W - M_SED	NP_001101128.2_S2513	trio Rho guanine nucleotide exchange factor	Trio	310192	A0A1P0PBZ6, A0A8I5XUX3, A0A8I5ZS58, A0A8I6AS57	1308360	0.46	-0.11	1.912	15.63	1.784	0.074	0.65
M_1W - M_SED	NP_001101128.2_T1903	trio Rho guanine nucleotide exchange factor	Trio	310192	A0A1P0PBZ6, A0A8I5XUX3, A0A8I5ZS58, A0A8I6AS57	1308360	-0.28	-0.02	-1.286	25.63	-1.253	0.21	0.79
M_1W - M_SED	NP_001101128.2_T2432	trio Rho guanine nucleotide exchange factor	Trio	310192	A0A1P0PBZ6, A0A8I5XUX3, A0A8I5ZS58, A0A8I6AS57	1308360	-0.26	0	-1.586	35.63	-1.548	0.12	0.72
M_1W - M_SED	NP_001101128.2_T2453;T2468	trio Rho guanine nucleotide exchange factor	Trio	310192	A0A1P0PBZ6, A0A8I5XUX3, A0A8I5ZS58, A0A8I6AS57	1308360	0.04	0.21	0.168	15.63	0.165	0.87	0.98
M_1W - M_SED	NP_001101130.1_S166	carbonic anhydrase 1	Car1	310218	B0BNN3	1309780	-0.05	-0.07	-0.261	15.63	-0.257	0.8	0.97
M_1W - M_SED	NP_001101131.1_S212	zinc finger, C2HC-type containing 1A	Zc2hc1a	310244	A0A0G2K782, A0A8I5ZKK1, A0A8I5ZMS7, A0A8I6AU51, A0A8I6GA23, F7F208	1311970	-0.15	0.08	-0.894	15.63	-0.869	0.38	0.88
M_1W - M_SED	NP_001101131.1_T220	zinc finger, C2HC-type containing 1A	Zc2hc1a	310244	A0A0G2K782, A0A8I5ZKK1, A0A8I5ZMS7, A0A8I6AU51, A0A8I6GA23, F7F208	1311970	0.1	0.16	1.137	55.63	1.125	0.26	0.82
M_1W - M_SED	NP_001101131.1_T243	zinc finger, C2HC-type containing 1A	Zc2hc1a	310244	A0A0G2K782, A0A8I5ZKK1, A0A8I5ZMS7, A0A8I6AU51, A0A8I6GA23, F7F208	1311970	0.17	-0.22	1.669	55.63	1.641	0.1	0.69
M_1W - M_SED	NP_001101136.2_S624	tetratricopeptide repeat domain 14	Ttc14	310314	A0A8I5ZQR0, D3ZM05	1310045	-0.34	0.07	-2.153	55.63	-2.101	0.036	0.56
M_1W - M_SED	NP_001101136.2_S625	tetratricopeptide repeat domain 14	Ttc14	310314	A0A8I5ZQR0, D3ZM05	1310045	-0.45	-0.1	-3.566	55.63	-3.369	0.00075	0.24
M_1W - M_SED	NP_001101136.2_S668	tetratricopeptide repeat domain 14	Ttc14	310314	A0A8I5ZQR0, D3ZM05	1310045	0.12	0.09	1.615	45.69	1.584	0.11	0.71
M_1W - M_SED	NP_001101142.1_S57	F-box protein 4	Fbxo4	310363	D3ZIH4	1307580	0.02	0.04	0.161	45.63	0.16	0.87	0.98
M_1W - M_SED	NP_001101142.1_S92	F-box protein 4	Fbxo4	310363	D3ZIH4	1307580	-0.22	-0.18	-1.649	35.63	-1.607	0.11	0.7
M_1W - M_SED	NP_001101144.1_S588	N(alpha)-acetyltransferase 15, NatA auxiliary subunit	Naa15	310399	A0A8I6A145, A0A8I6A2U7, D3ZD89	1310984	0.05	-0.21	0.306	25.63	0.303	0.76	0.97
M_1W - M_SED	NP_001101145.2_S169	mastermind-like transcriptional coactivator 3	Maml3	310405	A0A8I6ABZ3	1308177	0.05	-0.03	0.722	55.68	0.717	0.47	0.9
M_1W - M_SED	NP_001101145.2_S215	mastermind-like transcriptional coactivator 3	Maml3	310405	A0A8I6ABZ3	1308177	-0.05	-0.03	-0.562	55.63	-0.559	0.58	0.93
M_1W - M_SED	NP_001101145.2_S363;S372	mastermind-like transcriptional coactivator 3	Maml3	310405	A0A8I6ABZ3	1308177	0.1	0.15	0.854	15.69	0.831	0.41	0.88
M_1W - M_SED	NP_001101145.2_S372	mastermind-like transcriptional coactivator 3	Maml3	310405	A0A8I6ABZ3	1308177	-0.09	0.22	-0.674	15.69	-0.658	0.51	0.91
M_1W - M_SED	NP_001101146.1_S596	proline and serine rich 1	Proser1	310417	A0A8I6GD11, D4A1X9	1309403	-0.12	0.02	-1.491	55.63	-1.469	0.14	0.74
M_1W - M_SED	NP_001101146.1_T595	proline and serine rich 1	Proser1	310417	A0A8I6GD11, D4A1X9	1309403	0.01	-0.03	0.055	55.63	0.055	0.96	1
M_1W - M_SED	NP_001101152.1_S468	NMD3 ribosome export adaptor	Nmd3	310512	B1WC44, F6PUQ7	1308468	-0.02	0.08	-0.209	45.63	-0.208	0.84	0.98
M_1W - M_SED	NP_001101152.1_S468;T470	NMD3 ribosome export adaptor	Nmd3	310512	B1WC44, F6PUQ7	1308468	0.07	0.29	0.39	15.63	0.383	0.7	0.96
M_1W - M_SED	NP_001101152.1_T470	NMD3 ribosome export adaptor	Nmd3	310512	B1WC44, F6PUQ7	1308468	-0.01	0.08	-0.121	45.63	-0.12	0.9	0.99
M_1W - M_SED	NP_001101152.1_Y439	NMD3 ribosome export adaptor	Nmd3	310512	B1WC44, F6PUQ7	1308468	0.35	-0.14	2.485	45.63	2.393	0.017	0.48
M_1W - M_SED	NP_001101154.1_S1022		Rapgef2	310533			0.03	0.23	0.21	45.63	0.209	0.83	0.98
M_1W - M_SED	NP_001101154.1_S1027;S1035		Rapgef2	310533			-0.09	-0.37	-0.456	15.67	-0.447	0.65	0.95
M_1W - M_SED	NP_001101154.1_S1035		Rapgef2	310533			-0.19	-0.67	-1.165	45.69	-1.151	0.25	0.81
M_1W - M_SED	NP_001101154.1_S1053		Rapgef2	310533			0.06	0.28	0.446	55.63	0.443	0.66	0.95
M_1W - M_SED	NP_001101154.1_S1110		Rapgef2	310533			0.14	0.15	0.962	55.63	0.954	0.34	0.86
M_1W - M_SED	NP_001101154.1_S1122		Rapgef2	310533			0.24	-0.14	1.757	25.63	1.691	0.091	0.68
M_1W - M_SED	NP_001101154.1_S307		Rapgef2	310533			-0.03	-0.1	-0.205	55.63	-0.204	0.84	0.98
M_1W - M_SED	NP_001101154.1_S391		Rapgef2	310533			-0.01	0.22	-0.101	55.69	-0.101	0.92	0.99
M_1W - M_SED	NP_001101154.1_S733		Rapgef2	310533			-0.09	-0.01	-1.354	55.69	-1.337	0.18	0.77
M_1W - M_SED	NP_001101154.1_S733;S736		Rapgef2	310533			0	0.09	-0.023	25.69	-0.022	0.98	1
M_1W - M_SED	NP_001101154.1_S733;T740		Rapgef2	310533			0.21	0.07	1.281	15.63	1.23	0.22	0.8
M_1W - M_SED	NP_001101154.1_S736		Rapgef2	310533			-0.03	0.03	-0.4	45.69	-0.397	0.69	0.95
M_1W - M_SED	NP_001101154.1_S758		Rapgef2	310533			-0.06	-0.03	-0.643	45.63	-0.638	0.52	0.92
M_1W - M_SED	NP_001101154.1_S820		Rapgef2	310533			-0.19	0.07	-1.344	15.63	-1.287	0.2	0.78
M_1W - M_SED	NP_001101154.1_S877		Rapgef2	310533			0.39	-0.04	3.433	55.63	3.255	0.0011	0.26
M_1W - M_SED	NP_001101154.1_S913		Rapgef2	310533			0.03	0.08	0.322	55.63	0.321	0.75	0.96
M_1W - M_SED	NP_001101154.1_S913;S917		Rapgef2	310533			0.04	0	0.454	55.63	0.452	0.65	0.95
M_1W - M_SED	NP_001101154.1_S917		Rapgef2	310533			0.08	-0.26	0.607	25.69	0.599	0.55	0.92
M_1W - M_SED	NP_001101154.1_S956		Rapgef2	310533			-0.08	-0.02	-0.631	15.69	-0.618	0.54	0.92
M_1W - M_SED	NP_001101154.1_S959		Rapgef2	310533			-0.03	0.16	-0.329	55.69	-0.327	0.74	0.96
M_1W - M_SED	NP_001101154.1_S973		Rapgef2	310533			0.03	0.24	0.127	45.63	0.126	0.9	0.99
M_1W - M_SED	NP_001101154.1_T1023		Rapgef2	310533			0.38	0.22	1.156	25.63	1.13	0.26	0.82
M_1W - M_SED	NP_001101154.1_T408		Rapgef2	310533			0.04	0.1	0.422	55.63	0.42	0.67	0.95
M_1W - M_SED	NP_001101154.1_T729		Rapgef2	310533			0.06	0.03	0.656	55.63	0.652	0.51	0.91
M_1W - M_SED	NP_001101157.2_S188	RAB25, member RAS oncogene family	Rab25	310632	A0A8I5ZWP2, B5DEP2	1308447	-0.33	-0.19	-2.14	35.63	-2.061	0.039	0.58
M_1W - M_SED	NP_001101159.1_S1678	ASH1 like histone lysine methyltransferase	Ash1l	310638	A0A0G2K2W6, A0A8I6A1E5, D3ZKH4	1306350	-0.23	0.18	-1.544	15.68	-1.467	0.14	0.74
M_1W - M_SED	NP_001101159.1_S178	ASH1 like histone lysine methyltransferase	Ash1l	310638	A0A0G2K2W6, A0A8I6A1E5, D3ZKH4	1306350	-0.09	0.01	-1.017	35.69	-1.003	0.32	0.85
M_1W - M_SED	NP_001101159.1_T1163;S1168	ASH1 like histone lysine methyltransferase	Ash1l	310638	A0A0G2K2W6, A0A8I6A1E5, D3ZKH4	1306350	0.08	0.21	0.669	35.63	0.662	0.51	0.91
M_1W - M_SED	NP_001101160.1_S493	endosomal transmembrane epsin interactor 3	Fam189b	310640	A0A8I6ABH6, A0A8I6GFC2, D3Z8J6	1306107	-0.09	0.19	-0.806	25.69	-0.793	0.43	0.89
M_1W - M_SED	NP_001101164.1_S184	regulatory factor X5	Rfx5	310659	D3ZHD7	1311677	0.01	-0.01	0.075	45.63	0.075	0.94	0.99
M_1W - M_SED	NP_001101164.1_S303	regulatory factor X5	Rfx5	310659	D3ZHD7	1311677	-0.07	0.11	-0.534	45.63	-0.53	0.6	0.93
M_1W - M_SED	NP_001101164.1_S308	regulatory factor X5	Rfx5	310659	D3ZHD7	1311677	-0.84	-0.37	-3.466	25.63	-3.109	0.0019	0.29
M_1W - M_SED	NP_001101164.1_S561	regulatory factor X5	Rfx5	310659	D3ZHD7	1311677	-0.05	-0.64	-0.252	45.63	-0.251	0.8	0.97
M_1W - M_SED	NP_001101165.1_S102	vacuolar protein sorting 72 homolog	Vps72	310661	A0A8I5ZWK2, B1WC45	1306121	-0.65	0.04	-1.896	15.63	-1.771	0.077	0.66
M_1W - M_SED	NP_001101165.1_S129	vacuolar protein sorting 72 homolog	Vps72	310661	A0A8I5ZWK2, B1WC45	1306121	0.13	-0.01	0.982	25.63	0.963	0.34	0.86
M_1W - M_SED	NP_001101165.1_T103	vacuolar protein sorting 72 homolog	Vps72	310661	A0A8I5ZWK2, B1WC45	1306121	0.06	0.15	0.607	35.69	0.601	0.55	0.92
M_1W - M_SED	NP_001101167.1_S100	OTU deubiquitinase 7B	Otud7b	310677	A0A0G2K5N0	1308111	-0.12	0.06	-0.758	55.63	-0.753	0.45	0.9
M_1W - M_SED	NP_001101167.1_S105	OTU deubiquitinase 7B	Otud7b	310677	A0A0G2K5N0	1308111	0.24	0.22	1.408	15.63	1.345	0.18	0.77
M_1W - M_SED	NP_001101167.1_S449	OTU deubiquitinase 7B	Otud7b	310677	A0A0G2K5N0	1308111	-0.13	0.07	-1.567	55.63	-1.543	0.12	0.72
M_1W - M_SED	NP_001101167.1_S464	OTU deubiquitinase 7B	Otud7b	310677	A0A0G2K5N0	1308111	0.03	-0.28	0.144	35.63	0.143	0.89	0.99
M_1W - M_SED	NP_001101167.1_S467	OTU deubiquitinase 7B	Otud7b	310677	A0A0G2K5N0	1308111	0.1	-0.49	0.296	15.63	0.29	0.77	0.97
M_1W - M_SED	NP_001101167.1_S501	OTU deubiquitinase 7B	Otud7b	310677	A0A0G2K5N0	1308111	0.16	0.06	0.988	15.63	0.958	0.34	0.86
M_1W - M_SED	NP_001101167.1_S53	OTU deubiquitinase 7B	Otud7b	310677	A0A0G2K5N0	1308111	-0.07	0.1	-0.574	45.63	-0.57	0.57	0.93
M_1W - M_SED	NP_001101167.1_S57	OTU deubiquitinase 7B	Otud7b	310677	A0A0G2K5N0	1308111	0.31	-0.3	2.224	25.69	2.107	0.035	0.56
M_1W - M_SED	NP_001101167.1_S680	OTU deubiquitinase 7B	Otud7b	310677	A0A0G2K5N0	1308111	0.04	-0.22	0.46	55.67	0.458	0.65	0.95
M_1W - M_SED	NP_001101167.1_T61	OTU deubiquitinase 7B	Otud7b	310677	A0A0G2K5N0	1308111	0.26	-0.15	1.904	35.63	1.845	0.065	0.64
M_1W - M_SED	NP_001101167.1_T76	OTU deubiquitinase 7B	Otud7b	310677	A0A0G2K5N0	1308111	-0.31	0.01	-2.358	25.63	-2.222	0.026	0.53
M_1W - M_SED	NP_001101170.1_S155	proline rich mitotic checkpoint control factor	Prcc	310687	A0A8I6AEX5, B2RYA6	1309037	0.01	-0.32	0.079	45.63	0.079	0.94	0.99
M_1W - M_SED	NP_001101170.1_S155;S157	proline rich mitotic checkpoint control factor	Prcc	310687	A0A8I6AEX5, B2RYA6	1309037	0.14	-0.39	0.722	55.63	0.717	0.47	0.9
M_1W - M_SED	NP_001101170.1_S157	proline rich mitotic checkpoint control factor	Prcc	310687	A0A8I6AEX5, B2RYA6	1309037	-0.03	-0.49	-0.156	45.63	-0.155	0.88	0.99
M_1W - M_SED	NP_001101170.1_S239	proline rich mitotic checkpoint control factor	Prcc	310687	A0A8I6AEX5, B2RYA6	1309037	-0.16	-0.04	-1.47	55.63	-1.449	0.15	0.74
M_1W - M_SED	NP_001101170.1_S265	proline rich mitotic checkpoint control factor	Prcc	310687	A0A8I6AEX5, B2RYA6	1309037	0.03	0.01	0.723	55.69	0.718	0.47	0.9
M_1W - M_SED	NP_001101170.1_T237	proline rich mitotic checkpoint control factor	Prcc	310687	A0A8I6AEX5, B2RYA6	1309037	-0.46	-0.1	-2.377	15.63	-2.163	0.031	0.55
M_1W - M_SED	NP_001101171.1_S396	leucine rich repeat containing 71	Lrrc71	310689	A0A1B0GWS9, D3ZTZ6	1309453	0.08	-0.09	0.759	55.63	0.754	0.45	0.9
M_1W - M_SED	NP_001101171.1_S40	leucine rich repeat containing 71	Lrrc71	310689	A0A1B0GWS9, D3ZTZ6	1309453	-0.08	-0.1	-0.327	15.63	-0.321	0.75	0.96
M_1W - M_SED	NP_001101173.2_S104	BCL9, transcription coactivator	Bcl9	310704	A0A8I6GB32, D4A7D6	1306934	-0.32	-0.02	-2.732	35.63	-2.585	0.0097	0.42
M_1W - M_SED	NP_001101173.2_S104;T115	BCL9, transcription coactivator	Bcl9	310704	A0A8I6GB32, D4A7D6	1306934	-0.04	-0.36	-0.256	35.66	-0.254	0.8	0.97
M_1W - M_SED	NP_001101173.2_S278	BCL9, transcription coactivator	Bcl9	310704	A0A8I6GB32, D4A7D6	1306934	0.13	-0.34	0.85	55.63	0.843	0.4	0.88
M_1W - M_SED	NP_001101173.2_S291	BCL9, transcription coactivator	Bcl9	310704	A0A8I6GB32, D4A7D6	1306934	0.02	0.08	0.165	45.63	0.164	0.87	0.98
M_1W - M_SED	NP_001101173.2_S294	BCL9, transcription coactivator	Bcl9	310704	A0A8I6GB32, D4A7D6	1306934	-0.19	0	-1.264	15.63	-1.214	0.22	0.8
M_1W - M_SED	NP_001101173.2_S295	BCL9, transcription coactivator	Bcl9	310704	A0A8I6GB32, D4A7D6	1306934	0.04	0.15	0.298	15.69	0.293	0.77	0.97
M_1W - M_SED	NP_001101173.2_S753	BCL9, transcription coactivator	Bcl9	310704	A0A8I6GB32, D4A7D6	1306934	0.08	-0.15	1.077	35.69	1.061	0.29	0.83
M_1W - M_SED	NP_001101173.2_S856	BCL9, transcription coactivator	Bcl9	310704	A0A8I6GB32, D4A7D6	1306934	-0.08	-0.35	-0.443	25.63	-0.438	0.66	0.95
M_1W - M_SED	NP_001101173.2_S884	BCL9, transcription coactivator	Bcl9	310704	A0A8I6GB32, D4A7D6	1306934	-0.38	-0.12	-2.874	35.63	-2.707	0.0068	0.39
M_1W - M_SED	NP_001101173.2_S916	BCL9, transcription coactivator	Bcl9	310704	A0A8I6GB32, D4A7D6	1306934	0.02	0.06	0.266	55.69	0.265	0.79	0.97
M_1W - M_SED	NP_001101173.2_T115	BCL9, transcription coactivator	Bcl9	310704	A0A8I6GB32, D4A7D6	1306934	0.24	-0.04	1.808	45.63	1.767	0.077	0.66
M_1W - M_SED	NP_001101173.2_T155	BCL9, transcription coactivator	Bcl9	310704	A0A8I6GB32, D4A7D6	1306934	0.04	-0.05	0.396	55.63	0.394	0.69	0.95
M_1W - M_SED	NP_001101173.2_T257	BCL9, transcription coactivator	Bcl9	310704	A0A8I6GB32, D4A7D6	1306934	0.03	0	0.649	55.69	0.645	0.52	0.92
M_1W - M_SED	NP_001101173.2_T296	BCL9, transcription coactivator	Bcl9	310704	A0A8I6GB32, D4A7D6	1306934	-0.09	0.05	-0.797	55.63	-0.791	0.43	0.89
M_1W - M_SED	NP_001101173.2_T315	BCL9, transcription coactivator	Bcl9	310704	A0A8I6GB32, D4A7D6	1306934	0.17	0.06	1.967	55.63	1.925	0.054	0.61
M_1W - M_SED	NP_001101180.1_S1027	leucine-rich repeats and immunoglobulin-like domains 2	Lrig2	310753	A0A8I5ZUA8, D3ZQV2	1309554	-0.26	0.11	-2.508	55.63	-2.43	0.015	0.47
M_1W - M_SED	NP_001101181.1_S970	Mov10 RISC complex RNA helicase	Mov10	310756	D3ZUC2	1598327	-0.09	0.02	-1.269	45.69	-1.251	0.21	0.79
M_1W - M_SED	NP_001101182.2_S444	CTTNBP2 N-terminal like	Cttnbp2nl	310760	D4A8X8	1310822	-0.38	0.01	-2.322	35.63	-2.225	0.026	0.53
M_1W - M_SED	NP_001101182.2_S481	CTTNBP2 N-terminal like	Cttnbp2nl	310760	D4A8X8	1310822	0.1	0.11	1.126	55.63	1.114	0.27	0.82
M_1W - M_SED	NP_001101182.2_S484;S488;T490	CTTNBP2 N-terminal like	Cttnbp2nl	310760	D4A8X8	1310822	-0.04	0.09	-0.225	15.63	-0.221	0.83	0.98
M_1W - M_SED	NP_001101182.2_S488	CTTNBP2 N-terminal like	Cttnbp2nl	310760	D4A8X8	1310822	0.08	-0.1	0.899	55.66	0.892	0.37	0.87
M_1W - M_SED	NP_001101182.2_S488;T490	CTTNBP2 N-terminal like	Cttnbp2nl	310760	D4A8X8	1310822	0.36	0.04	2.81	55.63	2.705	0.0068	0.39
M_1W - M_SED	NP_001101182.2_S522	CTTNBP2 N-terminal like	Cttnbp2nl	310760	D4A8X8	1310822	0.08	-0.05	1.196	55.69	1.183	0.24	0.81
M_1W - M_SED	NP_001101182.2_S548	CTTNBP2 N-terminal like	Cttnbp2nl	310760	D4A8X8	1310822	0.12	0.32	0.762	15.69	0.743	0.46	0.9
M_1W - M_SED	NP_001101182.2_S556	CTTNBP2 N-terminal like	Cttnbp2nl	310760	D4A8X8	1310822	-0.04	-0.21	-0.334	45.63	-0.332	0.74	0.96
M_1W - M_SED	NP_001101182.2_S559;S562	CTTNBP2 N-terminal like	Cttnbp2nl	310760	D4A8X8	1310822	0.23	0.24	1.817	35.63	1.764	0.078	0.66
M_1W - M_SED	NP_001101182.2_S562;S567	CTTNBP2 N-terminal like	Cttnbp2nl	310760	D4A8X8	1310822	-0.03	0.3	-0.254	35.63	-0.253	0.8	0.97
M_1W - M_SED	NP_001101182.2_S567	CTTNBP2 N-terminal like	Cttnbp2nl	310760	D4A8X8	1310822	0.15	-0.07	1.168	55.63	1.156	0.25	0.81
M_1W - M_SED	NP_001101182.2_T490	CTTNBP2 N-terminal like	Cttnbp2nl	310760	D4A8X8	1310822	0.05	-0.16	0.314	25.63	0.311	0.76	0.97
M_1W - M_SED	NP_001101184.1_S22	DENN domain containing 2D	Dennd2d	310772	A0A8I6ACY0, A0A8I6AZ21, B0BNM5	1305120	-0.06	0.35	-0.544	45.64	-0.54	0.59	0.93
M_1W - M_SED	NP_001101192.1_S277	BCAR3 adaptor protein, NSP family member	Bcar3	310838	A0A8I5Y0X0, D3ZAZ5	1311688	-0.52	-0.42	-2.064	55.63	-2.017	0.044	0.59
M_1W - M_SED	NP_001101192.1_S290	BCAR3 adaptor protein, NSP family member	Bcar3	310838	A0A8I5Y0X0, D3ZAZ5	1311688	-0.16	0.16	-1.197	35.63	-1.177	0.24	0.81
M_1W - M_SED	NP_001101192.1_S317	BCAR3 adaptor protein, NSP family member	Bcar3	310838	A0A8I5Y0X0, D3ZAZ5	1311688	0.32	0.04	3.344	55.63	3.178	0.0015	0.27
M_1W - M_SED	NP_001101192.1_S338	BCAR3 adaptor protein, NSP family member	Bcar3	310838	A0A8I5Y0X0, D3ZAZ5	1311688	0.3	0.04	2.413	45.63	2.329	0.02	0.5
M_1W - M_SED	NP_001101192.1_S340	BCAR3 adaptor protein, NSP family member	Bcar3	310838	A0A8I5Y0X0, D3ZAZ5	1311688	0.11	-0.01	0.722	25.63	0.712	0.48	0.9
M_1W - M_SED	NP_001101192.1_S370	BCAR3 adaptor protein, NSP family member	Bcar3	310838	A0A8I5Y0X0, D3ZAZ5	1311688	0.09	-0.06	0.817	55.63	0.811	0.42	0.89
M_1W - M_SED	NP_001101192.1_S375	BCAR3 adaptor protein, NSP family member	Bcar3	310838	A0A8I5Y0X0, D3ZAZ5	1311688	0.31	-0.05	3.137	55.63	2.997	0.0027	0.32
M_1W - M_SED	NP_001101192.1_S395	BCAR3 adaptor protein, NSP family member	Bcar3	310838	A0A8I5Y0X0, D3ZAZ5	1311688	0.33	-0.14	3.256	55.63	3.101	0.0019	0.29
M_1W - M_SED	NP_001101192.1_S397	BCAR3 adaptor protein, NSP family member	Bcar3	310838	A0A8I5Y0X0, D3ZAZ5	1311688	0.21	0.02	1.61	35.63	1.57	0.12	0.71
M_1W - M_SED	NP_001101192.1_S471	BCAR3 adaptor protein, NSP family member	Bcar3	310838	A0A8I5Y0X0, D3ZAZ5	1311688	0.28	-0.48	2.172	35.69	2.091	0.037	0.57
M_1W - M_SED	NP_001101192.1_S78	BCAR3 adaptor protein, NSP family member	Bcar3	310838	A0A8I5Y0X0, D3ZAZ5	1311688	0.25	0.01	2.278	55.63	2.218	0.027	0.53
M_1W - M_SED	NP_001101192.1_S83	BCAR3 adaptor protein, NSP family member	Bcar3	310838	A0A8I5Y0X0, D3ZAZ5	1311688	0.05	0.13	0.497	15.69	0.487	0.63	0.94
M_1W - M_SED	NP_001101192.1_T368	BCAR3 adaptor protein, NSP family member	Bcar3	310838	A0A8I5Y0X0, D3ZAZ5	1311688	0.06	0.23	0.51	25.69	0.503	0.61	0.94
M_1W - M_SED	NP_001101192.1_Y109	BCAR3 adaptor protein, NSP family member	Bcar3	310838	A0A8I5Y0X0, D3ZAZ5	1311688	-1.01	0.21	-2.74	15.63	-2.438	0.015	0.47
M_1W - M_SED	NP_001101195.1_S363	glutathione S-transferase, C-terminal domain containing	Gstcd	310855	A0A0G2K635, A0A8I6AB77, D4A322	1311822	-0.3	0.25	-2.067	15.69	-1.914	0.056	0.62
M_1W - M_SED	NP_001101200.1_S934	kinesin family member 5C	Kif5c	311024	A0A0G2K070, P56536	1308539	-0.04	-0.04	-0.407	55.63	-0.405	0.69	0.95
M_1W - M_SED	NP_001101207.1_S1025	integrin subunit alpha 4	Itga4	311144	A0A8I5Y1L1, D3ZMQ3	1593249	0	-0.01	-0.028	55.63	-0.028	0.98	1
M_1W - M_SED	NP_001101208.1_S1054	ITPR interacting domain containing 2	Itprid2	311146	A0A8I5ZTD5, A0A8I6A5N9, D3ZLC3	1310767	-0.05	0.3	-0.491	35.68	-0.487	0.63	0.94
M_1W - M_SED	NP_001101208.1_S1059;S1062	ITPR interacting domain containing 2	Itprid2	311146	A0A8I5ZTD5, A0A8I6A5N9, D3ZLC3	1310767	-0.16	0.18	-1.396	35.63	-1.368	0.17	0.77
M_1W - M_SED	NP_001101208.1_S1062	ITPR interacting domain containing 2	Itprid2	311146	A0A8I5ZTD5, A0A8I6A5N9, D3ZLC3	1310767	-0.06	-0.03	-0.706	45.63	-0.701	0.48	0.91
M_1W - M_SED	NP_001101208.1_S271	ITPR interacting domain containing 2	Itprid2	311146	A0A8I5ZTD5, A0A8I6A5N9, D3ZLC3	1310767	0.12	-0.34	0.422	15.63	0.414	0.68	0.95
M_1W - M_SED	NP_001101208.1_S330	ITPR interacting domain containing 2	Itprid2	311146	A0A8I5ZTD5, A0A8I6A5N9, D3ZLC3	1310767	-0.22	0.4	-1.283	35.63	-1.26	0.21	0.79
M_1W - M_SED	NP_001101208.1_S372	ITPR interacting domain containing 2	Itprid2	311146	A0A8I5ZTD5, A0A8I6A5N9, D3ZLC3	1310767	0.02	0.03	0.214	25.64	0.211	0.83	0.98
M_1W - M_SED	NP_001101208.1_S379	ITPR interacting domain containing 2	Itprid2	311146	A0A8I5ZTD5, A0A8I6A5N9, D3ZLC3	1310767	0.07	-0.06	0.577	35.63	0.571	0.57	0.93
M_1W - M_SED	NP_001101208.1_S421;S423	ITPR interacting domain containing 2	Itprid2	311146	A0A8I5ZTD5, A0A8I6A5N9, D3ZLC3	1310767	-0.02	0.09	-0.19	35.68	-0.189	0.85	0.98
M_1W - M_SED	NP_001101208.1_S465	ITPR interacting domain containing 2	Itprid2	311146	A0A8I5ZTD5, A0A8I6A5N9, D3ZLC3	1310767	0.01	-0.08	0.048	45.63	0.048	0.96	1
M_1W - M_SED	NP_001101208.1_S650	ITPR interacting domain containing 2	Itprid2	311146	A0A8I5ZTD5, A0A8I6A5N9, D3ZLC3	1310767	0.16	-0.06	2.052	55.69	2.006	0.045	0.59
M_1W - M_SED	NP_001101208.1_S665;S668	ITPR interacting domain containing 2	Itprid2	311146	A0A8I5ZTD5, A0A8I6A5N9, D3ZLC3	1310767	-0.14	0.07	-0.926	15.63	-0.899	0.37	0.87
M_1W - M_SED	NP_001101208.1_S668	ITPR interacting domain containing 2	Itprid2	311146	A0A8I5ZTD5, A0A8I6A5N9, D3ZLC3	1310767	-0.15	0.32	-1.338	45.68	-1.318	0.19	0.78
M_1W - M_SED	NP_001101208.1_S738	ITPR interacting domain containing 2	Itprid2	311146	A0A8I5ZTD5, A0A8I6A5N9, D3ZLC3	1310767	-0.21	-0.02	-1.758	55.63	-1.726	0.084	0.67
M_1W - M_SED	NP_001101208.1_S740	ITPR interacting domain containing 2	Itprid2	311146	A0A8I5ZTD5, A0A8I6A5N9, D3ZLC3	1310767	-0.15	-0.02	-1.725	55.63	-1.695	0.09	0.68
M_1W - M_SED	NP_001101208.1_S740;S747	ITPR interacting domain containing 2	Itprid2	311146	A0A8I5ZTD5, A0A8I6A5N9, D3ZLC3	1310767	0.21	0.39	1.666	45.63	1.633	0.1	0.69
M_1W - M_SED	NP_001101208.1_S760	ITPR interacting domain containing 2	Itprid2	311146	A0A8I5ZTD5, A0A8I6A5N9, D3ZLC3	1310767	-0.09	-0.42	-0.468	25.63	-0.462	0.64	0.94
M_1W - M_SED	NP_001101208.1_S768	ITPR interacting domain containing 2	Itprid2	311146	A0A8I5ZTD5, A0A8I6A5N9, D3ZLC3	1310767	-0.12	0.41	-0.848	25.66	-0.834	0.4	0.88
M_1W - M_SED	NP_001101208.1_S865	ITPR interacting domain containing 2	Itprid2	311146	A0A8I5ZTD5, A0A8I6A5N9, D3ZLC3	1310767	0	0.37	0.033	35.63	0.033	0.97	1
M_1W - M_SED	NP_001101208.1_S865;S868	ITPR interacting domain containing 2	Itprid2	311146	A0A8I5ZTD5, A0A8I6A5N9, D3ZLC3	1310767	-0.16	-0.02	-0.775	45.63	-0.768	0.44	0.89
M_1W - M_SED	NP_001101208.1_S868	ITPR interacting domain containing 2	Itprid2	311146	A0A8I5ZTD5, A0A8I6A5N9, D3ZLC3	1310767	-0.04	0.29	-0.252	55.63	-0.251	0.8	0.97
M_1W - M_SED	NP_001101208.1_S90	ITPR interacting domain containing 2	Itprid2	311146	A0A8I5ZTD5, A0A8I6A5N9, D3ZLC3	1310767	-0.04	-0.59	-0.122	35.63	-0.121	0.9	0.99
M_1W - M_SED	NP_001101208.1_T1152	ITPR interacting domain containing 2	Itprid2	311146	A0A8I5ZTD5, A0A8I6A5N9, D3ZLC3	1310767	0.07	0.11	0.908	55.69	0.901	0.37	0.87
M_1W - M_SED	NP_001101208.1_T667	ITPR interacting domain containing 2	Itprid2	311146	A0A8I5ZTD5, A0A8I6A5N9, D3ZLC3	1310767	0.2	0	1.528	35.63	1.493	0.14	0.73
M_1W - M_SED	NP_001101208.1_T744;S747	ITPR interacting domain containing 2	Itprid2	311146	A0A8I5ZTD5, A0A8I6A5N9, D3ZLC3	1310767	-0.17	-0.02	-2.059	35.69	-1.987	0.047	0.6
M_1W - M_SED	NP_001101208.1_T85;S90	ITPR interacting domain containing 2	Itprid2	311146	A0A8I5ZTD5, A0A8I6A5N9, D3ZLC3	1310767	0.26	0.1	1.235	15.63	1.187	0.24	0.81
M_1W - M_SED	NP_001101211.1_S194	mediator complex subunit 19	Med19	311165	D3ZAP1	1311926	0.03	0	0.451	55.69	0.449	0.65	0.95
M_1W - M_SED	NP_001101211.1_S226	mediator complex subunit 19	Med19	311165	D3ZAP1	1311926	0.21	-0.02	2.419	55.63	2.348	0.019	0.49
M_1W - M_SED	NP_001101212.1_S309	solute carrier family 43 member 1	Slc43a1	311168	A0A8I6AC62, B1WBX5, F7FL53	1308229	0.12	-0.1	1.084	55.63	1.073	0.28	0.83
M_1W - M_SED	NP_001101212.1_S309;S320	solute carrier family 43 member 1	Slc43a1	311168	A0A8I6AC62, B1WBX5, F7FL53	1308229	0	-0.24	-0.003	15.68	-0.003	1	1
M_1W - M_SED	NP_001101212.1_S309;S321	solute carrier family 43 member 1	Slc43a1	311168	A0A8I6AC62, B1WBX5, F7FL53	1308229	0.03	-0.21	0.149	15.63	0.146	0.88	0.99
M_1W - M_SED	NP_001101212.1_S321	solute carrier family 43 member 1	Slc43a1	311168	A0A8I6AC62, B1WBX5, F7FL53	1308229	-0.17	-0.37	-0.57	15.63	-0.558	0.58	0.93
M_1W - M_SED	NP_001101212.1_S438	solute carrier family 43 member 1	Slc43a1	311168	A0A8I6AC62, B1WBX5, F7FL53	1308229	0.2	0.04	1.138	25.63	1.113	0.27	0.82
M_1W - M_SED	NP_001101212.1_S440	solute carrier family 43 member 1	Slc43a1	311168	A0A8I6AC62, B1WBX5, F7FL53	1308229	0.02	-0.03	0.174	55.63	0.174	0.86	0.98
M_1W - M_SED	NP_001101212.1_T314	solute carrier family 43 member 1	Slc43a1	311168	A0A8I6AC62, B1WBX5, F7FL53	1308229	0.28	-0.07	1.373	25.63	1.336	0.18	0.77
M_1W - M_SED	NP_001101213.1_S247	solute carrier family 43, member 3	Slc43a3	311170	A0A8I5ZXF0, A0A8I6G8S9, D4A832	1312016	0.3	0.18	1.97	35.63	1.906	0.057	0.62
M_1W - M_SED	NP_001101217.2_S131	Rho GTPase activating protein 1	Arhgap1	311193	A0A0G2JYR5, A0A8I6A7T6, D4A6C5	1306068	0.29	-0.01	1.944	15.63	1.811	0.07	0.65
M_1W - M_SED	NP_001101217.2_S223	Rho GTPase activating protein 1	Arhgap1	311193	A0A0G2JYR5, A0A8I6A7T6, D4A6C5	1306068	-0.05	0.03	-0.248	15.63	-0.244	0.81	0.97
M_1W - M_SED	NP_001101217.2_S49	Rho GTPase activating protein 1	Arhgap1	311193	A0A0G2JYR5, A0A8I6A7T6, D4A6C5	1306068	-0.03	-0.14	-0.295	45.63	-0.293	0.77	0.97
M_1W - M_SED	NP_001101217.2_S49;S50	Rho GTPase activating protein 1	Arhgap1	311193	A0A0G2JYR5, A0A8I6A7T6, D4A6C5	1306068	0.15	-0.27	0.626	25.63	0.618	0.54	0.92
M_1W - M_SED	NP_001101217.2_S49;S51	Rho GTPase activating protein 1	Arhgap1	311193	A0A0G2JYR5, A0A8I6A7T6, D4A6C5	1306068	-0.05	-0.18	-0.218	15.63	-0.214	0.83	0.98
M_1W - M_SED	NP_001101217.2_S50	Rho GTPase activating protein 1	Arhgap1	311193	A0A0G2JYR5, A0A8I6A7T6, D4A6C5	1306068	-0.12	-0.09	-0.949	55.63	-0.941	0.35	0.86
M_1W - M_SED	NP_001101217.2_S50;S51	Rho GTPase activating protein 1	Arhgap1	311193	A0A0G2JYR5, A0A8I6A7T6, D4A6C5	1306068	0.05	-0.5	0.229	35.63	0.227	0.82	0.98
M_1W - M_SED	NP_001101217.2_S51	Rho GTPase activating protein 1	Arhgap1	311193	A0A0G2JYR5, A0A8I6A7T6, D4A6C5	1306068	0.02	-0.05	0.217	55.63	0.216	0.83	0.98
M_1W - M_SED	NP_001101219.1_S14	tumor protein p53 inducible protein 11	Tp53i11	311209	A0A8I5ZW55, A0A8L2QSJ1	1308395	-0.19	-0.07	-1.676	55.63	-1.648	0.099	0.69
M_1W - M_SED	NP_001101224.1_S291	TNF receptor associated factor 6	Traf6	311245	A0A8I6A434, B5DF45	1306853	-0.06	0.1	-0.906	55.69	-0.899	0.37	0.87
M_1W - M_SED	NP_001101228.1_S198	Meis homeobox 2	Meis2	311311	A0A0G2JT27, A0A8I6AHY1, D4A2T5	1305198	0.06	0.03	0.577	45.63	0.573	0.57	0.93
M_1W - M_SED	NP_001101236.1_S1070	tau tubulin kinase 2	Ttbk2	311349	A0A0G2JYZ1, A0A8I6AER0, D3ZN60	1311661	0.38	0.14	2.657	25.63	2.473	0.013	0.46
M_1W - M_SED	NP_001101236.1_S1117	tau tubulin kinase 2	Ttbk2	311349	A0A0G2JYZ1, A0A8I6AER0, D3ZN60	1311661	0.02	-0.2	0.092	35.63	0.092	0.93	0.99
M_1W - M_SED	NP_001101236.1_S1149	tau tubulin kinase 2	Ttbk2	311349	A0A0G2JYZ1, A0A8I6AER0, D3ZN60	1311661	-0.05	-0.03	-0.507	45.63	-0.503	0.61	0.94
M_1W - M_SED	NP_001101236.1_S1157;S1160	tau tubulin kinase 2	Ttbk2	311349	A0A0G2JYZ1, A0A8I6AER0, D3ZN60	1311661	-0.07	-0.03	-0.588	35.63	-0.582	0.56	0.93
M_1W - M_SED	NP_001101236.1_S281	tau tubulin kinase 2	Ttbk2	311349	A0A0G2JYZ1, A0A8I6AER0, D3ZN60	1311661	-0.06	-0.09	-0.544	25.63	-0.537	0.59	0.93
M_1W - M_SED	NP_001101236.1_S322	tau tubulin kinase 2	Ttbk2	311349	A0A0G2JYZ1, A0A8I6AER0, D3ZN60	1311661	-0.1	0.29	-0.657	15.67	-0.642	0.52	0.92
M_1W - M_SED	NP_001101236.1_S376	tau tubulin kinase 2	Ttbk2	311349	A0A0G2JYZ1, A0A8I6AER0, D3ZN60	1311661	0.03	0.12	0.284	55.63	0.283	0.78	0.97
M_1W - M_SED	NP_001101236.1_S448	tau tubulin kinase 2	Ttbk2	311349	A0A0G2JYZ1, A0A8I6AER0, D3ZN60	1311661	0.2	-0.34	1.752	45.69	1.714	0.086	0.67
M_1W - M_SED	NP_001101236.1_S695	tau tubulin kinase 2	Ttbk2	311349	A0A0G2JYZ1, A0A8I6AER0, D3ZN60	1311661	0.02	0.07	0.193	25.63	0.191	0.85	0.98
M_1W - M_SED	NP_001101236.1_S720	tau tubulin kinase 2	Ttbk2	311349	A0A0G2JYZ1, A0A8I6AER0, D3ZN60	1311661	0.15	0.01	1.101	25.63	1.077	0.28	0.83
M_1W - M_SED	NP_001101236.1_S755	tau tubulin kinase 2	Ttbk2	311349	A0A0G2JYZ1, A0A8I6AER0, D3ZN60	1311661	0.21	-0.01	1.305	25.63	1.272	0.2	0.79
M_1W - M_SED	NP_001101236.1_T851	tau tubulin kinase 2	Ttbk2	311349	A0A0G2JYZ1, A0A8I6AER0, D3ZN60	1311661	0.2	0.1	0.926	15.63	0.9	0.37	0.87
M_1W - M_SED	NP_001101237.1_S324	dual oxidase maturation factor 1	Duoxa1	311374	A0A8I6GA32, D3ZEH0	1306601	0.02	-0.02	0.349	55.69	0.347	0.73	0.96
M_1W - M_SED	NP_001101241.1_S1347	anaphase promoting complex subunit 1	Anapc1	311412	A0A8I6A3X6, A0A8I6A4J8, F1M801	1306629	0.02	-0.11	0.156	35.63	0.155	0.88	0.99
M_1W - M_SED	NP_001101241.1_S313	anaphase promoting complex subunit 1	Anapc1	311412	A0A8I6A3X6, A0A8I6A4J8, F1M801	1306629	-0.27	-0.04	-1.649	25.63	-1.592	0.11	0.71
M_1W - M_SED	NP_001101241.1_S333	anaphase promoting complex subunit 1	Anapc1	311412	A0A8I6A3X6, A0A8I6A4J8, F1M801	1306629	-0.28	0.28	-0.628	15.63	-0.614	0.54	0.92
M_1W - M_SED	NP_001101241.1_S334	anaphase promoting complex subunit 1	Anapc1	311412	A0A8I6A3X6, A0A8I6A4J8, F1M801	1306629	-0.23	0.21	-1.823	55.63	-1.788	0.074	0.65
M_1W - M_SED	NP_001101241.1_S355	anaphase promoting complex subunit 1	Anapc1	311412	A0A8I6A3X6, A0A8I6A4J8, F1M801	1306629	0.04	0.14	0.537	55.68	0.534	0.59	0.93
M_1W - M_SED	NP_001101241.1_S394	anaphase promoting complex subunit 1	Anapc1	311412	A0A8I6A3X6, A0A8I6A4J8, F1M801	1306629	-0.45	-0.48	-1.864	15.69	-1.744	0.081	0.66
M_1W - M_SED	NP_001101241.1_S547	anaphase promoting complex subunit 1	Anapc1	311412	A0A8I6A3X6, A0A8I6A4J8, F1M801	1306629	-0.08	0.07	-0.554	45.63	-0.55	0.58	0.93
M_1W - M_SED	NP_001101241.1_S555	anaphase promoting complex subunit 1	Anapc1	311412	A0A8I6A3X6, A0A8I6A4J8, F1M801	1306629	-0.24	0.13	-2.63	55.63	-2.542	0.011	0.44
M_1W - M_SED	NP_001101241.1_S688	anaphase promoting complex subunit 1	Anapc1	311412	A0A8I6A3X6, A0A8I6A4J8, F1M801	1306629	-0.02	-0.16	-0.192	25.69	-0.191	0.85	0.98
M_1W - M_SED	NP_001101241.1_S703	anaphase promoting complex subunit 1	Anapc1	311412	A0A8I6A3X6, A0A8I6A4J8, F1M801	1306629	-0.07	0.16	-0.463	35.63	-0.459	0.65	0.95
M_1W - M_SED	NP_001101241.1_T530	anaphase promoting complex subunit 1	Anapc1	311412	A0A8I6A3X6, A0A8I6A4J8, F1M801	1306629	0.04	-0.03	0.754	55.69	0.748	0.45	0.9
M_1W - M_SED	NP_001101241.1_T902	anaphase promoting complex subunit 1	Anapc1	311412	A0A8I6A3X6, A0A8I6A4J8, F1M801	1306629	0.07	0.05	0.845	35.69	0.835	0.4	0.88
M_1W - M_SED	NP_001101241.1_Y715	anaphase promoting complex subunit 1	Anapc1	311412	A0A8I6A3X6, A0A8I6A4J8, F1M801	1306629	-0.06	0.18	-0.59	45.64	-0.585	0.56	0.93
M_1W - M_SED	NP_001101242.1_S1149	zinc finger CCCH type containing 6	Zc3h6	311415	A0A8I6A4Y5, F1LTU5	1311061	0.02	0.14	0.138	45.63	0.137	0.89	0.99
M_1W - M_SED	NP_001101242.1_T1151	zinc finger CCCH type containing 6	Zc3h6	311415	A0A8I6A4Y5, F1LTU5	1311061	-0.01	-0.3	-0.068	45.69	-0.068	0.95	0.99
M_1W - M_SED	NP_001101244.1_S146	inosine triphosphatase	Itpa	311422	A0A8I5XVY2, A0A8I6ABW8, A0A8I6AG77, A0A8L2QG09	1589751	-0.01	0.01	-0.151	55.69	-0.15	0.88	0.99
M_1W - M_SED	NP_001101244.1_Y101	inosine triphosphatase	Itpa	311422	A0A8I5XVY2, A0A8I6ABW8, A0A8I6AG77, A0A8L2QG09	1589751	-0.08	-0.24	-0.542	15.69	-0.531	0.6	0.93
M_1W - M_SED	NP_001101249.1_S305	tRNA methyltransferase 6 non-catalytic subunit	Trmt6	311441	D3ZVK3	1308877	-0.05	-0.03	-0.215	15.63	-0.211	0.83	0.98
M_1W - M_SED	NP_001101249.1_S477	tRNA methyltransferase 6 non-catalytic subunit	Trmt6	311441	D3ZVK3	1308877	0.17	-0.57	0.82	25.66	0.807	0.42	0.89
M_1W - M_SED	NP_001101249.1_T480	tRNA methyltransferase 6 non-catalytic subunit	Trmt6	311441	D3ZVK3	1308877	0.09	-0.32	0.509	45.63	0.506	0.61	0.94
M_1W - M_SED	NP_001101253.2_S1047	kinesin family member 16B	Kif16b	311478	A0A0G2K6V6, A0A8I5ZVW2, D3ZFN9	1310146	-0.18	-0.04	-1.502	45.63	-1.476	0.14	0.74
M_1W - M_SED	NP_001101253.2_S1166	kinesin family member 16B	Kif16b	311478	A0A0G2K6V6, A0A8I5ZVW2, D3ZFN9	1310146	-0.12	-0.11	-0.931	55.63	-0.923	0.36	0.86
M_1W - M_SED	NP_001101253.2_S566	kinesin family member 16B	Kif16b	311478	A0A0G2K6V6, A0A8I5ZVW2, D3ZFN9	1310146	-0.48	-0.17	-2.213	55.63	-2.157	0.031	0.55
M_1W - M_SED	NP_001101253.2_S566;S575	kinesin family member 16B	Kif16b	311478	A0A0G2K6V6, A0A8I5ZVW2, D3ZFN9	1310146	0.16	0.2	1	25.63	0.981	0.33	0.85
M_1W - M_SED	NP_001101253.2_S575	kinesin family member 16B	Kif16b	311478	A0A0G2K6V6, A0A8I5ZVW2, D3ZFN9	1310146	0.32	-0.18	2.575	55.63	2.492	0.013	0.45
M_1W - M_SED	NP_001101253.2_S582	kinesin family member 16B	Kif16b	311478	A0A0G2K6V6, A0A8I5ZVW2, D3ZFN9	1310146	0	0.04	-0.032	45.63	-0.032	0.97	1
M_1W - M_SED	NP_001101253.2_S662	kinesin family member 16B	Kif16b	311478	A0A0G2K6V6, A0A8I5ZVW2, D3ZFN9	1310146	0.3	0.24	1.152	25.63	1.127	0.26	0.82
M_1W - M_SED	NP_001101253.2_T1021	kinesin family member 16B	Kif16b	311478	A0A0G2K6V6, A0A8I5ZVW2, D3ZFN9	1310146	-0.14	0.04	-1.407	55.63	-1.388	0.17	0.76
M_1W - M_SED	NP_001101256.1_S215;S223	Ras and Rab interactor 2	Rin2	311494	A0A0G2K2D2, A0A8I5ZUT7, D4A6C4	1305873	0.03	0.03	0.195	35.63	0.194	0.85	0.98
M_1W - M_SED	NP_001101256.1_S223	Ras and Rab interactor 2	Rin2	311494	A0A0G2K2D2, A0A8I5ZUT7, D4A6C4	1305873	0.1	-0.09	1.483	55.69	1.462	0.14	0.74
M_1W - M_SED	NP_001101256.1_S223;S232	Ras and Rab interactor 2	Rin2	311494	A0A0G2K2D2, A0A8I5ZUT7, D4A6C4	1305873	0.05	0	0.375	15.63	0.369	0.71	0.96
M_1W - M_SED	NP_001101256.1_S231;S232	Ras and Rab interactor 2	Rin2	311494	A0A0G2K2D2, A0A8I5ZUT7, D4A6C4	1305873	0.12	0.05	0.641	15.63	0.627	0.53	0.92
M_1W - M_SED	NP_001101256.1_S306	Ras and Rab interactor 2	Rin2	311494	A0A0G2K2D2, A0A8I5ZUT7, D4A6C4	1305873	-0.25	-0.19	-1.141	15.63	-1.101	0.27	0.82
M_1W - M_SED	NP_001101256.1_S366	Ras and Rab interactor 2	Rin2	311494	A0A0G2K2D2, A0A8I5ZUT7, D4A6C4	1305873	0.17	-0.15	1.122	55.63	1.111	0.27	0.82
M_1W - M_SED	NP_001101256.1_S509	Ras and Rab interactor 2	Rin2	311494	A0A0G2K2D2, A0A8I5ZUT7, D4A6C4	1305873	-0.2	-0.06	-0.97	45.63	-0.96	0.34	0.86
M_1W - M_SED	NP_001101256.1_T376	Ras and Rab interactor 2	Rin2	311494	A0A0G2K2D2, A0A8I5ZUT7, D4A6C4	1305873	-0.17	-0.16	-1.23	15.69	-1.183	0.24	0.81
M_1W - M_SED	NP_001101256.1_T378	Ras and Rab interactor 2	Rin2	311494	A0A0G2K2D2, A0A8I5ZUT7, D4A6C4	1305873	0.06	0	0.689	55.63	0.685	0.49	0.91
M_1W - M_SED	NP_001101256.1_T788	Ras and Rab interactor 2	Rin2	311494	A0A0G2K2D2, A0A8I5ZUT7, D4A6C4	1305873	0.01	-0.01	0.071	35.63	0.071	0.94	0.99
M_1W - M_SED	NP_001101258.1_S194	GDNF-inducible zinc finger protein 1	Gzf1	311508	A0A8I6ARB4, D3ZUU2	1562321	-0.23	-0.15	-1.531	25.63	-1.483	0.14	0.74
M_1W - M_SED	NP_001101258.1_S612	GDNF-inducible zinc finger protein 1	Gzf1	311508	A0A8I6ARB4, D3ZUU2	1562321	0.21	-0.38	0.702	15.63	0.686	0.49	0.91
M_1W - M_SED	NP_001101263.1_S263	acyl-CoA synthetase short-chain family member 2	Acss2	311569	A0A8I6AD12, A0A8I6GJ11, G3V9U0	1305489	-0.03	0.08	-0.432	55.69	-0.43	0.67	0.95
M_1W - M_SED	NP_001101263.1_S265	acyl-CoA synthetase short-chain family member 2	Acss2	311569	A0A8I6AD12, A0A8I6GJ11, G3V9U0	1305489	-0.17	0.05	-1.307	15.69	-1.253	0.21	0.79
M_1W - M_SED	NP_001101263.1_S265;S267	acyl-CoA synthetase short-chain family member 2	Acss2	311569	A0A8I6AD12, A0A8I6GJ11, G3V9U0	1305489	-0.06	-0.01	-0.486	25.63	-0.481	0.63	0.94
M_1W - M_SED	NP_001101263.1_S267	acyl-CoA synthetase short-chain family member 2	Acss2	311569	A0A8I6AD12, A0A8I6GJ11, G3V9U0	1305489	-0.03	-0.02	-0.399	55.64	-0.396	0.69	0.95
M_1W - M_SED	NP_001101263.1_S30	acyl-CoA synthetase short-chain family member 2	Acss2	311569	A0A8I6AD12, A0A8I6GJ11, G3V9U0	1305489	-0.02	0.12	-0.281	55.63	-0.279	0.78	0.97
M_1W - M_SED	NP_001101265.1_S225	PHD finger protein 20	Phf20	311575	A0A8I6AMU6, D3ZQB7	1305020	0.12	-0.18	0.879	25.63	0.864	0.39	0.88
M_1W - M_SED	NP_001101265.1_S362	PHD finger protein 20	Phf20	311575	A0A8I6AMU6, D3ZQB7	1305020	0.05	-0.38	0.572	55.69	0.568	0.57	0.93
M_1W - M_SED	NP_001101265.1_S418	PHD finger protein 20	Phf20	311575	A0A8I6AMU6, D3ZQB7	1305020	0.07	0.03	0.613	25.63	0.605	0.55	0.92
M_1W - M_SED	NP_001101265.1_S522	PHD finger protein 20	Phf20	311575	A0A8I6AMU6, D3ZQB7	1305020	0.07	-0.16	0.794	55.68	0.788	0.43	0.89
M_1W - M_SED	NP_001101265.1_S808	PHD finger protein 20	Phf20	311575	A0A8I6AMU6, D3ZQB7	1305020	-0.06	0.17	-0.341	15.63	-0.335	0.74	0.96
M_1W - M_SED	NP_001101265.1_S878	PHD finger protein 20	Phf20	311575	A0A8I6AMU6, D3ZQB7	1305020	-0.11	0.28	-0.813	45.63	-0.806	0.42	0.89
M_1W - M_SED	NP_001101265.1_S900	PHD finger protein 20	Phf20	311575	A0A8I6AMU6, D3ZQB7	1305020	0.06	-0.25	0.307	25.63	0.303	0.76	0.97
M_1W - M_SED	NP_001101270.1_S320	serine/threonine kinase 4	Stk4	311622	A0A8I5Y708, A0A8I5ZJB8, A0A8I6A0F8, D4A648	1312035	-0.04	0.23	-0.347	55.63	-0.345	0.73	0.96
M_1W - M_SED	NP_001101270.1_S410	serine/threonine kinase 4	Stk4	311622	A0A8I5Y708, A0A8I5ZJB8, A0A8I6A0F8, D4A648	1312035	0.34	0.01	2.388	35.63	2.284	0.022	0.51
M_1W - M_SED	NP_001101271.1_S483	zinc finger, SWIM-type containing 3	Zswim3	311630	D4AC07	1309789	0.19	-0.01	1.342	15.68	1.285	0.2	0.79
M_1W - M_SED	NP_001101271.1_S688	zinc finger, SWIM-type containing 3	Zswim3	311630	D4AC07	1309789	-0.07	0.19	-0.812	55.63	-0.806	0.42	0.89
M_1W - M_SED	NP_001101275.1_S136	nuclear factor of activated T-cells 2	Nfatc2	311658	A0A8I5ZLE7, A0A8I6A3G2, A0A8I6AV80, A0A8I6G9R9, D4A0I8	1307690	-0.13	0.18	-1.734	45.69	-1.697	0.09	0.68
M_1W - M_SED	NP_001101275.1_S136;S150	nuclear factor of activated T-cells 2	Nfatc2	311658	A0A8I5ZLE7, A0A8I6A3G2, A0A8I6AV80, A0A8I6G9R9, D4A0I8	1307690	-0.19	0.11	-1.435	25.63	-1.394	0.16	0.76
M_1W - M_SED	NP_001101275.1_S219	nuclear factor of activated T-cells 2	Nfatc2	311658	A0A8I5ZLE7, A0A8I6A3G2, A0A8I6AV80, A0A8I6G9R9, D4A0I8	1307690	0.03	-0.13	0.183	25.63	0.181	0.86	0.98
M_1W - M_SED	NP_001101275.1_S227;S238	nuclear factor of activated T-cells 2	Nfatc2	311658	A0A8I5ZLE7, A0A8I6A3G2, A0A8I6AV80, A0A8I6G9R9, D4A0I8	1307690	-0.08	-0.09	-0.419	15.63	-0.411	0.68	0.95
M_1W - M_SED	NP_001101275.1_S238	nuclear factor of activated T-cells 2	Nfatc2	311658	A0A8I5ZLE7, A0A8I6A3G2, A0A8I6AV80, A0A8I6G9R9, D4A0I8	1307690	-0.03	0.02	-0.34	55.63	-0.339	0.73	0.96
M_1W - M_SED	NP_001101275.1_S270	nuclear factor of activated T-cells 2	Nfatc2	311658	A0A8I5ZLE7, A0A8I6A3G2, A0A8I6AV80, A0A8I6G9R9, D4A0I8	1307690	-0.1	0.16	-0.723	55.63	-0.718	0.47	0.9
M_1W - M_SED	NP_001101275.1_S328	nuclear factor of activated T-cells 2	Nfatc2	311658	A0A8I5ZLE7, A0A8I6A3G2, A0A8I6AV80, A0A8I6G9R9, D4A0I8	1307690	0.09	-0.01	0.945	55.63	0.937	0.35	0.86
M_1W - M_SED	NP_001101275.1_S365	nuclear factor of activated T-cells 2	Nfatc2	311658	A0A8I5ZLE7, A0A8I6A3G2, A0A8I6AV80, A0A8I6G9R9, D4A0I8	1307690	-0.2	-0.05	-1.457	35.63	-1.426	0.15	0.75
M_1W - M_SED	NP_001101275.1_S54	nuclear factor of activated T-cells 2	Nfatc2	311658	A0A8I5ZLE7, A0A8I6A3G2, A0A8I6AV80, A0A8I6G9R9, D4A0I8	1307690	-0.05	-0.03	-0.444	45.63	-0.441	0.66	0.95
M_1W - M_SED	NP_001101275.1_S56	nuclear factor of activated T-cells 2	Nfatc2	311658	A0A8I5ZLE7, A0A8I6A3G2, A0A8I6AV80, A0A8I6G9R9, D4A0I8	1307690	-0.26	0.03	-1.824	15.66	-1.709	0.087	0.67
M_1W - M_SED	NP_001101275.1_S748	nuclear factor of activated T-cells 2	Nfatc2	311658	A0A8I5ZLE7, A0A8I6A3G2, A0A8I6AV80, A0A8I6G9R9, D4A0I8	1307690	-0.7	-0.01	-4.18	15.63	-3.374	0.00074	0.24
M_1W - M_SED	NP_001101275.1_S759;S761	nuclear factor of activated T-cells 2	Nfatc2	311658	A0A8I5ZLE7, A0A8I6A3G2, A0A8I6AV80, A0A8I6G9R9, D4A0I8	1307690	-0.36	0.17	-1.936	15.63	-1.804	0.071	0.65
M_1W - M_SED	NP_001101275.1_S761	nuclear factor of activated T-cells 2	Nfatc2	311658	A0A8I5ZLE7, A0A8I6A3G2, A0A8I6AV80, A0A8I6G9R9, D4A0I8	1307690	0	0.11	-0.015	55.63	-0.015	0.99	1
M_1W - M_SED	NP_001101275.1_S820	nuclear factor of activated T-cells 2	Nfatc2	311658	A0A8I5ZLE7, A0A8I6A3G2, A0A8I6AV80, A0A8I6G9R9, D4A0I8	1307690	-0.18	-0.01	-0.97	45.63	-0.96	0.34	0.86
M_1W - M_SED	NP_001101275.1_S862	nuclear factor of activated T-cells 2	Nfatc2	311658	A0A8I5ZLE7, A0A8I6A3G2, A0A8I6AV80, A0A8I6G9R9, D4A0I8	1307690	-0.04	0	-0.279	55.63	-0.278	0.78	0.97
M_1W - M_SED	NP_001101278.1_S168	zinc finger and BTB domain containing 46	Zbtb46	311718	A0A0G2JXJ5, D3ZTY1	1307408	0.18	0.23	1.736	35.69	1.689	0.091	0.68
M_1W - M_SED	NP_001101278.1_S176	zinc finger and BTB domain containing 46	Zbtb46	311718	A0A0G2JXJ5, D3ZTY1	1307408	-0.12	0.15	-0.961	45.63	-0.951	0.34	0.86
M_1W - M_SED	NP_001101278.1_S181	zinc finger and BTB domain containing 46	Zbtb46	311718	A0A0G2JXJ5, D3ZTY1	1307408	0.03	0.27	0.221	35.63	0.22	0.83	0.98
M_1W - M_SED	NP_001101278.1_S184	zinc finger and BTB domain containing 46	Zbtb46	311718	A0A0G2JXJ5, D3ZTY1	1307408	0.05	0.12	0.228	15.63	0.224	0.82	0.98
M_1W - M_SED	NP_001101278.1_S188	zinc finger and BTB domain containing 46	Zbtb46	311718	A0A0G2JXJ5, D3ZTY1	1307408	0.29	-0.44	1.138	15.63	1.098	0.27	0.83
M_1W - M_SED	NP_001101278.1_S234	zinc finger and BTB domain containing 46	Zbtb46	311718	A0A0G2JXJ5, D3ZTY1	1307408	0.01	-0.04	0.186	45.69	0.185	0.85	0.98
M_1W - M_SED	NP_001101278.1_S236	zinc finger and BTB domain containing 46	Zbtb46	311718	A0A0G2JXJ5, D3ZTY1	1307408	0.16	-0.22	1.696	45.69	1.661	0.097	0.69
M_1W - M_SED	NP_001101278.1_S294	zinc finger and BTB domain containing 46	Zbtb46	311718	A0A0G2JXJ5, D3ZTY1	1307408	-0.03	0.03	-0.401	55.69	-0.399	0.69	0.95
M_1W - M_SED	NP_001101278.1_S582;S588	zinc finger and BTB domain containing 46	Zbtb46	311718	A0A0G2JXJ5, D3ZTY1	1307408	0.21	-0.46	1.331	55.63	1.314	0.19	0.78
M_1W - M_SED	NP_001101278.1_S588	zinc finger and BTB domain containing 46	Zbtb46	311718	A0A0G2JXJ5, D3ZTY1	1307408	0.05	-0.48	0.287	45.63	0.285	0.78	0.97
M_1W - M_SED	NP_001101280.2_S308	protein-L-isoaspartate (D-aspartate) O-methyltransferase domain containing 2	Pcmtd2	311726	D3ZY20	1305684	0.09	-0.03	0.407	15.63	0.4	0.69	0.95
M_1W - M_SED	NP_001101281.1_S604	G protein-coupled receptor 155	Gpr155	311730	A0A0G2JZP1, D3ZWM3	1309162	-0.14	0.2	-0.854	35.63	-0.844	0.4	0.88
M_1W - M_SED	NP_001101281.1_S614	G protein-coupled receptor 155	Gpr155	311730	A0A0G2JZP1, D3ZWM3	1309162	0.09	-0.15	0.603	55.63	0.6	0.55	0.92
M_1W - M_SED	NP_001101281.1_S739	G protein-coupled receptor 155	Gpr155	311730	A0A0G2JZP1, D3ZWM3	1309162	0.39	-0.07	3.531	55.63	3.34	0.00084	0.25
M_1W - M_SED	NP_001101281.1_S839	G protein-coupled receptor 155	Gpr155	311730	A0A0G2JZP1, D3ZWM3	1309162	-0.07	-0.01	-0.641	35.63	-0.634	0.53	0.92
M_1W - M_SED	NP_001101281.1_S860	G protein-coupled receptor 155	Gpr155	311730	A0A0G2JZP1, D3ZWM3	1309162	0.1	-0.22	1.018	35.69	1.004	0.32	0.85
M_1W - M_SED	NP_001101283.1_S415	zinc finger protein 217	Zfp217	311764	D4AB75	1308451	0.01	-0.02	0.134	35.63	0.133	0.89	0.99
M_1W - M_SED	NP_001101283.1_S448;S452	zinc finger protein 217	Zfp217	311764	D4AB75	1308451	0.18	-0.08	2.103	55.65	2.053	0.04	0.58
M_1W - M_SED	NP_001101283.1_S625	zinc finger protein 217	Zfp217	311764	D4AB75	1308451	0	0.03	0.029	55.69	0.029	0.98	1
M_1W - M_SED	NP_001101283.1_S913	zinc finger protein 217	Zfp217	311764	D4AB75	1308451	-0.02	0.12	-0.221	45.63	-0.22	0.83	0.98
M_1W - M_SED	NP_001101286.1_S58	torsin family 4, member A	Tor4a	311795	D3ZG57	1308019	0.06	0.08	0.404	15.63	0.397	0.69	0.95
M_1W - M_SED	NP_001101287.3_S608	negative elongation factor complex member B	Nelfb	311796	D4ACV0	1307832	-0.09	0.26	-0.837	25.69	-0.824	0.41	0.88
M_1W - M_SED	NP_001101297.1_S112	ubiquitin specific peptidase 20	Usp20	311856	A0A1W2Q6H1, A0A8I6AC85, A0A8I6AGB2, A0A8I6ARX9, D3ZLQ8	1305621	-0.06	-0.05	-0.511	35.63	-0.506	0.61	0.94
M_1W - M_SED	NP_001101297.1_S132	ubiquitin specific peptidase 20	Usp20	311856	A0A1W2Q6H1, A0A8I6AC85, A0A8I6AGB2, A0A8I6ARX9, D3ZLQ8	1305621	-0.07	-0.01	-0.945	55.69	-0.937	0.35	0.86
M_1W - M_SED	NP_001101297.1_S132;S134	ubiquitin specific peptidase 20	Usp20	311856	A0A1W2Q6H1, A0A8I6AC85, A0A8I6AGB2, A0A8I6ARX9, D3ZLQ8	1305621	-0.04	-0.06	-0.608	55.69	-0.604	0.55	0.92
M_1W - M_SED	NP_001101297.1_S334	ubiquitin specific peptidase 20	Usp20	311856	A0A1W2Q6H1, A0A8I6AC85, A0A8I6AGB2, A0A8I6ARX9, D3ZLQ8	1305621	-0.11	-0.04	-0.798	15.63	-0.778	0.44	0.89
M_1W - M_SED	NP_001101297.1_S369	ubiquitin specific peptidase 20	Usp20	311856	A0A1W2Q6H1, A0A8I6AC85, A0A8I6AGB2, A0A8I6ARX9, D3ZLQ8	1305621	0.01	-0.36	0.07	35.69	0.07	0.94	0.99
M_1W - M_SED	NP_001101297.1_S369;S374	ubiquitin specific peptidase 20	Usp20	311856	A0A1W2Q6H1, A0A8I6AC85, A0A8I6AGB2, A0A8I6ARX9, D3ZLQ8	1305621	-0.11	0.12	-1.009	45.63	-0.998	0.32	0.85
M_1W - M_SED	NP_001101297.1_S374	ubiquitin specific peptidase 20	Usp20	311856	A0A1W2Q6H1, A0A8I6AC85, A0A8I6AGB2, A0A8I6ARX9, D3ZLQ8	1305621	0	0	0.028	35.63	0.028	0.98	1
M_1W - M_SED	NP_001101297.1_S390	ubiquitin specific peptidase 20	Usp20	311856	A0A1W2Q6H1, A0A8I6AC85, A0A8I6AGB2, A0A8I6ARX9, D3ZLQ8	1305621	0.11	-0.3	0.605	15.69	0.592	0.55	0.92
M_1W - M_SED	NP_001101297.1_S391;S395	ubiquitin specific peptidase 20	Usp20	311856	A0A1W2Q6H1, A0A8I6AC85, A0A8I6AGB2, A0A8I6ARX9, D3ZLQ8	1305621	0.11	-0.16	1.194	55.63	1.182	0.24	0.81
M_1W - M_SED	NP_001101297.1_S395	ubiquitin specific peptidase 20	Usp20	311856	A0A1W2Q6H1, A0A8I6AC85, A0A8I6AGB2, A0A8I6ARX9, D3ZLQ8	1305621	-0.15	-0.01	-1.226	55.63	-1.212	0.23	0.8
M_1W - M_SED	NP_001101297.1_T373;S374;T378	ubiquitin specific peptidase 20	Usp20	311856	A0A1W2Q6H1, A0A8I6AC85, A0A8I6AGB2, A0A8I6ARX9, D3ZLQ8	1305621	-0.03	0.27	-0.098	15.63	-0.096	0.92	0.99
M_1W - M_SED	NP_001101303.1_S234	leucine rich repeat and sterile alpha motif containing 1	Lrsam1	311866	A0A8I6AEY5, D3ZI42	1564403	-0.06	-0.1	-0.427	15.64	-0.419	0.68	0.95
M_1W - M_SED	NP_001101303.1_S243	leucine rich repeat and sterile alpha motif containing 1	Lrsam1	311866	A0A8I6AEY5, D3ZI42	1564403	0.02	0.23	0.165	55.63	0.164	0.87	0.98
M_1W - M_SED	NP_001101303.1_S494	leucine rich repeat and sterile alpha motif containing 1	Lrsam1	311866	A0A8I6AEY5, D3ZI42	1564403	-0.09	0.18	-0.96	55.63	-0.952	0.34	0.86
M_1W - M_SED	NP_001101309.1_S801	ring finger and CCCH-type domains 2	Rc3h2	311909	A0A0G2K9L3, D3ZBM2	1304833	-0.01	0.13	-0.148	25.69	-0.147	0.88	0.99
M_1W - M_SED	NP_001101309.1_S801;S806	ring finger and CCCH-type domains 2	Rc3h2	311909	A0A0G2K9L3, D3ZBM2	1304833	-0.12	0.06	-0.505	15.63	-0.495	0.62	0.94
M_1W - M_SED	NP_001101309.1_S806	ring finger and CCCH-type domains 2	Rc3h2	311909	A0A0G2K9L3, D3ZBM2	1304833	-0.06	0.14	-0.982	55.69	-0.973	0.33	0.85
M_1W - M_SED	NP_001101309.1_S980	ring finger and CCCH-type domains 2	Rc3h2	311909	A0A0G2K9L3, D3ZBM2	1304833	-0.32	-0.06	-1.101	15.63	-1.063	0.29	0.83
M_1W - M_SED	NP_001101309.1_S980;S981	ring finger and CCCH-type domains 2	Rc3h2	311909	A0A0G2K9L3, D3ZBM2	1304833	-0.42	-0.6	-1.944	25.69	-1.86	0.063	0.63
M_1W - M_SED	NP_001101309.1_T799	ring finger and CCCH-type domains 2	Rc3h2	311909	A0A0G2K9L3, D3ZBM2	1304833	-0.1	-0.4	-0.608	25.69	-0.6	0.55	0.92
M_1W - M_SED	NP_001101309.1_T803	ring finger and CCCH-type domains 2	Rc3h2	311909	A0A0G2K9L3, D3ZBM2	1304833	0.26	-0.11	1.883	15.69	1.76	0.078	0.66
M_1W - M_SED	NP_001101309.1_T982	ring finger and CCCH-type domains 2	Rc3h2	311909	A0A0G2K9L3, D3ZBM2	1304833	0.27	-0.08	2.688	55.63	2.595	0.0095	0.42
M_1W - M_SED	NP_001101311.1_S130	RAB GTPase activating protein 1	Rabgap1	311911	A0A8I5Y2G5, A0A8I5Y656, D3ZX42	1304691	-0.22	0	-1.828	35.63	-1.775	0.076	0.66
M_1W - M_SED	NP_001101311.1_S356	RAB GTPase activating protein 1	Rabgap1	311911	A0A8I5Y2G5, A0A8I5Y656, D3ZX42	1304691	-0.1	0.1	-0.95	35.63	-0.938	0.35	0.86
M_1W - M_SED	NP_001101311.1_S42	RAB GTPase activating protein 1	Rabgap1	311911	A0A8I5Y2G5, A0A8I5Y656, D3ZX42	1304691	0.15	-0.18	1.154	55.63	1.142	0.25	0.82
M_1W - M_SED	NP_001101311.1_S500	RAB GTPase activating protein 1	Rabgap1	311911	A0A8I5Y2G5, A0A8I5Y656, D3ZX42	1304691	-0.22	0.09	-1.474	25.63	-1.43	0.15	0.75
M_1W - M_SED	NP_001101311.1_S56	RAB GTPase activating protein 1	Rabgap1	311911	A0A8I5Y2G5, A0A8I5Y656, D3ZX42	1304691	-0.01	0.01	-0.154	35.69	-0.153	0.88	0.99
M_1W - M_SED	NP_001101311.1_T133	RAB GTPase activating protein 1	Rabgap1	311911	A0A8I5Y2G5, A0A8I5Y656, D3ZX42	1304691	-0.06	-0.05	-0.515	55.63	-0.512	0.61	0.94
M_1W - M_SED	NP_001101312.1_S36;S41	golgin A1	Golga1	311919	A0A8I6A5T2, A0A8I6A6W0, D4A6K4	1311305	-0.04	-0.03	-0.352	45.63	-0.35	0.73	0.96
M_1W - M_SED	NP_001101312.1_S41	golgin A1	Golga1	311919	A0A8I6A5T2, A0A8I6A6W0, D4A6K4	1311305	-0.22	-0.22	-1.537	55.63	-1.515	0.13	0.73
M_1W - M_SED	NP_001101317.1_S60	golgin A3	Golga3	312077	D3ZLD5	1305262	0.08	-0.03	0.848	55.63	0.841	0.4	0.88
M_1W - M_SED	NP_001101317.1_S65	golgin A3	Golga3	312077	D3ZLD5	1305262	-0.07	-0.04	-0.46	25.63	-0.455	0.65	0.95
M_1W - M_SED	NP_001101317.1_S87	golgin A3	Golga3	312077	D3ZLD5	1305262	0.09	0.05	0.518	15.63	0.507	0.61	0.94
M_1W - M_SED	NP_001101318.1_S652	oligophrenin 1	Ophn1	312108	A0A8I6AVR8, A0A8L2UPA7, P0CAX5	1563435	0.5	-0.07	2.878	45.63	2.744	0.0061	0.38
M_1W - M_SED	NP_001101319.2_S234	StAR-related lipid transfer domain containing 8	Stard8	312113	D4A5B9	1560770	0.13	-0.04	1.089	35.63	1.073	0.28	0.83
M_1W - M_SED	NP_001101319.2_S234;S237	StAR-related lipid transfer domain containing 8	Stard8	312113	D4A5B9	1560770	0.07	0.07	0.517	45.63	0.514	0.61	0.94
M_1W - M_SED	NP_001101319.2_S472	StAR-related lipid transfer domain containing 8	Stard8	312113	D4A5B9	1560770	-0.07	-0.19	-0.35	25.63	-0.346	0.73	0.96
M_1W - M_SED	NP_001101319.2_S489	StAR-related lipid transfer domain containing 8	Stard8	312113	D4A5B9	1560770	0.04	0.25	0.317	25.69	0.314	0.75	0.97
M_1W - M_SED	NP_001101319.2_S489;S497	StAR-related lipid transfer domain containing 8	Stard8	312113	D4A5B9	1560770	-0.06	-0.03	-0.866	55.69	-0.859	0.39	0.88
M_1W - M_SED	NP_001101319.2_S493;S497	StAR-related lipid transfer domain containing 8	Stard8	312113	D4A5B9	1560770	-0.06	0	-0.684	55.63	-0.68	0.5	0.91
M_1W - M_SED	NP_001101319.2_S497	StAR-related lipid transfer domain containing 8	Stard8	312113	D4A5B9	1560770	0.15	-0.07	1.441	35.66	1.41	0.16	0.75
M_1W - M_SED	NP_001101319.2_T479	StAR-related lipid transfer domain containing 8	Stard8	312113	D4A5B9	1560770	-0.11	0.08	-0.987	45.63	-0.976	0.33	0.85
M_1W - M_SED	NP_001101322.2_S1632	plexin A4	Plxna4	312213	D3ZES7	1308074	0.14	0.18	1.117	45.63	1.104	0.27	0.82
M_1W - M_SED	NP_001101323.1_S18	LUC7-like 2 pre-mRNA splicing factor	Luc7l2	312251	A0A8I5Y5L3, A0A8I6A5U6, A0A8J8XLZ3	1308651	-0.03	0.19	-0.205	25.63	-0.202	0.84	0.98
M_1W - M_SED	NP_001101333.1_S248	protein phosphatase, Mg2+/Mn2+ dependent, 1K	Ppm1k	312381	D4A7X5	1308501	-0.06	-0.26	-0.449	55.63	-0.446	0.66	0.95
M_1W - M_SED	NP_001101334.2_S124;S127	SWI/SNF-related, matrix-associated actin-dependent regulator of chromatin, subfamily a, containing DEAD/H box 1`	Smarcad1	312398	A0A8I5Y9B6, A0A8I5ZK73, A0A8I6APK9, A0A8I6G898, D3Z9Z9	1309640	0.05	0.03	0.629	55.69	0.625	0.53	0.92
M_1W - M_SED	NP_001101334.2_S124;S127;S132	SWI/SNF-related, matrix-associated actin-dependent regulator of chromatin, subfamily a, containing DEAD/H box 1`	Smarcad1	312398	A0A8I5Y9B6, A0A8I5ZK73, A0A8I6APK9, A0A8I6G898, D3Z9Z9	1309640	-0.21	-0.07	-1.449	15.63	-1.381	0.17	0.76
M_1W - M_SED	NP_001101334.2_S124;S132	SWI/SNF-related, matrix-associated actin-dependent regulator of chromatin, subfamily a, containing DEAD/H box 1`	Smarcad1	312398	A0A8I5Y9B6, A0A8I5ZK73, A0A8I6APK9, A0A8I6G898, D3Z9Z9	1309640	-0.16	-0.03	-1.446	45.63	-1.422	0.15	0.75
M_1W - M_SED	NP_001101334.2_S127	SWI/SNF-related, matrix-associated actin-dependent regulator of chromatin, subfamily a, containing DEAD/H box 1`	Smarcad1	312398	A0A8I5Y9B6, A0A8I5ZK73, A0A8I6APK9, A0A8I6G898, D3Z9Z9	1309640	0.07	0.01	0.86	45.69	0.852	0.39	0.88
M_1W - M_SED	NP_001101334.2_S211;S212;S213	SWI/SNF-related, matrix-associated actin-dependent regulator of chromatin, subfamily a, containing DEAD/H box 1`	Smarcad1	312398	A0A8I5Y9B6, A0A8I5ZK73, A0A8I6APK9, A0A8I6G898, D3Z9Z9	1309640	0.17	-0.31	0.83	15.63	0.808	0.42	0.89
M_1W - M_SED	NP_001101334.2_S212;S213	SWI/SNF-related, matrix-associated actin-dependent regulator of chromatin, subfamily a, containing DEAD/H box 1`	Smarcad1	312398	A0A8I5Y9B6, A0A8I5ZK73, A0A8I6APK9, A0A8I6G898, D3Z9Z9	1309640	0.02	-0.03	0.158	35.63	0.157	0.88	0.99
M_1W - M_SED	NP_001101334.2_S213;Y216	SWI/SNF-related, matrix-associated actin-dependent regulator of chromatin, subfamily a, containing DEAD/H box 1`	Smarcad1	312398	A0A8I5Y9B6, A0A8I5ZK73, A0A8I6APK9, A0A8I6G898, D3Z9Z9	1309640	0	-0.34	0.002	35.63	0.002	1	1
M_1W - M_SED	NP_001101334.2_S28	SWI/SNF-related, matrix-associated actin-dependent regulator of chromatin, subfamily a, containing DEAD/H box 1`	Smarcad1	312398	A0A8I5Y9B6, A0A8I5ZK73, A0A8I6APK9, A0A8I6G898, D3Z9Z9	1309640	-0.09	-0.55	-0.314	25.63	-0.31	0.76	0.97
M_1W - M_SED	NP_001101334.2_S34	SWI/SNF-related, matrix-associated actin-dependent regulator of chromatin, subfamily a, containing DEAD/H box 1`	Smarcad1	312398	A0A8I5Y9B6, A0A8I5ZK73, A0A8I6APK9, A0A8I6G898, D3Z9Z9	1309640	0.07	-0.02	0.612	55.63	0.608	0.54	0.92
M_1W - M_SED	NP_001101334.2_S34;S39	SWI/SNF-related, matrix-associated actin-dependent regulator of chromatin, subfamily a, containing DEAD/H box 1`	Smarcad1	312398	A0A8I5Y9B6, A0A8I5ZK73, A0A8I6APK9, A0A8I6G898, D3Z9Z9	1309640	0.01	-0.07	0.057	45.63	0.057	0.95	0.99
M_1W - M_SED	NP_001101334.2_S97	SWI/SNF-related, matrix-associated actin-dependent regulator of chromatin, subfamily a, containing DEAD/H box 1`	Smarcad1	312398	A0A8I5Y9B6, A0A8I5ZK73, A0A8I6APK9, A0A8I6G898, D3Z9Z9	1309640	-0.01	-0.01	-0.127	45.63	-0.127	0.9	0.99
M_1W - M_SED	NP_001101334.2_S99	SWI/SNF-related, matrix-associated actin-dependent regulator of chromatin, subfamily a, containing DEAD/H box 1`	Smarcad1	312398	A0A8I5Y9B6, A0A8I5ZK73, A0A8I6APK9, A0A8I6G898, D3Z9Z9	1309640	0.03	-0.04	0.211	55.63	0.21	0.83	0.98
M_1W - M_SED	NP_001101334.2_S99;S103	SWI/SNF-related, matrix-associated actin-dependent regulator of chromatin, subfamily a, containing DEAD/H box 1`	Smarcad1	312398	A0A8I5Y9B6, A0A8I5ZK73, A0A8I6APK9, A0A8I6G898, D3Z9Z9	1309640	0.2	-0.08	2.513	45.69	2.419	0.016	0.47
M_1W - M_SED	NP_001101334.2_T54;S57	SWI/SNF-related, matrix-associated actin-dependent regulator of chromatin, subfamily a, containing DEAD/H box 1`	Smarcad1	312398	A0A8I5Y9B6, A0A8I5ZK73, A0A8I6APK9, A0A8I6G898, D3Z9Z9	1309640	-0.08	-0.38	-0.284	25.63	-0.281	0.78	0.97
M_1W - M_SED	NP_001101335.1_S139	transcription factor 7 like 1	Tcf7l1	312451	A0A8I5ZT78, F1M1R9	1311671	-0.54	0	-2.413	25.63	-2.269	0.023	0.52
M_1W - M_SED	NP_001101335.1_S324	transcription factor 7 like 1	Tcf7l1	312451	A0A8I5ZT78, F1M1R9	1311671	-0.09	-0.12	-1.321	55.69	-1.305	0.19	0.78
M_1W - M_SED	NP_001101335.1_S324;S328	transcription factor 7 like 1	Tcf7l1	312451	A0A8I5ZT78, F1M1R9	1311671	0.26	-0.08	1.506	25.63	1.46	0.14	0.74
M_1W - M_SED	NP_001101335.1_S331	transcription factor 7 like 1	Tcf7l1	312451	A0A8I5ZT78, F1M1R9	1311671	0.07	-0.11	0.794	55.63	0.789	0.43	0.89
M_1W - M_SED	NP_001101338.1_S1049		Zfp638	312491			0.13	-0.31	0.508	55.63	0.505	0.61	0.94
M_1W - M_SED	NP_001101338.1_S1068		Zfp638	312491			0.09	-0.36	0.178	15.63	0.175	0.86	0.98
M_1W - M_SED	NP_001101338.1_S1068;S1070		Zfp638	312491			0.28	-0.37	0.943	15.63	0.915	0.36	0.87
M_1W - M_SED	NP_001101338.1_S1070		Zfp638	312491			0.1	-0.32	0.701	55.63	0.697	0.49	0.91
M_1W - M_SED	NP_001101338.1_S1070;S1074		Zfp638	312491			0.21	-0.68	0.51	15.63	0.5	0.62	0.94
M_1W - M_SED	NP_001101338.1_S1082		Zfp638	312491			0.11	0	0.424	15.63	0.416	0.68	0.95
M_1W - M_SED	NP_001101338.1_S1089		Zfp638	312491			0.56	-0.27	1.825	35.63	1.772	0.076	0.66
M_1W - M_SED	NP_001101338.1_S1156		Zfp638	312491			0.05	0	0.447	55.63	0.444	0.66	0.95
M_1W - M_SED	NP_001101338.1_S1194		Zfp638	312491			0.06	-0.17	0.382	15.69	0.375	0.71	0.96
M_1W - M_SED	NP_001101338.1_S128		Zfp638	312491			0.24	-0.28	1.946	55.63	1.905	0.057	0.62
M_1W - M_SED	NP_001101338.1_S1349		Zfp638	312491			0.04	-0.11	0.428	55.63	0.426	0.67	0.95
M_1W - M_SED	NP_001101338.1_S1518		Zfp638	312491			0	-0.14	0.034	55.63	0.034	0.97	1
M_1W - M_SED	NP_001101338.1_S1520		Zfp638	312491			0.09	-0.11	0.991	25.69	0.972	0.33	0.85
M_1W - M_SED	NP_001101338.1_S381		Zfp638	312491			-0.34	-0.13	-2.436	55.63	-2.364	0.018	0.49
M_1W - M_SED	NP_001101338.1_S540		Zfp638	312491			-0.13	0.21	-1.196	35.63	-1.176	0.24	0.81
M_1W - M_SED	NP_001101338.1_S560		Zfp638	312491			-0.1	0.07	-0.736	45.63	-0.73	0.47	0.9
M_1W - M_SED	NP_001101338.1_S583		Zfp638	312491			0	0.46	-0.013	15.63	-0.013	0.99	1
M_1W - M_SED	NP_001101338.1_T1086		Zfp638	312491			0.42	-0.33	2.263	25.63	2.141	0.032	0.55
M_1W - M_SED	NP_001101338.1_T111		Zfp638	312491			0.03	-0.17	0.403	45.69	0.401	0.69	0.95
M_1W - M_SED	NP_001101343.2_S109	minichromosome maintenance complex component 2	Mcm2	312538	D3ZP96	1305577	-0.13	-0.06	-0.624	15.63	-0.61	0.54	0.92
M_1W - M_SED	NP_001101343.2_S140	minichromosome maintenance complex component 2	Mcm2	312538	D3ZP96	1305577	-0.13	0.11	-1.243	55.63	-1.229	0.22	0.8
M_1W - M_SED	NP_001101343.2_S22	minichromosome maintenance complex component 2	Mcm2	312538	D3ZP96	1305577	-0.25	0.13	-1.696	35.63	-1.652	0.099	0.69
M_1W - M_SED	NP_001101343.2_S28	minichromosome maintenance complex component 2	Mcm2	312538	D3ZP96	1305577	0.19	-0.15	1.492	25.63	1.447	0.15	0.74
M_1W - M_SED	NP_001101343.2_S42	minichromosome maintenance complex component 2	Mcm2	312538	D3ZP96	1305577	0	0.06	0.01	55.68	0.01	0.99	1
M_1W - M_SED	NP_001101344.1_S104	XPC complex subunit, DNA damage recognition and repair factor	Xpc	312560	D4A3D8	1305760	-0.06	0.12	-0.483	35.63	-0.479	0.63	0.94
M_1W - M_SED	NP_001101344.1_S29	XPC complex subunit, DNA damage recognition and repair factor	Xpc	312560	D4A3D8	1305760	0.21	0.02	2.115	55.63	2.065	0.039	0.57
M_1W - M_SED	NP_001101344.1_S344	XPC complex subunit, DNA damage recognition and repair factor	Xpc	312560	D4A3D8	1305760	-0.03	-0.03	-0.393	55.68	-0.391	0.7	0.96
M_1W - M_SED	NP_001101344.1_S348	XPC complex subunit, DNA damage recognition and repair factor	Xpc	312560	D4A3D8	1305760	0.03	-0.07	0.283	35.63	0.281	0.78	0.97
M_1W - M_SED	NP_001101344.1_S370	XPC complex subunit, DNA damage recognition and repair factor	Xpc	312560	D4A3D8	1305760	-0.19	-0.63	-0.698	15.69	-0.682	0.5	0.91
M_1W - M_SED	NP_001101344.1_S396	XPC complex subunit, DNA damage recognition and repair factor	Xpc	312560	D4A3D8	1305760	-0.48	-0.28	-1.899	55.63	-1.861	0.063	0.63
M_1W - M_SED	NP_001101344.1_S396;S398	XPC complex subunit, DNA damage recognition and repair factor	Xpc	312560	D4A3D8	1305760	-0.08	-0.24	-0.454	55.63	-0.452	0.65	0.95
M_1W - M_SED	NP_001101344.1_S398;S409	XPC complex subunit, DNA damage recognition and repair factor	Xpc	312560	D4A3D8	1305760	0.09	-0.39	0.411	55.63	0.409	0.68	0.95
M_1W - M_SED	NP_001101344.1_S877;S878	XPC complex subunit, DNA damage recognition and repair factor	Xpc	312560	D4A3D8	1305760	-0.03	0.01	-0.377	55.69	-0.375	0.71	0.96
M_1W - M_SED	NP_001101344.1_S878	XPC complex subunit, DNA damage recognition and repair factor	Xpc	312560	D4A3D8	1305760	-0.04	0.02	-0.278	55.63	-0.277	0.78	0.97
M_1W - M_SED	NP_001101344.1_S93	XPC complex subunit, DNA damage recognition and repair factor	Xpc	312560	D4A3D8	1305760	0.02	0.03	0.229	55.68	0.228	0.82	0.98
M_1W - M_SED	NP_001101344.1_T24	XPC complex subunit, DNA damage recognition and repair factor	Xpc	312560	D4A3D8	1305760	0.13	-0.11	1.193	55.63	1.18	0.24	0.81
M_1W - M_SED	NP_001101344.1_T514	XPC complex subunit, DNA damage recognition and repair factor	Xpc	312560	D4A3D8	1305760	-0.7	-0.27	-2.576	35.63	-2.45	0.014	0.46
M_1W - M_SED	NP_001101345.1_S214	rabenosyn, RAB effector	Rbsn	312562	D3ZL11	1305397	0.15	0.36	1.322	45.63	1.303	0.19	0.78
M_1W - M_SED	NP_001101345.1_S214;S216	rabenosyn, RAB effector	Rbsn	312562	D3ZL11	1305397	0.08	0.44	0.518	35.63	0.514	0.61	0.94
M_1W - M_SED	NP_001101345.1_S214;S218	rabenosyn, RAB effector	Rbsn	312562	D3ZL11	1305397	-0.06	0.42	-0.517	45.63	-0.513	0.61	0.94
M_1W - M_SED	NP_001101345.1_S216	rabenosyn, RAB effector	Rbsn	312562	D3ZL11	1305397	-0.2	0.31	-1.261	25.63	-1.23	0.22	0.8
M_1W - M_SED	NP_001101345.1_S218	rabenosyn, RAB effector	Rbsn	312562	D3ZL11	1305397	0.09	-0.01	0.62	25.63	0.611	0.54	0.92
M_1W - M_SED	NP_001101345.1_S221	rabenosyn, RAB effector	Rbsn	312562	D3ZL11	1305397	0.22	0.15	1.76	35.63	1.711	0.087	0.67
M_1W - M_SED	NP_001101345.1_S225	rabenosyn, RAB effector	Rbsn	312562	D3ZL11	1305397	0.09	0.04	0.445	25.63	0.44	0.66	0.95
M_1W - M_SED	NP_001101345.1_S229	rabenosyn, RAB effector	Rbsn	312562	D3ZL11	1305397	-0.01	-0.18	-0.123	55.63	-0.123	0.9	0.99
M_1W - M_SED	NP_001101345.1_S229;S232	rabenosyn, RAB effector	Rbsn	312562	D3ZL11	1305397	-0.2	-0.38	-0.897	15.63	-0.872	0.38	0.88
M_1W - M_SED	NP_001101345.1_S229;S235	rabenosyn, RAB effector	Rbsn	312562	D3ZL11	1305397	-0.15	-0.55	-0.485	15.63	-0.476	0.63	0.94
M_1W - M_SED	NP_001101345.1_S231	rabenosyn, RAB effector	Rbsn	312562	D3ZL11	1305397	0.03	-0.2	0.141	25.63	0.14	0.89	0.99
M_1W - M_SED	NP_001101345.1_S231;S232	rabenosyn, RAB effector	Rbsn	312562	D3ZL11	1305397	-0.06	-0.13	-0.395	35.63	-0.392	0.7	0.96
M_1W - M_SED	NP_001101345.1_S231;S234;S235	rabenosyn, RAB effector	Rbsn	312562	D3ZL11	1305397	0.22	-0.17	1.284	15.63	1.232	0.22	0.8
M_1W - M_SED	NP_001101345.1_S232	rabenosyn, RAB effector	Rbsn	312562	D3ZL11	1305397	0.09	-0.31	0.421	15.63	0.414	0.68	0.95
M_1W - M_SED	NP_001101345.1_S232;S238	rabenosyn, RAB effector	Rbsn	312562	D3ZL11	1305397	0.2	-0.34	0.742	15.63	0.724	0.47	0.9
M_1W - M_SED	NP_001101345.1_S235	rabenosyn, RAB effector	Rbsn	312562	D3ZL11	1305397	-0.03	-0.14	-0.125	25.63	-0.124	0.9	0.99
M_1W - M_SED	NP_001101345.1_S238	rabenosyn, RAB effector	Rbsn	312562	D3ZL11	1305397	-0.09	0.17	-0.526	25.63	-0.52	0.6	0.94
M_1W - M_SED	NP_001101345.1_S345	rabenosyn, RAB effector	Rbsn	312562	D3ZL11	1305397	-0.01	0.11	-0.089	35.63	-0.088	0.93	0.99
M_1W - M_SED	NP_001101345.1_S642	rabenosyn, RAB effector	Rbsn	312562	D3ZL11	1305397	-0.13	-0.05	-0.691	25.63	-0.681	0.5	0.91
M_1W - M_SED	NP_001101345.1_S700	rabenosyn, RAB effector	Rbsn	312562	D3ZL11	1305397	-0.23	0.13	-1.461	15.63	-1.393	0.16	0.76
M_1W - M_SED	NP_001101345.1_S702	rabenosyn, RAB effector	Rbsn	312562	D3ZL11	1305397	-0.19	0.02	-1.412	35.63	-1.383	0.17	0.76
M_1W - M_SED	NP_001101350.1_S20	myotubularin related protein 14	Mtmr14	312634	A0A8I5ZNW5, A0A8I5ZZY7, A0A8I6AL76, D3ZMA2	1304842	-0.06	0.03	-0.292	25.63	-0.289	0.77	0.97
M_1W - M_SED	NP_001101350.1_S483	myotubularin related protein 14	Mtmr14	312634	A0A8I5ZNW5, A0A8I5ZZY7, A0A8I6AL76, D3ZMA2	1304842	0.05	0.08	0.434	25.63	0.429	0.67	0.95
M_1W - M_SED	NP_001101350.1_S495	myotubularin related protein 14	Mtmr14	312634	A0A8I5ZNW5, A0A8I5ZZY7, A0A8I6AL76, D3ZMA2	1304842	0.21	-0.04	1.149	15.63	1.108	0.27	0.82
M_1W - M_SED	NP_001101350.1_S501	myotubularin related protein 14	Mtmr14	312634	A0A8I5ZNW5, A0A8I5ZZY7, A0A8I6AL76, D3ZMA2	1304842	0.15	0.29	0.616	15.63	0.603	0.55	0.92
M_1W - M_SED	NP_001101352.1_S67;S71	membrane associated ring-CH-type finger 8	Marchf8	312656	A0A0U1RS36, D3ZG81	1309339	0.18	0.07	1.232	15.63	1.185	0.24	0.81
M_1W - M_SED	NP_001101352.1_S71	membrane associated ring-CH-type finger 8	Marchf8	312656	A0A0U1RS36, D3ZG81	1309339	-0.24	-0.04	-0.79	15.63	-0.77	0.44	0.89
M_1W - M_SED	NP_001101352.1_T69	membrane associated ring-CH-type finger 8	Marchf8	312656	A0A0U1RS36, D3ZG81	1309339	0.07	-0.02	0.49	25.63	0.484	0.63	0.94
M_1W - M_SED	NP_001101353.2_S800	interleukin 17 receptor A	Il17ra	312679	D4A740	1306559	0.05	0.24	0.427	35.63	0.423	0.67	0.95
M_1W - M_SED	NP_001101356.1_S702	polyhomeotic homolog 1	Phc1	312690	A0A8I6A4A7, A0A8I6AHM8, D3ZVD1	1309203	0	0.12	0.019	45.63	0.019	0.98	1
M_1W - M_SED	NP_001101356.1_S707	polyhomeotic homolog 1	Phc1	312690	A0A8I6A4A7, A0A8I6AHM8, D3ZVD1	1309203	-0.06	-0.27	-0.364	15.69	-0.358	0.72	0.96
M_1W - M_SED	NP_001101356.1_T384	polyhomeotic homolog 1	Phc1	312690	A0A8I6A4A7, A0A8I6AHM8, D3ZVD1	1309203	0.25	0.03	1.929	15.63	1.798	0.072	0.65
M_1W - M_SED	NP_001101359.1_S128	myeloid leukemia factor 2	Mlf2	312709	A0A0G2K8Z8, D3ZPN3	1306294	0.04	-0.11	0.307	45.63	0.305	0.76	0.97
M_1W - M_SED	NP_001101359.1_S216	myeloid leukemia factor 2	Mlf2	312709	A0A0G2K8Z8, D3ZPN3	1306294	-0.17	0.2	-1.096	45.63	-1.083	0.28	0.83
M_1W - M_SED	NP_001101359.1_S237	myeloid leukemia factor 2	Mlf2	312709	A0A0G2K8Z8, D3ZPN3	1306294	-0.06	-0.14	-0.36	45.63	-0.357	0.72	0.96
M_1W - M_SED	NP_001101359.1_S239	myeloid leukemia factor 2	Mlf2	312709	A0A0G2K8Z8, D3ZPN3	1306294	-0.1	-0.09	-0.593	25.63	-0.585	0.56	0.93
M_1W - M_SED	NP_001101359.1_S42	myeloid leukemia factor 2	Mlf2	312709	A0A0G2K8Z8, D3ZPN3	1306294	-0.07	0.21	-0.356	15.63	-0.35	0.73	0.96
M_1W - M_SED	NP_001101359.1_S55	myeloid leukemia factor 2	Mlf2	312709	A0A0G2K8Z8, D3ZPN3	1306294	-0.03	0.15	-0.222	55.63	-0.221	0.83	0.98
M_1W - M_SED	NP_001101359.1_T51	myeloid leukemia factor 2	Mlf2	312709	A0A0G2K8Z8, D3ZPN3	1306294	-0.07	0.06	-0.402	55.63	-0.4	0.69	0.95
M_1W - M_SED	NP_001101361.1_S38	protein phosphatase 2, regulatory subunit B', alpha	Ppp2r5a	312754	D3ZDI7	1308022	-0.25	-0.17	-1.486	45.63	-1.46	0.14	0.74
M_1W - M_SED	NP_001101361.1_S41	protein phosphatase 2, regulatory subunit B', alpha	Ppp2r5a	312754	D3ZDI7	1308022	-0.09	0.02	-1.026	25.69	-1.006	0.31	0.85
M_1W - M_SED	NP_001101361.1_S49	protein phosphatase 2, regulatory subunit B', alpha	Ppp2r5a	312754	D3ZDI7	1308022	0	0.02	0.017	15.69	0.017	0.99	1
M_1W - M_SED	NP_001101363.2_S112	activating transcription factor 7 interacting protein	Atf7ip	312800	A0A8I5ZNS2, D3ZS88	1306030	0.19	-0.08	1.92	55.63	1.881	0.06	0.63
M_1W - M_SED	NP_001101363.2_S114	activating transcription factor 7 interacting protein	Atf7ip	312800	A0A8I5ZNS2, D3ZS88	1306030	0.09	-0.01	1.045	25.69	1.024	0.31	0.84
M_1W - M_SED	NP_001101363.2_S293	activating transcription factor 7 interacting protein	Atf7ip	312800	A0A8I5ZNS2, D3ZS88	1306030	0.05	-0.13	0.423	25.68	0.418	0.68	0.95
M_1W - M_SED	NP_001101363.2_S446	activating transcription factor 7 interacting protein	Atf7ip	312800	A0A8I5ZNS2, D3ZS88	1306030	0.05	-0.24	0.399	55.63	0.397	0.69	0.95
M_1W - M_SED	NP_001101363.2_S455	activating transcription factor 7 interacting protein	Atf7ip	312800	A0A8I5ZNS2, D3ZS88	1306030	0.32	-0.43	1.374	15.63	1.314	0.19	0.78
M_1W - M_SED	NP_001101363.2_S507	activating transcription factor 7 interacting protein	Atf7ip	312800	A0A8I5ZNS2, D3ZS88	1306030	0.14	-0.06	0.81	25.63	0.797	0.43	0.89
M_1W - M_SED	NP_001101363.2_S520	activating transcription factor 7 interacting protein	Atf7ip	312800	A0A8I5ZNS2, D3ZS88	1306030	0.21	-0.48	0.995	45.63	0.984	0.33	0.85
M_1W - M_SED	NP_001101363.2_S539	activating transcription factor 7 interacting protein	Atf7ip	312800	A0A8I5ZNS2, D3ZS88	1306030	0	-0.07	-0.056	55.68	-0.056	0.96	0.99
M_1W - M_SED	NP_001101363.2_S545	activating transcription factor 7 interacting protein	Atf7ip	312800	A0A8I5ZNS2, D3ZS88	1306030	0.05	-0.25	0.263	25.63	0.261	0.79	0.97
M_1W - M_SED	NP_001101363.2_S551	activating transcription factor 7 interacting protein	Atf7ip	312800	A0A8I5ZNS2, D3ZS88	1306030	-0.04	-0.19	-0.318	45.63	-0.316	0.75	0.97
M_1W - M_SED	NP_001101363.2_S561	activating transcription factor 7 interacting protein	Atf7ip	312800	A0A8I5ZNS2, D3ZS88	1306030	0.25	-0.29	1.349	15.69	1.292	0.2	0.78
M_1W - M_SED	NP_001101363.2_S57	activating transcription factor 7 interacting protein	Atf7ip	312800	A0A8I5ZNS2, D3ZS88	1306030	0.04	0.01	0.649	55.69	0.645	0.52	0.92
M_1W - M_SED	NP_001101363.2_S599	activating transcription factor 7 interacting protein	Atf7ip	312800	A0A8I5ZNS2, D3ZS88	1306030	0.13	-0.2	1.006	55.63	0.997	0.32	0.85
M_1W - M_SED	NP_001101363.2_S706	activating transcription factor 7 interacting protein	Atf7ip	312800	A0A8I5ZNS2, D3ZS88	1306030	-0.19	-0.02	-0.804	15.63	-0.784	0.43	0.89
M_1W - M_SED	NP_001101363.2_S706;S713	activating transcription factor 7 interacting protein	Atf7ip	312800	A0A8I5ZNS2, D3ZS88	1306030	0.09	-0.06	1.168	55.69	1.156	0.25	0.81
M_1W - M_SED	NP_001101363.2_S713	activating transcription factor 7 interacting protein	Atf7ip	312800	A0A8I5ZNS2, D3ZS88	1306030	-0.06	0.03	-0.77	55.63	-0.764	0.44	0.9
M_1W - M_SED	NP_001101363.2_S888;S891;S893	activating transcription factor 7 interacting protein	Atf7ip	312800	A0A8I5ZNS2, D3ZS88	1306030	-0.07	0.05	-0.308	15.63	-0.303	0.76	0.97
M_1W - M_SED	NP_001101363.2_S891	activating transcription factor 7 interacting protein	Atf7ip	312800	A0A8I5ZNS2, D3ZS88	1306030	-0.04	-0.09	-0.344	25.63	-0.341	0.73	0.96
M_1W - M_SED	NP_001101363.2_T56	activating transcription factor 7 interacting protein	Atf7ip	312800	A0A8I5ZNS2, D3ZS88	1306030	-0.07	0.15	-0.398	15.63	-0.391	0.7	0.96
M_1W - M_SED	NP_001101363.2_T62	activating transcription factor 7 interacting protein	Atf7ip	312800	A0A8I5ZNS2, D3ZS88	1306030	0.2	-0.09	1.374	25.63	1.336	0.18	0.77
M_1W - M_SED	NP_001101366.1_S460		Ppfibp1	312855			0.32	-0.12	2.479	55.63	2.404	0.016	0.48
M_1W - M_SED	NP_001101366.1_T458		Ppfibp1	312855			0.3	-0.16	2.2	25.63	2.085	0.037	0.57
M_1W - M_SED	NP_001101371.1_S1111	RB1-inducible coiled-coil 1	Rb1cc1	312927	A0A8I6AIK3, A0A8I6AJ48, D3ZHK4	1309346	-0.07	0.17	-0.972	45.69	-0.962	0.34	0.86
M_1W - M_SED	NP_001101371.1_S1282	RB1-inducible coiled-coil 1	Rb1cc1	312927	A0A8I6AIK3, A0A8I6AJ48, D3ZHK4	1309346	0.09	-0.14	0.549	25.63	0.542	0.59	0.93
M_1W - M_SED	NP_001101371.1_S1478	RB1-inducible coiled-coil 1	Rb1cc1	312927	A0A8I6AIK3, A0A8I6AJ48, D3ZHK4	1309346	0.12	0.28	1.186	25.69	1.159	0.25	0.81
M_1W - M_SED	NP_001101371.1_S222	RB1-inducible coiled-coil 1	Rb1cc1	312927	A0A8I6AIK3, A0A8I6AJ48, D3ZHK4	1309346	-0.01	-0.01	-0.094	55.63	-0.093	0.93	0.99
M_1W - M_SED	NP_001101371.1_S237	RB1-inducible coiled-coil 1	Rb1cc1	312927	A0A8I6AIK3, A0A8I6AJ48, D3ZHK4	1309346	0.08	0.04	0.588	45.63	0.584	0.56	0.93
M_1W - M_SED	NP_001101371.1_S253	RB1-inducible coiled-coil 1	Rb1cc1	312927	A0A8I6AIK3, A0A8I6AJ48, D3ZHK4	1309346	0.2	0.03	2.4	55.63	2.33	0.02	0.5
M_1W - M_SED	NP_001101371.1_S257	RB1-inducible coiled-coil 1	Rb1cc1	312927	A0A8I6AIK3, A0A8I6AJ48, D3ZHK4	1309346	0.2	0.18	1.349	35.63	1.323	0.19	0.78
M_1W - M_SED	NP_001101371.1_S261	RB1-inducible coiled-coil 1	Rb1cc1	312927	A0A8I6AIK3, A0A8I6AJ48, D3ZHK4	1309346	0.08	-0.05	1.065	55.69	1.055	0.29	0.83
M_1W - M_SED	NP_001101371.1_S281;S284	RB1-inducible coiled-coil 1	Rb1cc1	312927	A0A8I6AIK3, A0A8I6AJ48, D3ZHK4	1309346	-0.05	0.01	-0.287	25.63	-0.284	0.78	0.97
M_1W - M_SED	NP_001101371.1_S281;T285	RB1-inducible coiled-coil 1	Rb1cc1	312927	A0A8I6AIK3, A0A8I6AJ48, D3ZHK4	1309346	0.2	-0.1	0.917	15.63	0.891	0.37	0.87
M_1W - M_SED	NP_001101371.1_S623	RB1-inducible coiled-coil 1	Rb1cc1	312927	A0A8I6AIK3, A0A8I6AJ48, D3ZHK4	1309346	0.27	-0.04	3.302	55.64	3.142	0.0017	0.28
M_1W - M_SED	NP_001101371.1_S641	RB1-inducible coiled-coil 1	Rb1cc1	312927	A0A8I6AIK3, A0A8I6AJ48, D3ZHK4	1309346	0.33	-0.05	1.702	15.63	1.605	0.11	0.7
M_1W - M_SED	NP_001101371.1_S643	RB1-inducible coiled-coil 1	Rb1cc1	312927	A0A8I6AIK3, A0A8I6AJ48, D3ZHK4	1309346	0.03	-0.03	0.232	55.63	0.231	0.82	0.98
M_1W - M_SED	NP_001101371.1_S646	RB1-inducible coiled-coil 1	Rb1cc1	312927	A0A8I6AIK3, A0A8I6AJ48, D3ZHK4	1309346	0.11	-0.01	1.293	55.63	1.278	0.2	0.79
M_1W - M_SED	NP_001101371.1_S652	RB1-inducible coiled-coil 1	Rb1cc1	312927	A0A8I6AIK3, A0A8I6AJ48, D3ZHK4	1309346	0.02	-0.05	0.237	55.63	0.235	0.81	0.98
M_1W - M_SED	NP_001101371.1_S666	RB1-inducible coiled-coil 1	Rb1cc1	312927	A0A8I6AIK3, A0A8I6AJ48, D3ZHK4	1309346	-0.12	-0.12	-0.858	35.63	-0.847	0.4	0.88
M_1W - M_SED	NP_001101372.1_T336	SRY-box transcription factor 17	Sox17	312936	G3V923	1305371	-0.08	0.26	-0.642	35.63	-0.635	0.53	0.92
M_1W - M_SED	NP_001101374.1_S152	trimethylguanosine synthase 1	Tgs1	312947	P85107	1309953	0.06	-0.22	0.486	55.63	0.483	0.63	0.94
M_1W - M_SED	NP_001101374.1_S295	trimethylguanosine synthase 1	Tgs1	312947	P85107	1309953	-0.03	0.06	-0.243	25.69	-0.24	0.81	0.98
M_1W - M_SED	NP_001101374.1_S303	trimethylguanosine synthase 1	Tgs1	312947	P85107	1309953	0.29	-0.15	2.409	15.69	2.188	0.029	0.54
M_1W - M_SED	NP_001101374.1_S306	trimethylguanosine synthase 1	Tgs1	312947	P85107	1309953	-0.13	0.25	-0.892	25.63	-0.876	0.38	0.87
M_1W - M_SED	NP_001101374.1_S405	trimethylguanosine synthase 1	Tgs1	312947	P85107	1309953	0	-0.09	-0.026	55.69	-0.026	0.98	1
M_1W - M_SED	NP_001101374.1_S415	trimethylguanosine synthase 1	Tgs1	312947	P85107	1309953	0.25	-0.01	1.055	15.63	1.021	0.31	0.84
M_1W - M_SED	NP_001101374.1_S431	trimethylguanosine synthase 1	Tgs1	312947	P85107	1309953	0.17	-0.01	2.233	55.68	2.176	0.03	0.54
M_1W - M_SED	NP_001101374.1_S601	trimethylguanosine synthase 1	Tgs1	312947	P85107	1309953	-0.06	-0.06	-0.511	55.63	-0.509	0.61	0.94
M_1W - M_SED	NP_001101374.1_T400;S405	trimethylguanosine synthase 1	Tgs1	312947	P85107	1309953	0.18	-0.16	1.686	55.63	1.658	0.097	0.69
M_1W - M_SED	NP_001101374.1_T595	trimethylguanosine synthase 1	Tgs1	312947	P85107	1309953	0.22	-0.04	2.159	25.69	2.05	0.04	0.58
M_1W - M_SED	NP_001101375.1_S216	UBX domain protein 2B	Ubxn2b	312965	A0A8I6ADM0, A0A8I6AGB9, A0A8I6AH29, P0C627	1308557	0.06	-0.24	0.471	45.63	0.467	0.64	0.94
M_1W - M_SED	NP_001101375.1_S235	UBX domain protein 2B	Ubxn2b	312965	A0A8I6ADM0, A0A8I6AGB9, A0A8I6AH29, P0C627	1308557	-0.32	-0.19	-3.009	55.63	-2.883	0.0039	0.35
M_1W - M_SED	NP_001101375.1_T232;S235	UBX domain protein 2B	Ubxn2b	312965	A0A8I6ADM0, A0A8I6AGB9, A0A8I6AH29, P0C627	1308557	0.01	-0.15	0.086	35.66	0.085	0.93	0.99
M_1W - M_SED	NP_001101376.2_T296	chromodomain helicase DNA binding protein 7	Chd7	312974	A0A8I6AJI8, D3ZAP7	1311921	-0.07	-0.13	-0.395	15.63	-0.388	0.7	0.96
M_1W - M_SED	NP_001101378.1_S510	WD and tetratricopeptide repeats 1	Wdtc1	313020	A0A8I5ZUM7, A0A8I6ADF1, D4A7Z0	1310362	0.06	-0.28	0.483	55.63	0.481	0.63	0.94
M_1W - M_SED	NP_001101379.1_S31	mitogen-activated protein kinase kinase kinase 6	Map3k6	313022	A0A8I5ZR53, D3ZFL3	1304625	0.15	0.37	1.007	45.63	0.996	0.32	0.85
M_1W - M_SED	NP_001101379.1_S32	mitogen-activated protein kinase kinase kinase 6	Map3k6	313022	A0A8I5ZR53, D3ZFL3	1304625	0.14	0.25	1.089	55.63	1.078	0.28	0.83
M_1W - M_SED	NP_001101379.1_S985	mitogen-activated protein kinase kinase kinase 6	Map3k6	313022	A0A8I5ZR53, D3ZFL3	1304625	-0.03	0.13	-0.435	55.68	-0.432	0.67	0.95
M_1W - M_SED	NP_001101379.1_S990	mitogen-activated protein kinase kinase kinase 6	Map3k6	313022	A0A8I5ZR53, D3ZFL3	1304625	-0.2	-0.14	-0.908	15.63	-0.882	0.38	0.87
M_1W - M_SED	NP_001101379.1_T1214	mitogen-activated protein kinase kinase kinase 6	Map3k6	313022	A0A8I5ZR53, D3ZFL3	1304625	-0.28	-0.45	-1.194	35.63	-1.174	0.24	0.81
M_1W - M_SED	NP_001101380.1_S48	EYA transcriptional coactivator and phosphatase 3	Eya3	313027	A0A0G2JZ01, A0A8I6A077, A0A8I6AMN9, D3ZHX6	1309932	-0.94	-0.42	-4.517	35.63	-3.989	6.6e-05	0.14
M_1W - M_SED	NP_001101381.1_S204	protein phosphatase 1, regulatory subunit 8	Ppp1r8	313030	B1WC70	1306280	0.12	-0.27	0.733	15.69	0.715	0.47	0.9
M_1W - M_SED	NP_001101382.1_S355	RB binding protein 4, chromatin remodeling factor	Rbbp4	313048	A0A8I6AQI0, B5DFB2	1593768	0.01	-0.04	0.076	15.63	0.075	0.94	0.99
M_1W - M_SED	NP_001101385.1_S133	vir like m6A methyltransferase associated	Virma	313061	A0A8I5ZMM7, A0A8I6AM00, D3ZKC9	1559904	-0.05	-0.21	-0.535	45.69	-0.531	0.6	0.93
M_1W - M_SED	NP_001101385.1_S138	vir like m6A methyltransferase associated	Virma	313061	A0A8I5ZMM7, A0A8I6AM00, D3ZKC9	1559904	-0.01	0.04	-0.1	55.69	-0.1	0.92	0.99
M_1W - M_SED	NP_001101385.1_S1629	vir like m6A methyltransferase associated	Virma	313061	A0A8I5ZMM7, A0A8I6AM00, D3ZKC9	1559904	0.14	-0.09	1.222	45.63	1.205	0.23	0.8
M_1W - M_SED	NP_001101385.1_S173	vir like m6A methyltransferase associated	Virma	313061	A0A8I5ZMM7, A0A8I6AM00, D3ZKC9	1559904	-0.01	0.07	-0.065	55.63	-0.064	0.95	0.99
M_1W - M_SED	NP_001101387.2_S197	copine 3	Cpne3	313087	D3ZLA3	1310178	-0.05	-0.2	-0.236	15.63	-0.233	0.82	0.98
M_1W - M_SED	NP_001101387.2_S243	copine 3	Cpne3	313087	D3ZLA3	1310178	0.01	-0.08	0.146	55.69	0.145	0.88	0.99
M_1W - M_SED	NP_001101390.2_S367	mitogen activated protein kinase kinase kinase 7	Map3k7	313121	A0A8I6GA73, A0A8I6GIE2, A0A8L2Q3A7, P0C8E4	1309438	-0.01	-0.1	-0.092	25.63	-0.091	0.93	0.99
M_1W - M_SED	NP_001101390.2_S375	mitogen activated protein kinase kinase kinase 7	Map3k7	313121	A0A8I6GA73, A0A8I6GIE2, A0A8L2Q3A7, P0C8E4	1309438	-0.21	-0.1	-2.304	45.69	-2.229	0.026	0.53
M_1W - M_SED	NP_001101390.2_S389	mitogen activated protein kinase kinase kinase 7	Map3k7	313121	A0A8I6GA73, A0A8I6GIE2, A0A8L2Q3A7, P0C8E4	1309438	-0.13	0.21	-1.981	55.69	-1.938	0.053	0.61
M_1W - M_SED	NP_001101390.2_S417	mitogen activated protein kinase kinase kinase 7	Map3k7	313121	A0A8I6GA73, A0A8I6GIE2, A0A8L2Q3A7, P0C8E4	1309438	0.13	0.02	1.393	55.63	1.375	0.17	0.76
M_1W - M_SED	NP_001101390.2_S439	mitogen activated protein kinase kinase kinase 7	Map3k7	313121	A0A8I6GA73, A0A8I6GIE2, A0A8L2Q3A7, P0C8E4	1309438	0	0.02	0.057	55.69	0.057	0.95	0.99
M_1W - M_SED	NP_001101390.2_S439;S454	mitogen activated protein kinase kinase kinase 7	Map3k7	313121	A0A8I6GA73, A0A8I6GIE2, A0A8L2Q3A7, P0C8E4	1309438	0.06	-0.03	0.704	45.68	0.699	0.48	0.91
M_1W - M_SED	NP_001101390.2_S455	mitogen activated protein kinase kinase kinase 7	Map3k7	313121	A0A8I6GA73, A0A8I6GIE2, A0A8L2Q3A7, P0C8E4	1309438	0.51	0.05	3.637	15.63	3.049	0.0023	0.3
M_1W - M_SED	NP_001101391.1_S1517	caspase 8 associated protein 2	Casp8ap2	313128	A0A8I5ZZN1, D4A7V6	1305771	-0.08	-0.2	-0.594	45.63	-0.59	0.56	0.93
M_1W - M_SED	NP_001101391.1_S162	caspase 8 associated protein 2	Casp8ap2	313128	A0A8I5ZZN1, D4A7V6	1305771	-0.02	-0.06	-0.202	55.66	-0.201	0.84	0.98
M_1W - M_SED	NP_001101391.1_S1844	caspase 8 associated protein 2	Casp8ap2	313128	A0A8I5ZZN1, D4A7V6	1305771	0	0.19	0.041	55.63	0.04	0.97	1
M_1W - M_SED	NP_001101391.1_S755	caspase 8 associated protein 2	Casp8ap2	313128	A0A8I5ZZN1, D4A7V6	1305771	0.14	-0.16	1.232	25.69	1.203	0.23	0.8
M_1W - M_SED	NP_001101399.2_S136	ring finger protein 20	Rnf20	313216	A0A8I6A812, A0A8I6AJL7, D3ZYQ9	1311936	-0.1	-0.16	-0.879	35.66	-0.868	0.39	0.88
M_1W - M_SED	NP_001101399.2_S136;S138	ring finger protein 20	Rnf20	313216	A0A8I6A812, A0A8I6AJL7, D3ZYQ9	1311936	0.03	-0.08	0.203	15.63	0.2	0.84	0.98
M_1W - M_SED	NP_001101399.2_S138	ring finger protein 20	Rnf20	313216	A0A8I6A812, A0A8I6AJL7, D3ZYQ9	1311936	-0.07	0.03	-0.964	55.69	-0.956	0.34	0.86
M_1W - M_SED	NP_001101399.2_S517	ring finger protein 20	Rnf20	313216	A0A8I6A812, A0A8I6AJL7, D3ZYQ9	1311936	-0.29	-0.31	-1.616	45.63	-1.585	0.11	0.71
M_1W - M_SED	NP_001101399.2_S522	ring finger protein 20	Rnf20	313216	A0A8I6A812, A0A8I6AJL7, D3ZYQ9	1311936	0.11	-0.02	0.863	15.64	0.839	0.4	0.88
M_1W - M_SED	NP_001101399.2_S524;T526	ring finger protein 20	Rnf20	313216	A0A8I6A812, A0A8I6AJL7, D3ZYQ9	1311936	-0.32	-0.23	-1.308	15.63	-1.254	0.21	0.79
M_1W - M_SED	NP_001101399.2_S525	ring finger protein 20	Rnf20	313216	A0A8I6A812, A0A8I6AJL7, D3ZYQ9	1311936	-0.15	-0.34	-0.611	15.68	-0.598	0.55	0.92
M_1W - M_SED	NP_001101399.2_S525;T526	ring finger protein 20	Rnf20	313216	A0A8I6A812, A0A8I6AJL7, D3ZYQ9	1311936	0.05	-0.25	0.264	35.63	0.262	0.79	0.97
M_1W - M_SED	NP_001101399.2_T526	ring finger protein 20	Rnf20	313216	A0A8I6A812, A0A8I6AJL7, D3ZYQ9	1311936	-0.03	-0.37	-0.213	55.63	-0.212	0.83	0.98
M_1W - M_SED	NP_001101399.2_T534	ring finger protein 20	Rnf20	313216	A0A8I6A812, A0A8I6AJL7, D3ZYQ9	1311936	-0.03	-0.42	-0.104	15.63	-0.102	0.92	0.99
M_1W - M_SED	NP_001101401.1_S20	caveolae associated protein 4	Cavin4	313225	B1PRL5	1310395	-0.29	-0.05	-1.497	55.63	-1.475	0.14	0.74
M_1W - M_SED	NP_001101401.1_T22	caveolae associated protein 4	Cavin4	313225	B1PRL5	1310395	-0.3	-0.01	-0.871	45.63	-0.862	0.39	0.88
M_1W - M_SED	NP_001101401.1_T334	caveolae associated protein 4	Cavin4	313225	B1PRL5	1310395	-0.07	0.09	-0.245	45.63	-0.243	0.81	0.97
M_1W - M_SED	NP_001101402.1_S696	inversin	Invs	313228	D4A4A8	1563359	0.11	-0.02	0.715	25.63	0.705	0.48	0.91
M_1W - M_SED	NP_001101402.1_S800	inversin	Invs	313228	D4A4A8	1563359	0.17	-0.23	1.498	25.69	1.453	0.15	0.74
M_1W - M_SED	NP_001101402.1_S805	inversin	Invs	313228	D4A4A8	1563359	-0.02	-0.23	-0.178	35.69	-0.176	0.86	0.98
M_1W - M_SED	NP_001101405.1_S353	DDB1 and CUL4 associated factor 10	Dcaf10	313242	D4A8G6	1304730	-0.09	-0.02	-0.626	15.69	-0.613	0.54	0.92
M_1W - M_SED	NP_001101405.1_S355	DDB1 and CUL4 associated factor 10	Dcaf10	313242	D4A8G6	1304730	-0.14	-0.04	-1.293	25.69	-1.261	0.21	0.79
M_1W - M_SED	NP_001101405.1_S371	DDB1 and CUL4 associated factor 10	Dcaf10	313242	D4A8G6	1304730	0.3	-0.12	1.438	15.63	1.372	0.17	0.77
M_1W - M_SED	NP_001101405.1_S50	DDB1 and CUL4 associated factor 10	Dcaf10	313242	D4A8G6	1304730	-0.05	-0.06	-0.188	15.63	-0.184	0.85	0.98
M_1W - M_SED	NP_001101405.1_S50;S57	DDB1 and CUL4 associated factor 10	Dcaf10	313242	D4A8G6	1304730	-0.19	0.2	-1.185	25.63	-1.158	0.25	0.81
M_1W - M_SED	NP_001101405.1_S63	DDB1 and CUL4 associated factor 10	Dcaf10	313242	D4A8G6	1304730	-0.01	0.07	-0.065	55.63	-0.065	0.95	0.99
M_1W - M_SED	NP_001101405.1_S93	DDB1 and CUL4 associated factor 10	Dcaf10	313242	D4A8G6	1304730	-0.12	0.15	-1.554	55.69	-1.531	0.13	0.72
M_1W - M_SED	NP_001101405.1_S93;S97	DDB1 and CUL4 associated factor 10	Dcaf10	313242	D4A8G6	1304730	-0.08	0.23	-0.826	35.69	-0.816	0.41	0.89
M_1W - M_SED	NP_001101412.2_S181	ladinin 1	Lad1	313325	A0A8I5ZPS3, A0A8I6AFD2, A0A8I6GI64, G3V779	1310652	0.2	-0.18	0.959	35.63	0.947	0.34	0.86
M_1W - M_SED	NP_001101412.2_S396	ladinin 1	Lad1	313325	A0A8I5ZPS3, A0A8I6AFD2, A0A8I6GI64, G3V779	1310652	0.73	0.17	3.291	35.63	3.054	0.0023	0.3
M_1W - M_SED	NP_001101412.2_S422	ladinin 1	Lad1	313325	A0A8I5ZPS3, A0A8I6AFD2, A0A8I6GI64, G3V779	1310652	0.27	0.1	1.936	55.63	1.896	0.058	0.62
M_1W - M_SED	NP_001101412.2_S56;S69	ladinin 1	Lad1	313325	A0A8I5ZPS3, A0A8I6AFD2, A0A8I6GI64, G3V779	1310652	0.15	-0.2	0.778	35.63	0.77	0.44	0.89
M_1W - M_SED	NP_001101412.2_S56;S72	ladinin 1	Lad1	313325	A0A8I5ZPS3, A0A8I6AFD2, A0A8I6GI64, G3V779	1310652	0.1	-0.22	0.542	45.63	0.538	0.59	0.93
M_1W - M_SED	NP_001101412.2_S62	ladinin 1	Lad1	313325	A0A8I5ZPS3, A0A8I6AFD2, A0A8I6GI64, G3V779	1310652	-0.11	-0.02	-1.14	55.63	-1.128	0.26	0.82
M_1W - M_SED	NP_001101412.2_S72	ladinin 1	Lad1	313325	A0A8I5ZPS3, A0A8I6AFD2, A0A8I6GI64, G3V779	1310652	-0.05	0.02	-0.348	35.63	-0.346	0.73	0.96
M_1W - M_SED	NP_001101412.2_S76	ladinin 1	Lad1	313325	A0A8I5ZPS3, A0A8I6AFD2, A0A8I6GI64, G3V779	1310652	-0.06	0.04	-0.38	35.63	-0.377	0.71	0.96
M_1W - M_SED	NP_001101412.2_T19	ladinin 1	Lad1	313325	A0A8I5ZPS3, A0A8I6AFD2, A0A8I6GI64, G3V779	1310652	0.21	-0.08	1.028	55.63	1.019	0.31	0.84
M_1W - M_SED	NP_001101414.1_S603		Klhl9	313348			-0.19	0.06	-2.177	35.69	-2.095	0.036	0.57
M_1W - M_SED	NP_001101416.1_S167	hook microtubule-tethering protein 1	Hook1	313370	A0A8I6AX65, D3ZB48	1309987	0.24	0.02	1.553	15.63	1.474	0.14	0.74
M_1W - M_SED	NP_001101416.1_Y451	hook microtubule-tethering protein 1	Hook1	313370	A0A8I6AX65, D3ZB48	1309987	-0.1	0.44	-0.395	15.63	-0.387	0.7	0.96
M_1W - M_SED	NP_001101419.1_T618	DnaJ heat shock protein family (Hsp40) member C6	Dnajc6	313409	A0A0G2JY26, A0A8I5ZWX0, A0A8I6A6P4, A0A8I6AMT9, D4A0I5	1309900	-0.24	0.06	-1.625	15.63	-1.537	0.12	0.72
M_1W - M_SED	NP_001101419.1_T661	DnaJ heat shock protein family (Hsp40) member C6	Dnajc6	313409	A0A0G2JY26, A0A8I5ZWX0, A0A8I6A6P4, A0A8I6AMT9, D4A0I5	1309900	-0.27	0.16	-1.34	55.63	-1.324	0.19	0.78
M_1W - M_SED	NP_001101422.1_S138	zinc finger FYVE-type containing 9	Zfyve9	313477	A0A8I5ZZV6, A0A8I6G5J6, D3ZDC7	1310856	-0.11	-0.17	-0.922	55.63	-0.915	0.36	0.87
M_1W - M_SED	NP_001101422.1_S306	zinc finger FYVE-type containing 9	Zfyve9	313477	A0A8I5ZZV6, A0A8I6G5J6, D3ZDC7	1310856	0	0.16	-0.01	15.63	-0.01	0.99	1
M_1W - M_SED	NP_001101422.1_S310	zinc finger FYVE-type containing 9	Zfyve9	313477	A0A8I5ZZV6, A0A8I6G5J6, D3ZDC7	1310856	0.14	-0.03	1.511	45.63	1.485	0.14	0.74
M_1W - M_SED	NP_001101422.1_S471	zinc finger FYVE-type containing 9	Zfyve9	313477	A0A8I5ZZV6, A0A8I6G5J6, D3ZDC7	1310856	0.36	-0.39	1.572	25.63	1.522	0.13	0.73
M_1W - M_SED	NP_001101428.2_S122	TAL bHLH transcription factor 1, erythroid differentiation factor	Tal1	313507	A0A0G2K1M1, D3Z921	1306748	-0.24	0.22	-1.762	55.63	-1.731	0.084	0.67
M_1W - M_SED	NP_001101428.2_S172	TAL bHLH transcription factor 1, erythroid differentiation factor	Tal1	313507	A0A0G2K1M1, D3Z921	1306748	0.02	0.07	0.175	25.63	0.173	0.86	0.98
M_1W - M_SED	NP_001101428.2_Y174	TAL bHLH transcription factor 1, erythroid differentiation factor	Tal1	313507	A0A0G2K1M1, D3Z921	1306748	0.22	-0.05	1.412	15.63	1.348	0.18	0.77
M_1W - M_SED	NP_001101429.1_S76	ATP synthase mitochondrial F1 complex assembly factor 1	Atpaf1	313510	D3ZY50	1305417	-0.54	-0.15	-3.602	55.63	-3.4	0.00067	0.24
M_1W - M_SED	NP_001101429.1_T83	ATP synthase mitochondrial F1 complex assembly factor 1	Atpaf1	313510	D3ZY50	1305417	-0.17	-0.29	-1.54	45.69	-1.512	0.13	0.73
M_1W - M_SED	NP_001101432.1_S272	metabolism of cobalamin associated C	Mmachc	313520	D4A729	1310806	-0.07	-0.64	-0.197	15.63	-0.194	0.85	0.98
M_1W - M_SED	NP_001101438.1_S35	zinc finger protein 691	Zfp691	313548	B2GV80	1308150	0.07	-0.06	0.732	35.63	0.724	0.47	0.9
M_1W - M_SED	NP_001101438.1_S43	zinc finger protein 691	Zfp691	313548	B2GV80	1308150	-0.04	-0.1	-0.381	35.63	-0.378	0.71	0.96
M_1W - M_SED	NP_001101438.1_S8	zinc finger protein 691	Zfp691	313548	B2GV80	1308150	0.06	0.01	0.534	55.63	0.531	0.6	0.93
M_1W - M_SED	NP_001101441.1_S178	forkhead box J3	Foxj3	313554	A0A0G2JWM4, A0A8I5ZT28, A0A8I6AQ64	1311770	0.1	-0.29	0.881	25.69	0.866	0.39	0.88
M_1W - M_SED	NP_001101441.1_S199	forkhead box J3	Foxj3	313554	A0A0G2JWM4, A0A8I5ZT28, A0A8I6AQ64	1311770	-0.11	0	-1.218	55.63	-1.205	0.23	0.8
M_1W - M_SED	NP_001101441.1_S223	forkhead box J3	Foxj3	313554	A0A0G2JWM4, A0A8I5ZT28, A0A8I6AQ64	1311770	0.19	0.14	1.908	55.63	1.87	0.061	0.63
M_1W - M_SED	NP_001101441.1_T179	forkhead box J3	Foxj3	313554	A0A0G2JWM4, A0A8I5ZT28, A0A8I6AQ64	1311770	0.26	0.01	1.525	15.63	1.449	0.15	0.74
M_1W - M_SED	NP_001101442.1_S1039	HIVEP zinc finger 3	Hivep3	313557	D3ZRB5	1311252	-0.07	0.07	-0.7	45.63	-0.694	0.49	0.91
M_1W - M_SED	NP_001101442.1_S1405	HIVEP zinc finger 3	Hivep3	313557	D3ZRB5	1311252	0.13	-0.08	1.791	55.69	1.759	0.079	0.66
M_1W - M_SED	NP_001101442.1_S1485	HIVEP zinc finger 3	Hivep3	313557	D3ZRB5	1311252	0.01	0.09	0.157	45.69	0.156	0.88	0.99
M_1W - M_SED	NP_001101442.1_S1488	HIVEP zinc finger 3	Hivep3	313557	D3ZRB5	1311252	0.09	0.19	0.539	15.63	0.528	0.6	0.94
M_1W - M_SED	NP_001101442.1_S1987;S1993	HIVEP zinc finger 3	Hivep3	313557	D3ZRB5	1311252	0.16	-0.11	0.781	15.63	0.762	0.45	0.9
M_1W - M_SED	NP_001101442.1_S2039	HIVEP zinc finger 3	Hivep3	313557	D3ZRB5	1311252	0.25	0.28	2.537	35.69	2.415	0.016	0.47
M_1W - M_SED	NP_001101442.1_S2087	HIVEP zinc finger 3	Hivep3	313557	D3ZRB5	1311252	-0.12	-0.19	-0.765	25.63	-0.753	0.45	0.9
M_1W - M_SED	NP_001101442.1_S2201	HIVEP zinc finger 3	Hivep3	313557	D3ZRB5	1311252	-0.02	0.09	-0.127	15.69	-0.125	0.9	0.99
M_1W - M_SED	NP_001101442.1_S320	HIVEP zinc finger 3	Hivep3	313557	D3ZRB5	1311252	-0.03	-0.02	-0.191	15.63	-0.188	0.85	0.98
M_1W - M_SED	NP_001101442.1_S494	HIVEP zinc finger 3	Hivep3	313557	D3ZRB5	1311252	-0.11	-0.1	-1.083	45.63	-1.07	0.28	0.83
M_1W - M_SED	NP_001101442.1_S540	HIVEP zinc finger 3	Hivep3	313557	D3ZRB5	1311252	-0.38	0.56	-1.354	15.63	-1.296	0.19	0.78
M_1W - M_SED	NP_001101442.1_S560	HIVEP zinc finger 3	Hivep3	313557	D3ZRB5	1311252	-0.09	0.56	-0.577	25.69	-0.57	0.57	0.93
M_1W - M_SED	NP_001101442.1_S715	HIVEP zinc finger 3	Hivep3	313557	D3ZRB5	1311252	-0.03	-0.05	-0.15	15.63	-0.148	0.88	0.99
M_1W - M_SED	NP_001101442.1_S935	HIVEP zinc finger 3	Hivep3	313557	D3ZRB5	1311252	0	0.3	-0.01	25.63	-0.01	0.99	1
M_1W - M_SED	NP_001101442.1_S999	HIVEP zinc finger 3	Hivep3	313557	D3ZRB5	1311252	0.01	-0.29	0.093	25.63	0.092	0.93	0.99
M_1W - M_SED	NP_001101442.1_T1491	HIVEP zinc finger 3	Hivep3	313557	D3ZRB5	1311252	0.24	0.08	2.055	25.63	1.958	0.05	0.6
M_1W - M_SED	NP_001101442.1_T2043;S2056	HIVEP zinc finger 3	Hivep3	313557	D3ZRB5	1311252	0.24	-0.29	1.202	15.63	1.157	0.25	0.81
M_1W - M_SED	NP_001101442.1_Y559	HIVEP zinc finger 3	Hivep3	313557	D3ZRB5	1311252	-0.16	-0.11	-0.892	15.63	-0.867	0.39	0.88
M_1W - M_SED	NP_001101447.1_S278	hes-related family bHLH transcription factor with YRPW motif-like	Heyl	313575	D3ZIH3	1305022	0.14	-0.07	1.509	55.63	1.487	0.14	0.74
M_1W - M_SED	NP_001101451.1_S135	RIKEN cDNA 5730409E04Rik gene	RGD1563072	313595	D3ZVC1	1563072	-0.04	0.04	-0.366	35.63	-0.363	0.72	0.96
M_1W - M_SED	NP_001101456.2_S10	serine and arginine repetitive matrix 1	Srrm1	313620	A0A0G2K4F6, A0A8I5ZV38, A0A8I6A8I2, A0A8I6ATQ3, F7FND9	1311258	-0.16	-0.03	-0.577	25.63	-0.57	0.57	0.93
M_1W - M_SED	NP_001101456.2_S207;S209;S211	serine and arginine repetitive matrix 1	Srrm1	313620	A0A0G2K4F6, A0A8I5ZV38, A0A8I6A8I2, A0A8I6ATQ3, F7FND9	1311258	0.11	-0.43	0.599	55.63	0.595	0.55	0.92
M_1W - M_SED	NP_001101456.2_S220	serine and arginine repetitive matrix 1	Srrm1	313620	A0A0G2K4F6, A0A8I5ZV38, A0A8I6A8I2, A0A8I6ATQ3, F7FND9	1311258	0.05	-0.23	0.465	55.63	0.462	0.64	0.95
M_1W - M_SED	NP_001101456.2_S242	serine and arginine repetitive matrix 1	Srrm1	313620	A0A0G2K4F6, A0A8I5ZV38, A0A8I6A8I2, A0A8I6ATQ3, F7FND9	1311258	0.13	-0.25	1.171	35.69	1.152	0.25	0.81
M_1W - M_SED	NP_001101456.2_S260	serine and arginine repetitive matrix 1	Srrm1	313620	A0A0G2K4F6, A0A8I5ZV38, A0A8I6A8I2, A0A8I6ATQ3, F7FND9	1311258	0.08	-0.53	0.361	55.63	0.359	0.72	0.96
M_1W - M_SED	NP_001101456.2_S387	serine and arginine repetitive matrix 1	Srrm1	313620	A0A0G2K4F6, A0A8I5ZV38, A0A8I6A8I2, A0A8I6ATQ3, F7FND9	1311258	-0.15	0.63	-0.633	35.63	-0.627	0.53	0.92
M_1W - M_SED	NP_001101456.2_S387;S389	serine and arginine repetitive matrix 1	Srrm1	313620	A0A0G2K4F6, A0A8I5ZV38, A0A8I6A8I2, A0A8I6ATQ3, F7FND9	1311258	-0.03	0.16	-0.268	45.63	-0.267	0.79	0.97
M_1W - M_SED	NP_001101456.2_S387;S391	serine and arginine repetitive matrix 1	Srrm1	313620	A0A0G2K4F6, A0A8I5ZV38, A0A8I6A8I2, A0A8I6ATQ3, F7FND9	1311258	-0.17	0.33	-1.599	45.69	-1.569	0.12	0.71
M_1W - M_SED	NP_001101456.2_S389;S391	serine and arginine repetitive matrix 1	Srrm1	313620	A0A0G2K4F6, A0A8I5ZV38, A0A8I6A8I2, A0A8I6ATQ3, F7FND9	1311258	-0.2	0.13	-0.661	15.63	-0.646	0.52	0.92
M_1W - M_SED	NP_001101456.2_S412	serine and arginine repetitive matrix 1	Srrm1	313620	A0A0G2K4F6, A0A8I5ZV38, A0A8I6A8I2, A0A8I6ATQ3, F7FND9	1311258	0.08	0.02	0.424	25.63	0.419	0.68	0.95
M_1W - M_SED	NP_001101456.2_S424;S429	serine and arginine repetitive matrix 1	Srrm1	313620	A0A0G2K4F6, A0A8I5ZV38, A0A8I6A8I2, A0A8I6ATQ3, F7FND9	1311258	0.18	-0.08	1.245	15.63	1.197	0.23	0.81
M_1W - M_SED	NP_001101456.2_S427;S429	serine and arginine repetitive matrix 1	Srrm1	313620	A0A0G2K4F6, A0A8I5ZV38, A0A8I6A8I2, A0A8I6ATQ3, F7FND9	1311258	-0.28	-0.09	-1.448	55.63	-1.428	0.15	0.75
M_1W - M_SED	NP_001101456.2_S429;S434	serine and arginine repetitive matrix 1	Srrm1	313620	A0A0G2K4F6, A0A8I5ZV38, A0A8I6A8I2, A0A8I6ATQ3, F7FND9	1311258	-0.1	-0.2	-0.383	15.63	-0.376	0.71	0.96
M_1W - M_SED	NP_001101456.2_S448	serine and arginine repetitive matrix 1	Srrm1	313620	A0A0G2K4F6, A0A8I5ZV38, A0A8I6A8I2, A0A8I6ATQ3, F7FND9	1311258	-0.1	0.06	-1.127	55.63	-1.116	0.26	0.82
M_1W - M_SED	NP_001101456.2_S448;S450	serine and arginine repetitive matrix 1	Srrm1	313620	A0A0G2K4F6, A0A8I5ZV38, A0A8I6A8I2, A0A8I6ATQ3, F7FND9	1311258	0	-0.06	0.043	55.69	0.042	0.97	1
M_1W - M_SED	NP_001101456.2_S461	serine and arginine repetitive matrix 1	Srrm1	313620	A0A0G2K4F6, A0A8I5ZV38, A0A8I6A8I2, A0A8I6ATQ3, F7FND9	1311258	0.1	-0.21	0.57	55.63	0.567	0.57	0.93
M_1W - M_SED	NP_001101456.2_S461;S463	serine and arginine repetitive matrix 1	Srrm1	313620	A0A0G2K4F6, A0A8I5ZV38, A0A8I6A8I2, A0A8I6ATQ3, F7FND9	1311258	-0.03	-0.4	-0.143	55.63	-0.143	0.89	0.99
M_1W - M_SED	NP_001101456.2_S463	serine and arginine repetitive matrix 1	Srrm1	313620	A0A0G2K4F6, A0A8I5ZV38, A0A8I6A8I2, A0A8I6ATQ3, F7FND9	1311258	0.06	-0.32	0.277	55.63	0.275	0.78	0.97
M_1W - M_SED	NP_001101456.2_S547;S549	serine and arginine repetitive matrix 1	Srrm1	313620	A0A0G2K4F6, A0A8I5ZV38, A0A8I6A8I2, A0A8I6ATQ3, F7FND9	1311258	0.09	0.09	0.855	55.63	0.848	0.4	0.88
M_1W - M_SED	NP_001101456.2_S558;S560	serine and arginine repetitive matrix 1	Srrm1	313620	A0A0G2K4F6, A0A8I5ZV38, A0A8I6A8I2, A0A8I6ATQ3, F7FND9	1311258	-0.03	0.09	-0.51	55.69	-0.507	0.61	0.94
M_1W - M_SED	NP_001101456.2_S576;T578	serine and arginine repetitive matrix 1	Srrm1	313620	A0A0G2K4F6, A0A8I5ZV38, A0A8I6A8I2, A0A8I6ATQ3, F7FND9	1311258	-0.03	-0.06	-0.202	45.63	-0.201	0.84	0.98
M_1W - M_SED	NP_001101456.2_S601	serine and arginine repetitive matrix 1	Srrm1	313620	A0A0G2K4F6, A0A8I5ZV38, A0A8I6A8I2, A0A8I6ATQ3, F7FND9	1311258	0	0.15	-0.001	55.63	-0.001	1	1
M_1W - M_SED	NP_001101456.2_S609	serine and arginine repetitive matrix 1	Srrm1	313620	A0A0G2K4F6, A0A8I5ZV38, A0A8I6A8I2, A0A8I6ATQ3, F7FND9	1311258	-0.14	-0.01	-1.561	55.63	-1.538	0.12	0.72
M_1W - M_SED	NP_001101456.2_S609;S611	serine and arginine repetitive matrix 1	Srrm1	313620	A0A0G2K4F6, A0A8I5ZV38, A0A8I6A8I2, A0A8I6ATQ3, F7FND9	1311258	-0.08	-0.04	-1.317	55.69	-1.301	0.19	0.78
M_1W - M_SED	NP_001101456.2_S620	serine and arginine repetitive matrix 1	Srrm1	313620	A0A0G2K4F6, A0A8I5ZV38, A0A8I6A8I2, A0A8I6ATQ3, F7FND9	1311258	0.05	-0.07	0.455	55.63	0.453	0.65	0.95
M_1W - M_SED	NP_001101456.2_S630;S632	serine and arginine repetitive matrix 1	Srrm1	313620	A0A0G2K4F6, A0A8I5ZV38, A0A8I6A8I2, A0A8I6ATQ3, F7FND9	1311258	0.01	-0.08	0.168	55.69	0.167	0.87	0.98
M_1W - M_SED	NP_001101456.2_S640;S642	serine and arginine repetitive matrix 1	Srrm1	313620	A0A0G2K4F6, A0A8I5ZV38, A0A8I6A8I2, A0A8I6ATQ3, F7FND9	1311258	0.06	-0.16	0.583	45.63	0.579	0.56	0.93
M_1W - M_SED	NP_001101456.2_S642	serine and arginine repetitive matrix 1	Srrm1	313620	A0A0G2K4F6, A0A8I5ZV38, A0A8I6A8I2, A0A8I6ATQ3, F7FND9	1311258	0.18	-0.04	1.99	55.63	1.947	0.052	0.61
M_1W - M_SED	NP_001101456.2_S649	serine and arginine repetitive matrix 1	Srrm1	313620	A0A0G2K4F6, A0A8I5ZV38, A0A8I6A8I2, A0A8I6ATQ3, F7FND9	1311258	-0.09	-0.04	-1.282	55.69	-1.267	0.21	0.79
M_1W - M_SED	NP_001101456.2_S657	serine and arginine repetitive matrix 1	Srrm1	313620	A0A0G2K4F6, A0A8I5ZV38, A0A8I6A8I2, A0A8I6ATQ3, F7FND9	1311258	0.06	0.07	0.837	55.69	0.83	0.41	0.88
M_1W - M_SED	NP_001101456.2_S657;S659	serine and arginine repetitive matrix 1	Srrm1	313620	A0A0G2K4F6, A0A8I5ZV38, A0A8I6A8I2, A0A8I6ATQ3, F7FND9	1311258	0.06	-0.14	0.732	55.69	0.727	0.47	0.9
M_1W - M_SED	NP_001101456.2_S679	serine and arginine repetitive matrix 1	Srrm1	313620	A0A0G2K4F6, A0A8I5ZV38, A0A8I6A8I2, A0A8I6ATQ3, F7FND9	1311258	-0.15	0.56	-0.457	25.63	-0.452	0.65	0.95
M_1W - M_SED	NP_001101456.2_S708	serine and arginine repetitive matrix 1	Srrm1	313620	A0A0G2K4F6, A0A8I5ZV38, A0A8I6A8I2, A0A8I6ATQ3, F7FND9	1311258	-0.92	0.28	-2.811	15.63	-2.49	0.013	0.45
M_1W - M_SED	NP_001101456.2_S708;S710	serine and arginine repetitive matrix 1	Srrm1	313620	A0A0G2K4F6, A0A8I5ZV38, A0A8I6A8I2, A0A8I6ATQ3, F7FND9	1311258	-0.15	0.23	-1.256	15.69	-1.207	0.23	0.8
M_1W - M_SED	NP_001101456.2_S708;S710;S716	serine and arginine repetitive matrix 1	Srrm1	313620	A0A0G2K4F6, A0A8I5ZV38, A0A8I6A8I2, A0A8I6ATQ3, F7FND9	1311258	-0.12	0.16	-1.304	55.63	-1.289	0.2	0.78
M_1W - M_SED	NP_001101456.2_S710;S716;S718	serine and arginine repetitive matrix 1	Srrm1	313620	A0A0G2K4F6, A0A8I5ZV38, A0A8I6A8I2, A0A8I6ATQ3, F7FND9	1311258	0.04	0.29	0.287	15.69	0.282	0.78	0.97
M_1W - M_SED	NP_001101456.2_S716	serine and arginine repetitive matrix 1	Srrm1	313620	A0A0G2K4F6, A0A8I5ZV38, A0A8I6A8I2, A0A8I6ATQ3, F7FND9	1311258	0.05	-0.01	0.576	55.63	0.572	0.57	0.93
M_1W - M_SED	NP_001101456.2_S718	serine and arginine repetitive matrix 1	Srrm1	313620	A0A0G2K4F6, A0A8I5ZV38, A0A8I6A8I2, A0A8I6ATQ3, F7FND9	1311258	-0.29	0	-1.253	35.63	-1.231	0.22	0.8
M_1W - M_SED	NP_001101456.2_S718;S720;T721	serine and arginine repetitive matrix 1	Srrm1	313620	A0A0G2K4F6, A0A8I5ZV38, A0A8I6A8I2, A0A8I6ATQ3, F7FND9	1311258	0.55	0.42	1.668	15.63	1.575	0.12	0.71
M_1W - M_SED	NP_001101456.2_S728;T730	serine and arginine repetitive matrix 1	Srrm1	313620	A0A0G2K4F6, A0A8I5ZV38, A0A8I6A8I2, A0A8I6ATQ3, F7FND9	1311258	0.05	0.03	0.294	35.63	0.292	0.77	0.97
M_1W - M_SED	NP_001101456.2_S741	serine and arginine repetitive matrix 1	Srrm1	313620	A0A0G2K4F6, A0A8I5ZV38, A0A8I6A8I2, A0A8I6ATQ3, F7FND9	1311258	-0.07	0.1	-0.857	55.63	-0.85	0.4	0.88
M_1W - M_SED	NP_001101456.2_S741;S743	serine and arginine repetitive matrix 1	Srrm1	313620	A0A0G2K4F6, A0A8I5ZV38, A0A8I6A8I2, A0A8I6ATQ3, F7FND9	1311258	-0.05	0.02	-0.629	55.63	-0.625	0.53	0.92
M_1W - M_SED	NP_001101456.2_S741;S743;S746	serine and arginine repetitive matrix 1	Srrm1	313620	A0A0G2K4F6, A0A8I5ZV38, A0A8I6A8I2, A0A8I6ATQ3, F7FND9	1311258	-0.24	0.1	-2.698	55.63	-2.604	0.0092	0.42
M_1W - M_SED	NP_001101456.2_S741;S746	serine and arginine repetitive matrix 1	Srrm1	313620	A0A0G2K4F6, A0A8I5ZV38, A0A8I6A8I2, A0A8I6ATQ3, F7FND9	1311258	0.01	-0.14	0.109	45.63	0.108	0.91	0.99
M_1W - M_SED	NP_001101456.2_S743	serine and arginine repetitive matrix 1	Srrm1	313620	A0A0G2K4F6, A0A8I5ZV38, A0A8I6A8I2, A0A8I6ATQ3, F7FND9	1311258	-0.1	-0.12	-0.738	35.63	-0.73	0.47	0.9
M_1W - M_SED	NP_001101456.2_S743;S746	serine and arginine repetitive matrix 1	Srrm1	313620	A0A0G2K4F6, A0A8I5ZV38, A0A8I6A8I2, A0A8I6ATQ3, F7FND9	1311258	-0.34	0.06	-2.663	45.63	-2.553	0.011	0.43
M_1W - M_SED	NP_001101456.2_S755;S757;S759	serine and arginine repetitive matrix 1	Srrm1	313620	A0A0G2K4F6, A0A8I5ZV38, A0A8I6A8I2, A0A8I6ATQ3, F7FND9	1311258	0.04	-0.19	0.372	45.69	0.37	0.71	0.96
M_1W - M_SED	NP_001101456.2_S757	serine and arginine repetitive matrix 1	Srrm1	313620	A0A0G2K4F6, A0A8I5ZV38, A0A8I6A8I2, A0A8I6ATQ3, F7FND9	1311258	-0.17	-0.08	-1.085	25.63	-1.063	0.29	0.83
M_1W - M_SED	NP_001101456.2_S757;S759	serine and arginine repetitive matrix 1	Srrm1	313620	A0A0G2K4F6, A0A8I5ZV38, A0A8I6A8I2, A0A8I6ATQ3, F7FND9	1311258	0.09	-0.01	0.944	45.63	0.934	0.35	0.86
M_1W - M_SED	NP_001101456.2_S759	serine and arginine repetitive matrix 1	Srrm1	313620	A0A0G2K4F6, A0A8I5ZV38, A0A8I6A8I2, A0A8I6ATQ3, F7FND9	1311258	0.08	-0.18	0.849	55.68	0.843	0.4	0.88
M_1W - M_SED	NP_001101456.2_S772	serine and arginine repetitive matrix 1	Srrm1	313620	A0A0G2K4F6, A0A8I5ZV38, A0A8I6A8I2, A0A8I6ATQ3, F7FND9	1311258	-0.03	-0.05	-0.338	55.68	-0.336	0.74	0.96
M_1W - M_SED	NP_001101456.2_S772;S776	serine and arginine repetitive matrix 1	Srrm1	313620	A0A0G2K4F6, A0A8I5ZV38, A0A8I6A8I2, A0A8I6ATQ3, F7FND9	1311258	-0.08	-0.14	-0.528	25.63	-0.522	0.6	0.94
M_1W - M_SED	NP_001101456.2_S772;S778	serine and arginine repetitive matrix 1	Srrm1	313620	A0A0G2K4F6, A0A8I5ZV38, A0A8I6A8I2, A0A8I6ATQ3, F7FND9	1311258	0.04	0	0.62	55.69	0.616	0.54	0.92
M_1W - M_SED	NP_001101456.2_S772;S778;S784	serine and arginine repetitive matrix 1	Srrm1	313620	A0A0G2K4F6, A0A8I5ZV38, A0A8I6A8I2, A0A8I6ATQ3, F7FND9	1311258	-0.03	0.15	-0.435	45.69	-0.432	0.67	0.95
M_1W - M_SED	NP_001101456.2_S772;S778;T781	serine and arginine repetitive matrix 1	Srrm1	313620	A0A0G2K4F6, A0A8I5ZV38, A0A8I6A8I2, A0A8I6ATQ3, F7FND9	1311258	0.06	0.3	0.581	45.63	0.577	0.56	0.93
M_1W - M_SED	NP_001101456.2_S772;S784	serine and arginine repetitive matrix 1	Srrm1	313620	A0A0G2K4F6, A0A8I5ZV38, A0A8I6A8I2, A0A8I6ATQ3, F7FND9	1311258	0.06	-0.13	0.463	35.63	0.459	0.65	0.95
M_1W - M_SED	NP_001101456.2_S776;S778	serine and arginine repetitive matrix 1	Srrm1	313620	A0A0G2K4F6, A0A8I5ZV38, A0A8I6A8I2, A0A8I6ATQ3, F7FND9	1311258	-0.07	-0.02	-0.934	55.69	-0.926	0.35	0.86
M_1W - M_SED	NP_001101456.2_S776;S778;S780	serine and arginine repetitive matrix 1	Srrm1	313620	A0A0G2K4F6, A0A8I5ZV38, A0A8I6A8I2, A0A8I6ATQ3, F7FND9	1311258	-0.26	-0.02	-1.579	15.63	-1.497	0.13	0.73
M_1W - M_SED	NP_001101456.2_S776;S778;S784	serine and arginine repetitive matrix 1	Srrm1	313620	A0A0G2K4F6, A0A8I5ZV38, A0A8I6A8I2, A0A8I6ATQ3, F7FND9	1311258	-0.04	0.08	-0.638	55.69	-0.634	0.53	0.92
M_1W - M_SED	NP_001101456.2_S776;S778;T781	serine and arginine repetitive matrix 1	Srrm1	313620	A0A0G2K4F6, A0A8I5ZV38, A0A8I6A8I2, A0A8I6ATQ3, F7FND9	1311258	-0.08	0.04	-1.001	45.68	-0.99	0.32	0.85
M_1W - M_SED	NP_001101456.2_S778	serine and arginine repetitive matrix 1	Srrm1	313620	A0A0G2K4F6, A0A8I5ZV38, A0A8I6A8I2, A0A8I6ATQ3, F7FND9	1311258	-0.13	-0.05	-0.53	15.63	-0.519	0.6	0.94
M_1W - M_SED	NP_001101456.2_S778;T781	serine and arginine repetitive matrix 1	Srrm1	313620	A0A0G2K4F6, A0A8I5ZV38, A0A8I6A8I2, A0A8I6ATQ3, F7FND9	1311258	-0.09	-0.14	-0.851	35.66	-0.841	0.4	0.88
M_1W - M_SED	NP_001101456.2_S780	serine and arginine repetitive matrix 1	Srrm1	313620	A0A0G2K4F6, A0A8I5ZV38, A0A8I6A8I2, A0A8I6ATQ3, F7FND9	1311258	-0.08	0.01	-1.182	55.69	-1.169	0.24	0.81
M_1W - M_SED	NP_001101456.2_S780;S784	serine and arginine repetitive matrix 1	Srrm1	313620	A0A0G2K4F6, A0A8I5ZV38, A0A8I6A8I2, A0A8I6ATQ3, F7FND9	1311258	0.05	-0.1	0.629	55.69	0.625	0.53	0.92
M_1W - M_SED	NP_001101456.2_S780;T781	serine and arginine repetitive matrix 1	Srrm1	313620	A0A0G2K4F6, A0A8I5ZV38, A0A8I6A8I2, A0A8I6ATQ3, F7FND9	1311258	0.04	0.06	0.468	45.63	0.465	0.64	0.94
M_1W - M_SED	NP_001101456.2_S780;T781;S784	serine and arginine repetitive matrix 1	Srrm1	313620	A0A0G2K4F6, A0A8I5ZV38, A0A8I6A8I2, A0A8I6ATQ3, F7FND9	1311258	0.06	-0.04	0.743	55.65	0.738	0.46	0.9
M_1W - M_SED	NP_001101456.2_S794	serine and arginine repetitive matrix 1	Srrm1	313620	A0A0G2K4F6, A0A8I5ZV38, A0A8I6A8I2, A0A8I6ATQ3, F7FND9	1311258	-0.1	-0.02	-0.66	15.63	-0.645	0.52	0.92
M_1W - M_SED	NP_001101456.2_S794;T796	serine and arginine repetitive matrix 1	Srrm1	313620	A0A0G2K4F6, A0A8I5ZV38, A0A8I6A8I2, A0A8I6ATQ3, F7FND9	1311258	-0.07	-0.18	-0.408	25.63	-0.404	0.69	0.95
M_1W - M_SED	NP_001101456.2_S794;T796;S798	serine and arginine repetitive matrix 1	Srrm1	313620	A0A0G2K4F6, A0A8I5ZV38, A0A8I6A8I2, A0A8I6ATQ3, F7FND9	1311258	0.26	-0.63	0.943	15.69	0.916	0.36	0.87
M_1W - M_SED	NP_001101456.2_S794;T796;S805	serine and arginine repetitive matrix 1	Srrm1	313620	A0A0G2K4F6, A0A8I5ZV38, A0A8I6A8I2, A0A8I6ATQ3, F7FND9	1311258	-0.1	-0.26	-0.848	55.63	-0.841	0.4	0.88
M_1W - M_SED	NP_001101456.2_S798;S800;S805	serine and arginine repetitive matrix 1	Srrm1	313620	A0A0G2K4F6, A0A8I5ZV38, A0A8I6A8I2, A0A8I6ATQ3, F7FND9	1311258	0.01	0.05	0.045	35.63	0.045	0.96	1
M_1W - M_SED	NP_001101456.2_S854	serine and arginine repetitive matrix 1	Srrm1	313620	A0A0G2K4F6, A0A8I5ZV38, A0A8I6A8I2, A0A8I6ATQ3, F7FND9	1311258	0.06	0.07	0.778	55.63	0.772	0.44	0.89
M_1W - M_SED	NP_001101456.2_S854;T858	serine and arginine repetitive matrix 1	Srrm1	313620	A0A0G2K4F6, A0A8I5ZV38, A0A8I6A8I2, A0A8I6ATQ3, F7FND9	1311258	-0.05	0.08	-0.614	55.66	-0.61	0.54	0.92
M_1W - M_SED	NP_001101456.2_S860	serine and arginine repetitive matrix 1	Srrm1	313620	A0A0G2K4F6, A0A8I5ZV38, A0A8I6A8I2, A0A8I6ATQ3, F7FND9	1311258	-0.19	0.64	-1.056	15.69	-1.022	0.31	0.84
M_1W - M_SED	NP_001101456.2_S877	serine and arginine repetitive matrix 1	Srrm1	313620	A0A0G2K4F6, A0A8I5ZV38, A0A8I6A8I2, A0A8I6ATQ3, F7FND9	1311258	0.05	-0.16	0.602	55.69	0.598	0.55	0.92
M_1W - M_SED	NP_001101456.2_T376	serine and arginine repetitive matrix 1	Srrm1	313620	A0A0G2K4F6, A0A8I5ZV38, A0A8I6A8I2, A0A8I6ATQ3, F7FND9	1311258	-0.35	-0.09	-1.62	15.63	-1.534	0.13	0.72
M_1W - M_SED	NP_001101456.2_T409	serine and arginine repetitive matrix 1	Srrm1	313620	A0A0G2K4F6, A0A8I5ZV38, A0A8I6A8I2, A0A8I6ATQ3, F7FND9	1311258	-0.16	-0.16	-0.822	25.63	-0.808	0.42	0.89
M_1W - M_SED	NP_001101456.2_T409;S412	serine and arginine repetitive matrix 1	Srrm1	313620	A0A0G2K4F6, A0A8I5ZV38, A0A8I6A8I2, A0A8I6ATQ3, F7FND9	1311258	-0.93	0.05	-2.572	15.63	-2.313	0.021	0.5
M_1W - M_SED	NP_001101456.2_T585;S587	serine and arginine repetitive matrix 1	Srrm1	313620	A0A0G2K4F6, A0A8I5ZV38, A0A8I6A8I2, A0A8I6ATQ3, F7FND9	1311258	-0.05	0.15	-0.36	45.63	-0.358	0.72	0.96
M_1W - M_SED	NP_001101456.2_T618	serine and arginine repetitive matrix 1	Srrm1	313620	A0A0G2K4F6, A0A8I5ZV38, A0A8I6A8I2, A0A8I6ATQ3, F7FND9	1311258	0.19	-0.05	1.553	55.63	1.53	0.13	0.72
M_1W - M_SED	NP_001101456.2_T618;S620	serine and arginine repetitive matrix 1	Srrm1	313620	A0A0G2K4F6, A0A8I5ZV38, A0A8I6A8I2, A0A8I6ATQ3, F7FND9	1311258	0.04	0.08	0.607	55.69	0.603	0.55	0.92
M_1W - M_SED	NP_001101456.2_T721	serine and arginine repetitive matrix 1	Srrm1	313620	A0A0G2K4F6, A0A8I5ZV38, A0A8I6A8I2, A0A8I6ATQ3, F7FND9	1311258	0.18	0.11	0.969	25.63	0.951	0.34	0.86
M_1W - M_SED	NP_001101456.2_T844	serine and arginine repetitive matrix 1	Srrm1	313620	A0A0G2K4F6, A0A8I5ZV38, A0A8I6A8I2, A0A8I6ATQ3, F7FND9	1311258	0.08	0.1	1.052	55.69	1.042	0.3	0.84
M_1W - M_SED	NP_001101456.2_T844;S854	serine and arginine repetitive matrix 1	Srrm1	313620	A0A0G2K4F6, A0A8I5ZV38, A0A8I6A8I2, A0A8I6ATQ3, F7FND9	1311258	-0.07	-0.05	-0.913	35.69	-0.901	0.37	0.87
M_1W - M_SED	NP_001101456.2_T844;S854;T858	serine and arginine repetitive matrix 1	Srrm1	313620	A0A0G2K4F6, A0A8I5ZV38, A0A8I6A8I2, A0A8I6ATQ3, F7FND9	1311258	0.06	0.1	0.653	55.63	0.649	0.52	0.92
M_1W - M_SED	NP_001101456.2_T844;T858	serine and arginine repetitive matrix 1	Srrm1	313620	A0A0G2K4F6, A0A8I5ZV38, A0A8I6A8I2, A0A8I6ATQ3, F7FND9	1311258	0.09	-0.05	1.015	45.63	1.004	0.32	0.85
M_1W - M_SED	NP_001101456.2_T858	serine and arginine repetitive matrix 1	Srrm1	313620	A0A0G2K4F6, A0A8I5ZV38, A0A8I6A8I2, A0A8I6ATQ3, F7FND9	1311258	-0.2	0.05	-2.471	55.63	-2.396	0.017	0.48
M_1W - M_SED	NP_001101456.2_T875	serine and arginine repetitive matrix 1	Srrm1	313620	A0A0G2K4F6, A0A8I5ZV38, A0A8I6A8I2, A0A8I6ATQ3, F7FND9	1311258	0.03	-0.3	0.203	55.63	0.202	0.84	0.98
M_1W - M_SED	NP_001101456.2_T875;S877	serine and arginine repetitive matrix 1	Srrm1	313620	A0A0G2K4F6, A0A8I5ZV38, A0A8I6A8I2, A0A8I6ATQ3, F7FND9	1311258	0.02	-0.37	0.147	55.63	0.147	0.88	0.99
M_1W - M_SED	NP_001101456.2_Y600	serine and arginine repetitive matrix 1	Srrm1	313620	A0A0G2K4F6, A0A8I5ZV38, A0A8I6A8I2, A0A8I6ATQ3, F7FND9	1311258	0.17	0.3	1.245	55.63	1.231	0.22	0.8
M_1W - M_SED	NP_001101456.2_Y608;S609	serine and arginine repetitive matrix 1	Srrm1	313620	A0A0G2K4F6, A0A8I5ZV38, A0A8I6A8I2, A0A8I6ATQ3, F7FND9	1311258	-0.17	0.03	-2.262	55.69	-2.202	0.028	0.54
M_1W - M_SED	NP_001101465.1_S123	PHD finger protein 13	Phf13	313742	A0A8I5ZN36, D3ZG56	1308145	-0.03	-0.2	-0.173	15.69	-0.17	0.87	0.98
M_1W - M_SED	NP_001101475.1_S100	microtubule associated serine/threonine kinase 2	Mast2	313819	A0A0G2K212, A0A8I5ZMP0, A0A8I5ZUU6, A0A8I6A3C2, A0A8I6ATY6, D3ZAR2	1304573	-0.07	-0.14	-0.369	15.63	-0.362	0.72	0.96
M_1W - M_SED	NP_001101475.1_S1034	microtubule associated serine/threonine kinase 2	Mast2	313819	A0A0G2K212, A0A8I5ZMP0, A0A8I5ZUU6, A0A8I6A3C2, A0A8I6ATY6, D3ZAR2	1304573	-0.29	0.15	-2.055	15.63	-1.904	0.057	0.62
M_1W - M_SED	NP_001101475.1_S1036	microtubule associated serine/threonine kinase 2	Mast2	313819	A0A0G2K212, A0A8I5ZMP0, A0A8I5ZUU6, A0A8I6A3C2, A0A8I6ATY6, D3ZAR2	1304573	-0.24	-0.07	-2.78	55.63	-2.678	0.0074	0.4
M_1W - M_SED	NP_001101475.1_S1045	microtubule associated serine/threonine kinase 2	Mast2	313819	A0A0G2K212, A0A8I5ZMP0, A0A8I5ZUU6, A0A8I6A3C2, A0A8I6ATY6, D3ZAR2	1304573	-0.31	0.07	-2.061	15.63	-1.908	0.056	0.62
M_1W - M_SED	NP_001101475.1_S1185	microtubule associated serine/threonine kinase 2	Mast2	313819	A0A0G2K212, A0A8I5ZMP0, A0A8I5ZUU6, A0A8I6A3C2, A0A8I6ATY6, D3ZAR2	1304573	0.2	0.4	0.938	35.63	0.926	0.35	0.86
M_1W - M_SED	NP_001101475.1_S1202	microtubule associated serine/threonine kinase 2	Mast2	313819	A0A0G2K212, A0A8I5ZMP0, A0A8I5ZUU6, A0A8I6A3C2, A0A8I6ATY6, D3ZAR2	1304573	-0.11	0.36	-0.872	35.67	-0.861	0.39	0.88
M_1W - M_SED	NP_001101475.1_S1209	microtubule associated serine/threonine kinase 2	Mast2	313819	A0A0G2K212, A0A8I5ZMP0, A0A8I5ZUU6, A0A8I6A3C2, A0A8I6ATY6, D3ZAR2	1304573	-0.03	-0.03	-0.272	55.63	-0.271	0.79	0.97
M_1W - M_SED	NP_001101475.1_S1282	microtubule associated serine/threonine kinase 2	Mast2	313819	A0A0G2K212, A0A8I5ZMP0, A0A8I5ZUU6, A0A8I6A3C2, A0A8I6ATY6, D3ZAR2	1304573	0.01	0.13	0.109	55.63	0.109	0.91	0.99
M_1W - M_SED	NP_001101475.1_S129;T134	microtubule associated serine/threonine kinase 2	Mast2	313819	A0A0G2K212, A0A8I5ZMP0, A0A8I5ZUU6, A0A8I6A3C2, A0A8I6ATY6, D3ZAR2	1304573	0.28	0.38	1.871	25.63	1.794	0.073	0.65
M_1W - M_SED	NP_001101475.1_S1309;S1312	microtubule associated serine/threonine kinase 2	Mast2	313819	A0A0G2K212, A0A8I5ZMP0, A0A8I5ZUU6, A0A8I6A3C2, A0A8I6ATY6, D3ZAR2	1304573	0.07	-0.15	0.34	15.63	0.334	0.74	0.96
M_1W - M_SED	NP_001101475.1_S1312	microtubule associated serine/threonine kinase 2	Mast2	313819	A0A0G2K212, A0A8I5ZMP0, A0A8I5ZUU6, A0A8I6A3C2, A0A8I6ATY6, D3ZAR2	1304573	0.04	0.09	0.223	45.63	0.221	0.82	0.98
M_1W - M_SED	NP_001101475.1_S1326	microtubule associated serine/threonine kinase 2	Mast2	313819	A0A0G2K212, A0A8I5ZMP0, A0A8I5ZUU6, A0A8I6A3C2, A0A8I6ATY6, D3ZAR2	1304573	-0.03	0.15	-0.439	55.69	-0.437	0.66	0.95
M_1W - M_SED	NP_001101475.1_S132	microtubule associated serine/threonine kinase 2	Mast2	313819	A0A0G2K212, A0A8I5ZMP0, A0A8I5ZUU6, A0A8I6A3C2, A0A8I6ATY6, D3ZAR2	1304573	-0.02	-0.08	-0.068	15.63	-0.067	0.95	0.99
M_1W - M_SED	NP_001101475.1_S132;T134	microtubule associated serine/threonine kinase 2	Mast2	313819	A0A0G2K212, A0A8I5ZMP0, A0A8I5ZUU6, A0A8I6A3C2, A0A8I6ATY6, D3ZAR2	1304573	-0.07	-0.05	-0.736	45.63	-0.73	0.47	0.9
M_1W - M_SED	NP_001101475.1_S1352	microtubule associated serine/threonine kinase 2	Mast2	313819	A0A0G2K212, A0A8I5ZMP0, A0A8I5ZUU6, A0A8I6A3C2, A0A8I6ATY6, D3ZAR2	1304573	0.04	0.05	0.283	15.63	0.278	0.78	0.97
M_1W - M_SED	NP_001101475.1_S1374	microtubule associated serine/threonine kinase 2	Mast2	313819	A0A0G2K212, A0A8I5ZMP0, A0A8I5ZUU6, A0A8I6A3C2, A0A8I6ATY6, D3ZAR2	1304573	-0.43	-0.21	-2.604	55.63	-2.518	0.012	0.44
M_1W - M_SED	NP_001101475.1_S1469	microtubule associated serine/threonine kinase 2	Mast2	313819	A0A0G2K212, A0A8I5ZMP0, A0A8I5ZUU6, A0A8I6A3C2, A0A8I6ATY6, D3ZAR2	1304573	0.21	-0.02	1.1	15.63	1.063	0.29	0.83
M_1W - M_SED	NP_001101475.1_S1637	microtubule associated serine/threonine kinase 2	Mast2	313819	A0A0G2K212, A0A8I5ZMP0, A0A8I5ZUU6, A0A8I6A3C2, A0A8I6ATY6, D3ZAR2	1304573	0.16	-0.04	0.947	35.63	0.935	0.35	0.86
M_1W - M_SED	NP_001101475.1_S239	microtubule associated serine/threonine kinase 2	Mast2	313819	A0A0G2K212, A0A8I5ZMP0, A0A8I5ZUU6, A0A8I6A3C2, A0A8I6ATY6, D3ZAR2	1304573	0.13	0.2	1.111	35.63	1.094	0.27	0.83
M_1W - M_SED	NP_001101475.1_S23	microtubule associated serine/threonine kinase 2	Mast2	313819	A0A0G2K212, A0A8I5ZMP0, A0A8I5ZUU6, A0A8I6A3C2, A0A8I6ATY6, D3ZAR2	1304573	-0.15	0.01	-1.527	55.63	-1.505	0.13	0.73
M_1W - M_SED	NP_001101475.1_S41	microtubule associated serine/threonine kinase 2	Mast2	313819	A0A0G2K212, A0A8I5ZMP0, A0A8I5ZUU6, A0A8I6A3C2, A0A8I6ATY6, D3ZAR2	1304573	0.32	-0.02	1.995	15.63	1.854	0.064	0.63
M_1W - M_SED	NP_001101475.1_S51	microtubule associated serine/threonine kinase 2	Mast2	313819	A0A0G2K212, A0A8I5ZMP0, A0A8I5ZUU6, A0A8I6A3C2, A0A8I6ATY6, D3ZAR2	1304573	0.39	-0.03	2.56	35.63	2.436	0.015	0.47
M_1W - M_SED	NP_001101475.1_S849	microtubule associated serine/threonine kinase 2	Mast2	313819	A0A0G2K212, A0A8I5ZMP0, A0A8I5ZUU6, A0A8I6A3C2, A0A8I6ATY6, D3ZAR2	1304573	0.2	0.07	1.536	45.63	1.508	0.13	0.73
M_1W - M_SED	NP_001101475.1_S858	microtubule associated serine/threonine kinase 2	Mast2	313819	A0A0G2K212, A0A8I5ZMP0, A0A8I5ZUU6, A0A8I6A3C2, A0A8I6ATY6, D3ZAR2	1304573	-0.16	0.49	-0.98	25.63	-0.962	0.34	0.86
M_1W - M_SED	NP_001101475.1_S97	microtubule associated serine/threonine kinase 2	Mast2	313819	A0A0G2K212, A0A8I5ZMP0, A0A8I5ZUU6, A0A8I6A3C2, A0A8I6ATY6, D3ZAR2	1304573	0.09	0.05	0.712	55.63	0.708	0.48	0.91
M_1W - M_SED	NP_001101475.1_S980	microtubule associated serine/threonine kinase 2	Mast2	313819	A0A0G2K212, A0A8I5ZMP0, A0A8I5ZUU6, A0A8I6A3C2, A0A8I6ATY6, D3ZAR2	1304573	0.08	0	0.73	55.63	0.725	0.47	0.9
M_1W - M_SED	NP_001101475.1_T134;S140	microtubule associated serine/threonine kinase 2	Mast2	313819	A0A0G2K212, A0A8I5ZMP0, A0A8I5ZUU6, A0A8I6A3C2, A0A8I6ATY6, D3ZAR2	1304573	0.24	0.59	0.698	15.63	0.682	0.5	0.91
M_1W - M_SED	NP_001101475.1_T816	microtubule associated serine/threonine kinase 2	Mast2	313819	A0A0G2K212, A0A8I5ZMP0, A0A8I5ZUU6, A0A8I6A3C2, A0A8I6ATY6, D3ZAR2	1304573	0.34	0.08	2.965	55.63	2.844	0.0045	0.36
M_1W - M_SED	NP_001101480.1_S106	SPT7 like, STAGA complex subunit gamma	Supt7l	313905	B5DF66	1562206	-0.03	-0.04	-0.552	55.69	-0.549	0.58	0.93
M_1W - M_SED	NP_001101480.1_S325;S326	SPT7 like, STAGA complex subunit gamma	Supt7l	313905	B5DF66	1562206	-0.13	0.01	-1.018	25.63	-0.999	0.32	0.85
M_1W - M_SED	NP_001101480.1_S326	SPT7 like, STAGA complex subunit gamma	Supt7l	313905	B5DF66	1562206	-0.05	0.01	-0.671	55.65	-0.667	0.5	0.91
M_1W - M_SED	NP_001101480.1_S326;S332	SPT7 like, STAGA complex subunit gamma	Supt7l	313905	B5DF66	1562206	0.09	0.11	0.783	35.63	0.775	0.44	0.89
M_1W - M_SED	NP_001101480.1_S332	SPT7 like, STAGA complex subunit gamma	Supt7l	313905	B5DF66	1562206	-0.01	0.04	-0.1	45.63	-0.099	0.92	0.99
M_1W - M_SED	NP_001101490.2_Y612	patatin-like phospholipase domain containing 8	Pnpla8	314075	A0A0G2K621, A0A1W2Q6C9, D3ZRC4	1311444	-0.57	-0.22	-3.35	15.67	-2.865	0.0042	0.35
M_1W - M_SED	NP_001101496.2_S31	pre-mRNA processing factor 39	Prpf39	314171	A0A8I5YBM8, D4A5S9	1308702	0.05	-0.22	0.209	15.63	0.205	0.84	0.98
M_1W - M_SED	NP_001101496.2_S43	pre-mRNA processing factor 39	Prpf39	314171	A0A8I5YBM8, D4A5S9	1308702	0.06	-0.08	0.435	15.63	0.427	0.67	0.95
M_1W - M_SED	NP_001101504.1_S245	protein associated with LIN7 1, MAGUK p55 family member	Pals1	314259	B4F7E7	1308071	-0.07	0.05	-0.474	55.63	-0.471	0.64	0.94
M_1W - M_SED	NP_001101504.1_S25	protein associated with LIN7 1, MAGUK p55 family member	Pals1	314259	B4F7E7	1308071	0.39	-0.19	2.366	55.63	2.299	0.022	0.51
M_1W - M_SED	NP_001101504.1_S84	protein associated with LIN7 1, MAGUK p55 family member	Pals1	314259	B4F7E7	1308071	-0.19	-0.21	-0.487	15.63	-0.477	0.63	0.94
M_1W - M_SED	NP_001101504.1_Y243	protein associated with LIN7 1, MAGUK p55 family member	Pals1	314259	B4F7E7	1308071	0.4	0.29	1.56	25.63	1.51	0.13	0.73
M_1W - M_SED	NP_001101506.2_S284		Plekhh1	314262			-0.41	-0.11	-2.257	15.63	-2.068	0.039	0.57
M_1W - M_SED	NP_001101506.2_S528		Plekhh1	314262			0.01	0.29	0.068	15.63	0.067	0.95	0.99
M_1W - M_SED	NP_001101506.2_S750		Plekhh1	314262			0.06	0.02	0.406	25.63	0.402	0.69	0.95
M_1W - M_SED	NP_001101506.2_T527		Plekhh1	314262			-0.11	-0.03	-0.516	15.63	-0.505	0.61	0.94
M_1W - M_SED	NP_001101508.1_S1739	zinc finger FYVE-type containing 26	Zfyve26	314265	A0A0G2K770, A0A8I5ZLS5	1307820	-0.41	0.08	-2.837	35.63	-2.676	0.0075	0.4
M_1W - M_SED	NP_001101508.1_S653	zinc finger FYVE-type containing 26	Zfyve26	314265	A0A0G2K770, A0A8I5ZLS5	1307820	-0.04	-0.11	-0.213	15.63	-0.21	0.83	0.98
M_1W - M_SED	NP_001101508.1_T1805	zinc finger FYVE-type containing 26	Zfyve26	314265	A0A0G2K770, A0A8I5ZLS5	1307820	-0.16	0.04	-1.152	15.63	-1.111	0.27	0.82
M_1W - M_SED	NP_001101510.1_S62	ribosomal oxygenase 1	Riox1	314300	D3ZU57	1307704	-0.47	0.09	-2.547	15.63	-2.294	0.022	0.51
M_1W - M_SED	NP_001101510.1_S62;S65	ribosomal oxygenase 1	Riox1	314300	D3ZU57	1307704	-0.09	0.01	-1.155	55.69	-1.143	0.25	0.82
M_1W - M_SED	NP_001101510.1_S65	ribosomal oxygenase 1	Riox1	314300	D3ZU57	1307704	-0.11	0.39	-0.674	55.63	-0.67	0.5	0.91
M_1W - M_SED	NP_001101514.2_S223	CLOCK-interacting pacemaker	Cipc	314330	A0A8I5ZWM8, A0A8I6A3A2, A0A8I6A767, A0A8I6B4P9, D4A489	1309492	0.17	-0.04	0.615	25.63	0.607	0.54	0.92
M_1W - M_SED	NP_001101514.2_S251	CLOCK-interacting pacemaker	Cipc	314330	A0A8I5ZWM8, A0A8I6A3A2, A0A8I6A767, A0A8I6B4P9, D4A489	1309492	-0.03	-0.12	-0.103	15.63	-0.101	0.92	0.99
M_1W - M_SED	NP_001101516.1_S21;S23	DEAD-box helicase 41	Ddx41	314336	A0A8I6AB28, A0A8I6GGV4, B2RYL8	1311758	-0.05	-0.1	-0.547	55.63	-0.544	0.59	0.93
M_1W - M_SED	NP_001101516.1_S23	DEAD-box helicase 41	Ddx41	314336	A0A8I6AB28, A0A8I6GGV4, B2RYL8	1311758	0	-0.07	0.059	55.69	0.058	0.95	0.99
M_1W - M_SED	NP_001101516.1_S66	DEAD-box helicase 41	Ddx41	314336	A0A8I6AB28, A0A8I6GGV4, B2RYL8	1311758	0.16	-0.12	1.253	25.65	1.223	0.22	0.8
M_1W - M_SED	NP_001101516.1_S66;S68	DEAD-box helicase 41	Ddx41	314336	A0A8I6AB28, A0A8I6GGV4, B2RYL8	1311758	-0.1	0.15	-1.256	55.69	-1.242	0.21	0.79
M_1W - M_SED	NP_001101516.1_S68	DEAD-box helicase 41	Ddx41	314336	A0A8I6AB28, A0A8I6GGV4, B2RYL8	1311758	-0.07	0.01	-0.84	55.63	-0.834	0.4	0.88
M_1W - M_SED	NP_001101516.1_S68;S83	DEAD-box helicase 41	Ddx41	314336	A0A8I6AB28, A0A8I6GGV4, B2RYL8	1311758	-0.08	0.08	-1.119	55.69	-1.108	0.27	0.82
M_1W - M_SED	NP_001101516.1_S83	DEAD-box helicase 41	Ddx41	314336	A0A8I6AB28, A0A8I6GGV4, B2RYL8	1311758	-0.13	0.27	-0.991	35.63	-0.977	0.33	0.85
M_1W - M_SED	NP_001101517.1_S319	forkhead box N3	Foxn3	314374	A0A0G2JYT8, D3ZIJ7	1305711	0.09	0.02	1.147	55.63	1.135	0.26	0.82
M_1W - M_SED	NP_001101517.1_S324	forkhead box N3	Foxn3	314374	A0A0G2JYT8, D3ZIJ7	1305711	0.19	-0.04	1.333	15.63	1.277	0.2	0.79
M_1W - M_SED	NP_001101517.1_S347;S350	forkhead box N3	Foxn3	314374	A0A0G2JYT8, D3ZIJ7	1305711	0.13	0.06	0.846	15.68	0.823	0.41	0.88
M_1W - M_SED	NP_001101517.1_S353;S356;S368	forkhead box N3	Foxn3	314374	A0A0G2JYT8, D3ZIJ7	1305711	0.04	-0.22	0.137	15.63	0.135	0.89	0.99
M_1W - M_SED	NP_001101517.1_S358	forkhead box N3	Foxn3	314374	A0A0G2JYT8, D3ZIJ7	1305711	-0.06	-0.04	-0.481	25.63	-0.475	0.63	0.94
M_1W - M_SED	NP_001101517.1_S358;S368	forkhead box N3	Foxn3	314374	A0A0G2JYT8, D3ZIJ7	1305711	0.13	-0.06	1.168	55.63	1.156	0.25	0.81
M_1W - M_SED	NP_001101517.1_S368	forkhead box N3	Foxn3	314374	A0A0G2JYT8, D3ZIJ7	1305711	-0.03	0.01	-0.246	15.63	-0.242	0.81	0.98
M_1W - M_SED	NP_001101517.1_S415	forkhead box N3	Foxn3	314374	A0A0G2JYT8, D3ZIJ7	1305711	0.27	-0.35	0.657	15.63	0.642	0.52	0.92
M_1W - M_SED	NP_001101517.1_S85	forkhead box N3	Foxn3	314374	A0A0G2JYT8, D3ZIJ7	1305711	-0.07	-0.03	-0.827	45.64	-0.819	0.41	0.89
M_1W - M_SED	NP_001101517.1_S85;S97	forkhead box N3	Foxn3	314374	A0A0G2JYT8, D3ZIJ7	1305711	-0.36	0.04	-2.625	35.63	-2.493	0.013	0.45
M_1W - M_SED	NP_001101525.2_S171	adenylate kinase 7	Ak7	314416	A0A0G2JZ71, A0A0G2K524	1309600	0.32	-0.01	1.872	15.63	1.75	0.08	0.66
M_1W - M_SED	NP_001101525.2_S60	adenylate kinase 7	Ak7	314416	A0A0G2JZ71, A0A0G2K524	1309600	0.03	-0.07	0.169	25.63	0.168	0.87	0.98
M_1W - M_SED	NP_001101526.1_S24	poly (A) polymerase alpha	Papola	314417	A0A0G2K0C9, A0A0G2K821, A0A8I6A5A1, A0A8I6A6U9, A0A8I6APN2, A0A8I6G740, A0A8I6G751, D3ZK96	1308673	0.02	-0.05	0.317	55.69	0.315	0.75	0.97
M_1W - M_SED	NP_001101526.1_S545	poly (A) polymerase alpha	Papola	314417	A0A0G2K0C9, A0A0G2K821, A0A8I6A5A1, A0A8I6A6U9, A0A8I6APN2, A0A8I6G740, A0A8I6G751, D3ZK96	1308673	-0.11	-0.22	-0.811	25.69	-0.798	0.42	0.89
M_1W - M_SED	NP_001101526.1_S625	poly (A) polymerase alpha	Papola	314417	A0A0G2K0C9, A0A0G2K821, A0A8I6A5A1, A0A8I6A6U9, A0A8I6APN2, A0A8I6G740, A0A8I6G751, D3ZK96	1308673	-0.12	0.44	-0.599	15.63	-0.586	0.56	0.93
M_1W - M_SED	NP_001101526.1_S648	poly (A) polymerase alpha	Papola	314417	A0A0G2K0C9, A0A0G2K821, A0A8I6A5A1, A0A8I6A6U9, A0A8I6APN2, A0A8I6G740, A0A8I6G751, D3ZK96	1308673	0.06	-0.33	0.285	55.63	0.284	0.78	0.97
M_1W - M_SED	NP_001101526.1_S654	poly (A) polymerase alpha	Papola	314417	A0A0G2K0C9, A0A0G2K821, A0A8I6A5A1, A0A8I6A6U9, A0A8I6APN2, A0A8I6G740, A0A8I6G751, D3ZK96	1308673	0.04	-0.2	0.153	35.63	0.152	0.88	0.99
M_1W - M_SED	NP_001101529.1_S199	ETS transcription factor ELK1	Elk1	314436	A0A8I6A3K1, A4GTP4	1598663	-0.16	-0.04	-1.409	25.68	-1.369	0.17	0.77
M_1W - M_SED	NP_001101529.1_S323	ETS transcription factor ELK1	Elk1	314436	A0A8I6A3K1, A4GTP4	1598663	-0.11	-0.05	-0.77	15.63	-0.751	0.45	0.9
M_1W - M_SED	NP_001101536.2_S332	AT-rich interaction domain 3A	Arid3a	314616	A0A1W2Q6P0, B5DEX9	1305299	-0.08	0.17	-0.623	35.63	-0.617	0.54	0.92
M_1W - M_SED	NP_001101537.1_S1020;S1022	Rho GTPase activating protein 45	Arhgap45	314618	A0A8I5Y5N9, A0A8I5ZKS6, D4AAI2	1308662	-0.21	-0.13	-1.502	25.63	-1.457	0.15	0.74
M_1W - M_SED	NP_001101537.1_S23	Rho GTPase activating protein 45	Arhgap45	314618	A0A8I5Y5N9, A0A8I5ZKS6, D4AAI2	1308662	0.18	0.01	2.361	55.68	2.294	0.022	0.51
M_1W - M_SED	NP_001101537.1_S568	Rho GTPase activating protein 45	Arhgap45	314618	A0A8I5Y5N9, A0A8I5ZKS6, D4AAI2	1308662	-0.09	0.06	-0.873	55.63	-0.866	0.39	0.88
M_1W - M_SED	NP_001101537.1_S577	Rho GTPase activating protein 45	Arhgap45	314618	A0A8I5Y5N9, A0A8I5ZKS6, D4AAI2	1308662	-0.05	-0.08	-0.664	55.69	-0.659	0.51	0.91
M_1W - M_SED	NP_001101537.1_S577;S584	Rho GTPase activating protein 45	Arhgap45	314618	A0A8I5Y5N9, A0A8I5ZKS6, D4AAI2	1308662	-0.08	-0.49	-0.407	45.63	-0.404	0.69	0.95
M_1W - M_SED	NP_001101537.1_S577;S591	Rho GTPase activating protein 45	Arhgap45	314618	A0A8I5Y5N9, A0A8I5ZKS6, D4AAI2	1308662	-0.03	0.02	-0.158	25.63	-0.156	0.88	0.99
M_1W - M_SED	NP_001101537.1_S591	Rho GTPase activating protein 45	Arhgap45	314618	A0A8I5Y5N9, A0A8I5ZKS6, D4AAI2	1308662	0.04	-0.15	0.328	25.63	0.325	0.75	0.96
M_1W - M_SED	NP_001101537.1_S618	Rho GTPase activating protein 45	Arhgap45	314618	A0A8I5Y5N9, A0A8I5ZKS6, D4AAI2	1308662	-0.18	-0.24	-1.417	45.63	-1.394	0.16	0.76
M_1W - M_SED	NP_001101537.1_S72	Rho GTPase activating protein 45	Arhgap45	314618	A0A8I5Y5N9, A0A8I5ZKS6, D4AAI2	1308662	0.41	0.19	2.425	45.63	2.339	0.019	0.5
M_1W - M_SED	NP_001101537.1_S92	Rho GTPase activating protein 45	Arhgap45	314618	A0A8I5Y5N9, A0A8I5ZKS6, D4AAI2	1308662	-0.08	0.11	-0.801	55.63	-0.795	0.43	0.89
M_1W - M_SED	NP_001101537.1_S948	Rho GTPase activating protein 45	Arhgap45	314618	A0A8I5Y5N9, A0A8I5ZKS6, D4AAI2	1308662	0.13	0.02	2.224	55.69	2.167	0.03	0.55
M_1W - M_SED	NP_001101537.1_S949	Rho GTPase activating protein 45	Arhgap45	314618	A0A8I5Y5N9, A0A8I5ZKS6, D4AAI2	1308662	0.13	-0.13	0.914	25.63	0.898	0.37	0.87
M_1W - M_SED	NP_001101537.1_S98	Rho GTPase activating protein 45	Arhgap45	314618	A0A8I5Y5N9, A0A8I5ZKS6, D4AAI2	1308662	0.1	0.07	0.703	45.63	0.698	0.49	0.91
M_1W - M_SED	NP_001101537.1_T598	Rho GTPase activating protein 45	Arhgap45	314618	A0A8I5Y5N9, A0A8I5ZKS6, D4AAI2	1308662	-0.1	-0.04	-0.469	15.63	-0.46	0.65	0.95
M_1W - M_SED	NP_001101537.1_T934	Rho GTPase activating protein 45	Arhgap45	314618	A0A8I5Y5N9, A0A8I5ZKS6, D4AAI2	1308662	-0.05	0.21	-0.316	55.63	-0.314	0.75	0.97
M_1W - M_SED	NP_001101537.1_T944	Rho GTPase activating protein 45	Arhgap45	314618	A0A8I5Y5N9, A0A8I5ZKS6, D4AAI2	1308662	0.33	-0.06	2.062	15.63	1.909	0.056	0.62
M_1W - M_SED	NP_001101538.1_T1169	strawberry notch homolog 2	Sbno2	314619	A0A0G2JZZ8, A0A8I6A186, D3ZDU8	1307194	0.17	0.82	0.694	15.63	0.678	0.5	0.91
M_1W - M_SED	NP_001101538.1_Y1187	strawberry notch homolog 2	Sbno2	314619	A0A0G2JZZ8, A0A8I6A186, D3ZDU8	1307194	-0.03	-0.08	-0.366	35.69	-0.363	0.72	0.96
M_1W - M_SED	NP_001101539.1_S307		Stk11	314621			0.2	0.21	1.614	25.68	1.56	0.12	0.71
M_1W - M_SED	NP_001101539.1_S31		Stk11	314621			0.17	0.19	2.013	35.69	1.946	0.052	0.61
M_1W - M_SED	NP_001101539.1_T32		Stk11	314621			-0.3	0.27	-1.062	15.63	-1.027	0.3	0.84
M_1W - M_SED	NP_001101543.1_S108;S111	tight junction protein 3	Tjp3	314640	A0A0G2K8M3, D3Z8G7	1309247	0.06	-0.02	0.376	35.63	0.373	0.71	0.96
M_1W - M_SED	NP_001101543.1_S108;S111;S116	tight junction protein 3	Tjp3	314640	A0A0G2K8M3, D3Z8G7	1309247	0.04	-0.22	0.225	41.63	0.223	0.82	0.98
M_1W - M_SED	NP_001101543.1_S111;S116	tight junction protein 3	Tjp3	314640	A0A0G2K8M3, D3Z8G7	1309247	-0.17	0.38	-0.852	15.63	-0.829	0.41	0.88
M_1W - M_SED	NP_001101543.1_S116	tight junction protein 3	Tjp3	314640	A0A0G2K8M3, D3Z8G7	1309247	-0.03	0.2	-0.246	55.63	-0.245	0.81	0.97
M_1W - M_SED	NP_001101543.1_S162	tight junction protein 3	Tjp3	314640	A0A0G2K8M3, D3Z8G7	1309247	-0.08	-0.06	-1.351	55.69	-1.334	0.18	0.77
M_1W - M_SED	NP_001101543.1_S162;S166	tight junction protein 3	Tjp3	314640	A0A0G2K8M3, D3Z8G7	1309247	0.09	-0.13	0.952	45.67	0.943	0.35	0.86
M_1W - M_SED	NP_001101543.1_S166	tight junction protein 3	Tjp3	314640	A0A0G2K8M3, D3Z8G7	1309247	-0.12	-0.26	-0.625	15.64	-0.611	0.54	0.92
M_1W - M_SED	NP_001101543.1_S200	tight junction protein 3	Tjp3	314640	A0A0G2K8M3, D3Z8G7	1309247	0.09	-0.14	0.709	45.63	0.703	0.48	0.91
M_1W - M_SED	NP_001101543.1_S209	tight junction protein 3	Tjp3	314640	A0A0G2K8M3, D3Z8G7	1309247	0.12	0	0.672	45.63	0.667	0.5	0.91
M_1W - M_SED	NP_001101543.1_S348	tight junction protein 3	Tjp3	314640	A0A0G2K8M3, D3Z8G7	1309247	0.03	0.07	0.455	55.69	0.452	0.65	0.95
M_1W - M_SED	NP_001101543.1_S352	tight junction protein 3	Tjp3	314640	A0A0G2K8M3, D3Z8G7	1309247	-0.04	-0.19	-0.298	25.68	-0.295	0.77	0.97
M_1W - M_SED	NP_001101543.1_S588	tight junction protein 3	Tjp3	314640	A0A0G2K8M3, D3Z8G7	1309247	0.01	-0.01	0.08	45.69	0.079	0.94	0.99
M_1W - M_SED	NP_001101543.1_S776	tight junction protein 3	Tjp3	314640	A0A0G2K8M3, D3Z8G7	1309247	0.07	-0.04	0.608	25.63	0.6	0.55	0.92
M_1W - M_SED	NP_001101543.1_S801	tight junction protein 3	Tjp3	314640	A0A0G2K8M3, D3Z8G7	1309247	0.07	0.36	0.511	45.63	0.507	0.61	0.94
M_1W - M_SED	NP_001101543.1_S834	tight junction protein 3	Tjp3	314640	A0A0G2K8M3, D3Z8G7	1309247	0.1	0.03	0.889	15.69	0.864	0.39	0.88
M_1W - M_SED	NP_001101545.1_S389	sphingosine-1-phosphate receptor 4	S1pr4	314649	D4AEH8	1304801	-0.35	-0.1	-1.287	15.63	-1.235	0.22	0.8
M_1W - M_SED	NP_001101546.1_S1001	myosin IF	Myo1f	314654	A0A8I6AWI1, A0A8I6B3G2, D4A7X9	1309750	0.04	0.28	0.201	15.63	0.197	0.84	0.98
M_1W - M_SED	NP_001101546.1_S1023	myosin IF	Myo1f	314654	A0A8I6AWI1, A0A8I6B3G2, D4A7X9	1309750	0.27	-0.02	1.25	55.63	1.235	0.22	0.8
M_1W - M_SED	NP_001101546.1_T1005	myosin IF	Myo1f	314654	A0A8I6AWI1, A0A8I6B3G2, D4A7X9	1309750	0.05	0.62	0.241	15.63	0.237	0.81	0.98
M_1W - M_SED	NP_001101552.2_S122	cyclin-dependent kinase 17	Cdk17	314743	A0A8I5Y814, G3V6J5, O35831	1565593	0.01	-0.08	0.115	35.63	0.114	0.91	0.99
M_1W - M_SED	NP_001101552.2_S137	cyclin-dependent kinase 17	Cdk17	314743	A0A8I5Y814, G3V6J5, O35831	1565593	-0.13	-0.14	-1.098	45.63	-1.085	0.28	0.83
M_1W - M_SED	NP_001101552.2_S146	cyclin-dependent kinase 17	Cdk17	314743	A0A8I5Y814, G3V6J5, O35831	1565593	0.13	0.12	0.994	55.63	0.985	0.32	0.85
M_1W - M_SED	NP_001101552.2_S165	cyclin-dependent kinase 17	Cdk17	314743	A0A8I5Y814, G3V6J5, O35831	1565593	0.11	-0.06	1.227	45.64	1.211	0.23	0.8
M_1W - M_SED	NP_001101552.2_S180	cyclin-dependent kinase 17	Cdk17	314743	A0A8I5Y814, G3V6J5, O35831	1565593	-0.1	0.02	-0.619	55.63	-0.615	0.54	0.92
M_1W - M_SED	NP_001101552.2_S92	cyclin-dependent kinase 17	Cdk17	314743	A0A8I5Y814, G3V6J5, O35831	1565593	-0.03	-0.02	-0.067	25.63	-0.066	0.95	0.99
M_1W - M_SED	NP_001101554.1_S242	transmembrane and coiled-coil domain family 3	Tmcc3	314751	A0A0G2K8Y7, A0A8I5Y957, A0A8I5ZJH3, A0A8I5ZPM9, A0A8I5ZT53, D3ZLE2	1307241	0.37	0.6	1.757	35.63	1.708	0.088	0.67
M_1W - M_SED	NP_001101554.1_S253	transmembrane and coiled-coil domain family 3	Tmcc3	314751	A0A0G2K8Y7, A0A8I5Y957, A0A8I5ZJH3, A0A8I5ZPM9, A0A8I5ZT53, D3ZLE2	1307241	0.16	-0.15	1.186	55.63	1.173	0.24	0.81
M_1W - M_SED	NP_001101554.1_S46	transmembrane and coiled-coil domain family 3	Tmcc3	314751	A0A0G2K8Y7, A0A8I5Y957, A0A8I5ZJH3, A0A8I5ZPM9, A0A8I5ZT53, D3ZLE2	1307241	0.04	-0.07	0.208	25.63	0.206	0.84	0.98
M_1W - M_SED	NP_001101554.1_S4	transmembrane and coiled-coil domain family 3	Tmcc3	314751	A0A0G2K8Y7, A0A8I5Y957, A0A8I5ZJH3, A0A8I5ZPM9, A0A8I5ZT53, D3ZLE2	1307241	0.08	-0.18	0.484	25.63	0.478	0.63	0.94
M_1W - M_SED	NP_001101554.1_T244	transmembrane and coiled-coil domain family 3	Tmcc3	314751	A0A0G2K8Y7, A0A8I5Y957, A0A8I5ZJH3, A0A8I5ZPM9, A0A8I5ZT53, D3ZLE2	1307241	0.47	0.47	2.532	45.63	2.436	0.015	0.47
M_1W - M_SED	NP_001101554.1_T48	transmembrane and coiled-coil domain family 3	Tmcc3	314751	A0A0G2K8Y7, A0A8I5Y957, A0A8I5ZJH3, A0A8I5ZPM9, A0A8I5ZT53, D3ZLE2	1307241	0.49	-0.13	1.995	55.63	1.952	0.051	0.61
M_1W - M_SED	NP_001101567.2_S177	fibroblast growth factor receptor substrate 2	Frs2	314850	A0A8I6A9E6, D4A244	1308201	0	0.02	-0.016	35.63	-0.016	0.99	1
M_1W - M_SED	NP_001101567.2_S233	fibroblast growth factor receptor substrate 2	Frs2	314850	A0A8I6A9E6, D4A244	1308201	-0.27	-0.24	-1.438	35.63	-1.408	0.16	0.75
M_1W - M_SED	NP_001101569.1_S160	MDM2 proto-oncogene	Mdm2	314856	A0A0G2JVC1, A0A8I6G5V3, A0A8I6GK47, D3ZVH5	1305332	-0.25	0.21	-0.941	15.63	-0.913	0.36	0.87
M_1W - M_SED	NP_001101571.1_S481	interleukin-1 receptor-associated kinase 3	Irak3	314870	B2RYC8	1308846	0.11	-0.1	1.416	55.69	1.397	0.16	0.76
M_1W - M_SED	NP_001101571.1_S597	interleukin-1 receptor-associated kinase 3	Irak3	314870	B2RYC8	1308846	0.01	0.04	0.088	55.63	0.088	0.93	0.99
M_1W - M_SED	NP_001101571.1_S602	interleukin-1 receptor-associated kinase 3	Irak3	314870	B2RYC8	1308846	0.06	0.39	0.395	25.63	0.39	0.7	0.96
M_1W - M_SED	NP_001101575.1_T59	modulator of VRAC current 1	Mlc1	315215	D4ABB2	1308552	0.34	0	1.703	25.63	1.641	0.1	0.69
M_1W - M_SED	NP_001101575.1_T62	modulator of VRAC current 1	Mlc1	315215	D4ABB2	1308552	0.22	-0.31	1.543	25.69	1.494	0.14	0.73
M_1W - M_SED	NP_001101576.1_S1573	plexin B2	Plxnb2	315217	A0A0G2K2Y9, D3ZQ57	1305495	0.03	0	0.3	35.63	0.298	0.77	0.97
M_1W - M_SED	NP_001101593.1_S21;S31	myotubularin related protein 2	Mtmr2	315422	A0A8I5ZQN1, A0A8I5ZTB8, A0A8I6ABE9, D3ZA31	1311865	0.16	-0.01	1.517	15.69	1.442	0.15	0.75
M_1W - M_SED	NP_001101593.1_S24	myotubularin related protein 2	Mtmr2	315422	A0A8I5ZQN1, A0A8I5ZTB8, A0A8I6ABE9, D3ZA31	1311865	0.18	-0.12	1.729	45.63	1.693	0.09	0.68
M_1W - M_SED	NP_001101593.1_S27	myotubularin related protein 2	Mtmr2	315422	A0A8I5ZQN1, A0A8I5ZTB8, A0A8I6ABE9, D3ZA31	1311865	0.05	0.06	0.43	25.63	0.425	0.67	0.95
M_1W - M_SED	NP_001101593.1_S51	myotubularin related protein 2	Mtmr2	315422	A0A8I5ZQN1, A0A8I5ZTB8, A0A8I6ABE9, D3ZA31	1311865	0.15	-0.01	1.299	25.63	1.266	0.21	0.79
M_1W - M_SED	NP_001101593.1_S58	myotubularin related protein 2	Mtmr2	315422	A0A8I5ZQN1, A0A8I5ZTB8, A0A8I6ABE9, D3ZA31	1311865	0.14	0.13	1.578	55.63	1.554	0.12	0.72
M_1W - M_SED	NP_001101593.1_S5	myotubularin related protein 2	Mtmr2	315422	A0A8I5ZQN1, A0A8I5ZTB8, A0A8I6ABE9, D3ZA31	1311865	0.19	-0.14	2.209	35.69	2.124	0.034	0.56
M_1W - M_SED	NP_001101593.1_S5;S6	myotubularin related protein 2	Mtmr2	315422	A0A8I5ZQN1, A0A8I5ZTB8, A0A8I6ABE9, D3ZA31	1311865	0.06	0.08	0.796	55.69	0.79	0.43	0.89
M_1W - M_SED	NP_001101593.1_S5;S6;S9	myotubularin related protein 2	Mtmr2	315422	A0A8I5ZQN1, A0A8I5ZTB8, A0A8I6ABE9, D3ZA31	1311865	0.05	-0.02	0.328	35.63	0.325	0.74	0.96
M_1W - M_SED	NP_001101593.1_S6	myotubularin related protein 2	Mtmr2	315422	A0A8I5ZQN1, A0A8I5ZTB8, A0A8I6ABE9, D3ZA31	1311865	0.11	0.03	1.783	55.69	1.751	0.08	0.66
M_1W - M_SED	NP_001101593.1_S6;S9	myotubularin related protein 2	Mtmr2	315422	A0A8I5ZQN1, A0A8I5ZTB8, A0A8I6ABE9, D3ZA31	1311865	0	-0.01	0.009	55.64	0.009	0.99	1
M_1W - M_SED	NP_001101593.1_S9	myotubularin related protein 2	Mtmr2	315422	A0A8I5ZQN1, A0A8I5ZTB8, A0A8I6ABE9, D3ZA31	1311865	-0.3	-0.23	-1.618	15.69	-1.532	0.13	0.72
M_1W - M_SED	NP_001101594.2_S53	centrosomal protein 57	Cep57	315423	A0A8I6A259, A0A8I6GA59, B4F7A7	1309884	0.12	0	1.353	55.63	1.336	0.18	0.77
M_1W - M_SED	NP_001101598.1_S110	cysteine and histidine rich domain containing 1	Chordc1	315447	A0A8I5ZS55, A0A8L2QG05	1304679	0.02	-0.04	0.226	55.63	0.225	0.82	0.98
M_1W - M_SED	NP_001101598.1_S200	cysteine and histidine rich domain containing 1	Chordc1	315447	A0A8I5ZS55, A0A8L2QG05	1304679	-0.08	0.08	-0.547	55.63	-0.544	0.59	0.93
M_1W - M_SED	NP_001101598.1_T199	cysteine and histidine rich domain containing 1	Chordc1	315447	A0A8I5ZS55, A0A8L2QG05	1304679	-0.05	0.03	-0.783	55.69	-0.777	0.44	0.89
M_1W - M_SED	NP_001101598.1_T204	cysteine and histidine rich domain containing 1	Chordc1	315447	A0A8I5ZS55, A0A8L2QG05	1304679	-0.02	0.17	-0.112	35.63	-0.111	0.91	0.99
M_1W - M_SED	NP_001101598.1_T47	cysteine and histidine rich domain containing 1	Chordc1	315447	A0A8I5ZS55, A0A8L2QG05	1304679	-0.19	-0.01	-1.855	25.69	-1.78	0.075	0.66
M_1W - M_SED	NP_001101598.1_T48	cysteine and histidine rich domain containing 1	Chordc1	315447	A0A8I5ZS55, A0A8L2QG05	1304679	-0.13	0.03	-1.328	35.63	-1.303	0.19	0.78
M_1W - M_SED	NP_001101601.1_S272	sorting nexin 19	Snx19	315478	A0A8I6ABN1, A0A8I6ACJ7, D3ZXB9	1309857	-0.08	-0.13	-0.397	15.63	-0.389	0.7	0.96
M_1W - M_SED	NP_001101601.1_S400	sorting nexin 19	Snx19	315478	A0A8I6ABN1, A0A8I6ACJ7, D3ZXB9	1309857	-0.14	0.11	-1.636	55.63	-1.61	0.11	0.7
M_1W - M_SED	NP_001101601.1_S404	sorting nexin 19	Snx19	315478	A0A8I6ABN1, A0A8I6ACJ7, D3ZXB9	1309857	-0.34	0.16	-2.638	25.63	-2.457	0.014	0.46
M_1W - M_SED	NP_001101601.1_S603	sorting nexin 19	Snx19	315478	A0A8I6ABN1, A0A8I6ACJ7, D3ZXB9	1309857	-0.05	-0.12	-0.38	35.63	-0.377	0.71	0.96
M_1W - M_SED	NP_001101601.1_S609	sorting nexin 19	Snx19	315478	A0A8I6ABN1, A0A8I6ACJ7, D3ZXB9	1309857	-0.09	-0.28	-0.653	25.66	-0.644	0.52	0.92
M_1W - M_SED	NP_001101601.1_S635	sorting nexin 19	Snx19	315478	A0A8I6ABN1, A0A8I6ACJ7, D3ZXB9	1309857	0.11	0.06	0.371	15.63	0.365	0.72	0.96
M_1W - M_SED	NP_001101601.1_T364	sorting nexin 19	Snx19	315478	A0A8I6ABN1, A0A8I6ACJ7, D3ZXB9	1309857	-0.07	0.21	-0.604	35.63	-0.599	0.55	0.92
M_1W - M_SED	NP_001101601.1_T599	sorting nexin 19	Snx19	315478	A0A8I6ABN1, A0A8I6ACJ7, D3ZXB9	1309857	0	-0.18	0.013	55.63	0.013	0.99	1
M_1W - M_SED	NP_001101603.1_S1288	nuclear factor related to kappa B binding protein	Nfrkb	315523	D4A421	1310558	0.03	0.02	0.372	45.63	0.37	0.71	0.96
M_1W - M_SED	NP_001101603.1_S228	nuclear factor related to kappa B binding protein	Nfrkb	315523	D4A421	1310558	-0.19	0.07	-1.574	15.69	-1.493	0.14	0.73
M_1W - M_SED	NP_001101603.1_S298	nuclear factor related to kappa B binding protein	Nfrkb	315523	D4A421	1310558	-0.46	-0.5	-1.53	45.63	-1.502	0.13	0.73
M_1W - M_SED	NP_001101603.1_S347;S351	nuclear factor related to kappa B binding protein	Nfrkb	315523	D4A421	1310558	0.19	0.28	2.134	35.69	2.056	0.04	0.58
M_1W - M_SED	NP_001101603.1_S351	nuclear factor related to kappa B binding protein	Nfrkb	315523	D4A421	1310558	-0.04	-0.09	-0.616	55.69	-0.612	0.54	0.92
M_1W - M_SED	NP_001101603.1_S884	nuclear factor related to kappa B binding protein	Nfrkb	315523	D4A421	1310558	0.16	-0.09	0.82	15.63	0.799	0.42	0.89
M_1W - M_SED	NP_001101603.1_S893	nuclear factor related to kappa B binding protein	Nfrkb	315523	D4A421	1310558	-0.01	0.03	-0.147	45.69	-0.146	0.88	0.99
M_1W - M_SED	NP_001101603.1_S897	nuclear factor related to kappa B binding protein	Nfrkb	315523	D4A421	1310558	0.03	0.25	0.281	25.69	0.278	0.78	0.97
M_1W - M_SED	NP_001101614.1_S1055	ubiquitin specific peptidase 28	Usp28	315639	A0A140TAA0, A0A8I5ZWX4, A0A8I6A8Q3, A0A8I6AFT3, D3ZJ96	1311555	-0.19	0.25	-0.979	25.63	-0.961	0.34	0.86
M_1W - M_SED	NP_001101614.1_T1050	ubiquitin specific peptidase 28	Usp28	315639	A0A140TAA0, A0A8I5ZWX4, A0A8I6A8Q3, A0A8I6AFT3, D3ZJ96	1311555	-0.17	0.24	-0.793	15.63	-0.773	0.44	0.89
M_1W - M_SED	NP_001101616.1_S124	zinc finger CCCH type containing 12C	Zc3h12c	315658	A0A0G2K000, A0A8I5XWR9, A0A8I5ZQ72, D3ZSI6	1565078	0.17	0.13	1.595	45.63	1.565	0.12	0.71
M_1W - M_SED	NP_001101616.1_S233	zinc finger CCCH type containing 12C	Zc3h12c	315658	A0A0G2K000, A0A8I5XWR9, A0A8I5ZQ72, D3ZSI6	1565078	0.31	0.01	2.816	25.63	2.603	0.0092	0.42
M_1W - M_SED	NP_001101616.1_S470	zinc finger CCCH type containing 12C	Zc3h12c	315658	A0A0G2K000, A0A8I5XWR9, A0A8I5ZQ72, D3ZSI6	1565078	-0.05	0.06	-0.463	45.63	-0.46	0.65	0.95
M_1W - M_SED	NP_001101616.1_S518	zinc finger CCCH type containing 12C	Zc3h12c	315658	A0A0G2K000, A0A8I5XWR9, A0A8I5ZQ72, D3ZSI6	1565078	0	-0.02	0.037	55.69	0.037	0.97	1
M_1W - M_SED	NP_001101616.1_S521	zinc finger CCCH type containing 12C	Zc3h12c	315658	A0A0G2K000, A0A8I5XWR9, A0A8I5ZQ72, D3ZSI6	1565078	0.03	-0.1	0.262	15.69	0.258	0.8	0.97
M_1W - M_SED	NP_001101616.1_S613	zinc finger CCCH type containing 12C	Zc3h12c	315658	A0A0G2K000, A0A8I5XWR9, A0A8I5ZQ72, D3ZSI6	1565078	0.03	0.05	0.309	55.63	0.308	0.76	0.97
M_1W - M_SED	NP_001101616.1_S652	zinc finger CCCH type containing 12C	Zc3h12c	315658	A0A0G2K000, A0A8I5XWR9, A0A8I5ZQ72, D3ZSI6	1565078	-0.16	-0.09	-1.221	15.69	-1.174	0.24	0.81
M_1W - M_SED	NP_001101616.1_S721	zinc finger CCCH type containing 12C	Zc3h12c	315658	A0A0G2K000, A0A8I5XWR9, A0A8I5ZQ72, D3ZSI6	1565078	0.36	0.42	1.249	25.63	1.219	0.22	0.8
M_1W - M_SED	NP_001101617.1_S581	nuclear protein, co-activator of histone transcription	Npat	315666	A0A0G2K6Y8, A0A8I6A9M9, D4A6Y1	1311947	0.16	-0.09	0.867	15.63	0.843	0.4	0.88
M_1W - M_SED	NP_001101617.1_S595	nuclear protein, co-activator of histone transcription	Npat	315666	A0A0G2K6Y8, A0A8I6A9M9, D4A6Y1	1311947	-0.02	-0.13	-0.197	25.66	-0.195	0.85	0.98
M_1W - M_SED	NP_001101617.1_S602	nuclear protein, co-activator of histone transcription	Npat	315666	A0A0G2K6Y8, A0A8I6A9M9, D4A6Y1	1311947	0.09	-0.2	0.965	55.69	0.957	0.34	0.86
M_1W - M_SED	NP_001101617.1_S768	nuclear protein, co-activator of histone transcription	Npat	315666	A0A0G2K6Y8, A0A8I6A9M9, D4A6Y1	1311947	-0.01	-0.08	-0.043	35.63	-0.043	0.97	1
M_1W - M_SED	NP_001101619.1_S1025	pseudopodium-enriched atypical kinase 1	Peak1	315686	A0A8I6AA85, D4A563	1312026	-0.11	-0.06	-0.973	45.63	-0.963	0.34	0.86
M_1W - M_SED	NP_001101619.1_S1096	pseudopodium-enriched atypical kinase 1	Peak1	315686	A0A8I6AA85, D4A563	1312026	-0.23	0.27	-2.26	45.64	-2.189	0.029	0.54
M_1W - M_SED	NP_001101619.1_S1204	pseudopodium-enriched atypical kinase 1	Peak1	315686	A0A8I6AA85, D4A563	1312026	0.25	0.09	2.448	55.63	2.375	0.018	0.49
M_1W - M_SED	NP_001101619.1_S1237	pseudopodium-enriched atypical kinase 1	Peak1	315686	A0A8I6AA85, D4A563	1312026	0.45	0.01	3.304	55.63	3.143	0.0017	0.28
M_1W - M_SED	NP_001101619.1_S1408	pseudopodium-enriched atypical kinase 1	Peak1	315686	A0A8I6AA85, D4A563	1312026	0.24	-0.23	2.058	55.63	2.011	0.044	0.59
M_1W - M_SED	NP_001101619.1_S1425	pseudopodium-enriched atypical kinase 1	Peak1	315686	A0A8I6AA85, D4A563	1312026	-0.01	0.07	-0.16	55.69	-0.16	0.87	0.98
M_1W - M_SED	NP_001101619.1_S162	pseudopodium-enriched atypical kinase 1	Peak1	315686	A0A8I6AA85, D4A563	1312026	-0.02	0.1	-0.228	45.63	-0.227	0.82	0.98
M_1W - M_SED	NP_001101619.1_S214	pseudopodium-enriched atypical kinase 1	Peak1	315686	A0A8I6AA85, D4A563	1312026	-0.01	0	-0.194	55.69	-0.193	0.85	0.98
M_1W - M_SED	NP_001101619.1_S281	pseudopodium-enriched atypical kinase 1	Peak1	315686	A0A8I6AA85, D4A563	1312026	0.14	-0.06	0.562	55.63	0.558	0.58	0.93
M_1W - M_SED	NP_001101619.1_S370	pseudopodium-enriched atypical kinase 1	Peak1	315686	A0A8I6AA85, D4A563	1312026	0.05	0	0.707	45.69	0.702	0.48	0.91
M_1W - M_SED	NP_001101619.1_S387;S389	pseudopodium-enriched atypical kinase 1	Peak1	315686	A0A8I6AA85, D4A563	1312026	0.03	-0.1	0.342	35.66	0.339	0.73	0.96
M_1W - M_SED	NP_001101619.1_S389	pseudopodium-enriched atypical kinase 1	Peak1	315686	A0A8I6AA85, D4A563	1312026	0.03	0.02	0.38	55.69	0.378	0.71	0.96
M_1W - M_SED	NP_001101619.1_S405	pseudopodium-enriched atypical kinase 1	Peak1	315686	A0A8I6AA85, D4A563	1312026	-0.17	0.01	-0.775	15.63	-0.756	0.45	0.9
M_1W - M_SED	NP_001101619.1_S503	pseudopodium-enriched atypical kinase 1	Peak1	315686	A0A8I6AA85, D4A563	1312026	-0.23	0.09	-2.774	55.63	-2.673	0.0075	0.4
M_1W - M_SED	NP_001101619.1_S564	pseudopodium-enriched atypical kinase 1	Peak1	315686	A0A8I6AA85, D4A563	1312026	-0.09	0.09	-1.018	55.63	-1.009	0.31	0.85
M_1W - M_SED	NP_001101619.1_S564;S568	pseudopodium-enriched atypical kinase 1	Peak1	315686	A0A8I6AA85, D4A563	1312026	-0.01	-0.01	-0.098	35.63	-0.097	0.92	0.99
M_1W - M_SED	NP_001101619.1_S564;T567	pseudopodium-enriched atypical kinase 1	Peak1	315686	A0A8I6AA85, D4A563	1312026	0.08	-0.08	0.53	25.63	0.523	0.6	0.94
M_1W - M_SED	NP_001101619.1_S564;T570	pseudopodium-enriched atypical kinase 1	Peak1	315686	A0A8I6AA85, D4A563	1312026	-0.01	-0.03	-0.076	45.63	-0.076	0.94	0.99
M_1W - M_SED	NP_001101619.1_S568	pseudopodium-enriched atypical kinase 1	Peak1	315686	A0A8I6AA85, D4A563	1312026	-0.37	0.04	-2.534	55.63	-2.454	0.014	0.46
M_1W - M_SED	NP_001101619.1_S583	pseudopodium-enriched atypical kinase 1	Peak1	315686	A0A8I6AA85, D4A563	1312026	0.37	-0.17	2.899	45.63	2.762	0.0057	0.38
M_1W - M_SED	NP_001101619.1_S644	pseudopodium-enriched atypical kinase 1	Peak1	315686	A0A8I6AA85, D4A563	1312026	0.15	-0.13	0.7	25.63	0.69	0.49	0.91
M_1W - M_SED	NP_001101619.1_S655	pseudopodium-enriched atypical kinase 1	Peak1	315686	A0A8I6AA85, D4A563	1312026	0.84	-0.01	5.352	25.63	4.345	1.4e-05	0.083
M_1W - M_SED	NP_001101619.1_S655;S658	pseudopodium-enriched atypical kinase 1	Peak1	315686	A0A8I6AA85, D4A563	1312026	0.07	-0.04	0.33	25.63	0.326	0.74	0.96
M_1W - M_SED	NP_001101619.1_S658	pseudopodium-enriched atypical kinase 1	Peak1	315686	A0A8I6AA85, D4A563	1312026	0.39	-0.07	2.095	35.63	2.02	0.043	0.59
M_1W - M_SED	NP_001101619.1_S721	pseudopodium-enriched atypical kinase 1	Peak1	315686	A0A8I6AA85, D4A563	1312026	-0.05	0.05	-0.253	35.63	-0.251	0.8	0.97
M_1W - M_SED	NP_001101619.1_S784	pseudopodium-enriched atypical kinase 1	Peak1	315686	A0A8I6AA85, D4A563	1312026	-0.09	-0.27	-0.604	35.63	-0.598	0.55	0.92
M_1W - M_SED	NP_001101619.1_S789	pseudopodium-enriched atypical kinase 1	Peak1	315686	A0A8I6AA85, D4A563	1312026	0.17	-0.03	2.131	45.68	2.07	0.038	0.57
M_1W - M_SED	NP_001101619.1_S816	pseudopodium-enriched atypical kinase 1	Peak1	315686	A0A8I6AA85, D4A563	1312026	0.88	-0.12	3.721	25.63	3.296	0.00098	0.26
M_1W - M_SED	NP_001101619.1_S822;S823	pseudopodium-enriched atypical kinase 1	Peak1	315686	A0A8I6AA85, D4A563	1312026	-0.2	0.08	-1.779	35.63	-1.729	0.084	0.67
M_1W - M_SED	NP_001101619.1_S823	pseudopodium-enriched atypical kinase 1	Peak1	315686	A0A8I6AA85, D4A563	1312026	-0.02	0.13	-0.165	45.63	-0.164	0.87	0.98
M_1W - M_SED	NP_001101619.1_S875	pseudopodium-enriched atypical kinase 1	Peak1	315686	A0A8I6AA85, D4A563	1312026	-0.28	0.37	-2.134	25.69	-2.028	0.043	0.59
M_1W - M_SED	NP_001101619.1_S895	pseudopodium-enriched atypical kinase 1	Peak1	315686	A0A8I6AA85, D4A563	1312026	-0.27	0.12	-2.191	55.63	-2.136	0.033	0.55
M_1W - M_SED	NP_001101619.1_S998	pseudopodium-enriched atypical kinase 1	Peak1	315686	A0A8I6AA85, D4A563	1312026	0.04	-0.09	0.289	35.63	0.286	0.77	0.97
M_1W - M_SED	NP_001101619.1_T1065	pseudopodium-enriched atypical kinase 1	Peak1	315686	A0A8I6AA85, D4A563	1312026	0.11	-0.34	0.985	35.69	0.971	0.33	0.85
M_1W - M_SED	NP_001101619.1_T1067	pseudopodium-enriched atypical kinase 1	Peak1	315686	A0A8I6AA85, D4A563	1312026	0.01	-0.14	0.087	45.68	0.087	0.93	0.99
M_1W - M_SED	NP_001101619.1_T1139	pseudopodium-enriched atypical kinase 1	Peak1	315686	A0A8I6AA85, D4A563	1312026	0.32	-0.14	3.145	55.63	3.004	0.0027	0.32
M_1W - M_SED	NP_001101619.1_T1152	pseudopodium-enriched atypical kinase 1	Peak1	315686	A0A8I6AA85, D4A563	1312026	-0.24	0.06	-1.514	15.63	-1.44	0.15	0.75
M_1W - M_SED	NP_001101619.1_T1218;S1221	pseudopodium-enriched atypical kinase 1	Peak1	315686	A0A8I6AA85, D4A563	1312026	0.22	0.38	1.279	25.63	1.247	0.21	0.79
M_1W - M_SED	NP_001101619.1_T215	pseudopodium-enriched atypical kinase 1	Peak1	315686	A0A8I6AA85, D4A563	1312026	0.1	0.28	0.805	45.63	0.798	0.42	0.89
M_1W - M_SED	NP_001101619.1_T500	pseudopodium-enriched atypical kinase 1	Peak1	315686	A0A8I6AA85, D4A563	1312026	-0.03	0.12	-0.392	55.69	-0.39	0.7	0.96
M_1W - M_SED	NP_001101619.1_T500;S503	pseudopodium-enriched atypical kinase 1	Peak1	315686	A0A8I6AA85, D4A563	1312026	0.11	0.09	1.245	55.63	1.231	0.22	0.8
M_1W - M_SED	NP_001101619.1_T511	pseudopodium-enriched atypical kinase 1	Peak1	315686	A0A8I6AA85, D4A563	1312026	0.13	-0.32	0.449	15.63	0.44	0.66	0.95
M_1W - M_SED	NP_001101619.1_T666	pseudopodium-enriched atypical kinase 1	Peak1	315686	A0A8I6AA85, D4A563	1312026	0.16	-0.28	1.097	55.63	1.087	0.28	0.83
M_1W - M_SED	NP_001101619.1_T674	pseudopodium-enriched atypical kinase 1	Peak1	315686	A0A8I6AA85, D4A563	1312026	0.09	-0.19	0.437	35.63	0.434	0.66	0.95
M_1W - M_SED	NP_001101619.1_T776	pseudopodium-enriched atypical kinase 1	Peak1	315686	A0A8I6AA85, D4A563	1312026	-0.18	-0.08	-1.373	35.63	-1.346	0.18	0.77
M_1W - M_SED	NP_001101619.1_Y1202;S1204	pseudopodium-enriched atypical kinase 1	Peak1	315686	A0A8I6AA85, D4A563	1312026	0.07	0.03	0.722	55.63	0.718	0.47	0.9
M_1W - M_SED	NP_001101619.1_Y527	pseudopodium-enriched atypical kinase 1	Peak1	315686	A0A8I6AA85, D4A563	1312026	-0.03	0.17	-0.217	45.63	-0.215	0.83	0.98
M_1W - M_SED	NP_001101619.1_Y631	pseudopodium-enriched atypical kinase 1	Peak1	315686	A0A8I6AA85, D4A563	1312026	-0.09	-0.16	-0.387	35.63	-0.384	0.7	0.96
M_1W - M_SED	NP_001101620.1_S105	high mobility group 20A	Hmg20a	315689	A0A8I6AMK9, A0A8I6ATE6, D3Z937	1564760	-0.21	-0.19	-1.309	55.63	-1.293	0.2	0.78
M_1W - M_SED	NP_001101624.1_S447	La ribonucleoprotein 6, translational regulator	Larp6	315731	D3ZCR5	1308414	-0.18	0.27	-1.197	55.63	-1.184	0.24	0.81
M_1W - M_SED	NP_001101624.1_S447;S451	La ribonucleoprotein 6, translational regulator	Larp6	315731	D3ZCR5	1308414	0.15	-0.08	1.249	35.63	1.227	0.22	0.8
M_1W - M_SED	NP_001101624.1_S447;S451;S455	La ribonucleoprotein 6, translational regulator	Larp6	315731	D3ZCR5	1308414	0.02	0.08	0.226	55.63	0.225	0.82	0.98
M_1W - M_SED	NP_001101624.1_S56	La ribonucleoprotein 6, translational regulator	Larp6	315731	D3ZCR5	1308414	-0.02	0.14	-0.147	45.63	-0.146	0.88	0.99
M_1W - M_SED	NP_001101632.1_S12	RAS-like, family 12	Rasl12	315762	A0A8I6A437, D3ZLK2	1306268	-0.27	-0.15	-1.879	55.63	-1.841	0.066	0.64
M_1W - M_SED	NP_001101632.1_S16	RAS-like, family 12	Rasl12	315762	A0A8I6A437, D3ZLK2	1306268	-0.19	0.1	-1.375	15.64	-1.315	0.19	0.78
M_1W - M_SED	NP_001101632.1_S190	RAS-like, family 12	Rasl12	315762	A0A8I6A437, D3ZLK2	1306268	-0.28	-0.16	-1.873	45.63	-1.828	0.068	0.64
M_1W - M_SED	NP_001101632.1_T208	RAS-like, family 12	Rasl12	315762	A0A8I6A437, D3ZLK2	1306268	0.02	0.29	0.057	15.63	0.056	0.96	0.99
M_1W - M_SED	NP_001101634.1_S112	cingulin-like 1	Cgnl1	315795	A0A8I5ZPI5, A0A8I6AMD9, D4A3V5	1304623	0.28	-0.14	2.663	55.63	2.572	0.01	0.43
M_1W - M_SED	NP_001101634.1_S121	cingulin-like 1	Cgnl1	315795	A0A8I5ZPI5, A0A8I6AMD9, D4A3V5	1304623	0.14	0.13	0.949	55.63	0.941	0.35	0.86
M_1W - M_SED	NP_001101634.1_S1261	cingulin-like 1	Cgnl1	315795	A0A8I5ZPI5, A0A8I6AMD9, D4A3V5	1304623	-0.26	-0.05	-2.827	55.63	-2.721	0.0065	0.39
M_1W - M_SED	NP_001101634.1_S1261;Y1274	cingulin-like 1	Cgnl1	315795	A0A8I5ZPI5, A0A8I6AMD9, D4A3V5	1304623	-0.04	-0.15	-0.27	15.69	-0.265	0.79	0.97
M_1W - M_SED	NP_001101634.1_S198	cingulin-like 1	Cgnl1	315795	A0A8I5ZPI5, A0A8I6AMD9, D4A3V5	1304623	-0.06	-0.28	-0.338	15.69	-0.332	0.74	0.96
M_1W - M_SED	NP_001101634.1_S198;S202	cingulin-like 1	Cgnl1	315795	A0A8I5ZPI5, A0A8I6AMD9, D4A3V5	1304623	0.25	-0.38	1.454	55.63	1.434	0.15	0.75
M_1W - M_SED	NP_001101634.1_S198;T204	cingulin-like 1	Cgnl1	315795	A0A8I5ZPI5, A0A8I6AMD9, D4A3V5	1304623	-0.23	-0.02	-0.739	15.63	-0.721	0.47	0.9
M_1W - M_SED	NP_001101634.1_S202	cingulin-like 1	Cgnl1	315795	A0A8I5ZPI5, A0A8I6AMD9, D4A3V5	1304623	-0.09	-0.26	-0.592	55.63	-0.589	0.56	0.93
M_1W - M_SED	NP_001101634.1_S202;T204	cingulin-like 1	Cgnl1	315795	A0A8I5ZPI5, A0A8I6AMD9, D4A3V5	1304623	0.13	-0.45	0.486	25.63	0.481	0.63	0.94
M_1W - M_SED	NP_001101634.1_S256	cingulin-like 1	Cgnl1	315795	A0A8I5ZPI5, A0A8I6AMD9, D4A3V5	1304623	-0.07	-0.02	-0.948	55.67	-0.94	0.35	0.86
M_1W - M_SED	NP_001101634.1_S256;S261	cingulin-like 1	Cgnl1	315795	A0A8I5ZPI5, A0A8I6AMD9, D4A3V5	1304623	0.01	0	0.084	55.63	0.084	0.93	0.99
M_1W - M_SED	NP_001101634.1_S261	cingulin-like 1	Cgnl1	315795	A0A8I5ZPI5, A0A8I6AMD9, D4A3V5	1304623	-0.28	-0.22	-0.9	25.63	-0.885	0.38	0.87
M_1W - M_SED	NP_001101634.1_S266	cingulin-like 1	Cgnl1	315795	A0A8I5ZPI5, A0A8I6AMD9, D4A3V5	1304623	0.25	-0.14	1.461	25.63	1.418	0.16	0.75
M_1W - M_SED	NP_001101634.1_S271	cingulin-like 1	Cgnl1	315795	A0A8I5ZPI5, A0A8I6AMD9, D4A3V5	1304623	-1.56	-0.38	-5.345	35.63	-4.55	5.4e-06	0.064
M_1W - M_SED	NP_001101634.1_S283	cingulin-like 1	Cgnl1	315795	A0A8I5ZPI5, A0A8I6AMD9, D4A3V5	1304623	-0.06	0.07	-0.747	55.63	-0.742	0.46	0.9
M_1W - M_SED	NP_001101634.1_S297	cingulin-like 1	Cgnl1	315795	A0A8I5ZPI5, A0A8I6AMD9, D4A3V5	1304623	-0.6	-0.21	-1.717	55.63	-1.687	0.092	0.68
M_1W - M_SED	NP_001101634.1_S298;S299	cingulin-like 1	Cgnl1	315795	A0A8I5ZPI5, A0A8I6AMD9, D4A3V5	1304623	-0.98	0.13	-3.368	15.63	-2.877	0.004	0.35
M_1W - M_SED	NP_001101634.1_S299	cingulin-like 1	Cgnl1	315795	A0A8I5ZPI5, A0A8I6AMD9, D4A3V5	1304623	-0.57	-0.13	-1.794	35.63	-1.743	0.081	0.66
M_1W - M_SED	NP_001101634.1_S299;S300	cingulin-like 1	Cgnl1	315795	A0A8I5ZPI5, A0A8I6AMD9, D4A3V5	1304623	-0.34	-0.1	-1.452	55.63	-1.432	0.15	0.75
M_1W - M_SED	NP_001101634.1_S387	cingulin-like 1	Cgnl1	315795	A0A8I5ZPI5, A0A8I6AMD9, D4A3V5	1304623	-0.32	-0.01	-2.848	55.63	-2.739	0.0062	0.38
M_1W - M_SED	NP_001101634.1_S390	cingulin-like 1	Cgnl1	315795	A0A8I5ZPI5, A0A8I6AMD9, D4A3V5	1304623	-0.59	0.03	-2.758	45.63	-2.638	0.0083	0.41
M_1W - M_SED	NP_001101634.1_S413	cingulin-like 1	Cgnl1	315795	A0A8I5ZPI5, A0A8I6AMD9, D4A3V5	1304623	-0.13	0.09	-1.703	55.68	-1.673	0.094	0.68
M_1W - M_SED	NP_001101634.1_S414	cingulin-like 1	Cgnl1	315795	A0A8I5ZPI5, A0A8I6AMD9, D4A3V5	1304623	-0.1	0.12	-0.799	55.63	-0.793	0.43	0.89
M_1W - M_SED	NP_001101634.1_S438	cingulin-like 1	Cgnl1	315795	A0A8I5ZPI5, A0A8I6AMD9, D4A3V5	1304623	0.19	0	1.297	55.63	1.281	0.2	0.79
M_1W - M_SED	NP_001101634.1_S467	cingulin-like 1	Cgnl1	315795	A0A8I5ZPI5, A0A8I6AMD9, D4A3V5	1304623	0.04	0.05	0.387	55.63	0.385	0.7	0.96
M_1W - M_SED	NP_001101634.1_S470	cingulin-like 1	Cgnl1	315795	A0A8I5ZPI5, A0A8I6AMD9, D4A3V5	1304623	-0.08	0.16	-0.434	15.63	-0.425	0.67	0.95
M_1W - M_SED	NP_001101634.1_T258	cingulin-like 1	Cgnl1	315795	A0A8I5ZPI5, A0A8I6AMD9, D4A3V5	1304623	-0.03	-0.58	-0.16	35.63	-0.158	0.87	0.98
M_1W - M_SED	NP_001101634.1_T258;S261	cingulin-like 1	Cgnl1	315795	A0A8I5ZPI5, A0A8I6AMD9, D4A3V5	1304623	0.15	-0.1	1.31	55.63	1.295	0.2	0.78
M_1W - M_SED	NP_001101634.1_T301;T302	cingulin-like 1	Cgnl1	315795	A0A8I5ZPI5, A0A8I6AMD9, D4A3V5	1304623	-0.17	0.01	-0.854	55.63	-0.848	0.4	0.88
M_1W - M_SED	NP_001101635.2_S538	zinc finger protein 280D	Zfp280d	315798	A0A0G2JU78, A0A8I6ACS8, F1M0V0	1560796	-0.13	0	-1.257	35.63	-1.235	0.22	0.8
M_1W - M_SED	NP_001101635.2_S545	zinc finger protein 280D	Zfp280d	315798	A0A0G2JU78, A0A8I6ACS8, F1M0V0	1560796	-0.07	0.05	-0.843	55.64	-0.836	0.4	0.88
M_1W - M_SED	NP_001101635.2_S806	zinc finger protein 280D	Zfp280d	315798	A0A0G2JU78, A0A8I6ACS8, F1M0V0	1560796	-0.24	-0.03	-1.688	25.63	-1.628	0.1	0.7
M_1W - M_SED	NP_001101635.2_S872	zinc finger protein 280D	Zfp280d	315798	A0A0G2JU78, A0A8I6ACS8, F1M0V0	1560796	0.11	-0.03	0.781	25.63	0.769	0.44	0.89
M_1W - M_SED	NP_001101635.2_T549	zinc finger protein 280D	Zfp280d	315798	A0A0G2JU78, A0A8I6ACS8, F1M0V0	1560796	-0.24	0.02	-2.157	55.63	-2.104	0.035	0.56
M_1W - M_SED	NP_001101635.2_T863	zinc finger protein 280D	Zfp280d	315798	A0A0G2JU78, A0A8I6ACS8, F1M0V0	1560796	-0.08	0.12	-0.735	45.63	-0.729	0.47	0.9
M_1W - M_SED	NP_001101635.2_T863;T878	zinc finger protein 280D	Zfp280d	315798	A0A0G2JU78, A0A8I6ACS8, F1M0V0	1560796	-0.09	-0.02	-0.745	25.63	-0.734	0.46	0.9
M_1W - M_SED	NP_001101635.2_T878	zinc finger protein 280D	Zfp280d	315798	A0A0G2JU78, A0A8I6ACS8, F1M0V0	1560796	0.08	0.08	0.746	45.63	0.739	0.46	0.9
M_1W - M_SED	NP_001101636.3_S29	phosphatidylinositol glycan anchor biosynthesis, class B	Pigb	315807	D3ZYY8	1307251	-0.15	-0.17	-0.781	25.63	-0.769	0.44	0.89
M_1W - M_SED	NP_001101637.2_S1350	myosin VC	Myo5c	315820	F1M111	1309994	-0.23	-0.26	-1.198	35.63	-1.178	0.24	0.81
M_1W - M_SED	NP_001101639.1_S309	family with sequence similarity 83, member B	Fam83b	315829	D3ZF70	1311988	-0.01	0.12	-0.064	55.63	-0.063	0.95	0.99
M_1W - M_SED	NP_001101639.1_S466	family with sequence similarity 83, member B	Fam83b	315829	D3ZF70	1311988	0.1	0.06	1.775	55.69	1.742	0.081	0.66
M_1W - M_SED	NP_001101639.1_S665	family with sequence similarity 83, member B	Fam83b	315829	D3ZF70	1311988	0.14	0.08	1.156	35.63	1.137	0.26	0.82
M_1W - M_SED	NP_001101639.1_S668	family with sequence similarity 83, member B	Fam83b	315829	D3ZF70	1311988	0.07	0.19	0.267	45.63	0.265	0.79	0.97
M_1W - M_SED	NP_001101639.1_S836;S838	family with sequence similarity 83, member B	Fam83b	315829	D3ZF70	1311988	-0.28	0.14	-2.405	25.63	-2.262	0.024	0.52
M_1W - M_SED	NP_001101639.1_S869	family with sequence similarity 83, member B	Fam83b	315829	D3ZF70	1311988	0.44	-0.02	3.818	25.66	3.366	0.00076	0.24
M_1W - M_SED	NP_001101639.1_T954	family with sequence similarity 83, member B	Fam83b	315829	D3ZF70	1311988	0.36	-0.02	2.04	25.63	1.945	0.052	0.61
M_1W - M_SED	NP_001101651.1_S179	acyl-CoA dehydrogenase family, member 11	Acad11	315973	A0A8I5ZR07, A0A8I6AMR1, A0A8L2R5W9, B3DMA2	1306270	0.15	-0.15	0.675	15.63	0.66	0.51	0.91
M_1W - M_SED	NP_001101656.1_S1022	RNA binding motif protein 6	Rbm6	315997	A0A8I6A326, D4ACW0	1560367	0.02	-0.17	0.24	55.63	0.239	0.81	0.98
M_1W - M_SED	NP_001101656.1_S353	RNA binding motif protein 6	Rbm6	315997	A0A8I6A326, D4ACW0	1560367	0.03	-0.22	0.201	35.63	0.199	0.84	0.98
M_1W - M_SED	NP_001101656.1_S362	RNA binding motif protein 6	Rbm6	315997	A0A8I6A326, D4ACW0	1560367	0.04	-0.33	0.304	55.63	0.302	0.76	0.97
M_1W - M_SED	NP_001101656.1_S743	RNA binding motif protein 6	Rbm6	315997	A0A8I6A326, D4ACW0	1560367	-0.22	-0.02	-1.629	45.63	-1.597	0.11	0.7
M_1W - M_SED	NP_001101656.1_S747	RNA binding motif protein 6	Rbm6	315997	A0A8I6A326, D4ACW0	1560367	0.15	0.31	1.001	45.63	0.99	0.32	0.85
M_1W - M_SED	NP_001101656.1_S888	RNA binding motif protein 6	Rbm6	315997	A0A8I6A326, D4ACW0	1560367	0.07	-0.34	0.463	45.63	0.46	0.65	0.95
M_1W - M_SED	NP_001101656.1_S909	RNA binding motif protein 6	Rbm6	315997	A0A8I6A326, D4ACW0	1560367	-0.11	0.41	-1.01	45.69	-0.999	0.32	0.85
M_1W - M_SED	NP_001101656.1_Y911	RNA binding motif protein 6	Rbm6	315997	A0A8I6A326, D4ACW0	1560367	-0.09	0.42	-0.727	55.63	-0.722	0.47	0.9
M_1W - M_SED	NP_001101657.1_S125	inka box actin regulator 1	Inka1	316001	D4AA62	1560778	-0.4	0.05	-2.816	25.63	-2.604	0.0092	0.42
M_1W - M_SED	NP_001101657.1_S150	inka box actin regulator 1	Inka1	316001	D4AA62	1560778	-0.11	0.07	-1.48	55.68	-1.459	0.14	0.74
M_1W - M_SED	NP_001101657.1_S246	inka box actin regulator 1	Inka1	316001	D4AA62	1560778	0.05	0.07	0.299	15.68	0.294	0.77	0.97
M_1W - M_SED	NP_001101657.1_S25	inka box actin regulator 1	Inka1	316001	D4AA62	1560778	0.07	0.03	0.834	55.63	0.828	0.41	0.88
M_1W - M_SED	NP_001101661.1_S398	C-C motif chemokine receptor like 2	Ccrl2	316019	A0A8I5ZTQ6, D3ZVM9	1311811	0.08	-0.13	0.549	35.63	0.544	0.59	0.93
M_1W - M_SED	NP_001101661.1_T402	C-C motif chemokine receptor like 2	Ccrl2	316019	A0A8I5ZTQ6, D3ZVM9	1311811	0.07	0.12	0.32	15.63	0.314	0.75	0.97
M_1W - M_SED	NP_001101661.1_T416	C-C motif chemokine receptor like 2	Ccrl2	316019	A0A8I5ZTQ6, D3ZVM9	1311811	-0.16	-0.06	-0.953	15.63	-0.924	0.36	0.86
M_1W - M_SED	NP_001101664.1_S324;S325	oxidative stress responsive kinase 1	Oxsr1	316064	A0A8I5ZNK2, A0A8I5ZZD5, D3ZUC9	1310466	-0.11	0.32	-1.002	35.69	-0.988	0.32	0.85
M_1W - M_SED	NP_001101664.1_S325	oxidative stress responsive kinase 1	Oxsr1	316064	A0A8I5ZNK2, A0A8I5ZZD5, D3ZUC9	1310466	-0.01	0.12	-0.065	15.63	-0.064	0.95	0.99
M_1W - M_SED	NP_001101664.1_S339	oxidative stress responsive kinase 1	Oxsr1	316064	A0A8I5ZNK2, A0A8I5ZZD5, D3ZUC9	1310466	0.13	-0.25	1.005	55.63	0.996	0.32	0.85
M_1W - M_SED	NP_001101667.1_Y292	TATA-box binding protein associated factor 8	Taf8	316216	A0A8I5ZZ64, A0A8I6AWS9, A0A8I6B3B9, D3ZY89	1308423	0.17	0.13	1.765	25.69	1.699	0.089	0.68
M_1W - M_SED	NP_001101669.1_S497	transcriptional regulating factor 1	Trerf1	316219	A0A0G2K2H9, A0A8I6AN45, D3ZYN9	1307167	-0.04	0.08	-0.515	55.68	-0.512	0.61	0.94
M_1W - M_SED	NP_001101669.1_S592	transcriptional regulating factor 1	Trerf1	316219	A0A0G2K2H9, A0A8I6AN45, D3ZYN9	1307167	0.03	0.15	0.176	35.63	0.175	0.86	0.98
M_1W - M_SED	NP_001101669.1_S608	transcriptional regulating factor 1	Trerf1	316219	A0A0G2K2H9, A0A8I6AN45, D3ZYN9	1307167	-0.3	-0.28	-2.332	45.63	-2.255	0.024	0.52
M_1W - M_SED	NP_001101669.1_S612	transcriptional regulating factor 1	Trerf1	316219	A0A0G2K2H9, A0A8I6AN45, D3ZYN9	1307167	0.12	-0.09	0.883	55.63	0.876	0.38	0.87
M_1W - M_SED	NP_001101669.1_S638	transcriptional regulating factor 1	Trerf1	316219	A0A0G2K2H9, A0A8I6AN45, D3ZYN9	1307167	-0.19	0.08	-1.706	45.63	-1.67	0.095	0.68
M_1W - M_SED	NP_001101669.1_S681	transcriptional regulating factor 1	Trerf1	316219	A0A0G2K2H9, A0A8I6AN45, D3ZYN9	1307167	-0.08	0.01	-0.837	55.63	-0.831	0.41	0.88
M_1W - M_SED	NP_001101669.1_S681;T690	transcriptional regulating factor 1	Trerf1	316219	A0A0G2K2H9, A0A8I6AN45, D3ZYN9	1307167	0.05	0.19	0.4	35.63	0.397	0.69	0.95
M_1W - M_SED	NP_001101669.1_S897	transcriptional regulating factor 1	Trerf1	316219	A0A0G2K2H9, A0A8I6AN45, D3ZYN9	1307167	0.29	-0.66	1.126	45.63	1.112	0.27	0.82
M_1W - M_SED	NP_001101669.1_S992	transcriptional regulating factor 1	Trerf1	316219	A0A0G2K2H9, A0A8I6AN45, D3ZYN9	1307167	0.11	0.11	1.18	45.63	1.164	0.24	0.81
M_1W - M_SED	NP_001101669.1_T570	transcriptional regulating factor 1	Trerf1	316219	A0A0G2K2H9, A0A8I6AN45, D3ZYN9	1307167	0.09	-0.26	0.688	55.63	0.684	0.49	0.91
M_1W - M_SED	NP_001101669.1_T666	transcriptional regulating factor 1	Trerf1	316219	A0A0G2K2H9, A0A8I6AN45, D3ZYN9	1307167	0.04	0.04	0.39	55.63	0.388	0.7	0.96
M_1W - M_SED	NP_001101669.1_T666;T669	transcriptional regulating factor 1	Trerf1	316219	A0A0G2K2H9, A0A8I6AN45, D3ZYN9	1307167	-0.23	0.05	-1.815	55.63	-1.781	0.075	0.65
M_1W - M_SED	NP_001101669.1_T669	transcriptional regulating factor 1	Trerf1	316219	A0A0G2K2H9, A0A8I6AN45, D3ZYN9	1307167	-0.04	0.07	-0.333	55.63	-0.331	0.74	0.96
M_1W - M_SED	NP_001101669.1_T690	transcriptional regulating factor 1	Trerf1	316219	A0A0G2K2H9, A0A8I6AN45, D3ZYN9	1307167	0.2	-0.02	2.809	45.69	2.683	0.0073	0.4
M_1W - M_SED	NP_001101669.1_T877;S878	transcriptional regulating factor 1	Trerf1	316219	A0A0G2K2H9, A0A8I6AN45, D3ZYN9	1307167	0.03	-0.17	0.196	25.63	0.194	0.85	0.98
M_1W - M_SED	NP_001101670.1_S162	tubulin folding cofactor C	Tbcc	316221	B2GUZ7	1306756	0.03	-0.04	0.419	55.69	0.417	0.68	0.95
M_1W - M_SED	NP_001101670.1_T166	tubulin folding cofactor C	Tbcc	316221	B2GUZ7	1306756	0.04	0.07	0.45	35.69	0.446	0.66	0.95
M_1W - M_SED	NP_001101673.1_S206	tight junction associated protein 1	Tjap1	316233	A0A0G2K0W5, A0A8I5Y0B5, A0A8I6GDP5, D3ZU31	1308708	0	-0.06	0.003	15.63	0.003	1	1
M_1W - M_SED	NP_001101673.1_S206;S208	tight junction associated protein 1	Tjap1	316233	A0A0G2K0W5, A0A8I5Y0B5, A0A8I6GDP5, D3ZU31	1308708	0.11	0.02	0.862	45.63	0.854	0.39	0.88
M_1W - M_SED	NP_001101673.1_S206;S212	tight junction associated protein 1	Tjap1	316233	A0A0G2K0W5, A0A8I5Y0B5, A0A8I6GDP5, D3ZU31	1308708	-0.19	-0.35	-1.1	25.63	-1.077	0.28	0.83
M_1W - M_SED	NP_001101673.1_S208	tight junction associated protein 1	Tjap1	316233	A0A0G2K0W5, A0A8I5Y0B5, A0A8I6GDP5, D3ZU31	1308708	-0.01	0.02	-0.08	35.69	-0.079	0.94	0.99
M_1W - M_SED	NP_001101673.1_S212	tight junction associated protein 1	Tjap1	316233	A0A0G2K0W5, A0A8I5Y0B5, A0A8I6GDP5, D3ZU31	1308708	-0.11	-0.07	-0.977	35.63	-0.963	0.34	0.86
M_1W - M_SED	NP_001101673.1_S334	tight junction associated protein 1	Tjap1	316233	A0A0G2K0W5, A0A8I5Y0B5, A0A8I6GDP5, D3ZU31	1308708	0.2	0.1	1.312	15.63	1.258	0.21	0.79
M_1W - M_SED	NP_001101673.1_S367	tight junction associated protein 1	Tjap1	316233	A0A0G2K0W5, A0A8I5Y0B5, A0A8I6GDP5, D3ZU31	1308708	0.09	0.08	0.574	55.63	0.57	0.57	0.93
M_1W - M_SED	NP_001101673.1_S374	tight junction associated protein 1	Tjap1	316233	A0A0G2K0W5, A0A8I5Y0B5, A0A8I6GDP5, D3ZU31	1308708	-0.46	-0.17	-2.231	15.63	-2.046	0.041	0.58
M_1W - M_SED	NP_001101673.1_S395	tight junction associated protein 1	Tjap1	316233	A0A0G2K0W5, A0A8I5Y0B5, A0A8I6GDP5, D3ZU31	1308708	0.1	-0.01	0.947	35.63	0.934	0.35	0.86
M_1W - M_SED	NP_001101673.1_S446	tight junction associated protein 1	Tjap1	316233	A0A0G2K0W5, A0A8I5Y0B5, A0A8I6GDP5, D3ZU31	1308708	0.01	-0.15	0.063	25.63	0.062	0.95	0.99
M_1W - M_SED	NP_001101673.1_S477	tight junction associated protein 1	Tjap1	316233	A0A0G2K0W5, A0A8I5Y0B5, A0A8I6GDP5, D3ZU31	1308708	-0.25	-0.04	-1.461	25.63	-1.419	0.16	0.75
M_1W - M_SED	NP_001101673.1_S517	tight junction associated protein 1	Tjap1	316233	A0A0G2K0W5, A0A8I5Y0B5, A0A8I6GDP5, D3ZU31	1308708	0.08	-0.09	0.866	55.63	0.859	0.39	0.88
M_1W - M_SED	NP_001101673.1_T411	tight junction associated protein 1	Tjap1	316233	A0A0G2K0W5, A0A8I5Y0B5, A0A8I6GDP5, D3ZU31	1308708	0.01	0.27	0.062	25.69	0.062	0.95	0.99
M_1W - M_SED	NP_001101676.1_S17	t-complex-associated testis expressed 1	Tcte1	316242	A0A8I6ART2	1305744	0.03	-0.1	0.17	45.63	0.169	0.87	0.98
M_1W - M_SED	NP_001101676.1_S32	t-complex-associated testis expressed 1	Tcte1	316242	A0A8I6ART2	1305744	0.19	0.05	1.556	55.63	1.533	0.13	0.72
M_1W - M_SED	NP_001101676.1_S43	t-complex-associated testis expressed 1	Tcte1	316242	A0A8I6ART2	1305744	-0.18	-0.12	-0.709	15.63	-0.693	0.49	0.91
M_1W - M_SED	NP_001101676.1_S64	t-complex-associated testis expressed 1	Tcte1	316242	A0A8I6ART2	1305744	-0.4	-0.36	-2.135	45.63	-2.073	0.038	0.57
M_1W - M_SED	NP_001101676.1_T27	t-complex-associated testis expressed 1	Tcte1	316242	A0A8I6ART2	1305744	0	-0.01	-0.014	55.63	-0.014	0.99	1
M_1W - M_SED	NP_001101676.1_T27;S32	t-complex-associated testis expressed 1	Tcte1	316242	A0A8I6ART2	1305744	-0.04	-0.17	-0.29	45.63	-0.289	0.77	0.97
M_1W - M_SED	NP_001101677.1_S541	TNF receptor superfamily member 21	Tnfrsf21	316256	D3ZF92	1307308	0.19	-0.11	1.195	15.69	1.151	0.25	0.81
M_1W - M_SED	NP_001101683.1_S1094		Rev1	316344			0.02	-0.1	0.124	25.66	0.123	0.9	0.99
M_1W - M_SED	NP_001101686.1_S152	NCK adaptor protein 2	Nck2	316369	D4A3M8	1305965	-0.17	0.31	-1.257	45.63	-1.24	0.22	0.79
M_1W - M_SED	NP_001101686.1_S181	NCK adaptor protein 2	Nck2	316369	D4A3M8	1305965	0.15	0.16	1.073	55.63	1.062	0.29	0.83
M_1W - M_SED	NP_001101686.1_S189	NCK adaptor protein 2	Nck2	316369	D4A3M8	1305965	0.08	0.05	0.857	55.63	0.85	0.4	0.88
M_1W - M_SED	NP_001101686.1_S208	NCK adaptor protein 2	Nck2	316369	D4A3M8	1305965	0.02	0.12	0.168	25.68	0.167	0.87	0.98
M_1W - M_SED	NP_001101686.1_S270	NCK adaptor protein 2	Nck2	316369	D4A3M8	1305965	-0.22	0.47	-1.511	35.63	-1.478	0.14	0.74
M_1W - M_SED	NP_001101686.1_S351	NCK adaptor protein 2	Nck2	316369	D4A3M8	1305965	0.08	-0.08	0.585	35.63	0.58	0.56	0.93
M_1W - M_SED	NP_001101686.1_S90	NCK adaptor protein 2	Nck2	316369	D4A3M8	1305965	0	-0.06	-0.015	55.63	-0.015	0.99	1
M_1W - M_SED	NP_001101686.1_S90;S94	NCK adaptor protein 2	Nck2	316369	D4A3M8	1305965	0.28	-0.06	1.875	35.63	1.818	0.069	0.64
M_1W - M_SED	NP_001101686.1_S90;T95	NCK adaptor protein 2	Nck2	316369	D4A3M8	1305965	0.04	-0.36	0.293	45.63	0.291	0.77	0.97
M_1W - M_SED	NP_001101686.1_S90;Y110	NCK adaptor protein 2	Nck2	316369	D4A3M8	1305965	0.22	-0.12	2.332	45.66	2.254	0.024	0.52
M_1W - M_SED	NP_001101686.1_S90;Y99	NCK adaptor protein 2	Nck2	316369	D4A3M8	1305965	-0.43	-0.1	-1.637	15.63	-1.548	0.12	0.72
M_1W - M_SED	NP_001101686.1_T92;S94	NCK adaptor protein 2	Nck2	316369	D4A3M8	1305965	-0.08	-0.58	-0.35	15.69	-0.344	0.73	0.96
M_1W - M_SED	NP_001101686.1_T95	NCK adaptor protein 2	Nck2	316369	D4A3M8	1305965	-0.14	0.04	-0.959	45.63	-0.949	0.34	0.86
M_1W - M_SED	NP_001101686.1_Y110	NCK adaptor protein 2	Nck2	316369	D4A3M8	1305965	0.01	-0.09	0.118	55.63	0.117	0.91	0.99
M_1W - M_SED	NP_001101686.1_Y342	NCK adaptor protein 2	Nck2	316369	D4A3M8	1305965	0.02	-0.01	0.139	15.69	0.137	0.89	0.99
M_1W - M_SED	NP_001101686.1_Y50	NCK adaptor protein 2	Nck2	316369	D4A3M8	1305965	0.04	0.08	0.477	45.63	0.474	0.64	0.94
M_1W - M_SED	NP_001101688.1_S1048	HECT, C2 and WW domain containing E3 ubiquitin protein ligase 2	Hecw2	316395	D4ADD3	1593244	0	0.07	-0.022	25.63	-0.022	0.98	1
M_1W - M_SED	NP_001101688.1_S1177;S1181	HECT, C2 and WW domain containing E3 ubiquitin protein ligase 2	Hecw2	316395	D4ADD3	1593244	-0.13	-0.1	-0.529	15.63	-0.519	0.6	0.94
M_1W - M_SED	NP_001101688.1_S1181	HECT, C2 and WW domain containing E3 ubiquitin protein ligase 2	Hecw2	316395	D4ADD3	1593244	0.08	0.22	0.665	55.63	0.661	0.51	0.91
M_1W - M_SED	NP_001101688.1_S220	HECT, C2 and WW domain containing E3 ubiquitin protein ligase 2	Hecw2	316395	D4ADD3	1593244	-0.32	-0.25	-1.804	25.63	-1.734	0.083	0.67
M_1W - M_SED	NP_001101688.1_S403	HECT, C2 and WW domain containing E3 ubiquitin protein ligase 2	Hecw2	316395	D4ADD3	1593244	0	0.01	-0.04	55.63	-0.04	0.97	1
M_1W - M_SED	NP_001101688.1_S437	HECT, C2 and WW domain containing E3 ubiquitin protein ligase 2	Hecw2	316395	D4ADD3	1593244	0.35	-0.13	2.115	25.63	2.011	0.044	0.59
M_1W - M_SED	NP_001101688.1_S444	HECT, C2 and WW domain containing E3 ubiquitin protein ligase 2	Hecw2	316395	D4ADD3	1593244	0.3	-0.26	1.246	15.63	1.198	0.23	0.8
M_1W - M_SED	NP_001101688.1_S465	HECT, C2 and WW domain containing E3 ubiquitin protein ligase 2	Hecw2	316395	D4ADD3	1593244	-0.09	-0.05	-0.412	15.63	-0.405	0.69	0.95
M_1W - M_SED	NP_001101688.1_S48	HECT, C2 and WW domain containing E3 ubiquitin protein ligase 2	Hecw2	316395	D4ADD3	1593244	0.21	-0.02	1.396	45.63	1.374	0.17	0.76
M_1W - M_SED	NP_001101688.1_S858	HECT, C2 and WW domain containing E3 ubiquitin protein ligase 2	Hecw2	316395	D4ADD3	1593244	0.06	-0.03	0.565	35.63	0.56	0.58	0.93
M_1W - M_SED	NP_001101703.1_S1029	FERM, ARH/RhoGEF and pleckstrin domain protein 2	Farp2	316639	A0A8I6GJU1, D3ZFK8	1308003	-0.13	0.41	-0.88	35.63	-0.869	0.38	0.88
M_1W - M_SED	NP_001101703.1_S375	FERM, ARH/RhoGEF and pleckstrin domain protein 2	Farp2	316639	A0A8I6GJU1, D3ZFK8	1308003	-0.19	-0.14	-1.088	25.63	-1.065	0.29	0.83
M_1W - M_SED	NP_001101703.1_S389	FERM, ARH/RhoGEF and pleckstrin domain protein 2	Farp2	316639	A0A8I6GJU1, D3ZFK8	1308003	-0.04	0.23	-0.371	35.63	-0.369	0.71	0.96
M_1W - M_SED	NP_001101703.1_S428	FERM, ARH/RhoGEF and pleckstrin domain protein 2	Farp2	316639	A0A8I6GJU1, D3ZFK8	1308003	0.02	-0.04	0.16	55.63	0.16	0.87	0.98
M_1W - M_SED	NP_001101703.1_S451	FERM, ARH/RhoGEF and pleckstrin domain protein 2	Farp2	316639	A0A8I6GJU1, D3ZFK8	1308003	-0.34	0.03	-1.841	15.63	-1.724	0.085	0.67
M_1W - M_SED	NP_001101703.1_S458;S474	FERM, ARH/RhoGEF and pleckstrin domain protein 2	Farp2	316639	A0A8I6GJU1, D3ZFK8	1308003	0.25	0.2	1.339	15.63	1.283	0.2	0.79
M_1W - M_SED	NP_001101703.1_S498	FERM, ARH/RhoGEF and pleckstrin domain protein 2	Farp2	316639	A0A8I6GJU1, D3ZFK8	1308003	-0.17	-0.15	-1.165	25.63	-1.139	0.25	0.82
M_1W - M_SED	NP_001101703.1_S507	FERM, ARH/RhoGEF and pleckstrin domain protein 2	Farp2	316639	A0A8I6GJU1, D3ZFK8	1308003	-0.13	-0.16	-0.545	15.63	-0.534	0.59	0.93
M_1W - M_SED	NP_001101703.1_S871	FERM, ARH/RhoGEF and pleckstrin domain protein 2	Farp2	316639	A0A8I6GJU1, D3ZFK8	1308003	0	-0.16	-0.036	35.69	-0.036	0.97	1
M_1W - M_SED	NP_001101703.1_T1031	FERM, ARH/RhoGEF and pleckstrin domain protein 2	Farp2	316639	A0A8I6GJU1, D3ZFK8	1308003	0.01	0.12	0.098	55.63	0.098	0.92	0.99
M_1W - M_SED	NP_001101703.1_T28	FERM, ARH/RhoGEF and pleckstrin domain protein 2	Farp2	316639	A0A8I6GJU1, D3ZFK8	1308003	-0.06	0.36	-0.592	35.69	-0.586	0.56	0.93
M_1W - M_SED	NP_001101706.1_S106	lipin 2	Lpin2	316737	A0A0G2JY62, A0A8I5ZKH7, A0A8I6AH46, D3ZYB4	1304588	-0.27	-0.05	-1.145	55.63	-1.133	0.26	0.82
M_1W - M_SED	NP_001101706.1_S186	lipin 2	Lpin2	316737	A0A0G2JY62, A0A8I5ZKH7, A0A8I6AH46, D3ZYB4	1304588	0.09	-0.12	0.902	55.63	0.895	0.37	0.87
M_1W - M_SED	NP_001101706.1_S186;S187	lipin 2	Lpin2	316737	A0A0G2JY62, A0A8I5ZKH7, A0A8I6AH46, D3ZYB4	1304588	0.24	-0.3	1.261	25.63	1.23	0.22	0.8
M_1W - M_SED	NP_001101706.1_S217	lipin 2	Lpin2	316737	A0A0G2JY62, A0A8I5ZKH7, A0A8I6AH46, D3ZYB4	1304588	0.2	-0.27	1.188	25.63	1.161	0.25	0.81
M_1W - M_SED	NP_001101706.1_S224	lipin 2	Lpin2	316737	A0A0G2JY62, A0A8I5ZKH7, A0A8I6AH46, D3ZYB4	1304588	-0.09	-0.03	-0.632	35.63	-0.626	0.53	0.92
M_1W - M_SED	NP_001101706.1_S243	lipin 2	Lpin2	316737	A0A0G2JY62, A0A8I5ZKH7, A0A8I6AH46, D3ZYB4	1304588	0	-0.17	-0.035	55.63	-0.035	0.97	1
M_1W - M_SED	NP_001101706.1_S337	lipin 2	Lpin2	316737	A0A0G2JY62, A0A8I5ZKH7, A0A8I6AH46, D3ZYB4	1304588	-0.12	0.17	-1.248	55.63	-1.234	0.22	0.8
M_1W - M_SED	NP_001101706.1_S393	lipin 2	Lpin2	316737	A0A0G2JY62, A0A8I5ZKH7, A0A8I6AH46, D3ZYB4	1304588	-0.37	-0.22	-2.279	55.63	-2.218	0.027	0.53
M_1W - M_SED	NP_001101706.1_T291	lipin 2	Lpin2	316737	A0A0G2JY62, A0A8I5ZKH7, A0A8I6AH46, D3ZYB4	1304588	0.11	0.17	0.747	25.63	0.736	0.46	0.9
M_1W - M_SED	NP_001101708.1_S1297	ankyrin repeat domain 12	Ankrd12	316775	A0A8I5ZN78, D3ZCH1	1310118	-0.35	-0.09	-2.896	55.63	-2.783	0.0054	0.37
M_1W - M_SED	NP_001101708.1_S1315	ankyrin repeat domain 12	Ankrd12	316775	A0A8I5ZN78, D3ZCH1	1310118	-0.13	-0.04	-1.089	25.63	-1.066	0.29	0.83
M_1W - M_SED	NP_001101708.1_S1327;S1329	ankyrin repeat domain 12	Ankrd12	316775	A0A8I5ZN78, D3ZCH1	1310118	0.16	0.01	0.527	15.63	0.517	0.61	0.94
M_1W - M_SED	NP_001101708.1_S1329	ankyrin repeat domain 12	Ankrd12	316775	A0A8I5ZN78, D3ZCH1	1310118	0	-0.04	-0.036	25.64	-0.036	0.97	1
M_1W - M_SED	NP_001101708.1_S537	ankyrin repeat domain 12	Ankrd12	316775	A0A8I5ZN78, D3ZCH1	1310118	-0.03	-0.08	-0.227	35.63	-0.226	0.82	0.98
M_1W - M_SED	NP_001101708.1_S562	ankyrin repeat domain 12	Ankrd12	316775	A0A8I5ZN78, D3ZCH1	1310118	-0.02	0.02	-0.348	55.69	-0.346	0.73	0.96
M_1W - M_SED	NP_001101708.1_S67	ankyrin repeat domain 12	Ankrd12	316775	A0A8I5ZN78, D3ZCH1	1310118	-0.04	0.26	-0.215	15.63	-0.212	0.83	0.98
M_1W - M_SED	NP_001101708.1_T1480	ankyrin repeat domain 12	Ankrd12	316775	A0A8I5ZN78, D3ZCH1	1310118	-0.3	0.57	-1.492	15.63	-1.42	0.16	0.75
M_1W - M_SED	NP_001101712.1_S327		Slc9a7	317170			-0.33	0.05	-2.612	25.63	-2.436	0.015	0.47
M_1W - M_SED	NP_001101723.1_S768	PHD finger protein 8	Phf8	317425	A0A8I6AC06, D4AD31	1561065	0.19	-0.13	1.49	45.63	1.464	0.14	0.74
M_1W - M_SED	NP_001101723.1_S820	PHD finger protein 8	Phf8	317425	A0A8I6AC06, D4AD31	1561065	0.04	-0.18	0.581	55.69	0.577	0.56	0.93
M_1W - M_SED	NP_001101723.1_S932	PHD finger protein 8	Phf8	317425	A0A8I6AC06, D4AD31	1561065	-0.1	0.11	-0.82	35.63	-0.811	0.42	0.89
M_1W - M_SED	NP_001101723.1_T849	PHD finger protein 8	Phf8	317425	A0A8I6AC06, D4AD31	1561065	-0.3	0.29	-2.167	15.69	-1.995	0.046	0.59
M_1W - M_SED	NP_001101724.1_S314	EGF-like-domain, multiple 6	Egfl6	317470	A0A0G2KB47, D3Z8B8	1563321	-0.06	0.1	-0.738	55.69	-0.733	0.46	0.9
M_1W - M_SED	NP_001101724.1_S315	EGF-like-domain, multiple 6	Egfl6	317470	A0A0G2KB47, D3Z8B8	1563321	0.04	-0.14	0.432	45.63	0.429	0.67	0.95
M_1W - M_SED	NP_001101727.1_S101	RAB33A, member RAS oncogene family	Rab33a	317580	D3ZCU8	1563280	-0.02	-0.13	-0.153	45.63	-0.153	0.88	0.99
M_1W - M_SED	NP_001101729.1_S359	HIV-1 Tat specific factor 1	Htatsf1	317612	D4A997	1563377	-0.4	0.13	-2.693	15.63	-2.404	0.016	0.48
M_1W - M_SED	NP_001101729.1_S391	HIV-1 Tat specific factor 1	Htatsf1	317612	D4A997	1563377	0.36	0.12	1.525	35.63	1.49	0.14	0.73
M_1W - M_SED	NP_001101729.1_S397	HIV-1 Tat specific factor 1	Htatsf1	317612	D4A997	1563377	-0.3	0.08	-1.02	15.63	-0.987	0.32	0.85
M_1W - M_SED	NP_001101729.1_S40	HIV-1 Tat specific factor 1	Htatsf1	317612	D4A997	1563377	0.12	-0.23	1.239	55.69	1.225	0.22	0.8
M_1W - M_SED	NP_001101729.1_S455	HIV-1 Tat specific factor 1	Htatsf1	317612	D4A997	1563377	0.23	-0.37	1.444	55.63	1.425	0.15	0.75
M_1W - M_SED	NP_001101729.1_S455;S464	HIV-1 Tat specific factor 1	Htatsf1	317612	D4A997	1563377	0.16	-0.27	1.003	55.63	0.994	0.32	0.85
M_1W - M_SED	NP_001101729.1_S455;Y459	HIV-1 Tat specific factor 1	Htatsf1	317612	D4A997	1563377	0.43	-0.84	1.275	45.63	1.257	0.21	0.79
M_1W - M_SED	NP_001101729.1_S464	HIV-1 Tat specific factor 1	Htatsf1	317612	D4A997	1563377	0.1	-0.29	0.641	35.63	0.635	0.53	0.92
M_1W - M_SED	NP_001101729.1_S482	HIV-1 Tat specific factor 1	Htatsf1	317612	D4A997	1563377	-0.19	-0.16	-1.269	15.69	-1.218	0.22	0.8
M_1W - M_SED	NP_001101729.1_S491	HIV-1 Tat specific factor 1	Htatsf1	317612	D4A997	1563377	-0.12	0.07	-1.043	55.63	-1.034	0.3	0.84
M_1W - M_SED	NP_001101729.1_S546	HIV-1 Tat specific factor 1	Htatsf1	317612	D4A997	1563377	0.08	-0.19	0.585	45.63	0.581	0.56	0.93
M_1W - M_SED	NP_001101729.1_S551	HIV-1 Tat specific factor 1	Htatsf1	317612	D4A997	1563377	-0.15	-0.35	-0.462	15.63	-0.453	0.65	0.95
M_1W - M_SED	NP_001101729.1_S596	HIV-1 Tat specific factor 1	Htatsf1	317612	D4A997	1563377	0.19	-0.31	1.183	55.63	1.17	0.24	0.81
M_1W - M_SED	NP_001101729.1_S616	HIV-1 Tat specific factor 1	Htatsf1	317612	D4A997	1563377	-0.06	-0.18	-0.359	45.63	-0.357	0.72	0.96
M_1W - M_SED	NP_001101729.1_S631;S639	HIV-1 Tat specific factor 1	Htatsf1	317612	D4A997	1563377	0.28	-0.65	0.912	55.63	0.904	0.37	0.87
M_1W - M_SED	NP_001101729.1_S664	HIV-1 Tat specific factor 1	Htatsf1	317612	D4A997	1563377	0.24	-0.1	1.757	55.63	1.726	0.084	0.67
M_1W - M_SED	NP_001101729.1_S698	HIV-1 Tat specific factor 1	Htatsf1	317612	D4A997	1563377	0.17	-0.36	0.705	55.63	0.701	0.48	0.91
M_1W - M_SED	NP_001101729.1_S698;T707	HIV-1 Tat specific factor 1	Htatsf1	317612	D4A997	1563377	0.34	-0.76	0.691	35.63	0.684	0.49	0.91
M_1W - M_SED	NP_001101729.1_S716	HIV-1 Tat specific factor 1	Htatsf1	317612	D4A997	1563377	0.08	-0.62	0.212	35.63	0.211	0.83	0.98
M_1W - M_SED	NP_001101729.1_S716;S724	HIV-1 Tat specific factor 1	Htatsf1	317612	D4A997	1563377	0.54	-0.88	0.998	35.63	0.984	0.32	0.85
M_1W - M_SED	NP_001101729.1_S724	HIV-1 Tat specific factor 1	Htatsf1	317612	D4A997	1563377	0.06	-0.23	0.482	45.63	0.479	0.63	0.94
M_1W - M_SED	NP_001101729.1_S743	HIV-1 Tat specific factor 1	Htatsf1	317612	D4A997	1563377	0.03	0.08	0.205	55.63	0.204	0.84	0.98
M_1W - M_SED	NP_001101729.1_S743;T748	HIV-1 Tat specific factor 1	Htatsf1	317612	D4A997	1563377	-0.09	-0.05	-0.191	15.63	-0.188	0.85	0.98
M_1W - M_SED	NP_001101729.1_T48	HIV-1 Tat specific factor 1	Htatsf1	317612	D4A997	1563377	0.1	-0.32	0.676	25.69	0.667	0.5	0.91
M_1W - M_SED	NP_001101729.1_T613;S616	HIV-1 Tat specific factor 1	Htatsf1	317612	D4A997	1563377	0.15	-0.42	0.75	45.63	0.743	0.46	0.9
M_1W - M_SED	NP_001101729.1_T707	HIV-1 Tat specific factor 1	Htatsf1	317612	D4A997	1563377	0.28	-0.55	0.701	25.63	0.691	0.49	0.91
M_1W - M_SED	NP_001101729.1_T748	HIV-1 Tat specific factor 1	Htatsf1	317612	D4A997	1563377	0.37	-0.32	2.038	15.69	1.89	0.059	0.62
M_1W - M_SED	NP_001101729.1_Y459	HIV-1 Tat specific factor 1	Htatsf1	317612	D4A997	1563377	0.19	-0.35	1.31	55.63	1.294	0.2	0.78
M_1W - M_SED	NP_001101729.1_Y459;S464	HIV-1 Tat specific factor 1	Htatsf1	317612	D4A997	1563377	0.04	-0.57	0.152	45.63	0.151	0.88	0.99
M_1W - M_SED	NP_001101729.1_Y50	HIV-1 Tat specific factor 1	Htatsf1	317612	D4A997	1563377	-0.3	-0.15	-2.442	15.69	-2.213	0.027	0.53
M_1W - M_SED	NP_001101730.1_S1505	bromodomain adjacent to zinc finger domain, 2B	Baz2b	317627	A0A0G2K175, A0A0G2K535, A0A8I6A6K9, A0A8I6GJ82	1309801	-0.12	0.06	-0.603	15.63	-0.59	0.56	0.93
M_1W - M_SED	NP_001101730.1_S1579	bromodomain adjacent to zinc finger domain, 2B	Baz2b	317627	A0A0G2K175, A0A0G2K535, A0A8I6A6K9, A0A8I6GJ82	1309801	-0.04	-0.01	-0.268	35.63	-0.266	0.79	0.97
M_1W - M_SED	NP_001101730.1_S1581	bromodomain adjacent to zinc finger domain, 2B	Baz2b	317627	A0A0G2K175, A0A0G2K535, A0A8I6A6K9, A0A8I6GJ82	1309801	-0.02	0	-0.355	55.69	-0.354	0.72	0.96
M_1W - M_SED	NP_001101730.1_S1668	bromodomain adjacent to zinc finger domain, 2B	Baz2b	317627	A0A0G2K175, A0A0G2K535, A0A8I6A6K9, A0A8I6GJ82	1309801	0.04	-0.12	0.484	45.69	0.481	0.63	0.94
M_1W - M_SED	NP_001101730.1_S2042	bromodomain adjacent to zinc finger domain, 2B	Baz2b	317627	A0A0G2K175, A0A0G2K535, A0A8I6A6K9, A0A8I6GJ82	1309801	0.24	-0.06	1.43	15.63	1.364	0.17	0.77
M_1W - M_SED	NP_001101730.1_S481	bromodomain adjacent to zinc finger domain, 2B	Baz2b	317627	A0A0G2K175, A0A0G2K535, A0A8I6A6K9, A0A8I6GJ82	1309801	-0.06	0.14	-0.729	45.69	-0.723	0.47	0.9
M_1W - M_SED	NP_001101730.1_T1269	bromodomain adjacent to zinc finger domain, 2B	Baz2b	317627	A0A0G2K175, A0A0G2K535, A0A8I6A6K9, A0A8I6GJ82	1309801	-0.02	-0.07	-0.122	35.63	-0.122	0.9	0.99
M_1W - M_SED	NP_001101730.1_T1271	bromodomain adjacent to zinc finger domain, 2B	Baz2b	317627	A0A0G2K175, A0A0G2K535, A0A8I6A6K9, A0A8I6GJ82	1309801	-0.1	0	-1.13	55.63	-1.118	0.26	0.82
M_1W - M_SED	NP_001101730.1_T1840	bromodomain adjacent to zinc finger domain, 2B	Baz2b	317627	A0A0G2K175, A0A0G2K535, A0A8I6A6K9, A0A8I6GJ82	1309801	-0.07	0.06	-0.499	25.63	-0.493	0.62	0.94
M_1W - M_SED	NP_001101730.1_T2037	bromodomain adjacent to zinc finger domain, 2B	Baz2b	317627	A0A0G2K175, A0A0G2K535, A0A8I6A6K9, A0A8I6GJ82	1309801	-0.01	0	-0.101	55.69	-0.1	0.92	0.99
M_1W - M_SED	NP_001101730.1_T2037;S2042	bromodomain adjacent to zinc finger domain, 2B	Baz2b	317627	A0A0G2K175, A0A0G2K535, A0A8I6A6K9, A0A8I6GJ82	1309801	0.03	-0.09	0.381	55.63	0.379	0.7	0.96
M_1W - M_SED	NP_001101730.1_T557	bromodomain adjacent to zinc finger domain, 2B	Baz2b	317627	A0A0G2K175, A0A0G2K535, A0A8I6A6K9, A0A8I6GJ82	1309801	-0.02	0.12	-0.247	55.63	-0.246	0.81	0.97
M_1W - M_SED	NP_001101751.1_S25	nuclear cap binding subunit 3	Ncbp3	360563	D3ZXL5	1308139	-0.02	0.52	-0.135	55.63	-0.134	0.89	0.99
M_1W - M_SED	NP_001101751.1_S410	nuclear cap binding subunit 3	Ncbp3	360563	D3ZXL5	1308139	0.13	-0.49	0.444	15.63	0.435	0.66	0.95
M_1W - M_SED	NP_001101751.1_S439	nuclear cap binding subunit 3	Ncbp3	360563	D3ZXL5	1308139	0.08	-0.18	0.364	15.63	0.357	0.72	0.96
M_1W - M_SED	NP_001101751.1_S563	nuclear cap binding subunit 3	Ncbp3	360563	D3ZXL5	1308139	-0.03	0.03	-0.329	55.64	-0.328	0.74	0.96
M_1W - M_SED	NP_001101753.1_S43	ribosomal protein L23A	Rpl23a	360572	A0A8I5ZV09, A0A8L2QIC1	1304897	-0.04	0.2	-0.267	25.63	-0.264	0.79	0.97
M_1W - M_SED	NP_001101760.2_S1237	sperm associated antigen 9	Spag9	360600	A0A0G2K6E8, A0A8I5Y1R0, A0A8I5ZJK4, A0A8I6A5S1, A0A8I6AXC7, A0A8I6B3N0, A0A8I6B484, E9PSJ4	1311289	0.04	0.03	0.563	45.69	0.559	0.58	0.93
M_1W - M_SED	NP_001101760.2_S1240	sperm associated antigen 9	Spag9	360600	A0A0G2K6E8, A0A8I5Y1R0, A0A8I5ZJK4, A0A8I6A5S1, A0A8I6AXC7, A0A8I6B3N0, A0A8I6B484, E9PSJ4	1311289	0	0.04	0.029	25.69	0.028	0.98	1
M_1W - M_SED	NP_001101760.2_S183	sperm associated antigen 9	Spag9	360600	A0A0G2K6E8, A0A8I5Y1R0, A0A8I5ZJK4, A0A8I6A5S1, A0A8I6AXC7, A0A8I6B3N0, A0A8I6B484, E9PSJ4	1311289	-0.14	-0.05	-0.758	45.63	-0.752	0.45	0.9
M_1W - M_SED	NP_001101760.2_S203	sperm associated antigen 9	Spag9	360600	A0A0G2K6E8, A0A8I5Y1R0, A0A8I5ZJK4, A0A8I6A5S1, A0A8I6AXC7, A0A8I6B3N0, A0A8I6B484, E9PSJ4	1311289	0.31	0.11	2.579	55.63	2.495	0.013	0.45
M_1W - M_SED	NP_001101760.2_S203;T217	sperm associated antigen 9	Spag9	360600	A0A0G2K6E8, A0A8I5Y1R0, A0A8I5ZJK4, A0A8I6A5S1, A0A8I6AXC7, A0A8I6B3N0, A0A8I6B484, E9PSJ4	1311289	0.17	-0.08	1.199	55.63	1.186	0.24	0.81
M_1W - M_SED	NP_001101760.2_S238;S245	sperm associated antigen 9	Spag9	360600	A0A0G2K6E8, A0A8I5Y1R0, A0A8I5ZJK4, A0A8I6A5S1, A0A8I6AXC7, A0A8I6B3N0, A0A8I6B484, E9PSJ4	1311289	0.21	0.08	0.902	15.63	0.876	0.38	0.87
M_1W - M_SED	NP_001101760.2_S242;S245	sperm associated antigen 9	Spag9	360600	A0A0G2K6E8, A0A8I5Y1R0, A0A8I5ZJK4, A0A8I6A5S1, A0A8I6AXC7, A0A8I6B3N0, A0A8I6B484, E9PSJ4	1311289	0.22	-0.12	1.677	35.63	1.634	0.1	0.69
M_1W - M_SED	NP_001101760.2_S245	sperm associated antigen 9	Spag9	360600	A0A0G2K6E8, A0A8I5Y1R0, A0A8I5ZJK4, A0A8I6A5S1, A0A8I6AXC7, A0A8I6B3N0, A0A8I6B484, E9PSJ4	1311289	0.06	-0.27	0.51	45.66	0.506	0.61	0.94
M_1W - M_SED	NP_001101760.2_S318	sperm associated antigen 9	Spag9	360600	A0A0G2K6E8, A0A8I5Y1R0, A0A8I5ZJK4, A0A8I6A5S1, A0A8I6AXC7, A0A8I6B3N0, A0A8I6B484, E9PSJ4	1311289	0.14	-0.06	0.737	15.63	0.719	0.47	0.9
M_1W - M_SED	NP_001101760.2_S580	sperm associated antigen 9	Spag9	360600	A0A0G2K6E8, A0A8I5Y1R0, A0A8I5ZJK4, A0A8I6A5S1, A0A8I6AXC7, A0A8I6B3N0, A0A8I6B484, E9PSJ4	1311289	-1.03	-0.31	-3.923	35.63	-3.553	0.00038	0.21
M_1W - M_SED	NP_001101760.2_S691	sperm associated antigen 9	Spag9	360600	A0A0G2K6E8, A0A8I5Y1R0, A0A8I5ZJK4, A0A8I6A5S1, A0A8I6AXC7, A0A8I6B3N0, A0A8I6B484, E9PSJ4	1311289	-0.25	-0.12	-1.666	55.63	-1.639	0.1	0.69
M_1W - M_SED	NP_001101760.2_S714;S716	sperm associated antigen 9	Spag9	360600	A0A0G2K6E8, A0A8I5Y1R0, A0A8I5ZJK4, A0A8I6A5S1, A0A8I6AXC7, A0A8I6B3N0, A0A8I6B484, E9PSJ4	1311289	0.48	-0.23	1.953	15.63	1.819	0.069	0.64
M_1W - M_SED	NP_001101760.2_S714;S719	sperm associated antigen 9	Spag9	360600	A0A0G2K6E8, A0A8I5Y1R0, A0A8I5ZJK4, A0A8I6A5S1, A0A8I6AXC7, A0A8I6B3N0, A0A8I6B484, E9PSJ4	1311289	0.26	-0.49	1.115	35.63	1.097	0.27	0.83
M_1W - M_SED	NP_001101760.2_S716	sperm associated antigen 9	Spag9	360600	A0A0G2K6E8, A0A8I5Y1R0, A0A8I5ZJK4, A0A8I6A5S1, A0A8I6AXC7, A0A8I6B3N0, A0A8I6B484, E9PSJ4	1311289	0	0.01	-0.024	55.63	-0.024	0.98	1
M_1W - M_SED	NP_001101760.2_S718;S719	sperm associated antigen 9	Spag9	360600	A0A0G2K6E8, A0A8I5Y1R0, A0A8I5ZJK4, A0A8I6A5S1, A0A8I6AXC7, A0A8I6B3N0, A0A8I6B484, E9PSJ4	1311289	0.31	-0.51	1.455	55.63	1.435	0.15	0.75
M_1W - M_SED	NP_001101760.2_S719	sperm associated antigen 9	Spag9	360600	A0A0G2K6E8, A0A8I5Y1R0, A0A8I5ZJK4, A0A8I6A5S1, A0A8I6AXC7, A0A8I6B3N0, A0A8I6B484, E9PSJ4	1311289	0.1	-0.48	0.553	55.63	0.55	0.58	0.93
M_1W - M_SED	NP_001101760.2_S799	sperm associated antigen 9	Spag9	360600	A0A0G2K6E8, A0A8I5Y1R0, A0A8I5ZJK4, A0A8I6A5S1, A0A8I6AXC7, A0A8I6B3N0, A0A8I6B484, E9PSJ4	1311289	-0.12	0.06	-0.988	45.63	-0.978	0.33	0.85
M_1W - M_SED	NP_001101760.2_S801	sperm associated antigen 9	Spag9	360600	A0A0G2K6E8, A0A8I5Y1R0, A0A8I5ZJK4, A0A8I6A5S1, A0A8I6AXC7, A0A8I6B3N0, A0A8I6B484, E9PSJ4	1311289	-0.15	0.03	-0.778	15.63	-0.759	0.45	0.9
M_1W - M_SED	NP_001101760.2_T217	sperm associated antigen 9	Spag9	360600	A0A0G2K6E8, A0A8I5Y1R0, A0A8I5ZJK4, A0A8I6A5S1, A0A8I6AXC7, A0A8I6B3N0, A0A8I6B484, E9PSJ4	1311289	0.06	0	0.513	55.63	0.51	0.61	0.94
M_1W - M_SED	NP_001101760.2_T226	sperm associated antigen 9	Spag9	360600	A0A0G2K6E8, A0A8I5Y1R0, A0A8I5ZJK4, A0A8I6A5S1, A0A8I6AXC7, A0A8I6B3N0, A0A8I6B484, E9PSJ4	1311289	0.34	0.41	1.598	35.63	1.56	0.12	0.72
M_1W - M_SED	NP_001101760.2_T244;S245	sperm associated antigen 9	Spag9	360600	A0A0G2K6E8, A0A8I5Y1R0, A0A8I5ZJK4, A0A8I6A5S1, A0A8I6AXC7, A0A8I6B3N0, A0A8I6B484, E9PSJ4	1311289	0.25	-0.33	1.161	25.63	1.135	0.26	0.82
M_1W - M_SED	NP_001101760.2_T316;S318	sperm associated antigen 9	Spag9	360600	A0A0G2K6E8, A0A8I5Y1R0, A0A8I5ZJK4, A0A8I6A5S1, A0A8I6AXC7, A0A8I6B3N0, A0A8I6B484, E9PSJ4	1311289	0.01	-0.35	0.041	35.63	0.04	0.97	1
M_1W - M_SED	NP_001101760.2_T572	sperm associated antigen 9	Spag9	360600	A0A0G2K6E8, A0A8I5Y1R0, A0A8I5ZJK4, A0A8I6A5S1, A0A8I6AXC7, A0A8I6B3N0, A0A8I6B484, E9PSJ4	1311289	0.77	0.28	3.187	35.63	2.969	0.003	0.33
M_1W - M_SED	NP_001101760.2_T581	sperm associated antigen 9	Spag9	360600	A0A0G2K6E8, A0A8I5Y1R0, A0A8I5ZJK4, A0A8I6A5S1, A0A8I6AXC7, A0A8I6B3N0, A0A8I6B484, E9PSJ4	1311289	-0.31	-0.15	-0.741	25.63	-0.729	0.47	0.9
M_1W - M_SED	NP_001101761.1_S414	LUC7-like 3 pre-mRNA splicing factor	Luc7l3	360602	A0A8I5ZVZ0, A0A8I6AE53, A0A8I6AUY1, D3ZFB2	1307981	0.2	-0.36	1.14	55.63	1.128	0.26	0.82
M_1W - M_SED	NP_001101761.1_T238	LUC7-like 3 pre-mRNA splicing factor	Luc7l3	360602	A0A8I5ZVZ0, A0A8I6AE53, A0A8I6AUY1, D3ZFB2	1307981	-0.16	0.14	-1.069	25.63	-1.047	0.29	0.84
M_1W - M_SED	NP_001101762.2_S1043	integrin subunit alpha 3	Itga3	360606	A0A8I6GLI8, D3ZCG9, D3ZQM3, I4DUB5	1310333	0.15	0.03	1.003	35.63	0.989	0.32	0.85
M_1W - M_SED	NP_001101765.1_S286;S288	CWC25 spliceosome-associated protein homolog	Cwc25	360613	A0A8I5ZK98, G3V6I3	1305258	0.17	-0.05	1.551	25.69	1.502	0.13	0.73
M_1W - M_SED	NP_001101774.1_S159	golgi associated, gamma adaptin ear containing, ARF binding protein 3	Gga3	360658	A0A0G2JV04, A0A8I6APK2, A0A8L2R2B7, D3ZHG8	1309553	0	-0.01	0	55.69	0	1	1
M_1W - M_SED	NP_001101774.1_S479	golgi associated, gamma adaptin ear containing, ARF binding protein 3	Gga3	360658	A0A0G2JV04, A0A8I6APK2, A0A8L2R2B7, D3ZHG8	1309553	-0.07	-0.2	-0.532	35.63	-0.527	0.6	0.94
M_1W - M_SED	NP_001101775.1_S113	SAP30 binding protein	Sap30bp	360662	A0A8I5ZR14, A0A8I5ZZ81, B5DFL5	1565537	0.2	-0.2	1.234	25.63	1.205	0.23	0.8
M_1W - M_SED	NP_001101775.1_Y61;S69;S72	SAP30 binding protein	Sap30bp	360662	A0A8I5ZR14, A0A8I5ZZ81, B5DFL5	1565537	0.49	-0.52	1.616	25.63	1.561	0.12	0.71
M_1W - M_SED	NP_001101777.1_S164	TEN1 subunit of CST complex	Ten1	360664	A0A0G2K213	1311078	0.07	-0.11	0.975	55.69	0.966	0.33	0.85
M_1W - M_SED	NP_001101777.1_S178	TEN1 subunit of CST complex	Ten1	360664	A0A0G2K213	1311078	-0.01	0.28	-0.025	25.63	-0.025	0.98	1
M_1W - M_SED	NP_001101779.1_S579	SEC14-like lipid binding 1	Sec14l1	360668	A0A8I5ZQG0, A0A8I5ZVS7, D3ZKG3	1563123	-0.42	-0.19	-3.77	55.63	-3.542	0.0004	0.22
M_1W - M_SED	NP_001101779.1_T235	SEC14-like lipid binding 1	Sec14l1	360668	A0A8I5ZQG0, A0A8I5ZVS7, D3ZKG3	1563123	0.01	-0.16	0.116	45.63	0.115	0.91	0.99
M_1W - M_SED	NP_001101780.1_S138	centrosomal protein 131	Cep131	360672	D4AEL8	1307745	0.07	0.09	0.677	35.63	0.67	0.5	0.91
M_1W - M_SED	NP_001101780.1_S144	centrosomal protein 131	Cep131	360672	D4AEL8	1307745	0.06	0.06	0.813	55.69	0.807	0.42	0.89
M_1W - M_SED	NP_001101780.1_S206	centrosomal protein 131	Cep131	360672	D4AEL8	1307745	0.8	-0.11	3.683	15.63	3.078	0.0021	0.29
M_1W - M_SED	NP_001101780.1_S235	centrosomal protein 131	Cep131	360672	D4AEL8	1307745	0.4	-0.2	1.899	25.63	1.819	0.069	0.64
M_1W - M_SED	NP_001101780.1_S304	centrosomal protein 131	Cep131	360672	D4AEL8	1307745	-0.04	-0.15	-0.409	55.63	-0.407	0.68	0.95
M_1W - M_SED	NP_001101780.1_S35	centrosomal protein 131	Cep131	360672	D4AEL8	1307745	0.37	-0.06	2.599	15.66	2.333	0.02	0.5
M_1W - M_SED	NP_001101780.1_S47	centrosomal protein 131	Cep131	360672	D4AEL8	1307745	-0.03	0.19	-0.154	55.63	-0.153	0.88	0.99
M_1W - M_SED	NP_001101780.1_S539	centrosomal protein 131	Cep131	360672	D4AEL8	1307745	0.04	0.22	0.177	15.63	0.174	0.86	0.98
M_1W - M_SED	NP_001101780.1_S618	centrosomal protein 131	Cep131	360672	D4AEL8	1307745	0.5	-0.4	2.452	45.63	2.363	0.018	0.49
M_1W - M_SED	NP_001101780.1_S78	centrosomal protein 131	Cep131	360672	D4AEL8	1307745	-0.04	-0.07	-0.384	55.63	-0.382	0.7	0.96
M_1W - M_SED	NP_001101780.1_S78;S85	centrosomal protein 131	Cep131	360672	D4AEL8	1307745	0.49	-0.05	1.553	15.63	1.474	0.14	0.74
M_1W - M_SED	NP_001101780.1_S78;S89	centrosomal protein 131	Cep131	360672	D4AEL8	1307745	-0.01	0.29	-0.046	15.63	-0.045	0.96	1
M_1W - M_SED	NP_001101780.1_S89	centrosomal protein 131	Cep131	360672	D4AEL8	1307745	-0.36	0.01	-3.071	45.63	-2.912	0.0036	0.34
M_1W - M_SED	NP_001101780.1_T79	centrosomal protein 131	Cep131	360672	D4AEL8	1307745	-0.4	-0.14	-1.4	15.63	-1.338	0.18	0.77
M_1W - M_SED	NP_001101780.1_T80	centrosomal protein 131	Cep131	360672	D4AEL8	1307745	-0.02	-0.02	-0.159	55.63	-0.158	0.87	0.98
M_1W - M_SED	NP_001101780.1_T80;S85	centrosomal protein 131	Cep131	360672	D4AEL8	1307745	0.02	0.01	0.075	15.63	0.074	0.94	0.99
M_1W - M_SED	NP_001101780.1_T80;S89	centrosomal protein 131	Cep131	360672	D4AEL8	1307745	-0.05	0.08	-0.496	35.63	-0.492	0.62	0.94
M_1W - M_SED	NP_001101780.1_T80;T96	centrosomal protein 131	Cep131	360672	D4AEL8	1307745	-0.03	-0.1	-0.151	15.63	-0.148	0.88	0.99
M_1W - M_SED	NP_001101781.1_S18;S26	MAPK regulated co-repressor interacting protein 1	Mcrip1	360677	A0A8I6A5G6, A0A8L2QPR3	1311925	-0.06	0.11	-0.365	15.63	-0.358	0.72	0.96
M_1W - M_SED	NP_001101781.1_S21	MAPK regulated co-repressor interacting protein 1	Mcrip1	360677	A0A8I6A5G6, A0A8L2QPR3	1311925	-0.05	-0.06	-0.535	55.63	-0.532	0.6	0.93
M_1W - M_SED	NP_001101781.1_S26	MAPK regulated co-repressor interacting protein 1	Mcrip1	360677	A0A8I6A5G6, A0A8L2QPR3	1311925	-0.29	-0.19	-1.119	15.63	-1.081	0.28	0.83
M_1W - M_SED	NP_001101786.2_S153	VPS26 endosomal protein sorting factor C	Vps26c	360703	A0A8I6A639, A0A8I6A9V7, A0A8I6AQF2, E9PU42	1306879	-0.02	0.17	-0.17	25.69	-0.168	0.87	0.98
M_1W - M_SED	NP_001101788.1_Y178	ATPase H+ transporting V1 subunit A	Atp6v1a	685232	A0A1W2Q641, D4A133	1596464	0.17	-0.31	1.215	25.69	1.187	0.24	0.81
M_1W - M_SED	NP_001101791.1_S179	receptor (chemosensory) transporter protein 4	Rtp4	360733	D4A238	1306974	0.16	-0.02	1.84	55.63	1.805	0.071	0.65
M_1W - M_SED	NP_001101792.1_S359;S375	T-box transcription factor 1	Tbx1	360737	D4A2E9	1307734	0.1	0.11	0.891	25.64	0.875	0.38	0.87
M_1W - M_SED	NP_001101792.1_S375	T-box transcription factor 1	Tbx1	360737	D4A2E9	1307734	-0.21	0.57	-1.588	45.63	-1.558	0.12	0.72
M_1W - M_SED	NP_001101792.1_S380	T-box transcription factor 1	Tbx1	360737	D4A2E9	1307734	-0.01	0.32	-0.106	55.63	-0.106	0.92	0.99
M_1W - M_SED	NP_001101794.1_S21	RAN binding protein 1	Ranbp1	360739	A0A8I5ZTU5, D4A2G9	1310521	-0.05	0.06	-0.665	45.69	-0.66	0.51	0.91
M_1W - M_SED	NP_001101794.1_S60	RAN binding protein 1	Ranbp1	360739	A0A8I5ZTU5, D4A2G9	1310521	0.15	-0.35	0.833	15.69	0.811	0.42	0.89
M_1W - M_SED	NP_001101794.1_S7	RAN binding protein 1	Ranbp1	360739	A0A8I5ZTU5, D4A2G9	1310521	-0.06	-0.11	-0.301	15.63	-0.296	0.77	0.97
M_1W - M_SED	NP_001101794.1_T15	RAN binding protein 1	Ranbp1	360739	A0A8I5ZTU5, D4A2G9	1310521	0.04	0.16	0.409	35.69	0.405	0.69	0.95
M_1W - M_SED	NP_001101795.1_S507	mediator complex subunit 15	Med15	360743	A0A8I5ZVE0, A0A8I6A373, A0A8I6GJV4, G3V684	1307560	-0.04	-0.13	-0.58	55.69	-0.576	0.56	0.93
M_1W - M_SED	NP_001101795.1_S507;T513	mediator complex subunit 15	Med15	360743	A0A8I5ZVE0, A0A8I6A373, A0A8I6GJV4, G3V684	1307560	0	-0.1	-0.028	55.63	-0.028	0.98	1
M_1W - M_SED	NP_001101795.1_S519	mediator complex subunit 15	Med15	360743	A0A8I5ZVE0, A0A8I6A373, A0A8I6GJV4, G3V684	1307560	0.02	0.13	0.107	15.63	0.105	0.92	0.99
M_1W - M_SED	NP_001101795.1_S522	mediator complex subunit 15	Med15	360743	A0A8I5ZVE0, A0A8I6A373, A0A8I6GJV4, G3V684	1307560	0.04	-0.09	0.417	35.69	0.414	0.68	0.95
M_1W - M_SED	NP_001101795.1_S527	mediator complex subunit 15	Med15	360743	A0A8I5ZVE0, A0A8I6A373, A0A8I6GJV4, G3V684	1307560	-0.03	-0.14	-0.268	25.65	-0.266	0.79	0.97
M_1W - M_SED	NP_001101795.1_T513	mediator complex subunit 15	Med15	360743	A0A8I5ZVE0, A0A8I6A373, A0A8I6GJV4, G3V684	1307560	-0.23	-0.52	-1.022	25.66	-1.002	0.32	0.85
M_1W - M_SED	NP_001101795.1_T605	mediator complex subunit 15	Med15	360743	A0A8I5ZVE0, A0A8I6A373, A0A8I6GJV4, G3V684	1307560	-0.15	0	-1.815	45.69	-1.774	0.076	0.66
M_1W - M_SED	NP_001101796.1_S354	leucine-zipper-like transcription regulator 1	Lztr1	360745	A0A8I5Y0T3, A0A8I5ZVJ5, B5DFI4	1309100	-0.11	-0.04	-0.98	55.63	-0.971	0.33	0.85
M_1W - M_SED	NP_001101798.1_S112	zinc finger protein 358	Zfp358	360754	D3ZRG3	1310416	-0.08	-0.13	-0.742	25.69	-0.731	0.46	0.9
M_1W - M_SED	NP_001101798.1_S112;S120	zinc finger protein 358	Zfp358	360754	D3ZRG3	1310416	-0.1	-0.13	-0.852	25.69	-0.838	0.4	0.88
M_1W - M_SED	NP_001101798.1_S130	zinc finger protein 358	Zfp358	360754	D3ZRG3	1310416	0.04	0.05	0.299	55.63	0.298	0.77	0.97
M_1W - M_SED	NP_001101798.1_S627;S637	zinc finger protein 358	Zfp358	360754	D3ZRG3	1310416	0.02	-0.33	0.116	35.68	0.115	0.91	0.99
M_1W - M_SED	NP_001101798.1_S629	zinc finger protein 358	Zfp358	360754	D3ZRG3	1310416	-0.06	0.09	-0.781	35.69	-0.773	0.44	0.89
M_1W - M_SED	NP_001101798.1_S629;S637	zinc finger protein 358	Zfp358	360754	D3ZRG3	1310416	0.1	-0.11	1.032	55.63	1.023	0.31	0.84
M_1W - M_SED	NP_001101798.1_S637	zinc finger protein 358	Zfp358	360754	D3ZRG3	1310416	0.06	0.2	0.955	45.69	0.946	0.34	0.86
M_1W - M_SED	NP_001101798.1_T624;S627;S637	zinc finger protein 358	Zfp358	360754	D3ZRG3	1310416	0.22	-0.25	1.548	25.63	1.499	0.13	0.73
M_1W - M_SED	NP_001101801.2_S147	adaptor related protein complex 1 subunit sigma 1	Ap1s1	360785	A0A8I5ZUR0, A0A8I5ZW78, B5DFI3, F7EZ57	1305911	-0.11	0.32	-0.742	25.63	-0.731	0.46	0.9
M_1W - M_SED	NP_001101803.1_S143	RAB guanine nucleotide exchange factor 1	Rabgef1	360797	A0A8I6ABA8, G3V631	1307295	-0.17	0.14	-1.618	55.63	-1.592	0.11	0.71
M_1W - M_SED	NP_001101803.1_S388	RAB guanine nucleotide exchange factor 1	Rabgef1	360797	A0A8I6ABA8, G3V631	1307295	-0.07	-0.11	-0.415	15.63	-0.408	0.68	0.95
M_1W - M_SED	NP_001101803.1_S401	RAB guanine nucleotide exchange factor 1	Rabgef1	360797	A0A8I6ABA8, G3V631	1307295	-0.06	0.06	-0.781	35.69	-0.773	0.44	0.89
M_1W - M_SED	NP_001101803.1_S407	RAB guanine nucleotide exchange factor 1	Rabgef1	360797	A0A8I6ABA8, G3V631	1307295	0	-0.06	-0.029	15.63	-0.029	0.98	1
M_1W - M_SED	NP_001101803.1_T146	RAB guanine nucleotide exchange factor 1	Rabgef1	360797	A0A8I6ABA8, G3V631	1307295	0.02	0.01	0.131	35.63	0.131	0.9	0.99
M_1W - M_SED	NP_001101811.1_S403	unc-51 like autophagy activating kinase 1	Ulk1	360827	A0A8I6GA79, D3ZMG0	1589743	0.08	0.33	0.338	25.63	0.334	0.74	0.96
M_1W - M_SED	NP_001101811.1_S405	unc-51 like autophagy activating kinase 1	Ulk1	360827	A0A8I6GA79, D3ZMG0	1589743	0.25	0.14	1.425	15.63	1.36	0.17	0.77
M_1W - M_SED	NP_001101811.1_S415	unc-51 like autophagy activating kinase 1	Ulk1	360827	A0A8I6GA79, D3ZMG0	1589743	0.32	0.23	1.498	15.63	1.426	0.15	0.75
M_1W - M_SED	NP_001101811.1_S423	unc-51 like autophagy activating kinase 1	Ulk1	360827	A0A8I6GA79, D3ZMG0	1589743	0.14	0.08	0.773	15.63	0.754	0.45	0.9
M_1W - M_SED	NP_001101811.1_S450	unc-51 like autophagy activating kinase 1	Ulk1	360827	A0A8I6GA79, D3ZMG0	1589743	-0.09	0.06	-1.161	55.67	-1.149	0.25	0.81
M_1W - M_SED	NP_001101811.1_S469	unc-51 like autophagy activating kinase 1	Ulk1	360827	A0A8I6GA79, D3ZMG0	1589743	0.03	0.04	0.495	55.69	0.492	0.62	0.94
M_1W - M_SED	NP_001101811.1_S477;S479	unc-51 like autophagy activating kinase 1	Ulk1	360827	A0A8I6GA79, D3ZMG0	1589743	-0.3	-0.01	-1.976	15.63	-1.838	0.066	0.64
M_1W - M_SED	NP_001101811.1_S504	unc-51 like autophagy activating kinase 1	Ulk1	360827	A0A8I6GA79, D3ZMG0	1589743	0.06	-0.15	0.413	35.63	0.41	0.68	0.95
M_1W - M_SED	NP_001101811.1_S555	unc-51 like autophagy activating kinase 1	Ulk1	360827	A0A8I6GA79, D3ZMG0	1589743	0.23	-0.16	1.487	15.69	1.415	0.16	0.75
M_1W - M_SED	NP_001101811.1_S560	unc-51 like autophagy activating kinase 1	Ulk1	360827	A0A8I6GA79, D3ZMG0	1589743	0.13	0.03	1.14	35.63	1.122	0.26	0.82
M_1W - M_SED	NP_001101811.1_S715	unc-51 like autophagy activating kinase 1	Ulk1	360827	A0A8I6GA79, D3ZMG0	1589743	0.04	0.08	0.478	55.63	0.475	0.63	0.94
M_1W - M_SED	NP_001101811.1_S757	unc-51 like autophagy activating kinase 1	Ulk1	360827	A0A8I6GA79, D3ZMG0	1589743	-0.01	0.09	-0.12	35.63	-0.119	0.91	0.99
M_1W - M_SED	NP_001101811.1_S757;S760	unc-51 like autophagy activating kinase 1	Ulk1	360827	A0A8I6GA79, D3ZMG0	1589743	-0.15	0.01	-1.007	25.63	-0.988	0.32	0.85
M_1W - M_SED	NP_001101811.1_S760	unc-51 like autophagy activating kinase 1	Ulk1	360827	A0A8I6GA79, D3ZMG0	1589743	-0.39	0.21	-2.86	35.63	-2.695	0.007	0.4
M_1W - M_SED	NP_001101811.1_T502	unc-51 like autophagy activating kinase 1	Ulk1	360827	A0A8I6GA79, D3ZMG0	1589743	-0.16	-0.11	-0.855	35.63	-0.844	0.4	0.88
M_1W - M_SED	NP_001101811.1_T659	unc-51 like autophagy activating kinase 1	Ulk1	360827	A0A8I6GA79, D3ZMG0	1589743	0.25	0.04	2.475	55.63	2.4	0.016	0.48
M_1W - M_SED	NP_001101811.1_T716	unc-51 like autophagy activating kinase 1	Ulk1	360827	A0A8I6GA79, D3ZMG0	1589743	0.06	-0.06	0.464	25.63	0.458	0.65	0.95
M_1W - M_SED	NP_001101811.1_T716;S718	unc-51 like autophagy activating kinase 1	Ulk1	360827	A0A8I6GA79, D3ZMG0	1589743	0.2	0.22	1.652	25.69	1.595	0.11	0.71
M_1W - M_SED	NP_001101811.1_T763	unc-51 like autophagy activating kinase 1	Ulk1	360827	A0A8I6GA79, D3ZMG0	1589743	-0.11	-0.3	-0.609	15.69	-0.596	0.55	0.92
M_1W - M_SED	NP_001101816.1_S195	NIMA-related kinase 7	Nek7	360850	A0A0G2JUP0, A0A8I6A625, A0A8I6AKB8, D3ZBE5	1311160	-0.23	0.12	-2.056	55.63	-2.009	0.045	0.59
M_1W - M_SED	NP_001101825.1_S385	CCR4-NOT transcription complex, subunit 6-like	Cnot6l	360917	A0A8I6A149, A0A8I6AL98, F1M642	1309128	0.11	0.06	1.157	55.63	1.145	0.25	0.82
M_1W - M_SED	NP_001101825.1_S386	CCR4-NOT transcription complex, subunit 6-like	Cnot6l	360917	A0A8I6A149, A0A8I6AL98, F1M642	1309128	-0.11	0.11	-1.398	55.69	-1.38	0.17	0.76
M_1W - M_SED	NP_001101825.1_S408	CCR4-NOT transcription complex, subunit 6-like	Cnot6l	360917	A0A8I6A149, A0A8I6AL98, F1M642	1309128	-0.17	-0.01	-0.961	25.63	-0.943	0.35	0.86
M_1W - M_SED	NP_001101825.1_T392	CCR4-NOT transcription complex, subunit 6-like	Cnot6l	360917	A0A8I6A149, A0A8I6AL98, F1M642	1309128	-0.09	0.06	-0.845	45.63	-0.837	0.4	0.88
M_1W - M_SED	NP_001101837.1_S117	protein phosphatase 4, regulatory subunit 3B	Ppp4r3b	360993	D3ZCR4	1309450	0.05	0.08	0.533	35.63	0.528	0.6	0.94
M_1W - M_SED	NP_001101837.1_S129	protein phosphatase 4, regulatory subunit 3B	Ppp4r3b	360993	D3ZCR4	1309450	-0.02	0.01	-0.287	45.69	-0.285	0.78	0.97
M_1W - M_SED	NP_001101837.1_T698	protein phosphatase 4, regulatory subunit 3B	Ppp4r3b	360993	D3ZCR4	1309450	-0.31	-0.09	-2.255	55.63	-2.196	0.028	0.54
M_1W - M_SED	NP_001101840.2_S400	cilia and flagella associated protein 70	Cfap70	361006	A0A8I6AH20, A0A8I6AND1, D4A513	1307577	0.04	-0.09	0.321	55.63	0.32	0.75	0.96
M_1W - M_SED	NP_001101840.2_S400;S403	cilia and flagella associated protein 70	Cfap70	361006	A0A8I6AH20, A0A8I6AND1, D4A513	1307577	0.38	-0.29	1.368	15.63	1.309	0.19	0.78
M_1W - M_SED	NP_001101840.2_S403;S407	cilia and flagella associated protein 70	Cfap70	361006	A0A8I6AH20, A0A8I6AND1, D4A513	1307577	0.21	-0.08	1.009	25.63	0.989	0.32	0.85
M_1W - M_SED	NP_001101840.2_S857	cilia and flagella associated protein 70	Cfap70	361006	A0A8I6AH20, A0A8I6AND1, D4A513	1307577	0.16	-0.06	1.502	55.63	1.481	0.14	0.74
M_1W - M_SED	NP_001101840.2_S872	cilia and flagella associated protein 70	Cfap70	361006	A0A8I6AH20, A0A8I6AND1, D4A513	1307577	-0.03	0.04	-0.281	25.65	-0.278	0.78	0.97
M_1W - M_SED	NP_001101840.2_T840	cilia and flagella associated protein 70	Cfap70	361006	A0A8I6AH20, A0A8I6AND1, D4A513	1307577	-0.21	-0.17	-1.184	15.63	-1.14	0.25	0.82
M_1W - M_SED	NP_001101841.1_S11	ubiquitin-conjugating enzyme E2E 2	Ube2e2	361013	A0A8I6A2G8, D3ZYE1	1305644	-0.05	0.19	-0.266	35.63	-0.264	0.79	0.97
M_1W - M_SED	NP_001101841.1_S19	ubiquitin-conjugating enzyme E2E 2	Ube2e2	361013	A0A8I6A2G8, D3ZYE1	1305644	0.15	-0.14	1.511	55.63	1.49	0.14	0.73
M_1W - M_SED	NP_001101841.1_S26	ubiquitin-conjugating enzyme E2E 2	Ube2e2	361013	A0A8I6A2G8, D3ZYE1	1305644	-0.04	0.03	-0.284	45.63	-0.283	0.78	0.97
M_1W - M_SED	NP_001101847.2_S304	phosphoenolpyruvate carboxykinase 2 (mitochondrial)	Pck2	361042	A0A8I5ZVZ5, A0A8I6AH39, F1LQJ7	1311112	-0.08	0.04	-0.812	45.63	-0.805	0.42	0.89
M_1W - M_SED	NP_001101850.1_S347	RCC1 and BTB domain containing protein 1	Rcbtb1	361050	A0A0G2JU79, A0A8I5ZM64, D4AD40	1308467	-0.14	-0.26	-0.784	25.63	-0.772	0.44	0.89
M_1W - M_SED	NP_001101857.2_S178	succinate-CoA ligase ADP-forming subunit beta	Sucla2	361071	A0A8I6A1U8, F1LM47	1309397	-0.18	-0.02	-1.748	55.63	-1.717	0.086	0.67
M_1W - M_SED	NP_001101857.2_S281	succinate-CoA ligase ADP-forming subunit beta	Sucla2	361071	A0A8I6A1U8, F1LM47	1309397	0.13	-0.2	0.762	35.63	0.754	0.45	0.9
M_1W - M_SED	NP_001101858.1_S170;S174	sciellin	Scel	361086	A0A0G2K292, A0A8I5ZUX7, A0A8I6A4F3, A0A8I6AX24, G3V921	1305102	0.25	-0.23	0.999	15.63	0.968	0.33	0.85
M_1W - M_SED	NP_001101858.1_S286	sciellin	Scel	361086	A0A0G2K292, A0A8I5ZUX7, A0A8I6A4F3, A0A8I6AX24, G3V921	1305102	0.64	0.13	2.202	25.63	2.088	0.037	0.57
M_1W - M_SED	NP_001101858.1_S342	sciellin	Scel	361086	A0A0G2K292, A0A8I5ZUX7, A0A8I6A4F3, A0A8I6AX24, G3V921	1305102	0.04	0.07	0.314	35.63	0.311	0.76	0.97
M_1W - M_SED	NP_001101858.1_S67	sciellin	Scel	361086	A0A0G2K292, A0A8I5ZUX7, A0A8I6A4F3, A0A8I6AX24, G3V921	1305102	0.1	0	0.746	55.63	0.741	0.46	0.9
M_1W - M_SED	NP_001101858.1_S90	sciellin	Scel	361086	A0A0G2K292, A0A8I5ZUX7, A0A8I6A4F3, A0A8I6AX24, G3V921	1305102	-0.02	0.29	-0.178	35.63	-0.177	0.86	0.98
M_1W - M_SED	NP_001101858.1_Y88	sciellin	Scel	361086	A0A0G2K292, A0A8I5ZUX7, A0A8I6A4F3, A0A8I6AX24, G3V921	1305102	0.29	0.13	1.559	25.63	1.509	0.13	0.73
M_1W - M_SED	NP_001101859.1_S550	ORC ubiquitin ligase 1	Obi1	361088	A0A8I6A402, D3ZAB6	1564706	0.04	-0.05	0.501	55.68	0.499	0.62	0.94
M_1W - M_SED	NP_001101859.1_S567	ORC ubiquitin ligase 1	Obi1	361088	A0A8I6A402, D3ZAB6	1564706	0.06	-0.12	0.626	45.65	0.621	0.53	0.92
M_1W - M_SED	NP_001101859.1_S717	ORC ubiquitin ligase 1	Obi1	361088	A0A8I6A402, D3ZAB6	1564706	-0.05	0.02	-0.546	55.63	-0.542	0.59	0.93
M_1W - M_SED	NP_001101864.1_S65	zinc finger CCHC-type containing 24	Zcchc24	361104	A0A8I5ZVM8, A0A8I6A7L4, D3ZQ09	1306164	-0.17	0.36	-1.099	35.63	-1.082	0.28	0.83
M_1W - M_SED	NP_001101864.1_S93	zinc finger CCHC-type containing 24	Zcchc24	361104	A0A8I5ZVM8, A0A8I6A7L4, D3ZQ09	1306164	0.19	0.18	1.55	55.63	1.526	0.13	0.72
M_1W - M_SED	NP_001101867.1_S267	SURP and G patch domain containing 2	Sugp2	361126	A0A8I6A138, A0A8I6GI08, D3ZJH2	1306042	-0.03	-0.01	-0.374	55.69	-0.372	0.71	0.96
M_1W - M_SED	NP_001101867.1_S732;S733	SURP and G patch domain containing 2	Sugp2	361126	A0A8I6A138, A0A8I6GI08, D3ZJH2	1306042	0.09	0.13	0.57	15.63	0.558	0.58	0.93
M_1W - M_SED	NP_001101867.1_S732;S740	SURP and G patch domain containing 2	Sugp2	361126	A0A8I6A138, A0A8I6GI08, D3ZJH2	1306042	0.04	0.04	0.618	55.69	0.614	0.54	0.92
M_1W - M_SED	NP_001101867.1_S733	SURP and G patch domain containing 2	Sugp2	361126	A0A8I6A138, A0A8I6GI08, D3ZJH2	1306042	0.05	0.05	0.839	55.69	0.833	0.41	0.88
M_1W - M_SED	NP_001101867.1_S733;S740	SURP and G patch domain containing 2	Sugp2	361126	A0A8I6A138, A0A8I6GI08, D3ZJH2	1306042	0.02	-0.14	0.153	55.63	0.152	0.88	0.99
M_1W - M_SED	NP_001101867.1_S838	SURP and G patch domain containing 2	Sugp2	361126	A0A8I6A138, A0A8I6GI08, D3ZJH2	1306042	-0.04	-0.03	-0.541	55.69	-0.538	0.59	0.93
M_1W - M_SED	NP_001101867.1_S904;S905	SURP and G patch domain containing 2	Sugp2	361126	A0A8I6A138, A0A8I6GI08, D3ZJH2	1306042	-0.12	0.21	-0.899	15.69	-0.874	0.38	0.87
M_1W - M_SED	NP_001101867.1_T829	SURP and G patch domain containing 2	Sugp2	361126	A0A8I6A138, A0A8I6GI08, D3ZJH2	1306042	-0.04	-0.38	-0.289	35.69	-0.287	0.77	0.97
M_1W - M_SED	NP_001101872.1_Y65	NAD(P)HX dehydratase	Naxd	361185	A0A8I5ZNB5, A0A8I6ACT3, D3ZLK9	1562691	-0.17	0.02	-1.839	55.63	-1.803	0.071	0.65
M_1W - M_SED	NP_001101873.1_S48	NOP2/Sun RNA methyltransferase 2	Nsun2	361191	A0A0G2JUK0, A0A8I6A6Q2, D4A3S8	1311954	0.02	0.02	0.347	55.69	0.345	0.73	0.96
M_1W - M_SED	NP_001101873.1_S748	NOP2/Sun RNA methyltransferase 2	Nsun2	361191	A0A0G2JUK0, A0A8I6A6Q2, D4A3S8	1311954	-0.04	-0.12	-0.608	55.69	-0.604	0.55	0.92
M_1W - M_SED	NP_001101873.1_S769	NOP2/Sun RNA methyltransferase 2	Nsun2	361191	A0A0G2JUK0, A0A8I6A6Q2, D4A3S8	1311954	-0.08	0.06	-0.79	55.63	-0.784	0.43	0.89
M_1W - M_SED	NP_001101878.1_S316;S322		Nol8	361221			0.2	-0.31	0.899	15.63	0.874	0.38	0.87
M_1W - M_SED	NP_001101878.1_S713		Nol8	361221			-0.03	-0.3	-0.135	25.63	-0.134	0.89	0.99
M_1W - M_SED	NP_001101878.1_S788;T794		Nol8	361221			-0.26	0.05	-1.986	25.63	-1.897	0.058	0.62
M_1W - M_SED	NP_001101878.1_S792;T794		Nol8	361221			0.1	0.02	1.111	55.63	1.1	0.27	0.82
M_1W - M_SED	NP_001101878.1_S876;S878		Nol8	361221			0.32	-0.15	1.692	15.63	1.596	0.11	0.71
M_1W - M_SED	NP_001101879.1_S532	FYVE, RhoGEF and PH domain containing 3	Fgd3	361223	A0A0G2K2U9, A0A8I6AL39, D3ZS34	1311725	-0.21	0.24	-1.943	45.63	-1.894	0.058	0.62
M_1W - M_SED	NP_001101879.1_S83	FYVE, RhoGEF and PH domain containing 3	Fgd3	361223	A0A0G2K2U9, A0A8I6AL39, D3ZS34	1311725	0.14	-0.07	0.764	15.63	0.745	0.46	0.9
M_1W - M_SED	NP_001101885.1_S344		Elmo1	361251			0.11	-0.19	0.951	35.68	0.939	0.35	0.86
M_1W - M_SED	NP_001101892.1_S507	plexin domain containing 2	Plxdc2	361282	A0A8I5ZQ78, F7EUH5	1305962	-0.07	-0.07	-0.598	55.63	-0.594	0.55	0.92
M_1W - M_SED	NP_001101892.1_S86	plexin domain containing 2	Plxdc2	361282	A0A8I5ZQ78, F7EUH5	1305962	0.03	0.05	0.323	35.63	0.321	0.75	0.96
M_1W - M_SED	NP_001101893.1_S125;S127;S128	RIO kinase 3	Riok3	361293	A0A8I5ZZZ6, D3ZND9	1310833	0.12	-0.03	0.967	35.63	0.954	0.34	0.86
M_1W - M_SED	NP_001101900.2_S698	semaphorin 6A	Sema6a	361324	A0A8I5ZYF8, D3ZAG0, D3ZAX7	1305493	0.19	0.02	1.488	55.63	1.467	0.14	0.74
M_1W - M_SED	NP_001101900.2_S760;T761	semaphorin 6A	Sema6a	361324	A0A8I5ZYF8, D3ZAG0, D3ZAX7	1305493	0.4	0.56	1.786	25.63	1.717	0.086	0.67
M_1W - M_SED	NP_001101900.2_S774	semaphorin 6A	Sema6a	361324	A0A8I5ZYF8, D3ZAG0, D3ZAX7	1305493	-0.53	0.2	-2.779	45.63	-2.656	0.0079	0.4
M_1W - M_SED	NP_001101900.2_S888	semaphorin 6A	Sema6a	361324	A0A8I5ZYF8, D3ZAG0, D3ZAX7	1305493	-0.05	0.24	-0.499	25.69	-0.493	0.62	0.94
M_1W - M_SED	NP_001101900.2_S925	semaphorin 6A	Sema6a	361324	A0A8I5ZYF8, D3ZAG0, D3ZAX7	1305493	0.38	0.1	3.133	55.63	2.994	0.0028	0.32
M_1W - M_SED	NP_001101900.2_T757	semaphorin 6A	Sema6a	361324	A0A8I5ZYF8, D3ZAG0, D3ZAX7	1305493	0.22	0.38	1.266	45.63	1.248	0.21	0.79
M_1W - M_SED	NP_001101900.2_T757;T761	semaphorin 6A	Sema6a	361324	A0A8I5ZYF8, D3ZAG0, D3ZAX7	1305493	0.88	-0.01	4.061	55.63	3.784	0.00015	0.17
M_1W - M_SED	NP_001101907.1_S12	coiled-coil domain containing 102A	Ccdc102a	361363	D3ZSR7	1308684	0.08	0.01	0.685	45.63	0.68	0.5	0.91
M_1W - M_SED	NP_001101907.1_S193	coiled-coil domain containing 102A	Ccdc102a	361363	D3ZSR7	1308684	-0.09	-0.12	-0.799	35.66	-0.789	0.43	0.89
M_1W - M_SED	NP_001101907.1_S213	coiled-coil domain containing 102A	Ccdc102a	361363	D3ZSR7	1308684	-0.02	-0.15	-0.164	25.69	-0.162	0.87	0.98
M_1W - M_SED	NP_001101907.1_S26	coiled-coil domain containing 102A	Ccdc102a	361363	D3ZSR7	1308684	-0.01	-0.06	-0.083	55.63	-0.083	0.93	0.99
M_1W - M_SED	NP_001101907.1_S28	coiled-coil domain containing 102A	Ccdc102a	361363	D3ZSR7	1308684	0.07	0.01	0.666	55.63	0.662	0.51	0.91
M_1W - M_SED	NP_001101912.1_S73	NADH:ubiquinone oxidoreductase subunit B7	Ndufb7	361385	D3ZLT1	1308550	-0.49	-0.16	-2.917	45.63	-2.778	0.0055	0.37
M_1W - M_SED	NP_001101918.1_S321	telomeric repeat binding factor 2	Terf2	361403	A0A8I6A085, D3ZJF7	1310881	-0.1	-0.05	-1.62	55.69	-1.595	0.11	0.71
M_1W - M_SED	NP_001101918.1_S366	telomeric repeat binding factor 2	Terf2	361403	A0A8I6A085, D3ZJF7	1310881	-0.01	0.03	-0.098	55.63	-0.098	0.92	0.99
M_1W - M_SED	NP_001101918.1_S422	telomeric repeat binding factor 2	Terf2	361403	A0A8I6A085, D3ZJF7	1310881	0.1	0.08	0.957	35.63	0.944	0.35	0.86
M_1W - M_SED	NP_001101923.1_S24	CBFA2/RUNX1 partner transcriptional co-repressor 3	Cbfa2t3	361431	A0A0G2JVC6, A0A8I6AK03, D4A303	1310547	-0.39	0.47	-1.554	25.63	-1.505	0.13	0.73
M_1W - M_SED	NP_001101923.1_S250	CBFA2/RUNX1 partner transcriptional co-repressor 3	Cbfa2t3	361431	A0A0G2JVC6, A0A8I6AK03, D4A303	1310547	-0.05	-0.1	-0.689	55.69	-0.684	0.49	0.91
M_1W - M_SED	NP_001101923.1_S302	CBFA2/RUNX1 partner transcriptional co-repressor 3	Cbfa2t3	361431	A0A0G2JVC6, A0A8I6AK03, D4A303	1310547	0.15	0.14	1.401	55.63	1.382	0.17	0.76
M_1W - M_SED	NP_001101923.1_Y235	CBFA2/RUNX1 partner transcriptional co-repressor 3	Cbfa2t3	361431	A0A0G2JVC6, A0A8I6AK03, D4A303	1310547	-0.03	0.09	-0.208	15.63	-0.204	0.84	0.98
M_1W - M_SED	NP_001101931.1_S159	tubulin polymerization promoting protein	Tppp	361466	A0A5H1ZRV3, A0A8I6A1G2, D3ZQL7	1310121	0.53	0.24	2.904	55.63	2.79	0.0053	0.37
M_1W - M_SED	NP_001101931.1_S19	tubulin polymerization promoting protein	Tppp	361466	A0A5H1ZRV3, A0A8I6A1G2, D3ZQL7	1310121	-0.2	-0.13	-1.447	55.63	-1.427	0.15	0.75
M_1W - M_SED	NP_001101931.1_S31	tubulin polymerization promoting protein	Tppp	361466	A0A5H1ZRV3, A0A8I6A1G2, D3ZQL7	1310121	-0.11	0.1	-1.633	55.69	-1.607	0.11	0.7
M_1W - M_SED	NP_001101931.1_S31;S34	tubulin polymerization promoting protein	Tppp	361466	A0A5H1ZRV3, A0A8I6A1G2, D3ZQL7	1310121	-0.08	0.09	-1.2	55.69	-1.187	0.24	0.81
M_1W - M_SED	NP_001101931.1_S34	tubulin polymerization promoting protein	Tppp	361466	A0A5H1ZRV3, A0A8I6A1G2, D3ZQL7	1310121	-0.15	0.11	-1.791	55.64	-1.758	0.079	0.66
M_1W - M_SED	NP_001101931.1_S34;S48	tubulin polymerization promoting protein	Tppp	361466	A0A5H1ZRV3, A0A8I6A1G2, D3ZQL7	1310121	-0.14	0.67	-0.746	35.63	-0.738	0.46	0.9
M_1W - M_SED	NP_001101931.1_T15;S19	tubulin polymerization promoting protein	Tppp	361466	A0A5H1ZRV3, A0A8I6A1G2, D3ZQL7	1310121	0.27	-0.48	0.91	15.63	0.884	0.38	0.87
M_1W - M_SED	NP_001101933.2_T244	radial spoke head 3	Rsph3	361476	F1LRY1	1311306	0.04	-0.02	0.36	55.63	0.358	0.72	0.96
M_1W - M_SED	NP_001101933.2_T287	radial spoke head 3	Rsph3	361476	F1LRY1	1311306	0.1	0.08	0.956	55.63	0.948	0.34	0.86
M_1W - M_SED	NP_001101937.1_S118	EPS8-like 1	Eps8l1	361503	A0A8I6GL81, D3ZDV2	1311146	-0.15	-0.03	-1.52	45.63	-1.493	0.14	0.73
M_1W - M_SED	NP_001101937.1_S182	EPS8-like 1	Eps8l1	361503	A0A8I6GL81, D3ZDV2	1311146	-0.02	-0.03	-0.25	55.66	-0.249	0.8	0.97
M_1W - M_SED	NP_001101937.1_S182;T187	EPS8-like 1	Eps8l1	361503	A0A8I6GL81, D3ZDV2	1311146	-0.1	0.01	-0.484	25.63	-0.479	0.63	0.94
M_1W - M_SED	NP_001101937.1_S236	EPS8-like 1	Eps8l1	361503	A0A8I6GL81, D3ZDV2	1311146	0.14	0.1	1.24	35.63	1.219	0.22	0.8
M_1W - M_SED	NP_001101937.1_S240	EPS8-like 1	Eps8l1	361503	A0A8I6GL81, D3ZDV2	1311146	-0.17	0.17	-1.699	35.63	-1.655	0.098	0.69
M_1W - M_SED	NP_001101937.1_S26	EPS8-like 1	Eps8l1	361503	A0A8I6GL81, D3ZDV2	1311146	-0.55	0.1	-2.884	25.63	-2.658	0.0078	0.4
M_1W - M_SED	NP_001101937.1_T187	EPS8-like 1	Eps8l1	361503	A0A8I6GL81, D3ZDV2	1311146	0.01	0.21	0.036	25.63	0.036	0.97	1
M_1W - M_SED	NP_001101937.1_T239	EPS8-like 1	Eps8l1	361503	A0A8I6GL81, D3ZDV2	1311146	-0.13	0.03	-0.942	45.63	-0.932	0.35	0.86
M_1W - M_SED	NP_001101937.1_T27	EPS8-like 1	Eps8l1	361503	A0A8I6GL81, D3ZDV2	1311146	-0.2	0.4	-1.275	15.69	-1.224	0.22	0.8
M_1W - M_SED	NP_001101937.1_Y678	EPS8-like 1	Eps8l1	361503	A0A8I6GL81, D3ZDV2	1311146	0.02	0.09	0.132	15.63	0.129	0.9	0.99
M_1W - M_SED	NP_001101941.1_S28	ubiquitin-conjugating enzyme E2M	Ube2m	361509	A0A8I5ZYZ8, D3ZNQ6	1307614	-0.42	0.27	-2.117	15.63	-1.954	0.051	0.61
M_1W - M_SED	NP_001101945.2_S287	vasodilator-stimulated phosphoprotein	Vasp	361517	A0A0G2K9C0, A0A8I6A7U4, A0A8I6AAX7, F7EWC1	1311542	0.04	-0.13	0.26	55.63	0.259	0.8	0.97
M_1W - M_SED	NP_001101947.1_S195	heterogeneous nuclear ribonucleoprotein U-like 1	Hnrnpul1	361522	D4A962	1307456	-0.18	0.02	-2.623	55.69	-2.536	0.011	0.44
M_1W - M_SED	NP_001101947.1_S513	heterogeneous nuclear ribonucleoprotein U-like 1	Hnrnpul1	361522	D4A962	1307456	-0.05	-0.02	-0.39	25.63	-0.386	0.7	0.96
M_1W - M_SED	NP_001101947.1_S721	heterogeneous nuclear ribonucleoprotein U-like 1	Hnrnpul1	361522	D4A962	1307456	-0.15	0.08	-1.761	55.63	-1.729	0.084	0.67
M_1W - M_SED	NP_001101947.1_T210	heterogeneous nuclear ribonucleoprotein U-like 1	Hnrnpul1	361522	D4A962	1307456	-0.04	-0.37	-0.216	45.63	-0.215	0.83	0.98
M_1W - M_SED	NP_001101947.1_T216	heterogeneous nuclear ribonucleoprotein U-like 1	Hnrnpul1	361522	D4A962	1307456	-0.1	-0.2	-0.595	25.63	-0.587	0.56	0.93
M_1W - M_SED	NP_001101947.1_Y511	heterogeneous nuclear ribonucleoprotein U-like 1	Hnrnpul1	361522	D4A962	1307456	-0.06	-0.04	-0.403	25.63	-0.398	0.69	0.95
M_1W - M_SED	NP_001101950.1_S158	Bcl2 like 12	Bcl2l12	361567	A0A8I5Y5R9, A0A8I6AFM2, D3Z9I2	1307361	0.04	0.23	0.272	15.69	0.268	0.79	0.97
M_1W - M_SED	NP_001101951.1_S201	RAS related	Rras	361568	D3Z8L7	1311443	0.05	0.08	0.812	45.69	0.804	0.42	0.89
M_1W - M_SED	NP_001101954.1_S1197	Nodal modulator 1	Nomo1	361578	A0A8I5ZY21, A0A8I6A0P2, A0A8I6AQZ5, D3ZSA9	1305240	-0.01	-0.1	-0.084	35.63	-0.083	0.93	0.99
M_1W - M_SED	NP_001101959.2_S1097	IQ motif containing GTPase activating protein 1	Iqgap1	361598	A0A8I6AJK7, G3V7Q7	1311884	0.03	-0.16	0.375	55.69	0.373	0.71	0.96
M_1W - M_SED	NP_001101959.2_S1511	IQ motif containing GTPase activating protein 1	Iqgap1	361598	A0A8I6AJK7, G3V7Q7	1311884	-0.12	0.04	-1.145	55.63	-1.133	0.26	0.82
M_1W - M_SED	NP_001101959.2_S482	IQ motif containing GTPase activating protein 1	Iqgap1	361598	A0A8I6AJK7, G3V7Q7	1311884	-0.03	0.24	-0.276	32.63	-0.273	0.78	0.97
M_1W - M_SED	NP_001101959.2_S644	IQ motif containing GTPase activating protein 1	Iqgap1	361598	A0A8I6AJK7, G3V7Q7	1311884	0	-0.12	0.061	55.69	0.061	0.95	0.99
M_1W - M_SED	NP_001101959.2_T484	IQ motif containing GTPase activating protein 1	Iqgap1	361598	A0A8I6AJK7, G3V7Q7	1311884	0.3	-0.17	2.377	25.69	2.238	0.025	0.53
M_1W - M_SED	NP_001101959.2_Y1510	IQ motif containing GTPase activating protein 1	Iqgap1	361598	A0A8I6AJK7, G3V7Q7	1311884	0	0.05	0.064	55.69	0.064	0.95	0.99
M_1W - M_SED	NP_001101962.2_S1191	synaptotagmin-like 2	Sytl2	361604	A0A8I5Y7C8, A0A8I6AM63, A0A8J8YSR3	1307647	0.02	-0.27	0.171	25.69	0.169	0.87	0.98
M_1W - M_SED	NP_001101962.2_S1220	synaptotagmin-like 2	Sytl2	361604	A0A8I5Y7C8, A0A8I6AM63, A0A8J8YSR3	1307647	-0.09	0.31	-0.754	15.69	-0.735	0.46	0.9
M_1W - M_SED	NP_001101962.2_S1634	synaptotagmin-like 2	Sytl2	361604	A0A8I5Y7C8, A0A8I6AM63, A0A8J8YSR3	1307647	0.23	0.18	2.098	45.63	2.038	0.042	0.58
M_1W - M_SED	NP_001101962.2_S1716	synaptotagmin-like 2	Sytl2	361604	A0A8I5Y7C8, A0A8I6AM63, A0A8J8YSR3	1307647	0.12	-0.18	1.399	55.69	1.381	0.17	0.76
M_1W - M_SED	NP_001101962.2_S1783	synaptotagmin-like 2	Sytl2	361604	A0A8I5Y7C8, A0A8I6AM63, A0A8J8YSR3	1307647	0.1	0.06	1.15	55.63	1.138	0.26	0.82
M_1W - M_SED	NP_001101962.2_S1792	synaptotagmin-like 2	Sytl2	361604	A0A8I5Y7C8, A0A8I6AM63, A0A8J8YSR3	1307647	0.06	0.14	0.761	35.69	0.752	0.45	0.9
M_1W - M_SED	NP_001101962.2_S263	synaptotagmin-like 2	Sytl2	361604	A0A8I5Y7C8, A0A8I6AM63, A0A8J8YSR3	1307647	-0.09	0.16	-0.333	15.63	-0.327	0.74	0.96
M_1W - M_SED	NP_001101962.2_S278	synaptotagmin-like 2	Sytl2	361604	A0A8I5Y7C8, A0A8I6AM63, A0A8J8YSR3	1307647	-0.18	0.11	-0.814	25.63	-0.801	0.42	0.89
M_1W - M_SED	NP_001101962.2_S302	synaptotagmin-like 2	Sytl2	361604	A0A8I5Y7C8, A0A8I6AM63, A0A8J8YSR3	1307647	0.44	-0.22	1.657	15.63	1.566	0.12	0.71
M_1W - M_SED	NP_001101962.2_S317	synaptotagmin-like 2	Sytl2	361604	A0A8I5Y7C8, A0A8I6AM63, A0A8J8YSR3	1307647	0.12	-0.17	0.963	35.63	0.95	0.34	0.86
M_1W - M_SED	NP_001101962.2_S676	synaptotagmin-like 2	Sytl2	361604	A0A8I5Y7C8, A0A8I6AM63, A0A8J8YSR3	1307647	-0.04	0.11	-0.356	35.63	-0.354	0.72	0.96
M_1W - M_SED	NP_001101962.2_T1187	synaptotagmin-like 2	Sytl2	361604	A0A8I5Y7C8, A0A8I6AM63, A0A8J8YSR3	1307647	0.09	-0.16	0.472	25.63	0.466	0.64	0.94
M_1W - M_SED	NP_001101966.2_S257	stromal interaction molecule 1	Stim1	361618	A0A0G2K5C8, A0A1B0GWQ1, A0A8L2QER8	1306831	-1.12	0.77	-5.849	25.63	-4.62	3.8e-06	0.064
M_1W - M_SED	NP_001101966.2_S519	stromal interaction molecule 1	Stim1	361618	A0A0G2K5C8, A0A1B0GWQ1, A0A8L2QER8	1306831	-0.23	0.14	-1.249	55.63	-1.235	0.22	0.8
M_1W - M_SED	NP_001101966.2_S521	stromal interaction molecule 1	Stim1	361618	A0A0G2K5C8, A0A1B0GWQ1, A0A8L2QER8	1306831	-0.22	0.25	-1.348	55.63	-1.331	0.18	0.77
M_1W - M_SED	NP_001101966.2_S567	stromal interaction molecule 1	Stim1	361618	A0A0G2K5C8, A0A1B0GWQ1, A0A8L2QER8	1306831	0.44	-0.09	2.456	45.63	2.368	0.018	0.49
M_1W - M_SED	NP_001101966.2_S575	stromal interaction molecule 1	Stim1	361618	A0A0G2K5C8, A0A1B0GWQ1, A0A8L2QER8	1306831	0.26	-0.13	1.571	55.63	1.547	0.12	0.72
M_1W - M_SED	NP_001101966.2_S614	stromal interaction molecule 1	Stim1	361618	A0A0G2K5C8, A0A1B0GWQ1, A0A8L2QER8	1306831	-0.12	0.15	-0.708	25.63	-0.697	0.49	0.91
M_1W - M_SED	NP_001101966.2_S639	stromal interaction molecule 1	Stim1	361618	A0A0G2K5C8, A0A1B0GWQ1, A0A8L2QER8	1306831	0.02	0.23	0.122	25.63	0.121	0.9	0.99
M_1W - M_SED	NP_001101966.2_S660	stromal interaction molecule 1	Stim1	361618	A0A0G2K5C8, A0A1B0GWQ1, A0A8L2QER8	1306831	0.26	0.06	2.095	55.63	2.047	0.041	0.58
M_1W - M_SED	NP_001101966.2_T517	stromal interaction molecule 1	Stim1	361618	A0A0G2K5C8, A0A1B0GWQ1, A0A8L2QER8	1306831	-0.03	0.38	-0.127	25.63	-0.126	0.9	0.99
M_1W - M_SED	NP_001101967.1_S173;S177	A-kinase interacting protein 1	Akip1	361624	A0A8I6GIH5, D3ZV70	1306959	-0.08	0.05	-0.435	25.63	-0.43	0.67	0.95
M_1W - M_SED	NP_001101967.1_S41	A-kinase interacting protein 1	Akip1	361624	A0A8I6GIH5, D3ZV70	1306959	0	0.3	-0.014	15.63	-0.013	0.99	1
M_1W - M_SED	NP_001101967.1_S69	A-kinase interacting protein 1	Akip1	361624	A0A8I6GIH5, D3ZV70	1306959	0.01	-0.06	0.102	35.63	0.101	0.92	0.99
M_1W - M_SED	NP_001101967.1_T106	A-kinase interacting protein 1	Akip1	361624	A0A8I6GIH5, D3ZV70	1306959	-0.15	0.06	-1.296	45.63	-1.277	0.2	0.79
M_1W - M_SED	NP_001101970.1_S1551	phosphatidylinositol-4-phosphate 3-kinase, catalytic subunit type 2 alpha	Pik3c2a	361632	D3ZTF6	1310389	0.02	-0.09	0.188	15.69	0.185	0.85	0.98
M_1W - M_SED	NP_001101970.1_S315	phosphatidylinositol-4-phosphate 3-kinase, catalytic subunit type 2 alpha	Pik3c2a	361632	D3ZTF6	1310389	-0.02	0.2	-0.293	55.68	-0.292	0.77	0.97
M_1W - M_SED	NP_001101970.1_S329	phosphatidylinositol-4-phosphate 3-kinase, catalytic subunit type 2 alpha	Pik3c2a	361632	D3ZTF6	1310389	0.03	0.68	0.147	35.63	0.146	0.88	0.99
M_1W - M_SED	NP_001101970.1_S331	phosphatidylinositol-4-phosphate 3-kinase, catalytic subunit type 2 alpha	Pik3c2a	361632	D3ZTF6	1310389	-0.36	0	-2.255	55.63	-2.196	0.028	0.54
M_1W - M_SED	NP_001101970.1_S51	phosphatidylinositol-4-phosphate 3-kinase, catalytic subunit type 2 alpha	Pik3c2a	361632	D3ZTF6	1310389	0.11	0.42	0.673	35.63	0.666	0.51	0.91
M_1W - M_SED	NP_001101970.1_S616	phosphatidylinositol-4-phosphate 3-kinase, catalytic subunit type 2 alpha	Pik3c2a	361632	D3ZTF6	1310389	-0.01	-0.06	-0.094	15.69	-0.092	0.93	0.99
M_1W - M_SED	NP_001101970.1_S621	phosphatidylinositol-4-phosphate 3-kinase, catalytic subunit type 2 alpha	Pik3c2a	361632	D3ZTF6	1310389	-0.02	0.26	-0.238	45.69	-0.237	0.81	0.98
M_1W - M_SED	NP_001101971.1_S155	centriolar coiled-coil protein 110	Ccp110	361634	A0A8I5ZJN5, A0A8I5ZNZ6, A0A8I6GDT4, D4A3J9	1310509	0.1	-0.27	0.596	25.63	0.588	0.56	0.93
M_1W - M_SED	NP_001101971.1_S195	centriolar coiled-coil protein 110	Ccp110	361634	A0A8I5ZJN5, A0A8I5ZNZ6, A0A8I6GDT4, D4A3J9	1310509	0.19	-0.12	1.895	45.63	1.849	0.065	0.63
M_1W - M_SED	NP_001101971.1_S384	centriolar coiled-coil protein 110	Ccp110	361634	A0A8I5ZJN5, A0A8I5ZNZ6, A0A8I6GDT4, D4A3J9	1310509	0.3	0.03	3.578	45.66	3.341	0.00083	0.25
M_1W - M_SED	NP_001101971.1_S400	centriolar coiled-coil protein 110	Ccp110	361634	A0A8I5ZJN5, A0A8I5ZNZ6, A0A8I6GDT4, D4A3J9	1310509	0.15	-0.27	1.403	45.69	1.38	0.17	0.76
M_1W - M_SED	NP_001101971.1_S580	centriolar coiled-coil protein 110	Ccp110	361634	A0A8I5ZJN5, A0A8I5ZNZ6, A0A8I6GDT4, D4A3J9	1310509	0.46	-0.05	3.245	15.63	2.794	0.0052	0.37
M_1W - M_SED	NP_001101973.1_S162	RNA polymerase III subunit E	Polr3e	361640	A0A8I5ZZA4, A0A8I6AND9, A0A8I6GJK1, D3ZP45	1308086	-0.01	-0.07	-0.121	45.63	-0.12	0.9	0.99
M_1W - M_SED	NP_001101973.1_S501	RNA polymerase III subunit E	Polr3e	361640	A0A8I5ZZA4, A0A8I6AND9, A0A8I6GJK1, D3ZP45	1308086	-0.09	-0.32	-0.961	35.69	-0.949	0.34	0.86
M_1W - M_SED	NP_001101973.1_T520	RNA polymerase III subunit E	Polr3e	361640	A0A8I5ZZA4, A0A8I6AND9, A0A8I6GJK1, D3ZP45	1308086	-0.53	-0.15	-2.983	15.63	-2.614	0.009	0.42
M_1W - M_SED	NP_001101979.2_S398	patatin-like phospholipase domain containing 2	Pnpla2	361676	A0A8L2QDK4, P0C548	1309044	-0.06	0.07	-0.801	55.69	-0.795	0.43	0.89
M_1W - M_SED	NP_001101979.2_S401	patatin-like phospholipase domain containing 2	Pnpla2	361676	A0A8L2QDK4, P0C548	1309044	-0.04	0.08	-0.592	55.69	-0.588	0.56	0.93
M_1W - M_SED	NP_001101982.1_S375;S378	lysine methyltransferase 5B	Kmt5b	361688	A0A8I6G6N5, P0C2N5	1311637	0.04	-0.27	0.273	25.66	0.27	0.79	0.97
M_1W - M_SED	NP_001101982.1_S377;S378	lysine methyltransferase 5B	Kmt5b	361688	A0A8I6G6N5, P0C2N5	1311637	0.43	0.19	2.511	15.63	2.266	0.023	0.52
M_1W - M_SED	NP_001101982.1_S378	lysine methyltransferase 5B	Kmt5b	361688	A0A8I6G6N5, P0C2N5	1311637	0.13	-0.04	1.043	35.63	1.028	0.3	0.84
M_1W - M_SED	NP_001101982.1_S559	lysine methyltransferase 5B	Kmt5b	361688	A0A8I6G6N5, P0C2N5	1311637	0.07	-0.07	0.699	35.68	0.691	0.49	0.91
M_1W - M_SED	NP_001101982.1_S629	lysine methyltransferase 5B	Kmt5b	361688	A0A8I6G6N5, P0C2N5	1311637	0.03	-0.09	0.389	55.69	0.387	0.7	0.96
M_1W - M_SED	NP_001101982.1_S669	lysine methyltransferase 5B	Kmt5b	361688	A0A8I6G6N5, P0C2N5	1311637	0.03	-0.05	0.24	45.63	0.238	0.81	0.98
M_1W - M_SED	NP_001101983.1_S579		Unc93b1	361689			-0.11	-0.1	-0.394	15.63	-0.387	0.7	0.96
M_1W - M_SED	NP_001101983.1_S579;S582		Unc93b1	361689			0.27	0.23	1.957	55.63	1.916	0.055	0.62
M_1W - M_SED	NP_001101985.1_S28	lysine demethylase 2A	Kdm2a	361700	A0A8I6ARD6, A0A8I6GLJ9, D3ZTJ7	1309419	0.02	-0.16	0.212	55.69	0.211	0.83	0.98
M_1W - M_SED	NP_001101985.1_S422	lysine demethylase 2A	Kdm2a	361700	A0A8I6ARD6, A0A8I6GLJ9, D3ZTJ7	1309419	-0.03	0.02	-0.255	55.63	-0.254	0.8	0.97
M_1W - M_SED	NP_001101985.1_S444	lysine demethylase 2A	Kdm2a	361700	A0A8I6ARD6, A0A8I6GLJ9, D3ZTJ7	1309419	-0.02	-0.11	-0.232	45.63	-0.231	0.82	0.98
M_1W - M_SED	NP_001101985.1_S558	lysine demethylase 2A	Kdm2a	361700	A0A8I6ARD6, A0A8I6GLJ9, D3ZTJ7	1309419	0.01	0.06	0.128	55.68	0.128	0.9	0.99
M_1W - M_SED	NP_001101985.1_S718	lysine demethylase 2A	Kdm2a	361700	A0A8I6ARD6, A0A8I6GLJ9, D3ZTJ7	1309419	0.06	0	0.989	55.69	0.98	0.33	0.85
M_1W - M_SED	NP_001101985.1_S721;S731	lysine demethylase 2A	Kdm2a	361700	A0A8I6ARD6, A0A8I6GLJ9, D3ZTJ7	1309419	-0.34	0.42	-0.514	15.63	-0.503	0.61	0.94
M_1W - M_SED	NP_001101985.1_S740	lysine demethylase 2A	Kdm2a	361700	A0A8I6ARD6, A0A8I6GLJ9, D3ZTJ7	1309419	-0.03	0.2	-0.112	23.63	-0.111	0.91	0.99
M_1W - M_SED	NP_001101985.1_S868	lysine demethylase 2A	Kdm2a	361700	A0A8I6ARD6, A0A8I6GLJ9, D3ZTJ7	1309419	0.2	-0.28	1.669	53.63	1.64	0.1	0.69
M_1W - M_SED	NP_001101985.1_T713	lysine demethylase 2A	Kdm2a	361700	A0A8I6ARD6, A0A8I6GLJ9, D3ZTJ7	1309419	-0.32	0.22	-1.867	15.69	-1.747	0.081	0.66
M_1W - M_SED	NP_001101985.1_T713;S718	lysine demethylase 2A	Kdm2a	361700	A0A8I6ARD6, A0A8I6GLJ9, D3ZTJ7	1309419	-0.05	0.04	-0.665	55.69	-0.66	0.51	0.91
M_1W - M_SED	NP_001101985.1_T713;S721;S731	lysine demethylase 2A	Kdm2a	361700	A0A8I6ARD6, A0A8I6GLJ9, D3ZTJ7	1309419	-0.26	0.11	-1.991	25.63	-1.901	0.057	0.62
M_1W - M_SED	NP_001101985.1_T720;S721;S731	lysine demethylase 2A	Kdm2a	361700	A0A8I6ARD6, A0A8I6GLJ9, D3ZTJ7	1309419	-0.21	-0.14	-1.053	15.63	-1.019	0.31	0.84
M_1W - M_SED	NP_001101986.1_S118	double PHD fingers 2	Dpf2	361711	A0A0G2K948, G3V8U3	1311699	-0.04	-0.02	-0.36	45.63	-0.358	0.72	0.96
M_1W - M_SED	NP_001101986.1_S142	double PHD fingers 2	Dpf2	361711	A0A0G2K948, G3V8U3	1311699	0.07	0.02	0.963	55.66	0.955	0.34	0.86
M_1W - M_SED	NP_001101986.1_S244	double PHD fingers 2	Dpf2	361711	A0A0G2K948, G3V8U3	1311699	0.18	-0.12	1.406	35.63	1.377	0.17	0.76
M_1W - M_SED	NP_001101986.1_S244;T248	double PHD fingers 2	Dpf2	361711	A0A0G2K948, G3V8U3	1311699	0.03	0	0.22	55.63	0.219	0.83	0.98
M_1W - M_SED	NP_001101986.1_S280	double PHD fingers 2	Dpf2	361711	A0A0G2K948, G3V8U3	1311699	0.02	-0.35	0.078	15.69	0.077	0.94	0.99
M_1W - M_SED	NP_001101986.1_T248	double PHD fingers 2	Dpf2	361711	A0A0G2K948, G3V8U3	1311699	-0.02	0.06	-0.19	55.65	-0.19	0.85	0.98
M_1W - M_SED	NP_001101987.2_S343	ribosomal protein S6 kinase A4	Rps6ka4	361715	D3ZSB7	1307277	-0.07	0.02	-0.997	55.69	-0.988	0.32	0.85
M_1W - M_SED	NP_001101987.2_S347	ribosomal protein S6 kinase A4	Rps6ka4	361715	D3ZSB7	1307277	0	-0.04	0.04	45.69	0.04	0.97	1
M_1W - M_SED	NP_001101987.2_S682	ribosomal protein S6 kinase A4	Rps6ka4	361715	D3ZSB7	1307277	0.01	-0.05	0.138	45.69	0.138	0.89	0.99
M_1W - M_SED	NP_001101987.2_S682;T687	ribosomal protein S6 kinase A4	Rps6ka4	361715	D3ZSB7	1307277	-0.15	-0.15	-1.517	55.63	-1.495	0.13	0.73
M_1W - M_SED	NP_001101987.2_S721	ribosomal protein S6 kinase A4	Rps6ka4	361715	D3ZSB7	1307277	-0.45	-0.14	-2.939	55.63	-2.821	0.0048	0.36
M_1W - M_SED	NP_001101987.2_S745	ribosomal protein S6 kinase A4	Rps6ka4	361715	D3ZSB7	1307277	0.13	-0.02	1.48	55.63	1.459	0.14	0.74
M_1W - M_SED	NP_001101987.2_S751	ribosomal protein S6 kinase A4	Rps6ka4	361715	D3ZSB7	1307277	-0.03	-0.08	-0.158	45.63	-0.157	0.87	0.99
M_1W - M_SED	NP_001101987.2_T687	ribosomal protein S6 kinase A4	Rps6ka4	361715	D3ZSB7	1307277	-0.31	-0.14	-1.656	45.63	-1.623	0.1	0.7
M_1W - M_SED	NP_001101990.1_S120	PAT1 homolog 1, processing body mRNA decay factor	Patl1	361736	A0A8I5ZRW2, B5DF93	1305514	0.13	0.3	1.286	45.65	1.267	0.21	0.79
M_1W - M_SED	NP_001101990.1_S177;S179	PAT1 homolog 1, processing body mRNA decay factor	Patl1	361736	A0A8I5ZRW2, B5DF93	1305514	-0.07	0.21	-0.44	15.64	-0.432	0.67	0.95
M_1W - M_SED	NP_001101990.1_S179	PAT1 homolog 1, processing body mRNA decay factor	Patl1	361736	A0A8I5ZRW2, B5DF93	1305514	-0.06	-0.03	-0.667	55.63	-0.662	0.51	0.91
M_1W - M_SED	NP_001101990.1_T178	PAT1 homolog 1, processing body mRNA decay factor	Patl1	361736	A0A8I5ZRW2, B5DF93	1305514	-0.19	0.07	-1.832	45.63	-1.79	0.073	0.65
M_1W - M_SED	NP_001101990.1_T178;S179	PAT1 homolog 1, processing body mRNA decay factor	Patl1	361736	A0A8I5ZRW2, B5DF93	1305514	0.25	0.27	1.253	15.63	1.204	0.23	0.8
M_1W - M_SED	NP_001101990.1_T194	PAT1 homolog 1, processing body mRNA decay factor	Patl1	361736	A0A8I5ZRW2, B5DF93	1305514	0.07	-0.16	0.874	55.69	0.867	0.39	0.88
M_1W - M_SED	NP_001102000.1_S80	ubiquitin-conjugating enzyme E2D 1	Ube2d1	361831	A0A8I5Y1N3, A0A8I6A9L4, D3ZDK2	1307886	-0.07	0.08	-0.504	55.63	-0.501	0.62	0.94
M_1W - M_SED	NP_001102000.1_S83	ubiquitin-conjugating enzyme E2D 1	Ube2d1	361831	A0A8I5Y1N3, A0A8I6A9L4, D3ZDK2	1307886	0.01	0.05	0.062	15.63	0.061	0.95	0.99
M_1W - M_SED	NP_001102002.1_S216	heterogeneous nuclear ribonucleoprotein H3	Hnrnph3	361838	A0A0G2JVA2, A0A8I5YBW9, D4ABK7, M0R5A6	1310019	0.09	0.12	0.779	35.63	0.77	0.44	0.89
M_1W - M_SED	NP_001102002.1_S298	heterogeneous nuclear ribonucleoprotein H3	Hnrnph3	361838	A0A0G2JVA2, A0A8I5YBW9, D4ABK7, M0R5A6	1310019	0.05	-0.17	0.337	15.69	0.331	0.74	0.96
M_1W - M_SED	NP_001102005.1_S453	cell division cycle and apoptosis regulator 1	Ccar1	361849	A0A8I6A183, D4A2P1	1560358	0.06	-0.18	0.385	25.63	0.381	0.7	0.96
M_1W - M_SED	NP_001102005.1_S682	cell division cycle and apoptosis regulator 1	Ccar1	361849	A0A8I6A183, D4A2P1	1560358	0.2	-0.64	0.373	35.63	0.37	0.71	0.96
M_1W - M_SED	NP_001102005.1_S682;S694	cell division cycle and apoptosis regulator 1	Ccar1	361849	A0A8I6A183, D4A2P1	1560358	0.19	-0.62	0.241	25.63	0.239	0.81	0.98
M_1W - M_SED	NP_001102005.1_S694	cell division cycle and apoptosis regulator 1	Ccar1	361849	A0A8I6A183, D4A2P1	1560358	0.33	-1.02	0.739	55.63	0.734	0.46	0.9
M_1W - M_SED	NP_001102005.1_T624	cell division cycle and apoptosis regulator 1	Ccar1	361849	A0A8I6A183, D4A2P1	1560358	-0.01	0.15	-0.075	55.63	-0.075	0.94	0.99
M_1W - M_SED	NP_001102005.1_T626	cell division cycle and apoptosis regulator 1	Ccar1	361849	A0A8I6A183, D4A2P1	1560358	0.18	-0.02	0.893	15.63	0.868	0.39	0.88
M_1W - M_SED	NP_001102005.1_Y867	cell division cycle and apoptosis regulator 1	Ccar1	361849	A0A8I6A183, D4A2P1	1560358	0.75	-0.46	2.114	15.63	1.952	0.051	0.61
M_1W - M_SED	NP_001102016.1_S257	YTH N(6)-methyladenosine RNA binding protein 3	Ythdf3	361920	A0A8I5ZZS7, A0A8I6ACC2, A0A8I6G7B6, D3ZIY3	1305234	-0.03	-0.12	-0.219	15.69	-0.215	0.83	0.98
M_1W - M_SED	NP_001102016.1_S372	YTH N(6)-methyladenosine RNA binding protein 3	Ythdf3	361920	A0A8I5ZZS7, A0A8I6ACC2, A0A8I6G7B6, D3ZIY3	1305234	-0.03	0.06	-0.407	55.69	-0.405	0.69	0.95
M_1W - M_SED	NP_001102016.1_S383	YTH N(6)-methyladenosine RNA binding protein 3	Ythdf3	361920	A0A8I5ZZS7, A0A8I6ACC2, A0A8I6G7B6, D3ZIY3	1305234	-0.01	0	-0.048	15.63	-0.047	0.96	1
M_1W - M_SED	NP_001102016.1_S385	YTH N(6)-methyladenosine RNA binding protein 3	Ythdf3	361920	A0A8I5ZZS7, A0A8I6ACC2, A0A8I6G7B6, D3ZIY3	1305234	0.03	0.06	0.371	55.68	0.369	0.71	0.96
M_1W - M_SED	NP_001102016.1_S425	YTH N(6)-methyladenosine RNA binding protein 3	Ythdf3	361920	A0A8I5ZZS7, A0A8I6ACC2, A0A8I6G7B6, D3ZIY3	1305234	-0.04	0.05	-0.311	15.63	-0.305	0.76	0.97
M_1W - M_SED	NP_001102022.1_S441	tripartite motif-containing 2	Trim2	361970	A0A0G2K2M8, A0A8I5ZV62, A0A8I5ZY23, D3ZM62	1310981	-0.02	0.06	-0.289	45.69	-0.287	0.77	0.97
M_1W - M_SED	NP_001102022.1_S441;S445	tripartite motif-containing 2	Trim2	361970	A0A0G2K2M8, A0A8I5ZV62, A0A8I5ZY23, D3ZM62	1310981	0	-0.03	-0.04	35.69	-0.039	0.97	1
M_1W - M_SED	NP_001102022.1_S445	tripartite motif-containing 2	Trim2	361970	A0A0G2K2M8, A0A8I5ZV62, A0A8I5ZY23, D3ZM62	1310981	0.02	0.03	0.242	35.69	0.24	0.81	0.98
M_1W - M_SED	NP_001102022.1_S457	tripartite motif-containing 2	Trim2	361970	A0A0G2K2M8, A0A8I5ZV62, A0A8I5ZY23, D3ZM62	1310981	-0.08	0.08	-0.703	55.63	-0.698	0.49	0.91
M_1W - M_SED	NP_001102022.1_S457;S460	tripartite motif-containing 2	Trim2	361970	A0A0G2K2M8, A0A8I5ZV62, A0A8I5ZY23, D3ZM62	1310981	-0.03	0.04	-0.393	55.63	-0.391	0.7	0.96
M_1W - M_SED	NP_001102022.1_T388	tripartite motif-containing 2	Trim2	361970	A0A0G2K2M8, A0A8I5ZV62, A0A8I5ZY23, D3ZM62	1310981	-0.06	-0.24	-0.495	25.69	-0.489	0.62	0.94
M_1W - M_SED	NP_001102022.1_T388;S392	tripartite motif-containing 2	Trim2	361970	A0A0G2K2M8, A0A8I5ZV62, A0A8I5ZY23, D3ZM62	1310981	0.03	-0.34	0.259	45.69	0.257	0.8	0.97
M_1W - M_SED	NP_001102037.1_S12	ribosomal protein L34	Rpl34	362041	B2RZD4	1309402	-0.07	-0.01	-0.377	25.63	-0.373	0.71	0.96
M_1W - M_SED	NP_001102042.1_S1020	euchromatic histone lysine methyltransferase 1	Ehmt1	362078	A0A0G2K889, A0A8I6AB09, A0A8I6ABS0, A0A8I6ANQ0, D4A005	1307588	0	0.23	0.029	15.69	0.029	0.98	1
M_1W - M_SED	NP_001102042.1_S341;S351	euchromatic histone lysine methyltransferase 1	Ehmt1	362078	A0A0G2K889, A0A8I6AB09, A0A8I6ABS0, A0A8I6ANQ0, D4A005	1307588	-0.42	-0.19	-2.218	15.63	-2.036	0.042	0.58
M_1W - M_SED	NP_001102042.1_S407	euchromatic histone lysine methyltransferase 1	Ehmt1	362078	A0A0G2K889, A0A8I6AB09, A0A8I6ABS0, A0A8I6ANQ0, D4A005	1307588	0.07	0.04	0.347	25.63	0.343	0.73	0.96
M_1W - M_SED	NP_001102042.1_S436	euchromatic histone lysine methyltransferase 1	Ehmt1	362078	A0A0G2K889, A0A8I6AB09, A0A8I6ABS0, A0A8I6ANQ0, D4A005	1307588	-0.14	0.3	-1.191	45.63	-1.176	0.24	0.81
M_1W - M_SED	NP_001102043.1_S369	RAB, member RAS oncogene family-like 6	Rabl6	362084	D3ZKQ4	1307615	-0.05	-0.02	-0.865	55.69	-0.859	0.39	0.88
M_1W - M_SED	NP_001102043.1_S406	RAB, member RAS oncogene family-like 6	Rabl6	362084	D3ZKQ4	1307615	0.23	0.05	3.37	45.69	3.167	0.0015	0.27
M_1W - M_SED	NP_001102043.1_S428;S430	RAB, member RAS oncogene family-like 6	Rabl6	362084	D3ZKQ4	1307615	0.01	0.06	0.085	15.69	0.084	0.93	0.99
M_1W - M_SED	NP_001102043.1_S472;S474;S475	RAB, member RAS oncogene family-like 6	Rabl6	362084	D3ZKQ4	1307615	-0.05	-0.31	-0.393	45.66	-0.391	0.7	0.96
M_1W - M_SED	NP_001102043.1_S472;S475	RAB, member RAS oncogene family-like 6	Rabl6	362084	D3ZKQ4	1307615	-0.06	-0.16	-0.582	45.68	-0.578	0.56	0.93
M_1W - M_SED	NP_001102043.1_S474;S475	RAB, member RAS oncogene family-like 6	Rabl6	362084	D3ZKQ4	1307615	0.11	0.09	1.171	55.63	1.159	0.25	0.81
M_1W - M_SED	NP_001102043.1_S474;S475;S489	RAB, member RAS oncogene family-like 6	Rabl6	362084	D3ZKQ4	1307615	0	-0.32	0.023	45.69	0.023	0.98	1
M_1W - M_SED	NP_001102043.1_S475	RAB, member RAS oncogene family-like 6	Rabl6	362084	D3ZKQ4	1307615	0.06	0.01	0.835	55.69	0.829	0.41	0.88
M_1W - M_SED	NP_001102043.1_S489	RAB, member RAS oncogene family-like 6	Rabl6	362084	D3ZKQ4	1307615	0.11	-0.15	1.181	55.63	1.169	0.24	0.81
M_1W - M_SED	NP_001102043.1_S494	RAB, member RAS oncogene family-like 6	Rabl6	362084	D3ZKQ4	1307615	0.02	-0.13	0.308	55.69	0.306	0.76	0.97
M_1W - M_SED	NP_001102043.1_S599;T606	RAB, member RAS oncogene family-like 6	Rabl6	362084	D3ZKQ4	1307615	-0.13	-0.04	-1.169	45.63	-1.155	0.25	0.81
M_1W - M_SED	NP_001102043.1_S643;S644	RAB, member RAS oncogene family-like 6	Rabl6	362084	D3ZKQ4	1307615	-0.02	-0.61	-0.064	55.63	-0.063	0.95	0.99
M_1W - M_SED	NP_001102044.2_S1305	small nuclear RNA activating complex, polypeptide 4	Snapc4	362088	D4A3C9, F1LYZ6	1309048	-0.1	0.19	-0.805	55.63	-0.799	0.42	0.89
M_1W - M_SED	NP_001102044.2_S1307	small nuclear RNA activating complex, polypeptide 4	Snapc4	362088	D4A3C9, F1LYZ6	1309048	-0.27	0.64	-0.978	15.63	-0.949	0.34	0.86
M_1W - M_SED	NP_001102045.1_S263	bromodomain containing 3	Brd3	362092	B5DF71, D3ZWU1	1308925	0.13	-0.14	1.332	55.63	1.316	0.19	0.78
M_1W - M_SED	NP_001102045.1_S281	bromodomain containing 3	Brd3	362092	B5DF71, D3ZWU1	1308925	-0.39	0.09	-1.488	25.63	-1.443	0.15	0.75
M_1W - M_SED	NP_001102045.1_S563	bromodomain containing 3	Brd3	362092	B5DF71, D3ZWU1	1308925	0.04	-0.05	0.585	55.69	0.581	0.56	0.93
M_1W - M_SED	NP_001102045.1_T250	bromodomain containing 3	Brd3	362092	B5DF71, D3ZWU1	1308925	-0.14	0.17	-1.342	35.63	-1.316	0.19	0.78
M_1W - M_SED	NP_001102045.1_Y561;S563	bromodomain containing 3	Brd3	362092	B5DF71, D3ZWU1	1308925	0.08	-0.11	0.983	55.67	0.975	0.33	0.85
M_1W - M_SED	NP_001102047.1_S13	protein phosphatase 2 phosphatase activator	Ptpa	362102	A0A8I5ZPZ9, A0A8I5ZTH7, A0A8I6ASU9, A0A8I6AUP5, F7FF51	1308354	-0.04	-0.06	-0.273	25.63	-0.27	0.79	0.97
M_1W - M_SED	NP_001102049.1_S22	SH2 domain containing 3C	Sh2d3c	362111	A0A0G2JYH7, A0A8I5ZMD8, A0A8I5ZME7, A0A8I6A5D5, A0A8I6GAN0, B0BN10	1307287	0.72	0.07	2.25	25.63	2.129	0.033	0.56
M_1W - M_SED	NP_001102049.1_S338	SH2 domain containing 3C	Sh2d3c	362111	A0A0G2JYH7, A0A8I5ZMD8, A0A8I5ZME7, A0A8I6A5D5, A0A8I6GAN0, B0BN10	1307287	0.11	0.05	0.943	45.63	0.934	0.35	0.86
M_1W - M_SED	NP_001102049.1_S354	SH2 domain containing 3C	Sh2d3c	362111	A0A0G2JYH7, A0A8I5ZMD8, A0A8I5ZME7, A0A8I6A5D5, A0A8I6GAN0, B0BN10	1307287	0.08	0.06	0.345	25.63	0.341	0.73	0.96
M_1W - M_SED	NP_001102049.1_S36	SH2 domain containing 3C	Sh2d3c	362111	A0A0G2JYH7, A0A8I5ZMD8, A0A8I5ZME7, A0A8I6A5D5, A0A8I6GAN0, B0BN10	1307287	0.1	0.28	0.371	25.63	0.367	0.71	0.96
M_1W - M_SED	NP_001102049.1_S434	SH2 domain containing 3C	Sh2d3c	362111	A0A0G2JYH7, A0A8I5ZMD8, A0A8I5ZME7, A0A8I6A5D5, A0A8I6GAN0, B0BN10	1307287	0.39	0.21	2.545	55.63	2.464	0.014	0.46
M_1W - M_SED	NP_001102049.1_S441	SH2 domain containing 3C	Sh2d3c	362111	A0A0G2JYH7, A0A8I5ZMD8, A0A8I5ZME7, A0A8I6A5D5, A0A8I6GAN0, B0BN10	1307287	-0.43	-0.14	-3.272	55.63	-3.116	0.0018	0.29
M_1W - M_SED	NP_001102049.1_S464	SH2 domain containing 3C	Sh2d3c	362111	A0A0G2JYH7, A0A8I5ZMD8, A0A8I5ZME7, A0A8I6A5D5, A0A8I6GAN0, B0BN10	1307287	-0.3	0.2	-1.152	15.63	-1.11	0.27	0.82
M_1W - M_SED	NP_001102049.1_Y273	SH2 domain containing 3C	Sh2d3c	362111	A0A0G2JYH7, A0A8I5ZMD8, A0A8I5ZME7, A0A8I6A5D5, A0A8I6GAN0, B0BN10	1307287	-0.22	0.36	-1.362	25.63	-1.325	0.19	0.78
M_1W - M_SED	NP_001102049.1_Y489	SH2 domain containing 3C	Sh2d3c	362111	A0A0G2JYH7, A0A8I5ZMD8, A0A8I5ZME7, A0A8I6A5D5, A0A8I6GAN0, B0BN10	1307287	-0.06	0.08	-0.397	55.63	-0.395	0.69	0.95
M_1W - M_SED	NP_001102051.1_S755	enhancer of polycomb homolog 2	Epc2	362132	A0A8I5ZZ28, D4ADG5	1307271	-0.14	-0.09	-1.126	45.63	-1.113	0.27	0.82
M_1W - M_SED	NP_001102059.1_S1256	mitogen activated protein kinase binding protein 1	Mapkbp1	362197	A0A8I6ADP4, D3ZSY0	1307578	0.18	0.1	2.645	55.69	2.556	0.011	0.43
M_1W - M_SED	NP_001102059.1_S1475	mitogen activated protein kinase binding protein 1	Mapkbp1	362197	A0A8I6ADP4, D3ZSY0	1307578	-0.46	0.08	-2.997	45.63	-2.848	0.0044	0.36
M_1W - M_SED	NP_001102059.1_S762	mitogen activated protein kinase binding protein 1	Mapkbp1	362197	A0A8I6ADP4, D3ZSY0	1307578	0.17	-0.18	0.961	25.63	0.943	0.35	0.86
M_1W - M_SED	NP_001102059.1_S829	mitogen activated protein kinase binding protein 1	Mapkbp1	362197	A0A8I6ADP4, D3ZSY0	1307578	0.01	0.16	0.024	15.63	0.024	0.98	1
M_1W - M_SED	NP_001102059.1_S888	mitogen activated protein kinase binding protein 1	Mapkbp1	362197	A0A8I6ADP4, D3ZSY0	1307578	0.29	0.15	2.326	55.63	2.262	0.024	0.52
M_1W - M_SED	NP_001102059.1_S996	mitogen activated protein kinase binding protein 1	Mapkbp1	362197	A0A8I6ADP4, D3ZSY0	1307578	-0.22	0.24	-1.116	35.63	-1.099	0.27	0.83
M_1W - M_SED	NP_001102060.1_S492	erythrocyte membrane protein band 4.2	Epb42	362202	A0A8I5ZZB1, B5DF57	1305306	-0.4	0.08	-2.179	15.63	-2.004	0.045	0.59
M_1W - M_SED	NP_001102066.2_S448	5'-3' exoribonuclease 2	Xrn2	362229	A0A8I5ZUU8, A0A8I6A511, D4A914	1310218	-0.24	0.11	-1.114	15.63	-1.076	0.28	0.83
M_1W - M_SED	NP_001102066.2_S473	5'-3' exoribonuclease 2	Xrn2	362229	A0A8I5ZUU8, A0A8I6A511, D4A914	1310218	0.06	0.02	0.691	35.69	0.684	0.49	0.91
M_1W - M_SED	NP_001102066.2_S473;S479	5'-3' exoribonuclease 2	Xrn2	362229	A0A8I5ZUU8, A0A8I6A511, D4A914	1310218	-0.27	0.06	-1.761	35.63	-1.712	0.087	0.67
M_1W - M_SED	NP_001102066.2_S475	5'-3' exoribonuclease 2	Xrn2	362229	A0A8I5ZUU8, A0A8I6A511, D4A914	1310218	-0.04	-0.11	-0.414	35.67	-0.411	0.68	0.95
M_1W - M_SED	NP_001102066.2_S479	5'-3' exoribonuclease 2	Xrn2	362229	A0A8I5ZUU8, A0A8I6A511, D4A914	1310218	0.01	-0.23	0.088	35.69	0.087	0.93	0.99
M_1W - M_SED	NP_001102066.2_S482	5'-3' exoribonuclease 2	Xrn2	362229	A0A8I5ZUU8, A0A8I6A511, D4A914	1310218	-0.01	0.13	-0.134	25.69	-0.132	0.89	0.99
M_1W - M_SED	NP_001102066.2_S485	5'-3' exoribonuclease 2	Xrn2	362229	A0A8I5ZUU8, A0A8I6A511, D4A914	1310218	0.13	-0.02	1.717	25.69	1.654	0.098	0.69
M_1W - M_SED	NP_001102066.2_S487	5'-3' exoribonuclease 2	Xrn2	362229	A0A8I5ZUU8, A0A8I6A511, D4A914	1310218	0.12	-0.1	1.269	35.67	1.246	0.21	0.79
M_1W - M_SED	NP_001102066.2_S499	5'-3' exoribonuclease 2	Xrn2	362229	A0A8I5ZUU8, A0A8I6A511, D4A914	1310218	0	-0.14	-0.072	55.69	-0.071	0.94	0.99
M_1W - M_SED	NP_001102066.2_S499;S501	5'-3' exoribonuclease 2	Xrn2	362229	A0A8I5ZUU8, A0A8I6A511, D4A914	1310218	0.09	-0.13	0.938	45.63	0.929	0.35	0.86
M_1W - M_SED	NP_001102066.2_S678	5'-3' exoribonuclease 2	Xrn2	362229	A0A8I5ZUU8, A0A8I6A511, D4A914	1310218	-0.05	0.02	-0.504	55.63	-0.501	0.62	0.94
M_1W - M_SED	NP_001102066.2_T478	5'-3' exoribonuclease 2	Xrn2	362229	A0A8I5ZUU8, A0A8I6A511, D4A914	1310218	0.06	-0.13	0.67	45.69	0.665	0.51	0.91
M_1W - M_SED	NP_001102066.2_Y441	5'-3' exoribonuclease 2	Xrn2	362229	A0A8I5ZUU8, A0A8I6A511, D4A914	1310218	-0.1	0.13	-0.843	35.63	-0.833	0.4	0.88
M_1W - M_SED	NP_001102075.1_S116	phosphorylated CTD interacting factor 1	Pcif1	362269	A0A8I5Y7T8, D4A417	1310800	0	-0.04	0.011	55.63	0.011	0.99	1
M_1W - M_SED	NP_001102075.1_S140	phosphorylated CTD interacting factor 1	Pcif1	362269	A0A8I5Y7T8, D4A417	1310800	-0.21	0.13	-2.523	25.69	-2.362	0.018	0.49
M_1W - M_SED	NP_001102075.1_S140;S144	phosphorylated CTD interacting factor 1	Pcif1	362269	A0A8I5Y7T8, D4A417	1310800	-0.03	-0.11	-0.228	45.63	-0.227	0.82	0.98
M_1W - M_SED	NP_001102075.1_S143;S144	phosphorylated CTD interacting factor 1	Pcif1	362269	A0A8I5Y7T8, D4A417	1310800	0.13	-0.01	1.018	35.63	1.004	0.32	0.85
M_1W - M_SED	NP_001102075.1_S144	phosphorylated CTD interacting factor 1	Pcif1	362269	A0A8I5Y7T8, D4A417	1310800	-0.14	0	-1.93	55.69	-1.89	0.059	0.62
M_1W - M_SED	NP_001102075.1_S144;T150	phosphorylated CTD interacting factor 1	Pcif1	362269	A0A8I5Y7T8, D4A417	1310800	-0.26	-0.09	-2.171	45.63	-2.107	0.035	0.56
M_1W - M_SED	NP_001102075.1_S146;T150	phosphorylated CTD interacting factor 1	Pcif1	362269	A0A8I5Y7T8, D4A417	1310800	-0.22	-0.13	-1.321	45.63	-1.302	0.19	0.78
M_1W - M_SED	NP_001102075.1_S19	phosphorylated CTD interacting factor 1	Pcif1	362269	A0A8I5Y7T8, D4A417	1310800	0.02	0.02	0.275	55.63	0.274	0.78	0.97
M_1W - M_SED	NP_001102075.1_S19;S30	phosphorylated CTD interacting factor 1	Pcif1	362269	A0A8I5Y7T8, D4A417	1310800	0.12	0.18	1.178	35.68	1.159	0.25	0.81
M_1W - M_SED	NP_001102075.1_S23	phosphorylated CTD interacting factor 1	Pcif1	362269	A0A8I5Y7T8, D4A417	1310800	-0.11	0	-0.808	45.63	-0.801	0.42	0.89
M_1W - M_SED	NP_001102075.1_S23;S30	phosphorylated CTD interacting factor 1	Pcif1	362269	A0A8I5Y7T8, D4A417	1310800	-0.01	0.12	-0.083	35.63	-0.083	0.93	0.99
M_1W - M_SED	NP_001102075.1_S30	phosphorylated CTD interacting factor 1	Pcif1	362269	A0A8I5Y7T8, D4A417	1310800	-0.05	-0.04	-0.539	55.63	-0.536	0.59	0.93
M_1W - M_SED	NP_001102075.1_S58	phosphorylated CTD interacting factor 1	Pcif1	362269	A0A8I5Y7T8, D4A417	1310800	-0.31	-0.11	-1.164	15.63	-1.122	0.26	0.82
M_1W - M_SED	NP_001102075.1_T135;S144	phosphorylated CTD interacting factor 1	Pcif1	362269	A0A8I5Y7T8, D4A417	1310800	-0.45	-0.29	-2.19	15.63	-2.013	0.044	0.59
M_1W - M_SED	NP_001102075.1_T137	phosphorylated CTD interacting factor 1	Pcif1	362269	A0A8I5Y7T8, D4A417	1310800	-0.25	0.3	-1.712	25.66	-1.65	0.099	0.69
M_1W - M_SED	NP_001102075.1_T137;S144	phosphorylated CTD interacting factor 1	Pcif1	362269	A0A8I5Y7T8, D4A417	1310800	-0.43	0.19	-1.849	25.63	-1.775	0.076	0.66
M_1W - M_SED	NP_001102075.1_T150	phosphorylated CTD interacting factor 1	Pcif1	362269	A0A8I5Y7T8, D4A417	1310800	0.04	0	0.528	55.69	0.524	0.6	0.94
M_1W - M_SED	NP_001102075.1_T22	phosphorylated CTD interacting factor 1	Pcif1	362269	A0A8I5Y7T8, D4A417	1310800	-0.16	0.7	-0.591	15.63	-0.578	0.56	0.93
M_1W - M_SED	NP_001102075.1_T22;S23	phosphorylated CTD interacting factor 1	Pcif1	362269	A0A8I5Y7T8, D4A417	1310800	-0.03	-0.05	-0.264	35.63	-0.262	0.79	0.97
M_1W - M_SED	NP_001102075.1_T22;S30	phosphorylated CTD interacting factor 1	Pcif1	362269	A0A8I5Y7T8, D4A417	1310800	0.31	-0.14	2.115	25.63	2.011	0.044	0.59
M_1W - M_SED	NP_001102079.1_S10	par-6 family cell polarity regulator beta	Pard6b	362279	D4A2F2	1308205	-0.17	-0.1	-1.232	55.63	-1.218	0.22	0.8
M_1W - M_SED	NP_001102079.1_S11	par-6 family cell polarity regulator beta	Pard6b	362279	D4A2F2	1308205	-0.04	-0.08	-0.312	55.63	-0.31	0.76	0.97
M_1W - M_SED	NP_001102079.1_S259	par-6 family cell polarity regulator beta	Pard6b	362279	D4A2F2	1308205	0.18	-0.01	0.853	15.63	0.83	0.41	0.88
M_1W - M_SED	NP_001102079.1_S262;S291	par-6 family cell polarity regulator beta	Pard6b	362279	D4A2F2	1308205	-0.21	-0.31	-1.454	35.65	-1.423	0.15	0.75
M_1W - M_SED	NP_001102079.1_S283	par-6 family cell polarity regulator beta	Pard6b	362279	D4A2F2	1308205	0.01	-0.12	0.09	25.63	0.089	0.93	0.99
M_1W - M_SED	NP_001102079.1_S291	par-6 family cell polarity regulator beta	Pard6b	362279	D4A2F2	1308205	0.1	-0.22	0.923	55.63	0.915	0.36	0.87
M_1W - M_SED	NP_001102079.1_S319	par-6 family cell polarity regulator beta	Pard6b	362279	D4A2F2	1308205	-0.19	-0.08	-1.565	45.63	-1.537	0.12	0.72
M_1W - M_SED	NP_001102079.1_T321	par-6 family cell polarity regulator beta	Pard6b	362279	D4A2F2	1308205	0.03	0.11	0.191	45.63	0.19	0.85	0.98
M_1W - M_SED	NP_001102088.1_S274	KRIT1, ankyrin repeat containing	Krit1	362317	A0A8I6G7T1, G3V8Z6	1305929	-0.02	-0.11	-0.232	45.63	-0.23	0.82	0.98
M_1W - M_SED	NP_001102088.1_S276	KRIT1, ankyrin repeat containing	Krit1	362317	A0A8I6G7T1, G3V8Z6	1305929	-0.33	-0.48	-1.388	45.63	-1.366	0.17	0.77
M_1W - M_SED	NP_001102088.1_S277	KRIT1, ankyrin repeat containing	Krit1	362317	A0A8I6G7T1, G3V8Z6	1305929	-0.25	-0.52	-1.202	45.63	-1.186	0.24	0.81
M_1W - M_SED	NP_001102088.1_S32	KRIT1, ankyrin repeat containing	Krit1	362317	A0A8I6G7T1, G3V8Z6	1305929	-0.06	-0.17	-0.572	25.69	-0.564	0.57	0.93
M_1W - M_SED	NP_001102090.1_S1153	nucleoporin 205	Nup205	362335	A0A8I5ZJ67, A0A8I6GHV1, D4A7R3	1309413	0.13	-0.02	1.442	25.69	1.4	0.16	0.76
M_1W - M_SED	NP_001102092.1_S118		Hipk2	362342			0.2	0.05	0.957	25.63	0.94	0.35	0.86
M_1W - M_SED	NP_001102092.1_S668		Hipk2	362342			0.01	0.06	0.117	25.68	0.116	0.91	0.99
M_1W - M_SED	NP_001102092.1_S826		Hipk2	362342			0.09	-0.14	0.666	45.63	0.661	0.51	0.91
M_1W - M_SED	NP_001102093.2_S252	poly (ADP-ribose) polymerase family, member 12	Parp12	362343	D4A3V3	1308628	0.01	-0.08	0.059	15.63	0.059	0.95	0.99
M_1W - M_SED	NP_001102093.2_S266	poly (ADP-ribose) polymerase family, member 12	Parp12	362343	D4A3V3	1308628	-0.57	-0.26	-2.677	45.63	-2.566	0.01	0.43
M_1W - M_SED	NP_001102093.2_S268	poly (ADP-ribose) polymerase family, member 12	Parp12	362343	D4A3V3	1308628	-0.38	-0.14	-2.128	15.63	-1.963	0.05	0.6
M_1W - M_SED	NP_001102093.2_S273	poly (ADP-ribose) polymerase family, member 12	Parp12	362343	D4A3V3	1308628	0.19	0.09	1.313	25.63	1.279	0.2	0.79
M_1W - M_SED	NP_001102093.2_S488	poly (ADP-ribose) polymerase family, member 12	Parp12	362343	D4A3V3	1308628	-0.05	-0.05	-0.436	25.69	-0.431	0.67	0.95
M_1W - M_SED	NP_001102093.2_T271	poly (ADP-ribose) polymerase family, member 12	Parp12	362343	D4A3V3	1308628	-0.27	-0.18	-1.075	15.63	-1.039	0.3	0.84
M_1W - M_SED	NP_001102098.1_S104;S117	zinc and ring finger 2	Znrf2	362367	M0RBD9	1306645	0.14	0.18	1.259	55.63	1.244	0.21	0.79
M_1W - M_SED	NP_001102098.1_S114	zinc and ring finger 2	Znrf2	362367	M0RBD9	1306645	-0.17	0.46	-0.888	35.63	-0.877	0.38	0.87
M_1W - M_SED	NP_001102098.1_S114;S117	zinc and ring finger 2	Znrf2	362367	M0RBD9	1306645	0.19	1.08	1.049	25.69	1.028	0.3	0.84
M_1W - M_SED	NP_001102098.1_S120	zinc and ring finger 2	Znrf2	362367	M0RBD9	1306645	-0.28	0.05	-1.737	25.63	-1.673	0.094	0.68
M_1W - M_SED	NP_001102098.1_S148	zinc and ring finger 2	Znrf2	362367	M0RBD9	1306645	-0.06	0.55	-0.277	55.63	-0.276	0.78	0.97
M_1W - M_SED	NP_001102098.1_S148;S154	zinc and ring finger 2	Znrf2	362367	M0RBD9	1306645	-0.06	0.03	-0.703	55.63	-0.698	0.48	0.91
M_1W - M_SED	NP_001102098.1_S154	zinc and ring finger 2	Znrf2	362367	M0RBD9	1306645	-0.22	0.18	-2.11	55.63	-2.06	0.039	0.58
M_1W - M_SED	NP_001102098.1_S18	zinc and ring finger 2	Znrf2	362367	M0RBD9	1306645	-0.05	0.23	-0.497	55.63	-0.495	0.62	0.94
M_1W - M_SED	NP_001102098.1_S81	zinc and ring finger 2	Znrf2	362367	M0RBD9	1306645	-0.33	-0.01	-2.372	55.63	-2.305	0.021	0.51
M_1W - M_SED	NP_001102098.1_Y112	zinc and ring finger 2	Znrf2	362367	M0RBD9	1306645	-0.01	0.04	-0.05	55.63	-0.05	0.96	1
M_1W - M_SED	NP_001102102.1_S99	ribose 5-phosphate isomerase A	Rpia	362383	A0A8I6AS52, D4A7L6	1311377	0.05	0.05	0.562	45.63	0.558	0.58	0.93
M_1W - M_SED	NP_001102118.2_S104	integrin alpha FG-GAP repeat containing 2	Itfg2	362441	A0A0G2JZW3, A0A8I5ZNV3, A0A8I6A0S3, A0A8I6AG87, A0A8I6AHW3, A0A8I6B624, B0BN77, D4A716	1311944	0.01	0.24	0.061	45.63	0.061	0.95	0.99
M_1W - M_SED	NP_001102118.2_T109	integrin alpha FG-GAP repeat containing 2	Itfg2	362441	A0A0G2JZW3, A0A8I5ZNV3, A0A8I6A0S3, A0A8I6AG87, A0A8I6AHW3, A0A8I6B624, B0BN77, D4A716	1311944	-0.09	0.18	-0.495	55.63	-0.492	0.62	0.94
M_1W - M_SED	NP_001102120.1_S75	BLOC-1 related complex subunit 5	Borcs5	362452	B1H257	1307624	-0.01	0.24	-0.054	55.63	-0.054	0.96	1
M_1W - M_SED	NP_001102122.1_S30;S33	family with sequence similarity 234, member B	Fam234b	362455	A0A8I5ZKC6, A0A8I6AHZ5, A0A8I6ASE9, A0A8L2QV23	1306151	0.03	-0.11	0.316	45.63	0.314	0.75	0.97
M_1W - M_SED	NP_001102122.1_T26;S33	family with sequence similarity 234, member B	Fam234b	362455	A0A8I5ZKC6, A0A8I6AHZ5, A0A8I6ASE9, A0A8L2QV23	1306151	0.23	-0.1	1.801	25.64	1.731	0.083	0.67
M_1W - M_SED	NP_001102125.1_S16	pleckstrin homology and FYVE domain containing 2	Plekhf2	362484	B1WBV4	1312029	-0.45	0.13	-3.794	55.63	-3.562	0.00037	0.21
M_1W - M_SED	NP_001102125.1_S20	pleckstrin homology and FYVE domain containing 2	Plekhf2	362484	B1WBV4	1312029	-0.42	0.52	-2.228	25.63	-2.109	0.035	0.56
M_1W - M_SED	NP_001102125.1_S226	pleckstrin homology and FYVE domain containing 2	Plekhf2	362484	B1WBV4	1312029	-0.21	-0.1	-1.947	55.63	-1.907	0.057	0.62
M_1W - M_SED	NP_001102125.1_S228	pleckstrin homology and FYVE domain containing 2	Plekhf2	362484	B1WBV4	1312029	-0.02	-0.12	-0.248	55.63	-0.247	0.81	0.97
M_1W - M_SED	NP_001102125.1_S230	pleckstrin homology and FYVE domain containing 2	Plekhf2	362484	B1WBV4	1312029	0.77	-0.23	1.723	15.63	1.623	0.1	0.7
M_1W - M_SED	NP_001102125.1_T213	pleckstrin homology and FYVE domain containing 2	Plekhf2	362484	B1WBV4	1312029	0.2	-0.32	1.152	15.69	1.111	0.27	0.82
M_1W - M_SED	NP_001102127.1_S198	RUNX1 partner transcriptional co-repressor 1	Runx1t1	362489	A0A0G2K0G0, A0A8I6AB42, A0A8I6G5L4, D3ZWZ8	1305490	-0.04	-0.15	-0.477	55.68	-0.474	0.64	0.94
M_1W - M_SED	NP_001102127.1_S390	RUNX1 partner transcriptional co-repressor 1	Runx1t1	362489	A0A0G2K0G0, A0A8I6AB42, A0A8I6G5L4, D3ZWZ8	1305490	-0.11	-0.2	-1.263	45.69	-1.246	0.21	0.79
M_1W - M_SED	NP_001102127.1_T565	RUNX1 partner transcriptional co-repressor 1	Runx1t1	362489	A0A0G2K0G0, A0A8I6AB42, A0A8I6G5L4, D3ZWZ8	1305490	-0.12	0.36	-0.644	55.63	-0.64	0.52	0.92
M_1W - M_SED	NP_001102127.1_T565;T568	RUNX1 partner transcriptional co-repressor 1	Runx1t1	362489	A0A0G2K0G0, A0A8I6AB42, A0A8I6G5L4, D3ZWZ8	1305490	0.25	-0.02	1.794	45.63	1.754	0.079	0.66
M_1W - M_SED	NP_001102128.1_S196	TOP1 binding arginine/serine rich protein, E3 ubiquitin ligase	Topors	362501	A0A8I5Y285, A0A8I6ANV8, D3ZZE0	1305270	0.01	-0.15	0.073	25.63	0.073	0.94	0.99
M_1W - M_SED	NP_001102128.1_S585	TOP1 binding arginine/serine rich protein, E3 ubiquitin ligase	Topors	362501	A0A8I5Y285, A0A8I6ANV8, D3ZZE0	1305270	-0.21	0.34	-1.73	55.63	-1.7	0.089	0.68
M_1W - M_SED	NP_001102128.1_S99	TOP1 binding arginine/serine rich protein, E3 ubiquitin ligase	Topors	362501	A0A8I5Y285, A0A8I6ANV8, D3ZZE0	1305270	0.04	-0.04	0.621	55.69	0.618	0.54	0.92
M_1W - M_SED	NP_001102128.1_T207	TOP1 binding arginine/serine rich protein, E3 ubiquitin ligase	Topors	362501	A0A8I5Y285, A0A8I6ANV8, D3ZZE0	1305270	-0.13	0.14	-0.823	35.63	-0.813	0.42	0.89
M_1W - M_SED	NP_001102128.1_T900;S901;S913	TOP1 binding arginine/serine rich protein, E3 ubiquitin ligase	Topors	362501	A0A8I5Y285, A0A8I6ANV8, D3ZZE0	1305270	-0.02	-0.31	-0.179	35.69	-0.178	0.86	0.98
M_1W - M_SED	NP_001102129.1_S30	dynactin subunit 3	Dctn3	362504	A0A8I5YB95, A0A8I6ACK1, D4A1B8	1309547	0.03	-0.14	0.201	25.63	0.199	0.84	0.98
M_1W - M_SED	NP_001102129.1_Y72	dynactin subunit 3	Dctn3	362504	A0A8I5YB95, A0A8I6ACK1, D4A1B8	1309547	-0.01	0.01	-0.078	45.69	-0.077	0.94	0.99
M_1W - M_SED	NP_001102134.1_S98	Myb/SANT DNA binding domain containing 3	Msantd3	362516	D4A3I3	1308165	-0.02	0.05	-0.261	55.63	-0.259	0.8	0.97
M_1W - M_SED	NP_001102134.1_T187	Myb/SANT DNA binding domain containing 3	Msantd3	362516	D4A3I3	1308165	0.18	-0.24	1.083	15.69	1.047	0.3	0.84
M_1W - M_SED	NP_001102138.1_S1065	AT-hook transcription factor	Akna	362530	A0A8I5ZL68, D3ZLV5	1308202	0	0.08	-0.005	15.63	-0.005	1	1
M_1W - M_SED	NP_001102138.1_S1073	AT-hook transcription factor	Akna	362530	A0A8I5ZL68, D3ZLV5	1308202	0.09	0.14	0.817	55.63	0.811	0.42	0.89
M_1W - M_SED	NP_001102138.1_S1095	AT-hook transcription factor	Akna	362530	A0A8I5ZL68, D3ZLV5	1308202	-0.06	-0.13	-0.272	15.63	-0.267	0.79	0.97
M_1W - M_SED	NP_001102138.1_S1132	AT-hook transcription factor	Akna	362530	A0A8I5ZL68, D3ZLV5	1308202	0.06	-0.09	0.634	55.63	0.63	0.53	0.92
M_1W - M_SED	NP_001102138.1_S1198	AT-hook transcription factor	Akna	362530	A0A8I5ZL68, D3ZLV5	1308202	-0.03	-0.34	-0.232	35.63	-0.23	0.82	0.98
M_1W - M_SED	NP_001102138.1_S1250	AT-hook transcription factor	Akna	362530	A0A8I5ZL68, D3ZLV5	1308202	0.54	-0.45	1.657	15.63	1.565	0.12	0.71
M_1W - M_SED	NP_001102138.1_S1257	AT-hook transcription factor	Akna	362530	A0A8I5ZL68, D3ZLV5	1308202	0.01	-0.35	0.051	25.63	0.051	0.96	1
M_1W - M_SED	NP_001102138.1_S1350	AT-hook transcription factor	Akna	362530	A0A8I5ZL68, D3ZLV5	1308202	-0.03	0.05	-0.289	35.63	-0.287	0.77	0.97
M_1W - M_SED	NP_001102138.1_S302	AT-hook transcription factor	Akna	362530	A0A8I5ZL68, D3ZLV5	1308202	0.03	0.15	0.227	35.63	0.226	0.82	0.98
M_1W - M_SED	NP_001102138.1_S564	AT-hook transcription factor	Akna	362530	A0A8I5ZL68, D3ZLV5	1308202	-0.04	-0.09	-0.437	35.69	-0.433	0.67	0.95
M_1W - M_SED	NP_001102138.1_S751	AT-hook transcription factor	Akna	362530	A0A8I5ZL68, D3ZLV5	1308202	0.01	-0.07	0.061	55.63	0.06	0.95	0.99
M_1W - M_SED	NP_001102138.1_S968	AT-hook transcription factor	Akna	362530	A0A8I5ZL68, D3ZLV5	1308202	0.08	0.13	0.866	55.63	0.859	0.39	0.88
M_1W - M_SED	NP_001102138.1_T1022	AT-hook transcription factor	Akna	362530	A0A8I5ZL68, D3ZLV5	1308202	-0.22	0.02	-1.474	25.63	-1.43	0.15	0.75
M_1W - M_SED	NP_001102138.1_T528	AT-hook transcription factor	Akna	362530	A0A8I5ZL68, D3ZLV5	1308202	0.36	-0.07	2.133	15.63	1.967	0.049	0.6
M_1W - M_SED	NP_001102138.1_T836	AT-hook transcription factor	Akna	362530	A0A8I5ZL68, D3ZLV5	1308202	0.19	-0.01	0.982	15.63	0.952	0.34	0.86
M_1W - M_SED	NP_001102142.1_S361	BEN domain containing 5	Bend5	362564	A0A8I5ZW44, A0A8I6A9E9, A0A8I6A9H8, A0A8I6AP52, A0A8I6AWJ7, A0A8I6GM74, D3ZQP2, F1LYK5, Q6TUF5	6493177	-0.24	0.25	-1.12	15.63	-1.081	0.28	0.83
M_1W - M_SED	NP_001102153.1_S314	syncoilin, intermediate filament protein	Sync	362606	A0A8I5ZSB3, A0A8I6ADE8, D3ZM91	1307970	-0.11	0	-0.588	45.63	-0.584	0.56	0.93
M_1W - M_SED	NP_001102155.1_S291;S293	serine and arginine rich splicing factor 4	Srsf4	362612	A0A8I5ZP75, G3V798	1561347	-0.05	0.04	-0.146	15.63	-0.144	0.89	0.99
M_1W - M_SED	NP_001102155.1_S427	serine and arginine rich splicing factor 4	Srsf4	362612	A0A8I5ZP75, G3V798	1561347	0.07	-0.23	0.368	15.63	0.361	0.72	0.96
M_1W - M_SED	NP_001102155.1_S78	serine and arginine rich splicing factor 4	Srsf4	362612	A0A8I5ZP75, G3V798	1561347	-0.07	-0.08	-0.832	35.69	-0.822	0.41	0.88
M_1W - M_SED	NP_001102156.1_S202	family with sequence similarity 76, member A	Fam76a	362618	A0A0G2JZ30, A0A8I6AKJ9, A0A8I6AL70, A0A8I6ALI1, D3ZEU8	1305162	0	-0.1	0.036	55.69	0.036	0.97	1
M_1W - M_SED	NP_001102156.1_S202;S209	family with sequence similarity 76, member A	Fam76a	362618	A0A0G2JZ30, A0A8I6AKJ9, A0A8I6AL70, A0A8I6ALI1, D3ZEU8	1305162	0.11	-0.13	0.657	15.67	0.642	0.52	0.92
M_1W - M_SED	NP_001102156.1_S209	family with sequence similarity 76, member A	Fam76a	362618	A0A0G2JZ30, A0A8I6AKJ9, A0A8I6AL70, A0A8I6ALI1, D3ZEU8	1305162	-0.2	-0.15	-1.462	35.63	-1.431	0.15	0.75
M_1W - M_SED	NP_001102157.1_S159	mannosidase, alpha, class 1C, member 1	Man1c1	362625	A0A8I5ZVG8, D3Z979	1309672	-0.12	0.07	-0.915	25.63	-0.899	0.37	0.87
M_1W - M_SED	NP_001102162.1_S281	Rho guanine nucleotide exchange factor 19	Arhgef19	362648	A0A8I6ALI5, D4A646	1304766	0.04	-0.06	0.298	45.63	0.296	0.77	0.97
M_1W - M_SED	NP_001102162.1_S422	Rho guanine nucleotide exchange factor 19	Arhgef19	362648	A0A8I6ALI5, D4A646	1304766	0.01	0.05	0.105	35.63	0.104	0.92	0.99
M_1W - M_SED	NP_001102171.1_S623;S635	CCAAT/enhancer binding protein zeta	Cebpz	362686	A0A8I6ASJ7, A0A8I6AUW9, D3ZNU1	1304994	0.09	-0.18	0.714	45.63	0.708	0.48	0.9
M_1W - M_SED	NP_001102171.1_S635;T641	CCAAT/enhancer binding protein zeta	Cebpz	362686	A0A8I6ASJ7, A0A8I6AUW9, D3ZNU1	1304994	-0.08	-0.35	-0.149	15.63	-0.147	0.88	0.99
M_1W - M_SED	NP_001102177.1_S300	RNA polymerase I subunit F	Polr1f	362728	D4ADH7	1307824	0.04	0.03	0.636	45.69	0.631	0.53	0.92
M_1W - M_SED	NP_001102177.1_S301	RNA polymerase I subunit F	Polr1f	362728	D4ADH7	1307824	0.08	-0.14	0.492	35.63	0.487	0.63	0.94
M_1W - M_SED	NP_001102177.1_S305	RNA polymerase I subunit F	Polr1f	362728	D4ADH7	1307824	-0.12	-0.04	-1.642	55.69	-1.616	0.11	0.7
M_1W - M_SED	NP_001102178.1_S530	sorting nexin 13	Snx13	362731	A0A0G2JUH8, A0A8I6GI34, D3ZCH3	1309778	-0.04	0.19	-0.314	45.63	-0.312	0.76	0.97
M_1W - M_SED	NP_001102189.1_S399	tetratricopeptide repeat domain 7B	Ttc7b	362768	A0A0G2JXJ6, A0A8I6A7F1, A0A8I6AFJ5, F1LUY5	1305920	0.07	0.12	0.622	55.63	0.618	0.54	0.92
M_1W - M_SED	NP_001102189.1_S399;S404	tetratricopeptide repeat domain 7B	Ttc7b	362768	A0A0G2JXJ6, A0A8I6A7F1, A0A8I6AFJ5, F1LUY5	1305920	0.19	0.16	1.897	35.66	1.839	0.066	0.64
M_1W - M_SED	NP_001102189.1_T397	tetratricopeptide repeat domain 7B	Ttc7b	362768	A0A0G2JXJ6, A0A8I6A7F1, A0A8I6AFJ5, F1LUY5	1305920	0.13	0.26	1.102	35.63	1.085	0.28	0.83
M_1W - M_SED	NP_001102189.1_T397;S399	tetratricopeptide repeat domain 7B	Ttc7b	362768	A0A0G2JXJ6, A0A8I6A7F1, A0A8I6AFJ5, F1LUY5	1305920	0.02	0.03	0.179	25.63	0.177	0.86	0.98
M_1W - M_SED	NP_001102203.1_S1012	DOT1 like histone lysine methyltransferase	Dot1l	362831	A0A8I5ZRT2, A0A8I6AMR2, D3ZCP0	1306644	-0.09	-0.13	-0.832	25.69	-0.818	0.41	0.89
M_1W - M_SED	NP_001102203.1_S1046	DOT1 like histone lysine methyltransferase	Dot1l	362831	A0A8I5ZRT2, A0A8I6AMR2, D3ZCP0	1306644	-0.01	-0.38	-0.105	25.69	-0.104	0.92	0.99
M_1W - M_SED	NP_001102203.1_S1163	DOT1 like histone lysine methyltransferase	Dot1l	362831	A0A8I5ZRT2, A0A8I6AMR2, D3ZCP0	1306644	0.08	-0.12	0.953	45.69	0.943	0.35	0.86
M_1W - M_SED	NP_001102203.1_S1221	DOT1 like histone lysine methyltransferase	Dot1l	362831	A0A8I5ZRT2, A0A8I6AMR2, D3ZCP0	1306644	0.32	-0.09	2.364	15.63	2.152	0.031	0.55
M_1W - M_SED	NP_001102203.1_S1223	DOT1 like histone lysine methyltransferase	Dot1l	362831	A0A8I5ZRT2, A0A8I6AMR2, D3ZCP0	1306644	-0.07	-0.2	-0.418	55.63	-0.416	0.68	0.95
M_1W - M_SED	NP_001102203.1_S382	DOT1 like histone lysine methyltransferase	Dot1l	362831	A0A8I5ZRT2, A0A8I6AMR2, D3ZCP0	1306644	0.32	-0.19	1.448	35.63	1.417	0.16	0.75
M_1W - M_SED	NP_001102203.1_S782	DOT1 like histone lysine methyltransferase	Dot1l	362831	A0A8I5ZRT2, A0A8I6AMR2, D3ZCP0	1306644	0.15	-0.01	1.934	45.69	1.886	0.059	0.62
M_1W - M_SED	NP_001102203.1_S793	DOT1 like histone lysine methyltransferase	Dot1l	362831	A0A8I5ZRT2, A0A8I6AMR2, D3ZCP0	1306644	-0.45	0.23	-2.448	25.63	-2.299	0.022	0.51
M_1W - M_SED	NP_001102203.1_T907	DOT1 like histone lysine methyltransferase	Dot1l	362831	A0A8I5ZRT2, A0A8I6AMR2, D3ZCP0	1306644	0.04	0.04	0.5	45.66	0.497	0.62	0.94
M_1W - M_SED	NP_001102206.2_S103	PWWP domain containing 3A, DNA repair factor	Pwwp3a	362838	A0A8I5ZQH5, A0A8L2QRY6	1308340	0.27	-0.13	2.061	35.63	1.989	0.047	0.6
M_1W - M_SED	NP_001102206.2_S105	PWWP domain containing 3A, DNA repair factor	Pwwp3a	362838	A0A8I5ZQH5, A0A8L2QRY6	1308340	-0.06	-0.07	-0.513	25.63	-0.507	0.61	0.94
M_1W - M_SED	NP_001102206.2_S165	PWWP domain containing 3A, DNA repair factor	Pwwp3a	362838	A0A8I5ZQH5, A0A8L2QRY6	1308340	0.04	0.16	0.685	55.69	0.681	0.5	0.91
M_1W - M_SED	NP_001102206.2_S165;S168	PWWP domain containing 3A, DNA repair factor	Pwwp3a	362838	A0A8I5ZQH5, A0A8L2QRY6	1308340	-0.02	0.31	-0.095	25.63	-0.094	0.93	0.99
M_1W - M_SED	NP_001102206.2_S170	PWWP domain containing 3A, DNA repair factor	Pwwp3a	362838	A0A8I5ZQH5, A0A8L2QRY6	1308340	0	0.21	0.054	45.69	0.054	0.96	1
M_1W - M_SED	NP_001102210.1_S118	cytoskeleton-associated protein 4	Ckap4	362859	D3ZH41	1311989	-0.07	-0.12	-0.496	45.63	-0.492	0.62	0.94
M_1W - M_SED	NP_001102211.1_S651	adaptor protein, phosphotyrosine interacting with PH domain and leucine zipper 2	Appl2	362860	A0A8I6A8C2, B4F779	1563028	0.19	0.09	1.826	45.63	1.784	0.074	0.65
M_1W - M_SED	NP_001102213.1_S115	ETS transcription factor ELK3	Elk3	362871	A0A8I6ADA1, A0A8I6AFZ2, A0A8I6GBJ9, D4A9V6	1307764	0.09	-0.03	0.956	55.63	0.948	0.34	0.86
M_1W - M_SED	NP_001102213.1_S173	ETS transcription factor ELK3	Elk3	362871	A0A8I6ADA1, A0A8I6AFZ2, A0A8I6GBJ9, D4A9V6	1307764	-0.08	-0.04	-1.35	55.69	-1.333	0.18	0.77
M_1W - M_SED	NP_001102213.1_S271	ETS transcription factor ELK3	Elk3	362871	A0A8I6ADA1, A0A8I6AFZ2, A0A8I6GBJ9, D4A9V6	1307764	-0.07	-0.09	-0.561	35.63	-0.556	0.58	0.93
M_1W - M_SED	NP_001102213.1_S397	ETS transcription factor ELK3	Elk3	362871	A0A8I6ADA1, A0A8I6AFZ2, A0A8I6GBJ9, D4A9V6	1307764	0.01	0	0.066	45.64	0.066	0.95	0.99
M_1W - M_SED	NP_001102218.2_S1041	tubulin, gamma complex associated protein 6	Tubgcp6	362980	A0A8I6AN33, D4A709	1307743	-0.07	-0.12	-0.563	45.63	-0.558	0.58	0.93
M_1W - M_SED	NP_001102223.1_S1392	bridge-like lipid transfer protein family member 3B	Uhrf1bp1l	363009	A0A8I5Y0N1, A0A8I5ZSC2, M0R8V0	1594520	-0.27	-0.06	-2.876	55.63	-2.764	0.0057	0.38
M_1W - M_SED	NP_001102223.1_S1400	bridge-like lipid transfer protein family member 3B	Uhrf1bp1l	363009	A0A8I5Y0N1, A0A8I5ZSC2, M0R8V0	1594520	-0.07	-0.18	-0.558	45.63	-0.554	0.58	0.93
M_1W - M_SED	NP_001102223.1_S414	bridge-like lipid transfer protein family member 3B	Uhrf1bp1l	363009	A0A8I5Y0N1, A0A8I5ZSC2, M0R8V0	1594520	-0.2	0.53	-1.05	15.63	-1.015	0.31	0.84
M_1W - M_SED	NP_001102223.1_S418	bridge-like lipid transfer protein family member 3B	Uhrf1bp1l	363009	A0A8I5Y0N1, A0A8I5ZSC2, M0R8V0	1594520	-0.12	0.12	-1.075	55.63	-1.064	0.29	0.83
M_1W - M_SED	NP_001102223.1_S418;T420	bridge-like lipid transfer protein family member 3B	Uhrf1bp1l	363009	A0A8I5Y0N1, A0A8I5ZSC2, M0R8V0	1594520	-0.07	-0.35	-0.441	55.63	-0.439	0.66	0.95
M_1W - M_SED	NP_001102223.1_S423	bridge-like lipid transfer protein family member 3B	Uhrf1bp1l	363009	A0A8I5Y0N1, A0A8I5ZSC2, M0R8V0	1594520	-0.24	-0.03	-1.708	55.63	-1.679	0.093	0.68
M_1W - M_SED	NP_001102223.1_S443	bridge-like lipid transfer protein family member 3B	Uhrf1bp1l	363009	A0A8I5Y0N1, A0A8I5ZSC2, M0R8V0	1594520	-0.44	0.16	-3.331	15.69	-2.853	0.0043	0.36
M_1W - M_SED	NP_001102223.1_S777	bridge-like lipid transfer protein family member 3B	Uhrf1bp1l	363009	A0A8I5Y0N1, A0A8I5ZSC2, M0R8V0	1594520	-0.14	0.22	-0.874	15.63	-0.85	0.4	0.88
M_1W - M_SED	NP_001102223.1_S886;S890	bridge-like lipid transfer protein family member 3B	Uhrf1bp1l	363009	A0A8I5Y0N1, A0A8I5ZSC2, M0R8V0	1594520	-0.03	-0.01	-0.431	45.69	-0.429	0.67	0.95
M_1W - M_SED	NP_001102223.1_S888;S890	bridge-like lipid transfer protein family member 3B	Uhrf1bp1l	363009	A0A8I5Y0N1, A0A8I5ZSC2, M0R8V0	1594520	-0.12	-0.07	-0.795	35.63	-0.786	0.43	0.89
M_1W - M_SED	NP_001102223.1_S890	bridge-like lipid transfer protein family member 3B	Uhrf1bp1l	363009	A0A8I5Y0N1, A0A8I5ZSC2, M0R8V0	1594520	-0.01	-0.02	-0.096	45.63	-0.096	0.92	0.99
M_1W - M_SED	NP_001102223.1_S934	bridge-like lipid transfer protein family member 3B	Uhrf1bp1l	363009	A0A8I5Y0N1, A0A8I5ZSC2, M0R8V0	1594520	-0.09	-0.48	-0.495	45.63	-0.492	0.62	0.94
M_1W - M_SED	NP_001102223.1_S938	bridge-like lipid transfer protein family member 3B	Uhrf1bp1l	363009	A0A8I5Y0N1, A0A8I5ZSC2, M0R8V0	1594520	-0.3	-0.08	-1.983	55.63	-1.941	0.052	0.61
M_1W - M_SED	NP_001102223.1_S952	bridge-like lipid transfer protein family member 3B	Uhrf1bp1l	363009	A0A8I5Y0N1, A0A8I5ZSC2, M0R8V0	1594520	-0.04	-0.01	-0.339	55.63	-0.337	0.74	0.96
M_1W - M_SED	NP_001102223.1_T775	bridge-like lipid transfer protein family member 3B	Uhrf1bp1l	363009	A0A8I5Y0N1, A0A8I5ZSC2, M0R8V0	1594520	-0.04	-0.07	-0.228	15.63	-0.224	0.82	0.98
M_1W - M_SED	NP_001102223.1_T781	bridge-like lipid transfer protein family member 3B	Uhrf1bp1l	363009	A0A8I5Y0N1, A0A8I5ZSC2, M0R8V0	1594520	0.05	0.13	0.446	55.63	0.443	0.66	0.95
M_1W - M_SED	NP_001102225.1_S168	SWIM-type zinc finger 7 associated protein 1	Swsap1	363029	B5DFB3, D3ZWS8	1308026	0.05	0.24	0.572	35.69	0.567	0.57	0.93
M_1W - M_SED	NP_001102231.1_S1113		Sin3a	363067			0.13	-0.28	0.883	35.63	0.872	0.38	0.88
M_1W - M_SED	NP_001102231.1_T1112		Sin3a	363067			0.05	-0.07	0.344	45.63	0.342	0.73	0.96
M_1W - M_SED	NP_001102240.1_S183	cell cycle progression 1	Ccpg1	363098	A0A0G2K4M3, A0A8I5ZKK0, A0A8I5ZQA8, A0A8I6G4C6, D4AE99	1311261	-0.06	-0.05	-0.88	55.69	-0.873	0.38	0.87
M_1W - M_SED	NP_001102240.1_S183;S185	cell cycle progression 1	Ccpg1	363098	A0A0G2K4M3, A0A8I5ZKK0, A0A8I5ZQA8, A0A8I6G4C6, D4AE99	1311261	-0.05	-0.02	-0.59	45.63	-0.585	0.56	0.93
M_1W - M_SED	NP_001102240.1_S185	cell cycle progression 1	Ccpg1	363098	A0A0G2K4M3, A0A8I5ZKK0, A0A8I5ZQA8, A0A8I6G4C6, D4AE99	1311261	0.01	0.4	0.073	35.63	0.073	0.94	0.99
M_1W - M_SED	NP_001102240.1_S185;S187	cell cycle progression 1	Ccpg1	363098	A0A0G2K4M3, A0A8I5ZKK0, A0A8I5ZQA8, A0A8I6G4C6, D4AE99	1311261	-0.01	-0.17	-0.058	15.63	-0.058	0.95	0.99
M_1W - M_SED	NP_001102247.1_S813		Pik3r4	363131			0.06	-0.07	0.82	45.69	0.812	0.42	0.89
M_1W - M_SED	NP_001102247.1_S814		Pik3r4	363131			0.03	0.06	0.126	15.63	0.124	0.9	0.99
M_1W - M_SED	NP_001102247.1_S853		Pik3r4	363131			-0.1	-0.37	-0.519	45.63	-0.516	0.61	0.94
M_1W - M_SED	NP_001102247.1_S889		Pik3r4	363131			-0.06	-0.01	-0.926	55.69	-0.918	0.36	0.87
M_1W - M_SED	NP_001102247.1_S895		Pik3r4	363131			-0.53	-0.03	-4.41	55.63	-4.066	4.8e-05	0.14
M_1W - M_SED	NP_001102247.1_S895;S905		Pik3r4	363131			-0.22	0.18	-1.035	25.63	-1.014	0.31	0.84
M_1W - M_SED	NP_001102247.1_S905		Pik3r4	363131			-0.13	-0.01	-2.208	55.69	-2.152	0.031	0.55
M_1W - M_SED	NP_001102249.1_S320	transmembrane protein 115	Tmem115	363136	D3ZE59	1310540	0.12	-0.15	0.753	15.69	0.734	0.46	0.9
M_1W - M_SED	NP_001102261.1_S1117	PHD finger protein 3	Phf3	363210	A0A8I6ARM7, A0A8I6AS20, D3ZKI5	1304925	0.29	-0.41	1.862	25.69	1.786	0.074	0.65
M_1W - M_SED	NP_001102261.1_S1132	PHD finger protein 3	Phf3	363210	A0A8I6ARM7, A0A8I6AS20, D3ZKI5	1304925	-0.16	-0.44	-0.923	35.63	-0.911	0.36	0.87
M_1W - M_SED	NP_001102261.1_S1162	PHD finger protein 3	Phf3	363210	A0A8I6ARM7, A0A8I6AS20, D3ZKI5	1304925	0.11	-0.04	0.288	25.63	0.285	0.78	0.97
M_1W - M_SED	NP_001102261.1_S125	PHD finger protein 3	Phf3	363210	A0A8I6ARM7, A0A8I6AS20, D3ZKI5	1304925	0.04	0.05	0.385	15.69	0.378	0.71	0.96
M_1W - M_SED	NP_001102261.1_S1535	PHD finger protein 3	Phf3	363210	A0A8I6ARM7, A0A8I6AS20, D3ZKI5	1304925	0.09	0	1.049	55.63	1.039	0.3	0.84
M_1W - M_SED	NP_001102261.1_S1598	PHD finger protein 3	Phf3	363210	A0A8I6ARM7, A0A8I6AS20, D3ZKI5	1304925	0.12	-0.05	1.351	55.63	1.334	0.18	0.77
M_1W - M_SED	NP_001102261.1_S1739	PHD finger protein 3	Phf3	363210	A0A8I6ARM7, A0A8I6AS20, D3ZKI5	1304925	-0.62	-0.16	-3.273	55.63	-3.116	0.0018	0.29
M_1W - M_SED	NP_001102261.1_S1879	PHD finger protein 3	Phf3	363210	A0A8I6ARM7, A0A8I6AS20, D3ZKI5	1304925	-0.43	-0.02	-3.095	55.63	-2.96	0.0031	0.33
M_1W - M_SED	NP_001102261.1_S1908	PHD finger protein 3	Phf3	363210	A0A8I6ARM7, A0A8I6AS20, D3ZKI5	1304925	-0.34	0.01	-2.185	45.63	-2.119	0.034	0.56
M_1W - M_SED	NP_001102261.1_S249	PHD finger protein 3	Phf3	363210	A0A8I6ARM7, A0A8I6AS20, D3ZKI5	1304925	0.21	-0.03	2.439	25.69	2.291	0.022	0.51
M_1W - M_SED	NP_001102261.1_S253	PHD finger protein 3	Phf3	363210	A0A8I6ARM7, A0A8I6AS20, D3ZKI5	1304925	0.04	-0.11	0.578	55.69	0.574	0.57	0.93
M_1W - M_SED	NP_001102261.1_S253;S258	PHD finger protein 3	Phf3	363210	A0A8I6ARM7, A0A8I6AS20, D3ZKI5	1304925	0.02	0.09	0.2	25.69	0.198	0.84	0.98
M_1W - M_SED	NP_001102261.1_S255	PHD finger protein 3	Phf3	363210	A0A8I6ARM7, A0A8I6AS20, D3ZKI5	1304925	0.27	-0.12	2.257	25.66	2.135	0.033	0.55
M_1W - M_SED	NP_001102261.1_S282	PHD finger protein 3	Phf3	363210	A0A8I6ARM7, A0A8I6AS20, D3ZKI5	1304925	0.02	-0.12	0.149	15.63	0.147	0.88	0.99
M_1W - M_SED	NP_001102261.1_S377	PHD finger protein 3	Phf3	363210	A0A8I6ARM7, A0A8I6AS20, D3ZKI5	1304925	0.17	-0.29	0.986	35.63	0.972	0.33	0.85
M_1W - M_SED	NP_001102261.1_S656;S657	PHD finger protein 3	Phf3	363210	A0A8I6ARM7, A0A8I6AS20, D3ZKI5	1304925	-0.57	-0.28	-2.552	25.63	-2.386	0.017	0.48
M_1W - M_SED	NP_001102261.1_S659;S661	PHD finger protein 3	Phf3	363210	A0A8I6ARM7, A0A8I6AS20, D3ZKI5	1304925	-0.23	-0.36	-1.42	35.63	-1.391	0.16	0.76
M_1W - M_SED	NP_001102261.1_S661	PHD finger protein 3	Phf3	363210	A0A8I6ARM7, A0A8I6AS20, D3ZKI5	1304925	-0.29	-0.07	-3.07	55.63	-2.938	0.0033	0.33
M_1W - M_SED	NP_001102261.1_T1146	PHD finger protein 3	Phf3	363210	A0A8I6ARM7, A0A8I6AS20, D3ZKI5	1304925	0.44	0.05	1.712	15.63	1.614	0.11	0.7
M_1W - M_SED	NP_001102261.1_T1170	PHD finger protein 3	Phf3	363210	A0A8I6ARM7, A0A8I6AS20, D3ZKI5	1304925	-0.06	0.08	-1.063	55.69	-1.053	0.29	0.84
M_1W - M_SED	NP_001102261.1_T1178	PHD finger protein 3	Phf3	363210	A0A8I6ARM7, A0A8I6AS20, D3ZKI5	1304925	-0.03	0.06	-0.388	55.63	-0.386	0.7	0.96
M_1W - M_SED	NP_001102261.1_T1623	PHD finger protein 3	Phf3	363210	A0A8I6ARM7, A0A8I6AS20, D3ZKI5	1304925	0.04	-0.03	0.48	45.69	0.477	0.63	0.94
M_1W - M_SED	NP_001102263.1_S100	coiled-coil domain containing 115	Ccdc115	363213	A0A8I5ZZE3, B2GV96	1304653	0.09	0.09	0.824	45.63	0.817	0.41	0.89
M_1W - M_SED	NP_001102267.1_S28	family with sequence similarity 117, member B	Fam117b	363236	A0A8I5ZYM6, A0A8I6ALF3, F1M8D5	1307676	-0.07	-0.02	-0.285	15.63	-0.28	0.78	0.97
M_1W - M_SED	NP_001102267.1_S29	family with sequence similarity 117, member B	Fam117b	363236	A0A8I5ZYM6, A0A8I6ALF3, F1M8D5	1307676	-0.11	0.13	-0.807	25.63	-0.794	0.43	0.89
M_1W - M_SED	NP_001102268.2_S1000	Ras association (RalGDS/AF-6) and pleckstrin homology domains 1	Raph1	363239	A0A8I5ZL54, A0A8I5ZU51, A0A8I6A272, A0A8I6AF23, A0A8I6AMM7, D4ADX8	1308387	0.06	-0.11	0.163	15.63	0.16	0.87	0.98
M_1W - M_SED	NP_001102268.2_S1011	Ras association (RalGDS/AF-6) and pleckstrin homology domains 1	Raph1	363239	A0A8I5ZL54, A0A8I5ZU51, A0A8I6A272, A0A8I6AF23, A0A8I6AMM7, D4ADX8	1308387	-0.31	-0.23	-1.917	55.63	-1.878	0.06	0.63
M_1W - M_SED	NP_001102268.2_S1027	Ras association (RalGDS/AF-6) and pleckstrin homology domains 1	Raph1	363239	A0A8I5ZL54, A0A8I5ZU51, A0A8I6A272, A0A8I6AF23, A0A8I6AMM7, D4ADX8	1308387	0.04	-0.05	0.45	55.65	0.448	0.65	0.95
M_1W - M_SED	NP_001102268.2_S1048	Ras association (RalGDS/AF-6) and pleckstrin homology domains 1	Raph1	363239	A0A8I5ZL54, A0A8I5ZU51, A0A8I6A272, A0A8I6AF23, A0A8I6AMM7, D4ADX8	1308387	0.28	-0.08	1.522	25.63	1.475	0.14	0.74
M_1W - M_SED	NP_001102268.2_S1109	Ras association (RalGDS/AF-6) and pleckstrin homology domains 1	Raph1	363239	A0A8I5ZL54, A0A8I5ZU51, A0A8I6A272, A0A8I6AF23, A0A8I6AMM7, D4ADX8	1308387	-0.04	-0.02	-0.423	35.63	-0.42	0.67	0.95
M_1W - M_SED	NP_001102268.2_S1113	Ras association (RalGDS/AF-6) and pleckstrin homology domains 1	Raph1	363239	A0A8I5ZL54, A0A8I5ZU51, A0A8I6A272, A0A8I6AF23, A0A8I6AMM7, D4ADX8	1308387	-0.18	-0.05	-1.407	45.63	-1.384	0.17	0.76
M_1W - M_SED	NP_001102268.2_S1169	Ras association (RalGDS/AF-6) and pleckstrin homology domains 1	Raph1	363239	A0A8I5ZL54, A0A8I5ZU51, A0A8I6A272, A0A8I6AF23, A0A8I6AMM7, D4ADX8	1308387	-0.08	-0.05	-0.904	55.63	-0.896	0.37	0.87
M_1W - M_SED	NP_001102268.2_S1198	Ras association (RalGDS/AF-6) and pleckstrin homology domains 1	Raph1	363239	A0A8I5ZL54, A0A8I5ZU51, A0A8I6A272, A0A8I6AF23, A0A8I6AMM7, D4ADX8	1308387	0.24	-0.1	0.973	55.63	0.965	0.33	0.85
M_1W - M_SED	NP_001102268.2_S1200	Ras association (RalGDS/AF-6) and pleckstrin homology domains 1	Raph1	363239	A0A8I5ZL54, A0A8I5ZU51, A0A8I6A272, A0A8I6AF23, A0A8I6AMM7, D4ADX8	1308387	0.26	-0.06	0.951	15.63	0.923	0.36	0.86
M_1W - M_SED	NP_001102268.2_S152	Ras association (RalGDS/AF-6) and pleckstrin homology domains 1	Raph1	363239	A0A8I5ZL54, A0A8I5ZU51, A0A8I6A272, A0A8I6AF23, A0A8I6AMM7, D4ADX8	1308387	0.15	0.3	0.522	15.63	0.511	0.61	0.94
M_1W - M_SED	NP_001102268.2_S192	Ras association (RalGDS/AF-6) and pleckstrin homology domains 1	Raph1	363239	A0A8I5ZL54, A0A8I5ZU51, A0A8I6A272, A0A8I6AF23, A0A8I6AMM7, D4ADX8	1308387	-0.11	0.07	-1.206	55.63	-1.193	0.23	0.81
M_1W - M_SED	NP_001102268.2_S211	Ras association (RalGDS/AF-6) and pleckstrin homology domains 1	Raph1	363239	A0A8I5ZL54, A0A8I5ZU51, A0A8I6A272, A0A8I6AF23, A0A8I6AMM7, D4ADX8	1308387	-0.19	-0.17	-1.745	55.63	-1.714	0.086	0.67
M_1W - M_SED	NP_001102268.2_S218	Ras association (RalGDS/AF-6) and pleckstrin homology domains 1	Raph1	363239	A0A8I5ZL54, A0A8I5ZU51, A0A8I6A272, A0A8I6AF23, A0A8I6AMM7, D4ADX8	1308387	0.27	-0.16	2.555	55.63	2.474	0.013	0.46
M_1W - M_SED	NP_001102268.2_S54	Ras association (RalGDS/AF-6) and pleckstrin homology domains 1	Raph1	363239	A0A8I5ZL54, A0A8I5ZU51, A0A8I6A272, A0A8I6AF23, A0A8I6AMM7, D4ADX8	1308387	0.03	-0.14	0.299	35.69	0.297	0.77	0.97
M_1W - M_SED	NP_001102268.2_S572	Ras association (RalGDS/AF-6) and pleckstrin homology domains 1	Raph1	363239	A0A8I5ZL54, A0A8I5ZU51, A0A8I6A272, A0A8I6AF23, A0A8I6AMM7, D4ADX8	1308387	-0.02	-0.24	-0.091	35.63	-0.09	0.93	0.99
M_1W - M_SED	NP_001102268.2_S611	Ras association (RalGDS/AF-6) and pleckstrin homology domains 1	Raph1	363239	A0A8I5ZL54, A0A8I5ZU51, A0A8I6A272, A0A8I6AF23, A0A8I6AMM7, D4ADX8	1308387	0	0.04	0	55.63	0	1	1
M_1W - M_SED	NP_001102268.2_S850	Ras association (RalGDS/AF-6) and pleckstrin homology domains 1	Raph1	363239	A0A8I5ZL54, A0A8I5ZU51, A0A8I6A272, A0A8I6AF23, A0A8I6AMM7, D4ADX8	1308387	0.05	-0.34	0.398	35.69	0.395	0.69	0.95
M_1W - M_SED	NP_001102268.2_S858	Ras association (RalGDS/AF-6) and pleckstrin homology domains 1	Raph1	363239	A0A8I5ZL54, A0A8I5ZU51, A0A8I6A272, A0A8I6AF23, A0A8I6AMM7, D4ADX8	1308387	0.11	0.08	1.113	45.63	1.1	0.27	0.83
M_1W - M_SED	NP_001102268.2_S858;S861	Ras association (RalGDS/AF-6) and pleckstrin homology domains 1	Raph1	363239	A0A8I5ZL54, A0A8I5ZU51, A0A8I6A272, A0A8I6AF23, A0A8I6AMM7, D4ADX8	1308387	-0.26	-0.13	-1.41	55.63	-1.391	0.16	0.76
M_1W - M_SED	NP_001102268.2_S861	Ras association (RalGDS/AF-6) and pleckstrin homology domains 1	Raph1	363239	A0A8I5ZL54, A0A8I5ZU51, A0A8I6A272, A0A8I6AF23, A0A8I6AMM7, D4ADX8	1308387	0.15	-0.04	2.038	55.69	1.992	0.046	0.6
M_1W - M_SED	NP_001102268.2_S885	Ras association (RalGDS/AF-6) and pleckstrin homology domains 1	Raph1	363239	A0A8I5ZL54, A0A8I5ZU51, A0A8I6A272, A0A8I6AF23, A0A8I6AMM7, D4ADX8	1308387	0.07	0.3	0.722	35.69	0.714	0.48	0.9
M_1W - M_SED	NP_001102268.2_S899	Ras association (RalGDS/AF-6) and pleckstrin homology domains 1	Raph1	363239	A0A8I5ZL54, A0A8I5ZU51, A0A8I6A272, A0A8I6AF23, A0A8I6AMM7, D4ADX8	1308387	-0.01	-0.02	-0.058	55.63	-0.058	0.95	0.99
M_1W - M_SED	NP_001102268.2_S994	Ras association (RalGDS/AF-6) and pleckstrin homology domains 1	Raph1	363239	A0A8I5ZL54, A0A8I5ZU51, A0A8I6A272, A0A8I6AF23, A0A8I6AMM7, D4ADX8	1308387	0.03	-0.11	0.3	25.69	0.297	0.77	0.97
M_1W - M_SED	NP_001102268.2_S995	Ras association (RalGDS/AF-6) and pleckstrin homology domains 1	Raph1	363239	A0A8I5ZL54, A0A8I5ZU51, A0A8I6A272, A0A8I6AF23, A0A8I6AMM7, D4ADX8	1308387	0.36	-0.07	2.43	15.63	2.203	0.028	0.54
M_1W - M_SED	NP_001102268.2_T1112	Ras association (RalGDS/AF-6) and pleckstrin homology domains 1	Raph1	363239	A0A8I5ZL54, A0A8I5ZU51, A0A8I6A272, A0A8I6AF23, A0A8I6AMM7, D4ADX8	1308387	0.09	-0.14	0.488	15.63	0.478	0.63	0.94
M_1W - M_SED	NP_001102268.2_T157	Ras association (RalGDS/AF-6) and pleckstrin homology domains 1	Raph1	363239	A0A8I5ZL54, A0A8I5ZU51, A0A8I6A272, A0A8I6AF23, A0A8I6AMM7, D4ADX8	1308387	-0.09	0.03	-0.61	15.63	-0.597	0.55	0.92
M_1W - M_SED	NP_001102268.2_T190	Ras association (RalGDS/AF-6) and pleckstrin homology domains 1	Raph1	363239	A0A8I5ZL54, A0A8I5ZU51, A0A8I6A272, A0A8I6AF23, A0A8I6AMM7, D4ADX8	1308387	0.02	-0.2	0.099	25.63	0.098	0.92	0.99
M_1W - M_SED	NP_001102268.2_T195	Ras association (RalGDS/AF-6) and pleckstrin homology domains 1	Raph1	363239	A0A8I5ZL54, A0A8I5ZU51, A0A8I6A272, A0A8I6AF23, A0A8I6AMM7, D4ADX8	1308387	-0.18	0	-1.058	25.63	-1.036	0.3	0.84
M_1W - M_SED	NP_001102268.2_T573	Ras association (RalGDS/AF-6) and pleckstrin homology domains 1	Raph1	363239	A0A8I5ZL54, A0A8I5ZU51, A0A8I6A272, A0A8I6AF23, A0A8I6AMM7, D4ADX8	1308387	0.43	-0.26	1.283	55.63	1.268	0.2	0.79
M_1W - M_SED	NP_001102268.2_Y1242	Ras association (RalGDS/AF-6) and pleckstrin homology domains 1	Raph1	363239	A0A8I5ZL54, A0A8I5ZU51, A0A8I6A272, A0A8I6AF23, A0A8I6AMM7, D4ADX8	1308387	0.13	0.12	0.876	25.63	0.862	0.39	0.88
M_1W - M_SED	NP_001102268.2_Y151	Ras association (RalGDS/AF-6) and pleckstrin homology domains 1	Raph1	363239	A0A8I5ZL54, A0A8I5ZU51, A0A8I6A272, A0A8I6AF23, A0A8I6AMM7, D4ADX8	1308387	0.09	0.17	0.742	45.63	0.736	0.46	0.9
M_1W - M_SED	NP_001102269.1_S106	eukaryotic translation elongation factor 1 beta 2	Eef1b2	363241	A0A8I6AEG7, B5DEN5	1311415	0.2	-0.47	0.912	55.63	0.905	0.37	0.87
M_1W - M_SED	NP_001102269.1_S90	eukaryotic translation elongation factor 1 beta 2	Eef1b2	363241	A0A8I6AEG7, B5DEN5	1311415	0.05	-0.12	0.485	55.63	0.482	0.63	0.94
M_1W - M_SED	NP_001102269.1_S90;S106	eukaryotic translation elongation factor 1 beta 2	Eef1b2	363241	A0A8I6AEG7, B5DEN5	1311415	0.05	-0.48	0.208	35.63	0.206	0.84	0.98
M_1W - M_SED	NP_001102272.1_S1177	striated muscle enriched protein kinase	Speg	363256	A0A8I5ZN28, A0A8I6ADG2, A0A8L2QUK8, Q63638	2124	-0.09	0.07	-0.816	55.63	-0.81	0.42	0.89
M_1W - M_SED	NP_001102272.1_S1603	striated muscle enriched protein kinase	Speg	363256	A0A8I5ZN28, A0A8I6ADG2, A0A8L2QUK8, Q63638	2124	-0.07	0.3	-0.325	25.63	-0.321	0.75	0.96
M_1W - M_SED	NP_001102272.1_S2004	striated muscle enriched protein kinase	Speg	363256	A0A8I5ZN28, A0A8I6ADG2, A0A8L2QUK8, Q63638	2124	-0.28	-0.17	-0.843	15.63	-0.82	0.41	0.89
M_1W - M_SED	NP_001102272.1_S2019	striated muscle enriched protein kinase	Speg	363256	A0A8I5ZN28, A0A8I6ADG2, A0A8L2QUK8, Q63638	2124	0.1	0.2	0.718	35.63	0.71	0.48	0.9
M_1W - M_SED	NP_001102272.1_S2020	striated muscle enriched protein kinase	Speg	363256	A0A8I5ZN28, A0A8I6ADG2, A0A8L2QUK8, Q63638	2124	-0.13	-0.03	-0.908	55.63	-0.901	0.37	0.87
M_1W - M_SED	NP_001102272.1_S2042	striated muscle enriched protein kinase	Speg	363256	A0A8I5ZN28, A0A8I6ADG2, A0A8L2QUK8, Q63638	2124	0.3	-0.43	1.186	15.69	1.142	0.25	0.82
M_1W - M_SED	NP_001102272.1_S2115	striated muscle enriched protein kinase	Speg	363256	A0A8I5ZN28, A0A8I6ADG2, A0A8L2QUK8, Q63638	2124	-0.3	-0.07	-1.391	45.63	-1.369	0.17	0.77
M_1W - M_SED	NP_001102272.1_S2135	striated muscle enriched protein kinase	Speg	363256	A0A8I5ZN28, A0A8I6ADG2, A0A8L2QUK8, Q63638	2124	-0.2	0	-0.998	15.63	-0.967	0.33	0.85
M_1W - M_SED	NP_001102272.1_S2285	striated muscle enriched protein kinase	Speg	363256	A0A8I5ZN28, A0A8I6ADG2, A0A8L2QUK8, Q63638	2124	0	0.06	0.017	35.63	0.017	0.99	1
M_1W - M_SED	NP_001102272.1_S2358	striated muscle enriched protein kinase	Speg	363256	A0A8I5ZN28, A0A8I6ADG2, A0A8L2QUK8, Q63638	2124	-0.04	0.07	-0.309	55.63	-0.308	0.76	0.97
M_1W - M_SED	NP_001102272.1_S2410	striated muscle enriched protein kinase	Speg	363256	A0A8I5ZN28, A0A8I6ADG2, A0A8L2QUK8, Q63638	2124	-0.6	0.08	-1.755	15.63	-1.651	0.099	0.69
M_1W - M_SED	NP_001102272.1_S2458	striated muscle enriched protein kinase	Speg	363256	A0A8I5ZN28, A0A8I6ADG2, A0A8L2QUK8, Q63638	2124	0.02	0.11	0.196	55.63	0.195	0.85	0.98
M_1W - M_SED	NP_001102272.1_S2496	striated muscle enriched protein kinase	Speg	363256	A0A8I5ZN28, A0A8I6ADG2, A0A8L2QUK8, Q63638	2124	-0.33	0.23	-1.677	35.63	-1.634	0.1	0.69
M_1W - M_SED	NP_001102272.1_S2774	striated muscle enriched protein kinase	Speg	363256	A0A8I5ZN28, A0A8I6ADG2, A0A8L2QUK8, Q63638	2124	-0.01	0.13	-0.078	35.63	-0.077	0.94	0.99
M_1W - M_SED	NP_001102272.1_S316	striated muscle enriched protein kinase	Speg	363256	A0A8I5ZN28, A0A8I6ADG2, A0A8L2QUK8, Q63638	2124	0.17	-0.19	0.683	15.63	0.667	0.5	0.91
M_1W - M_SED	NP_001102272.1_S375	striated muscle enriched protein kinase	Speg	363256	A0A8I5ZN28, A0A8I6ADG2, A0A8L2QUK8, Q63638	2124	-0.11	-0.18	-0.654	25.63	-0.645	0.52	0.92
M_1W - M_SED	NP_001102272.1_S423	striated muscle enriched protein kinase	Speg	363256	A0A8I5ZN28, A0A8I6ADG2, A0A8L2QUK8, Q63638	2124	-0.23	-0.09	-1.516	25.63	-1.47	0.14	0.74
M_1W - M_SED	NP_001102272.1_S457	striated muscle enriched protein kinase	Speg	363256	A0A8I5ZN28, A0A8I6ADG2, A0A8L2QUK8, Q63638	2124	0.26	-0.22	1.329	15.63	1.274	0.2	0.79
M_1W - M_SED	NP_001102272.1_S463	striated muscle enriched protein kinase	Speg	363256	A0A8I5ZN28, A0A8I6ADG2, A0A8L2QUK8, Q63638	2124	-0.51	0.09	-1.779	15.63	-1.671	0.095	0.68
M_1W - M_SED	NP_001102272.1_S511	striated muscle enriched protein kinase	Speg	363256	A0A8I5ZN28, A0A8I6ADG2, A0A8L2QUK8, Q63638	2124	-0.02	0.06	-0.118	35.63	-0.117	0.91	0.99
M_1W - M_SED	NP_001102272.1_S554	striated muscle enriched protein kinase	Speg	363256	A0A8I5ZN28, A0A8I6ADG2, A0A8L2QUK8, Q63638	2124	-0.04	-0.19	-0.226	45.63	-0.224	0.82	0.98
M_1W - M_SED	NP_001102272.1_T2844	striated muscle enriched protein kinase	Speg	363256	A0A8I5ZN28, A0A8I6ADG2, A0A8L2QUK8, Q63638	2124	0.09	0.12	0.779	55.63	0.774	0.44	0.89
M_1W - M_SED	NP_001102272.1_T379	striated muscle enriched protein kinase	Speg	363256	A0A8I5ZN28, A0A8I6ADG2, A0A8L2QUK8, Q63638	2124	-0.11	0.07	-0.637	45.63	-0.632	0.53	0.92
M_1W - M_SED	NP_001102272.1_T453;S457	striated muscle enriched protein kinase	Speg	363256	A0A8I5ZN28, A0A8I6ADG2, A0A8L2QUK8, Q63638	2124	0.43	0.23	2.772	15.64	2.462	0.014	0.46
M_1W - M_SED	NP_001102279.2_S248	autophagy related 16-like 1	Atg16l1	363278	A0A0G2K9U6, A0A8I6GLZ1, D3ZFK6	1310631	-0.21	-0.45	-1.068	15.69	-1.033	0.3	0.84
M_1W - M_SED	NP_001102279.2_S269	autophagy related 16-like 1	Atg16l1	363278	A0A0G2K9U6, A0A8I6GLZ1, D3ZFK6	1310631	-0.68	0.02	-3.701	55.63	-3.484	0.00049	0.23
M_1W - M_SED	NP_001102279.2_S287	autophagy related 16-like 1	Atg16l1	363278	A0A0G2K9U6, A0A8I6GLZ1, D3ZFK6	1310631	-0.33	-0.13	-2.479	55.63	-2.404	0.016	0.48
M_1W - M_SED	NP_001102279.2_S289	autophagy related 16-like 1	Atg16l1	363278	A0A0G2K9U6, A0A8I6GLZ1, D3ZFK6	1310631	-0.26	0.02	-1.722	35.63	-1.676	0.094	0.68
M_1W - M_SED	NP_001102279.2_S290	autophagy related 16-like 1	Atg16l1	363278	A0A0G2K9U6, A0A8I6GLZ1, D3ZFK6	1310631	-0.33	0.14	-3.117	55.63	-2.98	0.0029	0.32
M_1W - M_SED	NP_001102287.2_S27	sorting nexin 12	Snx12	363478	A0A096MJN6, A0A096MKE2, D4A719	1565585	0.03	-0.18	0.275	35.63	0.273	0.79	0.97
M_1W - M_SED	NP_001102287.2_S73	sorting nexin 12	Snx12	363478	A0A096MJN6, A0A096MKE2, D4A719	1565585	-0.03	-0.07	-0.334	25.69	-0.33	0.74	0.96
M_1W - M_SED	NP_001102287.2_Y23	sorting nexin 12	Snx12	363478	A0A096MJN6, A0A096MKE2, D4A719	1565585	-0.01	0.18	-0.077	35.63	-0.076	0.94	0.99
M_1W - M_SED	NP_001102288.1_S184	polysaccharide biosynthesis domain containing 1	Pbdc1	363485	A0A8I6AQ18, A0A8I6GM43, G3V6C3	1562502	0.12	-0.38	0.344	55.63	0.342	0.73	0.96
M_1W - M_SED	NP_001102296.1_S418	TNFAIP3 interacting protein 1	Tnip1	363599	D3ZHV1	1309380	0.12	0.22	1.279	25.69	1.248	0.21	0.79
M_1W - M_SED	NP_001102296.1_S450	TNFAIP3 interacting protein 1	Tnip1	363599	D3ZHV1	1309380	-0.23	0.28	-1.97	45.63	-1.919	0.055	0.62
M_1W - M_SED	NP_001102299.1_S193	lysine demethylase 6B	Kdm6b	363630	A0A8I6AFH2, G3V9U4	1307629	0.13	0.55	0.895	15.69	0.87	0.38	0.88
M_1W - M_SED	NP_001102299.1_T329	lysine demethylase 6B	Kdm6b	363630	A0A8I6AFH2, G3V9U4	1307629	0.24	-0.32	1.009	15.63	0.978	0.33	0.85
M_1W - M_SED	NP_001102310.1_S12	signal recognition particle 68	Srp68	363707	A0A8I6G2B2, B2RYI2, F7ERK2	1305376	-0.04	-0.53	-0.156	15.68	-0.154	0.88	0.99
M_1W - M_SED	NP_001102310.1_S17	signal recognition particle 68	Srp68	363707	A0A8I6G2B2, B2RYI2, F7ERK2	1305376	0.54	0.04	3.739	55.63	3.516	0.00044	0.22
M_1W - M_SED	NP_001102310.1_S26	signal recognition particle 68	Srp68	363707	A0A8I6G2B2, B2RYI2, F7ERK2	1305376	-0.07	-0.19	-0.445	45.63	-0.442	0.66	0.95
M_1W - M_SED	NP_001102310.1_S414	signal recognition particle 68	Srp68	363707	A0A8I6G2B2, B2RYI2, F7ERK2	1305376	0.1	-0.11	0.75	25.63	0.738	0.46	0.9
M_1W - M_SED	NP_001102318.1_S202	ELAV like RNA binding protein 1	Elavl1	363854	B5DF91	1308649	0.07	-0.05	0.797	55.63	0.791	0.43	0.89
M_1W - M_SED	NP_001102326.1_S30	vesicle-associated membrane protein 4	Vamp4	364033	A0A096MJ99, A0A096MK21	1309753	0.08	-0.02	1.33	55.69	1.314	0.19	0.78
M_1W - M_SED	NP_001102329.1_S33	interferon regulatory factor 6	Irf6	364081	D4AAV0	1309645	0.31	-0.13	1.826	55.63	1.792	0.073	0.65
M_1W - M_SED	NP_001102329.1_S413	interferon regulatory factor 6	Irf6	364081	D4AAV0	1309645	-0.04	0.3	-0.275	15.63	-0.27	0.79	0.97
M_1W - M_SED	NP_001102329.1_S416	interferon regulatory factor 6	Irf6	364081	D4AAV0	1309645	0.13	0.1	1.113	25.67	1.09	0.28	0.83
M_1W - M_SED	NP_001102329.1_S424	interferon regulatory factor 6	Irf6	364081	D4AAV0	1309645	0.09	-0.36	0.677	35.69	0.67	0.5	0.91
M_1W - M_SED	NP_001102329.1_S47	interferon regulatory factor 6	Irf6	364081	D4AAV0	1309645	-0.14	0.16	-0.839	25.63	-0.825	0.41	0.88
M_1W - M_SED	NP_001102329.1_T425	interferon regulatory factor 6	Irf6	364081	D4AAV0	1309645	0.07	-0.07	0.624	55.63	0.62	0.54	0.92
M_1W - M_SED	NP_001102334.1_S35	ankyrin repeat and SOCS box-containing 3	Asb3	364227	A0A0G2KA67, D3ZJN4	1308462	0.12	-0.04	0.517	15.63	0.506	0.61	0.94
M_1W - M_SED	NP_001102338.2_S431	ring finger protein 31	Rnf31	364386	A0A8I6A2Y9, A0A8I6AV12, E9PU29	1305513	0.16	-0.16	1.431	55.63	1.412	0.16	0.75
M_1W - M_SED	NP_001102338.2_S431;S441	ring finger protein 31	Rnf31	364386	A0A8I6A2Y9, A0A8I6AV12, E9PU29	1305513	0	-0.11	0.028	15.69	0.027	0.98	1
M_1W - M_SED	NP_001102338.2_S458	ring finger protein 31	Rnf31	364386	A0A8I6A2Y9, A0A8I6AV12, E9PU29	1305513	-0.11	0.25	-0.78	55.63	-0.775	0.44	0.89
M_1W - M_SED	NP_001102344.1_Y40	transmembrane protein 161A	Tmem161a	364535	A0A8I6GJF5, F7EZW5	1307703	-0.44	0.47	-0.823	25.63	-0.809	0.42	0.89
M_1W - M_SED	NP_001102348.1_S441;T442	thrombospondin type 1 domain containing 1	Thsd1	364630	B1WC79, D3ZW62	1306998	-0.11	-0.01	-1.25	45.63	-1.232	0.22	0.8
M_1W - M_SED	NP_001102348.1_S448	thrombospondin type 1 domain containing 1	Thsd1	364630	B1WC79, D3ZW62	1306998	0.08	0.19	0.925	55.67	0.918	0.36	0.87
M_1W - M_SED	NP_001102348.1_S451	thrombospondin type 1 domain containing 1	Thsd1	364630	B1WC79, D3ZW62	1306998	-0.14	0.18	-0.648	55.63	-0.644	0.52	0.92
M_1W - M_SED	NP_001102348.1_S458	thrombospondin type 1 domain containing 1	Thsd1	364630	B1WC79, D3ZW62	1306998	0.21	-0.1	1.857	55.63	1.821	0.069	0.64
M_1W - M_SED	NP_001102348.1_S458;S472	thrombospondin type 1 domain containing 1	Thsd1	364630	B1WC79, D3ZW62	1306998	-0.05	-0.4	-0.281	45.63	-0.279	0.78	0.97
M_1W - M_SED	NP_001102348.1_S467	thrombospondin type 1 domain containing 1	Thsd1	364630	B1WC79, D3ZW62	1306998	0.1	-0.24	0.31	15.63	0.305	0.76	0.97
M_1W - M_SED	NP_001102348.1_S467;S472	thrombospondin type 1 domain containing 1	Thsd1	364630	B1WC79, D3ZW62	1306998	-0.11	-0.34	-0.709	25.68	-0.699	0.48	0.91
M_1W - M_SED	NP_001102348.1_S472	thrombospondin type 1 domain containing 1	Thsd1	364630	B1WC79, D3ZW62	1306998	0.03	0.32	0.166	45.63	0.165	0.87	0.98
M_1W - M_SED	NP_001102348.1_S584	thrombospondin type 1 domain containing 1	Thsd1	364630	B1WC79, D3ZW62	1306998	0.12	0.01	0.762	15.63	0.743	0.46	0.9
M_1W - M_SED	NP_001102348.1_S614	thrombospondin type 1 domain containing 1	Thsd1	364630	B1WC79, D3ZW62	1306998	0.12	0.05	1.366	45.63	1.345	0.18	0.77
M_1W - M_SED	NP_001102348.1_S650	thrombospondin type 1 domain containing 1	Thsd1	364630	B1WC79, D3ZW62	1306998	0.31	0.27	1.894	55.63	1.856	0.063	0.63
M_1W - M_SED	NP_001102348.1_S666	thrombospondin type 1 domain containing 1	Thsd1	364630	B1WC79, D3ZW62	1306998	-0.02	0.05	-0.132	45.63	-0.131	0.9	0.99
M_1W - M_SED	NP_001102348.1_S696	thrombospondin type 1 domain containing 1	Thsd1	364630	B1WC79, D3ZW62	1306998	0.16	0.06	1.076	15.63	1.04	0.3	0.84
M_1W - M_SED	NP_001102348.1_S716	thrombospondin type 1 domain containing 1	Thsd1	364630	B1WC79, D3ZW62	1306998	0.09	0.05	1.034	55.63	1.024	0.31	0.84
M_1W - M_SED	NP_001102348.1_S774	thrombospondin type 1 domain containing 1	Thsd1	364630	B1WC79, D3ZW62	1306998	-0.02	0.26	-0.219	55.63	-0.218	0.83	0.98
M_1W - M_SED	NP_001102348.1_S789	thrombospondin type 1 domain containing 1	Thsd1	364630	B1WC79, D3ZW62	1306998	0.12	0.1	1.375	55.63	1.358	0.17	0.77
M_1W - M_SED	NP_001102348.1_S791	thrombospondin type 1 domain containing 1	Thsd1	364630	B1WC79, D3ZW62	1306998	0.19	0.15	1.177	25.63	1.15	0.25	0.81
M_1W - M_SED	NP_001102348.1_S800	thrombospondin type 1 domain containing 1	Thsd1	364630	B1WC79, D3ZW62	1306998	0.07	-0.05	0.466	15.63	0.457	0.65	0.95
M_1W - M_SED	NP_001102348.1_T442;S448	thrombospondin type 1 domain containing 1	Thsd1	364630	B1WC79, D3ZW62	1306998	-0.16	0.18	-1.237	55.63	-1.223	0.22	0.8
M_1W - M_SED	NP_001102348.1_T648	thrombospondin type 1 domain containing 1	Thsd1	364630	B1WC79, D3ZW62	1306998	0.44	0.07	3.429	45.63	3.217	0.0013	0.26
M_1W - M_SED	NP_001102348.1_T773	thrombospondin type 1 domain containing 1	Thsd1	364630	B1WC79, D3ZW62	1306998	0.21	-0.2	1.289	45.63	1.271	0.2	0.79
M_1W - M_SED	NP_001102360.1_S20	TIR domain containing adaptor molecule 2	Ticam2	364867	D3ZXR7	1308258	0.02	-0.02	0.284	55.63	0.282	0.78	0.97
M_1W - M_SED	NP_001102375.1_T289		Zfp524	365179			-0.06	0.13	-0.571	45.63	-0.567	0.57	0.93
M_1W - M_SED	NP_001102391.1_S128	TBC1 domain family, member 10b	Tbc1d10b	365372	D3ZSY8	1309191	-0.01	0.01	-0.077	55.63	-0.077	0.94	0.99
M_1W - M_SED	NP_001102391.1_S145	TBC1 domain family, member 10b	Tbc1d10b	365372	D3ZSY8	1309191	0.11	-0.23	0.835	25.69	0.821	0.41	0.88
M_1W - M_SED	NP_001102391.1_S22	TBC1 domain family, member 10b	Tbc1d10b	365372	D3ZSY8	1309191	-0.16	0.14	-1.176	45.63	-1.161	0.25	0.81
M_1W - M_SED	NP_001102391.1_S231	TBC1 domain family, member 10b	Tbc1d10b	365372	D3ZSY8	1309191	-0.03	0	-0.368	45.69	-0.366	0.71	0.96
M_1W - M_SED	NP_001102391.1_S233;S234	TBC1 domain family, member 10b	Tbc1d10b	365372	D3ZSY8	1309191	0.04	0.28	0.289	55.63	0.288	0.77	0.97
M_1W - M_SED	NP_001102391.1_S234	TBC1 domain family, member 10b	Tbc1d10b	365372	D3ZSY8	1309191	0.07	0.1	0.762	55.63	0.757	0.45	0.9
M_1W - M_SED	NP_001102391.1_S28	TBC1 domain family, member 10b	Tbc1d10b	365372	D3ZSY8	1309191	-0.33	0.04	-1.623	15.63	-1.536	0.12	0.72
M_1W - M_SED	NP_001102391.1_S32	TBC1 domain family, member 10b	Tbc1d10b	365372	D3ZSY8	1309191	0.01	0.01	0.055	25.63	0.055	0.96	1
M_1W - M_SED	NP_001102391.1_S641	TBC1 domain family, member 10b	Tbc1d10b	365372	D3ZSY8	1309191	-0.09	0.03	-0.802	55.63	-0.796	0.43	0.89
M_1W - M_SED	NP_001102391.1_S641;S644	TBC1 domain family, member 10b	Tbc1d10b	365372	D3ZSY8	1309191	-0.2	0.16	-1.386	45.63	-1.364	0.17	0.77
M_1W - M_SED	NP_001102391.1_S661	TBC1 domain family, member 10b	Tbc1d10b	365372	D3ZSY8	1309191	0.16	0.14	2.073	55.69	2.026	0.043	0.59
M_1W - M_SED	NP_001102391.1_S670	TBC1 domain family, member 10b	Tbc1d10b	365372	D3ZSY8	1309191	-0.2	0.19	-1.771	55.63	-1.739	0.082	0.67
M_1W - M_SED	NP_001102391.1_S670;S687	TBC1 domain family, member 10b	Tbc1d10b	365372	D3ZSY8	1309191	-0.07	0.03	-0.425	25.63	-0.421	0.67	0.95
M_1W - M_SED	NP_001102391.1_S670;S690	TBC1 domain family, member 10b	Tbc1d10b	365372	D3ZSY8	1309191	0.01	0.19	0.096	35.63	0.096	0.92	0.99
M_1W - M_SED	NP_001102391.1_S670;T692	TBC1 domain family, member 10b	Tbc1d10b	365372	D3ZSY8	1309191	-0.21	0.24	-1.307	35.63	-1.283	0.2	0.79
M_1W - M_SED	NP_001102391.1_S670;T696	TBC1 domain family, member 10b	Tbc1d10b	365372	D3ZSY8	1309191	0.16	0.03	0.729	25.63	0.718	0.47	0.9
M_1W - M_SED	NP_001102391.1_S687	TBC1 domain family, member 10b	Tbc1d10b	365372	D3ZSY8	1309191	-0.28	0.23	-1.542	25.63	-1.494	0.14	0.73
M_1W - M_SED	NP_001102391.1_T135	TBC1 domain family, member 10b	Tbc1d10b	365372	D3ZSY8	1309191	-0.05	0.08	-0.591	55.63	-0.587	0.56	0.93
M_1W - M_SED	NP_001102391.1_T137	TBC1 domain family, member 10b	Tbc1d10b	365372	D3ZSY8	1309191	-0.73	-0.47	-2.001	15.63	-1.859	0.063	0.63
M_1W - M_SED	NP_001102391.1_T143	TBC1 domain family, member 10b	Tbc1d10b	365372	D3ZSY8	1309191	-0.01	0.05	-0.048	35.63	-0.048	0.96	1
M_1W - M_SED	NP_001102391.1_T149	TBC1 domain family, member 10b	Tbc1d10b	365372	D3ZSY8	1309191	0.1	-0.12	0.848	55.63	0.842	0.4	0.88
M_1W - M_SED	NP_001102391.1_T217	TBC1 domain family, member 10b	Tbc1d10b	365372	D3ZSY8	1309191	0.06	-0.08	0.603	35.66	0.597	0.55	0.92
M_1W - M_SED	NP_001102391.1_T217;S234	TBC1 domain family, member 10b	Tbc1d10b	365372	D3ZSY8	1309191	-0.25	0.11	-1.6	15.63	-1.516	0.13	0.73
M_1W - M_SED	NP_001102397.1_S113	oxysterol binding protein	Osbp	365410	D4A9D8	1308069	0.01	-0.02	0.173	55.63	0.172	0.86	0.98
M_1W - M_SED	NP_001102397.1_S115	oxysterol binding protein	Osbp	365410	D4A9D8	1308069	0	0	-0.02	55.63	-0.02	0.98	1
M_1W - M_SED	NP_001102397.1_S119	oxysterol binding protein	Osbp	365410	D4A9D8	1308069	0.11	-0.15	0.722	55.63	0.717	0.47	0.9
M_1W - M_SED	NP_001102397.1_S210;S213	oxysterol binding protein	Osbp	365410	D4A9D8	1308069	0.18	-0.27	1.258	25.69	1.227	0.22	0.8
M_1W - M_SED	NP_001102397.1_S213	oxysterol binding protein	Osbp	365410	D4A9D8	1308069	-0.06	-0.02	-0.88	55.69	-0.873	0.38	0.87
M_1W - M_SED	NP_001102397.1_S220	oxysterol binding protein	Osbp	365410	D4A9D8	1308069	0.01	-0.19	0.109	45.63	0.108	0.91	0.99
M_1W - M_SED	NP_001102397.1_S226	oxysterol binding protein	Osbp	365410	D4A9D8	1308069	0.01	0.02	0.14	55.69	0.139	0.89	0.99
M_1W - M_SED	NP_001102397.1_S254	oxysterol binding protein	Osbp	365410	D4A9D8	1308069	-0.02	-0.14	-0.166	55.63	-0.165	0.87	0.98
M_1W - M_SED	NP_001102397.1_S254;S257	oxysterol binding protein	Osbp	365410	D4A9D8	1308069	-0.09	-0.11	-0.991	55.63	-0.982	0.33	0.85
M_1W - M_SED	NP_001102397.1_S254;S257;S260	oxysterol binding protein	Osbp	365410	D4A9D8	1308069	0.01	-0.2	0.168	45.69	0.167	0.87	0.98
M_1W - M_SED	NP_001102397.1_S254;S257;S261	oxysterol binding protein	Osbp	365410	D4A9D8	1308069	-0.05	-0.39	-0.282	15.69	-0.277	0.78	0.97
M_1W - M_SED	NP_001102397.1_S254;S261	oxysterol binding protein	Osbp	365410	D4A9D8	1308069	-0.22	-0.15	-1.768	25.69	-1.701	0.089	0.68
M_1W - M_SED	NP_001102397.1_S257	oxysterol binding protein	Osbp	365410	D4A9D8	1308069	-0.14	-0.17	-1.489	35.69	-1.456	0.15	0.74
M_1W - M_SED	NP_001102397.1_S257;S260	oxysterol binding protein	Osbp	365410	D4A9D8	1308069	0.02	0.04	0.294	45.69	0.292	0.77	0.97
M_1W - M_SED	NP_001102397.1_S261	oxysterol binding protein	Osbp	365410	D4A9D8	1308069	0.06	0.41	0.547	45.63	0.544	0.59	0.93
M_1W - M_SED	NP_001102397.1_S65	oxysterol binding protein	Osbp	365410	D4A9D8	1308069	0.25	0.03	1.161	15.63	1.12	0.26	0.82
M_1W - M_SED	NP_001102397.1_S65;S68	oxysterol binding protein	Osbp	365410	D4A9D8	1308069	0	-0.05	0.072	55.69	0.072	0.94	0.99
M_1W - M_SED	NP_001102397.1_S65;S73	oxysterol binding protein	Osbp	365410	D4A9D8	1308069	0.11	0.01	1.24	55.63	1.226	0.22	0.8
M_1W - M_SED	NP_001102397.1_S65;S75	oxysterol binding protein	Osbp	365410	D4A9D8	1308069	0.02	-0.17	0.104	15.63	0.102	0.92	0.99
M_1W - M_SED	NP_001102397.1_S65;T77	oxysterol binding protein	Osbp	365410	D4A9D8	1308069	0.05	-0.09	0.348	45.63	0.346	0.73	0.96
M_1W - M_SED	NP_001102397.1_S65;T80	oxysterol binding protein	Osbp	365410	D4A9D8	1308069	-0.04	-0.06	-0.363	25.69	-0.359	0.72	0.96
M_1W - M_SED	NP_001102397.1_S68	oxysterol binding protein	Osbp	365410	D4A9D8	1308069	0	-0.02	-0.062	55.69	-0.061	0.95	0.99
M_1W - M_SED	NP_001102397.1_S68;S73	oxysterol binding protein	Osbp	365410	D4A9D8	1308069	-0.04	-0.02	-0.443	25.69	-0.437	0.66	0.95
M_1W - M_SED	NP_001102397.1_S68;T80	oxysterol binding protein	Osbp	365410	D4A9D8	1308069	-0.23	-0.22	-1.58	15.69	-1.498	0.13	0.73
M_1W - M_SED	NP_001102397.1_S73	oxysterol binding protein	Osbp	365410	D4A9D8	1308069	-0.04	-0.04	-0.246	15.63	-0.242	0.81	0.98
M_1W - M_SED	NP_001102397.1_S75	oxysterol binding protein	Osbp	365410	D4A9D8	1308069	-0.11	-0.37	-0.354	15.63	-0.348	0.73	0.96
M_1W - M_SED	NP_001102397.1_T211;S213	oxysterol binding protein	Osbp	365410	D4A9D8	1308069	-0.13	-0.45	-0.836	25.69	-0.822	0.41	0.88
M_1W - M_SED	NP_001102397.1_T252	oxysterol binding protein	Osbp	365410	D4A9D8	1308069	-0.08	-0.1	-0.975	55.63	-0.966	0.33	0.85
M_1W - M_SED	NP_001102405.1_S132	ceramide transporter 1	Cert1	365652	A0A8I5ZRB1, D4ACN6	1309131	0.16	0	1.397	45.63	1.375	0.17	0.76
M_1W - M_SED	NP_001102405.1_S135	ceramide transporter 1	Cert1	365652	A0A8I5ZRB1, D4ACN6	1309131	0.06	-0.04	0.68	55.64	0.675	0.5	0.91
M_1W - M_SED	NP_001102405.1_S375	ceramide transporter 1	Cert1	365652	A0A8I5ZRB1, D4ACN6	1309131	0.16	0.12	2.019	55.68	1.974	0.048	0.6
M_1W - M_SED	NP_001102405.1_S375;S377	ceramide transporter 1	Cert1	365652	A0A8I5ZRB1, D4ACN6	1309131	0.13	0.15	0.887	35.63	0.876	0.38	0.87
M_1W - M_SED	NP_001102405.1_S377	ceramide transporter 1	Cert1	365652	A0A8I5ZRB1, D4ACN6	1309131	-0.01	0.1	-0.163	55.66	-0.163	0.87	0.98
M_1W - M_SED	NP_001102405.1_S377;S380	ceramide transporter 1	Cert1	365652	A0A8I5ZRB1, D4ACN6	1309131	0.09	-0.01	0.971	55.63	0.962	0.34	0.86
M_1W - M_SED	NP_001102405.1_S379	ceramide transporter 1	Cert1	365652	A0A8I5ZRB1, D4ACN6	1309131	0.24	0.18	1.796	35.63	1.745	0.081	0.66
M_1W - M_SED	NP_001102414.1_S98	RAB33B, member RAS oncogene family	Rab33b	365793	F1LW77	1308353	-0.12	0.22	-1.184	55.63	-1.171	0.24	0.81
M_1W - M_SED	NP_001102422.1_S175	exosome component 2	Exosc2	366017	A0A8I5Y5D3, D3ZBP3	1306573	-0.24	0.22	-1.555	15.63	-1.476	0.14	0.74
M_1W - M_SED	NP_001102423.1_S201	zinc finger and BTB domain containing 6	Zbtb6	366029	D3ZBL2	1306007	0.04	-0.08	0.628	55.69	0.624	0.53	0.92
M_1W - M_SED	NP_001102423.1_T206	zinc finger and BTB domain containing 6	Zbtb6	366029	D3ZBL2	1306007	-0.06	-0.23	-0.278	15.63	-0.273	0.78	0.97
M_1W - M_SED	NP_001102447.1_S572	Eph receptor A2	Epha2	366492	A0A8I5ZQ88, A0A8I6ADQ0, D3ZBN3	1307204	0.03	0.08	0.415	45.69	0.412	0.68	0.95
M_1W - M_SED	NP_001102447.1_T588	Eph receptor A2	Epha2	366492	A0A8I5ZQ88, A0A8I6ADQ0, D3ZBN3	1307204	0.24	-0.09	2.176	55.63	2.122	0.034	0.56
M_1W - M_SED	NP_001102447.1_Y576	Eph receptor A2	Epha2	366492	A0A8I5ZQ88, A0A8I6ADQ0, D3ZBN3	1307204	-0.14	0	-0.946	15.63	-0.918	0.36	0.87
M_1W - M_SED	NP_001102447.1_Y589;Y595	Eph receptor A2	Epha2	366492	A0A8I5ZQ88, A0A8I6ADQ0, D3ZBN3	1307204	0.88	-0.04	2.887	15.63	2.545	0.011	0.44
M_1W - M_SED	NP_001102447.1_Y595	Eph receptor A2	Epha2	366492	A0A8I5ZQ88, A0A8I6ADQ0, D3ZBN3	1307204	0.05	-0.2	0.279	15.69	0.274	0.78	0.97
M_1W - M_SED	NP_001102447.1_Y773	Eph receptor A2	Epha2	366492	A0A8I5ZQ88, A0A8I6ADQ0, D3ZBN3	1307204	0.16	0.19	0.975	45.63	0.965	0.33	0.85
M_1W - M_SED	NP_001102456.1_S78	PYM homolog 1, exon junction complex associated factor	Pym1	366790	A0A8I6ARN1, A0A8I6GKW1, A0A8I6GMC3, D3ZGY1	1306096	0.23	-0.27	1.554	25.63	1.504	0.13	0.73
M_1W - M_SED	NP_001102456.1_T133	PYM homolog 1, exon junction complex associated factor	Pym1	366790	A0A8I6ARN1, A0A8I6GKW1, A0A8I6GMC3, D3ZGY1	1306096	-0.07	0.64	-0.642	35.69	-0.636	0.52	0.92
M_1W - M_SED	NP_001102456.1_T69	PYM homolog 1, exon junction complex associated factor	Pym1	366790	A0A8I6ARN1, A0A8I6GKW1, A0A8I6GMC3, D3ZGY1	1306096	-0.06	0.25	-0.327	15.63	-0.321	0.75	0.96
M_1W - M_SED	NP_001102459.1_S102	KN motif and ankyrin repeat domains 3	Kank3	366848	A0A8I6AQY0, F7FCJ4	1308853	-0.27	0.02	-2.225	35.63	-2.138	0.033	0.55
M_1W - M_SED	NP_001102459.1_S106	KN motif and ankyrin repeat domains 3	Kank3	366848	A0A8I6AQY0, F7FCJ4	1308853	0.02	0.07	0.131	25.63	0.13	0.9	0.99
M_1W - M_SED	NP_001102459.1_S106;S119	KN motif and ankyrin repeat domains 3	Kank3	366848	A0A8I6AQY0, F7FCJ4	1308853	-0.17	0.08	-1.688	55.63	-1.66	0.097	0.69
M_1W - M_SED	NP_001102459.1_S119	KN motif and ankyrin repeat domains 3	Kank3	366848	A0A8I6AQY0, F7FCJ4	1308853	-0.17	0.04	-2.138	55.66	-2.087	0.037	0.57
M_1W - M_SED	NP_001102459.1_S159;S166;S167	KN motif and ankyrin repeat domains 3	Kank3	366848	A0A8I6AQY0, F7FCJ4	1308853	-0.26	0.28	-1.594	25.63	-1.541	0.12	0.72
M_1W - M_SED	NP_001102459.1_S159;S176;S178	KN motif and ankyrin repeat domains 3	Kank3	366848	A0A8I6AQY0, F7FCJ4	1308853	-0.06	0.13	-0.39	35.63	-0.386	0.7	0.96
M_1W - M_SED	NP_001102459.1_S163;S166;S167	KN motif and ankyrin repeat domains 3	Kank3	366848	A0A8I6AQY0, F7FCJ4	1308853	0.18	0.13	1.963	55.63	1.921	0.055	0.62
M_1W - M_SED	NP_001102459.1_S163;S167	KN motif and ankyrin repeat domains 3	Kank3	366848	A0A8I6AQY0, F7FCJ4	1308853	0.13	0.06	1.17	55.63	1.157	0.25	0.81
M_1W - M_SED	NP_001102459.1_S163;S167;S176	KN motif and ankyrin repeat domains 3	Kank3	366848	A0A8I6AQY0, F7FCJ4	1308853	0.13	-0.22	0.653	15.63	0.638	0.52	0.92
M_1W - M_SED	NP_001102459.1_S163;S167;S178	KN motif and ankyrin repeat domains 3	Kank3	366848	A0A8I6AQY0, F7FCJ4	1308853	0.05	0.13	0.346	45.63	0.344	0.73	0.96
M_1W - M_SED	NP_001102459.1_S166	KN motif and ankyrin repeat domains 3	Kank3	366848	A0A8I6AQY0, F7FCJ4	1308853	-0.17	0.09	-1.678	55.63	-1.65	0.099	0.69
M_1W - M_SED	NP_001102459.1_S166;S167;S176	KN motif and ankyrin repeat domains 3	Kank3	366848	A0A8I6AQY0, F7FCJ4	1308853	0.1	0.23	0.773	25.63	0.761	0.45	0.9
M_1W - M_SED	NP_001102459.1_S166;S167;S178	KN motif and ankyrin repeat domains 3	Kank3	366848	A0A8I6AQY0, F7FCJ4	1308853	-0.08	-0.03	-0.679	45.63	-0.674	0.5	0.91
M_1W - M_SED	NP_001102459.1_S167	KN motif and ankyrin repeat domains 3	Kank3	366848	A0A8I6AQY0, F7FCJ4	1308853	-0.14	0.02	-1.634	55.63	-1.608	0.11	0.7
M_1W - M_SED	NP_001102459.1_S167;S176	KN motif and ankyrin repeat domains 3	Kank3	366848	A0A8I6AQY0, F7FCJ4	1308853	0.01	-0.06	0.08	55.69	0.08	0.94	0.99
M_1W - M_SED	NP_001102459.1_S167;S176;S178	KN motif and ankyrin repeat domains 3	Kank3	366848	A0A8I6AQY0, F7FCJ4	1308853	0.26	0.04	2.123	45.63	2.062	0.039	0.58
M_1W - M_SED	NP_001102459.1_S167;S178	KN motif and ankyrin repeat domains 3	Kank3	366848	A0A8I6AQY0, F7FCJ4	1308853	-0.14	0.11	-2.022	55.69	-1.978	0.048	0.6
M_1W - M_SED	NP_001102459.1_S167;S183	KN motif and ankyrin repeat domains 3	Kank3	366848	A0A8I6AQY0, F7FCJ4	1308853	0.01	0.51	0.109	45.68	0.108	0.91	0.99
M_1W - M_SED	NP_001102459.1_S176	KN motif and ankyrin repeat domains 3	Kank3	366848	A0A8I6AQY0, F7FCJ4	1308853	-0.03	-0.01	-0.278	45.63	-0.277	0.78	0.97
M_1W - M_SED	NP_001102459.1_S178	KN motif and ankyrin repeat domains 3	Kank3	366848	A0A8I6AQY0, F7FCJ4	1308853	-0.13	-0.03	-2.724	55.69	-2.628	0.0086	0.41
M_1W - M_SED	NP_001102459.1_S178;S183	KN motif and ankyrin repeat domains 3	Kank3	366848	A0A8I6AQY0, F7FCJ4	1308853	0.03	0.05	0.125	15.63	0.123	0.9	0.99
M_1W - M_SED	NP_001102459.1_S183	KN motif and ankyrin repeat domains 3	Kank3	366848	A0A8I6AQY0, F7FCJ4	1308853	-0.02	-0.03	-0.182	55.63	-0.181	0.86	0.98
M_1W - M_SED	NP_001102459.1_S25	KN motif and ankyrin repeat domains 3	Kank3	366848	A0A8I6AQY0, F7FCJ4	1308853	0.31	0.16	2.002	25.63	1.911	0.056	0.62
M_1W - M_SED	NP_001102459.1_S286	KN motif and ankyrin repeat domains 3	Kank3	366848	A0A8I6AQY0, F7FCJ4	1308853	-0.24	0.03	-2.375	55.63	-2.308	0.021	0.5
M_1W - M_SED	NP_001102459.1_S28	KN motif and ankyrin repeat domains 3	Kank3	366848	A0A8I6AQY0, F7FCJ4	1308853	-0.04	0.18	-0.195	45.63	-0.194	0.85	0.98
M_1W - M_SED	NP_001102459.1_S297	KN motif and ankyrin repeat domains 3	Kank3	366848	A0A8I6AQY0, F7FCJ4	1308853	0.15	0.06	1.389	45.63	1.367	0.17	0.77
M_1W - M_SED	NP_001102459.1_S34	KN motif and ankyrin repeat domains 3	Kank3	366848	A0A8I6AQY0, F7FCJ4	1308853	-0.75	0.01	-2.471	35.63	-2.357	0.018	0.49
M_1W - M_SED	NP_001102459.1_S498	KN motif and ankyrin repeat domains 3	Kank3	366848	A0A8I6AQY0, F7FCJ4	1308853	-0.08	0.05	-0.482	35.63	-0.478	0.63	0.94
M_1W - M_SED	NP_001102459.1_S506	KN motif and ankyrin repeat domains 3	Kank3	366848	A0A8I6AQY0, F7FCJ4	1308853	-0.1	-0.02	-0.422	15.63	-0.414	0.68	0.95
M_1W - M_SED	NP_001102459.1_S84	KN motif and ankyrin repeat domains 3	Kank3	366848	A0A8I6AQY0, F7FCJ4	1308853	-0.09	0.01	-1.417	55.69	-1.398	0.16	0.76
M_1W - M_SED	NP_001102459.1_S84;S102	KN motif and ankyrin repeat domains 3	Kank3	366848	A0A8I6AQY0, F7FCJ4	1308853	-0.23	-0.06	-1.091	15.63	-1.054	0.29	0.84
M_1W - M_SED	NP_001102459.1_S84;S119	KN motif and ankyrin repeat domains 3	Kank3	366848	A0A8I6AQY0, F7FCJ4	1308853	-0.03	0.18	-0.412	55.69	-0.41	0.68	0.95
M_1W - M_SED	NP_001102459.1_T299	KN motif and ankyrin repeat domains 3	Kank3	366848	A0A8I6AQY0, F7FCJ4	1308853	-0.01	0.08	-0.125	55.63	-0.125	0.9	0.99
M_1W - M_SED	NP_001102459.1_Y19	KN motif and ankyrin repeat domains 3	Kank3	366848	A0A8I6AQY0, F7FCJ4	1308853	-0.34	0.13	-1.252	15.63	-1.203	0.23	0.8
M_1W - M_SED	NP_001102459.1_Y33	KN motif and ankyrin repeat domains 3	Kank3	366848	A0A8I6AQY0, F7FCJ4	1308853	-0.18	0.58	-0.613	25.63	-0.605	0.55	0.92
M_1W - M_SED	NP_001102462.1_S153	periphilin 1	Pphln1	366975	A0A0G2K2G1, A0A8I6A300, A0A8I6A7X8, A0A8I6B6J6, D4A9M4	1306207	-0.28	0.17	-1.432	55.63	-1.413	0.16	0.75
M_1W - M_SED	NP_001102462.1_S176	periphilin 1	Pphln1	366975	A0A0G2K2G1, A0A8I6A300, A0A8I6A7X8, A0A8I6B6J6, D4A9M4	1306207	0.21	0.19	1.767	45.63	1.729	0.084	0.67
M_1W - M_SED	NP_001102462.1_S244;S248	periphilin 1	Pphln1	366975	A0A0G2K2G1, A0A8I6A300, A0A8I6A7X8, A0A8I6B6J6, D4A9M4	1306207	0.23	-0.18	1.699	45.63	1.664	0.096	0.68
M_1W - M_SED	NP_001102462.1_S248	periphilin 1	Pphln1	366975	A0A0G2K2G1, A0A8I6A300, A0A8I6A7X8, A0A8I6B6J6, D4A9M4	1306207	0.05	0.1	0.568	45.65	0.564	0.57	0.93
M_1W - M_SED	NP_001102462.1_T247;S248	periphilin 1	Pphln1	366975	A0A0G2K2G1, A0A8I6A300, A0A8I6A7X8, A0A8I6B6J6, D4A9M4	1306207	0.26	-0.18	1.936	55.63	1.896	0.058	0.62
M_1W - M_SED	NP_001102471.1_S56	AT-rich interaction domain 3B	Arid3b	367092	A0A8I5ZX71, D3ZGC2	1306335	0	0.11	-0.03	55.69	-0.029	0.98	1
M_1W - M_SED	NP_001102472.2_S148	SMAD family member 6	Smad6	367100	D3ZAQ2	1305069	0.06	-0.02	0.678	55.63	0.674	0.5	0.91
M_1W - M_SED	NP_001102472.2_S275	SMAD family member 6	Smad6	367100	D3ZAQ2	1305069	0	-0.01	-0.009	55.69	-0.009	0.99	1
M_1W - M_SED	NP_001102475.1_S186	RAB23, member RAS oncogene family	Rab23	367242	D3ZRM5	1306867	0.03	-0.05	0.278	35.63	0.276	0.78	0.97
M_1W - M_SED	NP_001102475.1_S207	RAB23, member RAS oncogene family	Rab23	367242	D3ZRM5	1306867	-0.24	0	-1.269	25.63	-1.238	0.22	0.8
M_1W - M_SED	NP_001102475.1_S208	RAB23, member RAS oncogene family	Rab23	367242	D3ZRM5	1306867	0.15	0.04	1.931	55.68	1.891	0.059	0.62
M_1W - M_SED	NP_001102482.1_S11	RP2 activator of ARL3 GTPase	Rp2	367714	D3ZTJ0	1565124	0.18	-0.27	0.733	15.63	0.715	0.47	0.9
M_1W - M_SED	NP_001102482.1_S15	RP2 activator of ARL3 GTPase	Rp2	367714	D3ZTJ0	1565124	0.17	-0.34	0.795	55.63	0.789	0.43	0.89
M_1W - M_SED	NP_001102486.1_S251	BMX non-receptor tyrosine kinase	Bmx	367786	F1LVI0	1565643	0.27	-0.23	2.558	35.69	2.434	0.015	0.47
M_1W - M_SED	NP_001102487.2_S269	zinc finger protein X-linked	Zfx	367832	A0A096MJI1, A0A096MJV6, A0A096MKH8	1562664	0.05	-0.2	0.344	45.63	0.342	0.73	0.96
M_1W - M_SED	NP_001102492.1_T147	indolethylamine N-methyltransferase	Inmt	368066	D3ZNJ5	1597087	-0.2	-0.09	-1.076	45.63	-1.063	0.29	0.83
M_1W - M_SED	NP_001102493.1_S100	pinin, desmosome associated protein	Pnn	368070	A0A8I6AKS0, D3ZAY8	1597086	0.19	-0.33	1.088	55.63	1.078	0.28	0.83
M_1W - M_SED	NP_001102493.1_S346	pinin, desmosome associated protein	Pnn	368070	A0A8I6AKS0, D3ZAY8	1597086	0.12	-0.26	0.7	55.63	0.695	0.49	0.91
M_1W - M_SED	NP_001102493.1_S380	pinin, desmosome associated protein	Pnn	368070	A0A8I6AKS0, D3ZAY8	1597086	-0.07	-0.12	-0.62	25.66	-0.612	0.54	0.92
M_1W - M_SED	NP_001102493.1_S442	pinin, desmosome associated protein	Pnn	368070	A0A8I6AKS0, D3ZAY8	1597086	0.22	0.02	0.945	15.63	0.917	0.36	0.87
M_1W - M_SED	NP_001102493.1_S450	pinin, desmosome associated protein	Pnn	368070	A0A8I6AKS0, D3ZAY8	1597086	0.07	-0.12	0.862	35.69	0.851	0.39	0.88
M_1W - M_SED	NP_001102493.1_S457	pinin, desmosome associated protein	Pnn	368070	A0A8I6AKS0, D3ZAY8	1597086	0.12	-0.5	0.575	45.63	0.571	0.57	0.93
M_1W - M_SED	NP_001102493.1_S66	pinin, desmosome associated protein	Pnn	368070	A0A8I6AKS0, D3ZAY8	1597086	-0.41	-0.09	-2.758	55.63	-2.658	0.0079	0.4
M_1W - M_SED	NP_001102493.1_S702	pinin, desmosome associated protein	Pnn	368070	A0A8I6AKS0, D3ZAY8	1597086	-0.2	-0.01	-1.615	55.63	-1.589	0.11	0.71
M_1W - M_SED	NP_001102493.1_T361	pinin, desmosome associated protein	Pnn	368070	A0A8I6AKS0, D3ZAY8	1597086	0.24	-0.36	0.993	55.63	0.985	0.32	0.85
M_1W - M_SED	NP_001102504.1_S15	zinc finger protein 3	Zfp3	497944	D3ZIG3	1565881	-0.06	0	-0.34	15.63	-0.334	0.74	0.96
M_1W - M_SED	NP_001102504.1_S20	zinc finger protein 3	Zfp3	497944	D3ZIG3	1565881	0	-0.04	-0.011	15.63	-0.011	0.99	1
M_1W - M_SED	NP_001102504.1_S96	zinc finger protein 3	Zfp3	497944	D3ZIG3	1565881	0.18	0.06	1.211	25.63	1.183	0.24	0.81
M_1W - M_SED	NP_001102507.1_S84	gem (nuclear organelle) associated protein 4	Gemin4	497958	A0A8I5ZQ83, A0A8L2Q4X8, F1LWL5	1563715	0.01	0.21	0.099	25.69	0.098	0.92	0.99
M_1W - M_SED	NP_001102509.1_S10	family with sequence similarity 117, member A	Fam117a	497983	A0A0G2QC58	1561062	-0.04	-0.03	-0.37	15.69	-0.363	0.72	0.96
M_1W - M_SED	NP_001102509.1_S133;S138	family with sequence similarity 117, member A	Fam117a	497983	A0A0G2QC58	1561062	-0.22	-0.11	-1.44	15.63	-1.373	0.17	0.76
M_1W - M_SED	NP_001102509.1_S178;S180	family with sequence similarity 117, member A	Fam117a	497983	A0A0G2QC58	1561062	0.1	0.36	0.436	15.63	0.428	0.67	0.95
M_1W - M_SED	NP_001102509.1_S178;S180;S188	family with sequence similarity 117, member A	Fam117a	497983	A0A0G2QC58	1561062	-0.02	0.09	-0.25	45.69	-0.249	0.8	0.97
M_1W - M_SED	NP_001102509.1_S180;S188	family with sequence similarity 117, member A	Fam117a	497983	A0A0G2QC58	1561062	0.03	0.06	0.285	55.63	0.284	0.78	0.97
M_1W - M_SED	NP_001102509.1_S188	family with sequence similarity 117, member A	Fam117a	497983	A0A0G2QC58	1561062	-0.06	0.12	-0.624	55.63	-0.62	0.54	0.92
M_1W - M_SED	NP_001102509.1_S188;S194	family with sequence similarity 117, member A	Fam117a	497983	A0A0G2QC58	1561062	0.19	0.05	1.237	15.63	1.189	0.23	0.81
M_1W - M_SED	NP_001102509.1_S188;Y195	family with sequence similarity 117, member A	Fam117a	497983	A0A0G2QC58	1561062	-0.12	0.33	-0.91	35.63	-0.898	0.37	0.87
M_1W - M_SED	NP_001102509.1_S216	family with sequence similarity 117, member A	Fam117a	497983	A0A0G2QC58	1561062	-0.02	-0.05	-0.298	55.69	-0.297	0.77	0.97
M_1W - M_SED	NP_001102509.1_S40	family with sequence similarity 117, member A	Fam117a	497983	A0A0G2QC58	1561062	0	0.07	-0.011	55.63	-0.011	0.99	1
M_1W - M_SED	NP_001102509.1_S63	family with sequence similarity 117, member A	Fam117a	497983	A0A0G2QC58	1561062	0.23	0.18	1.229	35.63	1.207	0.23	0.8
M_1W - M_SED	NP_001102509.1_S63;S69	family with sequence similarity 117, member A	Fam117a	497983	A0A0G2QC58	1561062	0.11	0	1.061	45.63	1.048	0.29	0.84
M_1W - M_SED	NP_001102509.1_S69	family with sequence similarity 117, member A	Fam117a	497983	A0A0G2QC58	1561062	0.08	0.11	0.931	55.63	0.923	0.36	0.86
M_1W - M_SED	NP_001102509.1_S69;S75	family with sequence similarity 117, member A	Fam117a	497983	A0A0G2QC58	1561062	-0.14	0.06	-0.777	15.63	-0.758	0.45	0.9
M_1W - M_SED	NP_001102509.1_S75	family with sequence similarity 117, member A	Fam117a	497983	A0A0G2QC58	1561062	0.08	-0.07	1.053	55.69	1.044	0.3	0.84
M_1W - M_SED	NP_001102509.1_S7	family with sequence similarity 117, member A	Fam117a	497983	A0A0G2QC58	1561062	0.09	0.19	1.002	35.69	0.988	0.32	0.85
M_1W - M_SED	NP_001102509.1_T11	family with sequence similarity 117, member A	Fam117a	497983	A0A0G2QC58	1561062	-0.01	0.14	-0.135	35.69	-0.134	0.89	0.99
M_1W - M_SED	NP_001102523.1_S101;S115	deltex E3 ubiquitin ligase 3L	Dtx3l	498089	A0A8I6G788, D3Z8X6	1565144	-0.16	0.15	-0.938	25.63	-0.921	0.36	0.86
M_1W - M_SED	NP_001102523.1_S115	deltex E3 ubiquitin ligase 3L	Dtx3l	498089	A0A8I6G788, D3Z8X6	1565144	-0.28	-0.16	-2.637	55.63	-2.549	0.011	0.43
M_1W - M_SED	NP_001102523.1_S115;S119	deltex E3 ubiquitin ligase 3L	Dtx3l	498089	A0A8I6G788, D3Z8X6	1565144	-0.18	-0.2	-1.424	25.69	-1.384	0.17	0.76
M_1W - M_SED	NP_001102523.1_T117	deltex E3 ubiquitin ligase 3L	Dtx3l	498089	A0A8I6G788, D3Z8X6	1565144	-0.35	0.16	-2.245	25.63	-2.125	0.034	0.56
M_1W - M_SED	NP_001102526.2_S436	Mab-21 domain containing 2	Mb21d2	498100	D4ACS3	1559643	0.59	-0.2	2.367	25.63	2.229	0.026	0.53
M_1W - M_SED	NP_001102526.2_S439	Mab-21 domain containing 2	Mb21d2	498100	D4ACS3	1559643	0.23	-0.09	1.116	15.63	1.077	0.28	0.83
M_1W - M_SED	NP_001102526.2_T434	Mab-21 domain containing 2	Mb21d2	498100	D4ACS3	1559643	-0.01	0.01	-0.071	55.66	-0.07	0.94	0.99
M_1W - M_SED	NP_001102526.2_T435	Mab-21 domain containing 2	Mb21d2	498100	D4ACS3	1559643	-0.36	-0.38	-1.74	15.63	-1.638	0.1	0.69
M_1W - M_SED	NP_001102526.2_T435;S436	Mab-21 domain containing 2	Mb21d2	498100	D4ACS3	1559643	-0.19	-0.03	-1.251	55.63	-1.237	0.22	0.8
M_1W - M_SED	NP_001102527.1_S1083	YEATS domain containing 2	Yeats2	498112	A0A8I5ZPX3, D3ZBV9	1566176	-0.1	-0.13	-0.695	35.63	-0.687	0.49	0.91
M_1W - M_SED	NP_001102527.1_S120;S124	YEATS domain containing 2	Yeats2	498112	A0A8I5ZPX3, D3ZBV9	1566176	0.37	0.03	2.569	15.68	2.311	0.021	0.5
M_1W - M_SED	NP_001102527.1_S366	YEATS domain containing 2	Yeats2	498112	A0A8I5ZPX3, D3ZBV9	1566176	-0.17	0.09	-1.843	55.63	-1.807	0.071	0.65
M_1W - M_SED	NP_001102527.1_S366;S371	YEATS domain containing 2	Yeats2	498112	A0A8I5ZPX3, D3ZBV9	1566176	-0.23	0.1	-2.207	55.63	-2.151	0.031	0.55
M_1W - M_SED	NP_001102527.1_S371	YEATS domain containing 2	Yeats2	498112	A0A8I5ZPX3, D3ZBV9	1566176	-0.1	0.11	-1.207	55.63	-1.193	0.23	0.81
M_1W - M_SED	NP_001102527.1_S446	YEATS domain containing 2	Yeats2	498112	A0A8I5ZPX3, D3ZBV9	1566176	-0.05	-0.01	-0.564	55.63	-0.561	0.58	0.93
M_1W - M_SED	NP_001102527.1_S464	YEATS domain containing 2	Yeats2	498112	A0A8I5ZPX3, D3ZBV9	1566176	0.06	0.04	1.098	55.69	1.087	0.28	0.83
M_1W - M_SED	NP_001102527.1_S464;S470;S472	YEATS domain containing 2	Yeats2	498112	A0A8I5ZPX3, D3ZBV9	1566176	0.08	0.2	0.53	15.69	0.52	0.6	0.94
M_1W - M_SED	NP_001102527.1_S464;S472	YEATS domain containing 2	Yeats2	498112	A0A8I5ZPX3, D3ZBV9	1566176	-0.1	0.08	-0.787	35.63	-0.778	0.44	0.89
M_1W - M_SED	NP_001102527.1_S464;S472;T477	YEATS domain containing 2	Yeats2	498112	A0A8I5ZPX3, D3ZBV9	1566176	-0.06	0.24	-0.39	25.63	-0.386	0.7	0.96
M_1W - M_SED	NP_001102527.1_S464;S472;T481	YEATS domain containing 2	Yeats2	498112	A0A8I5ZPX3, D3ZBV9	1566176	0.01	0.06	0.125	15.69	0.123	0.9	0.99
M_1W - M_SED	NP_001102527.1_S470;S472	YEATS domain containing 2	Yeats2	498112	A0A8I5ZPX3, D3ZBV9	1566176	0.04	0	0.332	35.63	0.329	0.74	0.96
M_1W - M_SED	NP_001102527.1_S472	YEATS domain containing 2	Yeats2	498112	A0A8I5ZPX3, D3ZBV9	1566176	-0.14	-0.04	-1.652	45.69	-1.619	0.11	0.7
M_1W - M_SED	NP_001102527.1_S472;T477	YEATS domain containing 2	Yeats2	498112	A0A8I5ZPX3, D3ZBV9	1566176	0.19	0.28	1.207	25.63	1.179	0.24	0.81
M_1W - M_SED	NP_001102527.1_S517	YEATS domain containing 2	Yeats2	498112	A0A8I5ZPX3, D3ZBV9	1566176	0.05	-0.15	0.562	55.64	0.559	0.58	0.93
M_1W - M_SED	NP_001102527.1_S534	YEATS domain containing 2	Yeats2	498112	A0A8I5ZPX3, D3ZBV9	1566176	0.13	-0.42	0.814	25.69	0.801	0.42	0.89
M_1W - M_SED	NP_001102527.1_T132	YEATS domain containing 2	Yeats2	498112	A0A8I5ZPX3, D3ZBV9	1566176	0.17	0.03	1.757	55.63	1.726	0.084	0.67
M_1W - M_SED	NP_001102530.1_S133	StAR-related lipid transfer domain containing 13	Stard13	498130	A0A8I6AFY2, A0A8I6AGG1, D3ZU63	1564816	0.2	-0.32	1.286	55.63	1.271	0.2	0.79
M_1W - M_SED	NP_001102530.1_S154	StAR-related lipid transfer domain containing 13	Stard13	498130	A0A8I6AFY2, A0A8I6AGG1, D3ZU63	1564816	-0.22	0.2	-0.908	15.63	-0.882	0.38	0.87
M_1W - M_SED	NP_001102530.1_S171	StAR-related lipid transfer domain containing 13	Stard13	498130	A0A8I6AFY2, A0A8I6AGG1, D3ZU63	1564816	0	-0.21	0.019	25.63	0.018	0.99	1
M_1W - M_SED	NP_001102530.1_S183	StAR-related lipid transfer domain containing 13	Stard13	498130	A0A8I6AFY2, A0A8I6AGG1, D3ZU63	1564816	0.19	-0.09	2.457	45.69	2.368	0.018	0.49
M_1W - M_SED	NP_001102530.1_S191	StAR-related lipid transfer domain containing 13	Stard13	498130	A0A8I6AFY2, A0A8I6AGG1, D3ZU63	1564816	0.12	0.12	0.945	25.63	0.928	0.35	0.86
M_1W - M_SED	NP_001102530.1_S235	StAR-related lipid transfer domain containing 13	Stard13	498130	A0A8I6AFY2, A0A8I6AGG1, D3ZU63	1564816	0.12	0.21	1.085	35.65	1.069	0.29	0.83
M_1W - M_SED	NP_001102530.1_S314	StAR-related lipid transfer domain containing 13	Stard13	498130	A0A8I6AFY2, A0A8I6AGG1, D3ZU63	1564816	-0.04	-0.13	-0.185	15.63	-0.182	0.86	0.98
M_1W - M_SED	NP_001102530.1_S329;S330	StAR-related lipid transfer domain containing 13	Stard13	498130	A0A8I6AFY2, A0A8I6AGG1, D3ZU63	1564816	-0.24	-0.15	-1.387	15.63	-1.326	0.18	0.78
M_1W - M_SED	NP_001102530.1_S330	StAR-related lipid transfer domain containing 13	Stard13	498130	A0A8I6AFY2, A0A8I6AGG1, D3ZU63	1564816	-0.2	0.05	-1.359	35.63	-1.332	0.18	0.77
M_1W - M_SED	NP_001102530.1_S330;S334	StAR-related lipid transfer domain containing 13	Stard13	498130	A0A8I6AFY2, A0A8I6AGG1, D3ZU63	1564816	0.01	0.24	0.066	15.63	0.065	0.95	0.99
M_1W - M_SED	NP_001102530.1_S334	StAR-related lipid transfer domain containing 13	Stard13	498130	A0A8I6AFY2, A0A8I6AGG1, D3ZU63	1564816	-0.07	-0.11	-0.587	25.63	-0.579	0.56	0.93
M_1W - M_SED	NP_001102530.1_S342	StAR-related lipid transfer domain containing 13	Stard13	498130	A0A8I6AFY2, A0A8I6AGG1, D3ZU63	1564816	2.04	-0.02	5.709	15.63	4.136	3.5e-05	0.12
M_1W - M_SED	NP_001102530.1_S388	StAR-related lipid transfer domain containing 13	Stard13	498130	A0A8I6AFY2, A0A8I6AGG1, D3ZU63	1564816	0.06	-0.06	0.509	25.63	0.503	0.62	0.94
M_1W - M_SED	NP_001102530.1_S410	StAR-related lipid transfer domain containing 13	Stard13	498130	A0A8I6AFY2, A0A8I6AGG1, D3ZU63	1564816	0.17	0.11	1.518	55.63	1.496	0.13	0.73
M_1W - M_SED	NP_001102530.1_S410;S413	StAR-related lipid transfer domain containing 13	Stard13	498130	A0A8I6AFY2, A0A8I6AGG1, D3ZU63	1564816	-0.03	-0.18	-0.234	35.63	-0.232	0.82	0.98
M_1W - M_SED	NP_001102530.1_S413	StAR-related lipid transfer domain containing 13	Stard13	498130	A0A8I6AFY2, A0A8I6AGG1, D3ZU63	1564816	0.05	0.36	0.263	35.63	0.261	0.79	0.97
M_1W - M_SED	NP_001102530.1_S453;Y458	StAR-related lipid transfer domain containing 13	Stard13	498130	A0A8I6AFY2, A0A8I6AGG1, D3ZU63	1564816	-0.43	-0.08	-2.648	35.63	-2.512	0.012	0.44
M_1W - M_SED	NP_001102530.1_S456	StAR-related lipid transfer domain containing 13	Stard13	498130	A0A8I6AFY2, A0A8I6AGG1, D3ZU63	1564816	-0.16	-0.38	-1.004	35.63	-0.99	0.32	0.85
M_1W - M_SED	NP_001102530.1_S456;Y458	StAR-related lipid transfer domain containing 13	Stard13	498130	A0A8I6AFY2, A0A8I6AGG1, D3ZU63	1564816	-0.34	-0.23	-1.021	35.63	-1.006	0.31	0.85
M_1W - M_SED	NP_001102530.1_S464	StAR-related lipid transfer domain containing 13	Stard13	498130	A0A8I6AFY2, A0A8I6AGG1, D3ZU63	1564816	-0.07	-0.54	-0.381	35.66	-0.378	0.71	0.96
M_1W - M_SED	NP_001102530.1_S469	StAR-related lipid transfer domain containing 13	Stard13	498130	A0A8I6AFY2, A0A8I6AGG1, D3ZU63	1564816	0.46	0.02	2.759	55.63	2.659	0.0078	0.4
M_1W - M_SED	NP_001102530.1_S556	StAR-related lipid transfer domain containing 13	Stard13	498130	A0A8I6AFY2, A0A8I6AGG1, D3ZU63	1564816	-0.32	0.06	-2.387	55.63	-2.318	0.02	0.5
M_1W - M_SED	NP_001102530.1_S571	StAR-related lipid transfer domain containing 13	Stard13	498130	A0A8I6AFY2, A0A8I6AGG1, D3ZU63	1564816	-0.04	0.06	-0.239	55.63	-0.238	0.81	0.98
M_1W - M_SED	NP_001102530.1_S576	StAR-related lipid transfer domain containing 13	Stard13	498130	A0A8I6AFY2, A0A8I6AGG1, D3ZU63	1564816	-0.12	0.1	-0.897	55.63	-0.89	0.37	0.87
M_1W - M_SED	NP_001102530.1_S588	StAR-related lipid transfer domain containing 13	Stard13	498130	A0A8I6AFY2, A0A8I6AGG1, D3ZU63	1564816	-0.28	0.2	-1.921	55.63	-1.882	0.06	0.63
M_1W - M_SED	NP_001102530.1_T343	StAR-related lipid transfer domain containing 13	Stard13	498130	A0A8I6AFY2, A0A8I6AGG1, D3ZU63	1564816	1.68	0.03	4.205	25.63	3.633	0.00028	0.2
M_1W - M_SED	NP_001102530.1_T373	StAR-related lipid transfer domain containing 13	Stard13	498130	A0A8I6AFY2, A0A8I6AGG1, D3ZU63	1564816	0.12	0.11	1.751	55.69	1.72	0.086	0.67
M_1W - M_SED	NP_001102530.1_T470	StAR-related lipid transfer domain containing 13	Stard13	498130	A0A8I6AFY2, A0A8I6AGG1, D3ZU63	1564816	0.43	0.1	2.436	55.63	2.364	0.018	0.49
M_1W - M_SED	NP_001102530.1_T546	StAR-related lipid transfer domain containing 13	Stard13	498130	A0A8I6AFY2, A0A8I6AGG1, D3ZU63	1564816	0.38	0.1	2.304	35.63	2.209	0.027	0.53
M_1W - M_SED	NP_001102530.1_T578	StAR-related lipid transfer domain containing 13	Stard13	498130	A0A8I6AFY2, A0A8I6AGG1, D3ZU63	1564816	0.21	0.03	1.647	55.63	1.62	0.11	0.7
M_1W - M_SED	NP_001102530.1_T601	StAR-related lipid transfer domain containing 13	Stard13	498130	A0A8I6AFY2, A0A8I6AGG1, D3ZU63	1564816	-0.15	0.08	-1.319	25.63	-1.285	0.2	0.79
M_1W - M_SED	NP_001102530.1_Y458	StAR-related lipid transfer domain containing 13	Stard13	498130	A0A8I6AFY2, A0A8I6AGG1, D3ZU63	1564816	-0.36	-0.02	-2.814	55.63	-2.709	0.0067	0.39
M_1W - M_SED	NP_001102530.1_Y458;S469	StAR-related lipid transfer domain containing 13	Stard13	498130	A0A8I6AFY2, A0A8I6AGG1, D3ZU63	1564816	-0.06	0.21	-0.308	15.63	-0.303	0.76	0.97
M_1W - M_SED	NP_001102537.1_S312	family with sequence similarity 222, member A	Fam222a	498193	A0A8I6ALN9, D3ZY38	1565883	0.09	0.04	0.558	15.63	0.546	0.58	0.93
M_1W - M_SED	NP_001102545.1_S146	cilia and flagella associated protein 126	Cfap126	498278	A0A8I6AGN8, D3ZCQ6	1562658	0.08	0.06	0.668	55.63	0.663	0.51	0.91
M_1W - M_SED	NP_001102545.1_S146;S163;T167	cilia and flagella associated protein 126	Cfap126	498278	A0A8I6AGN8, D3ZCQ6	1562658	0.47	-0.05	2.157	15.63	1.987	0.047	0.6
M_1W - M_SED	NP_001102545.1_S146;S176	cilia and flagella associated protein 126	Cfap126	498278	A0A8I6AGN8, D3ZCQ6	1562658	0.24	0.59	1.075	25.63	1.052	0.29	0.84
M_1W - M_SED	NP_001102545.1_S160	cilia and flagella associated protein 126	Cfap126	498278	A0A8I6AGN8, D3ZCQ6	1562658	0.07	0.3	0.477	25.63	0.471	0.64	0.94
M_1W - M_SED	NP_001102545.1_T167	cilia and flagella associated protein 126	Cfap126	498278	A0A8I6AGN8, D3ZCQ6	1562658	-0.02	-0.04	-0.201	55.63	-0.2	0.84	0.98
M_1W - M_SED	NP_001102545.1_T172;S176	cilia and flagella associated protein 126	Cfap126	498278	A0A8I6AGN8, D3ZCQ6	1562658	0.56	-0.3	2.347	15.63	2.139	0.032	0.55
M_1W - M_SED	NP_001102546.1_S442	nectin cell adhesion molecule 4	Nectin4	498281	A0A8I5Y5A1, A0A8I5YBQ6, D3ZET1	1559826	0.14	-0.02	0.52	15.63	0.51	0.61	0.94
M_1W - M_SED	NP_001102549.2_S1133	kinesin family member 26B	Kif26b	305012	D4ADC4	1560022	0.4	-0.12	2.225	15.63	2.042	0.041	0.58
M_1W - M_SED	NP_001102549.2_S1500	kinesin family member 26B	Kif26b	305012	D4ADC4	1560022	0.44	-0.29	1.713	35.63	1.668	0.095	0.68
M_1W - M_SED	NP_001102549.2_S1735	kinesin family member 26B	Kif26b	305012	D4ADC4	1560022	0.33	0.32	1.991	25.63	1.901	0.057	0.62
M_1W - M_SED	NP_001102549.2_T482;S499;S500	kinesin family member 26B	Kif26b	305012	D4ADC4	1560022	-0.05	0.13	-0.243	25.63	-0.24	0.81	0.98
M_1W - M_SED	NP_001102549.2_T482;T488;S500	kinesin family member 26B	Kif26b	305012	D4ADC4	1560022	0.15	-0.06	0.829	25.63	0.815	0.41	0.89
M_1W - M_SED	NP_001102549.2_T482;Y484;S500	kinesin family member 26B	Kif26b	305012	D4ADC4	1560022	-0.19	-0.03	-1.05	25.63	-1.029	0.3	0.84
M_1W - M_SED	NP_001102556.1_S25	macrophage immunometabolism regulator	Macir	501195	D3ZPS9	1562136	0.3	-0.04	2.441	25.63	2.293	0.022	0.51
M_1W - M_SED	NP_001102560.1_S289	SEC14-like lipid binding 3	Sec14l4	498399	A0A0G2JWI8, A0A0G2K7A8, A0A8I6AWQ0, A0A8I6GIC4, A0A8L2Q1W7, D3ZUU8	620812	-0.09	0.21	-0.74	55.63	-0.734	0.46	0.9
M_1W - M_SED	NP_001102561.1_S625	activating signal cointegrator 1 complex subunit 2	Ascc2	498402	A0A8I5ZK78, A0A8I6A067, A0A8I6ANY1, D3ZPJ9	1561422	-0.04	0.31	-0.18	25.63	-0.178	0.86	0.98
M_1W - M_SED	NP_001102568.1_S18	sentan, cilia apical structure protein	Sntn	498456	F1LX90	1562356	0.13	-0.05	0.843	25.63	0.829	0.41	0.88
M_1W - M_SED	NP_001102569.1_S190	N(alpha)-acetyltransferase 30, NatC catalytic subunit	Naa30	498489	D3ZWS6	1559923	-0.11	0.1	-1.134	55.63	-1.123	0.26	0.82
M_1W - M_SED	NP_001102569.1_S39	N(alpha)-acetyltransferase 30, NatC catalytic subunit	Naa30	498489	D3ZWS6	1559923	0.04	-0.03	0.632	55.69	0.628	0.53	0.92
M_1W - M_SED	NP_001102569.1_S39;S54	N(alpha)-acetyltransferase 30, NatC catalytic subunit	Naa30	498489	D3ZWS6	1559923	0.11	-0.21	0.999	55.63	0.99	0.32	0.85
M_1W - M_SED	NP_001102569.1_S54	N(alpha)-acetyltransferase 30, NatC catalytic subunit	Naa30	498489	D3ZWS6	1559923	0.22	-0.26	1.001	15.63	0.97	0.33	0.85
M_1W - M_SED	NP_001102571.1_S118	similar to RIKEN cDNA 4931414P19	RGD1565222	498514	D4AB71	1565222	0.17	0.01	2.168	55.64	2.114	0.034	0.56
M_1W - M_SED	NP_001102571.1_S227	similar to RIKEN cDNA 4931414P19	RGD1565222	498514	D4AB71	1565222	0.16	-0.01	1.216	25.63	1.188	0.23	0.81
M_1W - M_SED	NP_001102571.1_S287	similar to RIKEN cDNA 4931414P19	RGD1565222	498514	D4AB71	1565222	0.26	0.14	1.19	35.63	1.17	0.24	0.81
M_1W - M_SED	NP_001102571.1_S430	similar to RIKEN cDNA 4931414P19	RGD1565222	498514	D4AB71	1565222	0.12	0.25	0.706	35.63	0.699	0.48	0.91
M_1W - M_SED	NP_001102571.1_S515	similar to RIKEN cDNA 4931414P19	RGD1565222	498514	D4AB71	1565222	-0.48	0.23	-1.717	35.63	-1.672	0.095	0.68
M_1W - M_SED	NP_001102581.1_S1004	WW and C2 domain containing 2	Wwc2	498630	D4AEJ5	1559427	-0.07	0.32	-0.444	15.69	-0.436	0.66	0.95
M_1W - M_SED	NP_001102581.1_S1024	WW and C2 domain containing 2	Wwc2	498630	D4AEJ5	1559427	0.15	-0.13	1.288	55.63	1.273	0.2	0.79
M_1W - M_SED	NP_001102581.1_S262	WW and C2 domain containing 2	Wwc2	498630	D4AEJ5	1559427	0.06	0.07	0.405	55.63	0.402	0.69	0.95
M_1W - M_SED	NP_001102581.1_S269	WW and C2 domain containing 2	Wwc2	498630	D4AEJ5	1559427	0.08	0.25	0.54	55.63	0.537	0.59	0.93
M_1W - M_SED	NP_001102581.1_S531	WW and C2 domain containing 2	Wwc2	498630	D4AEJ5	1559427	0.1	-0.09	0.968	35.69	0.955	0.34	0.86
M_1W - M_SED	NP_001102581.1_S551	WW and C2 domain containing 2	Wwc2	498630	D4AEJ5	1559427	-0.17	-0.04	-0.698	15.63	-0.682	0.5	0.91
M_1W - M_SED	NP_001102581.1_S556	WW and C2 domain containing 2	Wwc2	498630	D4AEJ5	1559427	-0.09	0.07	-0.523	25.63	-0.517	0.61	0.94
M_1W - M_SED	NP_001102581.1_S560	WW and C2 domain containing 2	Wwc2	498630	D4AEJ5	1559427	-0.33	0.52	-2.203	35.63	-2.118	0.034	0.56
M_1W - M_SED	NP_001102581.1_S662	WW and C2 domain containing 2	Wwc2	498630	D4AEJ5	1559427	0.01	0.09	0.092	55.69	0.092	0.93	0.99
M_1W - M_SED	NP_001102581.1_S844	WW and C2 domain containing 2	Wwc2	498630	D4AEJ5	1559427	-0.02	0	-0.209	55.63	-0.208	0.84	0.98
M_1W - M_SED	NP_001102581.1_S865	WW and C2 domain containing 2	Wwc2	498630	D4AEJ5	1559427	0.13	-0.13	0.803	15.63	0.782	0.43	0.89
M_1W - M_SED	NP_001102581.1_S906	WW and C2 domain containing 2	Wwc2	498630	D4AEJ5	1559427	0.17	0.01	1.295	25.63	1.262	0.21	0.79
M_1W - M_SED	NP_001102581.1_S987	WW and C2 domain containing 2	Wwc2	498630	D4AEJ5	1559427	-0.39	0.55	-1.973	45.63	-1.922	0.055	0.62
M_1W - M_SED	NP_001102581.1_S990	WW and C2 domain containing 2	Wwc2	498630	D4AEJ5	1559427	-0.44	0.11	-2.545	35.63	-2.422	0.015	0.47
M_1W - M_SED	NP_001102581.1_T1006	WW and C2 domain containing 2	Wwc2	498630	D4AEJ5	1559427	0.14	0.22	0.517	45.63	0.513	0.61	0.94
M_1W - M_SED	NP_001102581.1_T147	WW and C2 domain containing 2	Wwc2	498630	D4AEJ5	1559427	0.3	-0.15	1.879	25.63	1.801	0.072	0.65
M_1W - M_SED	NP_001102581.1_T533	WW and C2 domain containing 2	Wwc2	498630	D4AEJ5	1559427	0.06	0.07	0.659	55.63	0.655	0.51	0.91
M_1W - M_SED	NP_001102581.1_T567	WW and C2 domain containing 2	Wwc2	498630	D4AEJ5	1559427	0.03	0.2	0.254	55.63	0.252	0.8	0.97
M_1W - M_SED	NP_001102585.1_S28	cytotoxic T lymphocyte-associated protein 2 alpha	Ctla2a	498690	A0A8I6A3W4, A0A8I6ANI3, D3ZHI6	1565540	0.09	0.02	0.643	25.63	0.634	0.53	0.92
M_1W - M_SED	NP_001102590.1_S483	membrane bound O-acyltransferase domain containing 1	Mboat1	498741	A0A8I6ASJ3, F1LV18	1565561	-0.07	-0.12	-0.67	55.63	-0.665	0.51	0.91
M_1W - M_SED	NP_001102590.1_S486	membrane bound O-acyltransferase domain containing 1	Mboat1	498741	A0A8I6ASJ3, F1LV18	1565561	0	0.03	-0.017	55.63	-0.017	0.99	1
M_1W - M_SED	NP_001102591.1_S156	signal transducing adaptor molecule	Stam	498798	A0A0G2JTT5, A0A8I6A2K6, B5DF55	1564499	0.02	0.04	0.36	55.69	0.358	0.72	0.96
M_1W - M_SED	NP_001102592.1_S355	stimulator of interferon response cGAMP interactor 1	Sting1	498840	A0A8L2QV42	1562552	-0.33	0	-3.266	55.63	-3.11	0.0019	0.29
M_1W - M_SED	NP_001102594.1_T332	coiled-coil domain containing 112	Ccdc112	498858	D4A095	1561942	0.06	-0.24	0.57	45.68	0.566	0.57	0.93
M_1W - M_SED	NP_001102600.1_T365	translin-associated factor X interacting protein 1	Tsnaxip1	498944	A0A8I5ZYF3, A0A8I6A9Q1, D3ZU07	1565341	-0.68	-0.2	-2.979	15.63	-2.611	0.009	0.42
M_1W - M_SED	NP_001102601.1_S1154	PH domain and leucine rich repeat protein phosphatase 2	Phlpp2	498949	A0A8I6A0Z2, D4A254	1562857	0	-0.05	0.001	55.63	0.001	1	1
M_1W - M_SED	NP_001102601.1_S1248	PH domain and leucine rich repeat protein phosphatase 2	Phlpp2	498949	A0A8I6A0Z2, D4A254	1562857	-0.28	0.02	-1.248	15.63	-1.199	0.23	0.8
M_1W - M_SED	NP_001102601.1_S1279	PH domain and leucine rich repeat protein phosphatase 2	Phlpp2	498949	A0A8I6A0Z2, D4A254	1562857	-0.12	-0.05	-0.765	15.63	-0.746	0.46	0.9
M_1W - M_SED	NP_001102601.1_S41	PH domain and leucine rich repeat protein phosphatase 2	Phlpp2	498949	A0A8I6A0Z2, D4A254	1562857	-0.36	0.2	-1.038	15.63	-1.004	0.32	0.85
M_1W - M_SED	NP_001102603.1_S288	spermatogenesis associated 2-like	Spata2L	498963	D4A9H7	1560840	-0.29	-0.19	-1.147	35.63	-1.129	0.26	0.82
M_1W - M_SED	NP_001102603.1_S289	spermatogenesis associated 2-like	Spata2L	498963	D4A9H7	1560840	-0.17	0.07	-1.695	55.63	-1.666	0.096	0.68
M_1W - M_SED	NP_001102604.1_S130	similar to human chromosome 1 open reading frame 198	RGD1559896	498967	D3ZY47	1559896	0.11	-0.15	1.076	55.63	1.065	0.29	0.83
M_1W - M_SED	NP_001102604.1_S174	similar to human chromosome 1 open reading frame 198	RGD1559896	498967	D3ZY47	1559896	0.07	0.3	0.707	35.69	0.7	0.48	0.91
M_1W - M_SED	NP_001102604.1_S175	similar to human chromosome 1 open reading frame 198	RGD1559896	498967	D3ZY47	1559896	0.32	-0.01	2.252	55.63	2.193	0.028	0.54
M_1W - M_SED	NP_001102604.1_S176	similar to human chromosome 1 open reading frame 198	RGD1559896	498967	D3ZY47	1559896	0.2	-0.11	1.593	55.63	1.569	0.12	0.71
M_1W - M_SED	NP_001102604.1_T128	similar to human chromosome 1 open reading frame 198	RGD1559896	498967	D3ZY47	1559896	0.09	0.02	0.446	15.63	0.438	0.66	0.95
M_1W - M_SED	NP_001102607.1_S1346	TUB like protein 4	Tulp4	499016	D3ZFM2	1564487	-0.25	0.02	-1.597	55.63	-1.572	0.12	0.71
M_1W - M_SED	NP_001102609.1_S182	Myb-related transcription factor, partner of profilin	Mypop	499090	D4AB13	1565160	-0.1	0.03	-1.087	45.63	-1.074	0.28	0.83
M_1W - M_SED	NP_001102609.1_S190	Myb-related transcription factor, partner of profilin	Mypop	499090	D4AB13	1565160	-0.06	-0.02	-0.476	15.63	-0.467	0.64	0.94
M_1W - M_SED	NP_001102609.1_S371	Myb-related transcription factor, partner of profilin	Mypop	499090	D4AB13	1565160	-0.04	-0.05	-0.44	35.66	-0.437	0.66	0.95
M_1W - M_SED	NP_001102609.1_T242	Myb-related transcription factor, partner of profilin	Mypop	499090	D4AB13	1565160	0.04	0.05	0.245	15.63	0.241	0.81	0.98
M_1W - M_SED	NP_001102617.1_S113	KLF transcription factor 13	Klf13	499171	A0A8I5ZJF5, D3ZVI8	1565099	0.25	-0.09	1.381	15.63	1.321	0.19	0.78
M_1W - M_SED	NP_001102621.1_S43	potassium channel tetramerization domain containing 21	Kctd21	499209	D4ADH5	1559529	-0.13	-0.63	-1.063	45.69	-1.051	0.29	0.84
M_1W - M_SED	NP_001102622.2_S543	glycerophosphodiester phosphodiesterase domain containing 5	Gdpd5	499211	A0A8I6GK08, G3V9L7	1559673	0.05	-0.01	0.628	55.63	0.625	0.53	0.92
M_1W - M_SED	NP_001102632.1_S385	zinc finger and BTB domain containing 3	Zbtb3	499313	B1H220	1561140	0.07	0.07	0.629	35.63	0.622	0.53	0.92
M_1W - M_SED	NP_001102646.1_S100	FYN binding protein 1	Fyb1	499537	A0A8I6A2N2, A0A8I6G9A9, D3ZIE4	1563421	-0.03	-0.33	-0.076	25.63	-0.075	0.94	0.99
M_1W - M_SED	NP_001102646.1_S114	FYN binding protein 1	Fyb1	499537	A0A8I6A2N2, A0A8I6G9A9, D3ZIE4	1563421	0.03	-0.34	0.173	55.63	0.173	0.86	0.98
M_1W - M_SED	NP_001102646.1_S203	FYN binding protein 1	Fyb1	499537	A0A8I6A2N2, A0A8I6G9A9, D3ZIE4	1563421	0.21	-0.26	0.347	25.63	0.344	0.73	0.96
M_1W - M_SED	NP_001102646.1_S223	FYN binding protein 1	Fyb1	499537	A0A8I6A2N2, A0A8I6G9A9, D3ZIE4	1563421	-0.11	0.09	-0.956	55.63	-0.948	0.34	0.86
M_1W - M_SED	NP_001102646.1_S253	FYN binding protein 1	Fyb1	499537	A0A8I6A2N2, A0A8I6G9A9, D3ZIE4	1563421	0.35	-0.09	0.716	15.63	0.699	0.48	0.91
M_1W - M_SED	NP_001102646.1_S319	FYN binding protein 1	Fyb1	499537	A0A8I6A2N2, A0A8I6G9A9, D3ZIE4	1563421	-0.58	-0.05	-1.393	25.63	-1.355	0.18	0.77
M_1W - M_SED	NP_001102646.1_S434	FYN binding protein 1	Fyb1	499537	A0A8I6A2N2, A0A8I6G9A9, D3ZIE4	1563421	-0.49	0.13	-1.967	15.63	-1.831	0.067	0.64
M_1W - M_SED	NP_001102646.1_S434;S446	FYN binding protein 1	Fyb1	499537	A0A8I6A2N2, A0A8I6G9A9, D3ZIE4	1563421	0	-0.17	0.018	15.63	0.018	0.99	1
M_1W - M_SED	NP_001102646.1_S446	FYN binding protein 1	Fyb1	499537	A0A8I6A2N2, A0A8I6G9A9, D3ZIE4	1563421	0	-0.12	0.021	45.63	0.021	0.98	1
M_1W - M_SED	NP_001102646.1_S46	FYN binding protein 1	Fyb1	499537	A0A8I6A2N2, A0A8I6G9A9, D3ZIE4	1563421	-0.21	-0.15	-1.196	45.63	-1.18	0.24	0.81
M_1W - M_SED	NP_001102646.1_S547	FYN binding protein 1	Fyb1	499537	A0A8I6A2N2, A0A8I6G9A9, D3ZIE4	1563421	0.38	0	1.517	15.63	1.443	0.15	0.75
M_1W - M_SED	NP_001102646.1_S668	FYN binding protein 1	Fyb1	499537	A0A8I6A2N2, A0A8I6G9A9, D3ZIE4	1563421	-0.05	0.14	-0.45	55.63	-0.448	0.65	0.95
M_1W - M_SED	NP_001102646.1_T156	FYN binding protein 1	Fyb1	499537	A0A8I6A2N2, A0A8I6G9A9, D3ZIE4	1563421	-0.11	-0.27	-0.185	25.63	-0.183	0.85	0.98
M_1W - M_SED	NP_001102646.1_T437	FYN binding protein 1	Fyb1	499537	A0A8I6A2N2, A0A8I6G9A9, D3ZIE4	1563421	0.12	-0.2	0.768	35.63	0.759	0.45	0.9
M_1W - M_SED	NP_001102651.1_S253	SRY-box transcription factor 2	Sox2	499593	D4A543	1565646	-0.02	-0.02	-0.164	35.63	-0.162	0.87	0.98
M_1W - M_SED	NP_001102669.1_S107	interferon induced with helicase C domain 1	Ifih1	499801	A0A8I5Y1S7, G3V6W5	1560496	-0.47	0.04	-3.152	15.63	-2.731	0.0063	0.39
M_1W - M_SED	NP_001102669.1_S289	interferon induced with helicase C domain 1	Ifih1	499801	A0A8I5Y1S7, G3V6W5	1560496	-0.26	-0.25	-2.07	15.69	-1.916	0.055	0.62
M_1W - M_SED	NP_001102669.1_S289;S291	interferon induced with helicase C domain 1	Ifih1	499801	A0A8I5Y1S7, G3V6W5	1560496	-0.1	-0.27	-0.899	35.69	-0.888	0.37	0.87
M_1W - M_SED	NP_001102669.1_S646;S649	interferon induced with helicase C domain 1	Ifih1	499801	A0A8I5Y1S7, G3V6W5	1560496	0.02	0.11	0.363	55.69	0.362	0.72	0.96
M_1W - M_SED	NP_001102669.1_S646;S655	interferon induced with helicase C domain 1	Ifih1	499801	A0A8I5Y1S7, G3V6W5	1560496	-0.29	0.04	-1.85	15.63	-1.732	0.083	0.67
M_1W - M_SED	NP_001102669.1_T109	interferon induced with helicase C domain 1	Ifih1	499801	A0A8I5Y1S7, G3V6W5	1560496	-0.32	0.14	-1.829	15.63	-1.714	0.087	0.67
M_1W - M_SED	NP_001102672.1_S44	t-complex 11 like 1	Tcp11l1	499846	A0A0G2K6F1, A0A8I5ZPS2, F1M9Y7	1562313	0.02	0.01	0.336	45.69	0.334	0.74	0.96
M_1W - M_SED	NP_001102672.1_S55	t-complex 11 like 1	Tcp11l1	499846	A0A0G2K6F1, A0A8I5ZPS2, F1M9Y7	1562313	-0.07	0.49	-0.39	25.63	-0.385	0.7	0.96
M_1W - M_SED	NP_001102672.1_S56	t-complex 11 like 1	Tcp11l1	499846	A0A0G2K6F1, A0A8I5ZPS2, F1M9Y7	1562313	0.01	0.16	0.052	15.63	0.051	0.96	1
M_1W - M_SED	NP_001102673.1_S164	proline rich and Gla domain 4	Prrg4	499847	A0A8I5ZRJ1, D3ZZA9	1560542	0.52	0.13	2.142	15.63	1.974	0.048	0.6
M_1W - M_SED	NP_001102682.1_S56	uridine-cytidine kinase 1-like 1	Uckl1	499956	A0A8I5Y757, A0A8I5ZVU1, A0A8I6AIR8, A0A8I6AMB1, A0A8I6GA89, A0A8I6GJU6, D3ZYQ8	1565465	-0.16	0.14	-1.564	55.63	-1.54	0.12	0.72
M_1W - M_SED	NP_001102687.1_S97	nucleoporin 42	Nupl2	499974	A0A8I5ZS72, D3ZHV0	1560934	0.1	-0.15	0.646	15.68	0.632	0.53	0.92
M_1W - M_SED	NP_001102690.1_S1181	peroxisomal biogenesis factor 1	Pex1	500006	A0A8I6ADS4, A0A8I6ALA5, D3ZZB2	1559939	0.22	0.13	1.419	25.63	1.378	0.17	0.76
M_1W - M_SED	NP_001102695.1_S318	zinc finger protein 800	Zfp800	500057	A0A0G2JY61, D3ZPQ4	1560157	-0.72	-0.2	-3.384	25.63	-3.048	0.0023	0.3
M_1W - M_SED	NP_001102695.1_S462	zinc finger protein 800	Zfp800	500057	A0A0G2JY61, D3ZPQ4	1560157	0.11	-0.21	0.755	35.63	0.746	0.46	0.9
M_1W - M_SED	NP_001102695.1_S647	zinc finger protein 800	Zfp800	500057	A0A0G2JY61, D3ZPQ4	1560157	-0.07	-0.06	-0.519	15.63	-0.509	0.61	0.94
M_1W - M_SED	NP_001102695.1_T325	zinc finger protein 800	Zfp800	500057	A0A0G2JY61, D3ZPQ4	1560157	-0.52	-0.29	-2.432	45.63	-2.346	0.019	0.5
M_1W - M_SED	NP_001102705.1_T185	pleckstrin homology domain containing A8	Plekha8	500132	D3ZY60	1563940	-0.19	-0.05	-2.06	55.63	-2.013	0.044	0.59
M_1W - M_SED	NP_001102705.1_T185;S189	pleckstrin homology domain containing A8	Plekha8	500132	D3ZY60	1563940	-0.11	0	-1.363	55.63	-1.346	0.18	0.77
M_1W - M_SED	NP_001102717.1_S363	Rho GTPase activating protein 25	Arhgap25	500246	A0A8I6A5M6, D3ZGL1	1562105	-0.12	-0.05	-1.437	55.63	-1.417	0.16	0.75
M_1W - M_SED	NP_001102717.1_S380	Rho GTPase activating protein 25	Arhgap25	500246	A0A8I6A5M6, D3ZGL1	1562105	-0.16	0.08	-2.474	55.69	-2.399	0.016	0.48
M_1W - M_SED	NP_001102717.1_S396	Rho GTPase activating protein 25	Arhgap25	500246	A0A8I6A5M6, D3ZGL1	1562105	0.13	-0.32	0.923	55.63	0.916	0.36	0.87
M_1W - M_SED	NP_001102717.1_T410	Rho GTPase activating protein 25	Arhgap25	500246	A0A8I6A5M6, D3ZGL1	1562105	0.21	-0.29	0.787	15.63	0.767	0.44	0.9
M_1W - M_SED	NP_001102720.2_S348	kelch repeat and BTB domain containing 8	Kbtbd8	500262	F8WFZ9	1563166	0.09	-0.04	0.814	35.63	0.804	0.42	0.89
M_1W - M_SED	NP_001102722.1_S238	TatD DNase domain containing 2	Tatdn2	500295	A0A8I6B677, D3ZT26	1586017	0.06	0.11	0.626	35.69	0.62	0.54	0.92
M_1W - M_SED	NP_001102722.1_S311	TatD DNase domain containing 2	Tatdn2	500295	A0A8I6B677, D3ZT26	1586017	0.16	0.13	1.62	45.63	1.588	0.11	0.71
M_1W - M_SED	NP_001102729.2_S111	RIKEN cDNA A830018L16 gene	RGD1564053	500390	A0A8I5ZLX5, D3ZPH6	1564053	0.08	-0.14	0.728	25.69	0.717	0.47	0.9
M_1W - M_SED	NP_001102733.1_S106;S118	leucine rich adaptor protein 1	Lurap1	500527	A0A8I5Y5D8, A0A8I6A8L2	1566001	-0.1	0.22	-0.603	45.63	-0.599	0.55	0.92
M_1W - M_SED	NP_001102733.1_S113;S118	leucine rich adaptor protein 1	Lurap1	500527	A0A8I5Y5D8, A0A8I6A8L2	1566001	-0.04	0.01	-0.23	25.63	-0.227	0.82	0.98
M_1W - M_SED	NP_001102733.1_S118	leucine rich adaptor protein 1	Lurap1	500527	A0A8I5Y5D8, A0A8I6A8L2	1566001	-0.21	0.27	-1.532	55.63	-1.509	0.13	0.73
M_1W - M_SED	NP_001102733.1_S126	leucine rich adaptor protein 1	Lurap1	500527	A0A8I5Y5D8, A0A8I6A8L2	1566001	-0.07	-0.14	-0.617	35.68	-0.611	0.54	0.92
M_1W - M_SED	NP_001102733.1_S126;S129	leucine rich adaptor protein 1	Lurap1	500527	A0A8I5Y5D8, A0A8I6A8L2	1566001	-0.02	-0.16	-0.159	55.63	-0.159	0.87	0.98
M_1W - M_SED	NP_001102733.1_S129;T133	leucine rich adaptor protein 1	Lurap1	500527	A0A8I5Y5D8, A0A8I6A8L2	1566001	-0.11	-0.12	-0.67	15.63	-0.655	0.51	0.91
M_1W - M_SED	NP_001102733.1_S135;T136	leucine rich adaptor protein 1	Lurap1	500527	A0A8I5Y5D8, A0A8I6A8L2	1566001	-0.07	0.01	-1.146	55.69	-1.134	0.26	0.82
M_1W - M_SED	NP_001102733.1_T136	leucine rich adaptor protein 1	Lurap1	500527	A0A8I5Y5D8, A0A8I6A8L2	1566001	-0.15	0.08	-1.962	55.66	-1.92	0.055	0.62
M_1W - M_SED	NP_001102737.1_S114	zinc finger CCHC-type containing 17	Zcchc17	500555	A0A8I5ZJN0, A0A8I5ZZD0, D3ZCQ7	1565267	-0.71	0.04	-2.707	25.63	-2.514	0.012	0.44
M_1W - M_SED	NP_001102741.1_S14	low density lipoprotein receptor adaptor protein 1	Ldlrap1	500564	A0A8L2PZA1	1563417	0.63	0.47	2.644	25.63	2.463	0.014	0.46
M_1W - M_SED	NP_001102741.1_S198	low density lipoprotein receptor adaptor protein 1	Ldlrap1	500564	A0A8L2PZA1	1563417	0	-0.08	-0.038	55.63	-0.038	0.97	1
M_1W - M_SED	NP_001102741.1_S198;T199	low density lipoprotein receptor adaptor protein 1	Ldlrap1	500564	A0A8L2PZA1	1563417	-0.01	-0.12	-0.035	15.63	-0.035	0.97	1
M_1W - M_SED	NP_001102746.1_S26	retinol dehydrogenase 14	Rdh14	500629	D3ZUY0	1565196	-0.06	0.08	-0.503	55.63	-0.5	0.62	0.94
M_1W - M_SED	NP_001102749.1_S224	SNW domain containing 1	Snw1	500695	A0A8I5ZP60, D4A8G7	1561926	-0.18	0.1	-1.553	55.63	-1.53	0.13	0.72
M_1W - M_SED	NP_001102749.1_S224;S232	SNW domain containing 1	Snw1	500695	A0A8I5ZP60, D4A8G7	1561926	-0.02	0.14	-0.198	55.63	-0.198	0.84	0.98
M_1W - M_SED	NP_001102749.1_S224;S234	SNW domain containing 1	Snw1	500695	A0A8I5ZP60, D4A8G7	1561926	-0.11	-0.09	-0.74	25.63	-0.729	0.47	0.9
M_1W - M_SED	NP_001102749.1_S232	SNW domain containing 1	Snw1	500695	A0A8I5ZP60, D4A8G7	1561926	-0.03	-0.07	-0.326	45.63	-0.324	0.75	0.96
M_1W - M_SED	NP_001102749.1_S232;S234	SNW domain containing 1	Snw1	500695	A0A8I5ZP60, D4A8G7	1561926	-0.01	-0.01	-0.108	55.69	-0.108	0.91	0.99
M_1W - M_SED	NP_001102750.1_S40	LBH domain containing 2	Lbhd2	500724	D3ZC31	1560608	0.02	0.08	0.198	45.69	0.197	0.84	0.98
M_1W - M_SED	NP_001102750.1_S79	LBH domain containing 2	Lbhd2	500724	D3ZC31	1560608	-0.11	0.32	-0.518	45.63	-0.514	0.61	0.94
M_1W - M_SED	NP_001102750.1_S79;S81	LBH domain containing 2	Lbhd2	500724	D3ZC31	1560608	0.04	-0.2	0.321	35.68	0.319	0.75	0.96
M_1W - M_SED	NP_001102750.1_S81	LBH domain containing 2	Lbhd2	500724	D3ZC31	1560608	-0.08	0.05	-0.989	55.63	-0.98	0.33	0.85
M_1W - M_SED	NP_001102753.1_S96;S99		Fam174c	500795			0	-0.1	-0.027	45.69	-0.027	0.98	1
M_1W - M_SED	NP_001102754.1_S149	mitotic spindle positioning	Misp	500797	A0A8I6GB45, D3ZHV9	1595680	-0.52	0.01	-3.185	25.63	-2.896	0.0038	0.34
M_1W - M_SED	NP_001102754.1_S255	mitotic spindle positioning	Misp	500797	A0A8I6GB45, D3ZHV9	1595680	0.03	-0.05	0.16	25.63	0.158	0.87	0.98
M_1W - M_SED	NP_001102754.1_S366	mitotic spindle positioning	Misp	500797	A0A8I6GB45, D3ZHV9	1595680	0	0.09	0.032	45.63	0.032	0.97	1
M_1W - M_SED	NP_001102754.1_S367	mitotic spindle positioning	Misp	500797	A0A8I6GB45, D3ZHV9	1595680	0.14	-0.01	0.944	35.63	0.932	0.35	0.86
M_1W - M_SED	NP_001102754.1_S557	mitotic spindle positioning	Misp	500797	A0A8I6GB45, D3ZHV9	1595680	-0.08	0.43	-0.54	25.64	-0.533	0.59	0.93
M_1W - M_SED	NP_001102754.1_S64	mitotic spindle positioning	Misp	500797	A0A8I6GB45, D3ZHV9	1595680	-0.43	-0.08	-2.155	55.63	-2.103	0.036	0.56
M_1W - M_SED	NP_001102754.1_T194	mitotic spindle positioning	Misp	500797	A0A8I6GB45, D3ZHV9	1595680	0.22	-0.04	1.342	15.63	1.285	0.2	0.79
M_1W - M_SED	NP_001102754.1_T235	mitotic spindle positioning	Misp	500797	A0A8I6GB45, D3ZHV9	1595680	0.1	0.19	0.848	55.63	0.841	0.4	0.88
M_1W - M_SED	NP_001102754.1_T349	mitotic spindle positioning	Misp	500797	A0A8I6GB45, D3ZHV9	1595680	0.2	0.06	1.514	55.63	1.492	0.14	0.73
M_1W - M_SED	NP_001102755.1_S156	C2 calcium-dependent domain containing 4C	C2cd4c	500798	D3ZLU0	1561354	0.1	0.04	0.846	55.63	0.839	0.4	0.88
M_1W - M_SED	NP_001102762.1_S462	DEAD-box helicase 6	Ddx6	500988	D3ZD73	1564560	0.09	0.02	0.779	35.63	0.77	0.44	0.89
M_1W - M_SED	NP_001102762.1_S475	DEAD-box helicase 6	Ddx6	500988	D3ZD73	1564560	-0.12	-0.14	-0.746	15.69	-0.728	0.47	0.9
M_1W - M_SED	NP_001102772.1_S220	serum response factor	Srf	501099	D3ZHH8	1559787	-0.06	0.15	-0.681	55.63	-0.677	0.5	0.91
M_1W - M_SED	NP_001102772.1_S220;S224	serum response factor	Srf	501099	D3ZHH8	1559787	0.23	0.12	2.067	35.63	1.995	0.046	0.59
M_1W - M_SED	NP_001102772.1_S224	serum response factor	Srf	501099	D3ZHH8	1559787	0.02	0.18	0.242	55.69	0.241	0.81	0.98
M_1W - M_SED	NP_001102772.1_S366	serum response factor	Srf	501099	D3ZHH8	1559787	-0.19	0.08	-2.08	55.63	-2.032	0.042	0.59
M_1W - M_SED	NP_001102772.1_S99	serum response factor	Srf	501099	D3ZHH8	1559787	-0.19	0.01	-2.556	55.69	-2.475	0.013	0.46
M_1W - M_SED	NP_001102783.2_S109		Sh2d1a	501502			-0.13	0.07	-0.947	45.63	-0.937	0.35	0.86
M_1W - M_SED	NP_001102783.2_S119		Sh2d1a	501502			-0.28	0.06	-2.256	55.63	-2.197	0.028	0.54
M_1W - M_SED	NP_001102784.1_S142	zinc finger and BTB domain containing 33	Zbtb33	501506	D3ZAN8	1566309	0.16	-0.11	0.957	35.63	0.945	0.34	0.86
M_1W - M_SED	NP_001102784.1_S146	zinc finger and BTB domain containing 33	Zbtb33	501506	D3ZAN8	1566309	0.21	-0.18	1.302	45.63	1.283	0.2	0.79
M_1W - M_SED	NP_001102787.1_S3;S6	transmembrane protein 47	Tmem47	501569	D3ZBB3	1564799	0.01	0.22	0.111	45.63	0.11	0.91	0.99
M_1W - M_SED	NP_001102787.1_S6	transmembrane protein 47	Tmem47	501569	D3ZBB3	1564799	0.04	0.15	0.259	25.63	0.256	0.8	0.97
M_1W - M_SED	NP_001102790.1_S146	APC membrane recruitment protein 1	Amer1	501584	D3ZCP6	1560322	-0.18	-0.29	-1.189	55.63	-1.176	0.24	0.81
M_1W - M_SED	NP_001102790.1_S15	APC membrane recruitment protein 1	Amer1	501584	D3ZCP6	1560322	-0.06	0.17	-0.357	15.63	-0.351	0.73	0.96
M_1W - M_SED	NP_001102790.1_S17;S18	APC membrane recruitment protein 1	Amer1	501584	D3ZCP6	1560322	-0.25	-0.11	-1.593	15.69	-1.51	0.13	0.73
M_1W - M_SED	NP_001102790.1_S204	APC membrane recruitment protein 1	Amer1	501584	D3ZCP6	1560322	0.06	0.02	0.524	35.63	0.519	0.6	0.94
M_1W - M_SED	NP_001102790.1_S239	APC membrane recruitment protein 1	Amer1	501584	D3ZCP6	1560322	0.06	0.25	0.417	15.69	0.409	0.68	0.95
M_1W - M_SED	NP_001102790.1_S317	APC membrane recruitment protein 1	Amer1	501584	D3ZCP6	1560322	-0.07	-0.06	-0.448	15.63	-0.44	0.66	0.95
M_1W - M_SED	NP_001102790.1_S853	APC membrane recruitment protein 1	Amer1	501584	D3ZCP6	1560322	0.1	0.07	1.518	55.69	1.496	0.13	0.73
M_1W - M_SED	NP_001102790.1_T145	APC membrane recruitment protein 1	Amer1	501584	D3ZCP6	1560322	-0.29	-0.15	-1.686	35.63	-1.642	0.1	0.69
M_1W - M_SED	NP_001102790.1_T14;S15	APC membrane recruitment protein 1	Amer1	501584	D3ZCP6	1560322	0.02	-0.1	0.129	25.63	0.128	0.9	0.99
M_1W - M_SED	NP_001102790.1_T16;S18	APC membrane recruitment protein 1	Amer1	501584	D3ZCP6	1560322	-0.1	0.07	-0.576	25.63	-0.569	0.57	0.93
M_1W - M_SED	NP_001102797.1_S187	coronin 1C	Coro1c	501841	A0A8I6ANC4, A0A8I6ARY1, A0A8I6GLR9, B2RYG0, G3V624	1564490	0.06	-0.13	0.464	35.63	0.46	0.65	0.95
M_1W - M_SED	NP_001102797.1_Y301	coronin 1C	Coro1c	501841	A0A8I6ANC4, A0A8I6ARY1, A0A8I6GLR9, B2RYG0, G3V624	1564490	0	-0.16	0.024	35.69	0.023	0.98	1
M_1W - M_SED	NP_001102818.1_S47	zinc finger protein 777	Zfp777	502764	A0A8I5ZP65, F1LV17	1566056	-0.01	-0.16	-0.088	15.68	-0.087	0.93	0.99
M_1W - M_SED	NP_001102818.1_S630	zinc finger protein 777	Zfp777	502764	A0A8I5ZP65, F1LV17	1566056	-0.11	-0.01	-0.867	55.63	-0.86	0.39	0.88
M_1W - M_SED	NP_001102818.1_T144	zinc finger protein 777	Zfp777	502764	A0A8I5ZP65, F1LV17	1566056	-0.16	0.03	-1.055	25.63	-1.034	0.3	0.84
M_1W - M_SED	NP_001102822.1_S172	forkhead box J2	Foxj2	502886	A0A0G2JW18, D3Z992	1565101	-0.06	-0.02	-0.227	15.63	-0.224	0.82	0.98
M_1W - M_SED	NP_001102822.1_S43	forkhead box J2	Foxj2	502886	A0A0G2JW18, D3Z992	1565101	0.24	-0.13	2.34	45.63	2.262	0.024	0.52
M_1W - M_SED	NP_001102822.1_S43;S46	forkhead box J2	Foxj2	502886	A0A0G2JW18, D3Z992	1565101	-0.03	-0.14	-0.182	25.63	-0.18	0.86	0.98
M_1W - M_SED	NP_001102822.1_S46	forkhead box J2	Foxj2	502886	A0A0G2JW18, D3Z992	1565101	0.18	0.06	1.148	45.63	1.134	0.26	0.82
M_1W - M_SED	NP_001102822.1_T48	forkhead box J2	Foxj2	502886	A0A0G2JW18, D3Z992	1565101	0.05	-0.11	0.283	55.63	0.282	0.78	0.97
M_1W - M_SED	NP_001102834.1_S166		Sowahc	503306			0.14	0.01	1.645	55.63	1.618	0.11	0.7
M_1W - M_SED	NP_001102834.1_S207		Sowahc	503306			0.11	-0.06	0.59	15.63	0.577	0.56	0.93
M_1W - M_SED	NP_001102834.1_S398		Sowahc	503306			0.14	-0.02	0.82	25.63	0.807	0.42	0.89
M_1W - M_SED	NP_001102834.1_S404		Sowahc	503306			-0.08	0.1	-0.491	25.63	-0.485	0.63	0.94
M_1W - M_SED	NP_001102834.1_S505		Sowahc	503306			0.46	-0.3	2.181	55.63	2.127	0.033	0.56
M_1W - M_SED	NP_001102834.1_S82		Sowahc	503306			0.23	-0.03	1.736	25.63	1.672	0.095	0.68
M_1W - M_SED	NP_001102839.2_S813	ATPase 13A3	Atp13a3	678704	A0A8I6AAY5, A0A8I6ADK9	1590881	0.21	0.13	1.539	45.63	1.512	0.13	0.73
M_1W - M_SED	NP_001102851.1_S399	G patch domain and KOW motifs	Gpkow	679890	G3V8Z3	1583600	-0.03	0.26	-0.391	35.69	-0.388	0.7	0.96
M_1W - M_SED	NP_001102857.1_S428	mitotic arrest deficient 1 like 1	Mad1l1	680006	A0A8I6A596, D3ZIV3	1596881	-0.2	0.14	-1.593	55.63	-1.568	0.12	0.71
M_1W - M_SED	NP_001102857.1_Y427	mitotic arrest deficient 1 like 1	Mad1l1	680006	A0A8I6A596, D3ZIV3	1596881	0.06	0.46	0.583	45.69	0.579	0.56	0.93
M_1W - M_SED	NP_001102858.1_S1084		LOC680039	680039			-0.16	0.1	-1.706	55.63	-1.676	0.094	0.68
M_1W - M_SED	NP_001102858.1_S1298		LOC680039	680039			0	0.01	0.046	55.69	0.046	0.96	1
M_1W - M_SED	NP_001102858.1_S155;S157		LOC680039	680039			0.04	-0.16	0.535	55.69	0.532	0.59	0.93
M_1W - M_SED	NP_001102858.1_S226		LOC680039	680039			0.11	0.09	1.399	25.69	1.36	0.17	0.77
M_1W - M_SED	NP_001102858.1_S818		LOC680039	680039			0.1	-0.01	1.292	55.68	1.277	0.2	0.79
M_1W - M_SED	NP_001102858.1_S841		LOC680039	680039			0.04	-0.13	0.311	35.63	0.309	0.76	0.97
M_1W - M_SED	NP_001102869.1_T12	small nuclear ribonucleoprotein D2 polypeptide	Snrpd2	680309	A0A8I5ZR44, F7FB70	1593018	0.02	-0.08	0.243	45.68	0.242	0.81	0.98
M_1W - M_SED	NP_001102874.1_T220	Ras suppressor protein 1	Rsu1	680419	A0A8I5ZQM5, A0A8I6AAV3, D4A8F2	1591781	-0.07	0.16	-0.621	45.63	-0.617	0.54	0.92
M_1W - M_SED	NP_001102882.1_Y366;T367	DNA polymerase nu	Haus3	680477	B1WC65, F1LWX6, F1M178, F1M179	1591723	0.12	-0.54	0.484	15.65	0.474	0.64	0.94
M_1W - M_SED	NP_001102886.1_S166	RNA polymerase I subunit G	Polr1g	680493	D4ADE7	1591707	0.12	-0.03	0.91	35.63	0.898	0.37	0.87
M_1W - M_SED	NP_001102886.1_S170	RNA polymerase I subunit G	Polr1g	680493	D4ADE7	1591707	0.09	0.04	1.067	55.63	1.057	0.29	0.83
M_1W - M_SED	NP_001102886.1_S365	RNA polymerase I subunit G	Polr1g	680493	D4ADE7	1591707	-0.11	0.01	-0.541	15.63	-0.53	0.6	0.93
M_1W - M_SED	NP_001102895.1_S148	zinc finger protein 703	Zfp703	680717	D4ABF5	1588249	-0.21	-0.05	-1.068	15.63	-1.033	0.3	0.84
M_1W - M_SED	NP_001102895.1_S187	zinc finger protein 703	Zfp703	680717	D4ABF5	1588249	0.28	-0.17	2.23	35.63	2.142	0.032	0.55
M_1W - M_SED	NP_001102895.1_S256	zinc finger protein 703	Zfp703	680717	D4ABF5	1588249	-0.12	-0.13	-0.897	45.63	-0.888	0.37	0.87
M_1W - M_SED	NP_001102895.1_S531	zinc finger protein 703	Zfp703	680717	D4ABF5	1588249	-0.08	-0.1	-0.545	35.63	-0.54	0.59	0.93
M_1W - M_SED	NP_001102895.1_S88	zinc finger protein 703	Zfp703	680717	D4ABF5	1588249	0.26	-0.26	1.775	25.63	1.707	0.088	0.67
M_1W - M_SED	NP_001102907.1_S484;S486	debranching RNA lariats 1	Dbr1	681234	B2RYJ2	1598038	0.02	-0.14	0.195	45.63	0.194	0.85	0.98
M_1W - M_SED	NP_001102907.1_S484;S489	debranching RNA lariats 1	Dbr1	681234	B2RYJ2	1598038	-0.26	-0.23	-1.639	25.63	-1.583	0.11	0.71
M_1W - M_SED	NP_001102907.1_S486	debranching RNA lariats 1	Dbr1	681234	B2RYJ2	1598038	0.16	-0.07	1.988	55.68	1.945	0.052	0.61
M_1W - M_SED	NP_001102907.1_S486;S489	debranching RNA lariats 1	Dbr1	681234	B2RYJ2	1598038	0.03	-0.11	0.199	45.63	0.197	0.84	0.98
M_1W - M_SED	NP_001102908.1_S115	MAP7 domain containing 1	Map7d1	681287	A0A8I5Y1Q7, A0A8I5ZM56, A0A8I6AMK3, D4A644	1597986	-0.04	-0.21	-0.417	55.63	-0.415	0.68	0.95
M_1W - M_SED	NP_001102908.1_S115;T120	MAP7 domain containing 1	Map7d1	681287	A0A8I5Y1Q7, A0A8I5ZM56, A0A8I6AMK3, D4A644	1597986	0.34	0.09	3.571	35.69	3.28	0.001	0.26
M_1W - M_SED	NP_001102908.1_S118	MAP7 domain containing 1	Map7d1	681287	A0A8I5Y1Q7, A0A8I5ZM56, A0A8I6AMK3, D4A644	1597986	0.12	-0.09	1.302	55.63	1.286	0.2	0.78
M_1W - M_SED	NP_001102908.1_S125	MAP7 domain containing 1	Map7d1	681287	A0A8I5Y1Q7, A0A8I5ZM56, A0A8I6AMK3, D4A644	1597986	0.19	-0.31	0.738	35.63	0.731	0.47	0.9
M_1W - M_SED	NP_001102908.1_S127	MAP7 domain containing 1	Map7d1	681287	A0A8I5Y1Q7, A0A8I5ZM56, A0A8I6AMK3, D4A644	1597986	-0.16	0.07	-1.61	35.63	-1.571	0.12	0.71
M_1W - M_SED	NP_001102908.1_S234	MAP7 domain containing 1	Map7d1	681287	A0A8I5Y1Q7, A0A8I5ZM56, A0A8I6AMK3, D4A644	1597986	-0.55	-0.1	-2.735	45.63	-2.618	0.0088	0.42
M_1W - M_SED	NP_001102908.1_S254	MAP7 domain containing 1	Map7d1	681287	A0A8I5Y1Q7, A0A8I5ZM56, A0A8I6AMK3, D4A644	1597986	-0.53	-0.43	-2.146	25.63	-2.038	0.042	0.58
M_1W - M_SED	NP_001102908.1_S275	MAP7 domain containing 1	Map7d1	681287	A0A8I5Y1Q7, A0A8I5ZM56, A0A8I6AMK3, D4A644	1597986	0.06	-0.14	0.648	55.63	0.644	0.52	0.92
M_1W - M_SED	NP_001102908.1_S276	MAP7 domain containing 1	Map7d1	681287	A0A8I5Y1Q7, A0A8I5ZM56, A0A8I6AMK3, D4A644	1597986	-0.36	-0.26	-1.374	35.63	-1.347	0.18	0.77
M_1W - M_SED	NP_001102908.1_S369	MAP7 domain containing 1	Map7d1	681287	A0A8I5Y1Q7, A0A8I5ZM56, A0A8I6AMK3, D4A644	1597986	0.09	0.15	0.411	25.63	0.407	0.68	0.95
M_1W - M_SED	NP_001102908.1_S412	MAP7 domain containing 1	Map7d1	681287	A0A8I5Y1Q7, A0A8I5ZM56, A0A8I6AMK3, D4A644	1597986	-0.34	-0.08	-1.24	55.63	-1.226	0.22	0.8
M_1W - M_SED	NP_001102908.1_S422	MAP7 domain containing 1	Map7d1	681287	A0A8I5Y1Q7, A0A8I5ZM56, A0A8I6AMK3, D4A644	1597986	-0.22	-0.26	-1.083	35.63	-1.066	0.29	0.83
M_1W - M_SED	NP_001102908.1_S437	MAP7 domain containing 1	Map7d1	681287	A0A8I5Y1Q7, A0A8I5ZM56, A0A8I6AMK3, D4A644	1597986	-0.05	0.33	-0.163	15.63	-0.16	0.87	0.98
M_1W - M_SED	NP_001102908.1_S43	MAP7 domain containing 1	Map7d1	681287	A0A8I5Y1Q7, A0A8I5ZM56, A0A8I6AMK3, D4A644	1597986	-0.06	-0.12	-0.737	25.69	-0.726	0.47	0.9
M_1W - M_SED	NP_001102908.1_S447	MAP7 domain containing 1	Map7d1	681287	A0A8I5Y1Q7, A0A8I5ZM56, A0A8I6AMK3, D4A644	1597986	-0.27	0.06	-2.08	45.63	-2.022	0.043	0.59
M_1W - M_SED	NP_001102908.1_S447;S451	MAP7 domain containing 1	Map7d1	681287	A0A8I5Y1Q7, A0A8I5ZM56, A0A8I6AMK3, D4A644	1597986	-0.17	0.04	-2.27	55.68	-2.21	0.027	0.53
M_1W - M_SED	NP_001102908.1_S451	MAP7 domain containing 1	Map7d1	681287	A0A8I5Y1Q7, A0A8I5ZM56, A0A8I6AMK3, D4A644	1597986	-0.05	0.11	-0.494	55.63	-0.492	0.62	0.94
M_1W - M_SED	NP_001102908.1_S451;T457	MAP7 domain containing 1	Map7d1	681287	A0A8I5Y1Q7, A0A8I5ZM56, A0A8I6AMK3, D4A644	1597986	-0.1	-0.17	-0.589	25.63	-0.581	0.56	0.93
M_1W - M_SED	NP_001102908.1_S487	MAP7 domain containing 1	Map7d1	681287	A0A8I5Y1Q7, A0A8I5ZM56, A0A8I6AMK3, D4A644	1597986	-0.1	-0.21	-0.808	45.63	-0.801	0.42	0.89
M_1W - M_SED	NP_001102908.1_S512	MAP7 domain containing 1	Map7d1	681287	A0A8I5Y1Q7, A0A8I5ZM56, A0A8I6AMK3, D4A644	1597986	0.07	-0.03	0.654	55.63	0.649	0.52	0.92
M_1W - M_SED	NP_001102908.1_S512;S516	MAP7 domain containing 1	Map7d1	681287	A0A8I5Y1Q7, A0A8I5ZM56, A0A8I6AMK3, D4A644	1597986	-0.06	0.08	-0.639	55.63	-0.635	0.53	0.92
M_1W - M_SED	NP_001102908.1_S512;S516;S520	MAP7 domain containing 1	Map7d1	681287	A0A8I5Y1Q7, A0A8I5ZM56, A0A8I6AMK3, D4A644	1597986	0.08	0.03	1.301	55.69	1.285	0.2	0.79
M_1W - M_SED	NP_001102908.1_S512;S516;T522	MAP7 domain containing 1	Map7d1	681287	A0A8I5Y1Q7, A0A8I5ZM56, A0A8I6AMK3, D4A644	1597986	0.13	-0.03	0.837	15.63	0.814	0.42	0.89
M_1W - M_SED	NP_001102908.1_S512;S520	MAP7 domain containing 1	Map7d1	681287	A0A8I5Y1Q7, A0A8I5ZM56, A0A8I6AMK3, D4A644	1597986	-0.07	0	-0.508	35.63	-0.503	0.61	0.94
M_1W - M_SED	NP_001102908.1_S512;S520;T522	MAP7 domain containing 1	Map7d1	681287	A0A8I5Y1Q7, A0A8I5ZM56, A0A8I6AMK3, D4A644	1597986	-0.03	0.29	-0.311	45.63	-0.309	0.76	0.97
M_1W - M_SED	NP_001102908.1_S516;S520	MAP7 domain containing 1	Map7d1	681287	A0A8I5Y1Q7, A0A8I5ZM56, A0A8I6AMK3, D4A644	1597986	-0.33	0.01	-2.49	35.63	-2.374	0.018	0.49
M_1W - M_SED	NP_001102908.1_S95;T99	MAP7 domain containing 1	Map7d1	681287	A0A8I5Y1Q7, A0A8I5ZM56, A0A8I6AMK3, D4A644	1597986	0.38	0.06	2.036	35.63	1.967	0.049	0.6
M_1W - M_SED	NP_001102908.1_T120	MAP7 domain containing 1	Map7d1	681287	A0A8I5Y1Q7, A0A8I5ZM56, A0A8I6AMK3, D4A644	1597986	0.02	-0.06	0.273	45.69	0.271	0.79	0.97
M_1W - M_SED	NP_001102908.1_T40	MAP7 domain containing 1	Map7d1	681287	A0A8I5Y1Q7, A0A8I5ZM56, A0A8I6AMK3, D4A644	1597986	-0.16	0.56	-0.875	15.63	-0.851	0.39	0.88
M_1W - M_SED	NP_001102908.1_T423	MAP7 domain containing 1	Map7d1	681287	A0A8I5Y1Q7, A0A8I5ZM56, A0A8I6AMK3, D4A644	1597986	-0.27	0.08	-1.463	35.63	-1.432	0.15	0.75
M_1W - M_SED	NP_001102908.1_T49	MAP7 domain containing 1	Map7d1	681287	A0A8I5Y1Q7, A0A8I5ZM56, A0A8I6AMK3, D4A644	1597986	-0.02	0.02	-0.207	35.69	-0.206	0.84	0.98
M_1W - M_SED	NP_001102918.1_S106	mitochondrial transcription rescue factor 1	Mtres1	683897	A0A8I6A8Y4, M0R7R2, Q3B8P7	1597785	-0.17	-0.01	-1.458	25.63	-1.415	0.16	0.75
M_1W - M_SED	NP_001102921.1_S53		Ppp1r35	684993			0.03	0	0.184	35.63	0.183	0.85	0.98
M_1W - M_SED	NP_001102921.1_S85		Ppp1r35	684993			-0.09	0.12	-0.882	45.63	-0.873	0.38	0.87
M_1W - M_SED	NP_001102921.1_S89		Ppp1r35	684993			0.14	0.22	1.699	45.69	1.664	0.096	0.69
M_1W - M_SED	NP_001102922.1_S132	M-phase specific PLK1 interacting protein	Mplkip	684996	D3ZVR4	1584365	-0.18	0.19	-0.969	25.63	-0.951	0.34	0.86
M_1W - M_SED	NP_001102922.1_Y44	M-phase specific PLK1 interacting protein	Mplkip	684996	D3ZVR4	1584365	0	0.17	-0.037	25.68	-0.037	0.97	1
M_1W - M_SED	NP_001102924.1_S175	phosphoglucomutase 2-like 1	Pgm2l1	685076	D3Z955	1583226	0.03	-0.01	0.272	55.63	0.271	0.79	0.97
M_1W - M_SED	NP_001102924.1_T173	phosphoglucomutase 2-like 1	Pgm2l1	685076	D3Z955	1583226	0.01	0.06	0.1	55.63	0.1	0.92	0.99
M_1W - M_SED	NP_001102940.1_S162	zinc finger protein 385A	Zfp385a	685474	A0A0G2K3Y0, A0A0G2KB91, A0A8I6AE41, B2RYC6	1593784	-0.34	-0.05	-2.707	15.69	-2.414	0.016	0.47
M_1W - M_SED	NP_001102940.1_S165	zinc finger protein 385A	Zfp385a	685474	A0A0G2K3Y0, A0A0G2KB91, A0A8I6AE41, B2RYC6	1593784	-0.24	0.08	-2.078	15.68	-1.923	0.054	0.62
M_1W - M_SED	NP_001102943.1_S18	general transcription factor IIIC subunit 4	Gtf3c4	685539	A0A8I6AGY8, A0A8I6GGZ8, D3ZD80	1592609	0.2	-0.03	1.013	15.63	0.981	0.33	0.85
M_1W - M_SED	NP_001102943.1_S607	general transcription factor IIIC subunit 4	Gtf3c4	685539	A0A8I6AGY8, A0A8I6GGZ8, D3ZD80	1592609	-0.01	-0.07	-0.243	45.69	-0.242	0.81	0.98
M_1W - M_SED	NP_001102945.1_S82	MAPK regulated co-repressor interacting protein 2	Mcrip2	685545	A0A8I6A8M7, D3ZM07	1592603	-0.12	0.05	-1.491	55.63	-1.47	0.14	0.74
M_1W - M_SED	NP_001102945.1_T86	MAPK regulated co-repressor interacting protein 2	Mcrip2	685545	A0A8I6A8M7, D3ZM07	1592603	-0.6	-0.13	-2.554	25.63	-2.388	0.017	0.48
M_1W - M_SED	NP_001102947.2_S56	dynein, axonemal, light chain 1	Dnal1	685664	A0A096MJU0, A0A096MJZ0, A0A8I6ACR2, A0A8I6AFZ1, A0A8J8Y8N8	1591349	0.22	-0.01	2.41	55.63	2.34	0.019	0.5
M_1W - M_SED	NP_001102947.2_T57	dynein, axonemal, light chain 1	Dnal1	685664	A0A096MJU0, A0A096MJZ0, A0A8I6ACR2, A0A8I6AFZ1, A0A8J8Y8N8	1591349	0.33	0.35	2.891	45.65	2.756	0.0059	0.38
M_1W - M_SED	NP_001102952.1_S54	UBX domain protein 2A	Ubxn2a	685859	D3ZID8	1589027	0.03	-0.31	0.293	35.69	0.291	0.77	0.97
M_1W - M_SED	NP_001102954.1_S135	myosin light chain 6	Myl6	685867	A0A0G2JWE1, A0A0G2JXA9, A0A0G2K6J5, A0A8I6AB85, A0A8I6AUI8, B2GV99	1589019	0.03	0.12	0.39	55.67	0.388	0.7	0.96
M_1W - M_SED	NP_001102954.1_S57	myosin light chain 6	Myl6	685867	A0A0G2JWE1, A0A0G2JXA9, A0A0G2K6J5, A0A8I6AB85, A0A8I6AUI8, B2GV99	1589019	0.18	-0.36	1.244	55.63	1.23	0.22	0.8
M_1W - M_SED	NP_001102971.1_S591	Rho GTPase activating protein 10	Arhgap10	688429	A0A8I5ZK44, A0A8I5ZL97, A0A8I6A8K7, A0A8I6ADP2, D4AB50	1588859	0.03	0.02	0.76	55.69	0.755	0.45	0.9
M_1W - M_SED	NP_001102971.1_S600	Rho GTPase activating protein 10	Arhgap10	688429	A0A8I5ZK44, A0A8I5ZL97, A0A8I6A8K7, A0A8I6ADP2, D4AB50	1588859	0	-0.42	-0.002	15.63	-0.002	1	1
M_1W - M_SED	NP_001102977.1_S105	SRA stem-loop interacting RNA binding protein	Slirp	688717	A0A8I6A2V8, D4A4W6	1585290	0.13	-0.25	0.85	55.63	0.844	0.4	0.88
M_1W - M_SED	NP_001102977.1_T104	SRA stem-loop interacting RNA binding protein	Slirp	688717	A0A8I6A2V8, D4A4W6	1585290	0.05	-0.13	0.578	55.63	0.575	0.57	0.93
M_1W - M_SED	NP_001102977.1_T104;S105	SRA stem-loop interacting RNA binding protein	Slirp	688717	A0A8I6A2V8, D4A4W6	1585290	0.02	-0.34	0.133	35.68	0.133	0.89	0.99
M_1W - M_SED	NP_001102995.1_S13	nuclear cap binding protein subunit 2	Ncbp2	689116	A0A8I6GBG9, A0A8L2Q0F6, A0A8L2QXN2	1596188	-0.09	-0.05	-0.719	45.63	-0.713	0.48	0.9
M_1W - M_SED	NP_001102995.1_Y14	nuclear cap binding protein subunit 2	Ncbp2	689116	A0A8I6GBG9, A0A8L2Q0F6, A0A8L2QXN2	1596188	-0.04	0.1	-0.297	15.63	-0.292	0.77	0.97
M_1W - M_SED	NP_001102996.2_S268	sorting nexin 29	Snx29	689142	A0A8I5ZQH2, A0A8I6A5K5, D3ZMN5	1596162	-0.13	0.03	-1.088	55.63	-1.077	0.28	0.83
M_1W - M_SED	NP_001102996.2_S291	sorting nexin 29	Snx29	689142	A0A8I5ZQH2, A0A8I6A5K5, D3ZMN5	1596162	-0.08	0.08	-0.65	35.63	-0.643	0.52	0.92
M_1W - M_SED	NP_001102996.2_S330	sorting nexin 29	Snx29	689142	A0A8I5ZQH2, A0A8I6A5K5, D3ZMN5	1596162	0.08	0.03	1.137	45.69	1.123	0.26	0.82
M_1W - M_SED	NP_001102996.2_S447;S452	sorting nexin 29	Snx29	689142	A0A8I5ZQH2, A0A8I6A5K5, D3ZMN5	1596162	-0.38	-0.12	-2.214	15.63	-2.033	0.042	0.59
M_1W - M_SED	NP_001102996.2_S447;S455	sorting nexin 29	Snx29	689142	A0A8I5ZQH2, A0A8I6A5K5, D3ZMN5	1596162	-0.05	0.16	-0.273	15.63	-0.268	0.79	0.97
M_1W - M_SED	NP_001102996.2_S447;S456	sorting nexin 29	Snx29	689142	A0A8I5ZQH2, A0A8I6A5K5, D3ZMN5	1596162	0	0.03	0.007	35.63	0.007	0.99	1
M_1W - M_SED	NP_001102996.2_S452	sorting nexin 29	Snx29	689142	A0A8I5ZQH2, A0A8I6A5K5, D3ZMN5	1596162	0.1	-0.17	0.588	15.63	0.576	0.56	0.93
M_1W - M_SED	NP_001102996.2_S452;S455	sorting nexin 29	Snx29	689142	A0A8I5ZQH2, A0A8I6A5K5, D3ZMN5	1596162	-0.19	0.25	-1.484	25.69	-1.44	0.15	0.75
M_1W - M_SED	NP_001102996.2_S455	sorting nexin 29	Snx29	689142	A0A8I5ZQH2, A0A8I6A5K5, D3ZMN5	1596162	0.01	0.12	0.121	15.69	0.119	0.9	0.99
M_1W - M_SED	NP_001102996.2_S456	sorting nexin 29	Snx29	689142	A0A8I5ZQH2, A0A8I6A5K5, D3ZMN5	1596162	-0.04	-0.02	-0.618	45.69	-0.613	0.54	0.92
M_1W - M_SED	NP_001102996.2_S642;T644	sorting nexin 29	Snx29	689142	A0A8I5ZQH2, A0A8I6A5K5, D3ZMN5	1596162	0.08	-0.09	0.481	15.63	0.472	0.64	0.94
M_1W - M_SED	NP_001102996.2_S645	sorting nexin 29	Snx29	689142	A0A8I5ZQH2, A0A8I6A5K5, D3ZMN5	1596162	-0.02	0.05	-0.228	45.64	-0.227	0.82	0.98
M_1W - M_SED	NP_001102996.2_S645;S649	sorting nexin 29	Snx29	689142	A0A8I5ZQH2, A0A8I6A5K5, D3ZMN5	1596162	0.07	0.28	0.386	15.69	0.379	0.7	0.96
M_1W - M_SED	NP_001102996.2_S649	sorting nexin 29	Snx29	689142	A0A8I5ZQH2, A0A8I6A5K5, D3ZMN5	1596162	-0.12	0.1	-1.396	45.68	-1.374	0.17	0.76
M_1W - M_SED	NP_001102996.2_T288	sorting nexin 29	Snx29	689142	A0A8I5ZQH2, A0A8I6A5K5, D3ZMN5	1596162	-0.25	-0.16	-1.609	25.63	-1.556	0.12	0.72
M_1W - M_SED	NP_001102996.2_T644;S645	sorting nexin 29	Snx29	689142	A0A8I5ZQH2, A0A8I6A5K5, D3ZMN5	1596162	-0.11	0.01	-0.9	25.63	-0.885	0.38	0.87
M_1W - M_SED	NP_001102996.2_T644;S649	sorting nexin 29	Snx29	689142	A0A8I5ZQH2, A0A8I6A5K5, D3ZMN5	1596162	0.09	0.32	0.56	15.63	0.549	0.58	0.93
M_1W - M_SED	NP_001103007.1_S110;S111	zinc ribbon domain containing 2	Znrd2	689397	A0A8I6A6N4, D3ZG88	1593467	0.31	0.21	1.935	35.63	1.874	0.061	0.63
M_1W - M_SED	NP_001103007.1_S111;S115	zinc ribbon domain containing 2	Znrd2	689397	A0A8I6A6N4, D3ZG88	1593467	0.18	0.07	2.472	55.69	2.397	0.017	0.48
M_1W - M_SED	NP_001103007.1_S115	zinc ribbon domain containing 2	Znrd2	689397	A0A8I6A6N4, D3ZG88	1593467	0.08	0.03	0.991	55.68	0.982	0.33	0.85
M_1W - M_SED	NP_001103007.1_S78	zinc ribbon domain containing 2	Znrd2	689397	A0A8I6A6N4, D3ZG88	1593467	0.08	-0.19	0.593	25.63	0.585	0.56	0.93
M_1W - M_SED	NP_001103014.1_S115	programmed cell death 2-like	Pdcd2l	689637	D3ZSC2	1589941	-0.26	0.27	-1.022	15.63	-0.99	0.32	0.85
M_1W - M_SED	NP_001103014.1_S127	programmed cell death 2-like	Pdcd2l	689637	D3ZSC2	1589941	0.17	0.11	1.109	25.63	1.085	0.28	0.83
M_1W - M_SED	NP_001103014.1_S260	programmed cell death 2-like	Pdcd2l	689637	D3ZSC2	1589941	-0.52	-0.06	-2.549	55.63	-2.468	0.014	0.46
M_1W - M_SED	NP_001103014.1_T134	programmed cell death 2-like	Pdcd2l	689637	D3ZSC2	1589941	-0.04	0.02	-0.418	55.63	-0.416	0.68	0.95
M_1W - M_SED	NP_001103015.1_S1194	autophagy related 2A	Atg2a	689688	A0A8I6A310, D3ZT64	1589890	-0.3	0.13	-1.806	15.63	-1.694	0.09	0.68
M_1W - M_SED	NP_001103015.1_S1202	autophagy related 2A	Atg2a	689688	A0A8I6A310, D3ZT64	1589890	-0.31	-0.34	-0.941	15.63	-0.913	0.36	0.87
M_1W - M_SED	NP_001103015.1_S1206	autophagy related 2A	Atg2a	689688	A0A8I6A310, D3ZT64	1589890	-0.26	0.02	-1.823	45.63	-1.782	0.075	0.65
M_1W - M_SED	NP_001103015.1_S1243	autophagy related 2A	Atg2a	689688	A0A8I6A310, D3ZT64	1589890	-0.07	0.09	-0.993	55.69	-0.985	0.32	0.85
M_1W - M_SED	NP_001103015.1_S1290	autophagy related 2A	Atg2a	689688	A0A8I6A310, D3ZT64	1589890	-0.06	0.22	-0.506	35.63	-0.501	0.62	0.94
M_1W - M_SED	NP_001103015.1_S1605;S1609	autophagy related 2A	Atg2a	689688	A0A8I6A310, D3ZT64	1589890	0.03	0.11	0.118	45.63	0.117	0.91	0.99
M_1W - M_SED	NP_001103015.1_S1608	autophagy related 2A	Atg2a	689688	A0A8I6A310, D3ZT64	1589890	0.17	0.64	0.842	35.63	0.832	0.41	0.88
M_1W - M_SED	NP_001103015.1_S1615;S1623	autophagy related 2A	Atg2a	689688	A0A8I6A310, D3ZT64	1589890	-0.2	0.62	-0.964	15.63	-0.935	0.35	0.86
M_1W - M_SED	NP_001103015.1_S1622;S1623	autophagy related 2A	Atg2a	689688	A0A8I6A310, D3ZT64	1589890	-0.44	0.67	-2.526	25.69	-2.364	0.018	0.49
M_1W - M_SED	NP_001103015.1_S869;S877	autophagy related 2A	Atg2a	689688	A0A8I6A310, D3ZT64	1589890	0.01	0.04	0.097	25.63	0.096	0.92	0.99
M_1W - M_SED	NP_001103015.1_S877	autophagy related 2A	Atg2a	689688	A0A8I6A310, D3ZT64	1589890	0.02	-0.18	0.172	25.69	0.17	0.86	0.98
M_1W - M_SED	NP_001103022.1_S199	serine and arginine rich splicing factor 1	Srsf1	689890	A0A8I6GMR8, D4A9L2	1587490	0.03	-0.09	0.293	55.63	0.292	0.77	0.97
M_1W - M_SED	NP_001103022.1_S199;S205	serine and arginine rich splicing factor 1	Srsf1	689890	A0A8I6GMR8, D4A9L2	1587490	-0.28	-0.05	-2.022	15.63	-1.877	0.061	0.63
M_1W - M_SED	NP_001103022.1_S234;S238	serine and arginine rich splicing factor 1	Srsf1	689890	A0A8I6GMR8, D4A9L2	1587490	0	0.1	0.013	35.63	0.013	0.99	1
M_1W - M_SED	NP_001103022.1_S234;Y237	serine and arginine rich splicing factor 1	Srsf1	689890	A0A8I6GMR8, D4A9L2	1587490	-0.18	0.21	-1.217	35.63	-1.196	0.23	0.81
M_1W - M_SED	NP_001103022.1_S238;S242	serine and arginine rich splicing factor 1	Srsf1	689890	A0A8I6GMR8, D4A9L2	1587490	0.21	-0.13	0.745	25.63	0.734	0.46	0.9
M_1W - M_SED	NP_001103022.1_Y202	serine and arginine rich splicing factor 1	Srsf1	689890	A0A8I6GMR8, D4A9L2	1587490	-0.18	0.03	-1.047	15.63	-1.013	0.31	0.84
M_1W - M_SED	NP_001103029.1_S72	heat shock protein family B (small) member 2	LOC689959	689959	A0A8I6AFQ5, A0A8I6AGA0, A0A8I6AIA4, A0A8L2Q7F2, D4A446	1586341	0.09	-0.11	0.378	15.63	0.372	0.71	0.96
M_1W - M_SED	NP_001103029.1_S86	heat shock protein family B (small) member 2	LOC689959	689959	A0A8I6AFQ5, A0A8I6AGA0, A0A8I6AIA4, A0A8L2Q7F2, D4A446	1586341	0.1	-0.15	0.744	55.63	0.739	0.46	0.9
M_1W - M_SED	NP_001103029.1_S92	heat shock protein family B (small) member 2	LOC689959	689959	A0A8I6AFQ5, A0A8I6AGA0, A0A8I6AIA4, A0A8L2Q7F2, D4A446	1586341	0.2	0.12	0.952	15.63	0.924	0.36	0.86
M_1W - M_SED	NP_001103029.1_T27	heat shock protein family B (small) member 2	LOC689959	689959	A0A8I6AFQ5, A0A8I6AGA0, A0A8I6AIA4, A0A8L2Q7F2, D4A446	1586341	-0.1	-0.3	-0.698	55.63	-0.693	0.49	0.91
M_1W - M_SED	NP_001103029.1_Y79	heat shock protein family B (small) member 2	LOC689959	689959	A0A8I6AFQ5, A0A8I6AGA0, A0A8I6AIA4, A0A8L2Q7F2, D4A446	1586341	0.09	-0.04	0.665	45.63	0.66	0.51	0.91
M_1W - M_SED	NP_001103034.1_S113	protein phosphatase 1, regulatory subunit 3D	Ppp1r3d	689995	D3ZZ26	1586306	0.39	-0.05	2.642	45.63	2.535	0.011	0.44
M_1W - M_SED	NP_001103034.1_S25	protein phosphatase 1, regulatory subunit 3D	Ppp1r3d	689995	D3ZZ26	1586306	-0.49	0.17	-3.612	25.63	-3.217	0.0013	0.26
M_1W - M_SED	NP_001103034.1_S54	protein phosphatase 1, regulatory subunit 3D	Ppp1r3d	689995	D3ZZ26	1586306	-0.08	0.1	-0.974	55.64	-0.966	0.33	0.85
M_1W - M_SED	NP_001103034.1_S54;S58	protein phosphatase 1, regulatory subunit 3D	Ppp1r3d	689995	D3ZZ26	1586306	-0.21	-0.11	-1.369	15.63	-1.309	0.19	0.78
M_1W - M_SED	NP_001103041.1_S163	RNA polymerase III subunit GL	Polr3gl	690254	B4F7D3	1582857	-0.39	0.13	-0.961	15.63	-0.932	0.35	0.86
M_1W - M_SED	NP_001103041.1_T162;S163	RNA polymerase III subunit GL	Polr3gl	690254	B4F7D3	1582857	0.13	-0.94	0.393	45.63	0.391	0.7	0.96
M_1W - M_SED	NP_001103042.1_S160;S161	transmembrane protein 179B	Tmem179b	690263	A0A8I6AC18, D3ZRN1	1582850	-0.12	0.17	-1.454	55.68	-1.434	0.15	0.75
M_1W - M_SED	NP_001103042.1_S161	transmembrane protein 179B	Tmem179b	690263	A0A8I6AC18, D3ZRN1	1582850	-0.14	0.13	-1.117	55.63	-1.106	0.27	0.82
M_1W - M_SED	NP_001103042.1_S172	transmembrane protein 179B	Tmem179b	690263	A0A8I6AC18, D3ZRN1	1582850	-0.39	0.1	-2.968	55.63	-2.847	0.0044	0.36
M_1W - M_SED	NP_001103042.1_T163	transmembrane protein 179B	Tmem179b	690263	A0A8I6AC18, D3ZRN1	1582850	-0.09	-0.01	-0.697	15.63	-0.681	0.5	0.91
M_1W - M_SED	NP_001103043.1_S28	similar to human chromosome 2 open reading frame 50	LOC690276	690276	A0A8I6ATY8, D4A5F3	1582838	-0.06	0.05	-0.435	45.63	-0.433	0.67	0.95
M_1W - M_SED	NP_001103043.1_T47	similar to human chromosome 2 open reading frame 50	LOC690276	690276	A0A8I6ATY8, D4A5F3	1582838	-0.01	0.07	-0.086	15.63	-0.084	0.93	0.99
M_1W - M_SED	NP_001103046.1_S76	tRNA splicing endonuclease subunit 54	Tsen54	690308	A0A8I6AEJ0, D3ZZT6	1597379	-0.11	-0.12	-0.736	15.63	-0.719	0.47	0.9
M_1W - M_SED	NP_001103054.1_S341	VANGL planar cell polarity protein 1	Vangl1	690366	A0A8I5ZRZ0, A0A8I6AF48, D3ZKC8	1597324	-0.22	-0.3	-1.765	45.63	-1.727	0.084	0.67
M_1W - M_SED	NP_001103055.1_S592	tripartite motif-containing 47	Trim47	690374	D3ZA22	1597317	0.19	0.04	1.717	35.63	1.672	0.095	0.68
M_1W - M_SED	NP_001103055.1_S84	tripartite motif-containing 47	Trim47	690374	D3ZA22	1597317	-0.1	-0.05	-0.656	35.63	-0.65	0.52	0.92
M_1W - M_SED	NP_001103055.1_T100	tripartite motif-containing 47	Trim47	690374	D3ZA22	1597317	0.01	-0.13	0.082	55.69	0.082	0.93	0.99
M_1W - M_SED	NP_001103055.1_T594	tripartite motif-containing 47	Trim47	690374	D3ZA22	1597317	-0.01	0.05	-0.09	15.68	-0.089	0.93	0.99
M_1W - M_SED	NP_001103067.1_S107	cystin 1	Cys1	690489	D3ZCZ3	1596023	0.07	-0.15	0.332	15.63	0.327	0.74	0.96
M_1W - M_SED	NP_001103067.1_S116	cystin 1	Cys1	690489	D3ZCZ3	1596023	-0.08	-0.17	-0.451	55.63	-0.449	0.65	0.95
M_1W - M_SED	NP_001103067.1_S124	cystin 1	Cys1	690489	D3ZCZ3	1596023	-0.11	-0.27	-0.825	55.63	-0.818	0.41	0.89
M_1W - M_SED	NP_001103067.1_S131	cystin 1	Cys1	690489	D3ZCZ3	1596023	-0.06	0.15	-0.735	55.63	-0.73	0.47	0.9
M_1W - M_SED	NP_001103067.1_T23	cystin 1	Cys1	690489	D3ZCZ3	1596023	-0.44	-0.13	-3.195	55.63	-3.048	0.0023	0.3
M_1W - M_SED	NP_001103067.1_T55	cystin 1	Cys1	690489	D3ZCZ3	1596023	0.09	-0.02	1.094	55.66	1.083	0.28	0.83
M_1W - M_SED	NP_001103067.1_T63	cystin 1	Cys1	690489	D3ZCZ3	1596023	-0.42	0.53	-2.348	45.63	-2.269	0.023	0.52
M_1W - M_SED	NP_001103067.1_T83	cystin 1	Cys1	690489	D3ZCZ3	1596023	0.13	0.31	0.635	15.63	0.621	0.53	0.92
M_1W - M_SED	NP_001103067.1_Y128	cystin 1	Cys1	690489	D3ZCZ3	1596023	-0.08	-0.17	-0.584	35.63	-0.578	0.56	0.93
M_1W - M_SED	NP_001103067.1_Y130	cystin 1	Cys1	690489	D3ZCZ3	1596023	-0.18	-0.11	-1.189	15.63	-1.145	0.25	0.82
M_1W - M_SED	NP_001103077.1_S45	histidine triad nucleotide binding protein 1, pseudo 1	Hint1	690660	D4A269	15003299	0.06	-0.07	0.954	55.69	0.946	0.34	0.86
M_1W - M_SED	NP_001103077.1_S72	histidine triad nucleotide binding protein 1, pseudo 1	Hint1	690660	D4A269	15003299	-0.07	0.15	-0.445	35.63	-0.441	0.66	0.95
M_1W - M_SED	NP_001103077.1_T50	histidine triad nucleotide binding protein 1, pseudo 1	Hint1	690660	D4A269	15003299	0.26	-0.04	1.231	15.63	1.183	0.24	0.81
M_1W - M_SED	NP_001103085.1_S412	glycogen synthase 1	Gys1	690987	A0A8I5ZWA2, A2RRU1	1589798	-0.03	-0.02	-0.197	15.69	-0.194	0.85	0.98
M_1W - M_SED	NP_001103085.1_S652;S653	glycogen synthase 1	Gys1	690987	A0A8I5ZWA2, A2RRU1	1589798	-0.11	0.18	-0.554	45.63	-0.55	0.58	0.93
M_1W - M_SED	NP_001103085.1_S653	glycogen synthase 1	Gys1	690987	A0A8I5ZWA2, A2RRU1	1589798	-0.13	0.45	-0.399	15.63	-0.392	0.7	0.96
M_1W - M_SED	NP_001103085.1_S653;S657	glycogen synthase 1	Gys1	690987	A0A8I5ZWA2, A2RRU1	1589798	-0.06	-0.08	-0.807	55.68	-0.801	0.42	0.89
M_1W - M_SED	NP_001103085.1_S657;Y675	glycogen synthase 1	Gys1	690987	A0A8I5ZWA2, A2RRU1	1589798	-0.21	-0.17	-1.475	55.63	-1.454	0.15	0.74
M_1W - M_SED	NP_001103085.1_S711	glycogen synthase 1	Gys1	690987	A0A8I5ZWA2, A2RRU1	1589798	-0.3	0.05	-4.093	55.69	-3.811	0.00014	0.17
M_1W - M_SED	NP_001103085.1_S718	glycogen synthase 1	Gys1	690987	A0A8I5ZWA2, A2RRU1	1589798	-0.05	-0.07	-0.245	25.63	-0.243	0.81	0.97
M_1W - M_SED	NP_001103085.1_S719	glycogen synthase 1	Gys1	690987	A0A8I5ZWA2, A2RRU1	1589798	-0.58	-0.01	-3.948	15.63	-3.239	0.0012	0.26
M_1W - M_SED	NP_001103085.1_S721	glycogen synthase 1	Gys1	690987	A0A8I5ZWA2, A2RRU1	1589798	-0.12	-0.01	-0.65	15.63	-0.636	0.53	0.92
M_1W - M_SED	NP_001103085.1_T722	glycogen synthase 1	Gys1	690987	A0A8I5ZWA2, A2RRU1	1589798	0.05	0.13	0.292	35.63	0.29	0.77	0.97
M_1W - M_SED	NP_001103086.1_S103	family with sequence similarity 219, member A	Fam219a	691024	A0A8I6GG65, D4AAI7	1588668	0.13	-0.09	1.306	55.63	1.291	0.2	0.78
M_1W - M_SED	NP_001103086.1_S44	family with sequence similarity 219, member A	Fam219a	691024	A0A8I6GG65, D4AAI7	1588668	0.38	0.02	2.052	35.63	1.981	0.048	0.6
M_1W - M_SED	NP_001103086.1_S87	family with sequence similarity 219, member A	Fam219a	691024	A0A8I6GG65, D4AAI7	1588668	0.07	-0.04	0.614	35.63	0.608	0.54	0.92
M_1W - M_SED	NP_001103086.1_T85	family with sequence similarity 219, member A	Fam219a	691024	A0A8I6GG65, D4AAI7	1588668	-0.08	0.09	-0.356	15.63	-0.349	0.73	0.96
M_1W - M_SED	NP_001103086.1_T85;S87	family with sequence similarity 219, member A	Fam219a	691024	A0A8I6GG65, D4AAI7	1588668	0.15	-0.11	1.802	35.69	1.75	0.08	0.66
M_1W - M_SED	NP_001103100.1_S32	solute carrier family 12, member 6	Slc12a6	691209	A0A0G2K6T0, A0A8I5Y638, A0A8I5ZZ36, A0A8I6A5L1, G3V6N7	1311335	0	0.13	0.057	35.69	0.056	0.96	0.99
M_1W - M_SED	NP_001103100.1_S96	solute carrier family 12, member 6	Slc12a6	691209	A0A0G2K6T0, A0A8I5Y638, A0A8I5ZZ36, A0A8I6A5L1, G3V6N7	1311335	0.08	-0.16	0.672	55.63	0.668	0.5	0.91
M_1W - M_SED	NP_001103121.1_T12	family with sequence similarity 241 member A	Fam241a	691931	A0A8I5ZRI5, D4A9Y2	1593351	-0.31	0.16	-1.765	25.63	-1.698	0.09	0.68
M_1W - M_SED	NP_001103124.1_S694	glycoprotein Ib platelet subunit alpha	Gp1ba	691992	D3ZQU7	1310239	-0.03	0.09	-0.176	25.63	-0.174	0.86	0.98
M_1W - M_SED	NP_001103124.1_S694;S697	glycoprotein Ib platelet subunit alpha	Gp1ba	691992	D3ZQU7	1310239	-0.05	0.12	-0.29	55.63	-0.289	0.77	0.97
M_1W - M_SED	NP_001103133.1_S583	armadillo repeat containing 9	Armc9	301579	A0A0G2K9J8, A0A8I6AFM3, A0A8I6AKG5, A0A8I6GK98, F1M3U9	1305615	0.27	-0.13	1.866	25.63	1.789	0.074	0.65
M_1W - M_SED	NP_001103133.1_S646	armadillo repeat containing 9	Armc9	301579	A0A0G2K9J8, A0A8I6AFM3, A0A8I6AKG5, A0A8I6GK98, F1M3U9	1305615	0.04	0.01	0.301	35.63	0.299	0.77	0.97
M_1W - M_SED	NP_001103133.1_S674	armadillo repeat containing 9	Armc9	301579	A0A0G2K9J8, A0A8I6AFM3, A0A8I6AKG5, A0A8I6GK98, F1M3U9	1305615	-0.09	-0.29	-0.62	15.69	-0.606	0.54	0.92
M_1W - M_SED	NP_001103133.1_S815	armadillo repeat containing 9	Armc9	301579	A0A0G2K9J8, A0A8I6AFM3, A0A8I6AKG5, A0A8I6GK98, F1M3U9	1305615	0.07	0.06	0.597	25.63	0.589	0.56	0.93
M_1W - M_SED	NP_001103133.1_T656	armadillo repeat containing 9	Armc9	301579	A0A0G2K9J8, A0A8I6AFM3, A0A8I6AKG5, A0A8I6GK98, F1M3U9	1305615	0.55	0.09	2.906	25.63	2.676	0.0074	0.4
M_1W - M_SED	NP_001103134.1_S141	similar to CG16812-PA	RGD1307554	292739	A0A0G2JVF4, A0A8L2QDC8	1307554	-0.21	-0.05	-1.868	45.63	-1.824	0.068	0.64
M_1W - M_SED	NP_001103134.1_S296	similar to CG16812-PA	RGD1307554	292739	A0A0G2JVF4, A0A8L2QDC8	1307554	-0.05	0.04	-0.741	55.69	-0.736	0.46	0.9
M_1W - M_SED	NP_001103139.1_S574	schlafen-like 1	Scmh1	362581	A0A0G2K483, A0A8I6A2M1, A0A8I6G1I2, A0A8J8XWQ9, A0A8L2Q683	1305788	-0.03	0.11	-0.28	45.63	-0.278	0.78	0.97
M_1W - M_SED	NP_001103142.1_S11	cyclin K	Ccnk	500715	A0A8I6B4N3, A1L1L5, F7EZL5	1595690	0.03	-0.07	0.299	55.63	0.297	0.77	0.97
M_1W - M_SED	NP_001103142.1_S14	cyclin K	Ccnk	500715	A0A8I6B4N3, A1L1L5, F7EZL5	1595690	-0.04	0.42	-0.243	35.63	-0.241	0.81	0.98
M_1W - M_SED	NP_001103142.1_S332;S336	cyclin K	Ccnk	500715	A0A8I6B4N3, A1L1L5, F7EZL5	1595690	-0.3	0.06	-1.635	45.63	-1.603	0.11	0.7
M_1W - M_SED	NP_001103142.1_S9	cyclin K	Ccnk	500715	A0A8I6B4N3, A1L1L5, F7EZL5	1595690	-0.03	-0.1	-0.286	35.63	-0.284	0.78	0.97
M_1W - M_SED	NP_001103142.1_T20	cyclin K	Ccnk	500715	A0A8I6B4N3, A1L1L5, F7EZL5	1595690	-0.08	-0.28	-0.474	25.63	-0.469	0.64	0.94
M_1W - M_SED	NP_001103143.1_S211;S213	YJU2 splicing factor	Yju2	501285	M0RCY0	1589601	-0.02	-0.08	-0.334	55.69	-0.332	0.74	0.96
M_1W - M_SED	NP_001103350.1_S396	adducin 2	Add2	24171	A0A8I6A2L7, F8WFS9	2042	0.2	-0.02	1.523	45.63	1.496	0.13	0.73
M_1W - M_SED	NP_001103350.1_S528;S532	adducin 2	Add2	24171	A0A8I6A2L7, F8WFS9	2042	0.26	-0.09	1.651	25.63	1.594	0.11	0.71
M_1W - M_SED	NP_001103350.1_S530	adducin 2	Add2	24171	A0A8I6A2L7, F8WFS9	2042	0.27	-0.02	2.144	35.63	2.065	0.039	0.57
M_1W - M_SED	NP_001103350.1_S530;S532	adducin 2	Add2	24171	A0A8I6A2L7, F8WFS9	2042	0.07	0.05	0.619	55.63	0.615	0.54	0.92
M_1W - M_SED	NP_001103350.1_S532	adducin 2	Add2	24171	A0A8I6A2L7, F8WFS9	2042	-0.08	-0.13	-0.511	35.63	-0.506	0.61	0.94
M_1W - M_SED	NP_001103350.1_S594	adducin 2	Add2	24171	A0A8I6A2L7, F8WFS9	2042	0.27	-0.34	2.42	35.69	2.313	0.021	0.5
M_1W - M_SED	NP_001103350.1_S598	adducin 2	Add2	24171	A0A8I6A2L7, F8WFS9	2042	0.26	-0.08	3.922	55.69	3.669	0.00024	0.2
M_1W - M_SED	NP_001103350.1_S598;S602	adducin 2	Add2	24171	A0A8I6A2L7, F8WFS9	2042	0.43	0.15	2.832	35.63	2.671	0.0076	0.4
M_1W - M_SED	NP_001103350.1_S602	adducin 2	Add2	24171	A0A8I6A2L7, F8WFS9	2042	0.14	0.07	1.393	55.63	1.375	0.17	0.76
M_1W - M_SED	NP_001103350.1_S602;S606	adducin 2	Add2	24171	A0A8I6A2L7, F8WFS9	2042	-0.02	-0.18	-0.104	15.63	-0.102	0.92	0.99
M_1W - M_SED	NP_001103350.1_S614	adducin 2	Add2	24171	A0A8I6A2L7, F8WFS9	2042	0.1	0.04	1.244	55.64	1.23	0.22	0.8
M_1W - M_SED	NP_001103350.1_S614;S618	adducin 2	Add2	24171	A0A8I6A2L7, F8WFS9	2042	0.09	-0.1	0.911	45.67	0.902	0.37	0.87
M_1W - M_SED	NP_001103350.1_S692	adducin 2	Add2	24171	A0A8I6A2L7, F8WFS9	2042	-0.07	-0.1	-0.275	25.63	-0.272	0.79	0.97
M_1W - M_SED	NP_001103350.1_S696	adducin 2	Add2	24171	A0A8I6A2L7, F8WFS9	2042	0.11	-0.13	1.199	55.63	1.187	0.24	0.81
M_1W - M_SED	NP_001103350.1_S696;S698	adducin 2	Add2	24171	A0A8I6A2L7, F8WFS9	2042	-0.04	-0.26	-0.129	25.63	-0.128	0.9	0.99
M_1W - M_SED	NP_001103350.1_S696;S700	adducin 2	Add2	24171	A0A8I6A2L7, F8WFS9	2042	0.12	-0.23	0.465	25.63	0.46	0.65	0.95
M_1W - M_SED	NP_001103350.1_S698	adducin 2	Add2	24171	A0A8I6A2L7, F8WFS9	2042	0.19	-0.13	1.381	55.63	1.363	0.17	0.77
M_1W - M_SED	NP_001103350.1_S698;S700	adducin 2	Add2	24171	A0A8I6A2L7, F8WFS9	2042	0.33	-0.2	1.401	25.63	1.362	0.17	0.77
M_1W - M_SED	NP_001103350.1_S700	adducin 2	Add2	24171	A0A8I6A2L7, F8WFS9	2042	0.27	-0.31	1.663	55.63	1.635	0.1	0.69
M_1W - M_SED	NP_001103350.1_T599;S602	adducin 2	Add2	24171	A0A8I6A2L7, F8WFS9	2042	0.09	-0.23	0.815	55.63	0.809	0.42	0.89
M_1W - M_SED	NP_001103350.1_Y679	adducin 2	Add2	24171	A0A8I6A2L7, F8WFS9	2042	0.42	-0.41	1.464	25.63	1.421	0.16	0.75
M_1W - M_SED	NP_001103351.1_S444	FCH and double SH3 domains 1	Fchsd1	307482	D4AD36	1308240	-0.07	-0.18	-0.623	45.63	-0.619	0.54	0.92
M_1W - M_SED	NP_001103351.1_S561	FCH and double SH3 domains 1	Fchsd1	307482	D4AD36	1308240	0.25	0.1	2.025	15.69	1.879	0.06	0.63
M_1W - M_SED	NP_001103353.1_S105;S109	ATP binding cassette subfamily F member 1	Abcf1	85493	A0A8I6A3L7, A0A8I6A7P9, A0A8I6AAT6, A0A8L2PZQ3	620286	-0.01	0.05	-0.115	55.69	-0.115	0.91	0.99
M_1W - M_SED	NP_001103353.1_S109	ATP binding cassette subfamily F member 1	Abcf1	85493	A0A8I6A3L7, A0A8I6A7P9, A0A8I6AAT6, A0A8L2PZQ3	620286	-0.02	0.13	-0.399	55.69	-0.397	0.69	0.95
M_1W - M_SED	NP_001103353.1_S140	ATP binding cassette subfamily F member 1	Abcf1	85493	A0A8I6A3L7, A0A8I6A7P9, A0A8I6AAT6, A0A8L2PZQ3	620286	0.13	-0.41	0.57	55.63	0.566	0.57	0.93
M_1W - M_SED	NP_001103353.1_S193;T195	ATP binding cassette subfamily F member 1	Abcf1	85493	A0A8I6A3L7, A0A8I6A7P9, A0A8I6AAT6, A0A8L2PZQ3	620286	0.06	-0.45	0.156	15.63	0.154	0.88	0.99
M_1W - M_SED	NP_001103353.1_S197	ATP binding cassette subfamily F member 1	Abcf1	85493	A0A8I6A3L7, A0A8I6A7P9, A0A8I6AAT6, A0A8L2PZQ3	620286	0.39	-0.7	1.45	45.63	1.426	0.15	0.75
M_1W - M_SED	NP_001103353.1_S227	ATP binding cassette subfamily F member 1	Abcf1	85493	A0A8I6A3L7, A0A8I6A7P9, A0A8I6AAT6, A0A8L2PZQ3	620286	0.07	-0.43	0.253	55.63	0.252	0.8	0.97
M_1W - M_SED	NP_001103353.1_S248	ATP binding cassette subfamily F member 1	Abcf1	85493	A0A8I6A3L7, A0A8I6A7P9, A0A8I6AAT6, A0A8L2PZQ3	620286	-0.34	-0.16	-2.323	15.65	-2.12	0.034	0.56
M_1W - M_SED	NP_001103353.1_S615	ATP binding cassette subfamily F member 1	Abcf1	85493	A0A8I6A3L7, A0A8I6A7P9, A0A8I6AAT6, A0A8L2PZQ3	620286	0.08	-0.02	1.184	55.69	1.171	0.24	0.81
M_1W - M_SED	NP_001103353.1_T195;S197	ATP binding cassette subfamily F member 1	Abcf1	85493	A0A8I6A3L7, A0A8I6A7P9, A0A8I6AAT6, A0A8L2PZQ3	620286	0.23	-0.47	0.913	55.63	0.905	0.37	0.87
M_1W - M_SED	NP_001103355.1_S138	niban apoptosis regulator 2	Niban2	362115	A0A8I5ZQW0, A0A8I6GG50, B4F7E8	1307018	0.03	0.51	0.266	35.69	0.264	0.79	0.97
M_1W - M_SED	NP_001103355.1_S626	niban apoptosis regulator 2	Niban2	362115	A0A8I5ZQW0, A0A8I6GG50, B4F7E8	1307018	0.1	0.06	1.361	55.69	1.344	0.18	0.77
M_1W - M_SED	NP_001103355.1_S641	niban apoptosis regulator 2	Niban2	362115	A0A8I5ZQW0, A0A8I6GG50, B4F7E8	1307018	0.09	0	1.509	55.69	1.488	0.14	0.73
M_1W - M_SED	NP_001103355.1_S641;S645	niban apoptosis regulator 2	Niban2	362115	A0A8I5ZQW0, A0A8I6GG50, B4F7E8	1307018	-0.07	0.05	-0.956	55.66	-0.948	0.34	0.86
M_1W - M_SED	NP_001103355.1_S645	niban apoptosis regulator 2	Niban2	362115	A0A8I5ZQW0, A0A8I6GG50, B4F7E8	1307018	-0.2	-0.02	-2.772	55.69	-2.671	0.0076	0.4
M_1W - M_SED	NP_001103355.1_S645;S648	niban apoptosis regulator 2	Niban2	362115	A0A8I5ZQW0, A0A8I6GG50, B4F7E8	1307018	-0.3	-0.04	-1.647	15.63	-1.557	0.12	0.72
M_1W - M_SED	NP_001103355.1_S648	niban apoptosis regulator 2	Niban2	362115	A0A8I5ZQW0, A0A8I6GG50, B4F7E8	1307018	-0.07	0.04	-0.697	45.63	-0.691	0.49	0.91
M_1W - M_SED	NP_001103355.1_S667;S672	niban apoptosis regulator 2	Niban2	362115	A0A8I5ZQW0, A0A8I6GG50, B4F7E8	1307018	-0.1	0.35	-0.438	25.63	-0.433	0.66	0.95
M_1W - M_SED	NP_001103355.1_S668	niban apoptosis regulator 2	Niban2	362115	A0A8I5ZQW0, A0A8I6GG50, B4F7E8	1307018	0.05	0.24	0.338	55.63	0.337	0.74	0.96
M_1W - M_SED	NP_001103355.1_S668;S672	niban apoptosis regulator 2	Niban2	362115	A0A8I5ZQW0, A0A8I6GG50, B4F7E8	1307018	-0.05	0.08	-0.812	55.69	-0.806	0.42	0.89
M_1W - M_SED	NP_001103355.1_S668;S672;S693	niban apoptosis regulator 2	Niban2	362115	A0A8I5ZQW0, A0A8I6GG50, B4F7E8	1307018	0.02	0.2	0.087	45.63	0.086	0.93	0.99
M_1W - M_SED	NP_001103355.1_S668;S683	niban apoptosis regulator 2	Niban2	362115	A0A8I5ZQW0, A0A8I6GG50, B4F7E8	1307018	0.32	-0.1	1.927	45.63	1.879	0.06	0.63
M_1W - M_SED	NP_001103355.1_S668;S693	niban apoptosis regulator 2	Niban2	362115	A0A8I5ZQW0, A0A8I6GG50, B4F7E8	1307018	-0.06	0	-0.73	55.63	-0.725	0.47	0.9
M_1W - M_SED	NP_001103355.1_S668;S693;S697	niban apoptosis regulator 2	Niban2	362115	A0A8I5ZQW0, A0A8I6GG50, B4F7E8	1307018	-0.08	0.18	-0.562	35.63	-0.557	0.58	0.93
M_1W - M_SED	NP_001103355.1_S672	niban apoptosis regulator 2	Niban2	362115	A0A8I5ZQW0, A0A8I6GG50, B4F7E8	1307018	0.04	0.1	0.431	55.63	0.429	0.67	0.95
M_1W - M_SED	NP_001103355.1_S672;S683	niban apoptosis regulator 2	Niban2	362115	A0A8I5ZQW0, A0A8I6GG50, B4F7E8	1307018	-0.08	0.2	-0.731	25.68	-0.72	0.47	0.9
M_1W - M_SED	NP_001103355.1_S672;S683;S693	niban apoptosis regulator 2	Niban2	362115	A0A8I5ZQW0, A0A8I6GG50, B4F7E8	1307018	0.03	0.17	0.219	35.63	0.218	0.83	0.98
M_1W - M_SED	NP_001103355.1_S672;S693	niban apoptosis regulator 2	Niban2	362115	A0A8I5ZQW0, A0A8I6GG50, B4F7E8	1307018	0.13	0.03	0.955	45.63	0.945	0.34	0.86
M_1W - M_SED	NP_001103355.1_S672;S693;S697	niban apoptosis regulator 2	Niban2	362115	A0A8I5ZQW0, A0A8I6GG50, B4F7E8	1307018	-0.13	0.36	-0.611	55.63	-0.607	0.54	0.92
M_1W - M_SED	NP_001103355.1_S672;S697	niban apoptosis regulator 2	Niban2	362115	A0A8I5ZQW0, A0A8I6GG50, B4F7E8	1307018	-0.03	0.04	-0.117	15.63	-0.115	0.91	0.99
M_1W - M_SED	NP_001103355.1_S672;T688;S697	niban apoptosis regulator 2	Niban2	362115	A0A8I5ZQW0, A0A8I6GG50, B4F7E8	1307018	-0.12	-0.31	-0.485	15.63	-0.476	0.63	0.94
M_1W - M_SED	NP_001103355.1_S683	niban apoptosis regulator 2	Niban2	362115	A0A8I5ZQW0, A0A8I6GG50, B4F7E8	1307018	0.01	0.11	0.147	55.63	0.147	0.88	0.99
M_1W - M_SED	NP_001103355.1_S683;S693	niban apoptosis regulator 2	Niban2	362115	A0A8I5ZQW0, A0A8I6GG50, B4F7E8	1307018	0.09	0.32	0.634	35.63	0.628	0.53	0.92
M_1W - M_SED	NP_001103355.1_S683;S693;S697	niban apoptosis regulator 2	Niban2	362115	A0A8I5ZQW0, A0A8I6GG50, B4F7E8	1307018	0.08	0.19	0.788	35.68	0.779	0.44	0.89
M_1W - M_SED	NP_001103355.1_S683;S697	niban apoptosis regulator 2	Niban2	362115	A0A8I5ZQW0, A0A8I6GG50, B4F7E8	1307018	-0.14	0.15	-0.942	15.63	-0.914	0.36	0.87
M_1W - M_SED	NP_001103355.1_S693	niban apoptosis regulator 2	Niban2	362115	A0A8I5ZQW0, A0A8I6GG50, B4F7E8	1307018	-0.02	0.02	-0.267	55.69	-0.265	0.79	0.97
M_1W - M_SED	NP_001103355.1_S693;S697	niban apoptosis regulator 2	Niban2	362115	A0A8I5ZQW0, A0A8I6GG50, B4F7E8	1307018	0.02	0.03	0.26	55.69	0.259	0.8	0.97
M_1W - M_SED	NP_001103357.1_S1126	protein tyrosine phosphatase, receptor type, C	Ptprc	24699	A0A8L2PZM8, A0A8L2QFX7, A0A8L2QGD4, P04157	3451	0.19	-0.45	0.712	55.63	0.707	0.48	0.91
M_1W - M_SED	NP_001103357.1_S860	protein tyrosine phosphatase, receptor type, C	Ptprc	24699	A0A8L2PZM8, A0A8L2QFX7, A0A8L2QGD4, P04157	3451	-0.28	-0.14	-1.227	15.63	-1.18	0.24	0.81
M_1W - M_SED	NP_001103357.1_S861	protein tyrosine phosphatase, receptor type, C	Ptprc	24699	A0A8L2PZM8, A0A8L2QFX7, A0A8L2QGD4, P04157	3451	0.02	0.04	0.166	55.63	0.166	0.87	0.98
M_1W - M_SED	NP_001103370.1_S163	aldo-keto reductase family 1, member C15	Akr1c15	361267	A0A387KC71, D3ZF77	1307514	-0.16	-0.03	-0.767	15.63	-0.748	0.45	0.9
M_1W - M_SED	NP_001103370.1_S222	aldo-keto reductase family 1, member C15	Akr1c15	361267	A0A387KC71, D3ZF77	1307514	-0.48	-0.31	-2.648	25.63	-2.466	0.014	0.46
M_1W - M_SED	NP_001103370.1_S231	aldo-keto reductase family 1, member C15	Akr1c15	361267	A0A387KC71, D3ZF77	1307514	-0.21	-0.07	-0.645	15.63	-0.631	0.53	0.92
M_1W - M_SED	NP_001103370.1_S233	aldo-keto reductase family 1, member C15	Akr1c15	361267	A0A387KC71, D3ZF77	1307514	-0.16	0.28	-1.251	25.63	-1.22	0.22	0.8
M_1W - M_SED	NP_001103370.1_S307	aldo-keto reductase family 1, member C15	Akr1c15	361267	A0A387KC71, D3ZF77	1307514	-0.18	0.15	-0.784	15.63	-0.764	0.44	0.9
M_1W - M_SED	NP_001103370.1_Y217	aldo-keto reductase family 1, member C15	Akr1c15	361267	A0A387KC71, D3ZF77	1307514	0.06	0.18	0.288	25.63	0.285	0.78	0.97
M_1W - M_SED	NP_001103370.1_Y235	aldo-keto reductase family 1, member C15	Akr1c15	361267	A0A387KC71, D3ZF77	1307514	0.03	-0.01	0.387	55.69	0.385	0.7	0.96
M_1W - M_SED	NP_001103370.1_Y54	aldo-keto reductase family 1, member C15	Akr1c15	361267	A0A387KC71, D3ZF77	1307514	-0.01	0	-0.092	55.69	-0.091	0.93	0.99
M_1W - M_SED	NP_001103377.1_S377	staufen double-stranded RNA binding protein 1	Stau1	84496	Q9ET50	621778	-0.14	-0.1	-0.643	15.63	-0.628	0.53	0.92
M_1W - M_SED	NP_001103377.1_S88	staufen double-stranded RNA binding protein 1	Stau1	84496	Q9ET50	621778	0.16	-0.09	1.825	55.63	1.791	0.073	0.65
M_1W - M_SED	NP_001103378.1_S263	enolase 1	Eno1	24333	A0A8I6A076, A0A8I6AR18, A0A8I6ART9, A0A8L2QCV1, P04764, Q5BJ93	2553	0.11	-0.09	0.798	45.63	0.791	0.43	0.89
M_1W - M_SED	NP_001103378.1_S373	enolase 1	Eno1	24333	A0A8I6A076, A0A8I6AR18, A0A8I6ART9, A0A8L2QCV1, P04764, Q5BJ93	2553	0.05	-0.24	0.286	15.63	0.281	0.78	0.97
M_1W - M_SED	NP_001103378.1_S40	enolase 1	Eno1	24333	A0A8I6A076, A0A8I6AR18, A0A8I6ART9, A0A8L2QCV1, P04764, Q5BJ93	2553	-0.12	0.1	-1.417	55.63	-1.399	0.16	0.76
M_1W - M_SED	NP_001103378.1_S427	enolase 1	Eno1	24333	A0A8I6A076, A0A8I6AR18, A0A8I6ART9, A0A8L2QCV1, P04764, Q5BJ93	2553	0.09	0.06	0.621	55.63	0.617	0.54	0.92
M_1W - M_SED	NP_001103378.1_T272	enolase 1	Eno1	24333	A0A8I6A076, A0A8I6AR18, A0A8I6ART9, A0A8L2QCV1, P04764, Q5BJ93	2553	-0.04	-0.01	-0.51	35.69	-0.505	0.61	0.94
M_1W - M_SED	NP_001103378.1_Y25	enolase 1	Eno1	24333	A0A8I6A076, A0A8I6AR18, A0A8I6ART9, A0A8L2QCV1, P04764, Q5BJ93	2553	-0.18	0.28	-1.224	25.63	-1.195	0.23	0.81
M_1W - M_SED	NP_001103378.1_Y44	enolase 1	Eno1	24333	A0A8I6A076, A0A8I6AR18, A0A8I6ART9, A0A8L2QCV1, P04764, Q5BJ93	2553	-0.04	0.02	-0.533	55.67	-0.53	0.6	0.93
M_1W - M_SED	NP_001103381.1_S617	heterogeneous nuclear ribonucleoprotein M	Hnrnpm	116655	A0A8I5ZQ38, A0A8I6A4N0, A0A8I6GC87, F1LV13, F1M3D3	620369	-0.11	0	-0.848	45.63	-0.84	0.4	0.88
M_1W - M_SED	NP_001103381.1_S632	heterogeneous nuclear ribonucleoprotein M	Hnrnpm	116655	A0A8I5ZQ38, A0A8I6A4N0, A0A8I6GC87, F1LV13, F1M3D3	620369	-0.16	0.12	-1.548	35.64	-1.512	0.13	0.73
M_1W - M_SED	NP_001103381.1_S636	heterogeneous nuclear ribonucleoprotein M	Hnrnpm	116655	A0A8I5ZQ38, A0A8I6A4N0, A0A8I6GC87, F1LV13, F1M3D3	620369	-0.06	-0.08	-0.468	55.63	-0.465	0.64	0.94
M_1W - M_SED	NP_001103381.1_S700	heterogeneous nuclear ribonucleoprotein M	Hnrnpm	116655	A0A8I5ZQ38, A0A8I6A4N0, A0A8I6GC87, F1LV13, F1M3D3	620369	0.03	0.09	0.427	55.69	0.425	0.67	0.95
M_1W - M_SED	NP_001103382.1_S270	TSC22 domain family, member 1	Tsc22d1	498545	A0A8I5ZPR9, A0A8I5ZUE9, A0A8I6A468, A0A8I6A4Q2, A0A8I6AF76, D3Z8M8, P62501	3850	-0.3	-0.22	-2.174	35.63	-2.092	0.036	0.57
M_1W - M_SED	NP_001103382.1_S280	TSC22 domain family, member 1	Tsc22d1	498545	A0A8I5ZPR9, A0A8I5ZUE9, A0A8I6A468, A0A8I6A4Q2, A0A8I6AF76, D3Z8M8, P62501	3850	-0.29	0.05	-1.558	15.63	-1.479	0.14	0.74
M_1W - M_SED	NP_001103382.1_T266	TSC22 domain family, member 1	Tsc22d1	498545	A0A8I5ZPR9, A0A8I5ZUE9, A0A8I6A468, A0A8I6A4Q2, A0A8I6AF76, D3Z8M8, P62501	3850	-0.08	0.05	-0.921	45.63	-0.912	0.36	0.87
M_1W - M_SED	NP_001103438.2_S580	glutaminase	Gls	24398	A0A0G2K1T0, A0A0G2KAN7, A0A8I6AXB6	2707	0.04	-0.35	0.256	35.63	0.254	0.8	0.97
M_1W - M_SED	NP_001103446.1_S7	TGF-beta activated kinase 1/MAP3K7 binding protein 1	Tab1	315139	A0A0U1RRU5, D4A6C6	1306216	-0.18	0.07	-1.779	55.63	-1.747	0.081	0.66
M_1W - M_SED	NP_001103446.1_T18	TGF-beta activated kinase 1/MAP3K7 binding protein 1	Tab1	315139	A0A0U1RRU5, D4A6C6	1306216	-0.06	0.11	-0.566	25.63	-0.558	0.58	0.93
M_1W - M_SED	NP_001103449.1_S111	RAB1B, member RAS oncogene family	Rab1b	100126191	A0A8I5ZZ07, A0A8I6A3V6, A0A8I6A8V1, A0A8I6AKG8, A0A8I6B6G5, G3V6H0	1642882	-0.11	0.03	-0.916	55.63	-0.909	0.36	0.87
M_1W - M_SED	NP_001103449.1_S179	RAB1B, member RAS oncogene family	Rab1b	100126191	A0A8I5ZZ07, A0A8I6A3V6, A0A8I6A8V1, A0A8I6AKG8, A0A8I6B6G5, G3V6H0	1642882	0.08	0.01	0.992	45.69	0.982	0.33	0.85
M_1W - M_SED	NP_001103449.1_T72	RAB1B, member RAS oncogene family	Rab1b	100126191	A0A8I5ZZ07, A0A8I6A3V6, A0A8I6A8V1, A0A8I6AKG8, A0A8I6B6G5, G3V6H0	1642882	0.16	-0.05	0.901	35.63	0.889	0.37	0.87
M_1W - M_SED	NP_001103525.1_S104	similar to LOC387763 protein	RGD1564664	499839	A8IHN8	1564664	-0.31	0.06	-2.52	55.63	-2.442	0.015	0.47
M_1W - M_SED	NP_001103525.1_S192	similar to LOC387763 protein	RGD1564664	499839	A8IHN8	1564664	0.04	-0.21	0.336	55.63	0.335	0.74	0.96
M_1W - M_SED	NP_001103525.1_S206	similar to LOC387763 protein	RGD1564664	499839	A8IHN8	1564664	0.23	0.1	2.301	55.63	2.239	0.025	0.53
M_1W - M_SED	NP_001103525.1_S213	similar to LOC387763 protein	RGD1564664	499839	A8IHN8	1564664	0.31	0	2.823	55.63	2.717	0.0066	0.39
M_1W - M_SED	NP_001103525.1_S213;S216	similar to LOC387763 protein	RGD1564664	499839	A8IHN8	1564664	0.34	-0.02	2.865	55.63	2.755	0.0059	0.38
M_1W - M_SED	NP_001103525.1_S213;S218	similar to LOC387763 protein	RGD1564664	499839	A8IHN8	1564664	0.19	0.09	1.431	45.63	1.407	0.16	0.75
M_1W - M_SED	NP_001103525.1_S213;T214	similar to LOC387763 protein	RGD1564664	499839	A8IHN8	1564664	0.26	-0.14	1.381	15.63	1.32	0.19	0.78
M_1W - M_SED	NP_001103525.1_S216	similar to LOC387763 protein	RGD1564664	499839	A8IHN8	1564664	0.18	0.12	0.906	15.63	0.88	0.38	0.87
M_1W - M_SED	NP_001103525.1_S218	similar to LOC387763 protein	RGD1564664	499839	A8IHN8	1564664	0.31	0.06	2.63	55.63	2.542	0.011	0.44
M_1W - M_SED	NP_001103525.1_S232	similar to LOC387763 protein	RGD1564664	499839	A8IHN8	1564664	-0.28	0.21	-1.833	15.69	-1.718	0.086	0.67
M_1W - M_SED	NP_001103525.1_T175	similar to LOC387763 protein	RGD1564664	499839	A8IHN8	1564664	0.07	-0.24	0.346	55.63	0.345	0.73	0.96
M_1W - M_SED	NP_001103525.1_T214	similar to LOC387763 protein	RGD1564664	499839	A8IHN8	1564664	0.24	-0.24	1.909	45.63	1.862	0.063	0.63
M_1W - M_SED	NP_001103525.1_T214;S216	similar to LOC387763 protein	RGD1564664	499839	A8IHN8	1564664	0.38	-0.4	1.246	15.63	1.197	0.23	0.81
M_1W - M_SED	NP_001103525.1_T214;S218	similar to LOC387763 protein	RGD1564664	499839	A8IHN8	1564664	0.16	0.04	1.377	45.63	1.356	0.18	0.77
M_1W - M_SED	NP_001103525.1_T95	similar to LOC387763 protein	RGD1564664	499839	A8IHN8	1564664	0.22	0.28	1.467	15.63	1.398	0.16	0.76
M_1W - M_SED	NP_001103608.1_S466	flavin adenine dinucleotide synthetase 1	Flad1	751787	A0A8I6AD19, D4A4P4	1593292	0.01	0.04	0.053	45.63	0.052	0.96	1
M_1W - M_SED	NP_001103608.1_Y473	flavin adenine dinucleotide synthetase 1	Flad1	751787	A0A8I6AD19, D4A4P4	1593292	-0.05	0.02	-0.44	15.69	-0.432	0.67	0.95
M_1W - M_SED	NP_001103611.1_S108	eukaryotic translation initiation factor 5B	Eif5b	308306	A0A0H2UHV4, A0A8I5ZM99, B2GUV7	735017	-0.19	-0.28	-0.547	15.63	-0.535	0.59	0.93
M_1W - M_SED	NP_001103611.1_S108;S114	eukaryotic translation initiation factor 5B	Eif5b	308306	A0A0H2UHV4, A0A8I5ZM99, B2GUV7	735017	0.13	-1.04	0.298	25.63	0.295	0.77	0.97
M_1W - M_SED	NP_001103611.1_S114	eukaryotic translation initiation factor 5B	Eif5b	308306	A0A0H2UHV4, A0A8I5ZM99, B2GUV7	735017	0.17	-0.24	1.294	55.63	1.279	0.2	0.79
M_1W - M_SED	NP_001103611.1_S1164	eukaryotic translation initiation factor 5B	Eif5b	308306	A0A0H2UHV4, A0A8I5ZM99, B2GUV7	735017	0.13	-0.08	0.839	15.63	0.817	0.41	0.89
M_1W - M_SED	NP_001103611.1_S132;S137	eukaryotic translation initiation factor 5B	Eif5b	308306	A0A0H2UHV4, A0A8I5ZM99, B2GUV7	735017	0.17	-0.22	1.215	55.63	1.201	0.23	0.8
M_1W - M_SED	NP_001103611.1_S132;S139	eukaryotic translation initiation factor 5B	Eif5b	308306	A0A0H2UHV4, A0A8I5ZM99, B2GUV7	735017	0.22	-0.06	0.795	15.63	0.775	0.44	0.89
M_1W - M_SED	NP_001103611.1_S137	eukaryotic translation initiation factor 5B	Eif5b	308306	A0A0H2UHV4, A0A8I5ZM99, B2GUV7	735017	0.16	-0.29	1.026	55.63	1.016	0.31	0.84
M_1W - M_SED	NP_001103611.1_S137;S139	eukaryotic translation initiation factor 5B	Eif5b	308306	A0A0H2UHV4, A0A8I5ZM99, B2GUV7	735017	0.09	-0.11	0.883	55.63	0.876	0.38	0.87
M_1W - M_SED	NP_001103611.1_S139	eukaryotic translation initiation factor 5B	Eif5b	308306	A0A0H2UHV4, A0A8I5ZM99, B2GUV7	735017	0.08	-0.39	0.545	45.63	0.541	0.59	0.93
M_1W - M_SED	NP_001103611.1_S165	eukaryotic translation initiation factor 5B	Eif5b	308306	A0A0H2UHV4, A0A8I5ZM99, B2GUV7	735017	0.12	-0.36	0.655	45.63	0.65	0.52	0.92
M_1W - M_SED	NP_001103611.1_S172	eukaryotic translation initiation factor 5B	Eif5b	308306	A0A0H2UHV4, A0A8I5ZM99, B2GUV7	735017	0.25	-0.11	0.816	15.63	0.795	0.43	0.89
M_1W - M_SED	NP_001103611.1_S172;S175	eukaryotic translation initiation factor 5B	Eif5b	308306	A0A0H2UHV4, A0A8I5ZM99, B2GUV7	735017	0.3	-0.38	0.788	15.63	0.768	0.44	0.89
M_1W - M_SED	NP_001103611.1_S184	eukaryotic translation initiation factor 5B	Eif5b	308306	A0A0H2UHV4, A0A8I5ZM99, B2GUV7	735017	0.06	-0.06	0.379	35.63	0.376	0.71	0.96
M_1W - M_SED	NP_001103611.1_S184;S187	eukaryotic translation initiation factor 5B	Eif5b	308306	A0A0H2UHV4, A0A8I5ZM99, B2GUV7	735017	0.13	-0.07	0.876	15.63	0.852	0.39	0.88
M_1W - M_SED	NP_001103611.1_S187	eukaryotic translation initiation factor 5B	Eif5b	308306	A0A0H2UHV4, A0A8I5ZM99, B2GUV7	735017	0.06	0.1	0.94	55.69	0.933	0.35	0.86
M_1W - M_SED	NP_001103611.1_S215	eukaryotic translation initiation factor 5B	Eif5b	308306	A0A0H2UHV4, A0A8I5ZM99, B2GUV7	735017	0.13	-0.03	2.017	55.69	1.973	0.048	0.6
M_1W - M_SED	NP_001103611.1_S510	eukaryotic translation initiation factor 5B	Eif5b	308306	A0A0H2UHV4, A0A8I5ZM99, B2GUV7	735017	0.09	-0.06	1.094	55.68	1.084	0.28	0.83
M_1W - M_SED	NP_001103611.1_T287	eukaryotic translation initiation factor 5B	Eif5b	308306	A0A0H2UHV4, A0A8I5ZM99, B2GUV7	735017	0.26	-0.04	1.447	15.63	1.38	0.17	0.76
M_1W - M_SED	NP_001103611.1_T497	eukaryotic translation initiation factor 5B	Eif5b	308306	A0A0H2UHV4, A0A8I5ZM99, B2GUV7	735017	0	-0.32	-0.016	45.69	-0.015	0.99	1
M_1W - M_SED	NP_001103621.1_S47	sorting nexin 27	Snx27	260323	G3V8U4	628705	-0.01	0.09	-0.108	45.63	-0.108	0.91	0.99
M_1W - M_SED	NP_001103621.1_S49	sorting nexin 27	Snx27	260323	G3V8U4	628705	0.17	0.29	1.218	25.69	1.19	0.23	0.81
M_1W - M_SED	NP_001103621.1_Y51	sorting nexin 27	Snx27	260323	G3V8U4	628705	-0.02	0.05	-0.143	15.63	-0.141	0.89	0.99
M_1W - M_SED	NP_001103625.1_S175	similar to human chromosome 17 open reading frame 97	RGD1565611	497957	D3ZRL2	1565611	-0.06	-0.18	-0.501	15.69	-0.491	0.62	0.94
M_1W - M_SED	NP_001103625.1_S190	similar to human chromosome 17 open reading frame 97	RGD1565611	497957	D3ZRL2	1565611	0.19	-0.1	1.954	55.63	1.913	0.056	0.62
M_1W - M_SED	NP_001103635.1_S130	ubiquitin C-terminal hydrolase L3	Uchl3	498560	A0A8I6AE48, A0A8I6GJY6, A0A8J8Y1V7, D4ABI6	1561196	0.07	0.1	0.759	55.63	0.753	0.45	0.9
M_1W - M_SED	NP_001103788.1_S14	tumor protein p63 regulated 1-like	Tprg1l	687090	A0A0G2K272, A0A8I5ZPI8, A0A8I6A704, A0A8I6GKR0, A0A8L2QW99	1590079	-0.09	0.02	-1.151	55.66	-1.139	0.25	0.82
M_1W - M_SED	NP_001103803.1_S161	vascular endothelial growth factor A	Vegfa	83785	A0A0G2K6Z7, A0A0H2UHY5, A0A8I5ZN58, F1M6X1, G8JLS5, Q541S7	619991	-0.23	0.31	-1.257	15.69	-1.208	0.23	0.8
M_1W - M_SED	NP_001103835.1_S422	WASP like actin nucleation promoting factor	Wasl	682507	A0A8I6ABN7, A0A8I6AE95, A0A8I6B641, F1LSG0	735144	0.04	0.14	0.398	55.63	0.396	0.69	0.95
M_1W - M_SED	NP_001103835.1_S426	WASP like actin nucleation promoting factor	Wasl	682507	A0A8I6ABN7, A0A8I6AE95, A0A8I6B641, F1LSG0	735144	0.06	0.11	0.735	55.64	0.73	0.47	0.9
M_1W - M_SED	NP_001103835.1_S428	WASP like actin nucleation promoting factor	Wasl	682507	A0A8I6ABN7, A0A8I6AE95, A0A8I6B641, F1LSG0	735144	-0.13	0.04	-0.755	45.63	-0.748	0.45	0.9
M_1W - M_SED	NP_001103835.1_T456	WASP like actin nucleation promoting factor	Wasl	682507	A0A8I6ABN7, A0A8I6AE95, A0A8I6B641, F1LSG0	735144	0.36	-0.02	1.567	25.63	1.516	0.13	0.73
M_1W - M_SED	NP_001104233.2_S11	transmembrane protein 163	Tmem163	360839	A9CMA6	1306212	-0.21	0.22	-1.914	55.63	-1.875	0.061	0.63
M_1W - M_SED	NP_001104233.2_S56	transmembrane protein 163	Tmem163	360839	A9CMA6	1306212	-0.08	0.07	-1.344	55.69	-1.328	0.18	0.78
M_1W - M_SED	NP_001104233.2_S60	transmembrane protein 163	Tmem163	360839	A9CMA6	1306212	0.02	-0.09	0.098	15.63	0.097	0.92	0.99
M_1W - M_SED	NP_001104252.1_S425	synapsin I	Syn1	24949	P09951	3797	-0.11	0.06	-1.016	55.63	-1.007	0.31	0.85
M_1W - M_SED	NP_001104252.1_S432	synapsin I	Syn1	24949	P09951	3797	-0.13	-0.1	-0.859	25.63	-0.844	0.4	0.88
M_1W - M_SED	NP_001104252.1_S436	synapsin I	Syn1	24949	P09951	3797	-0.12	0.1	-1.078	55.63	-1.067	0.29	0.83
M_1W - M_SED	NP_001104252.1_S549	synapsin I	Syn1	24949	P09951	3797	0.14	0.04	0.537	15.63	0.526	0.6	0.94
M_1W - M_SED	NP_001104252.1_S603	synapsin I	Syn1	24949	P09951	3797	-0.57	0.44	-1.304	15.63	-1.25	0.21	0.79
M_1W - M_SED	NP_001104252.1_S62	synapsin I	Syn1	24949	P09951	3797	0.27	0.24	1.726	35.63	1.68	0.093	0.68
M_1W - M_SED	NP_001104252.1_S62;S71	synapsin I	Syn1	24949	P09951	3797	-0.17	-0.07	-1.167	35.63	-1.148	0.25	0.82
M_1W - M_SED	NP_001104252.1_S67	synapsin I	Syn1	24949	P09951	3797	0.08	-0.02	0.568	55.63	0.565	0.57	0.93
M_1W - M_SED	NP_001104252.1_S71	synapsin I	Syn1	24949	P09951	3797	0.24	0.03	1.067	25.63	1.045	0.3	0.84
M_1W - M_SED	NP_001104267.1_S1563	piccolo (presynaptic cytomatrix protein)	Pclo	56768	D3Z9C7, F1M7V4	69406	-0.2	-0.2	-0.991	25.63	-0.972	0.33	0.85
M_1W - M_SED	NP_001104267.1_S591	piccolo (presynaptic cytomatrix protein)	Pclo	56768	D3Z9C7, F1M7V4	69406	0.01	0.13	0.044	35.63	0.043	0.97	1
M_1W - M_SED	NP_001104267.1_S826	piccolo (presynaptic cytomatrix protein)	Pclo	56768	D3Z9C7, F1M7V4	69406	-0.12	0.25	-0.559	15.63	-0.547	0.58	0.93
M_1W - M_SED	NP_001104267.1_S857	piccolo (presynaptic cytomatrix protein)	Pclo	56768	D3Z9C7, F1M7V4	69406	0.09	-0.13	0.533	25.63	0.526	0.6	0.94
M_1W - M_SED	NP_001104280.1_S155	myosin light chain kinase 3	Mylk3	291926	A0A8I5ZYT9, A0A8I6GIK4, E9PT87	1305801	-0.4	-0.42	-1.502	55.63	-1.481	0.14	0.74
M_1W - M_SED	NP_001104280.1_S445	myosin light chain kinase 3	Mylk3	291926	A0A8I5ZYT9, A0A8I6GIK4, E9PT87	1305801	-0.17	0.1	-1.58	55.63	-1.556	0.12	0.72
M_1W - M_SED	NP_001104293.1_S378	ATPase sarcoplasmic/endoplasmic reticulum Ca2+ transporting 2	Atp2a2	29693	A0A8L2QDW2, P11507	2174	-0.03	-0.09	-0.257	55.63	-0.256	0.8	0.97
M_1W - M_SED	NP_001104293.1_S663	ATPase sarcoplasmic/endoplasmic reticulum Ca2+ transporting 2	Atp2a2	29693	A0A8L2QDW2, P11507	2174	-0.14	0.02	-0.898	45.63	-0.889	0.37	0.87
M_1W - M_SED	NP_001104330.1_S284	cAMP responsive element modulator	Crem	25620	A0A0G2JYV9, A0A140TAC0, A0A140TAC1, A0A8I5ZW07, A0A8I6ACV8, A0A8I6AD35, A0A8L2QUF6, D3ZXY8	2402	0.07	0.11	0.821	55.63	0.814	0.42	0.89
M_1W - M_SED	NP_001104330.1_S290	cAMP responsive element modulator	Crem	25620	A0A0G2JYV9, A0A140TAC0, A0A140TAC1, A0A8I5ZW07, A0A8I6ACV8, A0A8I6AD35, A0A8L2QUF6, D3ZXY8	2402	-0.11	0.04	-0.63	25.63	-0.622	0.53	0.92
M_1W - M_SED	NP_001104525.1_S207	adenosine deaminase, RNA-specific, B1	Adarb1	25367	A0A0G2JUX0, G3V649	2033	-0.06	-0.21	-0.446	25.63	-0.44	0.66	0.95
M_1W - M_SED	NP_001104525.1_S209	adenosine deaminase, RNA-specific, B1	Adarb1	25367	A0A0G2JUX0, G3V649	2033	-0.15	-0.11	-1.623	45.63	-1.591	0.11	0.71
M_1W - M_SED	NP_001104585.1_S451	brain-enriched guanylate kinase-associated	Begain	79146	A0A8I6AA22, A0A8I6GDW4, O88881	708347	0.2	0.06	1.244	55.63	1.23	0.22	0.8
M_1W - M_SED	NP_001104585.1_S478	brain-enriched guanylate kinase-associated	Begain	79146	A0A8I6AA22, A0A8I6GDW4, O88881	708347	0.19	0.09	1.43	35.63	1.4	0.16	0.76
M_1W - M_SED	NP_001104597.1_T8	histone cluster 3, H2ba	Hist3h2ba	303175	D3ZNZ9	1307520	0.06	-0.27	0.331	45.63	0.329	0.74	0.96
M_1W - M_SED	NP_001104739.1_S13	hemoglobin subunit beta	Hbb-bs	689064	A0A0G2JSW3, A0A0G2JTW9, A0A1K0FUA6, A0A1K0H3R5, A0A8I5ZXF1, A0A8I6AUL4, A0A8L2R1Q6, A0A8L2R6L7, P02091	2783	0.08	0.07	0.58	45.63	0.576	0.56	0.93
M_1W - M_SED	NP_001104739.1_S140	hemoglobin subunit beta	Hbb-bs	689064	A0A0G2JSW3, A0A0G2JTW9, A0A1K0FUA6, A0A1K0H3R5, A0A8I5ZXF1, A0A8I6AUL4, A0A8L2R1Q6, A0A8L2R6L7, P02091	2783	0.08	0.08	0.528	55.63	0.525	0.6	0.94
M_1W - M_SED	NP_001104739.1_S44	hemoglobin subunit beta	Hbb-bs	689064	A0A0G2JSW3, A0A0G2JTW9, A0A1K0FUA6, A0A1K0H3R5, A0A8I5ZXF1, A0A8I6AUL4, A0A8L2R1Q6, A0A8L2R6L7, P02091	2783	-0.4	-0.53	-1.162	15.63	-1.121	0.26	0.82
M_1W - M_SED	NP_001104739.1_S51	hemoglobin subunit beta	Hbb-bs	689064	A0A0G2JSW3, A0A0G2JTW9, A0A1K0FUA6, A0A1K0H3R5, A0A8I5ZXF1, A0A8I6AUL4, A0A8L2R1Q6, A0A8L2R6L7, P02091	2783	0	-0.18	0.026	55.63	0.026	0.98	1
M_1W - M_SED	NP_001104739.1_S53	hemoglobin subunit beta	Hbb-bs	689064	A0A0G2JSW3, A0A0G2JTW9, A0A1K0FUA6, A0A1K0H3R5, A0A8I5ZXF1, A0A8I6AUL4, A0A8L2R1Q6, A0A8L2R6L7, P02091	2783	0.1	-0.19	1.079	55.67	1.069	0.29	0.83
M_1W - M_SED	NP_001104739.1_S90	hemoglobin subunit beta	Hbb-bs	689064	A0A0G2JSW3, A0A0G2JTW9, A0A1K0FUA6, A0A1K0H3R5, A0A8I5ZXF1, A0A8I6AUL4, A0A8L2R1Q6, A0A8L2R6L7, P02091	2783	-0.05	0.05	-0.264	55.63	-0.263	0.79	0.97
M_1W - M_SED	NP_001104739.1_T11	hemoglobin subunit beta	Hbb-bs	689064	A0A0G2JSW3, A0A0G2JTW9, A0A1K0FUA6, A0A1K0H3R5, A0A8I5ZXF1, A0A8I6AUL4, A0A8L2R1Q6, A0A8L2R6L7, P02091	2783	-0.13	0.21	-0.694	15.63	-0.677	0.5	0.91
M_1W - M_SED	NP_001104739.1_T124	hemoglobin subunit beta	Hbb-bs	689064	A0A0G2JSW3, A0A0G2JTW9, A0A1K0FUA6, A0A1K0H3R5, A0A8I5ZXF1, A0A8I6AUL4, A0A8L2R1Q6, A0A8L2R6L7, P02091	2783	0.12	-0.06	1.097	55.63	1.087	0.28	0.83
M_1W - M_SED	NP_001104739.1_T5	hemoglobin subunit beta	Hbb-bs	689064	A0A0G2JSW3, A0A0G2JTW9, A0A1K0FUA6, A0A1K0H3R5, A0A8I5ZXF1, A0A8I6AUL4, A0A8L2R1Q6, A0A8L2R6L7, P02091	2783	0.1	-0.16	0.905	45.63	0.896	0.37	0.87
M_1W - M_SED	NP_001104739.1_T85	hemoglobin subunit beta	Hbb-bs	689064	A0A0G2JSW3, A0A0G2JTW9, A0A1K0FUA6, A0A1K0H3R5, A0A8I5ZXF1, A0A8I6AUL4, A0A8L2R1Q6, A0A8L2R6L7, P02091	2783	0.02	0.39	0.082	25.63	0.081	0.94	0.99
M_1W - M_SED	NP_001104739.1_Y42	hemoglobin subunit beta	Hbb-bs	689064	A0A0G2JSW3, A0A0G2JTW9, A0A1K0FUA6, A0A1K0H3R5, A0A8I5ZXF1, A0A8I6AUL4, A0A8L2R1Q6, A0A8L2R6L7, P02091	2783	0.77	-0.03	2.306	15.63	2.106	0.035	0.56
M_1W - M_SED	NP_001104764.1_S356	heterogeneous nuclear ribonucleoprotein A3	Hnrnpa3	362152	A0A8I5ZMP2, A0A8I5ZNL7, A0A8I5ZY44, Q6URK4	727807	-0.16	0.03	-1.456	35.64	-1.425	0.15	0.75
M_1W - M_SED	NP_001104764.1_S357	heterogeneous nuclear ribonucleoprotein A3	Hnrnpa3	362152	A0A8I5ZMP2, A0A8I5ZNL7, A0A8I5ZY44, Q6URK4	727807	0.02	-0.08	0.275	45.68	0.273	0.78	0.97
M_1W - M_SED	NP_001104764.1_S359	heterogeneous nuclear ribonucleoprotein A3	Hnrnpa3	362152	A0A8I5ZMP2, A0A8I5ZNL7, A0A8I5ZY44, Q6URK4	727807	-0.02	0	-0.496	55.69	-0.493	0.62	0.94
M_1W - M_SED	NP_001104764.1_S359;Y361	heterogeneous nuclear ribonucleoprotein A3	Hnrnpa3	362152	A0A8I5ZMP2, A0A8I5ZNL7, A0A8I5ZY44, Q6URK4	727807	-0.03	0.02	-0.28	45.63	-0.279	0.78	0.97
M_1W - M_SED	NP_001104764.1_S367	heterogeneous nuclear ribonucleoprotein A3	Hnrnpa3	362152	A0A8I5ZMP2, A0A8I5ZNL7, A0A8I5ZY44, Q6URK4	727807	0.09	-0.07	0.988	55.63	0.979	0.33	0.85
M_1W - M_SED	NP_001104764.1_S371	heterogeneous nuclear ribonucleoprotein A3	Hnrnpa3	362152	A0A8I5ZMP2, A0A8I5ZNL7, A0A8I5ZY44, Q6URK4	727807	0.19	0.09	1.737	55.63	1.706	0.088	0.67
M_1W - M_SED	NP_001104764.1_S376	heterogeneous nuclear ribonucleoprotein A3	Hnrnpa3	362152	A0A8I5ZMP2, A0A8I5ZNL7, A0A8I5ZY44, Q6URK4	727807	-0.14	-0.02	-0.865	45.63	-0.857	0.39	0.88
M_1W - M_SED	NP_001104764.1_S43	heterogeneous nuclear ribonucleoprotein A3	Hnrnpa3	362152	A0A8I5ZMP2, A0A8I5ZNL7, A0A8I5ZY44, Q6URK4	727807	-0.31	-0.01	-2.632	45.63	-2.525	0.012	0.44
M_1W - M_SED	NP_001104764.1_S50	heterogeneous nuclear ribonucleoprotein A3	Hnrnpa3	362152	A0A8I5ZMP2, A0A8I5ZNL7, A0A8I5ZY44, Q6URK4	727807	-0.24	0.06	-2.197	55.63	-2.142	0.032	0.55
M_1W - M_SED	NP_001104764.1_Y361	heterogeneous nuclear ribonucleoprotein A3	Hnrnpa3	362152	A0A8I5ZMP2, A0A8I5ZNL7, A0A8I5ZY44, Q6URK4	727807	-0.04	-0.01	-0.722	55.69	-0.717	0.47	0.9
M_1W - M_SED	NP_001106208.1_S139	LIM domain containing 1	Limd1	316101	A0A8I6A6E6, B5DEH0	1309830	0.38	0.23	1.392	25.63	1.354	0.18	0.77
M_1W - M_SED	NP_001106208.1_S227	LIM domain containing 1	Limd1	316101	A0A8I6A6E6, B5DEH0	1309830	-0.04	0.04	-0.184	45.63	-0.183	0.85	0.98
M_1W - M_SED	NP_001106208.1_S230	LIM domain containing 1	Limd1	316101	A0A8I6A6E6, B5DEH0	1309830	-0.79	0.78	-2.667	15.63	-2.384	0.017	0.48
M_1W - M_SED	NP_001106208.1_S233	LIM domain containing 1	Limd1	316101	A0A8I6A6E6, B5DEH0	1309830	-0.13	-0.01	-0.814	55.63	-0.808	0.42	0.89
M_1W - M_SED	NP_001106208.1_S240	LIM domain containing 1	Limd1	316101	A0A8I6A6E6, B5DEH0	1309830	0.02	0.1	0.217	45.63	0.215	0.83	0.98
M_1W - M_SED	NP_001106208.1_S247	LIM domain containing 1	Limd1	316101	A0A8I6A6E6, B5DEH0	1309830	0	0	0.025	45.63	0.025	0.98	1
M_1W - M_SED	NP_001106208.1_S258	LIM domain containing 1	Limd1	316101	A0A8I6A6E6, B5DEH0	1309830	0.37	0.21	1.836	15.63	1.72	0.085	0.67
M_1W - M_SED	NP_001106208.1_S303	LIM domain containing 1	Limd1	316101	A0A8I6A6E6, B5DEH0	1309830	-0.3	0.03	-1.73	45.63	-1.693	0.09	0.68
M_1W - M_SED	NP_001106208.1_S303;S304	LIM domain containing 1	Limd1	316101	A0A8I6A6E6, B5DEH0	1309830	-0.07	0.17	-0.4	35.63	-0.396	0.69	0.95
M_1W - M_SED	NP_001106208.1_S304	LIM domain containing 1	Limd1	316101	A0A8I6A6E6, B5DEH0	1309830	0.17	0.06	1.72	55.63	1.691	0.091	0.68
M_1W - M_SED	NP_001106208.1_S367;S374	LIM domain containing 1	Limd1	316101	A0A8I6A6E6, B5DEH0	1309830	0.24	-0.3	1.921	35.69	1.861	0.063	0.63
M_1W - M_SED	NP_001106208.1_S371;S374	LIM domain containing 1	Limd1	316101	A0A8I6A6E6, B5DEH0	1309830	0.36	-0.19	1.961	25.63	1.874	0.061	0.63
M_1W - M_SED	NP_001106208.1_S374	LIM domain containing 1	Limd1	316101	A0A8I6A6E6, B5DEH0	1309830	0.15	-0.13	1.349	55.63	1.332	0.18	0.77
M_1W - M_SED	NP_001106208.1_S408	LIM domain containing 1	Limd1	316101	A0A8I6A6E6, B5DEH0	1309830	0.09	0	1.477	55.69	1.456	0.15	0.74
M_1W - M_SED	NP_001106208.1_S77	LIM domain containing 1	Limd1	316101	A0A8I6A6E6, B5DEH0	1309830	-0.03	0.61	-0.12	15.63	-0.118	0.91	0.99
M_1W - M_SED	NP_001106208.1_T128	LIM domain containing 1	Limd1	316101	A0A8I6A6E6, B5DEH0	1309830	-0.49	-0.18	-1.538	15.63	-1.46	0.14	0.74
M_1W - M_SED	NP_001106800.1_S16	phosphodiesterase 4D	Pde4d	24627	A0A140TAB1, A0A8I6A4N5, A0A8I6ABM9, A0A8I6GB00	3281	0.13	-0.11	1.146	45.63	1.132	0.26	0.82
M_1W - M_SED	NP_001106803.1_S285	phosphodiesterase 4D	Pde4d	24627	A0A140TAB1, A0A8I6A4N5, A0A8I6ABM9, A0A8I6GB00	3281	-0.14	0.07	-1.515	45.63	-1.488	0.14	0.73
M_1W - M_SED	NP_001106803.1_S312	phosphodiesterase 4D	Pde4d	24627	A0A140TAB1, A0A8I6A4N5, A0A8I6ABM9, A0A8I6GB00	3281	-0.16	0.22	-0.91	25.63	-0.894	0.37	0.87
M_1W - M_SED	NP_001106803.1_S683	phosphodiesterase 4D	Pde4d	24627	A0A140TAB1, A0A8I6A4N5, A0A8I6ABM9, A0A8I6GB00	3281	0.07	-0.13	0.347	15.63	0.34	0.73	0.96
M_1W - M_SED	NP_001106803.1_S691	phosphodiesterase 4D	Pde4d	24627	A0A140TAB1, A0A8I6A4N5, A0A8I6ABM9, A0A8I6GB00	3281	0.05	-0.06	0.468	55.63	0.466	0.64	0.94
M_1W - M_SED	NP_001106805.1_S30	phosphodiesterase 4D	Pde4d	24627	A0A140TAB1, A0A8I6A4N5, A0A8I6ABM9, A0A8I6GB00	3281	-0.1	0.07	-0.855	55.63	-0.849	0.4	0.88
M_1W - M_SED	NP_001106828.1_S367	neuropeptide Y receptor Y1	Npy1r	29358	G3V7T1, Q5FVH5	3198	0.02	-0.15	0.122	45.63	0.121	0.9	0.99
M_1W - M_SED	NP_001106837.1_S390	connector enhancer of kinase suppressor of Ras 2	Cnksr2	59322	A0A8I6A0Z8, Q9Z1T4	708454	0.05	0.09	0.772	45.69	0.765	0.44	0.9
M_1W - M_SED	NP_001106837.1_S430	connector enhancer of kinase suppressor of Ras 2	Cnksr2	59322	A0A8I6A0Z8, Q9Z1T4	708454	-0.44	-0.32	-2.409	45.63	-2.325	0.02	0.5
M_1W - M_SED	NP_001106837.1_S906	connector enhancer of kinase suppressor of Ras 2	Cnksr2	59322	A0A8I6A0Z8, Q9Z1T4	708454	0	0.04	-0.022	15.69	-0.022	0.98	1
M_1W - M_SED	NP_001106842.1_S1112	synaptojanin 2	Synj2	84018	F1LPP1, F1M0S5, F1M2D6	69436	-0.2	-0.15	-1.291	15.63	-1.238	0.22	0.8
M_1W - M_SED	NP_001106842.1_S1139	synaptojanin 2	Synj2	84018	F1LPP1, F1M0S5, F1M2D6	69436	-0.02	0.18	-0.133	35.63	-0.132	0.9	0.99
M_1W - M_SED	NP_001106842.1_S1307	synaptojanin 2	Synj2	84018	F1LPP1, F1M0S5, F1M2D6	69436	-0.2	-0.04	-1.658	45.63	-1.625	0.1	0.7
M_1W - M_SED	NP_001106842.1_S1327	synaptojanin 2	Synj2	84018	F1LPP1, F1M0S5, F1M2D6	69436	-0.21	-0.11	-1.029	15.63	-0.997	0.32	0.85
M_1W - M_SED	NP_001106842.1_S1440	synaptojanin 2	Synj2	84018	F1LPP1, F1M0S5, F1M2D6	69436	0.17	-0.04	0.987	15.63	0.957	0.34	0.86
M_1W - M_SED	NP_001106874.1_S51	leucyl and cystinyl aminopeptidase	Lnpep	171105	A0A0G2JUW8, A0A0G2JYN3, P97629	621752	-0.11	0.07	-1.043	55.63	-1.034	0.3	0.84
M_1W - M_SED	NP_001106874.1_Y46	leucyl and cystinyl aminopeptidase	Lnpep	171105	A0A0G2JUW8, A0A0G2JYN3, P97629	621752	-0.32	-0.21	-2.207	25.65	-2.092	0.036	0.57
M_1W - M_SED	NP_001106893.2_S322	nuclear receptor subfamily 1, group D, member 1	Nr1d1	252917	A0A8I5ZRE2, G3V770, G3V9L8	628827	-0.04	-0.04	-0.371	55.63	-0.369	0.71	0.96
M_1W - M_SED	NP_001106893.2_S333	nuclear receptor subfamily 1, group D, member 1	Nr1d1	252917	A0A8I5ZRE2, G3V770, G3V9L8	628827	0.12	-0.09	1.056	35.63	1.041	0.3	0.84
M_1W - M_SED	NP_001106993.1_S516	Rho guanine nucleotide exchange factor 7	Arhgef7	114559	A0A0G2QC21, A0A8I5ZWI0, A0A8I6AP31, A0A8L2Q927	620624	-0.7	-0.9	-2.09	35.63	-2.016	0.044	0.59
M_1W - M_SED	NP_001107014.1_S337;S340;T342	WT1 associated protein	Wtap	499020	A0A0G2K2U2, A0A8I5XW36, D3ZPY0	1563824	-0.1	0.42	-0.792	45.63	-0.785	0.43	0.89
M_1W - M_SED	NP_001107014.1_S340	WT1 associated protein	Wtap	499020	A0A0G2K2U2, A0A8I5XW36, D3ZPY0	1563824	-0.07	0.21	-0.631	55.63	-0.628	0.53	0.92
M_1W - M_SED	NP_001107014.1_S340;S347;T349	WT1 associated protein	Wtap	499020	A0A0G2K2U2, A0A8I5XW36, D3ZPY0	1563824	0.1	0.19	0.539	15.63	0.528	0.6	0.94
M_1W - M_SED	NP_001107014.1_S340;T342	WT1 associated protein	Wtap	499020	A0A0G2K2U2, A0A8I5XW36, D3ZPY0	1563824	-0.14	0.13	-1.34	55.63	-1.323	0.19	0.78
M_1W - M_SED	NP_001107014.1_S340;T349;S352	WT1 associated protein	Wtap	499020	A0A0G2K2U2, A0A8I5XW36, D3ZPY0	1563824	0.01	0.13	0.056	15.63	0.055	0.96	1
M_1W - M_SED	NP_001107014.1_T298	WT1 associated protein	Wtap	499020	A0A0G2K2U2, A0A8I5XW36, D3ZPY0	1563824	0	-0.2	0.008	55.63	0.008	0.99	1
M_1W - M_SED	NP_001107014.1_Y335;S337;T342	WT1 associated protein	Wtap	499020	A0A0G2K2U2, A0A8I5XW36, D3ZPY0	1563824	-0.06	0.08	-0.291	25.63	-0.288	0.77	0.97
M_1W - M_SED	NP_001107212.1_S334	septin 7	Septin7	64551	A0A0G2JZT5, A2VCW8, F1LMC7	620469	0.08	0.13	1.244	55.69	1.23	0.22	0.8
M_1W - M_SED	NP_001107212.1_S77	septin 7	Septin7	64551	A0A0G2JZT5, A2VCW8, F1LMC7	620469	-0.13	0.04	-1.187	55.63	-1.174	0.24	0.81
M_1W - M_SED	NP_001107212.1_T228	septin 7	Septin7	64551	A0A0G2JZT5, A2VCW8, F1LMC7	620469	0.06	-0.05	0.655	55.63	0.651	0.52	0.92
M_1W - M_SED	NP_001107212.1_T426	septin 7	Septin7	64551	A0A0G2JZT5, A2VCW8, F1LMC7	620469	0.28	-0.04	2.181	55.63	2.127	0.033	0.56
M_1W - M_SED	NP_001107212.1_Y30	septin 7	Septin7	64551	A0A0G2JZT5, A2VCW8, F1LMC7	620469	0.05	-0.15	0.374	25.63	0.37	0.71	0.96
M_1W - M_SED	NP_001107212.1_Y76	septin 7	Septin7	64551	A0A0G2JZT5, A2VCW8, F1LMC7	620469	-0.08	-0.16	-0.424	15.63	-0.416	0.68	0.95
M_1W - M_SED	NP_001107248.1_S110	RELT-like 1	Rell1	289635	A0A096MJ67, A0A8I6A1E4, A0A8I6AI49, B0BNL7, F7FL97	1307468	0.05	0.12	0.39	45.63	0.387	0.7	0.96
M_1W - M_SED	NP_001107248.1_S115	RELT-like 1	Rell1	289635	A0A096MJ67, A0A8I6A1E4, A0A8I6AI49, B0BNL7, F7FL97	1307468	0.08	0.17	0.527	15.63	0.516	0.61	0.94
M_1W - M_SED	NP_001107248.1_S162	RELT-like 1	Rell1	289635	A0A096MJ67, A0A8I6A1E4, A0A8I6AI49, B0BNL7, F7FL97	1307468	-0.02	0.06	-0.087	15.63	-0.086	0.93	0.99
M_1W - M_SED	NP_001107248.1_S245	RELT-like 1	Rell1	289635	A0A096MJ67, A0A8I6A1E4, A0A8I6AI49, B0BNL7, F7FL97	1307468	-0.34	-0.08	-2.777	55.63	-2.675	0.0075	0.4
M_1W - M_SED	NP_001107248.1_S245;S254	RELT-like 1	Rell1	289635	A0A096MJ67, A0A8I6A1E4, A0A8I6AI49, B0BNL7, F7FL97	1307468	-0.01	-0.18	-0.082	35.63	-0.081	0.94	0.99
M_1W - M_SED	NP_001107248.1_S250	RELT-like 1	Rell1	289635	A0A096MJ67, A0A8I6A1E4, A0A8I6AI49, B0BNL7, F7FL97	1307468	-0.18	0.19	-0.869	15.63	-0.845	0.4	0.88
M_1W - M_SED	NP_001107248.1_T117	RELT-like 1	Rell1	289635	A0A096MJ67, A0A8I6A1E4, A0A8I6AI49, B0BNL7, F7FL97	1307468	-0.01	0.15	-0.072	25.69	-0.071	0.94	0.99
M_1W - M_SED	NP_001107248.1_T152	RELT-like 1	Rell1	289635	A0A096MJ67, A0A8I6A1E4, A0A8I6AI49, B0BNL7, F7FL97	1307468	-0.29	0.01	-2.02	25.63	-1.927	0.054	0.61
M_1W - M_SED	NP_001107248.1_T155	RELT-like 1	Rell1	289635	A0A096MJ67, A0A8I6A1E4, A0A8I6AI49, B0BNL7, F7FL97	1307468	0.01	-0.06	0.057	15.63	0.056	0.96	0.99
M_1W - M_SED	NP_001107248.1_T262	RELT-like 1	Rell1	289635	A0A096MJ67, A0A8I6A1E4, A0A8I6AI49, B0BNL7, F7FL97	1307468	0.19	0.06	2.796	55.69	2.692	0.0071	0.4
M_1W - M_SED	NP_001107256.1_S118;T120;S122	MYST/Esa1-associated factor 6	Meaf6	362594	A0A8I5Y6F0, A0A8I6AMU4, A0A8I6AS43, A0A8I6ASU5, A0A8I6GDZ9, F7F5E0	1310440	-0.24	0.05	-1.175	15.63	-1.132	0.26	0.82
M_1W - M_SED	NP_001107256.1_S122;S125;S146	MYST/Esa1-associated factor 6	Meaf6	362594	A0A8I5Y6F0, A0A8I6AMU4, A0A8I6AS43, A0A8I6ASU5, A0A8I6GDZ9, F7F5E0	1310440	0.04	0.07	0.291	15.63	0.286	0.78	0.97
M_1W - M_SED	NP_001107256.1_S122;T124;S125	MYST/Esa1-associated factor 6	Meaf6	362594	A0A8I5Y6F0, A0A8I6AMU4, A0A8I6AS43, A0A8I6ASU5, A0A8I6GDZ9, F7F5E0	1310440	0	-0.09	0.016	55.63	0.016	0.99	1
M_1W - M_SED	NP_001107256.1_S122;T124;S146	MYST/Esa1-associated factor 6	Meaf6	362594	A0A8I5Y6F0, A0A8I6AMU4, A0A8I6AS43, A0A8I6ASU5, A0A8I6GDZ9, F7F5E0	1310440	0.11	-0.05	0.641	25.63	0.632	0.53	0.92
M_1W - M_SED	NP_001107256.1_S125	MYST/Esa1-associated factor 6	Meaf6	362594	A0A8I5Y6F0, A0A8I6AMU4, A0A8I6AS43, A0A8I6ASU5, A0A8I6GDZ9, F7F5E0	1310440	0.03	-0.12	0.185	25.63	0.184	0.85	0.98
M_1W - M_SED	NP_001107256.1_S125;S146	MYST/Esa1-associated factor 6	Meaf6	362594	A0A8I5Y6F0, A0A8I6AMU4, A0A8I6AS43, A0A8I6ASU5, A0A8I6GDZ9, F7F5E0	1310440	0.12	0.04	1.242	45.63	1.225	0.22	0.8
M_1W - M_SED	NP_001107256.1_S146	MYST/Esa1-associated factor 6	Meaf6	362594	A0A8I5Y6F0, A0A8I6AMU4, A0A8I6AS43, A0A8I6ASU5, A0A8I6GDZ9, F7F5E0	1310440	0.06	-0.03	0.837	55.69	0.831	0.41	0.88
M_1W - M_SED	NP_001107256.1_T120;S122	MYST/Esa1-associated factor 6	Meaf6	362594	A0A8I5Y6F0, A0A8I6AMU4, A0A8I6AS43, A0A8I6ASU5, A0A8I6GDZ9, F7F5E0	1310440	0.16	-0.11	1.041	25.63	1.021	0.31	0.84
M_1W - M_SED	NP_001107256.1_T120;S122;S125	MYST/Esa1-associated factor 6	Meaf6	362594	A0A8I5Y6F0, A0A8I6AMU4, A0A8I6AS43, A0A8I6ASU5, A0A8I6GDZ9, F7F5E0	1310440	0.2	-0.01	1.315	15.63	1.261	0.21	0.79
M_1W - M_SED	NP_001107256.1_T124;S125	MYST/Esa1-associated factor 6	Meaf6	362594	A0A8I5Y6F0, A0A8I6AMU4, A0A8I6AS43, A0A8I6ASU5, A0A8I6GDZ9, F7F5E0	1310440	0	-0.04	-0.052	55.66	-0.052	0.96	1
M_1W - M_SED	NP_001107256.1_T124;S125;S146	MYST/Esa1-associated factor 6	Meaf6	362594	A0A8I5Y6F0, A0A8I6AMU4, A0A8I6AS43, A0A8I6ASU5, A0A8I6GDZ9, F7F5E0	1310440	-0.04	-0.05	-0.548	55.69	-0.545	0.59	0.93
M_1W - M_SED	NP_001107256.1_T124;S146	MYST/Esa1-associated factor 6	Meaf6	362594	A0A8I5Y6F0, A0A8I6AMU4, A0A8I6AS43, A0A8I6ASU5, A0A8I6GDZ9, F7F5E0	1310440	0.03	0.05	0.202	15.63	0.198	0.84	0.98
M_1W - M_SED	NP_001107258.2_T140;S143;S144	RNA binding motif protein, X-linked 2	Rbmx2	367930	A0A8I5ZNI0, B0BN49	1562693	0.04	-0.25	0.26	35.63	0.258	0.8	0.97
M_1W - M_SED	NP_001107258.2_T140;S144;S149	RNA binding motif protein, X-linked 2	Rbmx2	367930	A0A8I5ZNI0, B0BN49	1562693	0.11	-0.24	0.721	45.63	0.715	0.47	0.9
M_1W - M_SED	NP_001107258.2_T176	RNA binding motif protein, X-linked 2	Rbmx2	367930	A0A8I5ZNI0, B0BN49	1562693	-0.3	-0.12	-0.833	25.63	-0.82	0.41	0.89
M_1W - M_SED	NP_001107864.1_S380	G protein-coupled receptor 39	Gpr39	288995	A0A8J8Y1V6	1306745	0.08	0.1	0.269	15.63	0.264	0.79	0.97
M_1W - M_SED	NP_001107864.1_T256	G protein-coupled receptor 39	Gpr39	288995	A0A8J8Y1V6	1306745	0.1	0.15	0.596	25.63	0.588	0.56	0.93
M_1W - M_SED	NP_001107873.1_S1510	cortactin binding protein 2	Cttnbp2	282587	A0A8I5YC08, Q2IBD4	628691	-0.01	0.01	-0.084	35.68	-0.083	0.93	0.99
M_1W - M_SED	NP_001107873.1_S1528	cortactin binding protein 2	Cttnbp2	282587	A0A8I5YC08, Q2IBD4	628691	0.1	-0.13	0.949	55.63	0.941	0.35	0.86
M_1W - M_SED	NP_001107873.1_S360	cortactin binding protein 2	Cttnbp2	282587	A0A8I5YC08, Q2IBD4	628691	0.09	0.2	0.513	45.63	0.509	0.61	0.94
M_1W - M_SED	NP_001108071.1_S107	SUZ RNA binding domain containing 1	Szrd1	500575	A0A8I5Y6W2, A0A8I6AFX1, Q5XIA2	1560286	0.08	-0.07	1.005	55.65	0.996	0.32	0.85
M_1W - M_SED	NP_001108071.1_S124	SUZ RNA binding domain containing 1	Szrd1	500575	A0A8I5Y6W2, A0A8I6AFX1, Q5XIA2	1560286	-0.11	-0.33	-0.846	35.69	-0.836	0.4	0.88
M_1W - M_SED	NP_001108071.1_S37	SUZ RNA binding domain containing 1	Szrd1	500575	A0A8I5Y6W2, A0A8I6AFX1, Q5XIA2	1560286	0.07	-0.19	0.5	25.63	0.494	0.62	0.94
M_1W - M_SED	NP_001108071.1_S39	SUZ RNA binding domain containing 1	Szrd1	500575	A0A8I5Y6W2, A0A8I6AFX1, Q5XIA2	1560286	0.07	-0.15	0.876	55.69	0.869	0.38	0.88
M_1W - M_SED	NP_001108071.1_S51	SUZ RNA binding domain containing 1	Szrd1	500575	A0A8I5Y6W2, A0A8I6AFX1, Q5XIA2	1560286	0.09	-0.23	0.738	55.63	0.733	0.46	0.9
M_1W - M_SED	NP_001108078.1_S187	A-kinase anchoring protein 10	Akap10	360540	A0A8I5ZY40, A0A8I5ZZM1, A0A8I6ABZ8, A0A8I6GFE7, F1LNB3	1308869	0.16	-0.27	1.218	45.63	1.202	0.23	0.8
M_1W - M_SED	NP_001108078.1_S281	A-kinase anchoring protein 10	Akap10	360540	A0A8I5ZY40, A0A8I5ZZM1, A0A8I6ABZ8, A0A8I6GFE7, F1LNB3	1308869	0.39	-0.33	1.587	15.63	1.504	0.13	0.73
M_1W - M_SED	NP_001108411.1_S72	selenoprotein H	Selenoh	502642	A0A0G2K8K5	1563348	-0.58	-0.23	-3.344	15.63	-2.86	0.0042	0.35
M_1W - M_SED	NP_001108411.1_T76	selenoprotein H	Selenoh	502642	A0A0G2K8K5	1563348	-0.15	-0.23	-1.048	35.63	-1.032	0.3	0.84
M_1W - M_SED	NP_001108497.1_S44	methyl-CpG binding domain protein 2	Mbd2	680172	A0A8I6AFM4, D4A986	1595452	0.13	-0.01	0.863	55.63	0.856	0.39	0.88
M_1W - M_SED	NP_001108499.1_S143	TSR2, ribosome maturation factor	Tsr2	317418	A0A8I5ZLR7, A0A8I6A4W3	1562416	0	0.01	-0.022	55.63	-0.022	0.98	1
M_1W - M_SED	NP_001108508.1_S51	TATA-box binding protein associated factor 12	Taf12	682902	A0A0G2JZ70, A0A8I6ABQ9, B0BMY3	1592841	-0.09	-0.15	-0.962	35.69	-0.949	0.34	0.86
M_1W - M_SED	NP_001108512.1_S34;T51	elongin A2 like	LOC683469	683469	B0BMX4	1586821	-0.2	-0.06	-1.319	15.63	-1.264	0.21	0.79
M_1W - M_SED	NP_001108515.1_S21		Tcim	684871			0.09	0.18	0.404	55.63	0.402	0.69	0.95
M_1W - M_SED	NP_001108518.1_S69	density regulated reinitiation and release factor	Denr	687565	A0A8I5ZLH7, D3ZU54	1584200	0.19	-0.44	0.71	35.63	0.703	0.48	0.91
M_1W - M_SED	NP_001108518.1_S77	density regulated reinitiation and release factor	Denr	687565	A0A8I5ZLH7, D3ZU54	1584200	0.19	-0.38	0.806	15.63	0.785	0.43	0.89
M_1W - M_SED	NP_001108518.1_T74	density regulated reinitiation and release factor	Denr	687565	A0A8I5ZLH7, D3ZU54	1584200	0.28	-0.28	1.194	25.63	1.167	0.24	0.81
M_1W - M_SED	NP_001108520.1_S242	STAM binding protein-like 1	Stambpl1	687696	A0A8I5ZXJ2, A0A8I6AK00, M0RA63	1583011	0.19	-0.01	2.822	55.69	2.716	0.0066	0.39
M_1W - M_SED	NP_001116419.2_S540	EF-hand domain containing 1	Efhc1	301295	D3ZD71	1587365	0.25	-0.24	1.951	55.63	1.91	0.056	0.62
M_1W - M_SED	NP_001118242.1_S76		Tac1	24806			0.23	-0.31	1.292	45.63	1.273	0.2	0.79
M_1W - M_SED	NP_001119565.1_S16		Pcp4l1	685448			-0.06	-0.21	-0.437	35.63	-0.433	0.66	0.95
M_1W - M_SED	NP_001119592.1_S351	alcohol dehydrogenase 5 (class III), chi polypeptide	Adh5	100145871	A1L128, F7F9U1, P12711, Q7TQ90	71028	-0.01	-0.09	-0.112	55.68	-0.111	0.91	0.99
M_1W - M_SED	NP_001119747.1_S164	CCM2 scaffold protein	Ccm2	305505	A0A0G2JZF5, A0A8I5Y9E2, A0A8I5ZT10, A0A8I6A682, A0A8I6B6E1, A0A8I6GJG5, B1H273	1308067	0.09	-0.02	1.424	55.69	1.405	0.16	0.76
M_1W - M_SED	NP_001119747.1_S181	CCM2 scaffold protein	Ccm2	305505	A0A0G2JZF5, A0A8I5Y9E2, A0A8I5ZT10, A0A8I6A682, A0A8I6B6E1, A0A8I6GJG5, B1H273	1308067	-0.14	-0.07	-1.569	55.63	-1.545	0.12	0.72
M_1W - M_SED	NP_001119747.1_S238	CCM2 scaffold protein	Ccm2	305505	A0A0G2JZF5, A0A8I5Y9E2, A0A8I5ZT10, A0A8I6A682, A0A8I6B6E1, A0A8I6GJG5, B1H273	1308067	0.06	0.11	0.331	15.63	0.326	0.74	0.96
M_1W - M_SED	NP_001119747.1_S245	CCM2 scaffold protein	Ccm2	305505	A0A0G2JZF5, A0A8I5Y9E2, A0A8I5ZT10, A0A8I6A682, A0A8I6B6E1, A0A8I6GJG5, B1H273	1308067	0.18	0.63	0.863	25.63	0.848	0.4	0.88
M_1W - M_SED	NP_001119747.1_S245;S251	CCM2 scaffold protein	Ccm2	305505	A0A0G2JZF5, A0A8I5Y9E2, A0A8I5ZT10, A0A8I6A682, A0A8I6B6E1, A0A8I6GJG5, B1H273	1308067	-0.01	-0.14	-0.043	15.64	-0.042	0.97	1
M_1W - M_SED	NP_001119747.1_S245;T253	CCM2 scaffold protein	Ccm2	305505	A0A0G2JZF5, A0A8I5Y9E2, A0A8I5ZT10, A0A8I6A682, A0A8I6B6E1, A0A8I6GJG5, B1H273	1308067	-0.03	0.11	-0.199	25.63	-0.197	0.84	0.98
M_1W - M_SED	NP_001119747.1_S248	CCM2 scaffold protein	Ccm2	305505	A0A0G2JZF5, A0A8I5Y9E2, A0A8I5ZT10, A0A8I6A682, A0A8I6B6E1, A0A8I6GJG5, B1H273	1308067	0.09	0.03	0.904	35.63	0.893	0.37	0.87
M_1W - M_SED	NP_001119747.1_S248;S251	CCM2 scaffold protein	Ccm2	305505	A0A0G2JZF5, A0A8I5Y9E2, A0A8I5ZT10, A0A8I6A682, A0A8I6B6E1, A0A8I6GJG5, B1H273	1308067	0.13	0.04	0.917	15.65	0.891	0.37	0.87
M_1W - M_SED	NP_001119747.1_S248;T253	CCM2 scaffold protein	Ccm2	305505	A0A0G2JZF5, A0A8I5Y9E2, A0A8I5ZT10, A0A8I6A682, A0A8I6B6E1, A0A8I6GJG5, B1H273	1308067	0	-0.18	0.019	15.69	0.018	0.99	1
M_1W - M_SED	NP_001119747.1_S252;T253	CCM2 scaffold protein	Ccm2	305505	A0A0G2JZF5, A0A8I5Y9E2, A0A8I5ZT10, A0A8I6A682, A0A8I6B6E1, A0A8I6GJG5, B1H273	1308067	0.05	0.13	0.275	15.63	0.271	0.79	0.97
M_1W - M_SED	NP_001119747.1_S296	CCM2 scaffold protein	Ccm2	305505	A0A0G2JZF5, A0A8I5Y9E2, A0A8I5ZT10, A0A8I6A682, A0A8I6B6E1, A0A8I6GJG5, B1H273	1308067	-0.05	0	-0.393	55.63	-0.391	0.7	0.96
M_1W - M_SED	NP_001119747.1_S298	CCM2 scaffold protein	Ccm2	305505	A0A0G2JZF5, A0A8I5Y9E2, A0A8I5ZT10, A0A8I6A682, A0A8I6B6E1, A0A8I6GJG5, B1H273	1308067	-0.34	-0.22	-2.37	45.63	-2.289	0.022	0.51
M_1W - M_SED	NP_001119747.1_S393	CCM2 scaffold protein	Ccm2	305505	A0A0G2JZF5, A0A8I5Y9E2, A0A8I5ZT10, A0A8I6A682, A0A8I6B6E1, A0A8I6GJG5, B1H273	1308067	-0.22	0.26	-0.889	15.63	-0.865	0.39	0.88
M_1W - M_SED	NP_001119747.1_S402	CCM2 scaffold protein	Ccm2	305505	A0A0G2JZF5, A0A8I5Y9E2, A0A8I5ZT10, A0A8I6A682, A0A8I6B6E1, A0A8I6GJG5, B1H273	1308067	-0.45	0.08	-2.198	25.63	-2.084	0.037	0.57
M_1W - M_SED	NP_001119747.1_S405	CCM2 scaffold protein	Ccm2	305505	A0A0G2JZF5, A0A8I5Y9E2, A0A8I5ZT10, A0A8I6A682, A0A8I6B6E1, A0A8I6GJG5, B1H273	1308067	-0.22	0.15	-0.968	25.63	-0.95	0.34	0.86
M_1W - M_SED	NP_001119747.1_S407	CCM2 scaffold protein	Ccm2	305505	A0A0G2JZF5, A0A8I5Y9E2, A0A8I5ZT10, A0A8I6A682, A0A8I6B6E1, A0A8I6GJG5, B1H273	1308067	-0.11	-0.19	-0.525	25.63	-0.519	0.6	0.94
M_1W - M_SED	NP_001119747.1_T241	CCM2 scaffold protein	Ccm2	305505	A0A0G2JZF5, A0A8I5Y9E2, A0A8I5ZT10, A0A8I6A682, A0A8I6B6E1, A0A8I6GJG5, B1H273	1308067	0.01	0.19	0.068	55.63	0.068	0.95	0.99
M_1W - M_SED	NP_001119747.1_T253	CCM2 scaffold protein	Ccm2	305505	A0A0G2JZF5, A0A8I5Y9E2, A0A8I5ZT10, A0A8I6A682, A0A8I6B6E1, A0A8I6GJG5, B1H273	1308067	-0.15	0.12	-1.124	35.63	-1.106	0.27	0.82
M_1W - M_SED	NP_001119747.1_T404;S405	CCM2 scaffold protein	Ccm2	305505	A0A0G2JZF5, A0A8I5Y9E2, A0A8I5ZT10, A0A8I6A682, A0A8I6B6E1, A0A8I6GJG5, B1H273	1308067	-0.36	-0.18	-2.379	25.63	-2.24	0.025	0.52
M_1W - M_SED	NP_001119749.1_S12;S16	outer dynein arm docking complex subunit 1	Odad1	308594	A0A8L2QGM5	1308141	-0.17	-0.38	-0.7	15.63	-0.684	0.49	0.91
M_1W - M_SED	NP_001119749.1_S16	outer dynein arm docking complex subunit 1	Odad1	308594	A0A8L2QGM5	1308141	-0.01	0.16	-0.059	55.63	-0.059	0.95	0.99
M_1W - M_SED	NP_001119749.1_S542	outer dynein arm docking complex subunit 1	Odad1	308594	A0A8L2QGM5	1308141	0.07	0.11	0.399	25.63	0.394	0.69	0.95
M_1W - M_SED	NP_001119749.1_S543	outer dynein arm docking complex subunit 1	Odad1	308594	A0A8L2QGM5	1308141	0.08	-0.13	0.693	55.63	0.688	0.49	0.91
M_1W - M_SED	NP_001119749.1_S545	outer dynein arm docking complex subunit 1	Odad1	308594	A0A8L2QGM5	1308141	0.43	-0.04	1.895	25.63	1.816	0.069	0.64
M_1W - M_SED	NP_001119749.1_S566	outer dynein arm docking complex subunit 1	Odad1	308594	A0A8L2QGM5	1308141	0.15	-0.1	0.95	55.63	0.942	0.35	0.86
M_1W - M_SED	NP_001119749.1_S630	outer dynein arm docking complex subunit 1	Odad1	308594	A0A8L2QGM5	1308141	0.4	-0.06	1.763	45.63	1.724	0.085	0.67
M_1W - M_SED	NP_001119749.1_S631	outer dynein arm docking complex subunit 1	Odad1	308594	A0A8L2QGM5	1308141	0.47	-0.09	1.352	15.63	1.295	0.2	0.78
M_1W - M_SED	NP_001119749.1_S632	outer dynein arm docking complex subunit 1	Odad1	308594	A0A8L2QGM5	1308141	-0.03	0.1	-0.155	25.63	-0.153	0.88	0.99
M_1W - M_SED	NP_001119749.1_S668;S684	outer dynein arm docking complex subunit 1	Odad1	308594	A0A8L2QGM5	1308141	0.63	0.12	2.882	25.63	2.657	0.0079	0.4
M_1W - M_SED	NP_001119749.1_S680;S684	outer dynein arm docking complex subunit 1	Odad1	308594	A0A8L2QGM5	1308141	0.39	0.27	1.5	45.63	1.474	0.14	0.74
M_1W - M_SED	NP_001119749.1_S680;T686	outer dynein arm docking complex subunit 1	Odad1	308594	A0A8L2QGM5	1308141	0.51	0.46	2.678	35.63	2.539	0.011	0.44
M_1W - M_SED	NP_001119749.1_S683	outer dynein arm docking complex subunit 1	Odad1	308594	A0A8L2QGM5	1308141	-0.04	0.1	-0.212	45.63	-0.211	0.83	0.98
M_1W - M_SED	NP_001119749.1_S684	outer dynein arm docking complex subunit 1	Odad1	308594	A0A8L2QGM5	1308141	0.63	-0.28	1.662	15.63	1.57	0.12	0.71
M_1W - M_SED	NP_001119749.1_S9	outer dynein arm docking complex subunit 1	Odad1	308594	A0A8L2QGM5	1308141	0.5	-0.02	3.065	25.63	2.803	0.0051	0.37
M_1W - M_SED	NP_001119749.1_S9;S12	outer dynein arm docking complex subunit 1	Odad1	308594	A0A8L2QGM5	1308141	0.11	-0.23	0.971	45.63	0.961	0.34	0.86
M_1W - M_SED	NP_001119749.1_S9;S16	outer dynein arm docking complex subunit 1	Odad1	308594	A0A8L2QGM5	1308141	-0.24	0.01	-1.729	25.63	-1.665	0.096	0.68
M_1W - M_SED	NP_001119749.1_T137	outer dynein arm docking complex subunit 1	Odad1	308594	A0A8L2QGM5	1308141	0.23	-0.17	1.378	35.63	1.35	0.18	0.77
M_1W - M_SED	NP_001119749.1_T493	outer dynein arm docking complex subunit 1	Odad1	308594	A0A8L2QGM5	1308141	0.05	-0.36	0.306	55.63	0.304	0.76	0.97
M_1W - M_SED	NP_001119749.1_T493;T500	outer dynein arm docking complex subunit 1	Odad1	308594	A0A8L2QGM5	1308141	-0.11	-0.46	-0.429	35.63	-0.425	0.67	0.95
M_1W - M_SED	NP_001119749.1_T686;S687	outer dynein arm docking complex subunit 1	Odad1	308594	A0A8L2QGM5	1308141	-0.09	0.21	-0.314	35.63	-0.311	0.76	0.97
M_1W - M_SED	NP_001119751.1_S458	Ufm1-specific ligase 1	Ufl1	313115	A0A0G2K266, B2GV24	1309308	0.05	-0.15	0.448	55.63	0.446	0.66	0.95
M_1W - M_SED	NP_001119751.1_S462	Ufm1-specific ligase 1	Ufl1	313115	A0A0G2K266, B2GV24	1309308	0.02	-0.15	0.199	55.63	0.198	0.84	0.98
M_1W - M_SED	NP_001119751.1_S464	Ufm1-specific ligase 1	Ufl1	313115	A0A0G2K266, B2GV24	1309308	0.4	0.4	1.398	15.63	1.336	0.18	0.77
M_1W - M_SED	NP_001119751.1_S465	Ufm1-specific ligase 1	Ufl1	313115	A0A0G2K266, B2GV24	1309308	0.17	-0.22	1.066	45.63	1.053	0.29	0.84
M_1W - M_SED	NP_001119756.1_S10	MON1 homolog A, secretory trafficking associated	Mon1a	315999	B1WC06	1308823	-0.02	-0.04	-0.172	55.63	-0.171	0.86	0.98
M_1W - M_SED	NP_001119756.1_S51	MON1 homolog A, secretory trafficking associated	Mon1a	315999	B1WC06	1308823	0.03	0.16	0.283	55.63	0.281	0.78	0.97
M_1W - M_SED	NP_001119756.1_S63	MON1 homolog A, secretory trafficking associated	Mon1a	315999	B1WC06	1308823	-0.28	0.04	-2.333	45.63	-2.255	0.024	0.52
M_1W - M_SED	NP_001119756.1_T17	MON1 homolog A, secretory trafficking associated	Mon1a	315999	B1WC06	1308823	-0.15	-0.05	-0.698	15.63	-0.682	0.5	0.91
M_1W - M_SED	NP_001119759.2_S124	protein phosphatase 1, regulatory subunit 18	Ppp1r18	361790	A0A0G2JZF3, A0A8I5ZP80, G3V629, Q6MG14	1302966	0.02	-0.43	0.109	45.63	0.108	0.91	0.99
M_1W - M_SED	NP_001119759.2_S125	protein phosphatase 1, regulatory subunit 18	Ppp1r18	361790	A0A0G2JZF3, A0A8I5ZP80, G3V629, Q6MG14	1302966	-0.34	0.18	-2.581	25.63	-2.41	0.016	0.47
M_1W - M_SED	NP_001119759.2_S133	protein phosphatase 1, regulatory subunit 18	Ppp1r18	361790	A0A0G2JZF3, A0A8I5ZP80, G3V629, Q6MG14	1302966	0.29	-0.27	1.299	35.63	1.275	0.2	0.79
M_1W - M_SED	NP_001119759.2_S195	protein phosphatase 1, regulatory subunit 18	Ppp1r18	361790	A0A0G2JZF3, A0A8I5ZP80, G3V629, Q6MG14	1302966	0.09	0	0.665	45.63	0.66	0.51	0.91
M_1W - M_SED	NP_001119759.2_S225	protein phosphatase 1, regulatory subunit 18	Ppp1r18	361790	A0A0G2JZF3, A0A8I5ZP80, G3V629, Q6MG14	1302966	0.14	-0.12	1.722	55.68	1.692	0.091	0.68
M_1W - M_SED	NP_001119759.2_S279	protein phosphatase 1, regulatory subunit 18	Ppp1r18	361790	A0A0G2JZF3, A0A8I5ZP80, G3V629, Q6MG14	1302966	0.15	-0.26	1.187	55.63	1.174	0.24	0.81
M_1W - M_SED	NP_001119759.2_S417	protein phosphatase 1, regulatory subunit 18	Ppp1r18	361790	A0A0G2JZF3, A0A8I5ZP80, G3V629, Q6MG14	1302966	-0.22	0.03	-2.476	55.63	-2.401	0.016	0.48
M_1W - M_SED	NP_001119759.2_S421	protein phosphatase 1, regulatory subunit 18	Ppp1r18	361790	A0A0G2JZF3, A0A8I5ZP80, G3V629, Q6MG14	1302966	-0.15	-0.11	-0.793	25.63	-0.78	0.44	0.89
M_1W - M_SED	NP_001119761.1_S283	DENN domain containing 1C	Dennd1c	363326	A0A8I6A937, M0RBQ8	1590869	0.03	0.04	0.229	15.63	0.225	0.82	0.98
M_1W - M_SED	NP_001119761.1_S290	DENN domain containing 1C	Dennd1c	363326	A0A8I6A937, M0RBQ8	1590869	-0.09	0.11	-0.956	55.63	-0.948	0.34	0.86
M_1W - M_SED	NP_001119761.1_S343	DENN domain containing 1C	Dennd1c	363326	A0A8I6A937, M0RBQ8	1590869	0.13	0.42	0.989	45.63	0.978	0.33	0.85
M_1W - M_SED	NP_001119761.1_S357	DENN domain containing 1C	Dennd1c	363326	A0A8I6A937, M0RBQ8	1590869	0.29	-0.37	1.726	25.69	1.663	0.096	0.69
M_1W - M_SED	NP_001119761.1_S388	DENN domain containing 1C	Dennd1c	363326	A0A8I6A937, M0RBQ8	1590869	-0.15	-0.15	-0.935	25.63	-0.918	0.36	0.87
M_1W - M_SED	NP_001119761.1_S446	DENN domain containing 1C	Dennd1c	363326	A0A8I6A937, M0RBQ8	1590869	0.1	0.32	0.529	15.63	0.519	0.6	0.94
M_1W - M_SED	NP_001119763.1_S593	fibronectin leucine rich transmembrane protein 3	Flrt3	366205	B1H234	1566005	0.18	-0.03	1.359	55.63	1.342	0.18	0.77
M_1W - M_SED	NP_001119768.2_S20	transformer 2 alpha	Tra2a	500116	A0A8I5ZXL0, A0A8J8Y9E0	1562563	-0.02	-0.22	-0.109	25.63	-0.108	0.91	0.99
M_1W - M_SED	NP_001119768.2_S20;T24	transformer 2 alpha	Tra2a	500116	A0A8I5ZXL0, A0A8J8Y9E0	1562563	-0.14	0.09	-0.661	35.63	-0.654	0.51	0.91
M_1W - M_SED	NP_001119768.2_S213	transformer 2 alpha	Tra2a	500116	A0A8I5ZXL0, A0A8J8Y9E0	1562563	-0.1	-0.14	-0.448	15.63	-0.439	0.66	0.95
M_1W - M_SED	NP_001119768.2_S236	transformer 2 alpha	Tra2a	500116	A0A8I5ZXL0, A0A8J8Y9E0	1562563	-0.93	-0.13	-3.777	55.63	-3.548	0.00039	0.22
M_1W - M_SED	NP_001119768.2_S96;S98	transformer 2 alpha	Tra2a	500116	A0A8I5ZXL0, A0A8J8Y9E0	1562563	0.1	-0.13	0.524	25.63	0.517	0.61	0.94
M_1W - M_SED	NP_001119768.2_T200	transformer 2 alpha	Tra2a	500116	A0A8I5ZXL0, A0A8J8Y9E0	1562563	-0.07	-0.02	-0.78	55.63	-0.775	0.44	0.89
M_1W - M_SED	NP_001119768.2_T202	transformer 2 alpha	Tra2a	500116	A0A8I5ZXL0, A0A8J8Y9E0	1562563	0.07	-0.02	0.72	55.63	0.715	0.47	0.9
M_1W - M_SED	NP_001119768.2_Y206	transformer 2 alpha	Tra2a	500116	A0A8I5ZXL0, A0A8J8Y9E0	1562563	-0.08	0.09	-0.934	55.63	-0.926	0.35	0.86
M_1W - M_SED	NP_001119768.2_Y237	transformer 2 alpha	Tra2a	500116	A0A8I5ZXL0, A0A8J8Y9E0	1562563	-0.66	-0.09	-2.946	55.63	-2.827	0.0047	0.36
M_1W - M_SED	NP_001119768.2_Y238	transformer 2 alpha	Tra2a	500116	A0A8I5ZXL0, A0A8J8Y9E0	1562563	-0.63	-0.54	-2.797	45.63	-2.673	0.0075	0.4
M_1W - M_SED	NP_001119768.2_Y242	transformer 2 alpha	Tra2a	500116	A0A8I5ZXL0, A0A8J8Y9E0	1562563	0.04	-0.09	0.179	15.63	0.176	0.86	0.98
M_1W - M_SED	NP_001119773.1_S659;S664	transmembrane channel-like 8	Tmc8	688276	A0A8I6ACB7, M0RE13	1591150	-0.17	0.02	-1.943	55.63	-1.903	0.057	0.62
M_1W - M_SED	NP_001119773.1_S664	transmembrane channel-like 8	Tmc8	688276	A0A8I6ACB7, M0RE13	1591150	0.21	0.14	1.594	55.63	1.569	0.12	0.71
M_1W - M_SED	NP_001119773.1_S684	transmembrane channel-like 8	Tmc8	688276	A0A8I6ACB7, M0RE13	1591150	-0.02	0	-0.23	45.69	-0.228	0.82	0.98
M_1W - M_SED	NP_001119774.1_S326	zinc finger and BTB domain containing 42	Zbtb42	691556	B1WBS3	1582758	-0.01	0.53	-0.162	45.69	-0.161	0.87	0.98
M_1W - M_SED	NP_001120718.2_S175	A-kinase anchoring protein 17A	Akap17a	288526	F1MAF2	1564640	-0.13	0.08	-1.277	55.63	-1.262	0.21	0.79
M_1W - M_SED	NP_001120718.2_S181	A-kinase anchoring protein 17A	Akap17a	288526	F1MAF2	1564640	-0.02	-0.01	-0.205	35.63	-0.204	0.84	0.98
M_1W - M_SED	NP_001120718.2_S46	A-kinase anchoring protein 17A	Akap17a	288526	F1MAF2	1564640	0.08	0.07	0.679	25.63	0.669	0.5	0.91
M_1W - M_SED	NP_001120718.2_S610	A-kinase anchoring protein 17A	Akap17a	288526	F1MAF2	1564640	0.05	-0.05	0.571	55.63	0.567	0.57	0.93
M_1W - M_SED	NP_001120718.2_T135	A-kinase anchoring protein 17A	Akap17a	288526	F1MAF2	1564640	0.25	-0.17	2.778	35.69	2.625	0.0087	0.41
M_1W - M_SED	NP_001120718.2_T139	A-kinase anchoring protein 17A	Akap17a	288526	F1MAF2	1564640	-0.1	0.04	-1.169	55.63	-1.157	0.25	0.81
M_1W - M_SED	NP_001120765.1_S320	zinc finger, C3HC-type containing 1	Zc3hc1	296957	A0A8I6AJ97, B2RYM6	1561099	-0.15	-0.12	-0.906	25.63	-0.89	0.37	0.87
M_1W - M_SED	NP_001120765.1_S328;S340	zinc finger, C3HC-type containing 1	Zc3hc1	296957	A0A8I6AJ97, B2RYM6	1561099	0.16	-0.05	1.29	25.63	1.258	0.21	0.79
M_1W - M_SED	NP_001120765.1_S334	zinc finger, C3HC-type containing 1	Zc3hc1	296957	A0A8I6AJ97, B2RYM6	1561099	0.04	-0.08	0.433	55.66	0.431	0.67	0.95
M_1W - M_SED	NP_001120765.1_S340	zinc finger, C3HC-type containing 1	Zc3hc1	296957	A0A8I6AJ97, B2RYM6	1561099	0.26	0	1.749	45.63	1.711	0.087	0.67
M_1W - M_SED	NP_001120765.1_S340;S343	zinc finger, C3HC-type containing 1	Zc3hc1	296957	A0A8I6AJ97, B2RYM6	1561099	-0.11	-0.31	-0.779	15.69	-0.76	0.45	0.9
M_1W - M_SED	NP_001120765.1_S343	zinc finger, C3HC-type containing 1	Zc3hc1	296957	A0A8I6AJ97, B2RYM6	1561099	-0.02	-0.13	-0.127	55.63	-0.127	0.9	0.99
M_1W - M_SED	NP_001120765.1_S353	zinc finger, C3HC-type containing 1	Zc3hc1	296957	A0A8I6AJ97, B2RYM6	1561099	-0.31	0.02	-2.641	55.63	-2.552	0.011	0.43
M_1W - M_SED	NP_001120765.1_S356	zinc finger, C3HC-type containing 1	Zc3hc1	296957	A0A8I6AJ97, B2RYM6	1561099	-0.39	-0.13	-2.965	35.63	-2.784	0.0054	0.37
M_1W - M_SED	NP_001120765.1_S357;S358	zinc finger, C3HC-type containing 1	Zc3hc1	296957	A0A8I6AJ97, B2RYM6	1561099	-0.01	0.08	-0.098	35.68	-0.098	0.92	0.99
M_1W - M_SED	NP_001120765.1_S358	zinc finger, C3HC-type containing 1	Zc3hc1	296957	A0A8I6AJ97, B2RYM6	1561099	0.2	0.05	2.296	55.63	2.234	0.025	0.53
M_1W - M_SED	NP_001120765.1_S369	zinc finger, C3HC-type containing 1	Zc3hc1	296957	A0A8I6AJ97, B2RYM6	1561099	0.12	0.01	1.097	45.63	1.084	0.28	0.83
M_1W - M_SED	NP_001120765.1_S394	zinc finger, C3HC-type containing 1	Zc3hc1	296957	A0A8I6AJ97, B2RYM6	1561099	0.01	0.07	0.19	55.69	0.189	0.85	0.98
M_1W - M_SED	NP_001120765.1_S406	zinc finger, C3HC-type containing 1	Zc3hc1	296957	A0A8I6AJ97, B2RYM6	1561099	-0.32	0.15	-1.649	15.63	-1.559	0.12	0.72
M_1W - M_SED	NP_001120765.1_S409	zinc finger, C3HC-type containing 1	Zc3hc1	296957	A0A8I6AJ97, B2RYM6	1561099	0.24	-0.11	1.385	15.68	1.324	0.19	0.78
M_1W - M_SED	NP_001120765.1_S410	zinc finger, C3HC-type containing 1	Zc3hc1	296957	A0A8I6AJ97, B2RYM6	1561099	0.2	0.01	1.057	15.63	1.022	0.31	0.84
M_1W - M_SED	NP_001120765.1_S62	zinc finger, C3HC-type containing 1	Zc3hc1	296957	A0A8I6AJ97, B2RYM6	1561099	-0.06	0.01	-1.164	55.69	-1.152	0.25	0.81
M_1W - M_SED	NP_001120765.1_T351;S353	zinc finger, C3HC-type containing 1	Zc3hc1	296957	A0A8I6AJ97, B2RYM6	1561099	-0.04	-0.02	-0.376	35.63	-0.373	0.71	0.96
M_1W - M_SED	NP_001120765.1_T371	zinc finger, C3HC-type containing 1	Zc3hc1	296957	A0A8I6AJ97, B2RYM6	1561099	0.02	0.07	0.14	25.63	0.138	0.89	0.99
M_1W - M_SED	NP_001120770.2_S252	WD repeat domain 91	Wdr91	312225	B2RYI0	1306697	-0.11	-0.01	-0.794	25.63	-0.782	0.43	0.89
M_1W - M_SED	NP_001120770.2_S256	WD repeat domain 91	Wdr91	312225	B2RYI0	1306697	0.08	0.06	1.13	55.69	1.118	0.26	0.82
M_1W - M_SED	NP_001120773.1_S10	cullin 4A	Cul4a	361181	A0A0U1RRT3, A0A8I5ZQ39, F7FNG5	1563853	-0.54	-0.08	-2.757	55.63	-2.657	0.0079	0.4
M_1W - M_SED	NP_001120774.1_S50	mediator complex subunit 9	Med9	497914	B2RYF5	1563669	0.17	-0.08	1.348	35.63	1.322	0.19	0.78
M_1W - M_SED	NP_001120851.1_S464	apoptosis inhibitor 5	Api5	362170	A0A8I5ZQJ6, B1WC49	1309772	0.17	-0.35	1.085	55.63	1.074	0.28	0.83
M_1W - M_SED	NP_001120862.1_S150	WASH complex subunit 1	Washc1	367328	A0A0G2K6R7, A0A8I6A877, A0A8I6ANH7, A0A8I6G6B9	1310196	-0.18	-0.25	-1.103	55.63	-1.092	0.27	0.83
M_1W - M_SED	NP_001120862.1_S169	WASH complex subunit 1	Washc1	367328	A0A0G2K6R7, A0A8I6A877, A0A8I6ANH7, A0A8I6G6B9	1310196	0.23	-0.37	0.94	25.63	0.923	0.36	0.86
M_1W - M_SED	NP_001120921.1_S199	actin, gamma 1	Actg1	287876	A0A8I5ZXG0, A0A8I6AQR0, A0A8L2QPT1, P63259	1304556	-0.22	0.21	-1.777	55.63	-1.745	0.081	0.66
M_1W - M_SED	NP_001120921.1_S232	actin, gamma 1	Actg1	287876	A0A8I5ZXG0, A0A8I6AQR0, A0A8L2QPT1, P63259	1304556	-0.09	-0.14	-1.067	55.68	-1.056	0.29	0.83
M_1W - M_SED	NP_001120921.1_S233	actin, gamma 1	Actg1	287876	A0A8I5ZXG0, A0A8I6AQR0, A0A8L2QPT1, P63259	1304556	-0.09	-0.11	-0.815	55.63	-0.808	0.42	0.89
M_1W - M_SED	NP_001120921.1_S234	actin, gamma 1	Actg1	287876	A0A8I5ZXG0, A0A8I6AQR0, A0A8L2QPT1, P63259	1304556	-0.09	-0.12	-1.175	55.69	-1.162	0.25	0.81
M_1W - M_SED	NP_001120921.1_S235	actin, gamma 1	Actg1	287876	A0A8I5ZXG0, A0A8I6AQR0, A0A8L2QPT1, P63259	1304556	-0.16	-0.08	-1.478	35.63	-1.446	0.15	0.74
M_1W - M_SED	NP_001120921.1_S239	actin, gamma 1	Actg1	287876	A0A8I5ZXG0, A0A8I6AQR0, A0A8L2QPT1, P63259	1304556	-0.07	0.08	-1.513	55.69	-1.491	0.14	0.73
M_1W - M_SED	NP_001120921.1_S323	actin, gamma 1	Actg1	287876	A0A8I5ZXG0, A0A8I6AQR0, A0A8L2QPT1, P63259	1304556	-0.21	0.13	-1.763	25.68	-1.696	0.09	0.68
M_1W - M_SED	NP_001120921.1_S33	actin, gamma 1	Actg1	287876	A0A8I5ZXG0, A0A8I6AQR0, A0A8L2QPT1, P63259	1304556	-0.07	0.18	-0.84	55.66	-0.834	0.4	0.88
M_1W - M_SED	NP_001120921.1_S368	actin, gamma 1	Actg1	287876	A0A8I5ZXG0, A0A8I6AQR0, A0A8L2QPT1, P63259	1304556	0	0.04	-0.01	55.69	-0.01	0.99	1
M_1W - M_SED	NP_001120921.1_S52	actin, gamma 1	Actg1	287876	A0A8I5ZXG0, A0A8I6AQR0, A0A8L2QPT1, P63259	1304556	0.17	-0.25	1.303	55.63	1.288	0.2	0.78
M_1W - M_SED	NP_001120921.1_S60	actin, gamma 1	Actg1	287876	A0A8I5ZXG0, A0A8I6AQR0, A0A8L2QPT1, P63259	1304556	-0.06	-0.3	-0.297	25.63	-0.294	0.77	0.97
M_1W - M_SED	NP_001120921.1_T202	actin, gamma 1	Actg1	287876	A0A8I5ZXG0, A0A8I6AQR0, A0A8L2QPT1, P63259	1304556	-0.09	0.07	-0.815	15.69	-0.794	0.43	0.89
M_1W - M_SED	NP_001120921.1_T203	actin, gamma 1	Actg1	287876	A0A8I5ZXG0, A0A8I6AQR0, A0A8L2QPT1, P63259	1304556	0	0.18	0.01	35.63	0.01	0.99	1
M_1W - M_SED	NP_001120921.1_T229	actin, gamma 1	Actg1	287876	A0A8I5ZXG0, A0A8I6AQR0, A0A8L2QPT1, P63259	1304556	-0.06	-0.02	-0.444	53.63	-0.442	0.66	0.95
M_1W - M_SED	NP_001120921.1_T249	actin, gamma 1	Actg1	287876	A0A8I5ZXG0, A0A8I6AQR0, A0A8L2QPT1, P63259	1304556	0.12	0.11	1.437	35.69	1.407	0.16	0.76
M_1W - M_SED	NP_001120921.1_T318	actin, gamma 1	Actg1	287876	A0A8I5ZXG0, A0A8I6AQR0, A0A8L2QPT1, P63259	1304556	0.01	-0.06	0.065	35.63	0.064	0.95	0.99
M_1W - M_SED	NP_001120921.1_T89	actin, gamma 1	Actg1	287876	A0A8I5ZXG0, A0A8I6AQR0, A0A8L2QPT1, P63259	1304556	0.19	0.38	1.448	35.63	1.417	0.16	0.75
M_1W - M_SED	NP_001120921.1_Y166	actin, gamma 1	Actg1	287876	A0A8I5ZXG0, A0A8I6AQR0, A0A8L2QPT1, P63259	1304556	-0.02	0.13	-0.181	25.68	-0.179	0.86	0.98
M_1W - M_SED	NP_001120921.1_Y198	actin, gamma 1	Actg1	287876	A0A8I5ZXG0, A0A8I6AQR0, A0A8L2QPT1, P63259	1304556	-0.1	0.4	-0.579	15.66	-0.567	0.57	0.93
M_1W - M_SED	NP_001120921.1_Y218	actin, gamma 1	Actg1	287876	A0A8I5ZXG0, A0A8I6AQR0, A0A8L2QPT1, P63259	1304556	-0.1	0.08	-0.877	45.63	-0.869	0.38	0.88
M_1W - M_SED	NP_001120921.1_Y53	actin, gamma 1	Actg1	287876	A0A8I5ZXG0, A0A8I6AQR0, A0A8L2QPT1, P63259	1304556	0.03	-0.27	0.199	55.63	0.198	0.84	0.98
M_1W - M_SED	NP_001120921.1_Y91	actin, gamma 1	Actg1	287876	A0A8I5ZXG0, A0A8I6AQR0, A0A8L2QPT1, P63259	1304556	0.09	-0.07	0.355	15.63	0.349	0.73	0.96
M_1W - M_SED	NP_001120923.1_S36	RNA guanine-7 methyltransferase activating subunit	Ramac	293058	D4AD33	1310022	-0.04	0.13	-0.601	55.69	-0.597	0.55	0.92
M_1W - M_SED	NP_001120956.1_S194	WW domain binding protein 1-like	Wbp1l	309456	A0A8I5Y6G2, A0A8I5ZU54, A0A8I6B248, B2RYF0	1305793	0	0.13	-0.014	35.63	-0.014	0.99	1
M_1W - M_SED	NP_001120956.1_T270;S273	WW domain binding protein 1-like	Wbp1l	309456	A0A8I5Y6G2, A0A8I5ZU54, A0A8I6B248, B2RYF0	1305793	-0.03	0.09	-0.334	35.68	-0.331	0.74	0.96
M_1W - M_SED	NP_001120958.1_S151	cilia and flagella associated protein 210	Ccdc173	311113	F1MAP6	1308818	0.21	0.33	1.106	15.63	1.068	0.29	0.83
M_1W - M_SED	NP_001120958.1_S377	cilia and flagella associated protein 210	Ccdc173	311113	F1MAP6	1308818	-0.11	0.06	-0.544	15.63	-0.533	0.59	0.93
M_1W - M_SED	NP_001120960.1_S169	sorting nexin 33	Snx33	315696	D4A3X7	1307898	0.06	0.1	0.298	25.63	0.295	0.77	0.97
M_1W - M_SED	NP_001120962.1_S1125	regulatory factor X, 7	Rfx7	315804	E9PT49	1308795	-0.12	-0.03	-1.442	45.68	-1.418	0.16	0.75
M_1W - M_SED	NP_001120962.1_S1167	regulatory factor X, 7	Rfx7	315804	E9PT49	1308795	-0.02	0.1	-0.265	35.69	-0.263	0.79	0.97
M_1W - M_SED	NP_001120962.1_S1177	regulatory factor X, 7	Rfx7	315804	E9PT49	1308795	0.02	-0.07	0.284	45.69	0.282	0.78	0.97
M_1W - M_SED	NP_001120962.1_S1224	regulatory factor X, 7	Rfx7	315804	E9PT49	1308795	-0.08	-0.13	-1.451	45.69	-1.427	0.15	0.75
M_1W - M_SED	NP_001120962.1_S1336	regulatory factor X, 7	Rfx7	315804	E9PT49	1308795	0.07	-0.15	0.309	15.63	0.304	0.76	0.97
M_1W - M_SED	NP_001120962.1_S322	regulatory factor X, 7	Rfx7	315804	E9PT49	1308795	-0.02	-0.08	-0.191	35.69	-0.19	0.85	0.98
M_1W - M_SED	NP_001120962.1_T1122;S1125	regulatory factor X, 7	Rfx7	315804	E9PT49	1308795	-0.07	0.34	-0.416	35.63	-0.413	0.68	0.95
M_1W - M_SED	NP_001120962.1_T988	regulatory factor X, 7	Rfx7	315804	E9PT49	1308795	-0.01	0.21	-0.075	25.69	-0.075	0.94	0.99
M_1W - M_SED	NP_001120974.1_S66	transcription elongation factor A like 9	Tceal9	680354	B2RYT6	1592975	-0.25	0.19	-1.712	25.63	-1.65	0.099	0.69
M_1W - M_SED	NP_001120975.1_S125	NKAP domain containing 1	Nkapd1	100151767	B1WC13	2293296	-0.07	-0.02	-0.825	35.69	-0.816	0.41	0.89
M_1W - M_SED	NP_001120975.1_S125;T131	NKAP domain containing 1	Nkapd1	100151767	B1WC13	2293296	-0.17	0.02	-1.169	25.63	-1.143	0.25	0.82
M_1W - M_SED	NP_001120975.1_S183	NKAP domain containing 1	Nkapd1	100151767	B1WC13	2293296	-0.1	0.02	-1.117	55.63	-1.106	0.27	0.82
M_1W - M_SED	NP_001120975.1_S183;S184	NKAP domain containing 1	Nkapd1	100151767	B1WC13	2293296	-0.38	0.01	-2.614	15.63	-2.345	0.019	0.5
M_1W - M_SED	NP_001120975.1_S184;S185	NKAP domain containing 1	Nkapd1	100151767	B1WC13	2293296	-0.2	0.02	-1.61	35.63	-1.571	0.12	0.71
M_1W - M_SED	NP_001120975.1_T123;S125	NKAP domain containing 1	Nkapd1	100151767	B1WC13	2293296	0.02	0.06	0.187	45.63	0.186	0.85	0.98
M_1W - M_SED	NP_001120993.1_S96	similar to RIKEN cDNA 1110020A23	RGD1308134	287452	A0A8I5ZL72, A0A8I5ZM61, A0A8I6AVU2, D3ZIM6, F7F776	1308134	0.14	-0.34	0.81	55.63	0.804	0.42	0.89
M_1W - M_SED	NP_001121013.1_S223	calcium release activated channel regulator 2B	Cracr2b	309112	A0A8L2QYD9, B0BNK9	1560911	-0.3	0.33	-1.079	25.63	-1.057	0.29	0.83
M_1W - M_SED	NP_001121013.1_S386	calcium release activated channel regulator 2B	Cracr2b	309112	A0A8L2QYD9, B0BNK9	1560911	-0.06	0.04	-0.708	55.64	-0.704	0.48	0.91
M_1W - M_SED	NP_001121015.1_S345	FERM domain containing kindlin 3	Fermt3	309186	B2GVB9	1310168	0.24	0.38	0.97	25.63	0.952	0.34	0.86
M_1W - M_SED	NP_001121015.1_S8	FERM domain containing kindlin 3	Fermt3	309186	B2GVB9	1310168	-0.2	0.2	-1.665	45.63	-1.631	0.1	0.69
M_1W - M_SED	NP_001121020.1_S107	TNF receptor associated factor 7	Traf7	360491	A0A8I5ZSA7, A0A8I5ZTK4, A0A8I6A9T1, A0A8I6AMJ5, F7FIY6	1559653	0.07	-0.1	1.226	55.69	1.213	0.23	0.8
M_1W - M_SED	NP_001121020.1_S13	TNF receptor associated factor 7	Traf7	360491	A0A8I5ZSA7, A0A8I5ZTK4, A0A8I6A9T1, A0A8I6AMJ5, F7FIY6	1559653	-0.04	0.09	-0.259	25.63	-0.256	0.8	0.97
M_1W - M_SED	NP_001121020.1_S60	TNF receptor associated factor 7	Traf7	360491	A0A8I5ZSA7, A0A8I5ZTK4, A0A8I6A9T1, A0A8I6AMJ5, F7FIY6	1559653	0.15	0.16	1.656	55.63	1.629	0.1	0.7
M_1W - M_SED	NP_001121020.1_S60;S61	TNF receptor associated factor 7	Traf7	360491	A0A8I5ZSA7, A0A8I5ZTK4, A0A8I6A9T1, A0A8I6AMJ5, F7FIY6	1559653	0.22	0.16	0.819	15.63	0.798	0.43	0.89
M_1W - M_SED	NP_001121020.1_S62	TNF receptor associated factor 7	Traf7	360491	A0A8I5ZSA7, A0A8I5ZTK4, A0A8I6A9T1, A0A8I6AMJ5, F7FIY6	1559653	0.02	0.05	0.281	55.63	0.279	0.78	0.97
M_1W - M_SED	NP_001121020.1_S62;S63	TNF receptor associated factor 7	Traf7	360491	A0A8I5ZSA7, A0A8I5ZTK4, A0A8I6A9T1, A0A8I6AMJ5, F7FIY6	1559653	0.15	0.19	1.238	35.63	1.217	0.22	0.8
M_1W - M_SED	NP_001121020.1_S85	TNF receptor associated factor 7	Traf7	360491	A0A8I5ZSA7, A0A8I5ZTK4, A0A8I6A9T1, A0A8I6AMJ5, F7FIY6	1559653	-0.27	0.05	-2.205	55.63	-2.15	0.032	0.55
M_1W - M_SED	NP_001121020.1_S87	TNF receptor associated factor 7	Traf7	360491	A0A8I5ZSA7, A0A8I5ZTK4, A0A8I6A9T1, A0A8I6AMJ5, F7FIY6	1559653	-0.06	0.08	-0.628	35.63	-0.621	0.53	0.92
M_1W - M_SED	NP_001121020.1_S93	TNF receptor associated factor 7	Traf7	360491	A0A8I5ZSA7, A0A8I5ZTK4, A0A8I6A9T1, A0A8I6AMJ5, F7FIY6	1559653	0.19	0.18	2.046	55.63	2	0.046	0.59
M_1W - M_SED	NP_001121020.1_T58	TNF receptor associated factor 7	Traf7	360491	A0A8I5ZSA7, A0A8I5ZTK4, A0A8I6A9T1, A0A8I6AMJ5, F7FIY6	1559653	0.02	0.11	0.197	35.63	0.195	0.85	0.98
M_1W - M_SED	NP_001121020.1_T58;S60	TNF receptor associated factor 7	Traf7	360491	A0A8I5ZSA7, A0A8I5ZTK4, A0A8I6A9T1, A0A8I6AMJ5, F7FIY6	1559653	0.07	-0.02	0.608	35.63	0.602	0.55	0.92
M_1W - M_SED	NP_001121021.1_S476;S480	LLGL scribble cell polarity complex component 2	Llgl2	360661	A0A0G2JU05, A0A8I5Y153, A0A8I6ACA1, F7F3E6	1560307	0.09	-0.1	0.789	25.69	0.777	0.44	0.89
M_1W - M_SED	NP_001121021.1_S480	LLGL scribble cell polarity complex component 2	Llgl2	360661	A0A0G2JU05, A0A8I5Y153, A0A8I6ACA1, F7F3E6	1560307	0.07	0.32	0.567	45.63	0.563	0.57	0.93
M_1W - M_SED	NP_001121021.1_S706	LLGL scribble cell polarity complex component 2	Llgl2	360661	A0A0G2JU05, A0A8I5Y153, A0A8I6ACA1, F7F3E6	1560307	0.12	-0.07	0.932	15.69	0.905	0.37	0.87
M_1W - M_SED	NP_001121021.1_S949	LLGL scribble cell polarity complex component 2	Llgl2	360661	A0A0G2JU05, A0A8I5Y153, A0A8I6ACA1, F7F3E6	1560307	-0.82	-0.29	-3.256	15.63	-2.802	0.0051	0.37
M_1W - M_SED	NP_001121021.1_S970	LLGL scribble cell polarity complex component 2	Llgl2	360661	A0A0G2JU05, A0A8I5Y153, A0A8I6ACA1, F7F3E6	1560307	-0.27	-0.28	-2.206	55.63	-2.151	0.032	0.55
M_1W - M_SED	NP_001121022.1_S108	sorting nexin 4	Snx4	360725	A0A8I6AAD8, E9PU13	1309763	0.16	0.4	1.294	35.69	1.27	0.2	0.79
M_1W - M_SED	NP_001121022.1_Y107	sorting nexin 4	Snx4	360725	A0A8I6AAD8, E9PU13	1309763	0.01	0.07	0.054	15.63	0.053	0.96	1
M_1W - M_SED	NP_001121032.1_S185	synaptotagmin-like 3	Sytl3	499017	E9PU77	1561992	-0.38	-0.37	-0.972	15.63	-0.942	0.35	0.86
M_1W - M_SED	NP_001121032.1_S231	synaptotagmin-like 3	Sytl3	499017	E9PU77	1561992	0.02	0.06	0.201	25.69	0.199	0.84	0.98
M_1W - M_SED	NP_001121032.1_S243	synaptotagmin-like 3	Sytl3	499017	E9PU77	1561992	0.09	-0.12	0.705	25.63	0.695	0.49	0.91
M_1W - M_SED	NP_001121032.1_T242	synaptotagmin-like 3	Sytl3	499017	E9PU77	1561992	0.05	-0.13	0.31	25.63	0.306	0.76	0.97
M_1W - M_SED	NP_001121035.1_S173	cilia and flagella associated protein 77	Cfap77	499765	B2GV45, M0R828	1564114	-0.11	-0.03	-0.614	25.63	-0.606	0.54	0.92
M_1W - M_SED	NP_001121035.1_S173;T177	cilia and flagella associated protein 77	Cfap77	499765	B2GV45, M0R828	1564114	-0.08	-0.34	-0.359	25.63	-0.355	0.72	0.96
M_1W - M_SED	NP_001121035.1_S176;T177	cilia and flagella associated protein 77	Cfap77	499765	B2GV45, M0R828	1564114	0.05	-0.07	0.409	55.63	0.407	0.68	0.95
M_1W - M_SED	NP_001121035.1_S246	cilia and flagella associated protein 77	Cfap77	499765	B2GV45, M0R828	1564114	0.11	-0.18	1.005	45.63	0.994	0.32	0.85
M_1W - M_SED	NP_001121035.1_S26	cilia and flagella associated protein 77	Cfap77	499765	B2GV45, M0R828	1564114	0.06	0.04	0.61	45.63	0.606	0.54	0.92
M_1W - M_SED	NP_001121035.1_T177	cilia and flagella associated protein 77	Cfap77	499765	B2GV45, M0R828	1564114	-0.06	0.11	-0.423	55.63	-0.421	0.67	0.95
M_1W - M_SED	NP_001121036.2_S543	epithelial splicing regulatory protein 1	Esrp1	500409	A0A8I6AFU1, A0A8I6APB2, A0A8L2QVS8, F1LP81	1560481	0.27	-0.18	1.175	15.63	1.133	0.26	0.82
M_1W - M_SED	NP_001121037.1_S407	erythrocyte membrane protein band 4.1 like 4B	Epb41l4b	500464	A0A0G2K3H4, A0A8I6A1T8, A0A8I6AAH9, B2RYE5	1562988	-0.91	-0.01	-3.521	55.63	-3.331	0.00087	0.25
M_1W - M_SED	NP_001121037.1_S407;T408	erythrocyte membrane protein band 4.1 like 4B	Epb41l4b	500464	A0A0G2K3H4, A0A8I6A1T8, A0A8I6AAH9, B2RYE5	1562988	-0.9	-0.93	-3.309	45.68	-3.116	0.0018	0.29
M_1W - M_SED	NP_001121037.1_S428	erythrocyte membrane protein band 4.1 like 4B	Epb41l4b	500464	A0A0G2K3H4, A0A8I6A1T8, A0A8I6AAH9, B2RYE5	1562988	0.25	0.04	1.606	25.63	1.552	0.12	0.72
M_1W - M_SED	NP_001121037.1_S466	erythrocyte membrane protein band 4.1 like 4B	Epb41l4b	500464	A0A0G2K3H4, A0A8I6A1T8, A0A8I6AAH9, B2RYE5	1562988	0.18	0.37	1.306	55.63	1.29	0.2	0.78
M_1W - M_SED	NP_001121037.1_S470	erythrocyte membrane protein band 4.1 like 4B	Epb41l4b	500464	A0A0G2K3H4, A0A8I6A1T8, A0A8I6AAH9, B2RYE5	1562988	0.17	0.22	0.903	55.63	0.896	0.37	0.87
M_1W - M_SED	NP_001121037.1_S481	erythrocyte membrane protein band 4.1 like 4B	Epb41l4b	500464	A0A0G2K3H4, A0A8I6A1T8, A0A8I6AAH9, B2RYE5	1562988	0.04	-0.14	0.24	55.63	0.239	0.81	0.98
M_1W - M_SED	NP_001121037.1_S494	erythrocyte membrane protein band 4.1 like 4B	Epb41l4b	500464	A0A0G2K3H4, A0A8I6A1T8, A0A8I6AAH9, B2RYE5	1562988	-0.33	0	-3.037	45.63	-2.883	0.0039	0.35
M_1W - M_SED	NP_001121037.1_T369	erythrocyte membrane protein band 4.1 like 4B	Epb41l4b	500464	A0A0G2K3H4, A0A8I6A1T8, A0A8I6AAH9, B2RYE5	1562988	-0.08	0.23	-0.416	15.63	-0.409	0.68	0.95
M_1W - M_SED	NP_001121037.1_T406	erythrocyte membrane protein band 4.1 like 4B	Epb41l4b	500464	A0A0G2K3H4, A0A8I6A1T8, A0A8I6AAH9, B2RYE5	1562988	-0.41	0.05	-1.604	45.63	-1.573	0.12	0.71
M_1W - M_SED	NP_001121038.1_S12	pleckstrin homology and coiled-coil domain containing D1	Plekhd1	500685	B1WBU8	1566112	0.09	-0.02	0.665	25.63	0.656	0.51	0.91
M_1W - M_SED	NP_001121038.1_S444	pleckstrin homology and coiled-coil domain containing D1	Plekhd1	500685	B1WBU8	1566112	0.01	-0.07	0.062	35.63	0.062	0.95	0.99
M_1W - M_SED	NP_001121038.1_S444;S445	pleckstrin homology and coiled-coil domain containing D1	Plekhd1	500685	B1WBU8	1566112	-0.49	-0.27	-2.995	45.63	-2.846	0.0044	0.36
M_1W - M_SED	NP_001121038.1_S445	pleckstrin homology and coiled-coil domain containing D1	Plekhd1	500685	B1WBU8	1566112	-0.14	0.08	-1.224	45.63	-1.207	0.23	0.8
M_1W - M_SED	NP_001121038.1_S447;S456	pleckstrin homology and coiled-coil domain containing D1	Plekhd1	500685	B1WBU8	1566112	-0.74	-0.58	-2.827	15.69	-2.503	0.012	0.45
M_1W - M_SED	NP_001121040.1_S199	BCLAF1 and THRAP3 family member 3	Bclaf3	501559	A0A8I6ASV7, B2GUW9	1562161	-0.25	-0.12	-2.589	55.63	-2.504	0.012	0.45
M_1W - M_SED	NP_001121040.1_S296	BCLAF1 and THRAP3 family member 3	Bclaf3	501559	A0A8I6ASV7, B2GUW9	1562161	0.02	-0.19	0.243	45.69	0.242	0.81	0.98
M_1W - M_SED	NP_001121040.1_S78;S80	BCLAF1 and THRAP3 family member 3	Bclaf3	501559	A0A8I6ASV7, B2GUW9	1562161	0.03	-0.11	0.224	55.63	0.223	0.82	0.98
M_1W - M_SED	NP_001121040.1_S80	BCLAF1 and THRAP3 family member 3	Bclaf3	501559	A0A8I6ASV7, B2GUW9	1562161	-0.25	-0.19	-1.421	25.63	-1.381	0.17	0.76
M_1W - M_SED	NP_001121044.1_S314	GPN-loop GTPase 1	Gpn1	688393	A0A0G2JWR0, A0A8I6ADU4, A0A8I6ATM7, B1WBZ7	1589985	-0.19	0.07	-2.018	55.63	-1.974	0.048	0.6
M_1W - M_SED	NP_001121044.1_S338	GPN-loop GTPase 1	Gpn1	688393	A0A0G2JWR0, A0A8I6ADU4, A0A8I6ATM7, B1WBZ7	1589985	0.01	0.13	0.068	55.63	0.068	0.95	0.99
M_1W - M_SED	NP_001121044.1_T310	GPN-loop GTPase 1	Gpn1	688393	A0A0G2JWR0, A0A8I6ADU4, A0A8I6ATM7, B1WBZ7	1589985	-0.1	0.02	-0.823	35.63	-0.814	0.42	0.89
M_1W - M_SED	NP_001121044.1_T340	GPN-loop GTPase 1	Gpn1	688393	A0A0G2JWR0, A0A8I6ADU4, A0A8I6ATM7, B1WBZ7	1589985	0.02	0.18	0.204	55.63	0.203	0.84	0.98
M_1W - M_SED	NP_001121050.1_S355	family with sequence similarity 91, member A1	Fam91a1	689997	A0A8I6GDV8, B2RYP3	1586304	-0.01	0.19	-0.111	55.63	-0.11	0.91	0.99
M_1W - M_SED	NP_001121050.1_S355;S364;S367	family with sequence similarity 91, member A1	Fam91a1	689997	A0A8I6GDV8, B2RYP3	1586304	0.07	0.04	0.52	15.69	0.509	0.61	0.94
M_1W - M_SED	NP_001121050.1_S355;S367	family with sequence similarity 91, member A1	Fam91a1	689997	A0A8I6GDV8, B2RYP3	1586304	0.17	0.11	0.967	15.63	0.938	0.35	0.86
M_1W - M_SED	NP_001121050.1_S364	family with sequence similarity 91, member A1	Fam91a1	689997	A0A8I6GDV8, B2RYP3	1586304	0.1	0.99	0.579	45.69	0.574	0.57	0.93
M_1W - M_SED	NP_001121050.1_S364;S367	family with sequence similarity 91, member A1	Fam91a1	689997	A0A8I6GDV8, B2RYP3	1586304	-0.11	0.26	-1.326	45.69	-1.306	0.19	0.78
M_1W - M_SED	NP_001121050.1_S366;S367	family with sequence similarity 91, member A1	Fam91a1	689997	A0A8I6GDV8, B2RYP3	1586304	-0.18	0.13	-0.769	15.63	-0.749	0.45	0.9
M_1W - M_SED	NP_001121050.1_S367	family with sequence similarity 91, member A1	Fam91a1	689997	A0A8I6GDV8, B2RYP3	1586304	0.03	0.17	0.178	15.63	0.175	0.86	0.98
M_1W - M_SED	NP_001121050.1_S671	family with sequence similarity 91, member A1	Fam91a1	689997	A0A8I6GDV8, B2RYP3	1586304	-0.09	-0.21	-0.761	55.63	-0.756	0.45	0.9
M_1W - M_SED	NP_001121050.1_S671;S674	family with sequence similarity 91, member A1	Fam91a1	689997	A0A8I6GDV8, B2RYP3	1586304	0.37	-0.33	1.731	25.63	1.667	0.096	0.68
M_1W - M_SED	NP_001121050.1_S694	family with sequence similarity 91, member A1	Fam91a1	689997	A0A8I6GDV8, B2RYP3	1586304	0	-0.43	0.005	15.66	0.005	1	1
M_1W - M_SED	NP_001121050.1_T351;S355	family with sequence similarity 91, member A1	Fam91a1	689997	A0A8I6GDV8, B2RYP3	1586304	0.03	0.06	0.185	25.63	0.183	0.85	0.98
M_1W - M_SED	NP_001121050.1_T353;S355	family with sequence similarity 91, member A1	Fam91a1	689997	A0A8I6GDV8, B2RYP3	1586304	0.04	0.4	0.361	25.69	0.357	0.72	0.96
M_1W - M_SED	NP_001121050.1_T353;S355;S367	family with sequence similarity 91, member A1	Fam91a1	689997	A0A8I6GDV8, B2RYP3	1586304	-0.18	0.18	-0.977	15.63	-0.948	0.34	0.86
M_1W - M_SED	NP_001121050.1_T362	family with sequence similarity 91, member A1	Fam91a1	689997	A0A8I6GDV8, B2RYP3	1586304	0.06	0.25	0.483	55.63	0.481	0.63	0.94
M_1W - M_SED	NP_001121050.1_T362;S364	family with sequence similarity 91, member A1	Fam91a1	689997	A0A8I6GDV8, B2RYP3	1586304	0.29	0.12	1.682	15.63	1.587	0.11	0.71
M_1W - M_SED	NP_001121050.1_T362;S364;S367	family with sequence similarity 91, member A1	Fam91a1	689997	A0A8I6GDV8, B2RYP3	1586304	-0.24	-0.08	-1.246	45.63	-1.229	0.22	0.8
M_1W - M_SED	NP_001121050.1_T362;S367	family with sequence similarity 91, member A1	Fam91a1	689997	A0A8I6GDV8, B2RYP3	1586304	-0.19	0.14	-1.744	25.69	-1.679	0.093	0.68
M_1W - M_SED	NP_001121051.1_S599	proline and serine rich 3	Proser3	361541	F7ELW7	1565712	0.13	0.09	1.062	35.63	1.046	0.3	0.84
M_1W - M_SED	NP_001121053.1_S30	SH3 binding domain protein 5 like	Sh3bp5l	690898	A0A0G2K734, B2GUX8	1590939	-0.04	0.03	-0.582	55.66	-0.578	0.56	0.93
M_1W - M_SED	NP_001121053.1_S342	SH3 binding domain protein 5 like	Sh3bp5l	690898	A0A0G2K734, B2GUX8	1590939	0.16	-0.09	1.118	55.63	1.107	0.27	0.82
M_1W - M_SED	NP_001121053.1_S349	SH3 binding domain protein 5 like	Sh3bp5l	690898	A0A0G2K734, B2GUX8	1590939	0.14	-0.11	1.217	55.63	1.204	0.23	0.8
M_1W - M_SED	NP_001121053.1_S357;S361	SH3 binding domain protein 5 like	Sh3bp5l	690898	A0A0G2K734, B2GUX8	1590939	-0.07	0.23	-0.453	35.63	-0.449	0.65	0.95
M_1W - M_SED	NP_001121053.1_S361	SH3 binding domain protein 5 like	Sh3bp5l	690898	A0A0G2K734, B2GUX8	1590939	-0.01	0.18	-0.097	55.63	-0.096	0.92	0.99
M_1W - M_SED	NP_001121053.1_S44	SH3 binding domain protein 5 like	Sh3bp5l	690898	A0A0G2K734, B2GUX8	1590939	0.12	-0.07	0.742	15.63	0.724	0.47	0.9
M_1W - M_SED	NP_001121063.1_S109	Rho guanine nucleotide exchange factor 16	Arhgef16	687105	A0A0G2K2L6, B2GUW2	1588981	0.14	-0.02	1.015	55.63	1.006	0.31	0.85
M_1W - M_SED	NP_001121063.1_S133	Rho guanine nucleotide exchange factor 16	Arhgef16	687105	A0A0G2K2L6, B2GUW2	1588981	-0.06	0.37	-0.383	35.63	-0.38	0.7	0.96
M_1W - M_SED	NP_001121063.1_S208	Rho guanine nucleotide exchange factor 16	Arhgef16	687105	A0A0G2K2L6, B2GUW2	1588981	-0.33	-0.18	-2.114	55.63	-2.064	0.039	0.58
M_1W - M_SED	NP_001121063.1_S227	Rho guanine nucleotide exchange factor 16	Arhgef16	687105	A0A0G2K2L6, B2GUW2	1588981	-0.07	0.18	-0.556	55.63	-0.553	0.58	0.93
M_1W - M_SED	NP_001121063.1_S227;S230	Rho guanine nucleotide exchange factor 16	Arhgef16	687105	A0A0G2K2L6, B2GUW2	1588981	0	0.01	-0.023	55.63	-0.023	0.98	1
M_1W - M_SED	NP_001121063.1_S230	Rho guanine nucleotide exchange factor 16	Arhgef16	687105	A0A0G2K2L6, B2GUW2	1588981	-0.08	0.1	-0.782	55.63	-0.776	0.44	0.89
M_1W - M_SED	NP_001121063.1_S577	Rho guanine nucleotide exchange factor 16	Arhgef16	687105	A0A0G2K2L6, B2GUW2	1588981	-0.06	0.07	-0.711	55.63	-0.706	0.48	0.91
M_1W - M_SED	NP_001121063.1_S6	Rho guanine nucleotide exchange factor 16	Arhgef16	687105	A0A0G2K2L6, B2GUW2	1588981	-0.04	-0.09	-0.355	45.63	-0.353	0.72	0.96
M_1W - M_SED	NP_001121069.2_S61	ring finger protein 168	Rnf168	690043	A0A140TA93	1585168	-0.66	-0.11	-2.398	15.63	-2.178	0.029	0.54
M_1W - M_SED	NP_001121069.2_S62	ring finger protein 168	Rnf168	690043	A0A140TA93	1585168	-0.26	0	-1.474	15.63	-1.404	0.16	0.76
M_1W - M_SED	NP_001121069.2_S72	ring finger protein 168	Rnf168	690043	A0A140TA93	1585168	-0.51	-0.31	-3.833	35.69	-3.484	0.00049	0.23
M_1W - M_SED	NP_001121076.1_S103	KLF transcription factor 16	Klf16	690820	B2GUY9	1305966	0.01	0.18	0.058	55.64	0.057	0.95	0.99
M_1W - M_SED	NP_001121076.1_S103;S112	KLF transcription factor 16	Klf16	690820	B2GUY9	1305966	-0.1	0.03	-0.508	35.63	-0.503	0.61	0.94
M_1W - M_SED	NP_001121076.1_S103;S113	KLF transcription factor 16	Klf16	690820	B2GUY9	1305966	0.13	-0.05	0.997	45.63	0.986	0.32	0.85
M_1W - M_SED	NP_001121076.1_S108;S116	KLF transcription factor 16	Klf16	690820	B2GUY9	1305966	-0.5	-0.44	-1.892	15.69	-1.768	0.077	0.66
M_1W - M_SED	NP_001121076.1_S112	KLF transcription factor 16	Klf16	690820	B2GUY9	1305966	-0.27	0.19	-2.021	55.63	-1.976	0.048	0.6
M_1W - M_SED	NP_001121076.1_S113	KLF transcription factor 16	Klf16	690820	B2GUY9	1305966	-0.23	-0.03	-1.362	15.63	-1.303	0.19	0.78
M_1W - M_SED	NP_001121076.1_T51	KLF transcription factor 16	Klf16	690820	B2GUY9	1305966	-0.02	0.03	-0.497	55.69	-0.495	0.62	0.94
M_1W - M_SED	NP_001121105.1_S518	taxilin alpha	Txlna	682457	B2GV14	1583435	-0.04	-0.08	-0.589	55.69	-0.585	0.56	0.93
M_1W - M_SED	NP_001121105.1_S525	taxilin alpha	Txlna	682457	B2GV14	1583435	0.2	-0.2	1.353	45.63	1.332	0.18	0.77
M_1W - M_SED	NP_001121105.1_S526	taxilin alpha	Txlna	682457	B2GV14	1583435	0.02	-0.14	0.164	45.63	0.163	0.87	0.98
M_1W - M_SED	NP_001121109.1_S116	sorting nexin 9	Snx9	683687	A0A8I6A3C7, A0A8I6AC77, A0A8I6AME1, A0A8I6GJY7, B0BNM3, M0R9L3	1584466	0.04	0.1	0.446	55.63	0.443	0.66	0.95
M_1W - M_SED	NP_001121109.1_S200	sorting nexin 9	Snx9	683687	A0A8I6A3C7, A0A8I6AC77, A0A8I6AME1, A0A8I6GJY7, B0BNM3, M0R9L3	1584466	0.15	-0.19	0.509	55.63	0.506	0.61	0.94
M_1W - M_SED	NP_001121110.1_S113	ubiquitin specific peptidase 21	Usp21	688466	A0A8I6A1T1, A0A8L2QT23	1588822	0.01	0.05	0.065	35.63	0.065	0.95	0.99
M_1W - M_SED	NP_001121110.1_S93	ubiquitin specific peptidase 21	Usp21	688466	A0A8I6A1T1, A0A8L2QT23	1588822	-0.02	0.13	-0.275	55.69	-0.273	0.78	0.97
M_1W - M_SED	NP_001121131.1_S827	methionyl-tRNA synthetase 1	Mars1	299851	A0A8I5ZKR4, A0A8I6A8E9, D3Z941	1305321	-0.01	-0.3	-0.101	55.63	-0.101	0.92	0.99
M_1W - M_SED	NP_001121662.1_S111	sorcin	Sri	683667	A0A8I5Y9M9, A0A8I5ZTT7, A0A8I5ZWU9, A0A8I6AU02, M0RAF3	1584485	0.1	-0.04	1.056	35.68	1.041	0.3	0.84
M_1W - M_SED	NP_001121662.1_S172	sorcin	Sri	683667	A0A8I5Y9M9, A0A8I5ZTT7, A0A8I5ZWU9, A0A8I6AU02, M0RAF3	1584485	-0.01	0.12	-0.055	35.63	-0.054	0.96	1
M_1W - M_SED	NP_001121664.1_S282	potassium channel modulatory factor 1	Kcmf1	684322	A0A0G2JX46, A0A8I5ZYS0, A0A8I6AI19, A0A8I6AN80, B2RZ97, F1LRJ0	1591490	0.07	-0.07	0.659	45.63	0.654	0.51	0.91
M_1W - M_SED	NP_001121759.1_S469	Sep (O-phosphoserine) tRNA:Sec (selenocysteine) tRNA synthase	Sepsecs	679383	B2GV97	1589491	-0.38	-0.23	-1.849	55.63	-1.813	0.07	0.65
M_1W - M_SED	NP_001121783.1_S18	ATP-binding cassette, subfamily G (WHITE), member 3	Abcg3	498327	A0A8I6A0D0	1565568	-0.25	0.02	-2.346	55.63	-2.281	0.023	0.51
M_1W - M_SED	NP_001123352.1_S63	LBH regulator of WNT signaling pathway	Lbh	683626	A0A0G2KAD4, F1M635	1584525	-0.22	0.01	-2.078	55.63	-2.03	0.042	0.59
M_1W - M_SED	NP_001123354.1_S117	polycomb group ring finger 5	Pcgf5	681178	A0A8I6ASY1, A0A8J8YBC5, B2RZ90	1583513	-0.31	-0.09	-1.691	15.63	-1.595	0.11	0.71
M_1W - M_SED	NP_001123469.1_S1311	EH domain binding protein 1-like 1	Ehbp1l1	309169	A0A0G2K6R8, A0A8I5ZY32, A0A8I6AQR6, A1L1L8	1563823	-0.27	0.07	-1.106	15.63	-1.068	0.29	0.83
M_1W - M_SED	NP_001123469.1_S1322	EH domain binding protein 1-like 1	Ehbp1l1	309169	A0A0G2K6R8, A0A8I5ZY32, A0A8I6AQR6, A1L1L8	1563823	-0.1	0.07	-0.833	15.69	-0.811	0.42	0.89
M_1W - M_SED	NP_001123469.1_S1363	EH domain binding protein 1-like 1	Ehbp1l1	309169	A0A0G2K6R8, A0A8I5ZY32, A0A8I6AQR6, A1L1L8	1563823	0.23	0.03	1.776	55.63	1.743	0.081	0.66
M_1W - M_SED	NP_001123469.1_S1398	EH domain binding protein 1-like 1	Ehbp1l1	309169	A0A0G2K6R8, A0A8I5ZY32, A0A8I6AQR6, A1L1L8	1563823	0.2	-0.02	2.289	45.65	2.215	0.027	0.53
M_1W - M_SED	NP_001123469.1_S1400	EH domain binding protein 1-like 1	Ehbp1l1	309169	A0A0G2K6R8, A0A8I5ZY32, A0A8I6AQR6, A1L1L8	1563823	0.16	0.1	2.022	55.68	1.977	0.048	0.6
M_1W - M_SED	NP_001123469.1_S1426	EH domain binding protein 1-like 1	Ehbp1l1	309169	A0A0G2K6R8, A0A8I5ZY32, A0A8I6AQR6, A1L1L8	1563823	0.07	0.05	0.453	15.63	0.444	0.66	0.95
M_1W - M_SED	NP_001123469.1_S1427	EH domain binding protein 1-like 1	Ehbp1l1	309169	A0A0G2K6R8, A0A8I5ZY32, A0A8I6AQR6, A1L1L8	1563823	-0.03	0.04	-0.521	55.69	-0.518	0.6	0.94
M_1W - M_SED	NP_001123469.1_S1443	EH domain binding protein 1-like 1	Ehbp1l1	309169	A0A0G2K6R8, A0A8I5ZY32, A0A8I6AQR6, A1L1L8	1563823	-0.36	0.22	-3.027	55.63	-2.9	0.0037	0.34
M_1W - M_SED	NP_001123469.1_S170;S180	EH domain binding protein 1-like 1	Ehbp1l1	309169	A0A0G2K6R8, A0A8I5ZY32, A0A8I6AQR6, A1L1L8	1563823	-0.02	0.26	-0.152	25.63	-0.15	0.88	0.99
M_1W - M_SED	NP_001123469.1_S180	EH domain binding protein 1-like 1	Ehbp1l1	309169	A0A0G2K6R8, A0A8I5ZY32, A0A8I6AQR6, A1L1L8	1563823	-0.12	-0.02	-1.337	55.63	-1.321	0.19	0.78
M_1W - M_SED	NP_001123469.1_S191	EH domain binding protein 1-like 1	Ehbp1l1	309169	A0A0G2K6R8, A0A8I5ZY32, A0A8I6AQR6, A1L1L8	1563823	-0.05	-0.14	-0.422	55.63	-0.42	0.67	0.95
M_1W - M_SED	NP_001123469.1_S284	EH domain binding protein 1-like 1	Ehbp1l1	309169	A0A0G2K6R8, A0A8I5ZY32, A0A8I6AQR6, A1L1L8	1563823	-0.05	0.25	-0.586	55.64	-0.583	0.56	0.93
M_1W - M_SED	NP_001123469.1_S367	EH domain binding protein 1-like 1	Ehbp1l1	309169	A0A0G2K6R8, A0A8I5ZY32, A0A8I6AQR6, A1L1L8	1563823	0.1	0.01	0.739	25.63	0.728	0.47	0.9
M_1W - M_SED	NP_001123469.1_S583	EH domain binding protein 1-like 1	Ehbp1l1	309169	A0A0G2K6R8, A0A8I5ZY32, A0A8I6AQR6, A1L1L8	1563823	0.17	0.08	1.146	15.63	1.106	0.27	0.82
M_1W - M_SED	NP_001123469.1_T1399	EH domain binding protein 1-like 1	Ehbp1l1	309169	A0A0G2K6R8, A0A8I5ZY32, A0A8I6AQR6, A1L1L8	1563823	-0.1	0.07	-1.436	45.69	-1.412	0.16	0.75
M_1W - M_SED	NP_001123469.1_T278	EH domain binding protein 1-like 1	Ehbp1l1	309169	A0A0G2K6R8, A0A8I5ZY32, A0A8I6AQR6, A1L1L8	1563823	-0.12	0.01	-1.228	45.63	-1.211	0.23	0.8
M_1W - M_SED	NP_001123469.1_T844	EH domain binding protein 1-like 1	Ehbp1l1	309169	A0A0G2K6R8, A0A8I5ZY32, A0A8I6AQR6, A1L1L8	1563823	-0.08	-0.11	-0.669	25.69	-0.66	0.51	0.91
M_1W - M_SED	NP_001123569.2_S109	ataxin 2-like	Atxn2l	361649	A0A0G2JYE0, A0A8I5ZWY9, A0A8I6AIZ1, A0A8I6APD6, A0A8J8XYP8	1565868	-0.1	-0.05	-0.753	55.63	-0.748	0.45	0.9
M_1W - M_SED	NP_001123569.2_S166	ataxin 2-like	Atxn2l	361649	A0A0G2JYE0, A0A8I5ZWY9, A0A8I6AIZ1, A0A8I6APD6, A0A8J8XYP8	1565868	-0.47	-0.3	-2.856	35.63	-2.691	0.0071	0.4
M_1W - M_SED	NP_001123569.2_S304	ataxin 2-like	Atxn2l	361649	A0A0G2JYE0, A0A8I5ZWY9, A0A8I6AIZ1, A0A8I6APD6, A0A8J8XYP8	1565868	-0.02	0.12	-0.153	25.63	-0.151	0.88	0.99
M_1W - M_SED	NP_001123569.2_S32	ataxin 2-like	Atxn2l	361649	A0A0G2JYE0, A0A8I5ZWY9, A0A8I6AIZ1, A0A8I6APD6, A0A8J8XYP8	1565868	-0.05	0.05	-0.919	55.69	-0.912	0.36	0.87
M_1W - M_SED	NP_001123569.2_S32;S56	ataxin 2-like	Atxn2l	361649	A0A0G2JYE0, A0A8I5ZWY9, A0A8I6AIZ1, A0A8I6APD6, A0A8J8XYP8	1565868	-0.09	0.09	-0.61	25.63	-0.602	0.55	0.92
M_1W - M_SED	NP_001123569.2_S407	ataxin 2-like	Atxn2l	361649	A0A0G2JYE0, A0A8I5ZWY9, A0A8I6AIZ1, A0A8I6APD6, A0A8J8XYP8	1565868	0.35	-0.39	2.064	45.63	2.007	0.045	0.59
M_1W - M_SED	NP_001123569.2_S447	ataxin 2-like	Atxn2l	361649	A0A0G2JYE0, A0A8I5ZWY9, A0A8I6AIZ1, A0A8I6APD6, A0A8J8XYP8	1565868	0.07	-0.13	0.719	55.63	0.714	0.48	0.9
M_1W - M_SED	NP_001123569.2_S493	ataxin 2-like	Atxn2l	361649	A0A0G2JYE0, A0A8I5ZWY9, A0A8I6AIZ1, A0A8I6APD6, A0A8J8XYP8	1565868	0.06	0.02	0.263	25.63	0.26	0.79	0.97
M_1W - M_SED	NP_001123569.2_S556	ataxin 2-like	Atxn2l	361649	A0A0G2JYE0, A0A8I5ZWY9, A0A8I6AIZ1, A0A8I6APD6, A0A8J8XYP8	1565868	-0.14	-0.15	-1.458	25.69	-1.415	0.16	0.75
M_1W - M_SED	NP_001123569.2_S557	ataxin 2-like	Atxn2l	361649	A0A0G2JYE0, A0A8I5ZWY9, A0A8I6AIZ1, A0A8I6APD6, A0A8J8XYP8	1565868	-0.08	-0.06	-0.524	25.63	-0.518	0.6	0.94
M_1W - M_SED	NP_001123569.2_S591	ataxin 2-like	Atxn2l	361649	A0A0G2JYE0, A0A8I5ZWY9, A0A8I6AIZ1, A0A8I6APD6, A0A8J8XYP8	1565868	-0.01	-0.04	-0.137	55.69	-0.136	0.89	0.99
M_1W - M_SED	NP_001123569.2_S615	ataxin 2-like	Atxn2l	361649	A0A0G2JYE0, A0A8I5ZWY9, A0A8I6AIZ1, A0A8I6APD6, A0A8J8XYP8	1565868	0.19	-0.3	1.067	25.63	1.046	0.3	0.84
M_1W - M_SED	NP_001123569.2_S627;S631	ataxin 2-like	Atxn2l	361649	A0A0G2JYE0, A0A8I5ZWY9, A0A8I6AIZ1, A0A8I6APD6, A0A8J8XYP8	1565868	0.04	0.07	0.324	25.63	0.32	0.75	0.96
M_1W - M_SED	NP_001123569.2_S631	ataxin 2-like	Atxn2l	361649	A0A0G2JYE0, A0A8I5ZWY9, A0A8I6AIZ1, A0A8I6APD6, A0A8J8XYP8	1565868	0.07	0.09	0.508	55.63	0.505	0.61	0.94
M_1W - M_SED	NP_001123569.2_S677	ataxin 2-like	Atxn2l	361649	A0A0G2JYE0, A0A8I5ZWY9, A0A8I6AIZ1, A0A8I6APD6, A0A8J8XYP8	1565868	-0.13	0.15	-1.177	45.63	-1.162	0.25	0.81
M_1W - M_SED	NP_001123569.2_S677;S681	ataxin 2-like	Atxn2l	361649	A0A0G2JYE0, A0A8I5ZWY9, A0A8I6AIZ1, A0A8I6APD6, A0A8J8XYP8	1565868	-0.02	0.58	-0.171	35.63	-0.169	0.87	0.98
M_1W - M_SED	NP_001123569.2_S67	ataxin 2-like	Atxn2l	361649	A0A0G2JYE0, A0A8I5ZWY9, A0A8I6AIZ1, A0A8I6APD6, A0A8J8XYP8	1565868	-0.17	0.23	-0.667	23.63	-0.657	0.51	0.91
M_1W - M_SED	NP_001123569.2_S681	ataxin 2-like	Atxn2l	361649	A0A0G2JYE0, A0A8I5ZWY9, A0A8I6AIZ1, A0A8I6APD6, A0A8J8XYP8	1565868	0.44	0.04	2.336	55.63	2.272	0.023	0.52
M_1W - M_SED	NP_001123569.2_T31	ataxin 2-like	Atxn2l	361649	A0A0G2JYE0, A0A8I5ZWY9, A0A8I6AIZ1, A0A8I6APD6, A0A8J8XYP8	1565868	-0.05	0.12	-0.514	35.63	-0.509	0.61	0.94
M_1W - M_SED	NP_001123569.2_T31;S32	ataxin 2-like	Atxn2l	361649	A0A0G2JYE0, A0A8I5ZWY9, A0A8I6AIZ1, A0A8I6APD6, A0A8J8XYP8	1565868	0.19	0.06	1.591	25.63	1.539	0.12	0.72
M_1W - M_SED	NP_001123569.2_T31;S56	ataxin 2-like	Atxn2l	361649	A0A0G2JYE0, A0A8I5ZWY9, A0A8I6AIZ1, A0A8I6APD6, A0A8J8XYP8	1565868	-0.17	0.04	-1.408	35.63	-1.379	0.17	0.76
M_1W - M_SED	NP_001123569.2_T31;T45	ataxin 2-like	Atxn2l	361649	A0A0G2JYE0, A0A8I5ZWY9, A0A8I6AIZ1, A0A8I6APD6, A0A8J8XYP8	1565868	0.1	-0.11	0.854	45.63	0.846	0.4	0.88
M_1W - M_SED	NP_001123569.2_T45	ataxin 2-like	Atxn2l	361649	A0A0G2JYE0, A0A8I5ZWY9, A0A8I6AIZ1, A0A8I6APD6, A0A8J8XYP8	1565868	0.03	-0.03	0.422	45.69	0.419	0.67	0.95
M_1W - M_SED	NP_001123569.2_T629	ataxin 2-like	Atxn2l	361649	A0A0G2JYE0, A0A8I5ZWY9, A0A8I6AIZ1, A0A8I6APD6, A0A8J8XYP8	1565868	0.08	0.04	1.654	55.69	1.627	0.1	0.7
M_1W - M_SED	NP_001123569.2_T629;S631	ataxin 2-like	Atxn2l	361649	A0A0G2JYE0, A0A8I5ZWY9, A0A8I6AIZ1, A0A8I6APD6, A0A8J8XYP8	1565868	0.19	0.32	1.101	15.69	1.063	0.29	0.83
M_1W - M_SED	NP_001123569.2_T678;S681	ataxin 2-like	Atxn2l	361649	A0A0G2JYE0, A0A8I5ZWY9, A0A8I6AIZ1, A0A8I6APD6, A0A8J8XYP8	1565868	0.04	0.1	0.39	55.63	0.388	0.7	0.96
M_1W - M_SED	NP_001123570.1_S131	lysine demethylase 1A	Kdm1a	500569	A0A0G2K736, A0A8I6G2K8, B3STT9	1562975	0.04	0.13	0.459	35.68	0.455	0.65	0.95
M_1W - M_SED	NP_001123570.1_S131;Y135	lysine demethylase 1A	Kdm1a	500569	A0A0G2K736, A0A8I6G2K8, B3STT9	1562975	-0.14	0.02	-0.833	35.63	-0.823	0.41	0.88
M_1W - M_SED	NP_001123570.1_S137	lysine demethylase 1A	Kdm1a	500569	A0A0G2K736, A0A8I6G2K8, B3STT9	1562975	-0.01	-0.38	-0.106	35.69	-0.105	0.92	0.99
M_1W - M_SED	NP_001123570.1_S69	lysine demethylase 1A	Kdm1a	500569	A0A0G2K736, A0A8I6G2K8, B3STT9	1562975	-0.03	0.14	-0.527	55.69	-0.524	0.6	0.94
M_1W - M_SED	NP_001123570.1_S80	lysine demethylase 1A	Kdm1a	500569	A0A0G2K736, A0A8I6G2K8, B3STT9	1562975	-0.01	-0.19	-0.041	45.63	-0.041	0.97	1
M_1W - M_SED	NP_001123570.1_S869	lysine demethylase 1A	Kdm1a	500569	A0A0G2K736, A0A8I6G2K8, B3STT9	1562975	-0.22	-0.19	-1.828	35.63	-1.775	0.076	0.66
M_1W - M_SED	NP_001123570.1_S93	lysine demethylase 1A	Kdm1a	500569	A0A0G2K736, A0A8I6G2K8, B3STT9	1562975	-0.02	0.14	-0.211	55.63	-0.21	0.83	0.98
M_1W - M_SED	NP_001123570.1_T88	lysine demethylase 1A	Kdm1a	500569	A0A0G2K736, A0A8I6G2K8, B3STT9	1562975	-0.06	0.04	-0.52	45.63	-0.516	0.61	0.94
M_1W - M_SED	NP_001123570.1_Y136;S137	lysine demethylase 1A	Kdm1a	500569	A0A0G2K736, A0A8I6G2K8, B3STT9	1562975	0.1	-0.03	1.088	55.63	1.077	0.28	0.83
M_1W - M_SED	NP_001123962.1_S4521	LDL receptor related protein 1	Lrp1	299858	A0A8I6A0U0, G3V928	1307535	-0.36	-0.26	-1.765	45.63	-1.727	0.084	0.67
M_1W - M_SED	NP_001123962.1_S4524	LDL receptor related protein 1	Lrp1	299858	A0A8I6A0U0, G3V928	1307535	0	-0.17	-0.008	45.63	-0.008	0.99	1
M_1W - M_SED	NP_001123962.1_T3727	LDL receptor related protein 1	Lrp1	299858	A0A8I6A0U0, G3V928	1307535	0.17	-0.26	1.331	35.63	1.306	0.19	0.78
M_1W - M_SED	NP_001123964.1_T62	VPS28 subunit of ESCRT-I	Vps28	300052	A0A0H2UHM0, A0A8I5ZS68, A0A8I6AAI1	1306537	0.06	-0.23	0.517	45.66	0.514	0.61	0.94
M_1W - M_SED	NP_001123971.1_S358	tetratricopeptide repeat domain 38	Ttc38	300125	D4ACL2	1306041	-0.07	-0.22	-0.473	15.69	-0.463	0.64	0.94
M_1W - M_SED	NP_001123972.1_S442	G-2 and S-phase expressed 1	Gtse1	300126	A0A8I6GJ39, D3ZPA8	1563164	0.34	-0.26	1.424	15.63	1.359	0.17	0.77
M_1W - M_SED	NP_001123972.1_S484	G-2 and S-phase expressed 1	Gtse1	300126	A0A8I6GJ39, D3ZPA8	1563164	-0.16	-0.18	-0.641	15.63	-0.627	0.53	0.92
M_1W - M_SED	NP_001123973.1_S1075	zinc finger protein, multitype 2	Zfpm2	314930	D4A0R1	1306021	0	0.07	-0.03	15.63	-0.029	0.98	1
M_1W - M_SED	NP_001123973.1_S434	zinc finger protein, multitype 2	Zfpm2	314930	D4A0R1	1306021	0.18	-0.29	1.277	35.63	1.254	0.21	0.79
M_1W - M_SED	NP_001123973.1_S482	zinc finger protein, multitype 2	Zfpm2	314930	D4A0R1	1306021	-0.06	-0.04	-0.403	25.63	-0.398	0.69	0.95
M_1W - M_SED	NP_001123973.1_S581	zinc finger protein, multitype 2	Zfpm2	314930	D4A0R1	1306021	-0.24	-0.07	-1.814	35.63	-1.761	0.078	0.66
M_1W - M_SED	NP_001123973.1_S904	zinc finger protein, multitype 2	Zfpm2	314930	D4A0R1	1306021	0.03	0.28	0.272	45.69	0.27	0.79	0.97
M_1W - M_SED	NP_001123978.1_S133	DNA polymerase delta interacting protein 3	Poldip3	315170	A0A0G2JXM5, D4A2B0	1311073	0.03	-0.19	0.165	25.63	0.163	0.87	0.98
M_1W - M_SED	NP_001123978.1_S370	DNA polymerase delta interacting protein 3	Poldip3	315170	A0A0G2JXM5, D4A2B0	1311073	0.37	-0.19	1.353	15.63	1.295	0.2	0.78
M_1W - M_SED	NP_001123978.1_T130	DNA polymerase delta interacting protein 3	Poldip3	315170	A0A0G2JXM5, D4A2B0	1311073	-0.03	0.3	-0.24	15.69	-0.236	0.81	0.98
M_1W - M_SED	NP_001123978.1_T132	DNA polymerase delta interacting protein 3	Poldip3	315170	A0A0G2JXM5, D4A2B0	1311073	-0.32	0.06	-1.937	25.63	-1.854	0.064	0.63
M_1W - M_SED	NP_001124008.1_S659	frizzled class receptor 6	Fzd6	282581	G3V6L1	628816	0.1	-0.24	0.856	55.63	0.849	0.4	0.88
M_1W - M_SED	NP_001124014.1_S206	syntrophin, beta 1	Sntb1	299940	A0A8I6GLN6, D3ZWC6	1307728	0.05	-0.1	0.561	55.68	0.557	0.58	0.93
M_1W - M_SED	NP_001124014.1_S206;S209	syntrophin, beta 1	Sntb1	299940	A0A8I6GLN6, D3ZWC6	1307728	0.24	-0.01	1.47	15.63	1.4	0.16	0.76
M_1W - M_SED	NP_001124014.1_S220	syntrophin, beta 1	Sntb1	299940	A0A8I6GLN6, D3ZWC6	1307728	-0.01	0.07	-0.203	55.69	-0.202	0.84	0.98
M_1W - M_SED	NP_001124014.1_S220;S225	syntrophin, beta 1	Sntb1	299940	A0A8I6GLN6, D3ZWC6	1307728	-0.21	0.24	-1.601	25.63	-1.548	0.12	0.72
M_1W - M_SED	NP_001124014.1_S225;S227	syntrophin, beta 1	Sntb1	299940	A0A8I6GLN6, D3ZWC6	1307728	0.01	0.08	0.101	55.68	0.1	0.92	0.99
M_1W - M_SED	NP_001124014.1_S227	syntrophin, beta 1	Sntb1	299940	A0A8I6GLN6, D3ZWC6	1307728	-0.02	0.06	-0.194	55.63	-0.193	0.85	0.98
M_1W - M_SED	NP_001124014.1_S232	syntrophin, beta 1	Sntb1	299940	A0A8I6GLN6, D3ZWC6	1307728	0.18	-0.02	1.3	15.63	1.247	0.21	0.79
M_1W - M_SED	NP_001124014.1_S233	syntrophin, beta 1	Sntb1	299940	A0A8I6GLN6, D3ZWC6	1307728	-0.01	0.07	-0.038	15.63	-0.037	0.97	1
M_1W - M_SED	NP_001124014.1_S390	syntrophin, beta 1	Sntb1	299940	A0A8I6GLN6, D3ZWC6	1307728	-0.03	0.17	-0.412	55.69	-0.41	0.68	0.95
M_1W - M_SED	NP_001124014.1_S68	syntrophin, beta 1	Sntb1	299940	A0A8I6GLN6, D3ZWC6	1307728	0.17	0.28	1.219	44.63	1.202	0.23	0.8
M_1W - M_SED	NP_001124014.1_S73	syntrophin, beta 1	Sntb1	299940	A0A8I6GLN6, D3ZWC6	1307728	-0.06	0.04	-0.736	55.68	-0.73	0.47	0.9
M_1W - M_SED	NP_001124014.1_S88	syntrophin, beta 1	Sntb1	299940	A0A8I6GLN6, D3ZWC6	1307728	0.31	0.2	2.367	55.63	2.3	0.021	0.51
M_1W - M_SED	NP_001124014.1_T199	syntrophin, beta 1	Sntb1	299940	A0A8I6GLN6, D3ZWC6	1307728	0.12	0.05	0.678	15.63	0.662	0.51	0.91
M_1W - M_SED	NP_001124014.1_T215	syntrophin, beta 1	Sntb1	299940	A0A8I6GLN6, D3ZWC6	1307728	-0.02	0.09	-0.349	55.69	-0.347	0.73	0.96
M_1W - M_SED	NP_001124014.1_T215;S220	syntrophin, beta 1	Sntb1	299940	A0A8I6GLN6, D3ZWC6	1307728	-0.14	0.1	-1.943	55.69	-1.903	0.057	0.62
M_1W - M_SED	NP_001124014.1_T215;S227	syntrophin, beta 1	Sntb1	299940	A0A8I6GLN6, D3ZWC6	1307728	-0.08	0.1	-0.643	45.63	-0.638	0.52	0.92
M_1W - M_SED	NP_001124015.1_S329	ribonucleotide reductase regulatory TP53 inducible subunit M2B	Rrm2b	299976	A0A8I5YCI9, A0A8I6ACU7, D4ADQ1	1306045	-0.04	0.2	-0.277	35.63	-0.275	0.78	0.97
M_1W - M_SED	NP_001124020.1_S1726	collagen type XIV alpha 1 chain	Col14a1	314981	A0A8I6AK67, D3ZZT9	1305806	0.16	0.16	0.969	55.63	0.96	0.34	0.86
M_1W - M_SED	NP_001124020.1_S1726;S1732	collagen type XIV alpha 1 chain	Col14a1	314981	A0A8I6AK67, D3ZZT9	1305806	0.15	0.37	0.546	15.63	0.535	0.59	0.93
M_1W - M_SED	NP_001124020.1_S649	collagen type XIV alpha 1 chain	Col14a1	314981	A0A8I6AK67, D3ZZT9	1305806	0.07	-0.03	0.521	55.63	0.518	0.6	0.94
M_1W - M_SED	NP_001124026.1_S287	caspase recruitment domain family, member 10	Card10	315120	D4A425	1304949	0.24	0.07	2.303	55.63	2.241	0.025	0.52
M_1W - M_SED	NP_001124026.1_S300	caspase recruitment domain family, member 10	Card10	315120	D4A425	1304949	0.23	0.13	1.944	25.63	1.86	0.063	0.63
M_1W - M_SED	NP_001124026.1_S542	caspase recruitment domain family, member 10	Card10	315120	D4A425	1304949	0.27	-0.12	2.684	35.67	2.544	0.011	0.44
M_1W - M_SED	NP_001124026.1_S563	caspase recruitment domain family, member 10	Card10	315120	D4A425	1304949	0.31	-0.05	2.884	55.63	2.772	0.0056	0.38
M_1W - M_SED	NP_001124026.1_S565	caspase recruitment domain family, member 10	Card10	315120	D4A425	1304949	0.02	-0.13	0.12	15.63	0.118	0.91	0.99
M_1W - M_SED	NP_001124026.1_S629	caspase recruitment domain family, member 10	Card10	315120	D4A425	1304949	-0.02	0.14	-0.174	35.63	-0.172	0.86	0.98
M_1W - M_SED	NP_001124029.1_S109	R3H domain containing 2	R3hdm2	362894	A0A0G2K4E8, A0A8I5ZKH5, A0A8I5ZLX2, A0A8I6ASW9, G3V9G7	1310066	0.15	0.1	0.747	25.63	0.736	0.46	0.9
M_1W - M_SED	NP_001124029.1_S142	R3H domain containing 2	R3hdm2	362894	A0A0G2K4E8, A0A8I5ZKH5, A0A8I5ZLX2, A0A8I6ASW9, G3V9G7	1310066	-0.18	-0.19	-1.582	55.63	-1.557	0.12	0.72
M_1W - M_SED	NP_001124029.1_S143	R3H domain containing 2	R3hdm2	362894	A0A0G2K4E8, A0A8I5ZKH5, A0A8I5ZLX2, A0A8I6ASW9, G3V9G7	1310066	-0.24	-0.24	-2.338	55.66	-2.274	0.023	0.51
M_1W - M_SED	NP_001124029.1_S149;T150	R3H domain containing 2	R3hdm2	362894	A0A0G2K4E8, A0A8I5ZKH5, A0A8I5ZLX2, A0A8I6ASW9, G3V9G7	1310066	-0.31	-0.01	-2.482	15.69	-2.245	0.025	0.52
M_1W - M_SED	NP_001124029.1_S263	R3H domain containing 2	R3hdm2	362894	A0A0G2K4E8, A0A8I5ZKH5, A0A8I5ZLX2, A0A8I6ASW9, G3V9G7	1310066	-0.61	0.27	-2.836	25.63	-2.619	0.0088	0.41
M_1W - M_SED	NP_001124029.1_S329	R3H domain containing 2	R3hdm2	362894	A0A0G2K4E8, A0A8I5ZKH5, A0A8I5ZLX2, A0A8I6ASW9, G3V9G7	1310066	-0.24	-0.16	-1.885	55.63	-1.847	0.065	0.64
M_1W - M_SED	NP_001124029.1_S343	R3H domain containing 2	R3hdm2	362894	A0A0G2K4E8, A0A8I5ZKH5, A0A8I5ZLX2, A0A8I6ASW9, G3V9G7	1310066	0	-0.06	-0.032	45.69	-0.032	0.97	1
M_1W - M_SED	NP_001124029.1_S344	R3H domain containing 2	R3hdm2	362894	A0A0G2K4E8, A0A8I5ZKH5, A0A8I5ZLX2, A0A8I6ASW9, G3V9G7	1310066	-0.29	0.09	-2.171	55.63	-2.117	0.034	0.56
M_1W - M_SED	NP_001124029.1_S362	R3H domain containing 2	R3hdm2	362894	A0A0G2K4E8, A0A8I5ZKH5, A0A8I5ZLX2, A0A8I6ASW9, G3V9G7	1310066	-0.2	0.21	-1.649	55.63	-1.622	0.1	0.7
M_1W - M_SED	NP_001124029.1_S363	R3H domain containing 2	R3hdm2	362894	A0A0G2K4E8, A0A8I5ZKH5, A0A8I5ZLX2, A0A8I6ASW9, G3V9G7	1310066	-0.3	0.17	-3.021	35.69	-2.831	0.0046	0.36
M_1W - M_SED	NP_001124029.1_S375	R3H domain containing 2	R3hdm2	362894	A0A0G2K4E8, A0A8I5ZKH5, A0A8I5ZLX2, A0A8I6ASW9, G3V9G7	1310066	-0.23	0.28	-1.535	45.63	-1.508	0.13	0.73
M_1W - M_SED	NP_001124029.1_S37	R3H domain containing 2	R3hdm2	362894	A0A0G2K4E8, A0A8I5ZKH5, A0A8I5ZLX2, A0A8I6ASW9, G3V9G7	1310066	-0.06	-0.51	-0.254	35.63	-0.252	0.8	0.97
M_1W - M_SED	NP_001124029.1_S870	R3H domain containing 2	R3hdm2	362894	A0A0G2K4E8, A0A8I5ZKH5, A0A8I5ZLX2, A0A8I6ASW9, G3V9G7	1310066	0.04	0.03	0.23	15.69	0.227	0.82	0.98
M_1W - M_SED	NP_001124029.1_S872	R3H domain containing 2	R3hdm2	362894	A0A0G2K4E8, A0A8I5ZKH5, A0A8I5ZLX2, A0A8I6ASW9, G3V9G7	1310066	-0.14	-0.01	-1.679	45.69	-1.645	0.1	0.69
M_1W - M_SED	NP_001124029.1_T345	R3H domain containing 2	R3hdm2	362894	A0A0G2K4E8, A0A8I5ZKH5, A0A8I5ZLX2, A0A8I6ASW9, G3V9G7	1310066	-0.3	-0.12	-2.259	45.63	-2.187	0.029	0.54
M_1W - M_SED	NP_001124029.1_T873	R3H domain containing 2	R3hdm2	362894	A0A0G2K4E8, A0A8I5ZKH5, A0A8I5ZLX2, A0A8I6ASW9, G3V9G7	1310066	-0.11	0.21	-0.636	55.63	-0.632	0.53	0.92
M_1W - M_SED	NP_001124029.1_T88	R3H domain containing 2	R3hdm2	362894	A0A0G2K4E8, A0A8I5ZKH5, A0A8I5ZLX2, A0A8I6ASW9, G3V9G7	1310066	-0.2	-0.42	-1.106	25.63	-1.083	0.28	0.83
M_1W - M_SED	NP_001124029.1_T97	R3H domain containing 2	R3hdm2	362894	A0A0G2K4E8, A0A8I5ZKH5, A0A8I5ZLX2, A0A8I6ASW9, G3V9G7	1310066	0.1	-0.28	0.67	45.63	0.664	0.51	0.91
M_1W - M_SED	NP_001124029.1_Y146	R3H domain containing 2	R3hdm2	362894	A0A0G2K4E8, A0A8I5ZKH5, A0A8I5ZLX2, A0A8I6ASW9, G3V9G7	1310066	0.16	-0.23	0.587	15.63	0.574	0.57	0.93
M_1W - M_SED	NP_001124032.1_S284	ring finger protein 19A, RBR E3 ubiquitin protein ligase	Rnf19a	362900	A0A8I6ACS6, D3ZXM0	1307807	0.02	-0.09	0.185	35.63	0.184	0.85	0.98
M_1W - M_SED	NP_001124032.1_S286	ring finger protein 19A, RBR E3 ubiquitin protein ligase	Rnf19a	362900	A0A8I6ACS6, D3ZXM0	1307807	0.14	-0.1	1.586	45.69	1.556	0.12	0.72
M_1W - M_SED	NP_001124032.1_S516	ring finger protein 19A, RBR E3 ubiquitin protein ligase	Rnf19a	362900	A0A8I6ACS6, D3ZXM0	1307807	0.14	-0.27	0.766	15.63	0.747	0.46	0.9
M_1W - M_SED	NP_001124032.1_S518	ring finger protein 19A, RBR E3 ubiquitin protein ligase	Rnf19a	362900	A0A8I6ACS6, D3ZXM0	1307807	-0.06	-0.3	-0.542	45.69	-0.538	0.59	0.93
M_1W - M_SED	NP_001124036.1_S220	EFR3 homolog A	Efr3a	362923	A0A8I5Y1P9, A0A8I6ADR8, D4ADS9	1305976	-0.18	-0.02	-1.374	35.63	-1.347	0.18	0.77
M_1W - M_SED	NP_001124036.1_S222	EFR3 homolog A	Efr3a	362923	A0A8I5Y1P9, A0A8I6ADR8, D4ADS9	1305976	-0.05	0.01	-0.608	55.63	-0.605	0.55	0.92
M_1W - M_SED	NP_001124036.1_S360	EFR3 homolog A	Efr3a	362923	A0A8I5Y1P9, A0A8I6ADR8, D4ADS9	1305976	0.13	0.02	0.774	25.63	0.762	0.45	0.9
M_1W - M_SED	NP_001124036.1_S363	EFR3 homolog A	Efr3a	362923	A0A8I5Y1P9, A0A8I6ADR8, D4ADS9	1305976	-0.14	0.06	-1.536	55.63	-1.513	0.13	0.73
M_1W - M_SED	NP_001124036.1_S365	EFR3 homolog A	Efr3a	362923	A0A8I5Y1P9, A0A8I6ADR8, D4ADS9	1305976	-0.03	-0.12	-0.24	25.68	-0.238	0.81	0.98
M_1W - M_SED	NP_001124036.1_S692	EFR3 homolog A	Efr3a	362923	A0A8I5Y1P9, A0A8I6ADR8, D4ADS9	1305976	0.06	-0.06	0.933	55.69	0.925	0.35	0.86
M_1W - M_SED	NP_001124036.1_S791	EFR3 homolog A	Efr3a	362923	A0A8I5Y1P9, A0A8I6ADR8, D4ADS9	1305976	0.03	0.1	0.279	35.63	0.277	0.78	0.97
M_1W - M_SED	NP_001124037.1_S1030	family with sequence similarity 83, member H	Fam83h	362937	A0A0G2K8J4, D3ZRK0	1305866	-0.05	0.07	-0.423	45.63	-0.42	0.67	0.95
M_1W - M_SED	NP_001124037.1_S1035	family with sequence similarity 83, member H	Fam83h	362937	A0A0G2K8J4, D3ZRK0	1305866	-0.11	0.08	-0.601	25.63	-0.594	0.55	0.92
M_1W - M_SED	NP_001124037.1_S1035;S1037	family with sequence similarity 83, member H	Fam83h	362937	A0A0G2K8J4, D3ZRK0	1305866	-0.32	0.19	-2.155	15.69	-1.985	0.047	0.6
M_1W - M_SED	NP_001124037.1_S1037	family with sequence similarity 83, member H	Fam83h	362937	A0A0G2K8J4, D3ZRK0	1305866	-0.07	0.05	-0.65	55.63	-0.646	0.52	0.92
M_1W - M_SED	NP_001124037.1_S1128	family with sequence similarity 83, member H	Fam83h	362937	A0A0G2K8J4, D3ZRK0	1305866	0.23	0.05	1.865	45.63	1.821	0.069	0.64
M_1W - M_SED	NP_001124037.1_S409	family with sequence similarity 83, member H	Fam83h	362937	A0A0G2K8J4, D3ZRK0	1305866	-0.07	0.11	-0.6	55.63	-0.596	0.55	0.92
M_1W - M_SED	NP_001124037.1_S513	family with sequence similarity 83, member H	Fam83h	362937	A0A0G2K8J4, D3ZRK0	1305866	0.37	0.61	1.879	15.68	1.756	0.079	0.66
M_1W - M_SED	NP_001124037.1_S513;S515	family with sequence similarity 83, member H	Fam83h	362937	A0A0G2K8J4, D3ZRK0	1305866	0.09	0.15	0.41	15.63	0.402	0.69	0.95
M_1W - M_SED	NP_001124037.1_S515	family with sequence similarity 83, member H	Fam83h	362937	A0A0G2K8J4, D3ZRK0	1305866	0.47	0.24	4.203	55.63	3.9	9.6e-05	0.15
M_1W - M_SED	NP_001124037.1_S522	family with sequence similarity 83, member H	Fam83h	362937	A0A0G2K8J4, D3ZRK0	1305866	0.2	-0.08	1.756	55.63	1.725	0.085	0.67
M_1W - M_SED	NP_001124037.1_S5;S8;S9	family with sequence similarity 83, member H	Fam83h	362937	A0A0G2K8J4, D3ZRK0	1305866	-0.12	0.05	-1.425	35.69	-1.395	0.16	0.76
M_1W - M_SED	NP_001124037.1_S637	family with sequence similarity 83, member H	Fam83h	362937	A0A0G2K8J4, D3ZRK0	1305866	0.03	-0.21	0.223	25.63	0.22	0.83	0.98
M_1W - M_SED	NP_001124037.1_S637;S639	family with sequence similarity 83, member H	Fam83h	362937	A0A0G2K8J4, D3ZRK0	1305866	-0.06	-0.01	-0.298	15.63	-0.293	0.77	0.97
M_1W - M_SED	NP_001124037.1_S639	family with sequence similarity 83, member H	Fam83h	362937	A0A0G2K8J4, D3ZRK0	1305866	0.13	-0.19	0.764	45.63	0.757	0.45	0.9
M_1W - M_SED	NP_001124037.1_S645	family with sequence similarity 83, member H	Fam83h	362937	A0A0G2K8J4, D3ZRK0	1305866	0.07	-0.02	0.505	55.63	0.502	0.62	0.94
M_1W - M_SED	NP_001124037.1_S778	family with sequence similarity 83, member H	Fam83h	362937	A0A0G2K8J4, D3ZRK0	1305866	-0.24	-0.06	-2.103	55.63	-2.053	0.04	0.58
M_1W - M_SED	NP_001124037.1_S7;S8;S9	family with sequence similarity 83, member H	Fam83h	362937	A0A0G2K8J4, D3ZRK0	1305866	0.13	-0.02	1.641	55.68	1.614	0.11	0.7
M_1W - M_SED	NP_001124037.1_S835;S841	family with sequence similarity 83, member H	Fam83h	362937	A0A0G2K8J4, D3ZRK0	1305866	0.17	-0.01	2.434	55.69	2.362	0.018	0.49
