## Supplemental Table 1 for "Sexually distinct multi-omic responses to progressive endurance exercise training in the rat lung—Findings from MoTrPAC" (part 88 of 175)

### Sheet: 3C (continued)
contrast	featureName	description	gene_symbol	entrez_id	uniprot_gn_id	rgd_id	logFC	AveExpr	t	df.total	z	P.Value	adj.P.Val
M_2W - M_SED	XP_006232989.1_S132	cingulin	Cgn	310655	A0A8I6A4L9, A0A8I6ACK8, D4A4X4	1311992	-0.09	0.04	-1.319	55.69	-1.303	0.19	0.78
M_2W - M_SED	XP_006232989.1_S132;S135	cingulin	Cgn	310655	A0A8I6A4L9, A0A8I6ACK8, D4A4X4	1311992	0.02	0.08	0.201	55.63	0.2	0.84	0.98
M_2W - M_SED	XP_006232989.1_S135	cingulin	Cgn	310655	A0A8I6A4L9, A0A8I6ACK8, D4A4X4	1311992	0.02	0.02	0.257	55.65	0.256	0.8	0.97
M_2W - M_SED	XP_006232989.1_S143	cingulin	Cgn	310655	A0A8I6A4L9, A0A8I6ACK8, D4A4X4	1311992	-0.17	0.02	-1.208	25.63	-1.179	0.24	0.81
M_2W - M_SED	XP_006232989.1_S150	cingulin	Cgn	310655	A0A8I6A4L9, A0A8I6ACK8, D4A4X4	1311992	0.04	0.02	0.47	55.63	0.467	0.64	0.94
M_2W - M_SED	XP_006232989.1_S161	cingulin	Cgn	310655	A0A8I6A4L9, A0A8I6ACK8, D4A4X4	1311992	-0.08	0	-1.438	55.69	-1.419	0.16	0.75
M_2W - M_SED	XP_006232989.1_S172	cingulin	Cgn	310655	A0A8I6A4L9, A0A8I6ACK8, D4A4X4	1311992	0.21	-0.06	1.818	25.63	1.746	0.081	0.66
M_2W - M_SED	XP_006232989.1_S252	cingulin	Cgn	310655	A0A8I6A4L9, A0A8I6ACK8, D4A4X4	1311992	-0.07	0.05	-0.766	55.63	-0.761	0.45	0.9
M_2W - M_SED	XP_006232989.1_S270	cingulin	Cgn	310655	A0A8I6A4L9, A0A8I6ACK8, D4A4X4	1311992	0.15	0.1	1.523	55.63	1.5	0.13	0.73
M_2W - M_SED	XP_006232989.1_S274	cingulin	Cgn	310655	A0A8I6A4L9, A0A8I6ACK8, D4A4X4	1311992	0.28	-0.02	2.45	35.63	2.339	0.019	0.5
M_2W - M_SED	XP_006232989.1_S288	cingulin	Cgn	310655	A0A8I6A4L9, A0A8I6ACK8, D4A4X4	1311992	0.06	-0.08	0.356	45.63	0.353	0.72	0.96
M_2W - M_SED	XP_006232989.1_S332	cingulin	Cgn	310655	A0A8I6A4L9, A0A8I6ACK8, D4A4X4	1311992	-0.18	-0.06	-2.35	55.68	-2.285	0.022	0.51
M_2W - M_SED	XP_006232989.1_S345	cingulin	Cgn	310655	A0A8I6A4L9, A0A8I6ACK8, D4A4X4	1311992	0.22	0.01	2.004	45.63	1.952	0.051	0.61
M_2W - M_SED	XP_006232989.1_S504	cingulin	Cgn	310655	A0A8I6A4L9, A0A8I6ACK8, D4A4X4	1311992	0.09	0.17	0.595	25.63	0.587	0.56	0.93
M_2W - M_SED	XP_006232989.1_S526	cingulin	Cgn	310655	A0A8I6A4L9, A0A8I6ACK8, D4A4X4	1311992	-0.01	0.04	-0.04	25.63	-0.04	0.97	1
M_2W - M_SED	XP_006232989.1_S85	cingulin	Cgn	310655	A0A8I6A4L9, A0A8I6ACK8, D4A4X4	1311992	0.03	0.06	0.385	55.64	0.383	0.7	0.96
M_2W - M_SED	XP_006232989.1_S85;S90;S91	cingulin	Cgn	310655	A0A8I6A4L9, A0A8I6ACK8, D4A4X4	1311992	0.04	-0.1	0.505	45.65	0.501	0.62	0.94
M_2W - M_SED	XP_006232989.1_S85;S91	cingulin	Cgn	310655	A0A8I6A4L9, A0A8I6ACK8, D4A4X4	1311992	0.06	0.02	0.95	55.69	0.942	0.35	0.86
M_2W - M_SED	XP_006232989.1_S85;S91;S93	cingulin	Cgn	310655	A0A8I6A4L9, A0A8I6ACK8, D4A4X4	1311992	0.02	0.09	0.21	45.64	0.209	0.83	0.98
M_2W - M_SED	XP_006232989.1_S85;S93	cingulin	Cgn	310655	A0A8I6A4L9, A0A8I6ACK8, D4A4X4	1311992	0.08	0.06	0.602	45.63	0.597	0.55	0.92
M_2W - M_SED	XP_006232989.1_S90	cingulin	Cgn	310655	A0A8I6A4L9, A0A8I6ACK8, D4A4X4	1311992	-0.06	0	-0.494	25.63	-0.488	0.63	0.94
M_2W - M_SED	XP_006232989.1_S90;S91	cingulin	Cgn	310655	A0A8I6A4L9, A0A8I6ACK8, D4A4X4	1311992	0.05	0.06	0.29	15.63	0.285	0.78	0.97
M_2W - M_SED	XP_006232989.1_S91	cingulin	Cgn	310655	A0A8I6A4L9, A0A8I6ACK8, D4A4X4	1311992	-0.01	0.09	-0.239	55.69	-0.238	0.81	0.98
M_2W - M_SED	XP_006232989.1_S91;S93	cingulin	Cgn	310655	A0A8I6A4L9, A0A8I6ACK8, D4A4X4	1311992	0.01	0.07	0.1	55.69	0.1	0.92	0.99
M_2W - M_SED	XP_006232989.1_S93	cingulin	Cgn	310655	A0A8I6A4L9, A0A8I6ACK8, D4A4X4	1311992	0.02	-0.09	0.153	35.63	0.152	0.88	0.99
M_2W - M_SED	XP_006232989.1_T109;S110	cingulin	Cgn	310655	A0A8I6A4L9, A0A8I6ACK8, D4A4X4	1311992	-0.07	-0.01	-0.991	45.69	-0.98	0.33	0.85
M_2W - M_SED	XP_006232989.1_T109;S110;S115	cingulin	Cgn	310655	A0A8I6A4L9, A0A8I6ACK8, D4A4X4	1311992	-0.02	0.03	-0.5	55.69	-0.497	0.62	0.94
M_2W - M_SED	XP_006232989.1_T114;S115	cingulin	Cgn	310655	A0A8I6A4L9, A0A8I6ACK8, D4A4X4	1311992	-0.04	0.01	-0.523	55.63	-0.52	0.6	0.94
M_2W - M_SED	XP_006232989.1_T164	cingulin	Cgn	310655	A0A8I6A4L9, A0A8I6ACK8, D4A4X4	1311992	-0.04	0	-0.619	45.69	-0.615	0.54	0.92
M_2W - M_SED	XP_006232989.1_T198	cingulin	Cgn	310655	A0A8I6A4L9, A0A8I6ACK8, D4A4X4	1311992	0.32	0.46	1.191	15.63	1.146	0.25	0.82
M_2W - M_SED	XP_006232998.1_S219	GA binding protein transcription factor subunit beta 2	Gabpb2	295263	D3ZSD3	1565234	0.01	0.1	0.16	55.68	0.159	0.87	0.98
M_2W - M_SED	XP_006233030.1_S609	pre-mRNA processing factor 3	Prpf3	361995	A0A0G2JTI7, A0A8I6GK69, D3ZI99	1310555	0.09	0.14	0.285	15.63	0.28	0.78	0.97
M_2W - M_SED	XP_006233030.1_S619	pre-mRNA processing factor 3	Prpf3	361995	A0A0G2JTI7, A0A8I6GK69, D3ZI99	1310555	-0.16	-0.38	-1.004	55.63	-0.995	0.32	0.85
M_2W - M_SED	XP_006233030.1_T469	pre-mRNA processing factor 3	Prpf3	361995	A0A0G2JTI7, A0A8I6GK69, D3ZI99	1310555	0.01	-0.11	0.078	55.66	0.077	0.94	0.99
M_2W - M_SED	XP_006233030.1_T611	pre-mRNA processing factor 3	Prpf3	361995	A0A0G2JTI7, A0A8I6GK69, D3ZI99	1310555	-0.23	-0.24	-1.144	45.63	-1.13	0.26	0.82
M_2W - M_SED	XP_006233162.1_S1105	tripartite motif-containing 33	Trim33	365894	D3ZUK4, D3ZUM5	1307339	0.02	-0.04	0.105	25.63	0.104	0.92	0.99
M_2W - M_SED	XP_006233162.1_S1119	tripartite motif-containing 33	Trim33	365894	D3ZUK4, D3ZUM5	1307339	-0.17	-0.17	-1.136	55.63	-1.124	0.26	0.82
M_2W - M_SED	XP_006233162.1_S652	tripartite motif-containing 33	Trim33	365894	D3ZUK4, D3ZUM5	1307339	-0.02	0.37	-0.129	45.63	-0.129	0.9	0.99
M_2W - M_SED	XP_006233162.1_S661	tripartite motif-containing 33	Trim33	365894	D3ZUK4, D3ZUM5	1307339	-0.24	0.38	-1.481	25.63	-1.437	0.15	0.75
M_2W - M_SED	XP_006233162.1_S676	tripartite motif-containing 33	Trim33	365894	D3ZUK4, D3ZUM5	1307339	0.02	0.18	0.247	55.69	0.245	0.81	0.97
M_2W - M_SED	XP_006233162.1_S820;S843	tripartite motif-containing 33	Trim33	365894	D3ZUK4, D3ZUM5	1307339	-0.05	-0.13	-0.241	35.63	-0.239	0.81	0.98
M_2W - M_SED	XP_006233162.1_S820;T832	tripartite motif-containing 33	Trim33	365894	D3ZUK4, D3ZUM5	1307339	-0.03	0.1	-0.291	45.63	-0.29	0.77	0.97
M_2W - M_SED	XP_006233162.1_S826;S843	tripartite motif-containing 33	Trim33	365894	D3ZUK4, D3ZUM5	1307339	0.05	0.27	0.451	35.66	0.447	0.66	0.95
M_2W - M_SED	XP_006233162.1_S826;T832	tripartite motif-containing 33	Trim33	365894	D3ZUK4, D3ZUM5	1307339	-0.08	-0.29	-0.905	45.69	-0.896	0.37	0.87
M_2W - M_SED	XP_006233162.1_S836	tripartite motif-containing 33	Trim33	365894	D3ZUK4, D3ZUM5	1307339	0.05	0.07	0.708	45.69	0.702	0.48	0.91
M_2W - M_SED	XP_006233162.1_S843	tripartite motif-containing 33	Trim33	365894	D3ZUK4, D3ZUM5	1307339	0.02	0.29	0.201	35.64	0.199	0.84	0.98
M_2W - M_SED	XP_006233162.1_S879	tripartite motif-containing 33	Trim33	365894	D3ZUK4, D3ZUM5	1307339	0	-0.04	-0.035	55.63	-0.035	0.97	1
M_2W - M_SED	XP_006233162.1_T1102;S1105	tripartite motif-containing 33	Trim33	365894	D3ZUK4, D3ZUM5	1307339	0.02	0	0.183	25.69	0.181	0.86	0.98
M_2W - M_SED	XP_006233219.1_S359		Wdr47	310785			0.08	0.05	0.531	15.63	0.521	0.6	0.94
M_2W - M_SED	XP_006233219.1_S359;S369		Wdr47	310785			0.25	-0.13	1.662	15.68	1.571	0.12	0.71
M_2W - M_SED	XP_006233219.1_S369		Wdr47	310785			0.08	-0.05	0.606	25.63	0.598	0.55	0.92
M_2W - M_SED	XP_006233298.1_S313		Ptbp2	310820			0.24	-0.24	1.649	35.63	1.607	0.11	0.7
M_2W - M_SED	XP_006233301.1_S1028	Rho GTPase activating protein 29	Arhgap29	310833	A0A8I6ADH0, F1LPZ1	1306185	0.18	0.26	1.777	55.63	1.745	0.081	0.66
M_2W - M_SED	XP_006233301.1_S1040	Rho GTPase activating protein 29	Arhgap29	310833	A0A8I6ADH0, F1LPZ1	1306185	0.18	0.25	1.402	55.63	1.384	0.17	0.76
M_2W - M_SED	XP_006233301.1_S1099	Rho GTPase activating protein 29	Arhgap29	310833	A0A8I6ADH0, F1LPZ1	1306185	-0.17	-0.1	-1.133	45.63	-1.119	0.26	0.82
M_2W - M_SED	XP_006233301.1_S171	Rho GTPase activating protein 29	Arhgap29	310833	A0A8I6ADH0, F1LPZ1	1306185	0.1	-0.11	1.375	55.69	1.357	0.17	0.77
M_2W - M_SED	XP_006233301.1_S171;S176	Rho GTPase activating protein 29	Arhgap29	310833	A0A8I6ADH0, F1LPZ1	1306185	0.21	-0.04	1.422	25.63	1.382	0.17	0.76
M_2W - M_SED	XP_006233301.1_S171;S176;S179	Rho GTPase activating protein 29	Arhgap29	310833	A0A8I6ADH0, F1LPZ1	1306185	-0.03	0.08	-0.17	15.63	-0.168	0.87	0.98
M_2W - M_SED	XP_006233301.1_S171;S179	Rho GTPase activating protein 29	Arhgap29	310833	A0A8I6ADH0, F1LPZ1	1306185	0.19	0	1.309	35.63	1.284	0.2	0.79
M_2W - M_SED	XP_006233301.1_S176	Rho GTPase activating protein 29	Arhgap29	310833	A0A8I6ADH0, F1LPZ1	1306185	-0.05	0	-0.567	55.63	-0.563	0.57	0.93
M_2W - M_SED	XP_006233301.1_S176;S179	Rho GTPase activating protein 29	Arhgap29	310833	A0A8I6ADH0, F1LPZ1	1306185	0	0.08	-0.033	55.69	-0.032	0.97	1
M_2W - M_SED	XP_006233301.1_S179	Rho GTPase activating protein 29	Arhgap29	310833	A0A8I6ADH0, F1LPZ1	1306185	-0.04	-0.01	-0.499	55.63	-0.496	0.62	0.94
M_2W - M_SED	XP_006233301.1_S190	Rho GTPase activating protein 29	Arhgap29	310833	A0A8I6ADH0, F1LPZ1	1306185	0.08	0.05	0.955	35.67	0.942	0.35	0.86
M_2W - M_SED	XP_006233301.1_S490	Rho GTPase activating protein 29	Arhgap29	310833	A0A8I6ADH0, F1LPZ1	1306185	0.09	0.01	1.256	55.69	1.242	0.21	0.79
M_2W - M_SED	XP_006233301.1_S501	Rho GTPase activating protein 29	Arhgap29	310833	A0A8I6ADH0, F1LPZ1	1306185	0.1	0.25	1.08	55.63	1.069	0.28	0.83
M_2W - M_SED	XP_006233301.1_S521	Rho GTPase activating protein 29	Arhgap29	310833	A0A8I6ADH0, F1LPZ1	1306185	0.03	0.08	0.517	55.69	0.514	0.61	0.94
M_2W - M_SED	XP_006233301.1_S554	Rho GTPase activating protein 29	Arhgap29	310833	A0A8I6ADH0, F1LPZ1	1306185	0.01	0.14	0.053	55.63	0.053	0.96	1
M_2W - M_SED	XP_006233301.1_S561	Rho GTPase activating protein 29	Arhgap29	310833	A0A8I6ADH0, F1LPZ1	1306185	0.28	0.1	3.758	45.69	3.489	0.00048	0.23
M_2W - M_SED	XP_006233301.1_S574	Rho GTPase activating protein 29	Arhgap29	310833	A0A8I6ADH0, F1LPZ1	1306185	-0.02	-0.05	-0.359	55.69	-0.357	0.72	0.96
M_2W - M_SED	XP_006233301.1_S575	Rho GTPase activating protein 29	Arhgap29	310833	A0A8I6ADH0, F1LPZ1	1306185	0	0.8	-0.007	45.63	-0.007	0.99	1
M_2W - M_SED	XP_006233301.1_S580	Rho GTPase activating protein 29	Arhgap29	310833	A0A8I6ADH0, F1LPZ1	1306185	-0.02	-0.17	-0.117	25.63	-0.116	0.91	0.99
M_2W - M_SED	XP_006233301.1_S591	Rho GTPase activating protein 29	Arhgap29	310833	A0A8I6ADH0, F1LPZ1	1306185	-0.22	-0.25	-1.242	15.63	-1.194	0.23	0.81
M_2W - M_SED	XP_006233301.1_S593	Rho GTPase activating protein 29	Arhgap29	310833	A0A8I6ADH0, F1LPZ1	1306185	-0.3	-0.02	-3.353	35.66	-3.104	0.0019	0.29
M_2W - M_SED	XP_006233301.1_S599	Rho GTPase activating protein 29	Arhgap29	310833	A0A8I6ADH0, F1LPZ1	1306185	0.02	-0.18	0.264	45.69	0.262	0.79	0.97
M_2W - M_SED	XP_006233301.1_S785	Rho GTPase activating protein 29	Arhgap29	310833	A0A8I6ADH0, F1LPZ1	1306185	-0.34	-0.66	-0.79	15.63	-0.77	0.44	0.89
M_2W - M_SED	XP_006233301.1_S920	Rho GTPase activating protein 29	Arhgap29	310833	A0A8I6ADH0, F1LPZ1	1306185	-0.05	-0.17	-0.602	55.63	-0.598	0.55	0.92
M_2W - M_SED	XP_006233301.1_S926	Rho GTPase activating protein 29	Arhgap29	310833	A0A8I6ADH0, F1LPZ1	1306185	-0.07	-0.24	-0.456	35.63	-0.452	0.65	0.95
M_2W - M_SED	XP_006233301.1_S956	Rho GTPase activating protein 29	Arhgap29	310833	A0A8I6ADH0, F1LPZ1	1306185	0.03	0.19	0.22	35.63	0.218	0.83	0.98
M_2W - M_SED	XP_006233301.1_S960	Rho GTPase activating protein 29	Arhgap29	310833	A0A8I6ADH0, F1LPZ1	1306185	0.06	-0.09	0.337	35.63	0.335	0.74	0.96
M_2W - M_SED	XP_006233301.1_T1222	Rho GTPase activating protein 29	Arhgap29	310833	A0A8I6ADH0, F1LPZ1	1306185	0.23	0.57	0.788	15.63	0.768	0.44	0.89
M_2W - M_SED	XP_006233301.1_T1246	Rho GTPase activating protein 29	Arhgap29	310833	A0A8I6ADH0, F1LPZ1	1306185	0.19	0.01	1.13	55.63	1.118	0.26	0.82
M_2W - M_SED	XP_006233301.1_T577	Rho GTPase activating protein 29	Arhgap29	310833	A0A8I6ADH0, F1LPZ1	1306185	-0.13	0.74	-0.695	35.63	-0.688	0.49	0.91
M_2W - M_SED	XP_006233301.1_T602	Rho GTPase activating protein 29	Arhgap29	310833	A0A8I6ADH0, F1LPZ1	1306185	-0.33	-0.26	-1.85	15.63	-1.731	0.083	0.67
M_2W - M_SED	XP_006233322.1_S72	phosphodiesterase 5A	Pde5a	171115	A0A8I5ZVK4, A0A8I6GLL2, G3V7V8	620995	0.04	0.12	0.263	25.63	0.26	0.79	0.97
M_2W - M_SED	XP_006233322.1_S72;S76	phosphodiesterase 5A	Pde5a	171115	A0A8I5ZVK4, A0A8I6GLL2, G3V7V8	620995	0.44	-0.37	1.767	35.63	1.718	0.086	0.67
M_2W - M_SED	XP_006233322.1_S76	phosphodiesterase 5A	Pde5a	171115	A0A8I5ZVK4, A0A8I6GLL2, G3V7V8	620995	-0.22	-0.05	-1.634	55.63	-1.608	0.11	0.7
M_2W - M_SED	XP_006233322.1_S92	phosphodiesterase 5A	Pde5a	171115	A0A8I5ZVK4, A0A8I6GLL2, G3V7V8	620995	-0.02	0.12	-0.174	55.63	-0.173	0.86	0.98
M_2W - M_SED	XP_006233322.1_S94	phosphodiesterase 5A	Pde5a	171115	A0A8I5ZVK4, A0A8I6GLL2, G3V7V8	620995	-0.12	-0.01	-1.369	55.63	-1.351	0.18	0.77
M_2W - M_SED	XP_006233322.1_T83	phosphodiesterase 5A	Pde5a	171115	A0A8I5ZVK4, A0A8I6GLL2, G3V7V8	620995	-0.15	0.14	-0.777	45.63	-0.771	0.44	0.89
M_2W - M_SED	XP_006233326.1_S106;S116		Myoz2	295426			-0.26	-0.04	-1.636	45.63	-1.604	0.11	0.7
M_2W - M_SED	XP_006233326.1_S106;T107		Myoz2	295426			-0.4	0.47	-1.677	25.63	-1.618	0.11	0.7
M_2W - M_SED	XP_006233326.1_S106;T107;T111		Myoz2	295426			0.32	-0.17	1.154	15.63	1.113	0.27	0.82
M_2W - M_SED	XP_006233326.1_S116		Myoz2	295426			0.14	0.11	0.502	15.63	0.493	0.62	0.94
M_2W - M_SED	XP_006233326.1_T107		Myoz2	295426			-0.51	-0.03	-1.924	55.63	-1.885	0.059	0.63
M_2W - M_SED	XP_006233326.1_T107;S116		Myoz2	295426			-0.3	-0.11	-1.605	55.63	-1.58	0.11	0.71
M_2W - M_SED	XP_006233326.1_T107;T111		Myoz2	295426			-0.18	0.13	-0.924	45.63	-0.915	0.36	0.87
M_2W - M_SED	XP_006233326.1_T107;T111;S116		Myoz2	295426			-0.62	0.02	-1.748	35.63	-1.7	0.089	0.68
M_2W - M_SED	XP_006233338.1_S359	SEC24 homolog B, COPII coat complex component	Sec24b	295461	A0A8I6AF73, A0A8I6GKR9, D3ZW15	1309358	0.16	0.25	1.415	45.63	1.392	0.16	0.76
M_2W - M_SED	XP_006233338.1_S383	SEC24 homolog B, COPII coat complex component	Sec24b	295461	A0A8I6AF73, A0A8I6GKR9, D3ZW15	1309358	-0.06	0.46	-0.302	15.63	-0.297	0.77	0.97
M_2W - M_SED	XP_006233425.1_S459	protein phosphatase 3 catalytic subunit alpha	Ppp3ca	24674	A0A8I5Y7T7, P63329	3382	0.14	0.15	0.895	15.63	0.87	0.38	0.88
M_2W - M_SED	XP_006233483.1_S105	PDZ and LIM domain 5	Pdlim5	64353	A0A8I6ADM7, A0A8I6ARU2, A0A8I6B1G1, A0A8I6G7D0, A0A8I6GJC1, A0A8I6GJY3, A0A8I6GKL2, A0A8L2QCL7	621076	-0.09	0.21	-0.651	45.63	-0.646	0.52	0.92
M_2W - M_SED	XP_006233513.1_S34	protein kinase cAMP-activated catalytic subunit beta	Prkacb	293508	A0A8I6A4F6, A0A8I6AUN6, A0A8I6AV42, A0A8I6GBC1, P68182	1310574	-0.58	-0.26	-2.761	35.63	-2.61	0.0091	0.42
M_2W - M_SED	XP_006233513.1_S369	protein kinase cAMP-activated catalytic subunit beta	Prkacb	293508	A0A8I6A4F6, A0A8I6AUN6, A0A8I6AV42, A0A8I6GBC1, P68182	1310574	0.04	-0.27	0.436	45.69	0.433	0.67	0.95
M_2W - M_SED	XP_006233513.1_S369;S386	protein kinase cAMP-activated catalytic subunit beta	Prkacb	293508	A0A8I6A4F6, A0A8I6AUN6, A0A8I6AV42, A0A8I6GBC1, P68182	1310574	-0.2	-0.04	-1.088	15.63	-1.051	0.29	0.84
M_2W - M_SED	XP_006233513.1_S369;Y378	protein kinase cAMP-activated catalytic subunit beta	Prkacb	293508	A0A8I6A4F6, A0A8I6AUN6, A0A8I6AV42, A0A8I6GBC1, P68182	1310574	-0.18	-0.09	-1.483	25.63	-1.438	0.15	0.75
M_2W - M_SED	XP_006233513.1_S373;S386	protein kinase cAMP-activated catalytic subunit beta	Prkacb	293508	A0A8I6A4F6, A0A8I6AUN6, A0A8I6AV42, A0A8I6GBC1, P68182	1310574	0.09	-0.08	1.022	25.69	1.002	0.32	0.85
M_2W - M_SED	XP_006233513.1_S386	protein kinase cAMP-activated catalytic subunit beta	Prkacb	293508	A0A8I6A4F6, A0A8I6AUN6, A0A8I6AV42, A0A8I6GBC1, P68182	1310574	0.09	0	1.351	55.69	1.334	0.18	0.77
M_2W - M_SED	XP_006233513.1_S8	protein kinase cAMP-activated catalytic subunit beta	Prkacb	293508	A0A8I6A4F6, A0A8I6AUN6, A0A8I6AV42, A0A8I6GBC1, P68182	1310574	-0.15	-0.15	-1.091	45.63	-1.078	0.28	0.83
M_2W - M_SED	XP_006233513.1_T15	protein kinase cAMP-activated catalytic subunit beta	Prkacb	293508	A0A8I6A4F6, A0A8I6AUN6, A0A8I6AV42, A0A8I6GBC1, P68182	1310574	-0.08	0.22	-0.508	15.63	-0.498	0.62	0.94
M_2W - M_SED	XP_006233513.1_T243	protein kinase cAMP-activated catalytic subunit beta	Prkacb	293508	A0A8I6A4F6, A0A8I6AUN6, A0A8I6AV42, A0A8I6GBC1, P68182	1310574	-0.1	-0.2	-0.505	55.63	-0.502	0.62	0.94
M_2W - M_SED	XP_006233513.1_T245	protein kinase cAMP-activated catalytic subunit beta	Prkacb	293508	A0A8I6A4F6, A0A8I6AUN6, A0A8I6AV42, A0A8I6GBC1, P68182	1310574	-0.04	-0.21	-0.189	55.63	-0.188	0.85	0.98
M_2W - M_SED	XP_006233513.1_T249	protein kinase cAMP-activated catalytic subunit beta	Prkacb	293508	A0A8I6A4F6, A0A8I6AUN6, A0A8I6AV42, A0A8I6GBC1, P68182	1310574	-0.1	-0.04	-0.288	15.63	-0.283	0.78	0.97
M_2W - M_SED	XP_006233513.1_T388	protein kinase cAMP-activated catalytic subunit beta	Prkacb	293508	A0A8I6A4F6, A0A8I6AUN6, A0A8I6AV42, A0A8I6GBC1, P68182	1310574	0.41	0.57	1.612	25.63	1.558	0.12	0.72
M_2W - M_SED	XP_006233513.1_T96	protein kinase cAMP-activated catalytic subunit beta	Prkacb	293508	A0A8I6A4F6, A0A8I6AUN6, A0A8I6AV42, A0A8I6GBC1, P68182	1310574	-0.27	-0.26	-1.093	25.63	-1.07	0.28	0.83
M_2W - M_SED	XP_006233513.1_Y116	protein kinase cAMP-activated catalytic subunit beta	Prkacb	293508	A0A8I6A4F6, A0A8I6AUN6, A0A8I6AV42, A0A8I6GBC1, P68182	1310574	-0.19	-0.12	-1.231	15.63	-1.183	0.24	0.81
M_2W - M_SED	XP_006233513.1_Y117	protein kinase cAMP-activated catalytic subunit beta	Prkacb	293508	A0A8I6A4F6, A0A8I6AUN6, A0A8I6AV42, A0A8I6GBC1, P68182	1310574	0.01	-0.13	0.165	35.69	0.164	0.87	0.98
M_2W - M_SED	XP_006233513.1_Y378;S386	protein kinase cAMP-activated catalytic subunit beta	Prkacb	293508	A0A8I6A4F6, A0A8I6AUN6, A0A8I6AV42, A0A8I6GBC1, P68182	1310574	0.04	-0.14	0.414	35.63	0.41	0.68	0.95
M_2W - M_SED	XP_006233523.1_S157		RGD1560065	499724			0.04	0.14	0.589	55.69	0.585	0.56	0.93
M_2W - M_SED	XP_006233569.1_S116	far upstream element binding protein 1	Fubp1	654496	A0A140TAJ3, A0A8I5YBV8, A0A8I6APY2	1591892	-0.33	-0.11	-2.062	45.63	-2.006	0.045	0.59
M_2W - M_SED	XP_006233569.1_S650	far upstream element binding protein 1	Fubp1	654496	A0A140TAJ3, A0A8I5YBV8, A0A8I6APY2	1591892	-0.03	-0.08	-0.202	55.63	-0.201	0.84	0.98
M_2W - M_SED	XP_006233569.1_T170	far upstream element binding protein 1	Fubp1	654496	A0A140TAJ3, A0A8I5YBV8, A0A8I6APY2	1591892	0	-0.05	0.057	55.69	0.056	0.95	0.99
M_2W - M_SED	XP_006233600.1_S37	leucine rich repeat containing 40	Lrrc40	310946	A0A8I6AEF1, A0A8I6GL58, G3V7I7	1562017	-0.19	0.12	-1.502	25.63	-1.457	0.15	0.74
M_2W - M_SED	XP_006233602.1_S235		Srsf11	502603			-0.01	0.05	-0.174	55.63	-0.173	0.86	0.98
M_2W - M_SED	XP_006233602.1_S235;S237		Srsf11	502603			-0.25	-0.16	-1.031	15.63	-0.998	0.32	0.85
M_2W - M_SED	XP_006233602.1_S237;S240		Srsf11	502603			-0.12	-0.15	-0.917	25.63	-0.9	0.37	0.87
M_2W - M_SED	XP_006233602.1_S364;S366		Srsf11	502603			0.07	0.02	1.189	55.69	1.176	0.24	0.81
M_2W - M_SED	XP_006233602.1_S366		Srsf11	502603			-0.1	0.1	-1.579	55.69	-1.554	0.12	0.72
M_2W - M_SED	XP_006233602.1_S368		Srsf11	502603			-0.14	0.05	-1.345	45.63	-1.324	0.19	0.78
M_2W - M_SED	XP_006233602.1_S368;S369		Srsf11	502603			0.14	0.03	0.705	25.63	0.695	0.49	0.91
M_2W - M_SED	XP_006233602.1_S369		Srsf11	502603			0.16	0.17	2.083	45.69	2.025	0.043	0.59
M_2W - M_SED	XP_006233602.1_S469		Srsf11	502603			-0.13	-0.23	-0.979	55.63	-0.971	0.33	0.85
M_2W - M_SED	XP_006233724.1_S1017	SEC16 homolog A, endoplasmic reticulum export factor	Sec16a	100360302	A0A8I5ZPJ7, A0A8I5ZTA3, D3ZN76	2322350	0.06	0.26	0.581	45.63	0.577	0.56	0.93
M_2W - M_SED	XP_006233724.1_S1019	SEC16 homolog A, endoplasmic reticulum export factor	Sec16a	100360302	A0A8I5ZPJ7, A0A8I5ZTA3, D3ZN76	2322350	0.12	-0.05	1.283	55.63	1.268	0.2	0.79
M_2W - M_SED	XP_006233724.1_S1019;S1021	SEC16 homolog A, endoplasmic reticulum export factor	Sec16a	100360302	A0A8I5ZPJ7, A0A8I5ZTA3, D3ZN76	2322350	-0.06	-0.37	-0.238	15.63	-0.234	0.82	0.98
M_2W - M_SED	XP_006233724.1_S1019;S1023	SEC16 homolog A, endoplasmic reticulum export factor	Sec16a	100360302	A0A8I5ZPJ7, A0A8I5ZTA3, D3ZN76	2322350	-0.13	0.07	-0.868	25.63	-0.854	0.39	0.88
M_2W - M_SED	XP_006233724.1_S1021	SEC16 homolog A, endoplasmic reticulum export factor	Sec16a	100360302	A0A8I5ZPJ7, A0A8I5ZTA3, D3ZN76	2322350	-0.07	0.29	-0.367	25.63	-0.363	0.72	0.96
M_2W - M_SED	XP_006233724.1_S1023	SEC16 homolog A, endoplasmic reticulum export factor	Sec16a	100360302	A0A8I5ZPJ7, A0A8I5ZTA3, D3ZN76	2322350	-0.05	0.1	-0.347	25.63	-0.344	0.73	0.96
M_2W - M_SED	XP_006233724.1_S1026	SEC16 homolog A, endoplasmic reticulum export factor	Sec16a	100360302	A0A8I5ZPJ7, A0A8I5ZTA3, D3ZN76	2322350	-0.17	0.19	-0.819	15.63	-0.797	0.43	0.89
M_2W - M_SED	XP_006233724.1_S1211	SEC16 homolog A, endoplasmic reticulum export factor	Sec16a	100360302	A0A8I5ZPJ7, A0A8I5ZTA3, D3ZN76	2322350	-0.07	0.09	-0.594	55.63	-0.59	0.56	0.93
M_2W - M_SED	XP_006233724.1_S1220	SEC16 homolog A, endoplasmic reticulum export factor	Sec16a	100360302	A0A8I5ZPJ7, A0A8I5ZTA3, D3ZN76	2322350	0.44	-0.14	2.05	15.63	1.899	0.058	0.62
M_2W - M_SED	XP_006233724.1_S1226;S1227	SEC16 homolog A, endoplasmic reticulum export factor	Sec16a	100360302	A0A8I5ZPJ7, A0A8I5ZTA3, D3ZN76	2322350	0.13	-0.01	0.984	35.63	0.97	0.33	0.85
M_2W - M_SED	XP_006233724.1_S1227	SEC16 homolog A, endoplasmic reticulum export factor	Sec16a	100360302	A0A8I5ZPJ7, A0A8I5ZTA3, D3ZN76	2322350	0.18	0.07	1.456	25.63	1.414	0.16	0.75
M_2W - M_SED	XP_006233724.1_S1227;S1230	SEC16 homolog A, endoplasmic reticulum export factor	Sec16a	100360302	A0A8I5ZPJ7, A0A8I5ZTA3, D3ZN76	2322350	-0.03	0.02	-0.167	55.63	-0.166	0.87	0.98
M_2W - M_SED	XP_006233724.1_S1227;S1230;S1233	SEC16 homolog A, endoplasmic reticulum export factor	Sec16a	100360302	A0A8I5ZPJ7, A0A8I5ZTA3, D3ZN76	2322350	-0.35	-0.14	-2.185	25.63	-2.072	0.038	0.57
M_2W - M_SED	XP_006233724.1_S1230	SEC16 homolog A, endoplasmic reticulum export factor	Sec16a	100360302	A0A8I5ZPJ7, A0A8I5ZTA3, D3ZN76	2322350	0.05	0.02	0.524	35.66	0.519	0.6	0.94
M_2W - M_SED	XP_006233724.1_S1230;Y1232	SEC16 homolog A, endoplasmic reticulum export factor	Sec16a	100360302	A0A8I5ZPJ7, A0A8I5ZTA3, D3ZN76	2322350	-0.13	0.07	-0.801	15.63	-0.781	0.44	0.89
M_2W - M_SED	XP_006233724.1_S1233	SEC16 homolog A, endoplasmic reticulum export factor	Sec16a	100360302	A0A8I5ZPJ7, A0A8I5ZTA3, D3ZN76	2322350	0.15	0.18	1.105	45.63	1.091	0.28	0.83
M_2W - M_SED	XP_006233724.1_S1311	SEC16 homolog A, endoplasmic reticulum export factor	Sec16a	100360302	A0A8I5ZPJ7, A0A8I5ZTA3, D3ZN76	2322350	-0.01	-0.09	-0.088	55.63	-0.087	0.93	0.99
M_2W - M_SED	XP_006233724.1_S131	SEC16 homolog A, endoplasmic reticulum export factor	Sec16a	100360302	A0A8I5ZPJ7, A0A8I5ZTA3, D3ZN76	2322350	-0.05	-0.2	-0.246	15.69	-0.242	0.81	0.98
M_2W - M_SED	XP_006233724.1_S1330	SEC16 homolog A, endoplasmic reticulum export factor	Sec16a	100360302	A0A8I5ZPJ7, A0A8I5ZTA3, D3ZN76	2322350	-0.01	0.07	-0.13	55.69	-0.13	0.9	0.99
M_2W - M_SED	XP_006233724.1_S1350	SEC16 homolog A, endoplasmic reticulum export factor	Sec16a	100360302	A0A8I5ZPJ7, A0A8I5ZTA3, D3ZN76	2322350	0.23	0.28	1.64	45.63	1.607	0.11	0.7
M_2W - M_SED	XP_006233724.1_S1350;S1353	SEC16 homolog A, endoplasmic reticulum export factor	Sec16a	100360302	A0A8I5ZPJ7, A0A8I5ZTA3, D3ZN76	2322350	0.26	0.16	1.743	55.63	1.712	0.087	0.67
M_2W - M_SED	XP_006233724.1_S1365;S1372;S1374	SEC16 homolog A, endoplasmic reticulum export factor	Sec16a	100360302	A0A8I5ZPJ7, A0A8I5ZTA3, D3ZN76	2322350	0.4	0.22	2.281	15.63	2.086	0.037	0.57
M_2W - M_SED	XP_006233724.1_S1365;S1374	SEC16 homolog A, endoplasmic reticulum export factor	Sec16a	100360302	A0A8I5ZPJ7, A0A8I5ZTA3, D3ZN76	2322350	0.51	0.07	1.773	35.63	1.724	0.085	0.67
M_2W - M_SED	XP_006233724.1_S1365;S1375	SEC16 homolog A, endoplasmic reticulum export factor	Sec16a	100360302	A0A8I5ZPJ7, A0A8I5ZTA3, D3ZN76	2322350	0.31	0.65	1.285	35.63	1.261	0.21	0.79
M_2W - M_SED	XP_006233724.1_S1371	SEC16 homolog A, endoplasmic reticulum export factor	Sec16a	100360302	A0A8I5ZPJ7, A0A8I5ZTA3, D3ZN76	2322350	-0.24	0.41	-0.718	15.63	-0.701	0.48	0.91
M_2W - M_SED	XP_006233724.1_S1371;S1372	SEC16 homolog A, endoplasmic reticulum export factor	Sec16a	100360302	A0A8I5ZPJ7, A0A8I5ZTA3, D3ZN76	2322350	0.06	-0.05	0.22	15.63	0.216	0.83	0.98
M_2W - M_SED	XP_006233724.1_S1372	SEC16 homolog A, endoplasmic reticulum export factor	Sec16a	100360302	A0A8I5ZPJ7, A0A8I5ZTA3, D3ZN76	2322350	-0.13	0.27	-0.764	55.63	-0.759	0.45	0.9
M_2W - M_SED	XP_006233724.1_S1374	SEC16 homolog A, endoplasmic reticulum export factor	Sec16a	100360302	A0A8I5ZPJ7, A0A8I5ZTA3, D3ZN76	2322350	-0.01	0.76	-0.074	25.63	-0.073	0.94	0.99
M_2W - M_SED	XP_006233724.1_S1374;S1375	SEC16 homolog A, endoplasmic reticulum export factor	Sec16a	100360302	A0A8I5ZPJ7, A0A8I5ZTA3, D3ZN76	2322350	-0.12	0	-0.54	25.63	-0.534	0.59	0.93
M_2W - M_SED	XP_006233724.1_S1375	SEC16 homolog A, endoplasmic reticulum export factor	Sec16a	100360302	A0A8I5ZPJ7, A0A8I5ZTA3, D3ZN76	2322350	0.1	0.32	0.63	55.63	0.627	0.53	0.92
M_2W - M_SED	XP_006233724.1_S2041	SEC16 homolog A, endoplasmic reticulum export factor	Sec16a	100360302	A0A8I5ZPJ7, A0A8I5ZTA3, D3ZN76	2322350	-0.15	0.11	-1.426	55.63	-1.407	0.16	0.76
M_2W - M_SED	XP_006233724.1_S2041;S2046	SEC16 homolog A, endoplasmic reticulum export factor	Sec16a	100360302	A0A8I5ZPJ7, A0A8I5ZTA3, D3ZN76	2322350	0.08	0.07	0.732	35.63	0.724	0.47	0.9
M_2W - M_SED	XP_006233724.1_S2046	SEC16 homolog A, endoplasmic reticulum export factor	Sec16a	100360302	A0A8I5ZPJ7, A0A8I5ZTA3, D3ZN76	2322350	0.07	0.17	1.026	55.69	1.016	0.31	0.84
M_2W - M_SED	XP_006233724.1_S2074	SEC16 homolog A, endoplasmic reticulum export factor	Sec16a	100360302	A0A8I5ZPJ7, A0A8I5ZTA3, D3ZN76	2322350	0.09	0.14	0.402	25.63	0.398	0.69	0.95
M_2W - M_SED	XP_006233724.1_S2089	SEC16 homolog A, endoplasmic reticulum export factor	Sec16a	100360302	A0A8I5ZPJ7, A0A8I5ZTA3, D3ZN76	2322350	-0.26	-0.62	-1.347	25.69	-1.311	0.19	0.78
M_2W - M_SED	XP_006233724.1_S2089;T2091	SEC16 homolog A, endoplasmic reticulum export factor	Sec16a	100360302	A0A8I5ZPJ7, A0A8I5ZTA3, D3ZN76	2322350	-0.12	-0.01	-0.907	15.69	-0.881	0.38	0.87
M_2W - M_SED	XP_006233724.1_S2286	SEC16 homolog A, endoplasmic reticulum export factor	Sec16a	100360302	A0A8I5ZPJ7, A0A8I5ZTA3, D3ZN76	2322350	-0.09	0.03	-1.143	55.63	-1.131	0.26	0.82
M_2W - M_SED	XP_006233724.1_S2288;S2294	SEC16 homolog A, endoplasmic reticulum export factor	Sec16a	100360302	A0A8I5ZPJ7, A0A8I5ZTA3, D3ZN76	2322350	0.11	0.25	0.676	25.63	0.666	0.51	0.91
M_2W - M_SED	XP_006233724.1_S2300	SEC16 homolog A, endoplasmic reticulum export factor	Sec16a	100360302	A0A8I5ZPJ7, A0A8I5ZTA3, D3ZN76	2322350	0.5	0.21	2.72	35.63	2.575	0.01	0.43
M_2W - M_SED	XP_006233724.1_S2304	SEC16 homolog A, endoplasmic reticulum export factor	Sec16a	100360302	A0A8I5ZPJ7, A0A8I5ZTA3, D3ZN76	2322350	0.22	-0.03	1.613	45.63	1.582	0.11	0.71
M_2W - M_SED	XP_006233724.1_S393	SEC16 homolog A, endoplasmic reticulum export factor	Sec16a	100360302	A0A8I5ZPJ7, A0A8I5ZTA3, D3ZN76	2322350	0.24	0.17	2.822	55.63	2.716	0.0066	0.39
M_2W - M_SED	XP_006233724.1_S395	SEC16 homolog A, endoplasmic reticulum export factor	Sec16a	100360302	A0A8I5ZPJ7, A0A8I5ZTA3, D3ZN76	2322350	0.03	0.1	0.286	55.63	0.284	0.78	0.97
M_2W - M_SED	XP_006233724.1_S489	SEC16 homolog A, endoplasmic reticulum export factor	Sec16a	100360302	A0A8I5ZPJ7, A0A8I5ZTA3, D3ZN76	2322350	0.07	0.02	0.8	55.63	0.794	0.43	0.89
M_2W - M_SED	XP_006233724.1_S534	SEC16 homolog A, endoplasmic reticulum export factor	Sec16a	100360302	A0A8I5ZPJ7, A0A8I5ZTA3, D3ZN76	2322350	0.09	0.63	0.72	45.65	0.714	0.47	0.9
M_2W - M_SED	XP_006233724.1_S540	SEC16 homolog A, endoplasmic reticulum export factor	Sec16a	100360302	A0A8I5ZPJ7, A0A8I5ZTA3, D3ZN76	2322350	0.19	-0.06	1.283	25.63	1.251	0.21	0.79
M_2W - M_SED	XP_006233724.1_S546	SEC16 homolog A, endoplasmic reticulum export factor	Sec16a	100360302	A0A8I5ZPJ7, A0A8I5ZTA3, D3ZN76	2322350	0.26	-0.13	2.07	45.63	2.013	0.044	0.59
M_2W - M_SED	XP_006233724.1_S582	SEC16 homolog A, endoplasmic reticulum export factor	Sec16a	100360302	A0A8I5ZPJ7, A0A8I5ZTA3, D3ZN76	2322350	0.18	0.09	1.12	35.63	1.103	0.27	0.82
M_2W - M_SED	XP_006233724.1_S583	SEC16 homolog A, endoplasmic reticulum export factor	Sec16a	100360302	A0A8I5ZPJ7, A0A8I5ZTA3, D3ZN76	2322350	-0.03	0.16	-0.498	55.69	-0.495	0.62	0.94
M_2W - M_SED	XP_006233724.1_S603;S620	SEC16 homolog A, endoplasmic reticulum export factor	Sec16a	100360302	A0A8I5ZPJ7, A0A8I5ZTA3, D3ZN76	2322350	0.12	-0.02	0.661	15.63	0.646	0.52	0.92
M_2W - M_SED	XP_006233724.1_S603;T614	SEC16 homolog A, endoplasmic reticulum export factor	Sec16a	100360302	A0A8I5ZPJ7, A0A8I5ZTA3, D3ZN76	2322350	-0.02	0.24	-0.115	35.63	-0.114	0.91	0.99
M_2W - M_SED	XP_006233724.1_S609;T614	SEC16 homolog A, endoplasmic reticulum export factor	Sec16a	100360302	A0A8I5ZPJ7, A0A8I5ZTA3, D3ZN76	2322350	0.22	0.1	2.169	35.63	2.087	0.037	0.57
M_2W - M_SED	XP_006233724.1_S620	SEC16 homolog A, endoplasmic reticulum export factor	Sec16a	100360302	A0A8I5ZPJ7, A0A8I5ZTA3, D3ZN76	2322350	0.1	-0.04	1.015	45.63	1.004	0.32	0.85
M_2W - M_SED	XP_006233724.1_S733	SEC16 homolog A, endoplasmic reticulum export factor	Sec16a	100360302	A0A8I5ZPJ7, A0A8I5ZTA3, D3ZN76	2322350	0.1	-0.09	0.669	55.63	0.664	0.51	0.91
M_2W - M_SED	XP_006233724.1_S74	SEC16 homolog A, endoplasmic reticulum export factor	Sec16a	100360302	A0A8I5ZPJ7, A0A8I5ZTA3, D3ZN76	2322350	0.05	0.09	0.802	55.69	0.796	0.43	0.89
M_2W - M_SED	XP_006233724.1_S905	SEC16 homolog A, endoplasmic reticulum export factor	Sec16a	100360302	A0A8I5ZPJ7, A0A8I5ZTA3, D3ZN76	2322350	-0.44	-0.34	-2.25	15.69	-2.063	0.039	0.58
M_2W - M_SED	XP_006233724.1_S911	SEC16 homolog A, endoplasmic reticulum export factor	Sec16a	100360302	A0A8I5ZPJ7, A0A8I5ZTA3, D3ZN76	2322350	0.04	0	0.217	15.63	0.214	0.83	0.98
M_2W - M_SED	XP_006233724.1_S944	SEC16 homolog A, endoplasmic reticulum export factor	Sec16a	100360302	A0A8I5ZPJ7, A0A8I5ZTA3, D3ZN76	2322350	0.06	0.07	0.683	55.63	0.678	0.5	0.91
M_2W - M_SED	XP_006233724.1_T1335	SEC16 homolog A, endoplasmic reticulum export factor	Sec16a	100360302	A0A8I5ZPJ7, A0A8I5ZTA3, D3ZN76	2322350	-0.08	0.11	-0.893	35.69	-0.882	0.38	0.87
M_2W - M_SED	XP_006233724.1_T1363;S1375	SEC16 homolog A, endoplasmic reticulum export factor	Sec16a	100360302	A0A8I5ZPJ7, A0A8I5ZTA3, D3ZN76	2322350	0.16	-0.2	0.769	35.63	0.761	0.45	0.9
M_2W - M_SED	XP_006233724.1_T2016	SEC16 homolog A, endoplasmic reticulum export factor	Sec16a	100360302	A0A8I5ZPJ7, A0A8I5ZTA3, D3ZN76	2322350	-0.06	0.14	-0.796	55.64	-0.791	0.43	0.89
M_2W - M_SED	XP_006233724.1_T2091	SEC16 homolog A, endoplasmic reticulum export factor	Sec16a	100360302	A0A8I5ZPJ7, A0A8I5ZTA3, D3ZN76	2322350	-0.18	-0.35	-1.22	35.63	-1.199	0.23	0.8
M_2W - M_SED	XP_006233724.1_T607;S609;T614	SEC16 homolog A, endoplasmic reticulum export factor	Sec16a	100360302	A0A8I5ZPJ7, A0A8I5ZTA3, D3ZN76	2322350	-0.01	-0.2	-0.06	15.63	-0.059	0.95	0.99
M_2W - M_SED	XP_006233724.1_T607;S620	SEC16 homolog A, endoplasmic reticulum export factor	Sec16a	100360302	A0A8I5ZPJ7, A0A8I5ZTA3, D3ZN76	2322350	-0.15	-0.2	-0.947	25.63	-0.93	0.35	0.86
M_2W - M_SED	XP_006233724.1_T607;T614	SEC16 homolog A, endoplasmic reticulum export factor	Sec16a	100360302	A0A8I5ZPJ7, A0A8I5ZTA3, D3ZN76	2322350	-0.06	-0.23	-0.392	15.69	-0.384	0.7	0.96
M_2W - M_SED	XP_006233724.1_T614	SEC16 homolog A, endoplasmic reticulum export factor	Sec16a	100360302	A0A8I5ZPJ7, A0A8I5ZTA3, D3ZN76	2322350	0.01	-0.07	0.13	55.63	0.129	0.9	0.99
M_2W - M_SED	XP_006233724.1_T614;T619;S620	SEC16 homolog A, endoplasmic reticulum export factor	Sec16a	100360302	A0A8I5ZPJ7, A0A8I5ZTA3, D3ZN76	2322350	0.12	-0.1	1.038	15.69	1.005	0.32	0.85
M_2W - M_SED	XP_006233724.1_T619	SEC16 homolog A, endoplasmic reticulum export factor	Sec16a	100360302	A0A8I5ZPJ7, A0A8I5ZTA3, D3ZN76	2322350	-0.16	-0.09	-1.956	45.69	-1.907	0.057	0.62
M_2W - M_SED	XP_006233724.1_Y1213	SEC16 homolog A, endoplasmic reticulum export factor	Sec16a	100360302	A0A8I5ZPJ7, A0A8I5ZTA3, D3ZN76	2322350	-0.27	-0.56	-0.503	15.63	-0.493	0.62	0.94
M_2W - M_SED	XP_006233724.1_Y1232	SEC16 homolog A, endoplasmic reticulum export factor	Sec16a	100360302	A0A8I5ZPJ7, A0A8I5ZTA3, D3ZN76	2322350	0.29	0.09	1.893	35.63	1.835	0.067	0.64
M_2W - M_SED	XP_006233724.1_Y1342;S1350	SEC16 homolog A, endoplasmic reticulum export factor	Sec16a	100360302	A0A8I5ZPJ7, A0A8I5ZTA3, D3ZN76	2322350	0.01	-0.05	0.048	35.63	0.048	0.96	1
M_2W - M_SED	XP_006233823.1_S768;S769		Vav2	296603			-0.24	0.13	-1.343	25.63	-1.308	0.19	0.78
M_2W - M_SED	XP_006233823.1_S769;S771		Vav2	296603			0.03	0.01	0.251	25.63	0.248	0.8	0.97
M_2W - M_SED	XP_006233824.1_S224	sperm acrosome associated 9	Spaca9	296610	A0A8I6A8T2, A0A8I6GL53, A0A8L2Q9C4	727909	0.17	0.24	1.267	55.63	1.252	0.21	0.79
M_2W - M_SED	XP_006233824.1_S247	sperm acrosome associated 9	Spaca9	296610	A0A8I6A8T2, A0A8I6GL53, A0A8L2Q9C4	727909	0.08	-0.45	0.339	25.63	0.336	0.74	0.96
M_2W - M_SED	XP_006233824.1_T132	sperm acrosome associated 9	Spaca9	296610	A0A8I6A8T2, A0A8I6GL53, A0A8L2Q9C4	727909	0.11	0	1.007	55.63	0.998	0.32	0.85
M_2W - M_SED	XP_006233824.1_T217	sperm acrosome associated 9	Spaca9	296610	A0A8I6A8T2, A0A8I6GL53, A0A8L2Q9C4	727909	0.07	0.1	0.518	55.63	0.515	0.61	0.94
M_2W - M_SED	XP_006233824.1_T217;S224	sperm acrosome associated 9	Spaca9	296610	A0A8I6A8T2, A0A8I6GL53, A0A8L2Q9C4	727909	0.14	0.28	1.2	55.63	1.187	0.24	0.81
M_2W - M_SED	XP_006233843.1_S212		Miga2	296623			0.09	0.19	0.528	52.63	0.525	0.6	0.94
M_2W - M_SED	XP_006233843.1_S224		Miga2	296623			-0.27	0.02	-1.783	35.63	-1.732	0.083	0.67
M_2W - M_SED	XP_006233843.1_S276		Miga2	296623			-0.02	-0.2	-0.125	35.63	-0.124	0.9	0.99
M_2W - M_SED	XP_006233843.1_T206		Miga2	296623			0.15	0.11	1.256	55.63	1.242	0.21	0.79
M_2W - M_SED	XP_006233843.1_T206;S224		Miga2	296623			0.1	-0.12	0.617	25.63	0.609	0.54	0.92
M_2W - M_SED	XP_006233843.1_T208		Miga2	296623			0.01	-0.03	0.063	35.63	0.062	0.95	0.99
M_2W - M_SED	XP_006233944.1_S315	transcription termination factor 1	Ttf1	499766	A0A8I6AA77, A0A8I6B6I4, D4A1Z7	1565673	-0.02	-0.13	-0.214	55.69	-0.213	0.83	0.98
M_2W - M_SED	XP_006233944.1_S483;S486	transcription termination factor 1	Ttf1	499766	A0A8I6AA77, A0A8I6B6I4, D4A1Z7	1565673	-0.03	0.06	-0.267	25.69	-0.264	0.79	0.97
M_2W - M_SED	XP_006233964.1_S231	Rap guanine nucleotide exchange factor 1	Rapgef1	63881	A0A8I5ZQV4, A0A8I5ZRV1, A0A8I5ZUL6, A0A8I6A6H6, F1M8L9	619793	0	-0.2	-0.012	35.63	-0.012	0.99	1
M_2W - M_SED	XP_006233964.1_S234	Rap guanine nucleotide exchange factor 1	Rapgef1	63881	A0A8I5ZQV4, A0A8I5ZRV1, A0A8I5ZUL6, A0A8I6A6H6, F1M8L9	619793	-0.05	-0.12	-0.33	25.63	-0.326	0.74	0.96
M_2W - M_SED	XP_006233964.1_S239;S240	Rap guanine nucleotide exchange factor 1	Rapgef1	63881	A0A8I5ZQV4, A0A8I5ZRV1, A0A8I5ZUL6, A0A8I6A6H6, F1M8L9	619793	0.06	-0.37	0.299	25.63	0.296	0.77	0.97
M_2W - M_SED	XP_006233964.1_S240;S243	Rap guanine nucleotide exchange factor 1	Rapgef1	63881	A0A8I5ZQV4, A0A8I5ZRV1, A0A8I5ZUL6, A0A8I6A6H6, F1M8L9	619793	-0.22	-0.24	-1.625	45.63	-1.594	0.11	0.71
M_2W - M_SED	XP_006233964.1_S243	Rap guanine nucleotide exchange factor 1	Rapgef1	63881	A0A8I5ZQV4, A0A8I5ZRV1, A0A8I5ZUL6, A0A8I6A6H6, F1M8L9	619793	-0.11	-0.02	-0.838	55.63	-0.831	0.41	0.88
M_2W - M_SED	XP_006233964.1_S297	Rap guanine nucleotide exchange factor 1	Rapgef1	63881	A0A8I5ZQV4, A0A8I5ZRV1, A0A8I5ZUL6, A0A8I6A6H6, F1M8L9	619793	0	0.06	0.091	55.69	0.091	0.93	0.99
M_2W - M_SED	XP_006233964.1_S311	Rap guanine nucleotide exchange factor 1	Rapgef1	63881	A0A8I5ZQV4, A0A8I5ZRV1, A0A8I5ZUL6, A0A8I6A6H6, F1M8L9	619793	-0.16	0.27	-0.985	25.63	-0.967	0.33	0.85
M_2W - M_SED	XP_006233964.1_S326	Rap guanine nucleotide exchange factor 1	Rapgef1	63881	A0A8I5ZQV4, A0A8I5ZRV1, A0A8I5ZUL6, A0A8I6A6H6, F1M8L9	619793	0.26	0.03	2.19	45.63	2.124	0.034	0.56
M_2W - M_SED	XP_006233964.1_S329	Rap guanine nucleotide exchange factor 1	Rapgef1	63881	A0A8I5ZQV4, A0A8I5ZRV1, A0A8I5ZUL6, A0A8I6A6H6, F1M8L9	619793	0.11	0.06	1.07	55.63	1.06	0.29	0.83
M_2W - M_SED	XP_006233964.1_S355;S360;S364	Rap guanine nucleotide exchange factor 1	Rapgef1	63881	A0A8I5ZQV4, A0A8I5ZRV1, A0A8I5ZUL6, A0A8I6A6H6, F1M8L9	619793	0.02	0.02	0.198	45.63	0.197	0.84	0.98
M_2W - M_SED	XP_006233964.1_S360;S364	Rap guanine nucleotide exchange factor 1	Rapgef1	63881	A0A8I5ZQV4, A0A8I5ZRV1, A0A8I5ZUL6, A0A8I6A6H6, F1M8L9	619793	-0.09	0.01	-0.695	25.63	-0.685	0.49	0.91
M_2W - M_SED	XP_006233964.1_S364	Rap guanine nucleotide exchange factor 1	Rapgef1	63881	A0A8I5ZQV4, A0A8I5ZRV1, A0A8I5ZUL6, A0A8I6A6H6, F1M8L9	619793	-0.18	-0.2	-1.361	45.63	-1.341	0.18	0.77
M_2W - M_SED	XP_006233964.1_S373	Rap guanine nucleotide exchange factor 1	Rapgef1	63881	A0A8I5ZQV4, A0A8I5ZRV1, A0A8I5ZUL6, A0A8I6A6H6, F1M8L9	619793	-0.11	0.19	-0.641	15.69	-0.626	0.53	0.92
M_2W - M_SED	XP_006233964.1_S375	Rap guanine nucleotide exchange factor 1	Rapgef1	63881	A0A8I5ZQV4, A0A8I5ZRV1, A0A8I5ZUL6, A0A8I6A6H6, F1M8L9	619793	0.07	0.08	0.906	55.67	0.898	0.37	0.87
M_2W - M_SED	XP_006233964.1_S380	Rap guanine nucleotide exchange factor 1	Rapgef1	63881	A0A8I5ZQV4, A0A8I5ZRV1, A0A8I5ZUL6, A0A8I6A6H6, F1M8L9	619793	0.08	0.03	0.638	15.65	0.624	0.53	0.92
M_2W - M_SED	XP_006233964.1_S380;S381	Rap guanine nucleotide exchange factor 1	Rapgef1	63881	A0A8I5ZQV4, A0A8I5ZRV1, A0A8I5ZUL6, A0A8I6A6H6, F1M8L9	619793	-0.01	0.13	-0.089	25.63	-0.088	0.93	0.99
M_2W - M_SED	XP_006233964.1_S381	Rap guanine nucleotide exchange factor 1	Rapgef1	63881	A0A8I5ZQV4, A0A8I5ZRV1, A0A8I5ZUL6, A0A8I6A6H6, F1M8L9	619793	-0.06	0.14	-0.853	55.69	-0.846	0.4	0.88
M_2W - M_SED	XP_006233964.1_S381;S386	Rap guanine nucleotide exchange factor 1	Rapgef1	63881	A0A8I5ZQV4, A0A8I5ZRV1, A0A8I5ZUL6, A0A8I6A6H6, F1M8L9	619793	-0.09	0.19	-0.747	25.69	-0.735	0.46	0.9
M_2W - M_SED	XP_006233964.1_S386	Rap guanine nucleotide exchange factor 1	Rapgef1	63881	A0A8I5ZQV4, A0A8I5ZRV1, A0A8I5ZUL6, A0A8I6A6H6, F1M8L9	619793	-0.14	-0.05	-1.593	55.63	-1.569	0.12	0.71
M_2W - M_SED	XP_006233964.1_S473	Rap guanine nucleotide exchange factor 1	Rapgef1	63881	A0A8I5ZQV4, A0A8I5ZRV1, A0A8I5ZUL6, A0A8I6A6H6, F1M8L9	619793	-0.4	0.2	-1.796	25.63	-1.726	0.084	0.67
M_2W - M_SED	XP_006233964.1_S640	Rap guanine nucleotide exchange factor 1	Rapgef1	63881	A0A8I5ZQV4, A0A8I5ZRV1, A0A8I5ZUL6, A0A8I6A6H6, F1M8L9	619793	-0.25	-0.07	-1.705	35.63	-1.66	0.097	0.69
M_2W - M_SED	XP_006233964.1_S643	Rap guanine nucleotide exchange factor 1	Rapgef1	63881	A0A8I5ZQV4, A0A8I5ZRV1, A0A8I5ZUL6, A0A8I6A6H6, F1M8L9	619793	-0.15	0.07	-1.084	15.63	-1.048	0.29	0.84
M_2W - M_SED	XP_006233964.1_S676	Rap guanine nucleotide exchange factor 1	Rapgef1	63881	A0A8I5ZQV4, A0A8I5ZRV1, A0A8I5ZUL6, A0A8I6A6H6, F1M8L9	619793	-0.15	-0.04	-0.907	15.63	-0.881	0.38	0.87
M_2W - M_SED	XP_006233964.1_T233;S234	Rap guanine nucleotide exchange factor 1	Rapgef1	63881	A0A8I5ZQV4, A0A8I5ZRV1, A0A8I5ZUL6, A0A8I6A6H6, F1M8L9	619793	-0.35	-0.14	-1.451	15.63	-1.383	0.17	0.76
M_2W - M_SED	XP_006233977.1_S15;S17		RGD1305178	311855			-0.2	-0.27	-0.751	25.63	-0.74	0.46	0.9
M_2W - M_SED	XP_006233977.1_S261		RGD1305178	311855			-0.02	-0.18	-0.187	55.63	-0.187	0.85	0.98
M_2W - M_SED	XP_006234002.1_S325	CDKN1A interacting zinc finger protein 1	Ciz1	296639	A0A8I5ZW18, A0A8I6A6S9, A0A8I6AJV2, F1LS75, F1LV60	1305336	0.07	-0.13	0.526	15.63	0.516	0.61	0.94
M_2W - M_SED	XP_006234002.1_S827	CDKN1A interacting zinc finger protein 1	Ciz1	296639	A0A8I5ZW18, A0A8I6A6S9, A0A8I6AJV2, F1LS75, F1LV60	1305336	0.09	0.02	0.658	35.63	0.651	0.52	0.92
M_2W - M_SED	XP_006234002.1_T287	CDKN1A interacting zinc finger protein 1	Ciz1	296639	A0A8I5ZW18, A0A8I6A6S9, A0A8I6AJV2, F1LS75, F1LV60	1305336	0.13	0.02	1.507	25.69	1.461	0.14	0.74
M_2W - M_SED	XP_006234008.1_S325	CDKN1A interacting zinc finger protein 1	Ciz1	296639	A0A8I5ZW18, A0A8I6A6S9, A0A8I6AJV2, F1LS75, F1LV60	1305336	0.1	-0.04	1.139	55.63	1.128	0.26	0.82
M_2W - M_SED	XP_006234037.1_T333	PBX homeobox 3	Pbx3	311876	A0A0G2K9K8, A0A8I6AGR6, A0A8I6G7G5, D4AB31	1307198	-0.05	-0.04	-0.465	35.63	-0.461	0.64	0.95
M_2W - M_SED	XP_006234054.1_S1016	golgin A2	Golga2	64528	A0A0G2K977, A0A8I5ZKX8, A0A8I5ZMK4, A0A8I6A5P6, A0A8I6G694, Q62839	620282	0.12	0.09	1.26	35.64	1.237	0.22	0.8
M_2W - M_SED	XP_006234054.1_S802	golgin A2	Golga2	64528	A0A0G2K977, A0A8I5ZKX8, A0A8I5ZMK4, A0A8I6A5P6, A0A8I6G694, Q62839	620282	-0.34	0.23	-1.596	25.63	-1.543	0.12	0.72
M_2W - M_SED	XP_006234054.1_S956	golgin A2	Golga2	64528	A0A0G2K977, A0A8I5ZKX8, A0A8I5ZMK4, A0A8I6A5P6, A0A8I6G694, Q62839	620282	0.19	-0.01	1.35	15.63	1.292	0.2	0.78
M_2W - M_SED	XP_006234077.1_S297	Ral GEF with PH domain and SH3 binding motif 1	Ralgps1	100361774	A0A8I5ZUI1, A0A8I5ZWL1, A0A8I6G5E3, D3ZLR4	2319500	0.05	-0.29	0.536	25.69	0.53	0.6	0.93
M_2W - M_SED	XP_006234114.1_S2040	centriolin	Cntrl	311886	A0A1B0GWU0, A0A8I5ZKF6, D4A619	1305317	0.09	-0.07	1.104	45.69	1.091	0.28	0.83
M_2W - M_SED	XP_006234114.1_S36	centriolin	Cntrl	311886	A0A1B0GWU0, A0A8I5ZKF6, D4A619	1305317	-0.15	-0.19	-1.339	35.63	-1.313	0.19	0.78
M_2W - M_SED	XP_006234114.1_S831	centriolin	Cntrl	311886	A0A1B0GWU0, A0A8I5ZKF6, D4A619	1305317	0.09	-0.03	0.813	35.63	0.804	0.42	0.89
M_2W - M_SED	XP_006234298.1_S174	RNA binding motif, single stranded interacting protein 1	Rbms1	362138	A0A0G2K4R7, A0A8I5Y9I4, A0A8I5ZLN8, A0A8I6AJP2, A0A8I6B2A8, A0A8I6G7B3, A0A8L2Q545	1307777	-0.32	0.08	-2.188	25.63	-2.075	0.038	0.57
M_2W - M_SED	XP_006234298.1_S46	RNA binding motif, single stranded interacting protein 1	Rbms1	362138	A0A0G2K4R7, A0A8I5Y9I4, A0A8I5ZLN8, A0A8I6AJP2, A0A8I6B2A8, A0A8I6G7B3, A0A8L2Q545	1307777	0.07	-0.11	0.543	15.66	0.532	0.59	0.93
M_2W - M_SED	XP_006234298.1_S47	RNA binding motif, single stranded interacting protein 1	Rbms1	362138	A0A0G2K4R7, A0A8I5Y9I4, A0A8I5ZLN8, A0A8I6AJP2, A0A8I6B2A8, A0A8I6G7B3, A0A8L2Q545	1307777	0.11	0.07	0.909	25.63	0.893	0.37	0.87
M_2W - M_SED	XP_006234298.1_S49	RNA binding motif, single stranded interacting protein 1	Rbms1	362138	A0A0G2K4R7, A0A8I5Y9I4, A0A8I5ZLN8, A0A8I6AJP2, A0A8I6B2A8, A0A8I6G7B3, A0A8L2Q545	1307777	0.04	0.07	0.278	15.63	0.273	0.78	0.97
M_2W - M_SED	XP_006234298.1_S50	RNA binding motif, single stranded interacting protein 1	Rbms1	362138	A0A0G2K4R7, A0A8I5Y9I4, A0A8I5ZLN8, A0A8I6AJP2, A0A8I6B2A8, A0A8I6G7B3, A0A8L2Q545	1307777	-0.01	-0.05	-0.064	15.63	-0.062	0.95	0.99
M_2W - M_SED	XP_006234298.1_T18	RNA binding motif, single stranded interacting protein 1	Rbms1	362138	A0A0G2K4R7, A0A8I5Y9I4, A0A8I5ZLN8, A0A8I6AJP2, A0A8I6B2A8, A0A8I6G7B3, A0A8L2Q545	1307777	0.09	0.4	0.568	45.63	0.564	0.57	0.93
M_2W - M_SED	XP_006234298.1_T39	RNA binding motif, single stranded interacting protein 1	Rbms1	362138	A0A0G2K4R7, A0A8I5Y9I4, A0A8I5ZLN8, A0A8I6AJP2, A0A8I6B2A8, A0A8I6G7B3, A0A8L2Q545	1307777	0.04	0	0.648	55.69	0.644	0.52	0.92
M_2W - M_SED	XP_006234311.1_S10		Tsc22d3	83514			-0.17	-0.13	-1.175	35.63	-1.156	0.25	0.81
M_2W - M_SED	XP_006234311.1_S34		Tsc22d3	83514			0.01	0.04	0.103	45.63	0.102	0.92	0.99
M_2W - M_SED	XP_006234311.1_S41		Tsc22d3	83514			0.16	0.08	1.335	45.63	1.315	0.19	0.78
M_2W - M_SED	XP_006234311.1_S72		Tsc22d3	83514			-0.06	-0.05	-0.544	55.63	-0.541	0.59	0.93
M_2W - M_SED	XP_006234311.1_T190		Tsc22d3	83514			0.08	-0.08	0.623	25.64	0.615	0.54	0.92
M_2W - M_SED	XP_006234366.1_S1012	cordon-bleu WH2 repeat protein-like 1	Cobll1	311088	A0A8I5ZL13, F1M124	1308954	-0.15	-0.28	-0.785	35.63	-0.776	0.44	0.89
M_2W - M_SED	XP_006234366.1_S1055	cordon-bleu WH2 repeat protein-like 1	Cobll1	311088	A0A8I5ZL13, F1M124	1308954	-0.07	-0.18	-0.729	45.66	-0.723	0.47	0.9
M_2W - M_SED	XP_006234366.1_S1087	cordon-bleu WH2 repeat protein-like 1	Cobll1	311088	A0A8I5ZL13, F1M124	1308954	0.04	-0.08	0.575	55.69	0.571	0.57	0.93
M_2W - M_SED	XP_006234366.1_S1138	cordon-bleu WH2 repeat protein-like 1	Cobll1	311088	A0A8I5ZL13, F1M124	1308954	-0.05	0.05	-0.486	15.69	-0.476	0.63	0.94
M_2W - M_SED	XP_006234366.1_S1143;S1148	cordon-bleu WH2 repeat protein-like 1	Cobll1	311088	A0A8I5ZL13, F1M124	1308954	-0.24	-0.11	-2.001	35.63	-1.934	0.053	0.61
M_2W - M_SED	XP_006234366.1_S1146	cordon-bleu WH2 repeat protein-like 1	Cobll1	311088	A0A8I5ZL13, F1M124	1308954	0.01	-0.09	0.099	45.69	0.098	0.92	0.99
M_2W - M_SED	XP_006234366.1_S1148	cordon-bleu WH2 repeat protein-like 1	Cobll1	311088	A0A8I5ZL13, F1M124	1308954	-0.03	-0.03	-0.381	45.69	-0.379	0.7	0.96
M_2W - M_SED	XP_006234366.1_S1152	cordon-bleu WH2 repeat protein-like 1	Cobll1	311088	A0A8I5ZL13, F1M124	1308954	-0.07	0.06	-0.614	15.69	-0.6	0.55	0.92
M_2W - M_SED	XP_006234366.1_S1192	cordon-bleu WH2 repeat protein-like 1	Cobll1	311088	A0A8I5ZL13, F1M124	1308954	-0.03	-0.13	-0.162	15.63	-0.159	0.87	0.98
M_2W - M_SED	XP_006234366.1_S1203	cordon-bleu WH2 repeat protein-like 1	Cobll1	311088	A0A8I5ZL13, F1M124	1308954	-0.06	0.17	-0.433	45.63	-0.43	0.67	0.95
M_2W - M_SED	XP_006234366.1_S1211	cordon-bleu WH2 repeat protein-like 1	Cobll1	311088	A0A8I5ZL13, F1M124	1308954	0.06	0.06	0.914	55.69	0.907	0.36	0.87
M_2W - M_SED	XP_006234366.1_S254	cordon-bleu WH2 repeat protein-like 1	Cobll1	311088	A0A8I5ZL13, F1M124	1308954	-0.24	0.02	-1.776	55.63	-1.744	0.081	0.66
M_2W - M_SED	XP_006234366.1_S288	cordon-bleu WH2 repeat protein-like 1	Cobll1	311088	A0A8I5ZL13, F1M124	1308954	0.13	0.05	1.474	55.63	1.454	0.15	0.74
M_2W - M_SED	XP_006234366.1_S288;T292	cordon-bleu WH2 repeat protein-like 1	Cobll1	311088	A0A8I5ZL13, F1M124	1308954	0.28	0.05	1.981	55.63	1.938	0.053	0.61
M_2W - M_SED	XP_006234366.1_S301	cordon-bleu WH2 repeat protein-like 1	Cobll1	311088	A0A8I5ZL13, F1M124	1308954	-0.14	0.11	-0.769	25.63	-0.757	0.45	0.9
M_2W - M_SED	XP_006234366.1_S319	cordon-bleu WH2 repeat protein-like 1	Cobll1	311088	A0A8I5ZL13, F1M124	1308954	0.08	-0.07	0.34	15.63	0.334	0.74	0.96
M_2W - M_SED	XP_006234366.1_S347	cordon-bleu WH2 repeat protein-like 1	Cobll1	311088	A0A8I5ZL13, F1M124	1308954	-0.11	-0.18	-0.395	45.63	-0.392	0.69	0.96
M_2W - M_SED	XP_006234366.1_S354	cordon-bleu WH2 repeat protein-like 1	Cobll1	311088	A0A8I5ZL13, F1M124	1308954	-0.2	-0.12	-1.503	45.63	-1.477	0.14	0.74
M_2W - M_SED	XP_006234366.1_S354;S362	cordon-bleu WH2 repeat protein-like 1	Cobll1	311088	A0A8I5ZL13, F1M124	1308954	-0.06	-0.09	-0.557	35.63	-0.552	0.58	0.93
M_2W - M_SED	XP_006234366.1_S354;S363	cordon-bleu WH2 repeat protein-like 1	Cobll1	311088	A0A8I5ZL13, F1M124	1308954	-0.05	-0.06	-0.225	15.63	-0.221	0.82	0.98
M_2W - M_SED	XP_006234366.1_S362	cordon-bleu WH2 repeat protein-like 1	Cobll1	311088	A0A8I5ZL13, F1M124	1308954	-0.08	-0.14	-0.664	55.63	-0.66	0.51	0.91
M_2W - M_SED	XP_006234366.1_S372	cordon-bleu WH2 repeat protein-like 1	Cobll1	311088	A0A8I5ZL13, F1M124	1308954	-0.02	-0.19	-0.19	45.67	-0.189	0.85	0.98
M_2W - M_SED	XP_006234366.1_S376	cordon-bleu WH2 repeat protein-like 1	Cobll1	311088	A0A8I5ZL13, F1M124	1308954	0.03	-0.03	0.198	15.69	0.194	0.85	0.98
M_2W - M_SED	XP_006234366.1_S380	cordon-bleu WH2 repeat protein-like 1	Cobll1	311088	A0A8I5ZL13, F1M124	1308954	0.05	-0.2	0.473	25.69	0.467	0.64	0.94
M_2W - M_SED	XP_006234366.1_S385	cordon-bleu WH2 repeat protein-like 1	Cobll1	311088	A0A8I5ZL13, F1M124	1308954	-0.16	0.07	-1.566	45.63	-1.537	0.12	0.72
M_2W - M_SED	XP_006234366.1_S493	cordon-bleu WH2 repeat protein-like 1	Cobll1	311088	A0A8I5ZL13, F1M124	1308954	0.05	0.03	0.458	55.63	0.456	0.65	0.95
M_2W - M_SED	XP_006234366.1_S495	cordon-bleu WH2 repeat protein-like 1	Cobll1	311088	A0A8I5ZL13, F1M124	1308954	-0.06	0.11	-0.799	55.69	-0.793	0.43	0.89
M_2W - M_SED	XP_006234366.1_S543	cordon-bleu WH2 repeat protein-like 1	Cobll1	311088	A0A8I5ZL13, F1M124	1308954	0.2	0.03	1.108	15.63	1.07	0.28	0.83
M_2W - M_SED	XP_006234366.1_S592	cordon-bleu WH2 repeat protein-like 1	Cobll1	311088	A0A8I5ZL13, F1M124	1308954	-0.01	0.15	-0.095	35.69	-0.095	0.92	0.99
M_2W - M_SED	XP_006234366.1_S613	cordon-bleu WH2 repeat protein-like 1	Cobll1	311088	A0A8I5ZL13, F1M124	1308954	0	0.12	-0.029	55.69	-0.029	0.98	1
M_2W - M_SED	XP_006234366.1_S653	cordon-bleu WH2 repeat protein-like 1	Cobll1	311088	A0A8I5ZL13, F1M124	1308954	-0.03	0.2	-0.211	55.63	-0.21	0.83	0.98
M_2W - M_SED	XP_006234366.1_S67	cordon-bleu WH2 repeat protein-like 1	Cobll1	311088	A0A8I5ZL13, F1M124	1308954	0.02	-0.06	0.195	15.69	0.192	0.85	0.98
M_2W - M_SED	XP_006234366.1_S717	cordon-bleu WH2 repeat protein-like 1	Cobll1	311088	A0A8I5ZL13, F1M124	1308954	-0.17	-0.02	-1.443	55.63	-1.423	0.15	0.75
M_2W - M_SED	XP_006234366.1_S843	cordon-bleu WH2 repeat protein-like 1	Cobll1	311088	A0A8I5ZL13, F1M124	1308954	-0.13	0.14	-0.857	15.63	-0.834	0.4	0.88
M_2W - M_SED	XP_006234366.1_S844	cordon-bleu WH2 repeat protein-like 1	Cobll1	311088	A0A8I5ZL13, F1M124	1308954	-0.11	-0.03	-1.4	55.65	-1.382	0.17	0.76
M_2W - M_SED	XP_006234366.1_S905	cordon-bleu WH2 repeat protein-like 1	Cobll1	311088	A0A8I5ZL13, F1M124	1308954	0.19	0.09	0.905	55.63	0.898	0.37	0.87
M_2W - M_SED	XP_006234366.1_S946	cordon-bleu WH2 repeat protein-like 1	Cobll1	311088	A0A8I5ZL13, F1M124	1308954	-0.08	0.08	-0.881	35.64	-0.87	0.38	0.88
M_2W - M_SED	XP_006234366.1_S954	cordon-bleu WH2 repeat protein-like 1	Cobll1	311088	A0A8I5ZL13, F1M124	1308954	-0.18	0.13	-1.099	25.63	-1.076	0.28	0.83
M_2W - M_SED	XP_006234366.1_S975	cordon-bleu WH2 repeat protein-like 1	Cobll1	311088	A0A8I5ZL13, F1M124	1308954	0.04	-0.08	0.421	55.63	0.419	0.68	0.95
M_2W - M_SED	XP_006234366.1_S991	cordon-bleu WH2 repeat protein-like 1	Cobll1	311088	A0A8I5ZL13, F1M124	1308954	-0.12	-0.03	-1.05	45.63	-1.038	0.3	0.84
M_2W - M_SED	XP_006234366.1_T292	cordon-bleu WH2 repeat protein-like 1	Cobll1	311088	A0A8I5ZL13, F1M124	1308954	0.44	0.2	1.45	35.63	1.42	0.16	0.75
M_2W - M_SED	XP_006234366.1_T316	cordon-bleu WH2 repeat protein-like 1	Cobll1	311088	A0A8I5ZL13, F1M124	1308954	-0.01	-0.13	-0.045	55.63	-0.044	0.96	1
M_2W - M_SED	XP_006234366.1_T36	cordon-bleu WH2 repeat protein-like 1	Cobll1	311088	A0A8I5ZL13, F1M124	1308954	0.69	0.19	2.155	25.63	2.046	0.041	0.58
M_2W - M_SED	XP_006234366.1_T370	cordon-bleu WH2 repeat protein-like 1	Cobll1	311088	A0A8I5ZL13, F1M124	1308954	-0.15	-0.23	-1.164	35.63	-1.145	0.25	0.82
M_2W - M_SED	XP_006234366.1_T379	cordon-bleu WH2 repeat protein-like 1	Cobll1	311088	A0A8I5ZL13, F1M124	1308954	0.01	-0.05	0.12	35.69	0.119	0.9	0.99
M_2W - M_SED	XP_006234366.1_T383	cordon-bleu WH2 repeat protein-like 1	Cobll1	311088	A0A8I5ZL13, F1M124	1308954	0.16	-0.06	1.15	15.63	1.109	0.27	0.82
M_2W - M_SED	XP_006234366.1_T848	cordon-bleu WH2 repeat protein-like 1	Cobll1	311088	A0A8I5ZL13, F1M124	1308954	0.06	0.15	0.674	35.66	0.667	0.5	0.91
M_2W - M_SED	XP_006234439.1_S411	lunapark, ER junction formation factor	Lnpk	362151	A0A0G2JZ33, A0A8I6ABT9, A0A8I6AK49, A0A8I6AVM8, A0A8I6B566, A0JN29	1312042	-0.18	-0.2	-2.089	55.68	-2.041	0.041	0.58
M_2W - M_SED	XP_006234439.1_S413	lunapark, ER junction formation factor	Lnpk	362151	A0A0G2JZ33, A0A8I6ABT9, A0A8I6AK49, A0A8I6AVM8, A0A8I6B566, A0JN29	1312042	-0.13	-0.14	-1.189	25.69	-1.162	0.25	0.81
M_2W - M_SED	XP_006234487.1_S107;S108;T109		Cwc22	362153			-0.19	-0.39	-0.802	55.63	-0.796	0.43	0.89
M_2W - M_SED	XP_006234487.1_S26;S28;S39		Cwc22	362153			0.28	0.63	0.745	15.63	0.727	0.47	0.9
M_2W - M_SED	XP_006234487.1_S26;T34;S39		Cwc22	362153			-0.02	0.06	-0.124	15.63	-0.122	0.9	0.99
M_2W - M_SED	XP_006234487.1_S61		Cwc22	362153			0.03	0.06	0.319	55.63	0.317	0.75	0.97
M_2W - M_SED	XP_006234487.1_S771		Cwc22	362153			-0.24	0.07	-1.968	25.63	-1.881	0.06	0.63
M_2W - M_SED	XP_006234487.1_S825		Cwc22	362153			-0.18	-0.18	-1.612	45.63	-1.581	0.11	0.71
M_2W - M_SED	XP_006234487.1_S858		Cwc22	362153			-0.38	-0.31	-1.569	15.63	-1.489	0.14	0.73
M_2W - M_SED	XP_006234487.1_S92;S94;S99		Cwc22	362153			-0.15	-0.36	-1.023	55.63	-1.014	0.31	0.84
M_2W - M_SED	XP_006234487.1_S92;S94;T109		Cwc22	362153			-0.2	-0.46	-0.944	45.63	-0.935	0.35	0.86
M_2W - M_SED	XP_006234487.1_S92;S99;T109		Cwc22	362153			-0.18	-0.39	-0.695	15.63	-0.679	0.5	0.91
M_2W - M_SED	XP_006234487.1_S94;S99;S105		Cwc22	362153			-0.33	-0.43	-1.101	15.63	-1.064	0.29	0.83
M_2W - M_SED	XP_006234487.1_S94;S99;T109		Cwc22	362153			0.44	-0.48	1.498	25.63	1.453	0.15	0.74
M_2W - M_SED	XP_006234487.1_S99		Cwc22	362153			0.05	-0.11	0.428	45.63	0.425	0.67	0.95
M_2W - M_SED	XP_006234546.1_S1184	tankyrase 1 binding protein 1	Tnks1bp1	295707	D3ZF26	1312021	0.08	-0.03	0.786	35.63	0.777	0.44	0.89
M_2W - M_SED	XP_006234546.1_S1186	tankyrase 1 binding protein 1	Tnks1bp1	295707	D3ZF26	1312021	0.08	-0.1	0.939	55.63	0.931	0.35	0.86
M_2W - M_SED	XP_006234546.1_S1186;S1189	tankyrase 1 binding protein 1	Tnks1bp1	295707	D3ZF26	1312021	-0.25	0.07	-1.738	15.68	-1.636	0.1	0.69
M_2W - M_SED	XP_006234546.1_S1189	tankyrase 1 binding protein 1	Tnks1bp1	295707	D3ZF26	1312021	-0.06	0.1	-0.667	45.63	-0.662	0.51	0.91
M_2W - M_SED	XP_006234546.1_S1231	tankyrase 1 binding protein 1	Tnks1bp1	295707	D3ZF26	1312021	0.16	-0.05	1.809	55.63	1.775	0.076	0.66
M_2W - M_SED	XP_006234546.1_S1275	tankyrase 1 binding protein 1	Tnks1bp1	295707	D3ZF26	1312021	-0.05	-0.13	-0.36	35.63	-0.357	0.72	0.96
M_2W - M_SED	XP_006234546.1_S1355	tankyrase 1 binding protein 1	Tnks1bp1	295707	D3ZF26	1312021	0.04	0.44	0.247	35.63	0.245	0.81	0.97
M_2W - M_SED	XP_006234546.1_S1358	tankyrase 1 binding protein 1	Tnks1bp1	295707	D3ZF26	1312021	0.08	0.08	0.87	55.63	0.863	0.39	0.88
M_2W - M_SED	XP_006234546.1_S1358;S1360	tankyrase 1 binding protein 1	Tnks1bp1	295707	D3ZF26	1312021	-0.06	-0.05	-0.599	55.63	-0.595	0.55	0.92
M_2W - M_SED	XP_006234546.1_S1360	tankyrase 1 binding protein 1	Tnks1bp1	295707	D3ZF26	1312021	-0.09	0.15	-1.051	55.63	-1.041	0.3	0.84
M_2W - M_SED	XP_006234546.1_S1380	tankyrase 1 binding protein 1	Tnks1bp1	295707	D3ZF26	1312021	0.1	-0.22	0.527	25.63	0.521	0.6	0.94
M_2W - M_SED	XP_006234546.1_S1390	tankyrase 1 binding protein 1	Tnks1bp1	295707	D3ZF26	1312021	-0.24	0.16	-1.416	55.63	-1.397	0.16	0.76
M_2W - M_SED	XP_006234546.1_S1390;T1396	tankyrase 1 binding protein 1	Tnks1bp1	295707	D3ZF26	1312021	-0.33	-0.71	-1.432	45.63	-1.409	0.16	0.75
M_2W - M_SED	XP_006234546.1_S1393	tankyrase 1 binding protein 1	Tnks1bp1	295707	D3ZF26	1312021	-0.13	-0.26	-0.524	15.63	-0.513	0.61	0.94
M_2W - M_SED	XP_006234546.1_S1398	tankyrase 1 binding protein 1	Tnks1bp1	295707	D3ZF26	1312021	-0.02	0.54	-0.119	45.63	-0.118	0.91	0.99
M_2W - M_SED	XP_006234546.1_S1422	tankyrase 1 binding protein 1	Tnks1bp1	295707	D3ZF26	1312021	0.15	0.04	1.167	15.63	1.125	0.26	0.82
M_2W - M_SED	XP_006234546.1_S1427	tankyrase 1 binding protein 1	Tnks1bp1	295707	D3ZF26	1312021	0.14	-0.34	0.799	15.69	0.779	0.44	0.89
M_2W - M_SED	XP_006234546.1_S1429	tankyrase 1 binding protein 1	Tnks1bp1	295707	D3ZF26	1312021	0.14	-0.19	1.11	15.69	1.072	0.28	0.83
M_2W - M_SED	XP_006234546.1_S1448	tankyrase 1 binding protein 1	Tnks1bp1	295707	D3ZF26	1312021	0.17	0.21	1.019	25.63	0.999	0.32	0.85
M_2W - M_SED	XP_006234546.1_S1530	tankyrase 1 binding protein 1	Tnks1bp1	295707	D3ZF26	1312021	-0.1	0.09	-0.864	45.63	-0.856	0.39	0.88
M_2W - M_SED	XP_006234546.1_S1534	tankyrase 1 binding protein 1	Tnks1bp1	295707	D3ZF26	1312021	-0.15	-0.1	-0.421	15.63	-0.413	0.68	0.95
M_2W - M_SED	XP_006234546.1_S1596	tankyrase 1 binding protein 1	Tnks1bp1	295707	D3ZF26	1312021	0.13	0	1.202	55.63	1.189	0.23	0.81
M_2W - M_SED	XP_006234546.1_S1596;S1597	tankyrase 1 binding protein 1	Tnks1bp1	295707	D3ZF26	1312021	0.12	0.07	1.221	55.63	1.208	0.23	0.8
M_2W - M_SED	XP_006234546.1_S1597	tankyrase 1 binding protein 1	Tnks1bp1	295707	D3ZF26	1312021	-0.06	0.01	-1.037	55.69	-1.027	0.3	0.84
M_2W - M_SED	XP_006234546.1_S1628	tankyrase 1 binding protein 1	Tnks1bp1	295707	D3ZF26	1312021	0.12	0.07	0.92	45.63	0.911	0.36	0.87
M_2W - M_SED	XP_006234546.1_S1642	tankyrase 1 binding protein 1	Tnks1bp1	295707	D3ZF26	1312021	-0.06	-0.17	-0.524	55.63	-0.521	0.6	0.94
M_2W - M_SED	XP_006234546.1_S1691	tankyrase 1 binding protein 1	Tnks1bp1	295707	D3ZF26	1312021	0.08	-0.08	0.984	55.63	0.975	0.33	0.85
M_2W - M_SED	XP_006234546.1_S173	tankyrase 1 binding protein 1	Tnks1bp1	295707	D3ZF26	1312021	-0.16	0.2	-1.722	55.63	-1.692	0.091	0.68
M_2W - M_SED	XP_006234546.1_S423	tankyrase 1 binding protein 1	Tnks1bp1	295707	D3ZF26	1312021	-0.19	-0.04	-1.549	55.63	-1.526	0.13	0.72
M_2W - M_SED	XP_006234546.1_S423;S431	tankyrase 1 binding protein 1	Tnks1bp1	295707	D3ZF26	1312021	-0.04	0	-0.469	55.63	-0.467	0.64	0.94
M_2W - M_SED	XP_006234546.1_S431	tankyrase 1 binding protein 1	Tnks1bp1	295707	D3ZF26	1312021	0.09	0.05	0.853	45.63	0.845	0.4	0.88
M_2W - M_SED	XP_006234546.1_S490	tankyrase 1 binding protein 1	Tnks1bp1	295707	D3ZF26	1312021	0.11	0.16	1.355	55.63	1.338	0.18	0.77
M_2W - M_SED	XP_006234546.1_S490;S494	tankyrase 1 binding protein 1	Tnks1bp1	295707	D3ZF26	1312021	0.09	-0.02	1.659	55.69	1.631	0.1	0.69
M_2W - M_SED	XP_006234546.1_S494	tankyrase 1 binding protein 1	Tnks1bp1	295707	D3ZF26	1312021	-0.14	0.29	-1.327	25.69	-1.293	0.2	0.78
M_2W - M_SED	XP_006234546.1_S494;T497	tankyrase 1 binding protein 1	Tnks1bp1	295707	D3ZF26	1312021	-0.04	0.02	-0.541	45.63	-0.537	0.59	0.93
M_2W - M_SED	XP_006234546.1_S529	tankyrase 1 binding protein 1	Tnks1bp1	295707	D3ZF26	1312021	0.14	0.11	0.883	45.63	0.874	0.38	0.87
M_2W - M_SED	XP_006234546.1_S529;S533	tankyrase 1 binding protein 1	Tnks1bp1	295707	D3ZF26	1312021	0.08	-0.07	1.235	55.69	1.221	0.22	0.8
M_2W - M_SED	XP_006234546.1_S533	tankyrase 1 binding protein 1	Tnks1bp1	295707	D3ZF26	1312021	-0.05	-0.03	-0.483	55.63	-0.48	0.63	0.94
M_2W - M_SED	XP_006234546.1_S539	tankyrase 1 binding protein 1	Tnks1bp1	295707	D3ZF26	1312021	-0.15	-0.13	-1.016	55.63	-1.007	0.31	0.85
M_2W - M_SED	XP_006234546.1_S596	tankyrase 1 binding protein 1	Tnks1bp1	295707	D3ZF26	1312021	0.02	0.09	0.26	55.69	0.259	0.8	0.97
M_2W - M_SED	XP_006234546.1_S686	tankyrase 1 binding protein 1	Tnks1bp1	295707	D3ZF26	1312021	0.08	-0.01	0.743	55.63	0.738	0.46	0.9
M_2W - M_SED	XP_006234546.1_S691	tankyrase 1 binding protein 1	Tnks1bp1	295707	D3ZF26	1312021	0.09	0.03	0.732	35.63	0.724	0.47	0.9
M_2W - M_SED	XP_006234546.1_S707	tankyrase 1 binding protein 1	Tnks1bp1	295707	D3ZF26	1312021	-0.07	-0.05	-0.564	55.63	-0.561	0.57	0.93
M_2W - M_SED	XP_006234546.1_S709	tankyrase 1 binding protein 1	Tnks1bp1	295707	D3ZF26	1312021	-0.39	0.07	-1.966	15.63	-1.829	0.067	0.64
M_2W - M_SED	XP_006234546.1_S712	tankyrase 1 binding protein 1	Tnks1bp1	295707	D3ZF26	1312021	0.01	0.13	0.083	25.63	0.082	0.93	0.99
M_2W - M_SED	XP_006234546.1_S742	tankyrase 1 binding protein 1	Tnks1bp1	295707	D3ZF26	1312021	0.37	0.54	1.808	25.63	1.738	0.082	0.67
M_2W - M_SED	XP_006234546.1_S752	tankyrase 1 binding protein 1	Tnks1bp1	295707	D3ZF26	1312021	-0.02	0	-0.237	55.63	-0.236	0.81	0.98
M_2W - M_SED	XP_006234546.1_S757	tankyrase 1 binding protein 1	Tnks1bp1	295707	D3ZF26	1312021	0.02	-0.02	0.292	55.63	0.29	0.77	0.97
M_2W - M_SED	XP_006234546.1_S790	tankyrase 1 binding protein 1	Tnks1bp1	295707	D3ZF26	1312021	-0.17	-0.18	-1.483	55.63	-1.462	0.14	0.74
M_2W - M_SED	XP_006234546.1_S801	tankyrase 1 binding protein 1	Tnks1bp1	295707	D3ZF26	1312021	-0.08	-0.03	-0.975	55.63	-0.966	0.33	0.85
M_2W - M_SED	XP_006234546.1_S841	tankyrase 1 binding protein 1	Tnks1bp1	295707	D3ZF26	1312021	-0.04	-0.16	-0.413	55.63	-0.41	0.68	0.95
M_2W - M_SED	XP_006234546.1_S883	tankyrase 1 binding protein 1	Tnks1bp1	295707	D3ZF26	1312021	-0.32	0.13	-2.323	55.63	-2.259	0.024	0.52
M_2W - M_SED	XP_006234546.1_S885	tankyrase 1 binding protein 1	Tnks1bp1	295707	D3ZF26	1312021	-0.06	0.39	-0.323	25.63	-0.32	0.75	0.96
M_2W - M_SED	XP_006234546.1_S908	tankyrase 1 binding protein 1	Tnks1bp1	295707	D3ZF26	1312021	-0.08	-0.11	-0.887	55.63	-0.88	0.38	0.87
M_2W - M_SED	XP_006234546.1_S923	tankyrase 1 binding protein 1	Tnks1bp1	295707	D3ZF26	1312021	-0.24	0.16	-1.527	35.63	-1.492	0.14	0.73
M_2W - M_SED	XP_006234546.1_S968	tankyrase 1 binding protein 1	Tnks1bp1	295707	D3ZF26	1312021	0.21	-0.06	1.708	35.63	1.662	0.096	0.69
M_2W - M_SED	XP_006234546.1_S970	tankyrase 1 binding protein 1	Tnks1bp1	295707	D3ZF26	1312021	0.01	-0.19	0.078	15.68	0.076	0.94	0.99
M_2W - M_SED	XP_006234546.1_S971	tankyrase 1 binding protein 1	Tnks1bp1	295707	D3ZF26	1312021	-0.09	-0.35	-0.475	55.63	-0.472	0.64	0.94
M_2W - M_SED	XP_006234546.1_S974	tankyrase 1 binding protein 1	Tnks1bp1	295707	D3ZF26	1312021	0.02	-0.14	0.129	45.63	0.129	0.9	0.99
M_2W - M_SED	XP_006234546.1_T1019	tankyrase 1 binding protein 1	Tnks1bp1	295707	D3ZF26	1312021	0.06	-0.01	1.128	55.69	1.117	0.26	0.82
M_2W - M_SED	XP_006234546.1_T1260	tankyrase 1 binding protein 1	Tnks1bp1	295707	D3ZF26	1312021	-0.15	0.08	-1.058	15.63	-1.024	0.31	0.84
M_2W - M_SED	XP_006234546.1_T126	tankyrase 1 binding protein 1	Tnks1bp1	295707	D3ZF26	1312021	-0.06	0.02	-0.786	55.63	-0.781	0.44	0.89
M_2W - M_SED	XP_006234546.1_T1396	tankyrase 1 binding protein 1	Tnks1bp1	295707	D3ZF26	1312021	0.19	-0.18	1.029	15.63	0.996	0.32	0.85
M_2W - M_SED	XP_006234546.1_T1401	tankyrase 1 binding protein 1	Tnks1bp1	295707	D3ZF26	1312021	0.03	0.39	0.199	35.63	0.197	0.84	0.98
M_2W - M_SED	XP_006234546.1_T233	tankyrase 1 binding protein 1	Tnks1bp1	295707	D3ZF26	1312021	-0.15	-0.18	-1.234	55.63	-1.221	0.22	0.8
M_2W - M_SED	XP_006234546.1_T280	tankyrase 1 binding protein 1	Tnks1bp1	295707	D3ZF26	1312021	-0.08	0.17	-0.785	55.63	-0.779	0.44	0.89
M_2W - M_SED	XP_006234546.1_T710	tankyrase 1 binding protein 1	Tnks1bp1	295707	D3ZF26	1312021	-0.17	-0.02	-1.424	55.63	-1.405	0.16	0.76
M_2W - M_SED	XP_006234546.1_T886	tankyrase 1 binding protein 1	Tnks1bp1	295707	D3ZF26	1312021	0.04	0.1	0.413	55.63	0.41	0.68	0.95
M_2W - M_SED	XP_006234546.1_T989	tankyrase 1 binding protein 1	Tnks1bp1	295707	D3ZF26	1312021	0.2	-0.12	1.224	35.63	1.203	0.23	0.8
M_2W - M_SED	XP_006234565.1_S279		Mybpc3	295929			-0.37	-0.01	-1.642	55.63	-1.616	0.11	0.7
M_2W - M_SED	XP_006234565.1_S288		Mybpc3	295929			-0.56	-0.14	-2.208	55.63	-2.152	0.031	0.55
M_2W - M_SED	XP_006234565.1_T278		Mybpc3	295929			0.11	0.28	0.403	15.63	0.395	0.69	0.95
M_2W - M_SED	XP_006234658.1_S43	diacylglycerol kinase zeta	Dgkz	81821	A0A0G2K707, A0A8I6A444, A0A8I6AMI5, A0A8I6GM44, O08560	70929	0.05	-0.24	0.432	55.63	0.43	0.67	0.95
M_2W - M_SED	XP_006234709.1_S28		Prr5l	362171			-0.01	-0.07	-0.062	25.63	-0.062	0.95	0.99
M_2W - M_SED	XP_006234709.1_S29		Prr5l	362171			0.01	0.2	0.048	25.63	0.048	0.96	1
M_2W - M_SED	XP_006234769.1_S243		Aven	311299			-0.18	-0.01	-1.476	25.63	-1.433	0.15	0.75
M_2W - M_SED	XP_006234769.1_S252		Aven	311299			0.37	-0.03	2.081	15.63	1.925	0.054	0.61
M_2W - M_SED	XP_006234769.1_S253		Aven	311299			-0.03	0.11	-0.292	35.66	-0.29	0.77	0.97
M_2W - M_SED	XP_006234769.1_S82		Aven	311299			0.09	0.51	0.737	45.63	0.731	0.46	0.9
M_2W - M_SED	XP_006234769.1_S82;S84		Aven	311299			0.18	0.25	0.638	15.63	0.623	0.53	0.92
M_2W - M_SED	XP_006234773.1_S1013	solute carrier family 12, member 6	Slc12a6	691209	A0A0G2K6T0, A0A8I5Y638, A0A8I5ZZ36, A0A8I6A5L1, G3V6N7	1311335	0.02	0.08	0.154	25.67	0.153	0.88	0.99
M_2W - M_SED	XP_006234773.1_S45	solute carrier family 12, member 6	Slc12a6	691209	A0A0G2K6T0, A0A8I5Y638, A0A8I5ZZ36, A0A8I6A5L1, G3V6N7	1311335	-0.03	0.08	-0.3	45.63	-0.298	0.77	0.97
M_2W - M_SED	XP_006234773.1_S51	solute carrier family 12, member 6	Slc12a6	691209	A0A0G2K6T0, A0A8I5Y638, A0A8I5ZZ36, A0A8I6A5L1, G3V6N7	1311335	-0.14	-0.02	-1.413	25.69	-1.373	0.17	0.76
M_2W - M_SED	XP_006234773.1_S978;S981	solute carrier family 12, member 6	Slc12a6	691209	A0A0G2K6T0, A0A8I5Y638, A0A8I5ZZ36, A0A8I6A5L1, G3V6N7	1311335	-0.17	-0.37	-0.864	25.63	-0.849	0.4	0.88
M_2W - M_SED	XP_006234773.1_S981	solute carrier family 12, member 6	Slc12a6	691209	A0A0G2K6T0, A0A8I5Y638, A0A8I5ZZ36, A0A8I6A5L1, G3V6N7	1311335	-0.05	0.01	-0.992	55.69	-0.983	0.33	0.85
M_2W - M_SED	XP_006234773.1_T47	solute carrier family 12, member 6	Slc12a6	691209	A0A0G2K6T0, A0A8I5Y638, A0A8I5ZZ36, A0A8I6A5L1, G3V6N7	1311335	-0.14	-0.09	-1.942	55.69	-1.902	0.057	0.62
M_2W - M_SED	XP_006234773.1_T997	solute carrier family 12, member 6	Slc12a6	691209	A0A0G2K6T0, A0A8I5Y638, A0A8I5ZZ36, A0A8I6A5L1, G3V6N7	1311335	0.23	0.14	0.876	55.63	0.869	0.38	0.88
M_2W - M_SED	XP_006234845.1_S702		Rtf1	366169			-0.35	-0.4	-1.993	45.63	-1.941	0.052	0.61
M_2W - M_SED	XP_006234856.1_S110	bromo adjacent homology domain containing 1	Bahd1	362194	D3ZHT3	1563127	-0.02	-0.08	-0.223	55.63	-0.222	0.82	0.98
M_2W - M_SED	XP_006234856.1_S110;S114	bromo adjacent homology domain containing 1	Bahd1	362194	D3ZHT3	1563127	0.06	0.14	0.48	45.63	0.476	0.63	0.94
M_2W - M_SED	XP_006234856.1_S110;T112	bromo adjacent homology domain containing 1	Bahd1	362194	D3ZHT3	1563127	0	-0.11	-0.008	25.63	-0.008	0.99	1
M_2W - M_SED	XP_006234856.1_S130	bromo adjacent homology domain containing 1	Bahd1	362194	D3ZHT3	1563127	-0.21	-0.06	-1.241	55.63	-1.227	0.22	0.8
M_2W - M_SED	XP_006234856.1_S17	bromo adjacent homology domain containing 1	Bahd1	362194	D3ZHT3	1563127	0.09	0.13	0.798	45.63	0.791	0.43	0.89
M_2W - M_SED	XP_006234856.1_S191	bromo adjacent homology domain containing 1	Bahd1	362194	D3ZHT3	1563127	0.09	-0.22	0.6	55.63	0.596	0.55	0.92
M_2W - M_SED	XP_006234856.1_S337	bromo adjacent homology domain containing 1	Bahd1	362194	D3ZHT3	1563127	0	-0.14	0.015	15.63	0.014	0.99	1
M_2W - M_SED	XP_006234856.1_S53	bromo adjacent homology domain containing 1	Bahd1	362194	D3ZHT3	1563127	0.11	-0.15	0.954	35.63	0.942	0.35	0.86
M_2W - M_SED	XP_006234856.1_S70	bromo adjacent homology domain containing 1	Bahd1	362194	D3ZHT3	1563127	-0.43	-0.71	-1.307	35.63	-1.282	0.2	0.79
M_2W - M_SED	XP_006234859.1_S1254;S1261	MAX dimerization protein MGA	Mga	499874	A0A8I6AGZ4, D3ZJB5, D3ZMQ0, D3ZP58, D4A6F9	1561597	0	0.11	-0.001	35.63	-0.001	1	1
M_2W - M_SED	XP_006234859.1_S287	MAX dimerization protein MGA	Mga	499874	A0A8I6AGZ4, D3ZJB5, D3ZMQ0, D3ZP58, D4A6F9	1561597	-0.13	0.34	-0.563	25.63	-0.556	0.58	0.93
M_2W - M_SED	XP_006234859.1_S2925;S2939	MAX dimerization protein MGA	Mga	499874	A0A8I6AGZ4, D3ZJB5, D3ZMQ0, D3ZP58, D4A6F9	1561597	-0.06	-0.05	-0.338	25.63	-0.334	0.74	0.96
M_2W - M_SED	XP_006234859.1_S2950	MAX dimerization protein MGA	Mga	499874	A0A8I6AGZ4, D3ZJB5, D3ZMQ0, D3ZP58, D4A6F9	1561597	0.11	0.2	1.018	25.69	0.999	0.32	0.85
M_2W - M_SED	XP_006234859.1_S447	MAX dimerization protein MGA	Mga	499874	A0A8I6AGZ4, D3ZJB5, D3ZMQ0, D3ZP58, D4A6F9	1561597	0.07	-0.23	0.326	15.63	0.321	0.75	0.96
M_2W - M_SED	XP_006234859.1_S603	MAX dimerization protein MGA	Mga	499874	A0A8I6AGZ4, D3ZJB5, D3ZMQ0, D3ZP58, D4A6F9	1561597	0.3	0.04	1.943	15.63	1.81	0.07	0.65
M_2W - M_SED	XP_006234859.1_S768	MAX dimerization protein MGA	Mga	499874	A0A8I6AGZ4, D3ZJB5, D3ZMQ0, D3ZP58, D4A6F9	1561597	0.18	0.18	2.352	55.69	2.286	0.022	0.51
M_2W - M_SED	XP_006234859.1_T762	MAX dimerization protein MGA	Mga	499874	A0A8I6AGZ4, D3ZJB5, D3ZMQ0, D3ZP58, D4A6F9	1561597	0.46	0.66	1.141	15.63	1.101	0.27	0.82
M_2W - M_SED	XP_006234900.1_S1033	diphosphoinositol pentakisphosphate kinase 1	Ppip5k1	311355	A0A0G2K4M9, A0A8I6AB72, A0A8I6AQ26, A0A8I6AQK2, A0A8I6AVA5, F1LSW6	1562232	0.19	0.21	1.633	55.63	1.607	0.11	0.7
M_2W - M_SED	XP_006234900.1_S1084	diphosphoinositol pentakisphosphate kinase 1	Ppip5k1	311355	A0A0G2K4M9, A0A8I6AB72, A0A8I6AQ26, A0A8I6AQK2, A0A8I6AVA5, F1LSW6	1562232	0.06	0.15	0.72	45.69	0.714	0.48	0.9
M_2W - M_SED	XP_006234900.1_S1120	diphosphoinositol pentakisphosphate kinase 1	Ppip5k1	311355	A0A0G2K4M9, A0A8I6AB72, A0A8I6AQ26, A0A8I6AQK2, A0A8I6AVA5, F1LSW6	1562232	-0.03	0.18	-0.125	25.63	-0.124	0.9	0.99
M_2W - M_SED	XP_006234900.1_S1260	diphosphoinositol pentakisphosphate kinase 1	Ppip5k1	311355	A0A0G2K4M9, A0A8I6AB72, A0A8I6AQ26, A0A8I6AQK2, A0A8I6AVA5, F1LSW6	1562232	0.04	0.12	0.603	55.69	0.599	0.55	0.92
M_2W - M_SED	XP_006234900.1_S1298	diphosphoinositol pentakisphosphate kinase 1	Ppip5k1	311355	A0A0G2K4M9, A0A8I6AB72, A0A8I6AQ26, A0A8I6AQK2, A0A8I6AVA5, F1LSW6	1562232	-0.13	-0.07	-0.779	35.63	-0.771	0.44	0.89
M_2W - M_SED	XP_006234900.1_S930	diphosphoinositol pentakisphosphate kinase 1	Ppip5k1	311355	A0A0G2K4M9, A0A8I6AB72, A0A8I6AQ26, A0A8I6AQK2, A0A8I6AVA5, F1LSW6	1562232	0.13	-0.24	1.082	25.69	1.06	0.29	0.83
M_2W - M_SED	XP_006234900.1_S941	diphosphoinositol pentakisphosphate kinase 1	Ppip5k1	311355	A0A0G2K4M9, A0A8I6AB72, A0A8I6AQ26, A0A8I6AQK2, A0A8I6AVA5, F1LSW6	1562232	0.14	0.05	0.725	15.63	0.707	0.48	0.91
M_2W - M_SED	XP_006234900.1_S961	diphosphoinositol pentakisphosphate kinase 1	Ppip5k1	311355	A0A0G2K4M9, A0A8I6AB72, A0A8I6AQ26, A0A8I6AQK2, A0A8I6AVA5, F1LSW6	1562232	-0.01	0.16	-0.081	45.63	-0.08	0.94	0.99
M_2W - M_SED	XP_006234900.1_S974	diphosphoinositol pentakisphosphate kinase 1	Ppip5k1	311355	A0A0G2K4M9, A0A8I6AB72, A0A8I6AQ26, A0A8I6AQK2, A0A8I6AVA5, F1LSW6	1562232	0.02	0.01	0.236	55.63	0.235	0.81	0.98
M_2W - M_SED	XP_006234900.1_T1029	diphosphoinositol pentakisphosphate kinase 1	Ppip5k1	311355	A0A0G2K4M9, A0A8I6AB72, A0A8I6AQ26, A0A8I6AQK2, A0A8I6AVA5, F1LSW6	1562232	0.11	0.45	0.792	45.63	0.785	0.43	0.89
M_2W - M_SED	XP_006234900.1_T1035	diphosphoinositol pentakisphosphate kinase 1	Ppip5k1	311355	A0A0G2K4M9, A0A8I6AB72, A0A8I6AQ26, A0A8I6AQK2, A0A8I6AVA5, F1LSW6	1562232	-0.17	0.23	-1.132	25.63	-1.107	0.27	0.82
M_2W - M_SED	XP_006234917.2_S1942	SPG11 vesicle trafficking associated, spatacsin	Spg11	311372	A0A0G2JZP7, A0A8I6G5Q3, D3Z9Z3	1562529	0.08	0.23	0.569	35.63	0.564	0.57	0.93
M_2W - M_SED	XP_006234917.2_S1942;S1943	SPG11 vesicle trafficking associated, spatacsin	Spg11	311372	A0A0G2JZP7, A0A8I6G5Q3, D3Z9Z3	1562529	0.12	0.31	0.703	15.63	0.686	0.49	0.91
M_2W - M_SED	XP_006234917.2_S1943	SPG11 vesicle trafficking associated, spatacsin	Spg11	311372	A0A0G2JZP7, A0A8I6G5Q3, D3Z9Z3	1562529	0.02	-0.13	0.166	15.65	0.164	0.87	0.98
M_2W - M_SED	XP_006234917.2_T1941;S1943	SPG11 vesicle trafficking associated, spatacsin	Spg11	311372	A0A0G2JZP7, A0A8I6G5Q3, D3Z9Z3	1562529	-0.36	-0.18	-1.837	15.67	-1.721	0.085	0.67
M_2W - M_SED	XP_006235089.1_S21;S25		Hspa12b	311427			-0.08	-0.05	-0.305	25.63	-0.302	0.76	0.97
M_2W - M_SED	XP_006235089.1_S21;S29		Hspa12b	311427			-0.22	0.11	-1.127	45.63	-1.113	0.27	0.82
M_2W - M_SED	XP_006235089.1_S25		Hspa12b	311427			-0.08	-0.01	-0.597	55.63	-0.594	0.55	0.92
M_2W - M_SED	XP_006235089.1_S25;S29		Hspa12b	311427			-0.23	-0.01	-1.635	55.63	-1.609	0.11	0.7
M_2W - M_SED	XP_006235089.1_S276		Hspa12b	311427			-0.22	0.07	-2.364	55.63	-2.298	0.022	0.51
M_2W - M_SED	XP_006235089.1_S276;S280		Hspa12b	311427			-0.04	-0.18	-0.216	35.63	-0.214	0.83	0.98
M_2W - M_SED	XP_006235089.1_S279;S280		Hspa12b	311427			-0.08	-0.09	-0.466	15.63	-0.457	0.65	0.95
M_2W - M_SED	XP_006235089.1_S35;T42;S46		Hspa12b	311427			0.33	-0.12	1.742	15.63	1.639	0.1	0.69
M_2W - M_SED	XP_006235089.1_S433		Hspa12b	311427			-0.87	0.23	-3.639	25.63	-3.237	0.0012	0.26
M_2W - M_SED	XP_006235089.1_S434		Hspa12b	311427			-0.41	-0.1	-2.485	55.63	-2.409	0.016	0.48
M_2W - M_SED	XP_006235089.1_S44		Hspa12b	311427			-0.05	-0.33	-0.253	25.63	-0.25	0.8	0.97
M_2W - M_SED	XP_006235089.1_S44;S46		Hspa12b	311427			0.08	-0.04	0.821	55.63	0.815	0.41	0.89
M_2W - M_SED	XP_006235089.1_S46		Hspa12b	311427			-0.15	-0.32	-1.082	55.63	-1.072	0.28	0.83
M_2W - M_SED	XP_006235089.1_S631		Hspa12b	311427			-0.02	-0.03	-0.289	55.63	-0.288	0.77	0.97
M_2W - M_SED	XP_006235089.1_S639		Hspa12b	311427			0.01	-0.01	0.065	55.63	0.065	0.95	0.99
M_2W - M_SED	XP_006235089.1_S646		Hspa12b	311427			0	0.05	0.003	15.63	0.003	1	1
M_2W - M_SED	XP_006235089.1_T42		Hspa12b	311427			-0.03	-0.12	-0.393	55.69	-0.391	0.7	0.96
M_2W - M_SED	XP_006235089.1_T42;S46		Hspa12b	311427			-0.03	-0.29	-0.192	55.63	-0.191	0.85	0.98
M_2W - M_SED	XP_006235099.1_S16		Mavs	311430			0.05	0.11	0.465	25.69	0.459	0.65	0.95
M_2W - M_SED	XP_006235099.1_S2		Mavs	311430			0.03	0.06	0.442	55.64	0.439	0.66	0.95
M_2W - M_SED	XP_006235145.1_S1174	phospholipase C, beta 4	Plcb4	25031	A0A8I5Y961, A0A8I6A4W1, A0A8I6AGH0, D3ZCI6, D4A8C5, F1LNK2	3345	0.23	0.08	1.551	45.63	1.523	0.13	0.73
M_2W - M_SED	XP_006235145.1_S1198	phospholipase C, beta 4	Plcb4	25031	A0A8I5Y961, A0A8I6A4W1, A0A8I6AGH0, D3ZCI6, D4A8C5, F1LNK2	3345	-0.1	-0.21	-0.554	15.63	-0.543	0.59	0.93
M_2W - M_SED	XP_006235145.1_S503	phospholipase C, beta 4	Plcb4	25031	A0A8I5Y961, A0A8I6A4W1, A0A8I6AGH0, D3ZCI6, D4A8C5, F1LNK2	3345	-0.09	0.1	-1.241	55.69	-1.227	0.22	0.8
M_2W - M_SED	XP_006235145.1_S521	phospholipase C, beta 4	Plcb4	25031	A0A8I5Y961, A0A8I6A4W1, A0A8I6AGH0, D3ZCI6, D4A8C5, F1LNK2	3345	-0.07	-0.19	-0.728	35.69	-0.721	0.47	0.9
M_2W - M_SED	XP_006235145.1_S872	phospholipase C, beta 4	Plcb4	25031	A0A8I5Y961, A0A8I6A4W1, A0A8I6AGH0, D3ZCI6, D4A8C5, F1LNK2	3345	0.08	-0.15	0.799	25.69	0.787	0.43	0.89
M_2W - M_SED	XP_006235145.1_S901;S902	phospholipase C, beta 4	Plcb4	25031	A0A8I5Y961, A0A8I6A4W1, A0A8I6AGH0, D3ZCI6, D4A8C5, F1LNK2	3345	-0.09	0.28	-0.729	45.63	-0.723	0.47	0.9
M_2W - M_SED	XP_006235145.1_S901;S902;S903	phospholipase C, beta 4	Plcb4	25031	A0A8I5Y961, A0A8I6A4W1, A0A8I6AGH0, D3ZCI6, D4A8C5, F1LNK2	3345	0.09	0.23	0.454	15.63	0.446	0.66	0.95
M_2W - M_SED	XP_006235145.1_S902;S903	phospholipase C, beta 4	Plcb4	25031	A0A8I5Y961, A0A8I6A4W1, A0A8I6AGH0, D3ZCI6, D4A8C5, F1LNK2	3345	0.06	-0.08	0.63	55.63	0.626	0.53	0.92
M_2W - M_SED	XP_006235145.1_S903	phospholipase C, beta 4	Plcb4	25031	A0A8I5Y961, A0A8I6A4W1, A0A8I6AGH0, D3ZCI6, D4A8C5, F1LNK2	3345	-0.07	-0.06	-0.842	55.63	-0.836	0.4	0.88
M_2W - M_SED	XP_006235145.1_T898	phospholipase C, beta 4	Plcb4	25031	A0A8I5Y961, A0A8I6A4W1, A0A8I6AGH0, D3ZCI6, D4A8C5, F1LNK2	3345	0.02	0.12	0.249	35.64	0.247	0.8	0.97
M_2W - M_SED	XP_006235145.1_T898;S902;S903	phospholipase C, beta 4	Plcb4	25031	A0A8I5Y961, A0A8I6A4W1, A0A8I6AGH0, D3ZCI6, D4A8C5, F1LNK2	3345	-0.02	-0.03	-0.183	35.63	-0.182	0.86	0.98
M_2W - M_SED	XP_006235145.1_T898;S903	phospholipase C, beta 4	Plcb4	25031	A0A8I5Y961, A0A8I6A4W1, A0A8I6AGH0, D3ZCI6, D4A8C5, F1LNK2	3345	-0.36	0.19	-2.401	35.63	-2.296	0.022	0.51
M_2W - M_SED	XP_006235145.1_T898;T910	phospholipase C, beta 4	Plcb4	25031	A0A8I5Y961, A0A8I6A4W1, A0A8I6AGH0, D3ZCI6, D4A8C5, F1LNK2	3345	-0.2	-0.16	-1.557	55.63	-1.534	0.13	0.72
M_2W - M_SED	XP_006235145.1_T898;T910;S915	phospholipase C, beta 4	Plcb4	25031	A0A8I5Y961, A0A8I6A4W1, A0A8I6AGH0, D3ZCI6, D4A8C5, F1LNK2	3345	0.06	0.11	0.35	15.63	0.344	0.73	0.96
M_2W - M_SED	XP_006235145.1_T909;T910	phospholipase C, beta 4	Plcb4	25031	A0A8I5Y961, A0A8I6A4W1, A0A8I6AGH0, D3ZCI6, D4A8C5, F1LNK2	3345	0.17	0.19	0.845	15.63	0.823	0.41	0.88
M_2W - M_SED	XP_006235145.1_T910	phospholipase C, beta 4	Plcb4	25031	A0A8I5Y961, A0A8I6A4W1, A0A8I6AGH0, D3ZCI6, D4A8C5, F1LNK2	3345	-0.13	-0.32	-0.906	45.63	-0.897	0.37	0.87
M_2W - M_SED	XP_006235170.1_S582	kinesin family member 16B	Kif16b	311478	A0A0G2K6V6, A0A8I5ZVW2, D3ZFN9	1310146	0.22	0.41	1.12	15.63	1.081	0.28	0.83
M_2W - M_SED	XP_006235181.1_S152		Snx5	296199			0.09	-0.14	0.806	25.69	0.793	0.43	0.89
M_2W - M_SED	XP_006235181.1_S193		Snx5	296199			-0.02	-0.17	-0.103	15.69	-0.102	0.92	0.99
M_2W - M_SED	XP_006235181.1_S22		Snx5	296199			-0.07	-0.1	-0.784	55.63	-0.778	0.44	0.89
M_2W - M_SED	XP_006235190.1_S197		Dtd1	362227			0.1	0.08	0.644	55.63	0.64	0.52	0.92
M_2W - M_SED	XP_006235243.1_S24		Kiz	311502			0.15	0.2	1.58	55.63	1.556	0.12	0.72
M_2W - M_SED	XP_006235243.1_S252		Kiz	311502			0.03	0.04	0.383	55.69	0.381	0.7	0.96
M_2W - M_SED	XP_006235243.1_S279		Kiz	311502			-0.08	0.14	-0.687	45.63	-0.681	0.5	0.91
M_2W - M_SED	XP_006235243.1_S291		Kiz	311502			0.26	0.07	3.128	55.63	2.989	0.0028	0.32
M_2W - M_SED	XP_006235243.1_S358		Kiz	311502			0.31	-0.15	2.055	15.68	1.904	0.057	0.62
M_2W - M_SED	XP_006235243.1_S454		Kiz	311502			-0.15	0.47	-0.96	15.69	-0.931	0.35	0.86
M_2W - M_SED	XP_006235243.1_S454;S457		Kiz	311502			0.24	0.2	2.689	45.66	2.577	0.01	0.43
M_2W - M_SED	XP_006235314.1_S270		Rbck1	60383			-0.1	0.01	-1.259	55.63	-1.244	0.21	0.79
M_2W - M_SED	XP_006235314.1_T207		Rbck1	60383			0.01	-0.02	0.069	45.63	0.069	0.95	0.99
M_2W - M_SED	XP_006235347.1_S373		Plagl2	296281			0.06	-0.16	0.382	25.63	0.378	0.71	0.96
M_2W - M_SED	XP_006235393.1_S136		Rbm39	362251			-0.08	-0.18	-0.837	55.63	-0.831	0.41	0.88
M_2W - M_SED	XP_006235393.1_S24		Rbm39	362251			0.03	0.18	0.343	35.64	0.341	0.73	0.96
M_2W - M_SED	XP_006235393.1_S334		Rbm39	362251			0.17	-0.18	1.122	15.69	1.083	0.28	0.83
M_2W - M_SED	XP_006235393.1_S336;S337		Rbm39	362251			-0.11	0.16	-0.912	45.63	-0.903	0.37	0.87
M_2W - M_SED	XP_006235393.1_S337		Rbm39	362251			-0.07	-0.16	-0.984	45.69	-0.974	0.33	0.85
M_2W - M_SED	XP_006235393.1_S97		Rbm39	362251			-0.09	0.04	-0.88	55.63	-0.873	0.38	0.87
M_2W - M_SED	XP_006235393.1_S97;Y99		Rbm39	362251			-0.29	-0.21	-1.436	15.63	-1.37	0.17	0.77
M_2W - M_SED	XP_006235393.1_T146		Rbm39	362251			-0.17	-0.89	-0.393	15.69	-0.386	0.7	0.96
M_2W - M_SED	XP_006235393.1_Y95		Rbm39	362251			0.12	0.05	1.12	25.63	1.096	0.27	0.83
M_2W - M_SED	XP_006235393.1_Y95;S97		Rbm39	362251			-0.3	-0.12	-2.28	25.63	-2.155	0.031	0.55
M_2W - M_SED	XP_006235474.1_S134		Rprd1b	311591			0.13	-0.6	0.649	25.69	0.64	0.52	0.92
M_2W - M_SED	XP_006235480.2_S1321		Ralgapb	362257			0.32	0.46	1.863	45.63	1.819	0.069	0.64
M_2W - M_SED	XP_006235480.2_S1329		Ralgapb	362257			-0.03	0.24	-0.326	55.63	-0.324	0.75	0.96
M_2W - M_SED	XP_006235480.2_S1331		Ralgapb	362257			-0.17	0.44	-0.774	25.63	-0.762	0.45	0.9
M_2W - M_SED	XP_006235480.2_S359		Ralgapb	362257			-0.03	0.1	-0.396	45.69	-0.393	0.69	0.95
M_2W - M_SED	XP_006235480.2_S369		Ralgapb	362257			0	0.12	-0.026	35.63	-0.025	0.98	1
M_2W - M_SED	XP_006235480.2_S369;T379		Ralgapb	362257			0.14	-0.01	1.234	15.69	1.187	0.24	0.81
M_2W - M_SED	XP_006235480.2_S414		Ralgapb	362257			-0.03	0.09	-0.15	25.63	-0.148	0.88	0.99
M_2W - M_SED	XP_006235480.2_S415		Ralgapb	362257			-0.58	0.1	-1.352	25.63	-1.316	0.19	0.78
M_2W - M_SED	XP_006235480.2_S417		Ralgapb	362257			-0.14	0.25	-0.795	25.63	-0.783	0.43	0.89
M_2W - M_SED	XP_006235480.2_S508		Ralgapb	362257			-0.06	-0.05	-0.349	15.63	-0.343	0.73	0.96
M_2W - M_SED	XP_006235480.2_S732		Ralgapb	362257			-0.21	0.45	-1.011	25.63	-0.991	0.32	0.85
M_2W - M_SED	XP_006235480.2_S738		Ralgapb	362257			-0.23	-0.08	-1.497	25.63	-1.452	0.15	0.74
M_2W - M_SED	XP_006235480.2_S738;S741		Ralgapb	362257			0.15	0	1.964	45.69	1.914	0.056	0.62
M_2W - M_SED	XP_006235480.2_S741		Ralgapb	362257			-0.03	0.07	-0.385	45.69	-0.383	0.7	0.96
M_2W - M_SED	XP_006235480.2_T379		Ralgapb	362257			0.08	0.08	0.783	55.63	0.778	0.44	0.89
M_2W - M_SED	XP_006235480.2_T503		Ralgapb	362257			-0.11	-0.2	-0.823	35.63	-0.814	0.42	0.89
M_2W - M_SED	XP_006235480.2_T742		Ralgapb	362257			0.25	0.02	1.692	25.63	1.632	0.1	0.69
M_2W - M_SED	XP_006235480.2_T742;S749		Ralgapb	362257			-0.26	0.45	-1.529	15.69	-1.453	0.15	0.74
M_2W - M_SED	XP_006235480.2_T742;T746		Ralgapb	362257			-0.1	-0.23	-0.642	15.69	-0.627	0.53	0.92
M_2W - M_SED	XP_006235480.2_T746		Ralgapb	362257			-0.06	0	-0.91	55.69	-0.902	0.37	0.87
M_2W - M_SED	XP_006235480.2_Y661		Ralgapb	362257			0.01	-0.13	0.075	35.63	0.075	0.94	0.99
M_2W - M_SED	XP_006235524.1_S548	KIAA1755 ortholog	RGD1563354	311592	A0A8I6A850, F1M4P5	1563354	-0.12	-0.23	-1.219	45.69	-1.203	0.23	0.8
M_2W - M_SED	XP_006235573.1_S234	CD40 molecule	Cd40	171369	A0A8I5XVD8, A0A8I6A4J5, A0A8I6AHI1, F6SVZ3, Q4QQW2	619830	-0.01	0.19	-0.127	55.69	-0.126	0.9	0.99
M_2W - M_SED	XP_006235600.1_S1137	zinc finger, MYND-type containing 8	Zmynd8	296374	A0A0G2K9F7, A0A8I5XZV4, A0A8I5ZX36, A0A8I5ZZH4, A0A8I6A294, A8C4G9	1309544	-0.18	-0.24	-1.234	55.63	-1.22	0.22	0.8
M_2W - M_SED	XP_006235600.1_S431	zinc finger, MYND-type containing 8	Zmynd8	296374	A0A0G2K9F7, A0A8I5XZV4, A0A8I5ZX36, A0A8I5ZZH4, A0A8I6A294, A8C4G9	1309544	0.12	-0.12	0.677	15.63	0.662	0.51	0.91
M_2W - M_SED	XP_006235600.1_S450	zinc finger, MYND-type containing 8	Zmynd8	296374	A0A0G2K9F7, A0A8I5XZV4, A0A8I5ZX36, A0A8I5ZZH4, A0A8I6A294, A8C4G9	1309544	-0.02	0.18	-0.165	55.63	-0.164	0.87	0.98
M_2W - M_SED	XP_006235600.1_S450;T467;S469	zinc finger, MYND-type containing 8	Zmynd8	296374	A0A0G2K9F7, A0A8I5XZV4, A0A8I5ZX36, A0A8I5ZZH4, A0A8I6A294, A8C4G9	1309544	0.02	-0.1	0.17	25.63	0.169	0.87	0.98
M_2W - M_SED	XP_006235600.1_S452;S464;S469	zinc finger, MYND-type containing 8	Zmynd8	296374	A0A0G2K9F7, A0A8I5XZV4, A0A8I5ZX36, A0A8I5ZZH4, A0A8I6A294, A8C4G9	1309544	0.01	-0.04	0.069	25.63	0.068	0.95	0.99
M_2W - M_SED	XP_006235600.1_S457;S469	zinc finger, MYND-type containing 8	Zmynd8	296374	A0A0G2K9F7, A0A8I5XZV4, A0A8I5ZX36, A0A8I5ZZH4, A0A8I6A294, A8C4G9	1309544	0.07	0.05	0.423	45.63	0.421	0.67	0.95
M_2W - M_SED	XP_006235600.1_S463;S464	zinc finger, MYND-type containing 8	Zmynd8	296374	A0A0G2K9F7, A0A8I5XZV4, A0A8I5ZX36, A0A8I5ZZH4, A0A8I6A294, A8C4G9	1309544	-0.14	0.08	-1.202	45.63	-1.186	0.24	0.81
M_2W - M_SED	XP_006235600.1_S463;S464;S469	zinc finger, MYND-type containing 8	Zmynd8	296374	A0A0G2K9F7, A0A8I5XZV4, A0A8I5ZX36, A0A8I5ZZH4, A0A8I6A294, A8C4G9	1309544	0	0.05	-0.01	15.63	-0.01	0.99	1
M_2W - M_SED	XP_006235600.1_S464	zinc finger, MYND-type containing 8	Zmynd8	296374	A0A0G2K9F7, A0A8I5XZV4, A0A8I5ZX36, A0A8I5ZZH4, A0A8I6A294, A8C4G9	1309544	0.15	0.08	1.234	35.63	1.213	0.23	0.8
M_2W - M_SED	XP_006235600.1_S464;S469	zinc finger, MYND-type containing 8	Zmynd8	296374	A0A0G2K9F7, A0A8I5XZV4, A0A8I5ZX36, A0A8I5ZZH4, A0A8I6A294, A8C4G9	1309544	0.23	0.03	0.863	15.63	0.839	0.4	0.88
M_2W - M_SED	XP_006235600.1_S469	zinc finger, MYND-type containing 8	Zmynd8	296374	A0A0G2K9F7, A0A8I5XZV4, A0A8I5ZX36, A0A8I5ZZH4, A0A8I6A294, A8C4G9	1309544	0.08	-0.03	0.643	15.69	0.629	0.53	0.92
M_2W - M_SED	XP_006235600.1_S481	zinc finger, MYND-type containing 8	Zmynd8	296374	A0A0G2K9F7, A0A8I5XZV4, A0A8I5ZX36, A0A8I5ZZH4, A0A8I6A294, A8C4G9	1309544	0.02	0.06	0.243	45.63	0.241	0.81	0.98
M_2W - M_SED	XP_006235600.1_S481;S487	zinc finger, MYND-type containing 8	Zmynd8	296374	A0A0G2K9F7, A0A8I5XZV4, A0A8I5ZX36, A0A8I5ZZH4, A0A8I6A294, A8C4G9	1309544	-0.11	-0.26	-0.661	15.69	-0.646	0.52	0.92
M_2W - M_SED	XP_006235600.1_S482	zinc finger, MYND-type containing 8	Zmynd8	296374	A0A0G2K9F7, A0A8I5XZV4, A0A8I5ZX36, A0A8I5ZZH4, A0A8I6A294, A8C4G9	1309544	-0.25	-0.09	-2.723	35.69	-2.578	0.0099	0.43
M_2W - M_SED	XP_006235600.1_S482;S487	zinc finger, MYND-type containing 8	Zmynd8	296374	A0A0G2K9F7, A0A8I5XZV4, A0A8I5ZX36, A0A8I5ZZH4, A0A8I6A294, A8C4G9	1309544	-0.24	-0.02	-1.693	15.68	-1.597	0.11	0.7
M_2W - M_SED	XP_006235600.1_S485	zinc finger, MYND-type containing 8	Zmynd8	296374	A0A0G2K9F7, A0A8I5XZV4, A0A8I5ZX36, A0A8I5ZZH4, A0A8I6A294, A8C4G9	1309544	-0.03	-0.02	-0.142	15.63	-0.14	0.89	0.99
M_2W - M_SED	XP_006235600.1_S487	zinc finger, MYND-type containing 8	Zmynd8	296374	A0A0G2K9F7, A0A8I5XZV4, A0A8I5ZX36, A0A8I5ZZH4, A0A8I6A294, A8C4G9	1309544	0	-0.17	-0.019	15.69	-0.019	0.98	1
M_2W - M_SED	XP_006235600.1_S49;S54;S58	zinc finger, MYND-type containing 8	Zmynd8	296374	A0A0G2K9F7, A0A8I5XZV4, A0A8I5ZX36, A0A8I5ZZH4, A0A8I6A294, A8C4G9	1309544	-0.18	-0.11	-1.213	15.69	-1.167	0.24	0.81
M_2W - M_SED	XP_006235600.1_S49;S58	zinc finger, MYND-type containing 8	Zmynd8	296374	A0A0G2K9F7, A0A8I5XZV4, A0A8I5ZX36, A0A8I5ZZH4, A0A8I6A294, A8C4G9	1309544	-0.19	-0.36	-1.384	15.69	-1.324	0.19	0.78
M_2W - M_SED	XP_006235600.1_S500	zinc finger, MYND-type containing 8	Zmynd8	296374	A0A0G2K9F7, A0A8I5XZV4, A0A8I5ZX36, A0A8I5ZZH4, A0A8I6A294, A8C4G9	1309544	-0.09	-0.01	-0.88	55.63	-0.873	0.38	0.87
M_2W - M_SED	XP_006235600.1_S511;S515;S520	zinc finger, MYND-type containing 8	Zmynd8	296374	A0A0G2K9F7, A0A8I5XZV4, A0A8I5ZX36, A0A8I5ZZH4, A0A8I6A294, A8C4G9	1309544	-0.1	-0.49	-0.38	25.63	-0.375	0.71	0.96
M_2W - M_SED	XP_006235600.1_S513;S515	zinc finger, MYND-type containing 8	Zmynd8	296374	A0A0G2K9F7, A0A8I5XZV4, A0A8I5ZX36, A0A8I5ZZH4, A0A8I6A294, A8C4G9	1309544	-0.26	-0.34	-1.32	55.63	-1.304	0.19	0.78
M_2W - M_SED	XP_006235600.1_S513;S515;S520	zinc finger, MYND-type containing 8	Zmynd8	296374	A0A0G2K9F7, A0A8I5XZV4, A0A8I5ZX36, A0A8I5ZZH4, A0A8I6A294, A8C4G9	1309544	-0.09	-0.44	-0.214	15.63	-0.211	0.83	0.98
M_2W - M_SED	XP_006235600.1_S513;S515;T525	zinc finger, MYND-type containing 8	Zmynd8	296374	A0A0G2K9F7, A0A8I5XZV4, A0A8I5ZX36, A0A8I5ZZH4, A0A8I6A294, A8C4G9	1309544	0.2	-0.11	0.555	15.63	0.543	0.59	0.93
M_2W - M_SED	XP_006235600.1_S515	zinc finger, MYND-type containing 8	Zmynd8	296374	A0A0G2K9F7, A0A8I5XZV4, A0A8I5ZX36, A0A8I5ZZH4, A0A8I6A294, A8C4G9	1309544	-0.26	-0.45	-1.273	55.63	-1.258	0.21	0.79
M_2W - M_SED	XP_006235600.1_S515;S520	zinc finger, MYND-type containing 8	Zmynd8	296374	A0A0G2K9F7, A0A8I5XZV4, A0A8I5ZX36, A0A8I5ZZH4, A0A8I6A294, A8C4G9	1309544	-0.1	-0.42	-0.536	55.63	-0.533	0.59	0.93
M_2W - M_SED	XP_006235600.1_S520	zinc finger, MYND-type containing 8	Zmynd8	296374	A0A0G2K9F7, A0A8I5XZV4, A0A8I5ZX36, A0A8I5ZZH4, A0A8I6A294, A8C4G9	1309544	0.1	-0.41	0.663	55.63	0.658	0.51	0.91
M_2W - M_SED	XP_006235600.1_S53;S54;S58	zinc finger, MYND-type containing 8	Zmynd8	296374	A0A0G2K9F7, A0A8I5XZV4, A0A8I5ZX36, A0A8I5ZZH4, A0A8I6A294, A8C4G9	1309544	-0.1	-0.2	-0.764	15.69	-0.745	0.46	0.9
M_2W - M_SED	XP_006235600.1_S54;S58	zinc finger, MYND-type containing 8	Zmynd8	296374	A0A0G2K9F7, A0A8I5XZV4, A0A8I5ZX36, A0A8I5ZZH4, A0A8I6A294, A8C4G9	1309544	0.05	0	0.571	35.69	0.566	0.57	0.93
M_2W - M_SED	XP_006235600.1_S574	zinc finger, MYND-type containing 8	Zmynd8	296374	A0A0G2K9F7, A0A8I5XZV4, A0A8I5ZX36, A0A8I5ZZH4, A0A8I6A294, A8C4G9	1309544	0	-0.07	-0.049	55.63	-0.049	0.96	1
M_2W - M_SED	XP_006235600.1_S679	zinc finger, MYND-type containing 8	Zmynd8	296374	A0A0G2K9F7, A0A8I5XZV4, A0A8I5ZX36, A0A8I5ZZH4, A0A8I6A294, A8C4G9	1309544	-0.11	-0.2	-1.087	55.63	-1.077	0.28	0.83
M_2W - M_SED	XP_006235600.1_S695	zinc finger, MYND-type containing 8	Zmynd8	296374	A0A0G2K9F7, A0A8I5XZV4, A0A8I5ZX36, A0A8I5ZZH4, A0A8I6A294, A8C4G9	1309544	-0.2	-0.29	-1.241	55.63	-1.227	0.22	0.8
M_2W - M_SED	XP_006235600.1_S709	zinc finger, MYND-type containing 8	Zmynd8	296374	A0A0G2K9F7, A0A8I5XZV4, A0A8I5ZX36, A0A8I5ZZH4, A0A8I6A294, A8C4G9	1309544	0	0.06	0.019	15.69	0.019	0.98	1
M_2W - M_SED	XP_006235600.1_S734;S736	zinc finger, MYND-type containing 8	Zmynd8	296374	A0A0G2K9F7, A0A8I5XZV4, A0A8I5ZX36, A0A8I5ZZH4, A0A8I6A294, A8C4G9	1309544	0.07	0	0.54	15.69	0.529	0.6	0.93
M_2W - M_SED	XP_006235600.1_S764;S783	zinc finger, MYND-type containing 8	Zmynd8	296374	A0A0G2K9F7, A0A8I5XZV4, A0A8I5ZX36, A0A8I5ZZH4, A0A8I6A294, A8C4G9	1309544	-0.11	-0.74	-0.444	25.69	-0.439	0.66	0.95
M_2W - M_SED	XP_006235600.1_S783	zinc finger, MYND-type containing 8	Zmynd8	296374	A0A0G2K9F7, A0A8I5XZV4, A0A8I5ZX36, A0A8I5ZZH4, A0A8I6A294, A8C4G9	1309544	0	-0.04	-0.016	55.69	-0.016	0.99	1
M_2W - M_SED	XP_006235600.1_T777	zinc finger, MYND-type containing 8	Zmynd8	296374	A0A0G2K9F7, A0A8I5XZV4, A0A8I5ZX36, A0A8I5ZZH4, A0A8I6A294, A8C4G9	1309544	0.28	0.24	2.371	25.64	2.233	0.026	0.53
M_2W - M_SED	XP_006235600.1_T777;S783	zinc finger, MYND-type containing 8	Zmynd8	296374	A0A0G2K9F7, A0A8I5XZV4, A0A8I5ZX36, A0A8I5ZZH4, A0A8I6A294, A8C4G9	1309544	-0.21	-0.28	-0.694	25.63	-0.684	0.49	0.91
M_2W - M_SED	XP_006235647.1_S8	translocase of outer mitochondrial membrane 34	Tomm34	311621	A0A8I6AAW4, A0A8L2QQ52	1309029	0.05	0.12	0.36	15.63	0.353	0.72	0.96
M_2W - M_SED	XP_006235661.1_S336		Elmo2	362271			0.01	-0.28	0.061	15.69	0.06	0.95	0.99
M_2W - M_SED	XP_006235661.1_Y48		Elmo2	362271			0.06	0.04	0.567	55.63	0.563	0.57	0.93
M_2W - M_SED	XP_006235661.1_Y504		Elmo2	362271			-0.08	0.19	-0.624	15.69	-0.611	0.54	0.92
M_2W - M_SED	XP_006235691.1_S279		Zswim1	311631			0.09	0.08	1.132	45.68	1.118	0.26	0.82
M_2W - M_SED	XP_006235712.1_S327	RIPOR family member 3	Ripor3	688510	D3ZX40	1587669	-0.22	-0.06	-1.295	25.63	-1.262	0.21	0.79
M_2W - M_SED	XP_006235712.1_S384	RIPOR family member 3	Ripor3	688510	D3ZX40	1587669	-0.28	-0.05	-2.112	45.63	-2.052	0.04	0.58
M_2W - M_SED	XP_006235712.1_S487	RIPOR family member 3	Ripor3	688510	D3ZX40	1587669	-1.03	-0.25	-2.763	35.63	-2.612	0.009	0.42
M_2W - M_SED	XP_006235712.1_S64	RIPOR family member 3	Ripor3	688510	D3ZX40	1587669	-0.35	-0.08	-1.487	55.63	-1.466	0.14	0.74
M_2W - M_SED	XP_006235721.1_S333		Tshz2	100911757			0.41	0.05	1.64	15.63	1.551	0.12	0.72
M_2W - M_SED	XP_006235721.1_S976		Tshz2	100911757			0.14	-0.02	0.862	15.63	0.839	0.4	0.88
M_2W - M_SED	XP_006235755.1_S35		Stx16	362283			0.22	-0.08	1.474	35.63	1.442	0.15	0.75
M_2W - M_SED	XP_006235755.1_T111		Stx16	362283			0.08	0.17	0.489	45.63	0.485	0.63	0.94
M_2W - M_SED	XP_006235867.1_S1027	death inducer-obliterator 1	Dido1	362286	A0A8I5ZXE0, D3ZWL9	1311173	0.05	-0.02	0.72	55.69	0.715	0.47	0.9
M_2W - M_SED	XP_006235867.1_S1035	death inducer-obliterator 1	Dido1	362286	A0A8I5ZXE0, D3ZWL9	1311173	-0.16	-0.15	-1.553	45.63	-1.524	0.13	0.72
M_2W - M_SED	XP_006235867.1_S1310	death inducer-obliterator 1	Dido1	362286	A0A8I5ZXE0, D3ZWL9	1311173	-0.03	-0.13	-0.416	55.69	-0.414	0.68	0.95
M_2W - M_SED	XP_006235867.1_S1729	death inducer-obliterator 1	Dido1	362286	A0A8I5ZXE0, D3ZWL9	1311173	0.06	-0.08	1.026	55.69	1.016	0.31	0.84
M_2W - M_SED	XP_006235867.1_S1843	death inducer-obliterator 1	Dido1	362286	A0A8I5ZXE0, D3ZWL9	1311173	-0.01	0.19	-0.053	55.63	-0.053	0.96	1
M_2W - M_SED	XP_006235867.1_S2094	death inducer-obliterator 1	Dido1	362286	A0A8I5ZXE0, D3ZWL9	1311173	0.39	-0.22	2.095	25.63	1.994	0.046	0.6
M_2W - M_SED	XP_006235867.1_S243	death inducer-obliterator 1	Dido1	362286	A0A8I5ZXE0, D3ZWL9	1311173	-0.07	-0.23	-0.225	15.63	-0.221	0.83	0.98
M_2W - M_SED	XP_006235867.1_S247	death inducer-obliterator 1	Dido1	362286	A0A8I5ZXE0, D3ZWL9	1311173	0.02	-0.29	0.106	35.63	0.105	0.92	0.99
M_2W - M_SED	XP_006235867.1_S659	death inducer-obliterator 1	Dido1	362286	A0A8I5ZXE0, D3ZWL9	1311173	0.02	-0.26	0.149	45.63	0.148	0.88	0.99
M_2W - M_SED	XP_006235867.1_S804;S808	death inducer-obliterator 1	Dido1	362286	A0A8I5ZXE0, D3ZWL9	1311173	-0.15	-0.16	-1.597	55.63	-1.572	0.12	0.71
M_2W - M_SED	XP_006235867.1_S888	death inducer-obliterator 1	Dido1	362286	A0A8I5ZXE0, D3ZWL9	1311173	-0.14	-0.03	-1.477	55.63	-1.456	0.15	0.74
M_2W - M_SED	XP_006235867.1_S8	death inducer-obliterator 1	Dido1	362286	A0A8I5ZXE0, D3ZWL9	1311173	0.12	0.12	0.843	25.63	0.829	0.41	0.88
M_2W - M_SED	XP_006235867.1_T1248;S1258	death inducer-obliterator 1	Dido1	362286	A0A8I5ZXE0, D3ZWL9	1311173	-0.2	-0.15	-0.9	15.63	-0.875	0.38	0.87
M_2W - M_SED	XP_006235867.1_T1254;S1258	death inducer-obliterator 1	Dido1	362286	A0A8I5ZXE0, D3ZWL9	1311173	0.04	0.02	0.683	55.69	0.678	0.5	0.91
M_2W - M_SED	XP_006235867.1_T240	death inducer-obliterator 1	Dido1	362286	A0A8I5ZXE0, D3ZWL9	1311173	-0.19	-0.5	-0.937	25.63	-0.92	0.36	0.87
M_2W - M_SED	XP_006235867.1_T793;S808	death inducer-obliterator 1	Dido1	362286	A0A8I5ZXE0, D3ZWL9	1311173	-0.07	-0.14	-0.438	25.63	-0.433	0.66	0.95
M_2W - M_SED	XP_006235867.1_T797;S808	death inducer-obliterator 1	Dido1	362286	A0A8I5ZXE0, D3ZWL9	1311173	0.08	-0.24	0.392	15.63	0.385	0.7	0.96
M_2W - M_SED	XP_006235867.1_T908	death inducer-obliterator 1	Dido1	362286	A0A8I5ZXE0, D3ZWL9	1311173	0.15	-0.4	0.905	25.68	0.89	0.37	0.87
M_2W - M_SED	XP_006235867.1_Y2092	death inducer-obliterator 1	Dido1	362286	A0A8I5ZXE0, D3ZWL9	1311173	-0.15	0.15	-1.029	25.63	-1.008	0.31	0.85
M_2W - M_SED	XP_006235867.1_Y261	death inducer-obliterator 1	Dido1	362286	A0A8I5ZXE0, D3ZWL9	1311173	0.04	-0.53	0.134	15.69	0.132	0.89	0.99
M_2W - M_SED	XP_006235893.2_S128	Cdk5 and Abl enzyme substrate 2	Cables2	311703	A0A0G2K716, A0A8I6A922	1310089	0.07	-0.13	0.424	15.63	0.416	0.68	0.95
M_2W - M_SED	XP_006236000.1_S126	ArfGAP with GTPase domain, ankyrin repeat and PH domain 3	Agap3	362300	A0A0G2JZ83, A0A0G2K2D4, A0A8I5Y9H3, G3V9Z5	1310751	0.11	-0.09	0.886	55.63	0.879	0.38	0.87
M_2W - M_SED	XP_006236000.1_S152	ArfGAP with GTPase domain, ankyrin repeat and PH domain 3	Agap3	362300	A0A0G2JZ83, A0A0G2K2D4, A0A8I5Y9H3, G3V9Z5	1310751	-0.17	0.07	-0.673	15.63	-0.658	0.51	0.91
M_2W - M_SED	XP_006236000.1_S206	ArfGAP with GTPase domain, ankyrin repeat and PH domain 3	Agap3	362300	A0A0G2JZ83, A0A0G2K2D4, A0A8I5Y9H3, G3V9Z5	1310751	-0.19	-0.16	-1.312	25.63	-1.279	0.2	0.79
M_2W - M_SED	XP_006236000.1_S208	ArfGAP with GTPase domain, ankyrin repeat and PH domain 3	Agap3	362300	A0A0G2JZ83, A0A0G2K2D4, A0A8I5Y9H3, G3V9Z5	1310751	0.07	0.11	0.949	55.66	0.94	0.35	0.86
M_2W - M_SED	XP_006236000.1_S221	ArfGAP with GTPase domain, ankyrin repeat and PH domain 3	Agap3	362300	A0A0G2JZ83, A0A0G2K2D4, A0A8I5Y9H3, G3V9Z5	1310751	0.04	-0.09	0.5	55.63	0.497	0.62	0.94
M_2W - M_SED	XP_006236000.1_S295	ArfGAP with GTPase domain, ankyrin repeat and PH domain 3	Agap3	362300	A0A0G2JZ83, A0A0G2K2D4, A0A8I5Y9H3, G3V9Z5	1310751	-0.24	0.53	-0.751	15.63	-0.732	0.46	0.9
M_2W - M_SED	XP_006236000.1_S299	ArfGAP with GTPase domain, ankyrin repeat and PH domain 3	Agap3	362300	A0A0G2JZ83, A0A0G2K2D4, A0A8I5Y9H3, G3V9Z5	1310751	0.31	0.13	2.487	35.63	2.371	0.018	0.49
M_2W - M_SED	XP_006236000.1_S340	ArfGAP with GTPase domain, ankyrin repeat and PH domain 3	Agap3	362300	A0A0G2JZ83, A0A0G2K2D4, A0A8I5Y9H3, G3V9Z5	1310751	0.09	0.05	1.087	55.63	1.077	0.28	0.83
M_2W - M_SED	XP_006236000.1_S555	ArfGAP with GTPase domain, ankyrin repeat and PH domain 3	Agap3	362300	A0A0G2JZ83, A0A0G2K2D4, A0A8I5Y9H3, G3V9Z5	1310751	0.03	0.18	0.181	55.63	0.18	0.86	0.98
M_2W - M_SED	XP_006236000.1_S59	ArfGAP with GTPase domain, ankyrin repeat and PH domain 3	Agap3	362300	A0A0G2JZ83, A0A0G2K2D4, A0A8I5Y9H3, G3V9Z5	1310751	0.12	0.22	0.815	35.63	0.806	0.42	0.89
M_2W - M_SED	XP_006236000.1_S662	ArfGAP with GTPase domain, ankyrin repeat and PH domain 3	Agap3	362300	A0A0G2JZ83, A0A0G2K2D4, A0A8I5Y9H3, G3V9Z5	1310751	0.14	0.14	1.324	55.63	1.308	0.19	0.78
M_2W - M_SED	XP_006236000.1_S689;S690	ArfGAP with GTPase domain, ankyrin repeat and PH domain 3	Agap3	362300	A0A0G2JZ83, A0A0G2K2D4, A0A8I5Y9H3, G3V9Z5	1310751	0.18	0.08	0.689	25.63	0.679	0.5	0.91
M_2W - M_SED	XP_006236000.1_S690	ArfGAP with GTPase domain, ankyrin repeat and PH domain 3	Agap3	362300	A0A0G2JZ83, A0A0G2K2D4, A0A8I5Y9H3, G3V9Z5	1310751	-0.02	-0.13	-0.114	45.63	-0.113	0.91	0.99
M_2W - M_SED	XP_006236000.1_T128	ArfGAP with GTPase domain, ankyrin repeat and PH domain 3	Agap3	362300	A0A0G2JZ83, A0A0G2K2D4, A0A8I5Y9H3, G3V9Z5	1310751	0.11	0.16	0.89	25.66	0.875	0.38	0.87
M_2W - M_SED	XP_006236000.1_T230	ArfGAP with GTPase domain, ankyrin repeat and PH domain 3	Agap3	362300	A0A0G2JZ83, A0A0G2K2D4, A0A8I5Y9H3, G3V9Z5	1310751	0.3	-0.27	1.895	15.66	1.77	0.077	0.66
M_2W - M_SED	XP_006236000.1_T543	ArfGAP with GTPase domain, ankyrin repeat and PH domain 3	Agap3	362300	A0A0G2JZ83, A0A0G2K2D4, A0A8I5Y9H3, G3V9Z5	1310751	0.58	-0.13	2.091	55.63	2.042	0.041	0.58
M_2W - M_SED	XP_006236000.1_T682	ArfGAP with GTPase domain, ankyrin repeat and PH domain 3	Agap3	362300	A0A0G2JZ83, A0A0G2K2D4, A0A8I5Y9H3, G3V9Z5	1310751	-0.04	-0.47	-0.092	15.63	-0.091	0.93	0.99
M_2W - M_SED	XP_006236011.1_S113		Prkag2	373545			-0.03	0	-0.173	35.63	-0.172	0.86	0.98
M_2W - M_SED	XP_006236011.1_S117		Prkag2	373545			-0.01	0.02	-0.194	55.69	-0.193	0.85	0.98
M_2W - M_SED	XP_006236011.1_S122		Prkag2	373545			-0.02	0.12	-0.233	55.63	-0.231	0.82	0.98
M_2W - M_SED	XP_006236011.1_S135;S143		Prkag2	373545			-0.04	0.16	-0.31	45.63	-0.309	0.76	0.97
M_2W - M_SED	XP_006236011.1_S143		Prkag2	373545			0.25	0.24	2.193	45.63	2.127	0.033	0.56
M_2W - M_SED	XP_006236011.1_S157		Prkag2	373545			0.09	-0.2	0.348	25.63	0.345	0.73	0.96
M_2W - M_SED	XP_006236011.1_S158		Prkag2	373545			0	-0.09	-0.002	25.63	-0.002	1	1
M_2W - M_SED	XP_006236011.1_S160		Prkag2	373545			0.37	-0.05	2.153	15.63	1.984	0.047	0.6
M_2W - M_SED	XP_006236011.1_S162		Prkag2	373545			-0.01	-0.45	-0.041	15.69	-0.04	0.97	1
M_2W - M_SED	XP_006236011.1_S196		Prkag2	373545			0.13	0.07	1.519	55.63	1.497	0.13	0.73
M_2W - M_SED	XP_006236011.1_S65		Prkag2	373545			0.03	0.17	0.225	45.63	0.224	0.82	0.98
M_2W - M_SED	XP_006236011.1_S71		Prkag2	373545			0.07	0.31	0.501	25.66	0.495	0.62	0.94
M_2W - M_SED	XP_006236011.1_T142		Prkag2	373545			-0.04	0.12	-0.343	35.63	-0.341	0.73	0.96
M_2W - M_SED	XP_006236011.1_T165		Prkag2	373545			0	0.04	0.021	25.63	0.02	0.98	1
M_2W - M_SED	XP_006236017.2_S25		Prkag2	373545			-0.19	0.15	-1.142	55.63	-1.13	0.26	0.82
M_2W - M_SED	XP_006236017.2_S38		Prkag2	373545			-0.07	-0.05	-0.384	25.63	-0.38	0.7	0.96
M_2W - M_SED	XP_006236085.1_S1202	A-kinase anchoring protein 9	Akap9	246150	A0A0G2K548, A0A8I5ZKK3, A0A8I5ZWI9, A0A8I6AIG6, A0A8I6GHX5, F1LPB4	620833	0.2	0.05	1.549	15.69	1.471	0.14	0.74
M_2W - M_SED	XP_006236085.1_S1519	A-kinase anchoring protein 9	Akap9	246150	A0A0G2K548, A0A8I5ZKK3, A0A8I5ZWI9, A0A8I6AIG6, A0A8I6GHX5, F1LPB4	620833	0.06	-0.07	0.791	45.69	0.784	0.43	0.89
M_2W - M_SED	XP_006236085.1_S1595	A-kinase anchoring protein 9	Akap9	246150	A0A0G2K548, A0A8I5ZKK3, A0A8I5ZWI9, A0A8I6AIG6, A0A8I6GHX5, F1LPB4	620833	0.02	0.03	0.073	25.63	0.073	0.94	0.99
M_2W - M_SED	XP_006236085.1_S2708	A-kinase anchoring protein 9	Akap9	246150	A0A0G2K548, A0A8I5ZKK3, A0A8I5ZWI9, A0A8I6AIG6, A0A8I6GHX5, F1LPB4	620833	-0.1	-0.02	-1.122	55.63	-1.111	0.27	0.82
M_2W - M_SED	XP_006236085.1_S2822	A-kinase anchoring protein 9	Akap9	246150	A0A0G2K548, A0A8I5ZKK3, A0A8I5ZWI9, A0A8I6AIG6, A0A8I6GHX5, F1LPB4	620833	-0.06	-0.05	-0.82	55.65	-0.814	0.42	0.89
M_2W - M_SED	XP_006236085.1_S2823	A-kinase anchoring protein 9	Akap9	246150	A0A0G2K548, A0A8I5ZKK3, A0A8I5ZWI9, A0A8I6AIG6, A0A8I6GHX5, F1LPB4	620833	0.03	0.12	0.319	55.63	0.318	0.75	0.97
M_2W - M_SED	XP_006236085.1_S2825	A-kinase anchoring protein 9	Akap9	246150	A0A0G2K548, A0A8I5ZKK3, A0A8I5ZWI9, A0A8I6AIG6, A0A8I6GHX5, F1LPB4	620833	-0.11	-0.21	-1.055	35.69	-1.04	0.3	0.84
M_2W - M_SED	XP_006236085.1_S2841	A-kinase anchoring protein 9	Akap9	246150	A0A0G2K548, A0A8I5ZKK3, A0A8I5ZWI9, A0A8I6AIG6, A0A8I6GHX5, F1LPB4	620833	-0.13	0.13	-0.943	45.63	-0.933	0.35	0.86
M_2W - M_SED	XP_006236085.1_S3508	A-kinase anchoring protein 9	Akap9	246150	A0A0G2K548, A0A8I5ZKK3, A0A8I5ZWI9, A0A8I6AIG6, A0A8I6GHX5, F1LPB4	620833	0.26	0.04	1.989	35.63	1.923	0.054	0.61
M_2W - M_SED	XP_006236085.1_S3511	A-kinase anchoring protein 9	Akap9	246150	A0A0G2K548, A0A8I5ZKK3, A0A8I5ZWI9, A0A8I6AIG6, A0A8I6GHX5, F1LPB4	620833	0.06	-0.11	0.501	55.63	0.498	0.62	0.94
M_2W - M_SED	XP_006236085.1_S3565	A-kinase anchoring protein 9	Akap9	246150	A0A0G2K548, A0A8I5ZKK3, A0A8I5ZWI9, A0A8I6AIG6, A0A8I6GHX5, F1LPB4	620833	-0.26	-0.05	-1.719	15.63	-1.619	0.11	0.7
M_2W - M_SED	XP_006236085.1_S3618	A-kinase anchoring protein 9	Akap9	246150	A0A0G2K548, A0A8I5ZKK3, A0A8I5ZWI9, A0A8I6AIG6, A0A8I6GHX5, F1LPB4	620833	-0.06	0.13	-0.798	45.69	-0.791	0.43	0.89
M_2W - M_SED	XP_006236085.1_S3621	A-kinase anchoring protein 9	Akap9	246150	A0A0G2K548, A0A8I5ZKK3, A0A8I5ZWI9, A0A8I6AIG6, A0A8I6GHX5, F1LPB4	620833	-0.05	0.14	-0.438	25.66	-0.433	0.67	0.95
M_2W - M_SED	XP_006236085.1_S3744	A-kinase anchoring protein 9	Akap9	246150	A0A0G2K548, A0A8I5ZKK3, A0A8I5ZWI9, A0A8I6AIG6, A0A8I6GHX5, F1LPB4	620833	0	0.03	-0.014	15.63	-0.014	0.99	1
M_2W - M_SED	XP_006236085.1_S3770	A-kinase anchoring protein 9	Akap9	246150	A0A0G2K548, A0A8I5ZKK3, A0A8I5ZWI9, A0A8I6AIG6, A0A8I6GHX5, F1LPB4	620833	-0.01	0.28	-0.097	25.69	-0.096	0.92	0.99
M_2W - M_SED	XP_006236085.1_S3802	A-kinase anchoring protein 9	Akap9	246150	A0A0G2K548, A0A8I5ZKK3, A0A8I5ZWI9, A0A8I6AIG6, A0A8I6GHX5, F1LPB4	620833	0.07	0.02	0.738	45.63	0.732	0.46	0.9
M_2W - M_SED	XP_006236085.1_S411	A-kinase anchoring protein 9	Akap9	246150	A0A0G2K548, A0A8I5ZKK3, A0A8I5ZWI9, A0A8I6AIG6, A0A8I6GHX5, F1LPB4	620833	-0.5	-0.43	-2.616	55.63	-2.53	0.011	0.44
M_2W - M_SED	XP_006236085.1_S71	A-kinase anchoring protein 9	Akap9	246150	A0A0G2K548, A0A8I5ZKK3, A0A8I5ZWI9, A0A8I6AIG6, A0A8I6GHX5, F1LPB4	620833	0.03	-0.03	0.398	55.69	0.396	0.69	0.95
M_2W - M_SED	XP_006236085.1_S71;S74	A-kinase anchoring protein 9	Akap9	246150	A0A0G2K548, A0A8I5ZKK3, A0A8I5ZWI9, A0A8I6AIG6, A0A8I6GHX5, F1LPB4	620833	-0.14	0.07	-1.164	25.63	-1.138	0.26	0.82
M_2W - M_SED	XP_006236085.1_S876;S880	A-kinase anchoring protein 9	Akap9	246150	A0A0G2K548, A0A8I5ZKK3, A0A8I5ZWI9, A0A8I6AIG6, A0A8I6GHX5, F1LPB4	620833	0.08	-0.12	1.052	45.69	1.04	0.3	0.84
M_2W - M_SED	XP_006236085.1_S880	A-kinase anchoring protein 9	Akap9	246150	A0A0G2K548, A0A8I5ZKK3, A0A8I5ZWI9, A0A8I6AIG6, A0A8I6GHX5, F1LPB4	620833	0.11	-0.06	1.6	55.69	1.575	0.12	0.71
M_2W - M_SED	XP_006236085.1_T3037	A-kinase anchoring protein 9	Akap9	246150	A0A0G2K548, A0A8I5ZKK3, A0A8I5ZWI9, A0A8I6AIG6, A0A8I6GHX5, F1LPB4	620833	-0.43	-0.66	-2.217	35.69	-2.131	0.033	0.56
M_2W - M_SED	XP_006236085.1_T883	A-kinase anchoring protein 9	Akap9	246150	A0A0G2K548, A0A8I5ZKK3, A0A8I5ZWI9, A0A8I6AIG6, A0A8I6GHX5, F1LPB4	620833	0.14	0.2	1.346	55.63	1.33	0.18	0.77
M_2W - M_SED	XP_006236119.1_S1117		Ppp1r9a	84685			0.04	-0.11	0.113	35.63	0.113	0.91	0.99
M_2W - M_SED	XP_006236119.1_S1159		Ppp1r9a	84685			0.51	0.19	1.977	15.63	1.839	0.066	0.64
M_2W - M_SED	XP_006236119.1_S1160		Ppp1r9a	84685			0.2	0.17	1.416	35.63	1.387	0.17	0.76
M_2W - M_SED	XP_006236119.1_S863		Ppp1r9a	84685			-0.04	-0.05	-0.343	45.63	-0.341	0.73	0.96
M_2W - M_SED	XP_006236119.1_S938		Ppp1r9a	84685			0.17	-0.05	0.809	15.63	0.788	0.43	0.89
M_2W - M_SED	XP_006236119.1_S947		Ppp1r9a	84685			0.14	0.19	1.255	55.63	1.241	0.21	0.79
M_2W - M_SED	XP_006236119.1_S948		Ppp1r9a	84685			0.16	0.25	1.732	45.63	1.696	0.09	0.68
M_2W - M_SED	XP_006236119.1_T195		Ppp1r9a	84685			-0.05	0.2	-0.432	25.68	-0.427	0.67	0.95
M_2W - M_SED	XP_006236119.1_T201		Ppp1r9a	84685			0.09	-0.1	1.004	25.69	0.985	0.32	0.85
M_2W - M_SED	XP_006236119.1_T301		Ppp1r9a	84685			-0.09	0	-1.103	55.63	-1.092	0.27	0.83
M_2W - M_SED	XP_006236119.1_T959		Ppp1r9a	84685			0.24	0.14	2.476	25.69	2.322	0.02	0.5
M_2W - M_SED	XP_006236119.1_Y434		Ppp1r9a	84685			-0.09	0.04	-1.22	55.68	-1.207	0.23	0.8
M_2W - M_SED	XP_006236169.1_S149		Phf14	500030			-0.11	0.22	-0.655	35.63	-0.649	0.52	0.92
M_2W - M_SED	XP_006236169.1_S155		Phf14	500030			0	0.14	0.005	15.63	0.005	1	1
M_2W - M_SED	XP_006236169.1_S200		Phf14	500030			-0.07	-0.18	-0.696	55.63	-0.691	0.49	0.91
M_2W - M_SED	XP_006236169.1_S272		Phf14	500030			-0.03	0.02	-0.434	45.69	-0.432	0.67	0.95
M_2W - M_SED	XP_006236169.1_S282		Phf14	500030			0.08	-0.12	0.741	35.63	0.733	0.46	0.9
M_2W - M_SED	XP_006236169.1_S290		Phf14	500030			0.12	-0.22	1.258	25.69	1.228	0.22	0.8
M_2W - M_SED	XP_006236169.1_S290;S294		Phf14	500030			-0.14	-0.01	-0.936	15.63	-0.909	0.36	0.87
M_2W - M_SED	XP_006236169.1_S300		Phf14	500030			0.03	0.01	0.218	45.63	0.217	0.83	0.98
M_2W - M_SED	XP_006236169.1_S522		Phf14	500030			-0.04	0.15	-0.327	15.69	-0.321	0.75	0.96
M_2W - M_SED	XP_006236169.1_S827		Phf14	500030			-0.07	-0.27	-0.526	45.63	-0.522	0.6	0.94
M_2W - M_SED	XP_006236169.1_S914		Phf14	500030			-0.07	-0.44	-0.361	55.63	-0.36	0.72	0.96
M_2W - M_SED	XP_006236169.1_S915		Phf14	500030			-0.17	-0.51	-0.759	55.63	-0.754	0.45	0.9
M_2W - M_SED	XP_006236169.1_T279;S282		Phf14	500030			-0.04	-0.16	-0.29	55.63	-0.288	0.77	0.97
M_2W - M_SED	XP_006236191.1_S991		Met	24553			-0.1	0.25	-0.511	15.63	-0.501	0.62	0.94
M_2W - M_SED	XP_006236191.1_T978		Met	24553			-0.13	0.46	-0.807	25.63	-0.795	0.43	0.89
M_2W - M_SED	XP_006236272.2_S217		Impdh1	362329			-0.08	-0.12	-0.554	15.69	-0.543	0.59	0.93
M_2W - M_SED	XP_006236291.1_S114	centrosomal protein 41	Cep41	500069	A0A096MJP4, A0A8I5ZWA8, A0A8I6A1F4, A0A8I6AN01, Q4KM37	1562034	0.16	0	2.586	55.69	2.502	0.012	0.45
M_2W - M_SED	XP_006236291.1_S114;S121	centrosomal protein 41	Cep41	500069	A0A096MJP4, A0A8I5ZWA8, A0A8I6A1F4, A0A8I6AN01, Q4KM37	1562034	0.32	-0.12	2.708	35.63	2.565	0.01	0.43
M_2W - M_SED	XP_006236291.1_S119;S121	centrosomal protein 41	Cep41	500069	A0A096MJP4, A0A8I5ZWA8, A0A8I6A1F4, A0A8I6AN01, Q4KM37	1562034	0.48	0.16	2.631	15.63	2.357	0.018	0.49
M_2W - M_SED	XP_006236291.1_S121	centrosomal protein 41	Cep41	500069	A0A096MJP4, A0A8I5ZWA8, A0A8I6A1F4, A0A8I6AN01, Q4KM37	1562034	0.15	0.16	1.766	55.63	1.734	0.083	0.67
M_2W - M_SED	XP_006236291.1_T361	centrosomal protein 41	Cep41	500069	A0A096MJP4, A0A8I5ZWA8, A0A8I6A1F4, A0A8I6AN01, Q4KM37	1562034	0.09	0.07	0.459	15.63	0.451	0.65	0.95
M_2W - M_SED	XP_006236296.1_S450	GRIP and coiled-coil domain containing 1	Gcc1	100361513	D3ZPA1	2319954	-0.05	-0.11	-0.545	55.63	-0.542	0.59	0.93
M_2W - M_SED	XP_006236296.1_S620	GRIP and coiled-coil domain containing 1	Gcc1	100361513	D3ZPA1	2319954	0.06	0.05	0.599	55.63	0.596	0.55	0.92
M_2W - M_SED	XP_006236357.1_S208		Zc3hav1	252832			0.01	-0.1	0.041	15.69	0.04	0.97	1
M_2W - M_SED	XP_006236357.1_S257		Zc3hav1	252832			0.16	0.02	1.944	55.63	1.904	0.057	0.62
M_2W - M_SED	XP_006236357.1_S257;S266		Zc3hav1	252832			0.05	-0.06	0.439	25.63	0.434	0.66	0.95
M_2W - M_SED	XP_006236357.1_S257;S270;S274		Zc3hav1	252832			0.36	0.05	2.212	15.63	2.031	0.042	0.59
M_2W - M_SED	XP_006236357.1_S257;S274		Zc3hav1	252832			-0.07	-0.09	-0.981	55.69	-0.972	0.33	0.85
M_2W - M_SED	XP_006236357.1_S257;S283		Zc3hav1	252832			0.22	-0.17	1.693	55.63	1.664	0.096	0.69
M_2W - M_SED	XP_006236357.1_S262;S266		Zc3hav1	252832			-0.27	0.2	-1.43	15.66	-1.364	0.17	0.77
M_2W - M_SED	XP_006236357.1_S266;S270		Zc3hav1	252832			0.08	0.36	0.796	55.63	0.79	0.43	0.89
M_2W - M_SED	XP_006236357.1_S270		Zc3hav1	252832			-0.15	0.26	-1.061	55.63	-1.051	0.29	0.84
M_2W - M_SED	XP_006236357.1_S270;S274		Zc3hav1	252832			0.14	0.32	1.194	45.63	1.179	0.24	0.81
M_2W - M_SED	XP_006236357.1_S274		Zc3hav1	252832			-0.03	0.34	-0.158	55.63	-0.157	0.88	0.99
M_2W - M_SED	XP_006236357.1_S307		Zc3hav1	252832			0.01	0.14	0.063	55.63	0.063	0.95	0.99
M_2W - M_SED	XP_006236357.1_S325		Zc3hav1	252832			0.01	0.04	0.143	55.69	0.142	0.89	0.99
M_2W - M_SED	XP_006236357.1_S506		Zc3hav1	252832			0.18	-0.06	2.006	55.63	1.962	0.05	0.6
M_2W - M_SED	XP_006236357.1_S667		Zc3hav1	252832			-0.13	-0.32	-0.616	25.63	-0.608	0.54	0.92
M_2W - M_SED	XP_006236416.1_S325	DENN domain containing 2A	Dennd2a	312257	A0A8I5YCI8, A0A8I6AL22, D3ZLQ1	1306142	-0.09	0	-1.137	55.63	-1.125	0.26	0.82
M_2W - M_SED	XP_006236416.1_S325;Y326	DENN domain containing 2A	Dennd2a	312257	A0A8I5YCI8, A0A8I6AL22, D3ZLQ1	1306142	0.03	-0.18	0.157	35.63	0.155	0.88	0.99
M_2W - M_SED	XP_006236416.1_S36	DENN domain containing 2A	Dennd2a	312257	A0A8I5YCI8, A0A8I6AL22, D3ZLQ1	1306142	-0.08	0.18	-0.414	45.63	-0.412	0.68	0.95
M_2W - M_SED	XP_006236416.1_S37	DENN domain containing 2A	Dennd2a	312257	A0A8I5YCI8, A0A8I6AL22, D3ZLQ1	1306142	0.24	0.13	1.983	35.63	1.918	0.055	0.62
M_2W - M_SED	XP_006236416.1_S439;S444	DENN domain containing 2A	Dennd2a	312257	A0A8I5YCI8, A0A8I6AL22, D3ZLQ1	1306142	0.08	0.29	0.499	25.63	0.493	0.62	0.94
M_2W - M_SED	XP_006236416.1_S439;S451	DENN domain containing 2A	Dennd2a	312257	A0A8I5YCI8, A0A8I6AL22, D3ZLQ1	1306142	0.31	-0.17	1.706	15.63	1.608	0.11	0.7
M_2W - M_SED	XP_006236416.1_S439;T448	DENN domain containing 2A	Dennd2a	312257	A0A8I5YCI8, A0A8I6AL22, D3ZLQ1	1306142	0.2	-0.02	1.62	15.63	1.533	0.13	0.72
M_2W - M_SED	XP_006236416.1_S444	DENN domain containing 2A	Dennd2a	312257	A0A8I5YCI8, A0A8I6AL22, D3ZLQ1	1306142	-0.01	-0.02	-0.11	55.69	-0.109	0.91	0.99
M_2W - M_SED	XP_006236416.1_S447;T448	DENN domain containing 2A	Dennd2a	312257	A0A8I5YCI8, A0A8I6AL22, D3ZLQ1	1306142	0.29	-0.27	1.393	15.63	1.332	0.18	0.77
M_2W - M_SED	XP_006236416.1_S495	DENN domain containing 2A	Dennd2a	312257	A0A8I5YCI8, A0A8I6AL22, D3ZLQ1	1306142	-0.07	-0.14	-0.508	45.63	-0.505	0.61	0.94
M_2W - M_SED	XP_006236416.1_S542	DENN domain containing 2A	Dennd2a	312257	A0A8I5YCI8, A0A8I6AL22, D3ZLQ1	1306142	-0.13	0.17	-1.497	55.63	-1.476	0.14	0.74
M_2W - M_SED	XP_006236416.1_T455	DENN domain containing 2A	Dennd2a	312257	A0A8I5YCI8, A0A8I6AL22, D3ZLQ1	1306142	-0.21	-0.25	-1.233	25.63	-1.203	0.23	0.8
M_2W - M_SED	XP_006236416.1_Y344	DENN domain containing 2A	Dennd2a	312257	A0A8I5YCI8, A0A8I6AL22, D3ZLQ1	1306142	-0.04	-0.18	-0.118	25.63	-0.117	0.91	0.99
M_2W - M_SED	XP_006236416.1_Y374	DENN domain containing 2A	Dennd2a	312257	A0A8I5YCI8, A0A8I6AL22, D3ZLQ1	1306142	0.2	0.05	0.834	45.63	0.827	0.41	0.88
M_2W - M_SED	XP_006236421.3_S167	B-Raf proto-oncogene, serine/threonine kinase	Braf	114486	A0A8I6ADL5, A0A8I6AFV6, A0A8I6ATH0, F1M9C3	619908	-0.2	-0.08	-1.738	45.63	-1.701	0.089	0.68
M_2W - M_SED	XP_006236421.3_S378	B-Raf proto-oncogene, serine/threonine kinase	Braf	114486	A0A8I6ADL5, A0A8I6AFV6, A0A8I6ATH0, F1M9C3	619908	-0.07	-0.35	-0.252	15.63	-0.247	0.8	0.97
M_2W - M_SED	XP_006236421.3_S380	B-Raf proto-oncogene, serine/threonine kinase	Braf	114486	A0A8I6ADL5, A0A8I6AFV6, A0A8I6ATH0, F1M9C3	619908	-0.01	0.03	-0.195	55.69	-0.194	0.85	0.98
M_2W - M_SED	XP_006236421.3_S464	B-Raf proto-oncogene, serine/threonine kinase	Braf	114486	A0A8I6ADL5, A0A8I6AFV6, A0A8I6ATH0, F1M9C3	619908	0.09	0.09	1.095	55.63	1.084	0.28	0.83
M_2W - M_SED	XP_006236421.3_S465	B-Raf proto-oncogene, serine/threonine kinase	Braf	114486	A0A8I6ADL5, A0A8I6AFV6, A0A8I6ATH0, F1M9C3	619908	0.03	-0.01	0.197	45.63	0.196	0.84	0.98
M_2W - M_SED	XP_006236421.3_S625	B-Raf proto-oncogene, serine/threonine kinase	Braf	114486	A0A8I6ADL5, A0A8I6AFV6, A0A8I6ATH0, F1M9C3	619908	0.05	0.25	0.558	45.68	0.554	0.58	0.93
M_2W - M_SED	XP_006236421.3_S747	B-Raf proto-oncogene, serine/threonine kinase	Braf	114486	A0A8I6ADL5, A0A8I6AFV6, A0A8I6ATH0, F1M9C3	619908	-0.02	0.07	-0.263	55.69	-0.261	0.79	0.97
M_2W - M_SED	XP_006236421.3_S768	B-Raf proto-oncogene, serine/threonine kinase	Braf	114486	A0A8I6ADL5, A0A8I6AFV6, A0A8I6ATH0, F1M9C3	619908	-0.09	-0.06	-1.303	55.69	-1.288	0.2	0.78
M_2W - M_SED	XP_006236421.3_S768;T771	B-Raf proto-oncogene, serine/threonine kinase	Braf	114486	A0A8I6ADL5, A0A8I6AFV6, A0A8I6ATH0, F1M9C3	619908	-0.02	-0.05	-0.107	15.63	-0.106	0.92	0.99
M_2W - M_SED	XP_006236421.3_T416	B-Raf proto-oncogene, serine/threonine kinase	Braf	114486	A0A8I6ADL5, A0A8I6AFV6, A0A8I6ATH0, F1M9C3	619908	0.14	-0.07	2.443	55.69	2.371	0.018	0.49
M_2W - M_SED	XP_006236421.3_T771	B-Raf proto-oncogene, serine/threonine kinase	Braf	114486	A0A8I6ADL5, A0A8I6AFV6, A0A8I6ATH0, F1M9C3	619908	0.17	-0.15	1.457	45.63	1.433	0.15	0.75
M_2W - M_SED	XP_006236457.1_Y193	transmembrane protein 139	Tmem139	680244	A0A8I6AMU2	1594187	-0.27	-0.2	-1.084	15.63	-1.048	0.29	0.84
M_2W - M_SED	XP_006236479.1_S528	zinc finger protein 956	Zfp956	312301	A0A8I5ZPS4, F7F9Y5	1304879	0.11	0.07	1.001	25.63	0.981	0.33	0.85
M_2W - M_SED	XP_006236507.1_S311		Zfp212	297066			0.04	-0.16	0.313	35.63	0.311	0.76	0.97
M_2W - M_SED	XP_006236507.1_T22		Zfp212	297066			0.02	0.04	0.181	25.68	0.179	0.86	0.98
M_2W - M_SED	XP_006236509.1_S719	KRAB-A domain containing 1	Krba1	362358	A0A8I5ZXE9, A0A8I6ASV2, D4A2C1	1306967	-0.03	0.27	-0.134	15.63	-0.132	0.89	0.99
M_2W - M_SED	XP_006236509.1_S837	KRAB-A domain containing 1	Krba1	362358	A0A8I5ZXE9, A0A8I6ASV2, D4A2C1	1306967	-0.21	-0.22	-1.95	25.69	-1.865	0.062	0.63
M_2W - M_SED	XP_006236577.1_S165	oxysterol binding protein-like 3	Osbpl3	362360	A0A8I5ZPL4, A0A8I6AC59, A0A8I6GM73, D3ZHZ3	1564287	0.03	-0.3	0.141	15.63	0.139	0.89	0.99
M_2W - M_SED	XP_006236577.1_S166	oxysterol binding protein-like 3	Osbpl3	362360	A0A8I5ZPL4, A0A8I6AC59, A0A8I6GM73, D3ZHZ3	1564287	-0.09	-0.05	-0.587	25.63	-0.58	0.56	0.93
M_2W - M_SED	XP_006236577.1_S191	oxysterol binding protein-like 3	Osbpl3	362360	A0A8I5ZPL4, A0A8I6AC59, A0A8I6GM73, D3ZHZ3	1564287	0.09	0	1.253	55.69	1.239	0.22	0.79
M_2W - M_SED	XP_006236577.1_S250	oxysterol binding protein-like 3	Osbpl3	362360	A0A8I5ZPL4, A0A8I6AC59, A0A8I6GM73, D3ZHZ3	1564287	0.09	-0.13	1.153	55.69	1.141	0.25	0.82
M_2W - M_SED	XP_006236577.1_S303	oxysterol binding protein-like 3	Osbpl3	362360	A0A8I5ZPL4, A0A8I6AC59, A0A8I6GM73, D3ZHZ3	1564287	0.02	-0.07	0.295	55.69	0.293	0.77	0.97
M_2W - M_SED	XP_006236577.1_S319	oxysterol binding protein-like 3	Osbpl3	362360	A0A8I5ZPL4, A0A8I6AC59, A0A8I6GM73, D3ZHZ3	1564287	0.07	-0.07	0.707	35.63	0.7	0.48	0.91
M_2W - M_SED	XP_006236577.1_S319;S322	oxysterol binding protein-like 3	Osbpl3	362360	A0A8I5ZPL4, A0A8I6AC59, A0A8I6GM73, D3ZHZ3	1564287	-0.05	-0.09	-0.61	35.69	-0.604	0.55	0.92
M_2W - M_SED	XP_006236577.1_S371	oxysterol binding protein-like 3	Osbpl3	362360	A0A8I5ZPL4, A0A8I6AC59, A0A8I6GM73, D3ZHZ3	1564287	0.05	0.03	0.559	55.63	0.555	0.58	0.93
M_2W - M_SED	XP_006236577.1_S373	oxysterol binding protein-like 3	Osbpl3	362360	A0A8I5ZPL4, A0A8I6AC59, A0A8I6GM73, D3ZHZ3	1564287	0.39	-0.02	2.141	15.63	1.974	0.048	0.6
M_2W - M_SED	XP_006236577.1_S436	oxysterol binding protein-like 3	Osbpl3	362360	A0A8I5ZPL4, A0A8I6AC59, A0A8I6GM73, D3ZHZ3	1564287	0.54	0.22	2.945	55.63	2.826	0.0047	0.36
M_2W - M_SED	XP_006236577.1_S764	oxysterol binding protein-like 3	Osbpl3	362360	A0A8I5ZPL4, A0A8I6AC59, A0A8I6GM73, D3ZHZ3	1564287	0.21	0.11	1.666	45.63	1.633	0.1	0.69
M_2W - M_SED	XP_006236581.1_S384	oxysterol binding protein-like 3	Osbpl3	362360	A0A8I5ZPL4, A0A8I6AC59, A0A8I6GM73, D3ZHZ3	1564287	-0.05	-0.04	-0.504	45.63	-0.5	0.62	0.94
M_2W - M_SED	XP_006236678.1_S197		Serbp1	246303			0.04	0.17	0.358	55.63	0.356	0.72	0.96
M_2W - M_SED	XP_006236678.1_S202;S203		Serbp1	246303			-0.42	-0.29	-1.568	25.63	-1.518	0.13	0.73
M_2W - M_SED	XP_006236678.1_S203		Serbp1	246303			-0.44	-0.11	-2.328	35.63	-2.231	0.026	0.53
M_2W - M_SED	XP_006236678.1_S205		Serbp1	246303			-0.59	-0.13	-2.279	25.63	-2.154	0.031	0.55
M_2W - M_SED	XP_006236678.1_S219		Serbp1	246303			-0.11	0.03	-0.751	35.63	-0.743	0.46	0.9
M_2W - M_SED	XP_006236678.1_S221		Serbp1	246303			0.04	-0.07	0.301	35.63	0.298	0.77	0.97
M_2W - M_SED	XP_006236678.1_S234		Serbp1	246303			0.07	-0.25	0.353	35.63	0.35	0.73	0.96
M_2W - M_SED	XP_006236678.1_S247		Serbp1	246303			-0.36	-0.08	-2.109	55.63	-2.059	0.04	0.58
M_2W - M_SED	XP_006236678.1_S25		Serbp1	246303			0.17	-0.1	1.229	35.63	1.208	0.23	0.8
M_2W - M_SED	XP_006236678.1_S329		Serbp1	246303			-0.14	0.02	-1.503	55.63	-1.482	0.14	0.74
M_2W - M_SED	XP_006236678.1_S337		Serbp1	246303			0.15	-0.17	0.695	25.63	0.685	0.49	0.91
M_2W - M_SED	XP_006236678.1_S63		Serbp1	246303			-0.31	-0.11	-2.175	25.63	-2.064	0.039	0.58
M_2W - M_SED	XP_006236678.1_T258		Serbp1	246303			0.05	0.06	0.225	15.63	0.221	0.83	0.98
M_2W - M_SED	XP_006236678.1_Y244		Serbp1	246303			-0.19	-0.05	-1.322	55.63	-1.306	0.19	0.78
M_2W - M_SED	XP_006236686.1_S547		Eif2ak3	29702			0.02	-0.21	0.086	35.63	0.086	0.93	0.99
M_2W - M_SED	XP_006236686.1_S715		Eif2ak3	29702			-0.05	-0.08	-0.617	45.68	-0.613	0.54	0.92
M_2W - M_SED	XP_006236686.1_T850		Eif2ak3	29702			0	0.16	-0.008	25.69	-0.008	0.99	1
M_2W - M_SED	XP_006236721.1_S42		Usp39	297336			-0.58	0.15	-1.863	15.63	-1.743	0.081	0.66
M_2W - M_SED	XP_006236721.1_S43		Usp39	297336			0.61	-0.09	3.293	15.63	2.827	0.0047	0.36
M_2W - M_SED	XP_006236721.1_S46		Usp39	297336			0.1	0	0.661	45.63	0.656	0.51	0.91
M_2W - M_SED	XP_006236721.1_S81		Usp39	297336			0.21	0.09	1.085	15.63	1.049	0.29	0.84
M_2W - M_SED	XP_006236738.1_S45		St3gal5	83505			-0.28	-0.34	-1.326	15.63	-1.271	0.2	0.79
M_2W - M_SED	XP_006236820.1_S139	dysferlin	Dysf	312492	A0A0G2K7B6, A0A8I5Y164, A0A8I5ZKH0, A0A8I5ZKQ3, A0A8I5ZVI7, A0A8I6GEZ7, A0A8I6GM91, D4A6X1	1311023	0.11	0.04	0.708	35.63	0.7	0.48	0.91
M_2W - M_SED	XP_006236820.1_S143	dysferlin	Dysf	312492	A0A0G2K7B6, A0A8I5Y164, A0A8I5ZKH0, A0A8I5ZKQ3, A0A8I5ZVI7, A0A8I6GEZ7, A0A8I6GM91, D4A6X1	1311023	0.07	0.43	0.358	55.63	0.356	0.72	0.96
M_2W - M_SED	XP_006236820.1_S164	dysferlin	Dysf	312492	A0A0G2K7B6, A0A8I5Y164, A0A8I5ZKH0, A0A8I5ZKQ3, A0A8I5ZVI7, A0A8I6GEZ7, A0A8I6GM91, D4A6X1	1311023	-0.05	0.1	-0.523	45.63	-0.519	0.6	0.94
M_2W - M_SED	XP_006236820.1_S167	dysferlin	Dysf	312492	A0A0G2K7B6, A0A8I5Y164, A0A8I5ZKH0, A0A8I5ZKQ3, A0A8I5ZVI7, A0A8I6GEZ7, A0A8I6GM91, D4A6X1	1311023	-0.02	0.05	-0.348	55.69	-0.347	0.73	0.96
M_2W - M_SED	XP_006236820.1_S176	dysferlin	Dysf	312492	A0A0G2K7B6, A0A8I5Y164, A0A8I5ZKH0, A0A8I5ZKQ3, A0A8I5ZVI7, A0A8I6GEZ7, A0A8I6GM91, D4A6X1	1311023	0.06	-0.05	0.466	15.69	0.457	0.65	0.95
M_2W - M_SED	XP_006236820.1_S225	dysferlin	Dysf	312492	A0A0G2K7B6, A0A8I5Y164, A0A8I5ZKH0, A0A8I5ZKQ3, A0A8I5ZVI7, A0A8I6GEZ7, A0A8I6GM91, D4A6X1	1311023	-0.01	-0.01	-0.098	55.63	-0.098	0.92	0.99
M_2W - M_SED	XP_006236820.1_T170;S176	dysferlin	Dysf	312492	A0A0G2K7B6, A0A8I5Y164, A0A8I5ZKH0, A0A8I5ZKQ3, A0A8I5ZVI7, A0A8I6GEZ7, A0A8I6GM91, D4A6X1	1311023	-0.02	-0.03	-0.119	15.63	-0.117	0.91	0.99
M_2W - M_SED	XP_006236820.1_T170;Y175	dysferlin	Dysf	312492	A0A0G2K7B6, A0A8I5Y164, A0A8I5ZKH0, A0A8I5ZKQ3, A0A8I5ZVI7, A0A8I6GEZ7, A0A8I6GM91, D4A6X1	1311023	-0.13	-0.12	-0.887	15.64	-0.863	0.39	0.88
M_2W - M_SED	XP_006236820.1_T173	dysferlin	Dysf	312492	A0A0G2K7B6, A0A8I5Y164, A0A8I5ZKH0, A0A8I5ZKQ3, A0A8I5ZVI7, A0A8I6GEZ7, A0A8I6GM91, D4A6X1	1311023	0.2	0.06	2.137	25.69	2.031	0.042	0.59
M_2W - M_SED	XP_006236820.1_T184;T186	dysferlin	Dysf	312492	A0A0G2K7B6, A0A8I5Y164, A0A8I5ZKH0, A0A8I5ZKQ3, A0A8I5ZVI7, A0A8I6GEZ7, A0A8I6GM91, D4A6X1	1311023	0.01	-0.14	0.049	15.63	0.048	0.96	1
M_2W - M_SED	XP_006236820.1_T184;T198	dysferlin	Dysf	312492	A0A0G2K7B6, A0A8I5Y164, A0A8I5ZKH0, A0A8I5ZKQ3, A0A8I5ZVI7, A0A8I6GEZ7, A0A8I6GM91, D4A6X1	1311023	0.1	-0.23	0.785	35.63	0.776	0.44	0.89
M_2W - M_SED	XP_006236820.1_T192;T198	dysferlin	Dysf	312492	A0A0G2K7B6, A0A8I5Y164, A0A8I5ZKH0, A0A8I5ZKQ3, A0A8I5ZVI7, A0A8I6GEZ7, A0A8I6GM91, D4A6X1	1311023	-0.02	-0.05	-0.325	55.69	-0.324	0.75	0.96
M_2W - M_SED	XP_006236820.1_T192;T219	dysferlin	Dysf	312492	A0A0G2K7B6, A0A8I5Y164, A0A8I5ZKH0, A0A8I5ZKQ3, A0A8I5ZVI7, A0A8I6GEZ7, A0A8I6GM91, D4A6X1	1311023	0.05	-0.12	0.407	35.63	0.404	0.69	0.95
M_2W - M_SED	XP_006236820.1_T198	dysferlin	Dysf	312492	A0A0G2K7B6, A0A8I5Y164, A0A8I5ZKH0, A0A8I5ZKQ3, A0A8I5ZVI7, A0A8I6GEZ7, A0A8I6GM91, D4A6X1	1311023	0.07	-0.02	1.057	55.69	1.047	0.3	0.84
M_2W - M_SED	XP_006236820.1_T219	dysferlin	Dysf	312492	A0A0G2K7B6, A0A8I5Y164, A0A8I5ZKH0, A0A8I5ZKQ3, A0A8I5ZVI7, A0A8I6GEZ7, A0A8I6GM91, D4A6X1	1311023	-0.01	-0.06	-0.122	55.63	-0.122	0.9	0.99
M_2W - M_SED	XP_006236906.3_S171		Pcbp1	500242			0.75	-0.3	2.937	29.63	2.729	0.0063	0.39
M_2W - M_SED	XP_006236906.3_S173		Pcbp1	500242			0.02	0.05	0.243	55.63	0.242	0.81	0.98
M_2W - M_SED	XP_006236906.3_S189		Pcbp1	500242			0.07	0.14	1.125	55.69	1.114	0.27	0.82
M_2W - M_SED	XP_006236906.3_S190		Pcbp1	500242			0	0.03	-0.014	55.63	-0.014	0.99	1
M_2W - M_SED	XP_006236906.3_S231		Pcbp1	500242			-0.33	0	-3.417	55.63	-3.241	0.0012	0.26
M_2W - M_SED	XP_006236906.3_S263		Pcbp1	500242			-0.2	-0.14	-2.255	55.63	-2.196	0.028	0.54
M_2W - M_SED	XP_006236906.3_S264		Pcbp1	500242			-0.11	-0.04	-1.464	55.68	-1.444	0.15	0.74
M_2W - M_SED	XP_006236906.3_S273		Pcbp1	500242			0.01	0.07	0.047	55.63	0.047	0.96	1
M_2W - M_SED	XP_006236906.3_T211		Pcbp1	500242			0.01	-0.22	0.047	15.63	0.046	0.96	1
M_2W - M_SED	XP_006236906.3_T229		Pcbp1	500242			-0.07	0.03	-0.564	15.69	-0.552	0.58	0.93
M_2W - M_SED	XP_006236906.3_T255		Pcbp1	500242			0.63	0.24	2.052	15.63	1.901	0.057	0.62
M_2W - M_SED	XP_006236906.3_Y341		Pcbp1	500242			0.04	-0.17	0.205	25.63	0.203	0.84	0.98
M_2W - M_SED	XP_006236917.1_S172		Efcc1	685202			0.08	0.05	0.911	45.63	0.902	0.37	0.87
M_2W - M_SED	XP_006236917.1_S174		Efcc1	685202			0.11	0.32	0.949	45.63	0.939	0.35	0.86
M_2W - M_SED	XP_006236917.1_S222		Efcc1	685202			0.06	0.28	0.348	25.63	0.344	0.73	0.96
M_2W - M_SED	XP_006236917.1_S224		Efcc1	685202			0.15	0.07	0.881	15.63	0.856	0.39	0.88
M_2W - M_SED	XP_006236917.1_S371		Efcc1	685202			-0.11	-0.03	-1.14	55.63	-1.128	0.26	0.82
M_2W - M_SED	XP_006236917.1_T354		Efcc1	685202			-0.03	-0.13	-0.316	45.69	-0.314	0.75	0.97
M_2W - M_SED	XP_006236926.1_S388		Eefsec	500255			-0.07	0.18	-0.663	55.63	-0.659	0.51	0.91
M_2W - M_SED	XP_006236926.1_T532		Eefsec	500255			0.44	-0.73	1.387	15.69	1.326	0.18	0.78
M_2W - M_SED	XP_006236947.2_S19	cilia and flagella associated protein 100	Cfap100	297444	D3ZEI2	1305768	0.09	0.06	0.817	35.63	0.808	0.42	0.89
M_2W - M_SED	XP_006236988.1_S1277		Fgd5	362402			0.07	0.01	0.736	45.63	0.73	0.47	0.9
M_2W - M_SED	XP_006236988.1_S1373		Fgd5	362402			0.24	-0.02	1.274	55.63	1.259	0.21	0.79
M_2W - M_SED	XP_006236988.1_S157		Fgd5	362402			0.07	-0.02	0.403	45.63	0.4	0.69	0.95
M_2W - M_SED	XP_006236988.1_S157;S160		Fgd5	362402			0.58	-0.05	1.89	15.63	1.765	0.078	0.66
M_2W - M_SED	XP_006236988.1_S160		Fgd5	362402			-0.03	-0.04	-0.178	25.63	-0.176	0.86	0.98
M_2W - M_SED	XP_006236988.1_S215		Fgd5	362402			-0.06	-0.11	-0.793	55.69	-0.787	0.43	0.89
M_2W - M_SED	XP_006236988.1_S613		Fgd5	362402			0.3	0.01	1.474	25.63	1.43	0.15	0.75
M_2W - M_SED	XP_006236988.1_S613;S616		Fgd5	362402			0.18	0.07	1.266	35.63	1.244	0.21	0.79
M_2W - M_SED	XP_006236988.1_S616		Fgd5	362402			0.47	0.07	2.909	45.63	2.771	0.0056	0.38
M_2W - M_SED	XP_006236988.1_S639		Fgd5	362402			0.08	-0.03	1.146	55.68	1.135	0.26	0.82
M_2W - M_SED	XP_006236988.1_S639;S649		Fgd5	362402			-0.13	0.01	-1.542	45.63	-1.514	0.13	0.73
M_2W - M_SED	XP_006236988.1_S649		Fgd5	362402			0.22	-0.02	1.254	55.63	1.24	0.22	0.79
M_2W - M_SED	XP_006236988.1_S666		Fgd5	362402			-0.43	0.25	-2.096	25.63	-1.994	0.046	0.59
M_2W - M_SED	XP_006236988.1_S687		Fgd5	362402			0.02	-0.09	0.18	55.63	0.179	0.86	0.98
M_2W - M_SED	XP_006236988.1_S688		Fgd5	362402			-0.11	-0.23	-0.724	15.69	-0.706	0.48	0.91
M_2W - M_SED	XP_006236988.1_S6		Fgd5	362402			-0.08	-0.46	-0.392	55.63	-0.39	0.7	0.96
M_2W - M_SED	XP_006236988.1_S755		Fgd5	362402			-0.17	-0.08	-1.128	55.63	-1.117	0.26	0.82
M_2W - M_SED	XP_006236988.1_S755;S759		Fgd5	362402			0.01	0.2	0.044	45.63	0.044	0.97	1
M_2W - M_SED	XP_006236988.1_S757		Fgd5	362402			-0.1	0.17	-0.769	45.63	-0.762	0.45	0.9
M_2W - M_SED	XP_006236988.1_S772		Fgd5	362402			-0.13	0.17	-0.9	35.63	-0.889	0.37	0.87
M_2W - M_SED	XP_006236988.1_S774		Fgd5	362402			0.32	0.14	1.627	25.63	1.572	0.12	0.71
M_2W - M_SED	XP_006236988.1_S784		Fgd5	362402			0.24	0.02	0.918	25.63	0.902	0.37	0.87
M_2W - M_SED	XP_006236988.1_S796		Fgd5	362402			0.33	-1.57	0.866	35.69	0.856	0.39	0.88
M_2W - M_SED	XP_006236988.1_S800		Fgd5	362402			0.1	0.08	1.34	35.69	1.314	0.19	0.78
M_2W - M_SED	XP_006236988.1_S821		Fgd5	362402			-0.27	0.09	-1.504	15.63	-1.431	0.15	0.75
M_2W - M_SED	XP_006236988.1_S919;S926;S933		Fgd5	362402			-0.23	0.03	-1.341	35.63	-1.315	0.19	0.78
M_2W - M_SED	XP_006236988.1_T183		Fgd5	362402			-0.08	-0.1	-0.567	35.63	-0.562	0.57	0.93
M_2W - M_SED	XP_006236988.1_T23		Fgd5	362402			0.06	-0.04	0.448	15.64	0.44	0.66	0.95
M_2W - M_SED	XP_006236988.1_T661		Fgd5	362402			0.07	-0.08	0.485	15.63	0.476	0.63	0.94
M_2W - M_SED	XP_006236988.1_T663		Fgd5	362402			-0.01	-0.29	-0.069	35.69	-0.068	0.95	0.99
M_2W - M_SED	XP_006236988.1_Y1198		Fgd5	362402			0.04	0.1	0.588	55.69	0.585	0.56	0.93
M_2W - M_SED	XP_006236988.1_Y1256		Fgd5	362402			-0.02	0.15	-0.17	25.63	-0.168	0.87	0.98
M_2W - M_SED	XP_006236988.1_Y876		Fgd5	362402			0.07	-0.29	0.549	25.69	0.542	0.59	0.93
M_2W - M_SED	XP_006236989.1_S1072		Magi1	500261			0.08	0.11	0.917	45.64	0.908	0.36	0.87
M_2W - M_SED	XP_006236989.1_S1117		Magi1	500261			0.13	0.03	1.084	45.63	1.071	0.28	0.83
M_2W - M_SED	XP_006236989.1_S1360		Magi1	500261			0.12	0.09	1.143	45.63	1.128	0.26	0.82
M_2W - M_SED	XP_006236989.1_S1360;T1364		Magi1	500261			0.14	0	0.941	45.63	0.932	0.35	0.86
M_2W - M_SED	XP_006236989.1_S148		Magi1	500261			-0.09	-0.03	-0.698	25.63	-0.688	0.49	0.91
M_2W - M_SED	XP_006236989.1_S209		Magi1	500261			-0.15	0.12	-0.895	15.63	-0.87	0.38	0.88
M_2W - M_SED	XP_006236989.1_S499		Magi1	500261			0.19	-0.1	1.169	15.63	1.126	0.26	0.82
M_2W - M_SED	XP_006236989.1_S567		Magi1	500261			-0.09	0.33	-0.378	15.63	-0.371	0.71	0.96
M_2W - M_SED	XP_006236989.1_S610		Magi1	500261			0.19	0.15	1.591	35.63	1.553	0.12	0.72
M_2W - M_SED	XP_006236989.1_S610;S611;S632		Magi1	500261			0.14	0.07	1.294	15.69	1.241	0.21	0.79
M_2W - M_SED	XP_006236989.1_S611		Magi1	500261			-0.06	0.01	-0.802	55.66	-0.796	0.43	0.89
M_2W - M_SED	XP_006236989.1_S611;S620		Magi1	500261			0.16	-0.02	0.87	15.63	0.846	0.4	0.88
M_2W - M_SED	XP_006236989.1_S620		Magi1	500261			-0.02	-0.32	-0.088	15.69	-0.087	0.93	0.99
M_2W - M_SED	XP_006236989.1_S629		Magi1	500261			0.35	0.03	1.414	15.63	1.35	0.18	0.77
M_2W - M_SED	XP_006236989.1_S632		Magi1	500261			0.02	0.1	0.299	55.69	0.298	0.77	0.97
M_2W - M_SED	XP_006236989.1_S633		Magi1	500261			-0.11	0.27	-0.749	55.63	-0.743	0.46	0.9
M_2W - M_SED	XP_006236989.1_S740		Magi1	500261			-0.11	-0.02	-1.365	55.63	-1.348	0.18	0.77
M_2W - M_SED	XP_006236989.1_S740;S743		Magi1	500261			-0.16	0.03	-1.021	55.63	-1.011	0.31	0.84
M_2W - M_SED	XP_006236989.1_S743		Magi1	500261			-0.04	0.03	-0.424	45.63	-0.422	0.67	0.95
M_2W - M_SED	XP_006236989.1_S743;S744		Magi1	500261			0.18	-0.29	0.741	25.63	0.73	0.47	0.9
M_2W - M_SED	XP_006236989.1_S744		Magi1	500261			-0.1	0.25	-0.877	35.63	-0.866	0.39	0.88
M_2W - M_SED	XP_006236989.1_S753		Magi1	500261			-0.06	-0.01	-0.747	55.63	-0.742	0.46	0.9
M_2W - M_SED	XP_006236989.1_S760		Magi1	500261			-0.14	-0.22	-0.803	15.66	-0.782	0.43	0.89
M_2W - M_SED	XP_006236989.1_S762		Magi1	500261			-0.17	0.06	-1.834	45.63	-1.792	0.073	0.65
M_2W - M_SED	XP_006236989.1_S807		Magi1	500261			0.08	0	0.8	35.63	0.791	0.43	0.89
M_2W - M_SED	XP_006236989.1_T627;S629;S632		Magi1	500261			0	-0.02	0.039	55.63	0.039	0.97	1
M_2W - M_SED	XP_006236989.1_T636		Magi1	500261			0.01	0.11	0.144	55.63	0.143	0.89	0.99
M_2W - M_SED	XP_006236989.1_Y373		Magi1	500261			0.11	0.08	1.447	55.66	1.427	0.15	0.75
M_2W - M_SED	XP_006236989.1_Y623		Magi1	500261			0.07	-0.15	0.947	45.69	0.937	0.35	0.86
M_2W - M_SED	XP_006236989.1_Y623;S629		Magi1	500261			-0.14	0.02	-1.442	45.63	-1.418	0.16	0.75
M_2W - M_SED	XP_006236989.1_Y769		Magi1	500261			0.04	0.16	0.32	25.63	0.316	0.75	0.97
M_2W - M_SED	XP_006237078.1_S1147	SET domain containing 5	Setd5	297514	A0A8I5ZVR7, A0A8I6A251, D4A2W7	1310433	0.11	0.57	0.634	25.63	0.626	0.53	0.92
M_2W - M_SED	XP_006237078.1_S1149	SET domain containing 5	Setd5	297514	A0A8I5ZVR7, A0A8I6A251, D4A2W7	1310433	0.08	0.41	0.671	25.69	0.662	0.51	0.91
M_2W - M_SED	XP_006237078.1_S1214	SET domain containing 5	Setd5	297514	A0A8I5ZVR7, A0A8I6A251, D4A2W7	1310433	0.01	0.07	0.071	15.63	0.07	0.94	0.99
M_2W - M_SED	XP_006237078.1_S1285	SET domain containing 5	Setd5	297514	A0A8I5ZVR7, A0A8I6A251, D4A2W7	1310433	0.35	0.48	2.417	35.63	2.31	0.021	0.5
M_2W - M_SED	XP_006237078.1_S212	SET domain containing 5	Setd5	297514	A0A8I5ZVR7, A0A8I6A251, D4A2W7	1310433	0	-0.05	0.034	15.69	0.033	0.97	1
M_2W - M_SED	XP_006237078.1_S608	SET domain containing 5	Setd5	297514	A0A8I5ZVR7, A0A8I6A251, D4A2W7	1310433	-0.31	0.08	-1.225	15.63	-1.178	0.24	0.81
M_2W - M_SED	XP_006237078.1_S869;T872	SET domain containing 5	Setd5	297514	A0A8I5ZVR7, A0A8I6A251, D4A2W7	1310433	0.05	0.11	0.78	55.69	0.775	0.44	0.89
M_2W - M_SED	XP_006237078.1_S878;S880;S882	SET domain containing 5	Setd5	297514	A0A8I5ZVR7, A0A8I6A251, D4A2W7	1310433	-0.01	0.11	-0.064	35.63	-0.064	0.95	0.99
M_2W - M_SED	XP_006237078.1_S882	SET domain containing 5	Setd5	297514	A0A8I5ZVR7, A0A8I6A251, D4A2W7	1310433	-0.07	-0.17	-0.688	45.63	-0.682	0.5	0.91
M_2W - M_SED	XP_006237078.1_S91	SET domain containing 5	Setd5	297514	A0A8I5ZVR7, A0A8I6A251, D4A2W7	1310433	-0.1	-0.12	-1.393	45.69	-1.371	0.17	0.77
M_2W - M_SED	XP_006237078.1_T70;S74	SET domain containing 5	Setd5	297514	A0A8I5ZVR7, A0A8I6A251, D4A2W7	1310433	0.11	0.02	1.278	45.65	1.26	0.21	0.79
M_2W - M_SED	XP_006237078.1_T920	SET domain containing 5	Setd5	297514	A0A8I5ZVR7, A0A8I6A251, D4A2W7	1310433	0.15	0.19	1.372	55.63	1.355	0.18	0.77
M_2W - M_SED	XP_006237211.1_S531		Washc2c	297530			0.07	0.01	0.944	55.68	0.936	0.35	0.86
M_2W - M_SED	XP_006237211.1_S536		Washc2c	297530			-0.32	0.01	-1.979	15.63	-1.84	0.066	0.64
M_2W - M_SED	XP_006237273.1_T157	RasGEF domain family, member 1A	Rasgef1a	312664	A0A8I6G621, D3ZZV7	1305836	0.21	-0.09	0.527	25.63	0.521	0.6	0.94
M_2W - M_SED	XP_006237279.1_S1611	ankyrin repeat domain containing 26	Ankrd26	312667	A0A8I6AJ86, M0R3T8	1310736	0.13	0.31	0.997	25.69	0.978	0.33	0.85
M_2W - M_SED	XP_006237279.1_S1625	ankyrin repeat domain containing 26	Ankrd26	312667	A0A8I6AJ86, M0R3T8	1310736	0.16	-0.01	0.892	15.63	0.867	0.39	0.88
M_2W - M_SED	XP_006237279.1_S239;S243	ankyrin repeat domain containing 26	Ankrd26	312667	A0A8I6AJ86, M0R3T8	1310736	0	0.1	0.003	35.63	0.003	1	1
M_2W - M_SED	XP_006237286.1_S110		Erc1	266806			0.12	0.03	0.896	15.63	0.871	0.38	0.88
M_2W - M_SED	XP_006237286.1_S17		Erc1	266806			0.19	0.23	2.743	55.69	2.645	0.0082	0.41
M_2W - M_SED	XP_006237286.1_S17;S21		Erc1	266806			0.84	0.24	3.417	15.63	2.908	0.0036	0.34
M_2W - M_SED	XP_006237286.1_S191		Erc1	266806			-0.01	-0.15	-0.03	15.63	-0.03	0.98	1
M_2W - M_SED	XP_006237286.1_S21		Erc1	266806			0.15	0.44	1.109	45.63	1.095	0.27	0.83
M_2W - M_SED	XP_006237286.1_S37		Erc1	266806			-0.07	-0.16	-0.642	55.63	-0.638	0.52	0.92
M_2W - M_SED	XP_006237286.1_S55		Erc1	266806			0.25	0.03	2.209	55.63	2.153	0.031	0.55
M_2W - M_SED	XP_006237286.1_S603		Erc1	266806			-0.15	-0.19	-1.682	35.69	-1.639	0.1	0.69
M_2W - M_SED	XP_006237286.1_T1050		Erc1	266806			-0.03	-0.01	-0.483	55.69	-0.481	0.63	0.94
M_2W - M_SED	XP_006237286.1_T254		Erc1	266806			0.05	0.19	0.666	55.68	0.662	0.51	0.91
M_2W - M_SED	XP_006237286.1_T38		Erc1	266806			-0.12	-0.22	-1	55.63	-0.991	0.32	0.85
M_2W - M_SED	XP_006237310.1_S288		Bcl2l13	312682			-0.07	-0.16	-0.865	55.69	-0.859	0.39	0.88
M_2W - M_SED	XP_006237310.1_S288;S291		Bcl2l13	312682			-0.17	-0.16	-0.692	15.63	-0.676	0.5	0.91
M_2W - M_SED	XP_006237310.1_S291		Bcl2l13	312682			-0.08	0.06	-0.667	45.63	-0.662	0.51	0.91
M_2W - M_SED	XP_006237310.1_S292		Bcl2l13	312682			0.01	-0.12	0.098	35.63	0.097	0.92	0.99
M_2W - M_SED	XP_006237310.1_S346		Bcl2l13	312682			0.08	-0.16	0.761	55.63	0.756	0.45	0.9
M_2W - M_SED	XP_006237310.1_S387		Bcl2l13	312682			-0.04	0.19	-0.44	55.63	-0.437	0.66	0.95
M_2W - M_SED	XP_006237310.1_S38		Bcl2l13	312682			0.04	-0.06	0.606	55.69	0.603	0.55	0.92
M_2W - M_SED	XP_006237310.1_T345		Bcl2l13	312682			-0.09	-0.26	-0.803	43.66	-0.796	0.43	0.89
M_2W - M_SED	XP_006237310.1_T389		Bcl2l13	312682			0.11	-0.07	0.664	45.63	0.659	0.51	0.91
M_2W - M_SED	XP_006237400.1_T623		Usp5	297593			-0.01	-0.09	-0.125	55.69	-0.124	0.9	0.99
M_2W - M_SED	XP_006237461.1_S101;Y103;T104	chromodomain helicase DNA binding protein 4	Chd4	117535	A0A8I6ACF8, E9PU01	620064	-0.07	-0.24	-0.783	45.69	-0.776	0.44	0.89
M_2W - M_SED	XP_006237461.1_S96;S98;S101	chromodomain helicase DNA binding protein 4	Chd4	117535	A0A8I6ACF8, E9PU01	620064	-0.29	-0.22	-2.869	35.69	-2.703	0.0069	0.39
M_2W - M_SED	XP_006237461.1_S96;S98;T104	chromodomain helicase DNA binding protein 4	Chd4	117535	A0A8I6ACF8, E9PU01	620064	0.14	0.01	0.92	25.63	0.904	0.37	0.87
M_2W - M_SED	XP_006237461.1_S98;S101;Y103	chromodomain helicase DNA binding protein 4	Chd4	117535	A0A8I6ACF8, E9PU01	620064	-0.05	-0.36	-0.374	35.69	-0.371	0.71	0.96
M_2W - M_SED	XP_006237461.1_T353	chromodomain helicase DNA binding protein 4	Chd4	117535	A0A8I6ACF8, E9PU01	620064	0	-0.28	-0.009	45.63	-0.009	0.99	1
M_2W - M_SED	XP_006237461.1_T360	chromodomain helicase DNA binding protein 4	Chd4	117535	A0A8I6ACF8, E9PU01	620064	0.05	-0.06	0.713	55.69	0.708	0.48	0.9
M_2W - M_SED	XP_006237461.1_Y365	chromodomain helicase DNA binding protein 4	Chd4	117535	A0A8I6ACF8, E9PU01	620064	-0.29	-0.15	-2.537	55.63	-2.457	0.014	0.46
M_2W - M_SED	XP_006237462.1_S103;S105	chromodomain helicase DNA binding protein 4	Chd4	117535	A0A8I6ACF8, E9PU01	620064	0	-0.08	-0.033	25.63	-0.033	0.97	1
M_2W - M_SED	XP_006237462.1_S103;S105;S108	chromodomain helicase DNA binding protein 4	Chd4	117535	A0A8I6ACF8, E9PU01	620064	-0.17	-0.18	-1.142	25.63	-1.117	0.26	0.82
M_2W - M_SED	XP_006237462.1_S105;S108;Y110	chromodomain helicase DNA binding protein 4	Chd4	117535	A0A8I6ACF8, E9PU01	620064	-0.22	-0.12	-1.605	35.63	-1.567	0.12	0.71
M_2W - M_SED	XP_006237462.1_S108;Y110;T111	chromodomain helicase DNA binding protein 4	Chd4	117535	A0A8I6ACF8, E9PU01	620064	0	-0.09	-0.025	55.69	-0.025	0.98	1
M_2W - M_SED	XP_006237462.1_S1295	chromodomain helicase DNA binding protein 4	Chd4	117535	A0A8I6ACF8, E9PU01	620064	0.04	0.19	0.327	45.63	0.325	0.75	0.96
M_2W - M_SED	XP_006237462.1_S1518	chromodomain helicase DNA binding protein 4	Chd4	117535	A0A8I6ACF8, E9PU01	620064	-0.11	0.11	-1.069	35.63	-1.053	0.29	0.84
M_2W - M_SED	XP_006237462.1_S1518;S1522;S1524	chromodomain helicase DNA binding protein 4	Chd4	117535	A0A8I6ACF8, E9PU01	620064	-0.18	-0.5	-0.804	25.63	-0.791	0.43	0.89
M_2W - M_SED	XP_006237462.1_S1518;T1529	chromodomain helicase DNA binding protein 4	Chd4	117535	A0A8I6ACF8, E9PU01	620064	-0.48	-0.15	-2.861	15.63	-2.526	0.012	0.44
M_2W - M_SED	XP_006237462.1_S1522	chromodomain helicase DNA binding protein 4	Chd4	117535	A0A8I6ACF8, E9PU01	620064	-0.13	-0.6	-0.665	45.63	-0.66	0.51	0.91
M_2W - M_SED	XP_006237462.1_S1524	chromodomain helicase DNA binding protein 4	Chd4	117535	A0A8I6ACF8, E9PU01	620064	0.01	-0.44	0.068	25.63	0.068	0.95	0.99
M_2W - M_SED	XP_006237462.1_S1531;T1536	chromodomain helicase DNA binding protein 4	Chd4	117535	A0A8I6ACF8, E9PU01	620064	0.1	-0.26	0.434	15.63	0.426	0.67	0.95
M_2W - M_SED	XP_006237462.1_S1557	chromodomain helicase DNA binding protein 4	Chd4	117535	A0A8I6ACF8, E9PU01	620064	0.2	-0.31	0.877	35.63	0.866	0.39	0.88
M_2W - M_SED	XP_006237462.1_S415	chromodomain helicase DNA binding protein 4	Chd4	117535	A0A8I6ACF8, E9PU01	620064	-0.03	-0.05	-0.488	55.69	-0.485	0.63	0.94
M_2W - M_SED	XP_006237462.1_S502;T504	chromodomain helicase DNA binding protein 4	Chd4	117535	A0A8I6ACF8, E9PU01	620064	-0.27	0.01	-2.208	25.63	-2.093	0.036	0.57
M_2W - M_SED	XP_006237462.1_S502;T504;S518	chromodomain helicase DNA binding protein 4	Chd4	117535	A0A8I6ACF8, E9PU01	620064	-0.26	-0.24	-1.897	25.69	-1.818	0.069	0.64
M_2W - M_SED	XP_006237462.1_S518	chromodomain helicase DNA binding protein 4	Chd4	117535	A0A8I6ACF8, E9PU01	620064	-0.1	0.06	-1.35	45.68	-1.33	0.18	0.77
M_2W - M_SED	XP_006237462.1_T1527	chromodomain helicase DNA binding protein 4	Chd4	117535	A0A8I6ACF8, E9PU01	620064	-0.02	-0.03	-0.146	45.63	-0.145	0.88	0.99
M_2W - M_SED	XP_006237462.1_T1527;T1529;T1536	chromodomain helicase DNA binding protein 4	Chd4	117535	A0A8I6ACF8, E9PU01	620064	-0.11	-0.21	-0.841	35.63	-0.831	0.41	0.88
M_2W - M_SED	XP_006237462.1_T1532	chromodomain helicase DNA binding protein 4	Chd4	117535	A0A8I6ACF8, E9PU01	620064	-0.08	-0.11	-1.483	55.69	-1.463	0.14	0.74
M_2W - M_SED	XP_006237462.1_T1532;T1540	chromodomain helicase DNA binding protein 4	Chd4	117535	A0A8I6ACF8, E9PU01	620064	-0.05	0.02	-0.961	55.69	-0.953	0.34	0.86
M_2W - M_SED	XP_006237462.1_T1536	chromodomain helicase DNA binding protein 4	Chd4	117535	A0A8I6ACF8, E9PU01	620064	0.19	-0.23	1.825	45.68	1.783	0.075	0.65
M_2W - M_SED	XP_006237462.1_T1536;T1540	chromodomain helicase DNA binding protein 4	Chd4	117535	A0A8I6ACF8, E9PU01	620064	0.04	0	0.476	55.64	0.474	0.64	0.94
M_2W - M_SED	XP_006237462.1_T1540	chromodomain helicase DNA binding protein 4	Chd4	117535	A0A8I6ACF8, E9PU01	620064	-0.09	-0.08	-1.348	55.69	-1.332	0.18	0.77
M_2W - M_SED	XP_006237462.1_T1564	chromodomain helicase DNA binding protein 4	Chd4	117535	A0A8I6ACF8, E9PU01	620064	0.18	-0.21	1.113	15.63	1.074	0.28	0.83
M_2W - M_SED	XP_006237462.1_T1656	chromodomain helicase DNA binding protein 4	Chd4	117535	A0A8I6ACF8, E9PU01	620064	0.13	0.22	0.907	25.63	0.891	0.37	0.87
M_2W - M_SED	XP_006237462.1_T504	chromodomain helicase DNA binding protein 4	Chd4	117535	A0A8I6ACF8, E9PU01	620064	-0.09	-0.06	-1.543	55.69	-1.521	0.13	0.73
M_2W - M_SED	XP_006237462.1_T504;S518	chromodomain helicase DNA binding protein 4	Chd4	117535	A0A8I6ACF8, E9PU01	620064	-0.01	-0.19	-0.111	55.69	-0.111	0.91	0.99
M_2W - M_SED	XP_006237462.1_T504;T516	chromodomain helicase DNA binding protein 4	Chd4	117535	A0A8I6ACF8, E9PU01	620064	0.22	-0.15	1.278	25.63	1.246	0.21	0.79
M_2W - M_SED	XP_006237462.1_T504;T516;S518	chromodomain helicase DNA binding protein 4	Chd4	117535	A0A8I6ACF8, E9PU01	620064	-0.03	-0.18	-0.333	45.64	-0.331	0.74	0.96
M_2W - M_SED	XP_006237462.1_T516	chromodomain helicase DNA binding protein 4	Chd4	117535	A0A8I6ACF8, E9PU01	620064	0.06	-0.05	0.478	15.65	0.469	0.64	0.94
M_2W - M_SED	XP_006237462.1_T516;S518	chromodomain helicase DNA binding protein 4	Chd4	117535	A0A8I6ACF8, E9PU01	620064	0.1	-0.13	0.955	45.63	0.945	0.34	0.86
M_2W - M_SED	XP_006237462.1_T690	chromodomain helicase DNA binding protein 4	Chd4	117535	A0A8I6ACF8, E9PU01	620064	0.07	0.1	0.548	15.64	0.537	0.59	0.93
M_2W - M_SED	XP_006237492.1_S223		Tex52	100362909			0.16	0.17	0.766	15.63	0.747	0.45	0.9
M_2W - M_SED	XP_006237492.1_T21		Tex52	100362909			0.21	0.01	1.189	25.63	1.162	0.25	0.81
M_2W - M_SED	XP_006237567.1_S432	calcium release activated channel regulator 2A	Cracr2a	500324	A0A8I5ZRP8, D3ZAG1	1563719	0.02	0.03	0.298	55.69	0.297	0.77	0.97
M_2W - M_SED	XP_006237567.1_S447	calcium release activated channel regulator 2A	Cracr2a	500324	A0A8I5ZRP8, D3ZAG1	1563719	0.09	0.02	1.271	55.66	1.256	0.21	0.79
M_2W - M_SED	XP_006237567.1_S451;Y453	calcium release activated channel regulator 2A	Cracr2a	500324	A0A8I5ZRP8, D3ZAG1	1563719	0.06	0.11	0.508	35.63	0.503	0.61	0.94
M_2W - M_SED	XP_006237567.1_S480	calcium release activated channel regulator 2A	Cracr2a	500324	A0A8I5ZRP8, D3ZAG1	1563719	0.21	0.02	2.023	55.63	1.978	0.048	0.6
M_2W - M_SED	XP_006237644.1_S181		Rerg	502916			0.42	0	1.882	35.63	1.825	0.068	0.64
M_2W - M_SED	XP_006237679.1_S602	RecQ like helicase	Recql	312824	A0A0G2K5S2, A0A8I5Y8C0, A0A8I6A2E6, Q6AYJ1	1311071	0.05	-0.03	0.715	55.66	0.71	0.48	0.9
M_2W - M_SED	XP_006237769.1_S1209	retroelement silencing factor 1	Resf1	316982	A0A8I5ZXS0, E9PU57	1309621	-0.02	0.15	-0.208	55.69	-0.207	0.84	0.98
M_2W - M_SED	XP_006237769.1_S1470	retroelement silencing factor 1	Resf1	316982	A0A8I5ZXS0, E9PU57	1309621	0.11	-0.06	0.722	25.63	0.712	0.48	0.9
M_2W - M_SED	XP_006237769.1_S1502	retroelement silencing factor 1	Resf1	316982	A0A8I5ZXS0, E9PU57	1309621	-0.02	-0.04	-0.257	35.63	-0.255	0.8	0.97
M_2W - M_SED	XP_006237769.1_S1502;S1506	retroelement silencing factor 1	Resf1	316982	A0A8I5ZXS0, E9PU57	1309621	0.14	-0.08	1.281	25.68	1.249	0.21	0.79
M_2W - M_SED	XP_006237769.1_S296	retroelement silencing factor 1	Resf1	316982	A0A8I5ZXS0, E9PU57	1309621	0	-0.03	0.024	15.69	0.024	0.98	1
M_2W - M_SED	XP_006237769.1_S546	retroelement silencing factor 1	Resf1	316982	A0A8I5ZXS0, E9PU57	1309621	0.07	0.09	0.804	45.63	0.797	0.43	0.89
M_2W - M_SED	XP_006237769.1_S908	retroelement silencing factor 1	Resf1	316982	A0A8I5ZXS0, E9PU57	1309621	-0.03	-0.06	-0.239	45.63	-0.238	0.81	0.98
M_2W - M_SED	XP_006237806.1_S1074		Ncoa2	83724			0.09	0.18	0.42	25.63	0.416	0.68	0.95
M_2W - M_SED	XP_006237806.1_S195		Ncoa2	83724			-0.59	-0.22	-2.414	35.63	-2.308	0.021	0.5
M_2W - M_SED	XP_006237806.1_S29		Ncoa2	83724			-0.05	-0.22	-0.484	45.64	-0.481	0.63	0.94
M_2W - M_SED	XP_006237806.1_S396		Ncoa2	83724			-0.13	0.03	-1.557	55.63	-1.534	0.13	0.72
M_2W - M_SED	XP_006237806.1_S487		Ncoa2	83724			0.06	-0.07	0.469	45.63	0.466	0.64	0.94
M_2W - M_SED	XP_006237806.1_S493		Ncoa2	83724			0.07	-0.08	0.967	55.69	0.959	0.34	0.86
M_2W - M_SED	XP_006237806.1_S493;S499		Ncoa2	83724			0.11	0.08	0.771	15.63	0.751	0.45	0.9
M_2W - M_SED	XP_006237806.1_S699		Ncoa2	83724			-0.02	0.07	-0.267	55.69	-0.265	0.79	0.97
M_2W - M_SED	XP_006237806.1_S851		Ncoa2	83724			-0.17	0.09	-2.562	55.69	-2.48	0.013	0.45
M_2W - M_SED	XP_006237806.1_S895		Ncoa2	83724			-0.12	0.19	-1.341	45.68	-1.321	0.19	0.78
M_2W - M_SED	XP_006237806.1_S958		Ncoa2	83724			0.1	0.05	0.575	15.63	0.562	0.57	0.93
M_2W - M_SED	XP_006237806.1_T854		Ncoa2	83724			-0.03	0.13	-0.183	35.63	-0.181	0.86	0.98
M_2W - M_SED	XP_006237815.1_S1049		Prex2	312912			0.04	-0.07	0.417	55.63	0.415	0.68	0.95
M_2W - M_SED	XP_006237815.1_S1065		Prex2	312912			-0.09	-0.11	-0.821	55.63	-0.815	0.42	0.89
M_2W - M_SED	XP_006237825.1_S1009	centrosome and spindle pole associated protein 1	Cspp1	362472	A0A8I5ZTS7, A0A8I5ZYD5, A0A8I5ZYG0, A0A8I6A987, A0A8I6AK55, F1LPI1	1307055	0.12	0.16	1.025	55.63	1.016	0.31	0.84
M_2W - M_SED	XP_006237825.1_S1235	centrosome and spindle pole associated protein 1	Cspp1	362472	A0A8I5ZTS7, A0A8I5ZYD5, A0A8I5ZYG0, A0A8I6A987, A0A8I6AK55, F1LPI1	1307055	0.17	-0.28	1.499	35.68	1.466	0.14	0.74
M_2W - M_SED	XP_006237825.1_S1253	centrosome and spindle pole associated protein 1	Cspp1	362472	A0A8I5ZTS7, A0A8I5ZYD5, A0A8I5ZYG0, A0A8I6A987, A0A8I6AK55, F1LPI1	1307055	0.04	-0.03	0.275	15.63	0.27	0.79	0.97
M_2W - M_SED	XP_006237825.1_S1253;T1256;S1265	centrosome and spindle pole associated protein 1	Cspp1	362472	A0A8I5ZTS7, A0A8I5ZYD5, A0A8I5ZYG0, A0A8I6A987, A0A8I6AK55, F1LPI1	1307055	0.06	-0.31	0.515	45.63	0.511	0.61	0.94
M_2W - M_SED	XP_006237825.1_S1265	centrosome and spindle pole associated protein 1	Cspp1	362472	A0A8I5ZTS7, A0A8I5ZYD5, A0A8I5ZYG0, A0A8I6A987, A0A8I6AK55, F1LPI1	1307055	0.13	0.19	0.743	15.63	0.725	0.47	0.9
M_2W - M_SED	XP_006237825.1_S198	centrosome and spindle pole associated protein 1	Cspp1	362472	A0A8I5ZTS7, A0A8I5ZYD5, A0A8I5ZYG0, A0A8I6A987, A0A8I6AK55, F1LPI1	1307055	0	-0.26	-0.002	15.63	-0.002	1	1
M_2W - M_SED	XP_006237825.1_S206	centrosome and spindle pole associated protein 1	Cspp1	362472	A0A8I5ZTS7, A0A8I5ZYD5, A0A8I5ZYG0, A0A8I6A987, A0A8I6AK55, F1LPI1	1307055	0.15	-0.3	1.04	55.63	1.03	0.3	0.84
M_2W - M_SED	XP_006237825.1_S270	centrosome and spindle pole associated protein 1	Cspp1	362472	A0A8I5ZTS7, A0A8I5ZYD5, A0A8I5ZYG0, A0A8I6A987, A0A8I6AK55, F1LPI1	1307055	-0.01	0.24	-0.057	25.63	-0.056	0.96	0.99
M_2W - M_SED	XP_006237825.1_S490	centrosome and spindle pole associated protein 1	Cspp1	362472	A0A8I5ZTS7, A0A8I5ZYD5, A0A8I5ZYG0, A0A8I6A987, A0A8I6AK55, F1LPI1	1307055	-0.09	-0.44	-0.467	25.64	-0.461	0.64	0.95
M_2W - M_SED	XP_006237825.1_S498	centrosome and spindle pole associated protein 1	Cspp1	362472	A0A8I5ZTS7, A0A8I5ZYD5, A0A8I5ZYG0, A0A8I6A987, A0A8I6AK55, F1LPI1	1307055	0.03	-0.35	0.182	35.63	0.181	0.86	0.98
M_2W - M_SED	XP_006237825.1_S657	centrosome and spindle pole associated protein 1	Cspp1	362472	A0A8I5ZTS7, A0A8I5ZYD5, A0A8I5ZYG0, A0A8I6A987, A0A8I6AK55, F1LPI1	1307055	0.13	-0.16	1.216	35.63	1.195	0.23	0.81
M_2W - M_SED	XP_006237825.1_S925	centrosome and spindle pole associated protein 1	Cspp1	362472	A0A8I5ZTS7, A0A8I5ZYD5, A0A8I5ZYG0, A0A8I6A987, A0A8I6AK55, F1LPI1	1307055	0.06	-0.17	0.533	35.63	0.529	0.6	0.93
M_2W - M_SED	XP_006237825.1_S963	centrosome and spindle pole associated protein 1	Cspp1	362472	A0A8I5ZTS7, A0A8I5ZYD5, A0A8I5ZYG0, A0A8I6A987, A0A8I6AK55, F1LPI1	1307055	0.24	0.03	2.048	55.63	2.002	0.045	0.59
M_2W - M_SED	XP_006237825.1_T1191	centrosome and spindle pole associated protein 1	Cspp1	362472	A0A8I5ZTS7, A0A8I5ZYD5, A0A8I5ZYG0, A0A8I6A987, A0A8I6AK55, F1LPI1	1307055	0.22	-0.1	2.201	45.63	2.134	0.033	0.56
M_2W - M_SED	XP_006237825.1_T1256;T1264	centrosome and spindle pole associated protein 1	Cspp1	362472	A0A8I5ZTS7, A0A8I5ZYD5, A0A8I5ZYG0, A0A8I6A987, A0A8I6AK55, F1LPI1	1307055	0.35	-0.06	2.269	15.63	2.077	0.038	0.57
M_2W - M_SED	XP_006237825.1_T1264	centrosome and spindle pole associated protein 1	Cspp1	362472	A0A8I5ZTS7, A0A8I5ZYD5, A0A8I5ZYG0, A0A8I6A987, A0A8I6AK55, F1LPI1	1307055	0.3	-0.25	2.216	55.63	2.16	0.031	0.55
M_2W - M_SED	XP_006237825.1_T194	centrosome and spindle pole associated protein 1	Cspp1	362472	A0A8I5ZTS7, A0A8I5ZYD5, A0A8I5ZYG0, A0A8I6A987, A0A8I6AK55, F1LPI1	1307055	0.28	-0.44	0.847	15.63	0.824	0.41	0.88
M_2W - M_SED	XP_006237825.1_T947	centrosome and spindle pole associated protein 1	Cspp1	362472	A0A8I5ZTS7, A0A8I5ZYD5, A0A8I5ZYG0, A0A8I6A987, A0A8I6AK55, F1LPI1	1307055	0.16	-0.06	0.808	25.63	0.795	0.43	0.89
M_2W - M_SED	XP_006237917.1_S25		Asph	312981			0.09	0.04	0.636	45.63	0.631	0.53	0.92
M_2W - M_SED	XP_006237917.1_S303		Asph	312981			0.11	-0.02	0.999	15.69	0.968	0.33	0.85
M_2W - M_SED	XP_006237917.1_S36		Asph	312981			0.33	0.06	1.494	25.63	1.449	0.15	0.74
M_2W - M_SED	XP_006237938.1_S543	epithelial splicing regulatory protein 1	Esrp1	500409	A0A8I6AFU1, A0A8I6APB2, A0A8L2QVS8, F1LP81	1560481	-0.07	-0.09	-0.734	55.63	-0.729	0.47	0.9
M_2W - M_SED	XP_006237978.3_S559		Nbn	85482			-0.06	-0.34	-0.382	55.63	-0.38	0.7	0.96
M_2W - M_SED	XP_006237978.3_S84		Nbn	85482			0.03	0.06	0.432	35.69	0.428	0.67	0.95
M_2W - M_SED	XP_006237978.3_T582		Nbn	85482			-0.42	-0.25	-1.928	15.64	-1.797	0.072	0.65
M_2W - M_SED	XP_006237978.3_T86		Nbn	85482			0.39	0.16	3.577	45.63	3.341	0.00084	0.25
M_2W - M_SED	XP_006237999.1_S272	cyclin C	Ccnc	114839	A0A8I5ZM04, A0A8I6A408, A0A8I6AP22, G3V738	70905	0.17	0.01	2.681	55.69	2.588	0.0096	0.42
M_2W - M_SED	XP_006238004.1_S267		Fbxl4	313101			-0.03	-0.39	-0.11	15.63	-0.108	0.91	0.99
M_2W - M_SED	XP_006238004.1_S268		Fbxl4	313101			-0.44	-0.15	-2.093	25.63	-1.991	0.046	0.6
M_2W - M_SED	XP_006238098.1_S10		Xpa	298074			0	0.06	-0.001	55.69	-0.001	1	1
M_2W - M_SED	XP_006238116.1_S401		Ubap2	313169			0.04	0.07	0.519	45.69	0.516	0.61	0.94
M_2W - M_SED	XP_006238116.1_S634		Ubap2	313169			0.2	0.06	2.171	55.63	2.118	0.034	0.56
M_2W - M_SED	XP_006238116.1_T394		Ubap2	313169			0.13	0	1.279	45.63	1.261	0.21	0.79
M_2W - M_SED	XP_006238116.1_T406		Ubap2	313169			0.14	-0.12	0.86	15.63	0.836	0.4	0.88
M_2W - M_SED	XP_006238118.1_T292		Tbc1d2	313234			0.11	0.06	1.609	55.69	1.584	0.11	0.71
M_2W - M_SED	XP_006238130.1_S416	reversion-inducing-cysteine-rich protein with kazal motifs	Reck	313488	A0A0G2JZ40, A0A8I5ZRL0, D4ABJ4	1308845	-1.59	-1	-1.266	15.63	-1.216	0.22	0.8
M_2W - M_SED	XP_006238168.1_S105	clathrin, light chain A	Clta	83800	A0A0G2JYW3, A0A8I6A7H3, P08081, Q5PPP1	70919	0.04	0	0.228	15.63	0.224	0.82	0.98
M_2W - M_SED	XP_006238168.1_S176	clathrin, light chain A	Clta	83800	A0A0G2JYW3, A0A8I6A7H3, P08081, Q5PPP1	70919	-0.11	0.14	-1.512	55.69	-1.491	0.14	0.73
M_2W - M_SED	XP_006238170.1_S204	tudor domain containing 7	Tdrd7	85425	A0A8L2R2S9, A0A8L2R3M8, Q9R1R4	619724	0.18	0.06	0.769	55.63	0.763	0.45	0.9
M_2W - M_SED	XP_006238170.1_S918	tudor domain containing 7	Tdrd7	85425	A0A8L2R2S9, A0A8L2R3M8, Q9R1R4	619724	0.11	0.26	0.818	55.63	0.812	0.42	0.89
M_2W - M_SED	XP_006238175.1_T1027	kinesin family member 24	Kif24	313170	D4A7G8	1307723	0.28	0.05	2.786	35.63	2.632	0.0085	0.41
M_2W - M_SED	XP_006238183.1_T47		Phf24	500446			-0.08	-0.14	-0.408	15.63	-0.4	0.69	0.95
M_2W - M_SED	XP_006238204.1_S137	F-box protein 10	Fbxo10	362511	A0A1B0GWU1, D3ZVN3	1305465	0.01	-0.13	0.058	45.63	0.057	0.95	0.99
M_2W - M_SED	XP_006238210.1_S152	SH2 domain containing adaptor protein B	Shb	362513	A0A8I6ARZ3, D3ZN31	1565350	-0.02	0.02	-0.137	25.63	-0.135	0.89	0.99
M_2W - M_SED	XP_006238210.1_S155	SH2 domain containing adaptor protein B	Shb	362513	A0A8I6ARZ3, D3ZN31	1565350	0.25	0.03	2.169	55.63	2.116	0.034	0.56
M_2W - M_SED	XP_006238210.1_S206	SH2 domain containing adaptor protein B	Shb	362513	A0A8I6ARZ3, D3ZN31	1565350	-0.03	-0.15	-0.251	45.63	-0.25	0.8	0.97
M_2W - M_SED	XP_006238210.1_S278;S281	SH2 domain containing adaptor protein B	Shb	362513	A0A8I6ARZ3, D3ZN31	1565350	0.6	-0.1	1.774	25.63	1.706	0.088	0.67
M_2W - M_SED	XP_006238210.1_S302	SH2 domain containing adaptor protein B	Shb	362513	A0A8I6ARZ3, D3ZN31	1565350	-0.07	0.18	-0.755	45.68	-0.749	0.45	0.9
M_2W - M_SED	XP_006238210.1_S380	SH2 domain containing adaptor protein B	Shb	362513	A0A8I6ARZ3, D3ZN31	1565350	0.02	-0.01	0.255	45.68	0.253	0.8	0.97
M_2W - M_SED	XP_006238210.1_T208	SH2 domain containing adaptor protein B	Shb	362513	A0A8I6ARZ3, D3ZN31	1565350	-0.02	0.08	-0.122	35.63	-0.121	0.9	0.99
M_2W - M_SED	XP_006238210.1_Y238	SH2 domain containing adaptor protein B	Shb	362513	A0A8I6ARZ3, D3ZN31	1565350	0.11	-0.06	1.083	55.63	1.072	0.28	0.83
M_2W - M_SED	XP_006238210.1_Y260	SH2 domain containing adaptor protein B	Shb	362513	A0A8I6ARZ3, D3ZN31	1565350	-0.22	0.26	-1.331	25.63	-1.296	0.2	0.78
M_2W - M_SED	XP_006238325.1_T572	regulator of G-protein signaling 3	Rgs3	54293	A0A0G2K1B5, A0A8I5ZT37, A0A8I6AJG0, A0A8L2QRC0, G3V9Q2	3566	0.09	0.06	0.635	25.63	0.627	0.53	0.92
M_2W - M_SED	XP_006238397.1_S189	nuclear factor I/B	Nfib	29227	A0A8I6AFY4, A0A8J8YK50, F7END1, F7F711, O70187	62015	-0.08	-0.14	-0.693	55.63	-0.688	0.49	0.91
M_2W - M_SED	XP_006238397.1_S194	nuclear factor I/B	Nfib	29227	A0A8I6AFY4, A0A8J8YK50, F7END1, F7F711, O70187	62015	-0.14	-0.14	-1.177	55.63	-1.164	0.24	0.81
M_2W - M_SED	XP_006238397.1_S262;S264	nuclear factor I/B	Nfib	29227	A0A8I6AFY4, A0A8J8YK50, F7END1, F7F711, O70187	62015	0.04	-0.06	0.271	15.63	0.267	0.79	0.97
M_2W - M_SED	XP_006238397.1_S262;S265	nuclear factor I/B	Nfib	29227	A0A8I6AFY4, A0A8J8YK50, F7END1, F7F711, O70187	62015	0.11	0.01	1.329	55.63	1.313	0.19	0.78
M_2W - M_SED	XP_006238397.1_S264	nuclear factor I/B	Nfib	29227	A0A8I6AFY4, A0A8J8YK50, F7END1, F7F711, O70187	62015	-0.18	-0.24	-1.211	45.63	-1.195	0.23	0.81
M_2W - M_SED	XP_006238397.1_S264;S265	nuclear factor I/B	Nfib	29227	A0A8I6AFY4, A0A8J8YK50, F7END1, F7F711, O70187	62015	-0.19	-0.16	-1.619	55.63	-1.593	0.11	0.71
M_2W - M_SED	XP_006238397.1_S265	nuclear factor I/B	Nfib	29227	A0A8I6AFY4, A0A8J8YK50, F7END1, F7F711, O70187	62015	0.04	-0.04	0.762	55.69	0.757	0.45	0.9
M_2W - M_SED	XP_006238397.1_S276	nuclear factor I/B	Nfib	29227	A0A8I6AFY4, A0A8J8YK50, F7END1, F7F711, O70187	62015	0.1	0.11	0.773	35.63	0.764	0.44	0.9
M_2W - M_SED	XP_006238397.1_S276;S284;S295	nuclear factor I/B	Nfib	29227	A0A8I6AFY4, A0A8J8YK50, F7END1, F7F711, O70187	62015	-0.25	0.1	-1.608	25.63	-1.555	0.12	0.72
M_2W - M_SED	XP_006238397.1_S276;S295	nuclear factor I/B	Nfib	29227	A0A8I6AFY4, A0A8J8YK50, F7END1, F7F711, O70187	62015	-0.05	-0.09	-0.337	15.63	-0.331	0.74	0.96
M_2W - M_SED	XP_006238397.1_S276;Y290;S295	nuclear factor I/B	Nfib	29227	A0A8I6AFY4, A0A8J8YK50, F7END1, F7F711, O70187	62015	0.12	-0.02	0.598	15.63	0.586	0.56	0.93
M_2W - M_SED	XP_006238397.1_S284	nuclear factor I/B	Nfib	29227	A0A8I6AFY4, A0A8J8YK50, F7END1, F7F711, O70187	62015	0.04	0.08	0.347	45.63	0.345	0.73	0.96
M_2W - M_SED	XP_006238397.1_S284;S295	nuclear factor I/B	Nfib	29227	A0A8I6AFY4, A0A8J8YK50, F7END1, F7F711, O70187	62015	0.1	0.14	1.704	45.69	1.668	0.095	0.68
M_2W - M_SED	XP_006238397.1_S292;S295	nuclear factor I/B	Nfib	29227	A0A8I6AFY4, A0A8J8YK50, F7END1, F7F711, O70187	62015	0.07	0.02	0.693	25.69	0.683	0.49	0.91
M_2W - M_SED	XP_006238397.1_S295	nuclear factor I/B	Nfib	29227	A0A8I6AFY4, A0A8J8YK50, F7END1, F7F711, O70187	62015	0.11	0.08	1.875	55.69	1.838	0.066	0.64
M_2W - M_SED	XP_006238397.1_S312	nuclear factor I/B	Nfib	29227	A0A8I6AFY4, A0A8J8YK50, F7END1, F7F711, O70187	62015	-0.02	-0.12	-0.191	45.63	-0.19	0.85	0.98
M_2W - M_SED	XP_006238397.1_S328	nuclear factor I/B	Nfib	29227	A0A8I6AFY4, A0A8J8YK50, F7END1, F7F711, O70187	62015	0.07	0.04	1.077	55.69	1.067	0.29	0.83
M_2W - M_SED	XP_006238397.1_S333	nuclear factor I/B	Nfib	29227	A0A8I6AFY4, A0A8J8YK50, F7END1, F7F711, O70187	62015	0.03	0.09	0.293	45.63	0.291	0.77	0.97
M_2W - M_SED	XP_006238397.1_S364	nuclear factor I/B	Nfib	29227	A0A8I6AFY4, A0A8J8YK50, F7END1, F7F711, O70187	62015	0	0.16	0.035	55.63	0.035	0.97	1
M_2W - M_SED	XP_006238397.1_S410	nuclear factor I/B	Nfib	29227	A0A8I6AFY4, A0A8J8YK50, F7END1, F7F711, O70187	62015	-0.03	-0.02	-0.228	45.63	-0.226	0.82	0.98
M_2W - M_SED	XP_006238397.1_S414	nuclear factor I/B	Nfib	29227	A0A8I6AFY4, A0A8J8YK50, F7END1, F7F711, O70187	62015	-0.14	-0.05	-1.243	35.63	-1.221	0.22	0.8
M_2W - M_SED	XP_006238397.1_S487	nuclear factor I/B	Nfib	29227	A0A8I6AFY4, A0A8J8YK50, F7END1, F7F711, O70187	62015	0.26	0.04	2.775	55.63	2.674	0.0075	0.4
M_2W - M_SED	XP_006238397.1_T286	nuclear factor I/B	Nfib	29227	A0A8I6AFY4, A0A8J8YK50, F7END1, F7F711, O70187	62015	0.33	0.11	3.143	35.63	2.933	0.0034	0.34
M_2W - M_SED	XP_006238397.1_T359	nuclear factor I/B	Nfib	29227	A0A8I6AFY4, A0A8J8YK50, F7END1, F7F711, O70187	62015	0.09	0.08	0.855	55.63	0.848	0.4	0.88
M_2W - M_SED	XP_006238397.1_T359;S364	nuclear factor I/B	Nfib	29227	A0A8I6AFY4, A0A8J8YK50, F7END1, F7F711, O70187	62015	-0.07	-0.13	-0.17	15.63	-0.167	0.87	0.98
M_2W - M_SED	XP_006238397.1_Y183	nuclear factor I/B	Nfib	29227	A0A8I6AFY4, A0A8J8YK50, F7END1, F7F711, O70187	62015	-0.49	-0.12	-1.831	15.63	-1.716	0.086	0.67
M_2W - M_SED	XP_006238397.1_Y290;S295	nuclear factor I/B	Nfib	29227	A0A8I6AFY4, A0A8J8YK50, F7END1, F7F711, O70187	62015	0	0.08	0.002	15.63	0.002	1	1
M_2W - M_SED	XP_006238406.1_S1065	multiple PDZ domain crumbs cell polarity complex component	Mpdz	29365	A0A0G2K2Y8, A0A8I6AAR0, A0A8I6AGX6, A0A8I6G7P8, A0A8I6GLE5, A0A8L2QPJ0	3105	-0.18	-0.74	-0.62	35.63	-0.614	0.54	0.92
M_2W - M_SED	XP_006238406.1_S1178	multiple PDZ domain crumbs cell polarity complex component	Mpdz	29365	A0A0G2K2Y8, A0A8I6AAR0, A0A8I6AGX6, A0A8I6G7P8, A0A8I6GLE5, A0A8L2QPJ0	3105	-0.39	-0.29	-1.364	45.63	-1.343	0.18	0.77
M_2W - M_SED	XP_006238406.1_S1387	multiple PDZ domain crumbs cell polarity complex component	Mpdz	29365	A0A0G2K2Y8, A0A8I6AAR0, A0A8I6AGX6, A0A8I6G7P8, A0A8I6GLE5, A0A8L2QPJ0	3105	-0.14	-0.21	-1.041	25.63	-1.021	0.31	0.84
M_2W - M_SED	XP_006238406.1_S1402	multiple PDZ domain crumbs cell polarity complex component	Mpdz	29365	A0A0G2K2Y8, A0A8I6AAR0, A0A8I6AGX6, A0A8I6G7P8, A0A8I6GLE5, A0A8L2QPJ0	3105	0.04	-0.07	0.228	45.63	0.227	0.82	0.98
M_2W - M_SED	XP_006238406.1_S1408	multiple PDZ domain crumbs cell polarity complex component	Mpdz	29365	A0A0G2K2Y8, A0A8I6AAR0, A0A8I6AGX6, A0A8I6G7P8, A0A8I6GLE5, A0A8L2QPJ0	3105	0	-0.06	0.02	15.63	0.019	0.98	1
M_2W - M_SED	XP_006238406.1_S1515	multiple PDZ domain crumbs cell polarity complex component	Mpdz	29365	A0A0G2K2Y8, A0A8I6AAR0, A0A8I6AGX6, A0A8I6G7P8, A0A8I6GLE5, A0A8L2QPJ0	3105	-0.17	-0.42	-1.303	45.69	-1.284	0.2	0.79
M_2W - M_SED	XP_006238406.1_S1516	multiple PDZ domain crumbs cell polarity complex component	Mpdz	29365	A0A0G2K2Y8, A0A8I6AAR0, A0A8I6AGX6, A0A8I6G7P8, A0A8I6GLE5, A0A8L2QPJ0	3105	0.01	-0.17	0.102	45.63	0.101	0.92	0.99
M_2W - M_SED	XP_006238406.1_S1533	multiple PDZ domain crumbs cell polarity complex component	Mpdz	29365	A0A0G2K2Y8, A0A8I6AAR0, A0A8I6AGX6, A0A8I6G7P8, A0A8I6GLE5, A0A8L2QPJ0	3105	0.12	0.05	1.961	55.69	1.92	0.055	0.62
M_2W - M_SED	XP_006238406.1_S1543;T1547	multiple PDZ domain crumbs cell polarity complex component	Mpdz	29365	A0A0G2K2Y8, A0A8I6AAR0, A0A8I6AGX6, A0A8I6G7P8, A0A8I6GLE5, A0A8L2QPJ0	3105	0.03	-0.18	0.118	15.63	0.116	0.91	0.99
M_2W - M_SED	XP_006238406.1_S1667	multiple PDZ domain crumbs cell polarity complex component	Mpdz	29365	A0A0G2K2Y8, A0A8I6AAR0, A0A8I6AGX6, A0A8I6G7P8, A0A8I6GLE5, A0A8L2QPJ0	3105	-0.06	0.04	-0.392	25.63	-0.388	0.7	0.96
M_2W - M_SED	XP_006238406.1_S1746	multiple PDZ domain crumbs cell polarity complex component	Mpdz	29365	A0A0G2K2Y8, A0A8I6AAR0, A0A8I6AGX6, A0A8I6G7P8, A0A8I6GLE5, A0A8L2QPJ0	3105	-0.14	0.27	-0.963	25.63	-0.945	0.34	0.86
M_2W - M_SED	XP_006238406.1_S1748;S1749	multiple PDZ domain crumbs cell polarity complex component	Mpdz	29365	A0A0G2K2Y8, A0A8I6AAR0, A0A8I6AGX6, A0A8I6G7P8, A0A8I6GLE5, A0A8L2QPJ0	3105	0	-0.12	-0.007	35.63	-0.007	0.99	1
M_2W - M_SED	XP_006238406.1_S1749	multiple PDZ domain crumbs cell polarity complex component	Mpdz	29365	A0A0G2K2Y8, A0A8I6AAR0, A0A8I6AGX6, A0A8I6G7P8, A0A8I6GLE5, A0A8L2QPJ0	3105	0.16	-0.18	0.758	15.63	0.739	0.46	0.9
M_2W - M_SED	XP_006238406.1_S225	multiple PDZ domain crumbs cell polarity complex component	Mpdz	29365	A0A0G2K2Y8, A0A8I6AAR0, A0A8I6AGX6, A0A8I6G7P8, A0A8I6GLE5, A0A8L2QPJ0	3105	-0.16	0.04	-1.25	55.63	-1.236	0.22	0.8
M_2W - M_SED	XP_006238406.1_S231	multiple PDZ domain crumbs cell polarity complex component	Mpdz	29365	A0A0G2K2Y8, A0A8I6AAR0, A0A8I6AGX6, A0A8I6G7P8, A0A8I6GLE5, A0A8L2QPJ0	3105	-0.38	0.22	-1.381	25.63	-1.343	0.18	0.77
M_2W - M_SED	XP_006238406.1_S354	multiple PDZ domain crumbs cell polarity complex component	Mpdz	29365	A0A0G2K2Y8, A0A8I6AAR0, A0A8I6AGX6, A0A8I6G7P8, A0A8I6GLE5, A0A8L2QPJ0	3105	0.15	-0.04	1.07	15.63	1.035	0.3	0.84
M_2W - M_SED	XP_006238406.1_S798	multiple PDZ domain crumbs cell polarity complex component	Mpdz	29365	A0A0G2K2Y8, A0A8I6AAR0, A0A8I6AGX6, A0A8I6G7P8, A0A8I6GLE5, A0A8L2QPJ0	3105	-0.13	-0.07	-1.117	55.63	-1.106	0.27	0.82
M_2W - M_SED	XP_006238406.1_S907	multiple PDZ domain crumbs cell polarity complex component	Mpdz	29365	A0A0G2K2Y8, A0A8I6AAR0, A0A8I6AGX6, A0A8I6G7P8, A0A8I6GLE5, A0A8L2QPJ0	3105	-0.11	-0.06	-1.043	55.63	-1.034	0.3	0.84
M_2W - M_SED	XP_006238406.1_S913	multiple PDZ domain crumbs cell polarity complex component	Mpdz	29365	A0A0G2K2Y8, A0A8I6AAR0, A0A8I6AGX6, A0A8I6G7P8, A0A8I6GLE5, A0A8L2QPJ0	3105	-0.02	0.1	-0.149	15.63	-0.147	0.88	0.99
M_2W - M_SED	XP_006238406.1_S974	multiple PDZ domain crumbs cell polarity complex component	Mpdz	29365	A0A0G2K2Y8, A0A8I6AAR0, A0A8I6AGX6, A0A8I6G7P8, A0A8I6GLE5, A0A8L2QPJ0	3105	-0.12	-0.24	-0.722	15.69	-0.704	0.48	0.91
M_2W - M_SED	XP_006238406.1_T1518	multiple PDZ domain crumbs cell polarity complex component	Mpdz	29365	A0A0G2K2Y8, A0A8I6AAR0, A0A8I6AGX6, A0A8I6G7P8, A0A8I6GLE5, A0A8L2QPJ0	3105	-0.43	-0.23	-1.925	15.63	-1.795	0.073	0.65
M_2W - M_SED	XP_006238406.1_T1537	multiple PDZ domain crumbs cell polarity complex component	Mpdz	29365	A0A0G2K2Y8, A0A8I6AAR0, A0A8I6AGX6, A0A8I6G7P8, A0A8I6GLE5, A0A8L2QPJ0	3105	-0.06	-0.14	-0.657	55.63	-0.652	0.51	0.91
M_2W - M_SED	XP_006238406.1_T251	multiple PDZ domain crumbs cell polarity complex component	Mpdz	29365	A0A0G2K2Y8, A0A8I6AAR0, A0A8I6AGX6, A0A8I6G7P8, A0A8I6GLE5, A0A8L2QPJ0	3105	0.37	0.22	2.106	25.63	2.003	0.045	0.59
M_2W - M_SED	XP_006238406.1_T822	multiple PDZ domain crumbs cell polarity complex component	Mpdz	29365	A0A0G2K2Y8, A0A8I6AAR0, A0A8I6AGX6, A0A8I6G7P8, A0A8I6GLE5, A0A8L2QPJ0	3105	0.15	-0.13	1.674	35.69	1.631	0.1	0.69
M_2W - M_SED	XP_006238406.1_T910	multiple PDZ domain crumbs cell polarity complex component	Mpdz	29365	A0A0G2K2Y8, A0A8I6AAR0, A0A8I6AGX6, A0A8I6G7P8, A0A8I6GLE5, A0A8L2QPJ0	3105	-0.03	-0.06	-0.431	55.69	-0.428	0.67	0.95
M_2W - M_SED	XP_006238406.1_T926	multiple PDZ domain crumbs cell polarity complex component	Mpdz	29365	A0A0G2K2Y8, A0A8I6AAR0, A0A8I6AGX6, A0A8I6G7P8, A0A8I6GLE5, A0A8L2QPJ0	3105	0	0.04	-0.03	25.63	-0.03	0.98	1
M_2W - M_SED	XP_006238415.1_S105;S106		Psip1	313323			0.02	-0.21	0.133	55.63	0.133	0.89	0.99
M_2W - M_SED	XP_006238415.1_S106		Psip1	313323			-0.1	-0.13	-0.91	55.63	-0.902	0.37	0.87
M_2W - M_SED	XP_006238415.1_S116;S118		Psip1	313323			0.36	-0.58	1.209	25.63	1.181	0.24	0.81
M_2W - M_SED	XP_006238415.1_S118		Psip1	313323			-0.17	-0.21	-0.797	35.63	-0.788	0.43	0.89
M_2W - M_SED	XP_006238415.1_S118;T122		Psip1	313323			0.55	-0.57	1.213	15.63	1.167	0.24	0.81
M_2W - M_SED	XP_006238415.1_S118;T122;S129		Psip1	313323			-0.06	-0.71	-0.156	45.63	-0.155	0.88	0.99
M_2W - M_SED	XP_006238415.1_S129		Psip1	313323			-0.2	-0.24	-1.162	55.63	-1.15	0.25	0.81
M_2W - M_SED	XP_006238415.1_S171		Psip1	313323			0.29	-0.43	1.798	45.63	1.757	0.079	0.66
M_2W - M_SED	XP_006238415.1_S205		Psip1	313323			-0.06	-0.17	-0.575	55.63	-0.571	0.57	0.93
M_2W - M_SED	XP_006238415.1_S207		Psip1	313323			-0.06	-0.05	-0.499	15.63	-0.489	0.62	0.94
M_2W - M_SED	XP_006238415.1_S486		Psip1	313323			-0.07	-0.21	-0.592	25.69	-0.585	0.56	0.93
M_2W - M_SED	XP_006238415.1_S495		Psip1	313323			-0.11	-0.02	-1.453	55.63	-1.433	0.15	0.75
M_2W - M_SED	XP_006238415.1_T122		Psip1	313323			-0.27	-0.29	-1.1	45.63	-1.087	0.28	0.83
M_2W - M_SED	XP_006238415.1_T122;S129		Psip1	313323			-0.28	-0.64	-0.89	55.63	-0.883	0.38	0.87
M_2W - M_SED	XP_006238415.1_T99;S102		Psip1	313323			0.1	-0.11	0.618	45.63	0.613	0.54	0.92
M_2W - M_SED	XP_006238462.1_S100		Caap1	500501			-0.09	-0.15	-1.03	55.63	-1.021	0.31	0.84
M_2W - M_SED	XP_006238462.1_S112		Caap1	500501			-0.17	0.1	-1.191	15.63	-1.147	0.25	0.82
M_2W - M_SED	XP_006238462.1_S15		Caap1	500501			0.17	0.01	1.843	45.63	1.801	0.072	0.65
M_2W - M_SED	XP_006238462.1_S183		Caap1	500501			-0.05	0.04	-0.974	55.69	-0.966	0.33	0.85
M_2W - M_SED	XP_006238462.1_S193		Caap1	500501			0.06	-0.06	0.895	55.69	0.888	0.37	0.87
M_2W - M_SED	XP_006238462.1_S309		Caap1	500501			-0.11	-0.28	-0.76	55.63	-0.754	0.45	0.9
M_2W - M_SED	XP_006238462.1_S35		Caap1	500501			-0.07	-0.09	-0.393	15.63	-0.385	0.7	0.96
M_2W - M_SED	XP_006238462.1_S41		Caap1	500501			-0.24	-0.12	-1.385	25.63	-1.347	0.18	0.77
M_2W - M_SED	XP_006238462.1_S68;T69		Caap1	500501			-0.14	-0.53	-0.82	25.69	-0.807	0.42	0.89
M_2W - M_SED	XP_006238462.1_S73		Caap1	500501			-0.09	-0.37	-0.466	15.69	-0.457	0.65	0.95
M_2W - M_SED	XP_006238471.1_S194	myb-like, SWIRM and MPN domains 1	Mysm1	298247	A0A8I6A9L8, A0A8I6B5I6, D4A7T9	1311787	-0.2	-0.29	-1.404	35.63	-1.376	0.17	0.76
M_2W - M_SED	XP_006238471.1_S306;S308	myb-like, SWIRM and MPN domains 1	Mysm1	298247	A0A8I6A9L8, A0A8I6B5I6, D4A7T9	1311787	0.06	-0.3	0.567	55.68	0.564	0.57	0.93
M_2W - M_SED	XP_006238471.1_S308	myb-like, SWIRM and MPN domains 1	Mysm1	298247	A0A8I6A9L8, A0A8I6B5I6, D4A7T9	1311787	0.26	-0.26	2.532	45.69	2.436	0.015	0.47
M_2W - M_SED	XP_006238482.1_S11		RGD1560146	500505			0.13	-0.13	1.289	55.63	1.274	0.2	0.79
M_2W - M_SED	XP_006238482.1_S120		RGD1560146	500505			0.19	0.25	1.566	55.63	1.542	0.12	0.72
M_2W - M_SED	XP_006238482.1_S139		RGD1560146	500505			0.29	-0.16	1.884	55.63	1.846	0.065	0.64
M_2W - M_SED	XP_006238482.1_S284		RGD1560146	500505			0.5	0.54	1.141	15.63	1.1	0.27	0.82
M_2W - M_SED	XP_006238482.1_S433		RGD1560146	500505			0.31	0.01	3.015	55.63	2.889	0.0039	0.35
M_2W - M_SED	XP_006238482.1_S521		RGD1560146	500505			0.18	-0.14	1.011	15.63	0.979	0.33	0.85
M_2W - M_SED	XP_006238482.1_S72		RGD1560146	500505			0.19	-0.07	1.596	15.69	1.512	0.13	0.73
M_2W - M_SED	XP_006238482.1_S77		RGD1560146	500505			0.24	-0.13	2.626	45.65	2.521	0.012	0.44
M_2W - M_SED	XP_006238482.1_T275		RGD1560146	500505			0.07	-0.1	0.558	55.63	0.555	0.58	0.93
M_2W - M_SED	XP_006238482.1_T285		RGD1560146	500505			0.12	-0.15	1.187	55.63	1.175	0.24	0.81
M_2W - M_SED	XP_006238482.1_T420		RGD1560146	500505			-0.45	-0.27	-1.469	25.63	-1.426	0.15	0.75
M_2W - M_SED	XP_006238482.1_T429		RGD1560146	500505			0.23	-0.01	1.492	55.63	1.47	0.14	0.74
M_2W - M_SED	XP_006238482.1_T432;S433		RGD1560146	500505			0.22	-0.18	1.162	15.63	1.12	0.26	0.82
M_2W - M_SED	XP_006238482.1_T48		RGD1560146	500505			-0.02	0.12	-0.121	35.63	-0.12	0.9	0.99
M_2W - M_SED	XP_006238490.1_S1148;S1150	dedicator of cytokinesis 7	Dock7	313388	A0A0G2K3H2, A0A8I6ACL2, F1LRS2, F6PUC8	1309790	-0.29	-0.07	-1.463	15.63	-1.394	0.16	0.76
M_2W - M_SED	XP_006238490.1_S1148;S1155	dedicator of cytokinesis 7	Dock7	313388	A0A0G2K3H2, A0A8I6ACL2, F1LRS2, F6PUC8	1309790	-0.22	0.16	-1.747	15.67	-1.644	0.1	0.69
M_2W - M_SED	XP_006238490.1_S1154;S1155	dedicator of cytokinesis 7	Dock7	313388	A0A0G2K3H2, A0A8I6ACL2, F1LRS2, F6PUC8	1309790	0	0.06	0.039	25.65	0.039	0.97	1
M_2W - M_SED	XP_006238490.1_S1160;S1161	dedicator of cytokinesis 7	Dock7	313388	A0A0G2K3H2, A0A8I6ACL2, F1LRS2, F6PUC8	1309790	0.04	0.15	0.282	15.69	0.277	0.78	0.97
M_2W - M_SED	XP_006238490.1_S1386	dedicator of cytokinesis 7	Dock7	313388	A0A0G2K3H2, A0A8I6ACL2, F1LRS2, F6PUC8	1309790	-0.33	-0.02	-2.15	55.63	-2.097	0.036	0.56
M_2W - M_SED	XP_006238490.1_S1424	dedicator of cytokinesis 7	Dock7	313388	A0A0G2K3H2, A0A8I6ACL2, F1LRS2, F6PUC8	1309790	0.14	0.09	1.273	55.63	1.258	0.21	0.79
M_2W - M_SED	XP_006238490.1_S1426	dedicator of cytokinesis 7	Dock7	313388	A0A0G2K3H2, A0A8I6ACL2, F1LRS2, F6PUC8	1309790	0.26	-0.14	1.032	25.63	1.011	0.31	0.84
M_2W - M_SED	XP_006238490.1_S1428	dedicator of cytokinesis 7	Dock7	313388	A0A0G2K3H2, A0A8I6ACL2, F1LRS2, F6PUC8	1309790	0.31	0.66	2.282	45.67	2.209	0.027	0.53
M_2W - M_SED	XP_006238490.1_S183	dedicator of cytokinesis 7	Dock7	313388	A0A0G2K3H2, A0A8I6ACL2, F1LRS2, F6PUC8	1309790	-0.09	-0.13	-0.519	15.63	-0.508	0.61	0.94
M_2W - M_SED	XP_006238490.1_S185	dedicator of cytokinesis 7	Dock7	313388	A0A0G2K3H2, A0A8I6ACL2, F1LRS2, F6PUC8	1309790	-0.13	-0.08	-0.701	45.63	-0.695	0.49	0.91
M_2W - M_SED	XP_006238490.1_S193	dedicator of cytokinesis 7	Dock7	313388	A0A0G2K3H2, A0A8I6ACL2, F1LRS2, F6PUC8	1309790	-0.04	-0.08	-0.39	45.63	-0.388	0.7	0.96
M_2W - M_SED	XP_006238490.1_S2121	dedicator of cytokinesis 7	Dock7	313388	A0A0G2K3H2, A0A8I6ACL2, F1LRS2, F6PUC8	1309790	-0.25	0.16	-1.377	55.63	-1.36	0.17	0.77
M_2W - M_SED	XP_006238490.1_S27	dedicator of cytokinesis 7	Dock7	313388	A0A0G2K3H2, A0A8I6ACL2, F1LRS2, F6PUC8	1309790	0.19	-0.06	0.981	15.63	0.951	0.34	0.86
M_2W - M_SED	XP_006238490.1_S33	dedicator of cytokinesis 7	Dock7	313388	A0A0G2K3H2, A0A8I6ACL2, F1LRS2, F6PUC8	1309790	0.26	0.2	2.091	45.63	2.032	0.042	0.59
M_2W - M_SED	XP_006238490.1_S435	dedicator of cytokinesis 7	Dock7	313388	A0A0G2K3H2, A0A8I6ACL2, F1LRS2, F6PUC8	1309790	-0.39	-0.36	-2.466	45.63	-2.377	0.017	0.49
M_2W - M_SED	XP_006238490.1_S442	dedicator of cytokinesis 7	Dock7	313388	A0A0G2K3H2, A0A8I6ACL2, F1LRS2, F6PUC8	1309790	-0.29	-0.04	-1.754	55.63	-1.722	0.085	0.67
M_2W - M_SED	XP_006238490.1_S443	dedicator of cytokinesis 7	Dock7	313388	A0A0G2K3H2, A0A8I6ACL2, F1LRS2, F6PUC8	1309790	0.08	0.19	0.569	25.63	0.562	0.57	0.93
M_2W - M_SED	XP_006238490.1_S455	dedicator of cytokinesis 7	Dock7	313388	A0A0G2K3H2, A0A8I6ACL2, F1LRS2, F6PUC8	1309790	-0.15	-0.12	-1.355	55.63	-1.338	0.18	0.77
M_2W - M_SED	XP_006238490.1_S464	dedicator of cytokinesis 7	Dock7	313388	A0A0G2K3H2, A0A8I6ACL2, F1LRS2, F6PUC8	1309790	-0.25	-0.12	-1.492	25.63	-1.447	0.15	0.74
M_2W - M_SED	XP_006238490.1_S867	dedicator of cytokinesis 7	Dock7	313388	A0A0G2K3H2, A0A8I6ACL2, F1LRS2, F6PUC8	1309790	-0.06	-0.03	-0.628	35.69	-0.621	0.53	0.92
M_2W - M_SED	XP_006238490.1_S885	dedicator of cytokinesis 7	Dock7	313388	A0A0G2K3H2, A0A8I6ACL2, F1LRS2, F6PUC8	1309790	-0.03	0.1	-0.118	15.63	-0.116	0.91	0.99
M_2W - M_SED	XP_006238490.1_S899;S901	dedicator of cytokinesis 7	Dock7	313388	A0A0G2K3H2, A0A8I6ACL2, F1LRS2, F6PUC8	1309790	0.03	0.06	0.329	55.63	0.328	0.74	0.96
M_2W - M_SED	XP_006238490.1_S901	dedicator of cytokinesis 7	Dock7	313388	A0A0G2K3H2, A0A8I6ACL2, F1LRS2, F6PUC8	1309790	0.02	-0.04	0.158	55.63	0.157	0.88	0.99
M_2W - M_SED	XP_006238490.1_S903	dedicator of cytokinesis 7	Dock7	313388	A0A0G2K3H2, A0A8I6ACL2, F1LRS2, F6PUC8	1309790	0.01	-0.02	0.113	55.69	0.112	0.91	0.99
M_2W - M_SED	XP_006238490.1_S903;S913	dedicator of cytokinesis 7	Dock7	313388	A0A0G2K3H2, A0A8I6ACL2, F1LRS2, F6PUC8	1309790	-0.21	0.06	-1.985	55.63	-1.942	0.052	0.61
M_2W - M_SED	XP_006238490.1_S903;T910	dedicator of cytokinesis 7	Dock7	313388	A0A0G2K3H2, A0A8I6ACL2, F1LRS2, F6PUC8	1309790	0.21	0.01	1.089	25.63	1.066	0.29	0.83
M_2W - M_SED	XP_006238490.1_S932	dedicator of cytokinesis 7	Dock7	313388	A0A0G2K3H2, A0A8I6ACL2, F1LRS2, F6PUC8	1309790	0.07	-0.34	0.722	45.69	0.716	0.47	0.9
M_2W - M_SED	XP_006238490.1_S948	dedicator of cytokinesis 7	Dock7	313388	A0A0G2K3H2, A0A8I6ACL2, F1LRS2, F6PUC8	1309790	0.05	0.03	0.764	55.69	0.759	0.45	0.9
M_2W - M_SED	XP_006238490.1_S965	dedicator of cytokinesis 7	Dock7	313388	A0A0G2K3H2, A0A8I6ACL2, F1LRS2, F6PUC8	1309790	-0.02	-0.06	-0.22	45.63	-0.219	0.83	0.98
M_2W - M_SED	XP_006238490.1_S966	dedicator of cytokinesis 7	Dock7	313388	A0A0G2K3H2, A0A8I6ACL2, F1LRS2, F6PUC8	1309790	-0.01	0.16	-0.108	45.63	-0.107	0.91	0.99
M_2W - M_SED	XP_006238490.1_T1144	dedicator of cytokinesis 7	Dock7	313388	A0A0G2K3H2, A0A8I6ACL2, F1LRS2, F6PUC8	1309790	0.14	0.24	1.233	25.69	1.203	0.23	0.8
M_2W - M_SED	XP_006238490.1_T1304	dedicator of cytokinesis 7	Dock7	313388	A0A0G2K3H2, A0A8I6ACL2, F1LRS2, F6PUC8	1309790	0.09	0.14	0.43	35.63	0.427	0.67	0.95
M_2W - M_SED	XP_006238490.1_T145	dedicator of cytokinesis 7	Dock7	313388	A0A0G2K3H2, A0A8I6ACL2, F1LRS2, F6PUC8	1309790	-0.07	0.01	-1.11	45.69	-1.097	0.27	0.83
M_2W - M_SED	XP_006238490.1_T2116	dedicator of cytokinesis 7	Dock7	313388	A0A0G2K3H2, A0A8I6ACL2, F1LRS2, F6PUC8	1309790	0.03	0.01	0.167	25.63	0.165	0.87	0.98
M_2W - M_SED	XP_006238490.1_T463	dedicator of cytokinesis 7	Dock7	313388	A0A0G2K3H2, A0A8I6ACL2, F1LRS2, F6PUC8	1309790	-0.03	-0.18	-0.151	15.63	-0.148	0.88	0.99
M_2W - M_SED	XP_006238490.1_T910;S913	dedicator of cytokinesis 7	Dock7	313388	A0A0G2K3H2, A0A8I6ACL2, F1LRS2, F6PUC8	1309790	0.6	-0.18	2.616	25.63	2.439	0.015	0.47
M_2W - M_SED	XP_006238637.2_S56	sterol carrier protein 2	Podn	102552895	A0A0G2KAC1, A0A8I5ZYJ7, A0A8I6G9S8, F1LQ55, Q6QI48	7545693	0.08	0.13	0.541	55.63	0.537	0.59	0.93
M_2W - M_SED	XP_006238637.2_S57	sterol carrier protein 2	Podn	102552895	A0A0G2KAC1, A0A8I5ZYJ7, A0A8I6G9S8, F1LQ55, Q6QI48	7545693	-0.02	-0.2	-0.235	55.63	-0.234	0.82	0.98
M_2W - M_SED	XP_006238709.1_S141	nuclear autoantigenic sperm protein	Nasp	298441	A0A8I5ZLB9, A0A8I5ZP00, A0A8I6AFA6, Q66HD3	1359609	0.14	0.28	0.69	45.63	0.684	0.49	0.91
M_2W - M_SED	XP_006238709.1_T138	nuclear autoantigenic sperm protein	Nasp	298441	A0A8I5ZLB9, A0A8I5ZP00, A0A8I6AFA6, Q66HD3	1359609	-0.05	-0.65	-0.172	55.63	-0.172	0.86	0.98
M_2W - M_SED	XP_006238709.1_T155	nuclear autoantigenic sperm protein	Nasp	298441	A0A8I5ZLB9, A0A8I5ZP00, A0A8I6AFA6, Q66HD3	1359609	-0.38	-0.38	-0.964	25.63	-0.946	0.34	0.86
M_2W - M_SED	XP_006238713.1_S5		Toe1	298443			0.01	-0.03	0.187	55.69	0.186	0.85	0.98
M_2W - M_SED	XP_006238730.2_S614	lysine demethylase 4A	Kdm4a	313539	A0A0G2K5I7, D4A2N4	1306378	-0.16	-0.15	-1.024	15.69	-0.992	0.32	0.85
M_2W - M_SED	XP_006238730.2_T618	lysine demethylase 4A	Kdm4a	313539	A0A0G2K5I7, D4A2N4	1306378	-0.2	0.01	-1.215	15.63	-1.169	0.24	0.81
M_2W - M_SED	XP_006238766.1_S145		Ccdc17	500528			-0.13	-0.07	-0.763	15.63	-0.744	0.46	0.9
M_2W - M_SED	XP_006238806.1_S1112	SZT2 subunit of KICSTOR complex	Szt2	362573	A0A8I6A925, D3ZUQ8	1308616	-0.17	-0.08	-1.405	25.63	-1.365	0.17	0.77
M_2W - M_SED	XP_006238806.1_S1207	SZT2 subunit of KICSTOR complex	Szt2	362573	A0A8I6A925, D3ZUQ8	1308616	0.01	0.1	0.047	15.63	0.046	0.96	1
M_2W - M_SED	XP_006238806.1_S1640	SZT2 subunit of KICSTOR complex	Szt2	362573	A0A8I6A925, D3ZUQ8	1308616	-0.11	0.29	-1.079	45.65	-1.067	0.29	0.83
M_2W - M_SED	XP_006238806.1_S2754	SZT2 subunit of KICSTOR complex	Szt2	362573	A0A8I6A925, D3ZUQ8	1308616	-0.31	0.15	-2.147	35.63	-2.068	0.039	0.57
M_2W - M_SED	XP_006238806.1_S2756	SZT2 subunit of KICSTOR complex	Szt2	362573	A0A8I6A925, D3ZUQ8	1308616	-0.13	0.2	-1.042	45.63	-1.03	0.3	0.84
M_2W - M_SED	XP_006238806.1_S2880	SZT2 subunit of KICSTOR complex	Szt2	362573	A0A8I6A925, D3ZUQ8	1308616	0.17	-0.06	0.87	15.63	0.846	0.4	0.88
M_2W - M_SED	XP_006238806.1_S721	SZT2 subunit of KICSTOR complex	Szt2	362573	A0A8I6A925, D3ZUQ8	1308616	0.37	0.09	1.898	15.63	1.772	0.076	0.66
M_2W - M_SED	XP_006238806.1_S732	SZT2 subunit of KICSTOR complex	Szt2	362573	A0A8I6A925, D3ZUQ8	1308616	-0.16	-0.23	-0.873	15.66	-0.849	0.4	0.88
M_2W - M_SED	XP_006238806.1_T2287	SZT2 subunit of KICSTOR complex	Szt2	362573	A0A8I6A925, D3ZUQ8	1308616	-0.11	-0.1	-0.744	45.63	-0.738	0.46	0.9
M_2W - M_SED	XP_006238806.1_T2432	SZT2 subunit of KICSTOR complex	Szt2	362573	A0A8I6A925, D3ZUQ8	1308616	-0.04	0.12	-0.72	55.69	-0.716	0.47	0.9
M_2W - M_SED	XP_006238824.1_S542	erythroblast membrane associated protein (Scianna blood group)	Ermap	298485	A0A8I5ZXJ1, A0A8I5ZZC1, D3Z9R6	1309996	-0.08	-0.22	-0.419	55.63	-0.417	0.68	0.95
M_2W - M_SED	XP_006238866.1_S443		Trit1	362586			0.07	0.07	1.03	55.69	1.02	0.31	0.84
M_2W - M_SED	XP_006238925.1_S1230;S1251		Clspn	298534			-0.26	-0.34	-0.928	15.63	-0.901	0.37	0.87
M_2W - M_SED	XP_006238925.1_T1228;S1251		Clspn	298534			-0.03	0.21	-0.149	25.63	-0.147	0.88	0.99
M_2W - M_SED	XP_006238935.1_S1029		Zmym4	313598			-0.02	0.02	-0.158	15.63	-0.155	0.88	0.99
M_2W - M_SED	XP_006238935.1_S1073		Zmym4	313598			0.02	-0.11	0.201	45.69	0.2	0.84	0.98
M_2W - M_SED	XP_006238935.1_S1093		Zmym4	313598			-0.08	-0.08	-0.913	45.63	-0.904	0.37	0.87
M_2W - M_SED	XP_006238935.1_S1106		Zmym4	313598			0.08	0.06	0.689	15.69	0.673	0.5	0.91
M_2W - M_SED	XP_006238935.1_S117		Zmym4	313598			0.02	0.07	0.274	55.63	0.273	0.79	0.97
M_2W - M_SED	XP_006238935.1_S117;S121		Zmym4	313598			-0.16	-0.04	-1.655	55.63	-1.628	0.1	0.7
M_2W - M_SED	XP_006238935.1_S1183		Zmym4	313598			-0.28	-0.3	-0.869	35.63	-0.858	0.39	0.88
M_2W - M_SED	XP_006238935.1_S121		Zmym4	313598			-0.03	0.01	-0.449	55.69	-0.446	0.66	0.95
M_2W - M_SED	XP_006238935.1_S1246		Zmym4	313598			0.05	-0.33	0.231	15.63	0.227	0.82	0.98
M_2W - M_SED	XP_006238935.1_T1103		Zmym4	313598			0.04	0.01	0.473	25.69	0.468	0.64	0.94
M_2W - M_SED	XP_006238935.1_T1103;S1106		Zmym4	313598			0.06	0.16	0.437	25.63	0.432	0.67	0.95
M_2W - M_SED	XP_006238935.1_Y1092		Zmym4	313598			0.77	0	2.449	15.63	2.218	0.027	0.53
M_2W - M_SED	XP_006238949.2_S182	MYST/Esa1-associated factor 6	Meaf6	362594	A0A8I5Y6F0, A0A8I6AMU4, A0A8I6AS43, A0A8I6ASU5, A0A8I6GDZ9, F7F5E0	1310440	0.01	0.12	0.081	55.63	0.08	0.94	0.99
M_2W - M_SED	XP_006238952.1_S71		Eva1b	362597			0.04	0.19	0.354	25.68	0.35	0.73	0.96
M_2W - M_SED	XP_006238952.1_T85		Eva1b	362597			0.06	-0.01	0.453	45.63	0.45	0.65	0.95
M_2W - M_SED	XP_006238964.1_S234	MAP7 domain containing 1	Map7d1	681287	A0A8I5Y1Q7, A0A8I5ZM56, A0A8I6AMK3, D4A644	1597986	-0.21	0.01	-1.157	55.63	-1.145	0.25	0.82
M_2W - M_SED	XP_006238966.1_S234	MAP7 domain containing 1	Map7d1	681287	A0A8I5Y1Q7, A0A8I5ZM56, A0A8I6AMK3, D4A644	1597986	-0.33	0.18	-1.355	55.63	-1.338	0.18	0.77
M_2W - M_SED	XP_006239049.3_S131	IQ motif containing C	Iqcc	682431	M0RCW8	1583461	0.02	-0.05	0.093	15.63	0.091	0.93	0.99
M_2W - M_SED	XP_006239073.1_S1181		Arid1a	297867			0.03	-0.1	0.526	55.69	0.523	0.6	0.94
M_2W - M_SED	XP_006239073.1_S1608;S1610		Arid1a	297867			0.07	-0.31	0.535	55.63	0.532	0.59	0.93
M_2W - M_SED	XP_006239073.1_S1608;S1612		Arid1a	297867			-0.24	-0.29	-1.133	35.63	-1.115	0.26	0.82
M_2W - M_SED	XP_006239073.1_S1612		Arid1a	297867			0.06	0.05	1.127	55.69	1.116	0.26	0.82
M_2W - M_SED	XP_006239073.1_S1763		Arid1a	297867			-0.2	-0.16	-1.418	55.63	-1.4	0.16	0.76
M_2W - M_SED	XP_006239073.1_S1763;T1767		Arid1a	297867			-0.01	-0.19	-0.138	55.69	-0.138	0.89	0.99
M_2W - M_SED	XP_006239073.1_S1874		Arid1a	297867			0.13	0.02	1.284	35.63	1.261	0.21	0.79
M_2W - M_SED	XP_006239073.1_S1880		Arid1a	297867			-0.06	0.12	-1.102	55.69	-1.091	0.28	0.83
M_2W - M_SED	XP_006239073.1_S230		Arid1a	297867			0.07	0	0.812	55.63	0.806	0.42	0.89
M_2W - M_SED	XP_006239073.1_S359		Arid1a	297867			-0.04	0.01	-0.442	55.63	-0.44	0.66	0.95
M_2W - M_SED	XP_006239073.1_S362		Arid1a	297867			-0.31	0.02	-1.41	45.63	-1.387	0.17	0.76
M_2W - M_SED	XP_006239073.1_S604		Arid1a	297867			0.02	0.16	0.13	35.63	0.129	0.9	0.99
M_2W - M_SED	XP_006239073.1_S607		Arid1a	297867			0.06	0.32	0.43	45.63	0.427	0.67	0.95
M_2W - M_SED	XP_006239073.1_S693		Arid1a	297867			-0.09	0.08	-0.853	55.63	-0.847	0.4	0.88
M_2W - M_SED	XP_006239073.1_S693;S695		Arid1a	297867			0.12	0.14	1.215	45.63	1.199	0.23	0.8
M_2W - M_SED	XP_006239073.1_S693;S695;S699		Arid1a	297867			-0.02	-0.12	-0.231	55.63	-0.23	0.82	0.98
M_2W - M_SED	XP_006239073.1_S693;S699		Arid1a	297867			-0.04	-0.1	-0.337	35.63	-0.334	0.74	0.96
M_2W - M_SED	XP_006239073.1_S695		Arid1a	297867			0.02	-0.22	0.076	15.63	0.075	0.94	0.99
M_2W - M_SED	XP_006239073.1_S695;S699		Arid1a	297867			0.02	0.03	0.227	55.63	0.226	0.82	0.98
M_2W - M_SED	XP_006239073.1_S761;S769		Arid1a	297867			-0.01	0.34	-0.045	25.63	-0.044	0.96	1
M_2W - M_SED	XP_006239073.1_S766		Arid1a	297867			0.03	-0.13	0.284	35.63	0.282	0.78	0.97
M_2W - M_SED	XP_006239073.1_S769		Arid1a	297867			-0.03	-0.12	-0.351	35.68	-0.348	0.73	0.96
M_2W - M_SED	XP_006239073.1_S77		Arid1a	297867			-0.11	0.16	-0.971	15.69	-0.942	0.35	0.86
M_2W - M_SED	XP_006239073.1_S88		Arid1a	297867			0.24	-0.01	1.384	25.63	1.346	0.18	0.77
M_2W - M_SED	XP_006239073.1_T1894		Arid1a	297867			0.09	0	1.35	45.69	1.329	0.18	0.77
M_2W - M_SED	XP_006239073.1_T1898		Arid1a	297867			-0.02	-0.02	-0.2	15.69	-0.196	0.84	0.98
M_2W - M_SED	XP_006239092.1_S227		Pum1	362609			0.11	-0.04	1.103	45.63	1.09	0.28	0.83
M_2W - M_SED	XP_006239092.1_S228		Pum1	362609			-0.02	-0.11	-0.205	55.67	-0.204	0.84	0.98
M_2W - M_SED	XP_006239092.1_S246		Pum1	362609			-0.15	-0.4	-0.409	15.63	-0.401	0.69	0.95
M_2W - M_SED	XP_006239092.1_S713		Pum1	362609			-0.07	-0.05	-0.905	55.63	-0.898	0.37	0.87
M_2W - M_SED	XP_006239092.1_T112		Pum1	362609			0.17	0	1.205	55.63	1.192	0.23	0.81
M_2W - M_SED	XP_006239145.1_S227	ribosomal protein S6 kinase A1	Rps6ka1	81771	A0A0G2JZ20, A0A8I5Y5G7, A0A8I6AP54, F1LXV0	620675	0.03	-0.01	0.266	55.63	0.265	0.79	0.97
M_2W - M_SED	XP_006239145.1_S386	ribosomal protein S6 kinase A1	Rps6ka1	81771	A0A0G2JZ20, A0A8I5Y5G7, A0A8I6AP54, F1LXV0	620675	-0.05	-0.13	-0.398	45.63	-0.395	0.69	0.95
M_2W - M_SED	XP_006239145.1_T231	ribosomal protein S6 kinase A1	Rps6ka1	81771	A0A0G2JZ20, A0A8I5Y5G7, A0A8I6AP54, F1LXV0	620675	0.08	-0.02	1.485	55.69	1.464	0.14	0.74
M_2W - M_SED	XP_006239145.1_T354;Y356	ribosomal protein S6 kinase A1	Rps6ka1	81771	A0A0G2JZ20, A0A8I5Y5G7, A0A8I6AP54, F1LXV0	620675	-0.02	0.05	-0.092	15.63	-0.09	0.93	0.99
M_2W - M_SED	XP_006239145.1_T53	ribosomal protein S6 kinase A1	Rps6ka1	81771	A0A0G2JZ20, A0A8I5Y5G7, A0A8I6AP54, F1LXV0	620675	-0.05	0.02	-0.37	15.69	-0.363	0.72	0.96
M_2W - M_SED	XP_006239149.2_S112	erythrocyte membrane protein band 4.1	Epb41	313052	A0A0G2K161, A0A0G2KAK2, A0A8I5Y1T6, A0A8I6A4E3, D3ZIP3, D3ZKF7, D4A6Q4, D4A9A6	1564762	-0.06	-0.1	-0.717	55.66	-0.713	0.48	0.9
M_2W - M_SED	XP_006239149.2_S112;S115	erythrocyte membrane protein band 4.1	Epb41	313052	A0A0G2K161, A0A0G2KAK2, A0A8I5Y1T6, A0A8I6A4E3, D3ZIP3, D3ZKF7, D4A6Q4, D4A9A6	1564762	0.08	-0.55	0.637	35.69	0.631	0.53	0.92
M_2W - M_SED	XP_006239149.2_S112;S124	erythrocyte membrane protein band 4.1	Epb41	313052	A0A0G2K161, A0A0G2KAK2, A0A8I5Y1T6, A0A8I6A4E3, D3ZIP3, D3ZKF7, D4A6Q4, D4A9A6	1564762	-0.01	-0.12	-0.052	35.63	-0.052	0.96	1
M_2W - M_SED	XP_006239149.2_S115	erythrocyte membrane protein band 4.1	Epb41	313052	A0A0G2K161, A0A0G2KAK2, A0A8I5Y1T6, A0A8I6A4E3, D3ZIP3, D3ZKF7, D4A6Q4, D4A9A6	1564762	0.01	-0.01	0.096	55.69	0.096	0.92	0.99
M_2W - M_SED	XP_006239149.2_S115;S124	erythrocyte membrane protein band 4.1	Epb41	313052	A0A0G2K161, A0A0G2KAK2, A0A8I5Y1T6, A0A8I6A4E3, D3ZIP3, D3ZKF7, D4A6Q4, D4A9A6	1564762	-0.56	0.22	-3.223	15.63	-2.78	0.0054	0.37
M_2W - M_SED	XP_006239149.2_S124	erythrocyte membrane protein band 4.1	Epb41	313052	A0A0G2K161, A0A0G2KAK2, A0A8I5Y1T6, A0A8I6A4E3, D3ZIP3, D3ZKF7, D4A6Q4, D4A9A6	1564762	0.07	0.1	0.542	35.63	0.537	0.59	0.93
M_2W - M_SED	XP_006239149.2_S164;S169	erythrocyte membrane protein band 4.1	Epb41	313052	A0A0G2K161, A0A0G2KAK2, A0A8I5Y1T6, A0A8I6A4E3, D3ZIP3, D3ZKF7, D4A6Q4, D4A9A6	1564762	0.06	-0.17	0.504	45.63	0.5	0.62	0.94
M_2W - M_SED	XP_006239149.2_S164;S169;S172	erythrocyte membrane protein band 4.1	Epb41	313052	A0A0G2K161, A0A0G2KAK2, A0A8I5Y1T6, A0A8I6A4E3, D3ZIP3, D3ZKF7, D4A6Q4, D4A9A6	1564762	0.06	-0.17	0.673	55.63	0.669	0.5	0.91
M_2W - M_SED	XP_006239149.2_S164;S169;T175	erythrocyte membrane protein band 4.1	Epb41	313052	A0A0G2K161, A0A0G2KAK2, A0A8I5Y1T6, A0A8I6A4E3, D3ZIP3, D3ZKF7, D4A6Q4, D4A9A6	1564762	-0.49	-0.29	-1.918	15.63	-1.789	0.074	0.65
M_2W - M_SED	XP_006239149.2_S164;S171;S172	erythrocyte membrane protein band 4.1	Epb41	313052	A0A0G2K161, A0A0G2KAK2, A0A8I5Y1T6, A0A8I6A4E3, D3ZIP3, D3ZKF7, D4A6Q4, D4A9A6	1564762	-0.01	-0.5	-0.071	35.64	-0.071	0.94	0.99
M_2W - M_SED	XP_006239149.2_S164;S172;T175	erythrocyte membrane protein band 4.1	Epb41	313052	A0A0G2K161, A0A0G2KAK2, A0A8I5Y1T6, A0A8I6A4E3, D3ZIP3, D3ZKF7, D4A6Q4, D4A9A6	1564762	-0.18	-0.13	-1.015	15.63	-0.984	0.33	0.85
M_2W - M_SED	XP_006239149.2_S169;S171;S172	erythrocyte membrane protein band 4.1	Epb41	313052	A0A0G2K161, A0A0G2KAK2, A0A8I5Y1T6, A0A8I6A4E3, D3ZIP3, D3ZKF7, D4A6Q4, D4A9A6	1564762	0.04	-0.16	0.378	45.63	0.375	0.71	0.96
M_2W - M_SED	XP_006239149.2_S169;S172	erythrocyte membrane protein band 4.1	Epb41	313052	A0A0G2K161, A0A0G2KAK2, A0A8I5Y1T6, A0A8I6A4E3, D3ZIP3, D3ZKF7, D4A6Q4, D4A9A6	1564762	0.26	-0.12	1.566	15.69	1.486	0.14	0.74
M_2W - M_SED	XP_006239149.2_S171	erythrocyte membrane protein band 4.1	Epb41	313052	A0A0G2K161, A0A0G2KAK2, A0A8I5Y1T6, A0A8I6A4E3, D3ZIP3, D3ZKF7, D4A6Q4, D4A9A6	1564762	-0.22	0.07	-1.383	15.63	-1.322	0.19	0.78
M_2W - M_SED	XP_006239149.2_S171;S172	erythrocyte membrane protein band 4.1	Epb41	313052	A0A0G2K161, A0A0G2KAK2, A0A8I5Y1T6, A0A8I6A4E3, D3ZIP3, D3ZKF7, D4A6Q4, D4A9A6	1564762	-0.16	-0.1	-2.055	55.67	-2.008	0.045	0.59
M_2W - M_SED	XP_006239149.2_S171;S172;S188	erythrocyte membrane protein band 4.1	Epb41	313052	A0A0G2K161, A0A0G2KAK2, A0A8I5Y1T6, A0A8I6A4E3, D3ZIP3, D3ZKF7, D4A6Q4, D4A9A6	1564762	0.3	-0.28	1.562	15.63	1.482	0.14	0.74
M_2W - M_SED	XP_006239149.2_S171;S172;T175	erythrocyte membrane protein band 4.1	Epb41	313052	A0A0G2K161, A0A0G2KAK2, A0A8I5Y1T6, A0A8I6A4E3, D3ZIP3, D3ZKF7, D4A6Q4, D4A9A6	1564762	-0.14	0.17	-0.668	25.63	-0.658	0.51	0.91
M_2W - M_SED	XP_006239149.2_S172	erythrocyte membrane protein band 4.1	Epb41	313052	A0A0G2K161, A0A0G2KAK2, A0A8I5Y1T6, A0A8I6A4E3, D3ZIP3, D3ZKF7, D4A6Q4, D4A9A6	1564762	-0.07	-0.17	-0.609	55.63	-0.605	0.55	0.92
M_2W - M_SED	XP_006239149.2_S188	erythrocyte membrane protein band 4.1	Epb41	313052	A0A0G2K161, A0A0G2KAK2, A0A8I5Y1T6, A0A8I6A4E3, D3ZIP3, D3ZKF7, D4A6Q4, D4A9A6	1564762	0.03	-0.11	0.418	55.64	0.416	0.68	0.95
M_2W - M_SED	XP_006239149.2_S200	erythrocyte membrane protein band 4.1	Epb41	313052	A0A0G2K161, A0A0G2KAK2, A0A8I5Y1T6, A0A8I6A4E3, D3ZIP3, D3ZKF7, D4A6Q4, D4A9A6	1564762	0	-0.13	-0.024	35.63	-0.024	0.98	1
M_2W - M_SED	XP_006239149.2_S540	erythrocyte membrane protein band 4.1	Epb41	313052	A0A0G2K161, A0A0G2KAK2, A0A8I5Y1T6, A0A8I6A4E3, D3ZIP3, D3ZKF7, D4A6Q4, D4A9A6	1564762	-0.2	0.04	-1.04	45.63	-1.029	0.3	0.84
M_2W - M_SED	XP_006239149.2_S559;S561	erythrocyte membrane protein band 4.1	Epb41	313052	A0A0G2K161, A0A0G2KAK2, A0A8I5Y1T6, A0A8I6A4E3, D3ZIP3, D3ZKF7, D4A6Q4, D4A9A6	1564762	0.12	0.11	1.335	55.63	1.318	0.19	0.78
M_2W - M_SED	XP_006239149.2_S561	erythrocyte membrane protein band 4.1	Epb41	313052	A0A0G2K161, A0A0G2KAK2, A0A8I5Y1T6, A0A8I6A4E3, D3ZIP3, D3ZKF7, D4A6Q4, D4A9A6	1564762	0.06	0.02	0.676	55.63	0.672	0.5	0.91
M_2W - M_SED	XP_006239149.2_S675	erythrocyte membrane protein band 4.1	Epb41	313052	A0A0G2K161, A0A0G2KAK2, A0A8I5Y1T6, A0A8I6A4E3, D3ZIP3, D3ZKF7, D4A6Q4, D4A9A6	1564762	0.04	-0.18	0.28	45.63	0.278	0.78	0.97
M_2W - M_SED	XP_006239149.2_S685	erythrocyte membrane protein band 4.1	Epb41	313052	A0A0G2K161, A0A0G2KAK2, A0A8I5Y1T6, A0A8I6A4E3, D3ZIP3, D3ZKF7, D4A6Q4, D4A9A6	1564762	-0.15	-0.43	-0.771	55.63	-0.766	0.44	0.9
M_2W - M_SED	XP_006239149.2_S695	erythrocyte membrane protein band 4.1	Epb41	313052	A0A0G2K161, A0A0G2KAK2, A0A8I5Y1T6, A0A8I6A4E3, D3ZIP3, D3ZKF7, D4A6Q4, D4A9A6	1564762	-0.22	-0.09	-1.804	55.63	-1.771	0.077	0.66
M_2W - M_SED	XP_006239149.2_S697	erythrocyte membrane protein band 4.1	Epb41	313052	A0A0G2K161, A0A0G2KAK2, A0A8I5Y1T6, A0A8I6A4E3, D3ZIP3, D3ZKF7, D4A6Q4, D4A9A6	1564762	-0.36	-0.14	-2.046	45.63	-1.99	0.047	0.6
M_2W - M_SED	XP_006239149.2_S720	erythrocyte membrane protein band 4.1	Epb41	313052	A0A0G2K161, A0A0G2KAK2, A0A8I5Y1T6, A0A8I6A4E3, D3ZIP3, D3ZKF7, D4A6Q4, D4A9A6	1564762	-0.01	0.21	-0.14	55.68	-0.139	0.89	0.99
M_2W - M_SED	XP_006239149.2_S720;T721	erythrocyte membrane protein band 4.1	Epb41	313052	A0A0G2K161, A0A0G2KAK2, A0A8I5Y1T6, A0A8I6A4E3, D3ZIP3, D3ZKF7, D4A6Q4, D4A9A6	1564762	0.07	0.38	0.525	45.63	0.521	0.6	0.94
M_2W - M_SED	XP_006239149.2_S723	erythrocyte membrane protein band 4.1	Epb41	313052	A0A0G2K161, A0A0G2KAK2, A0A8I5Y1T6, A0A8I6A4E3, D3ZIP3, D3ZKF7, D4A6Q4, D4A9A6	1564762	-0.01	0.11	-0.088	55.63	-0.088	0.93	0.99
M_2W - M_SED	XP_006239149.2_S801	erythrocyte membrane protein band 4.1	Epb41	313052	A0A0G2K161, A0A0G2KAK2, A0A8I5Y1T6, A0A8I6A4E3, D3ZIP3, D3ZKF7, D4A6Q4, D4A9A6	1564762	-0.02	0.01	-0.198	35.63	-0.196	0.84	0.98
M_2W - M_SED	XP_006239149.2_S807	erythrocyte membrane protein band 4.1	Epb41	313052	A0A0G2K161, A0A0G2KAK2, A0A8I5Y1T6, A0A8I6A4E3, D3ZIP3, D3ZKF7, D4A6Q4, D4A9A6	1564762	0.1	0.14	0.534	15.63	0.523	0.6	0.94
M_2W - M_SED	XP_006239149.2_S809	erythrocyte membrane protein band 4.1	Epb41	313052	A0A0G2K161, A0A0G2KAK2, A0A8I5Y1T6, A0A8I6A4E3, D3ZIP3, D3ZKF7, D4A6Q4, D4A9A6	1564762	0.05	0.16	0.549	25.69	0.542	0.59	0.93
M_2W - M_SED	XP_006239149.2_S895	erythrocyte membrane protein band 4.1	Epb41	313052	A0A0G2K161, A0A0G2KAK2, A0A8I5Y1T6, A0A8I6A4E3, D3ZIP3, D3ZKF7, D4A6Q4, D4A9A6	1564762	0.08	0.12	0.721	35.63	0.714	0.48	0.9
M_2W - M_SED	XP_006239149.2_S956	erythrocyte membrane protein band 4.1	Epb41	313052	A0A0G2K161, A0A0G2KAK2, A0A8I5Y1T6, A0A8I6A4E3, D3ZIP3, D3ZKF7, D4A6Q4, D4A9A6	1564762	0.29	0.05	1.765	15.65	1.659	0.097	0.69
M_2W - M_SED	XP_006239149.2_T161;S171;S172	erythrocyte membrane protein band 4.1	Epb41	313052	A0A0G2K161, A0A0G2KAK2, A0A8I5Y1T6, A0A8I6A4E3, D3ZIP3, D3ZKF7, D4A6Q4, D4A9A6	1564762	-0.08	-0.22	-0.428	25.63	-0.423	0.67	0.95
M_2W - M_SED	XP_006239149.2_T175	erythrocyte membrane protein band 4.1	Epb41	313052	A0A0G2K161, A0A0G2KAK2, A0A8I5Y1T6, A0A8I6A4E3, D3ZIP3, D3ZKF7, D4A6Q4, D4A9A6	1564762	-0.06	-0.38	-0.263	25.63	-0.26	0.79	0.97
M_2W - M_SED	XP_006239149.2_T202	erythrocyte membrane protein band 4.1	Epb41	313052	A0A0G2K161, A0A0G2KAK2, A0A8I5Y1T6, A0A8I6A4E3, D3ZIP3, D3ZKF7, D4A6Q4, D4A9A6	1564762	-0.07	-0.29	-0.565	45.63	-0.561	0.57	0.93
M_2W - M_SED	XP_006239149.2_T721	erythrocyte membrane protein band 4.1	Epb41	313052	A0A0G2K161, A0A0G2KAK2, A0A8I5Y1T6, A0A8I6A4E3, D3ZIP3, D3ZKF7, D4A6Q4, D4A9A6	1564762	0.04	0.11	0.236	55.63	0.235	0.81	0.98
M_2W - M_SED	XP_006239149.2_T721;S723	erythrocyte membrane protein band 4.1	Epb41	313052	A0A0G2K161, A0A0G2KAK2, A0A8I5Y1T6, A0A8I6A4E3, D3ZIP3, D3ZKF7, D4A6Q4, D4A9A6	1564762	-0.1	0.01	-0.536	15.63	-0.525	0.6	0.94
M_2W - M_SED	XP_006239149.2_T80	erythrocyte membrane protein band 4.1	Epb41	313052	A0A0G2K161, A0A0G2KAK2, A0A8I5Y1T6, A0A8I6A4E3, D3ZIP3, D3ZKF7, D4A6Q4, D4A9A6	1564762	0.03	0.14	0.323	35.63	0.321	0.75	0.96
M_2W - M_SED	XP_006239239.2_S320	capping actin protein of muscle Z-line subunit beta	Capzb	298584	A0A0G2JYB1, A0A8I6A3B7, A0A8I6AG02, A0A8I6AIB2, A0A8I6ATR2, A0A8I6AWP4, A0A8I6AWW7, A0A8I6GFB3, A0A8I6GIW5, A0A8L2Q5I8	1359099	-0.58	-0.05	-2.445	55.63	-2.372	0.018	0.49
M_2W - M_SED	XP_006239241.1_S181		Necap2	298598			0.07	-0.1	0.883	55.63	0.876	0.38	0.87
M_2W - M_SED	XP_006239241.1_S186		Necap2	298598			-0.06	0.06	-0.505	55.63	-0.502	0.62	0.94
M_2W - M_SED	XP_006239246.1_S491;S492	serine and arginine repetitive matrix 1	Srrm1	313620	A0A0G2K4F6, A0A8I5ZV38, A0A8I6A8I2, A0A8I6ATQ3, F7FND9	1311258	0.02	0.16	0.141	45.63	0.14	0.89	0.99
M_2W - M_SED	XP_006239246.1_S492	serine and arginine repetitive matrix 1	Srrm1	313620	A0A0G2K4F6, A0A8I5ZV38, A0A8I6A8I2, A0A8I6ATQ3, F7FND9	1311258	0.32	-0.11	1.621	15.63	1.534	0.12	0.72
M_2W - M_SED	XP_006239246.1_S542	serine and arginine repetitive matrix 1	Srrm1	313620	A0A0G2K4F6, A0A8I5ZV38, A0A8I6A8I2, A0A8I6ATQ3, F7FND9	1311258	-0.01	0	-0.062	35.63	-0.062	0.95	0.99
M_2W - M_SED	XP_006239269.1_S1761		Ubr4	313658			-0.19	-0.45	-1.148	35.65	-1.13	0.26	0.82
M_2W - M_SED	XP_006239269.1_S178;S181		Ubr4	313658			-0.06	0.03	-0.362	25.63	-0.358	0.72	0.96
M_2W - M_SED	XP_006239269.1_S181		Ubr4	313658			0.04	-0.04	0.401	55.63	0.399	0.69	0.95
M_2W - M_SED	XP_006239269.1_S208		Ubr4	313658			0.03	-0.15	0.258	25.69	0.255	0.8	0.97
M_2W - M_SED	XP_006239269.1_S2718		Ubr4	313658			-0.12	0.15	-0.744	15.64	-0.726	0.47	0.9
M_2W - M_SED	XP_006239269.1_S2718;S2719		Ubr4	313658			-0.26	-0.46	-0.979	15.63	-0.949	0.34	0.86
M_2W - M_SED	XP_006239269.1_S2719		Ubr4	313658			0.12	0.1	0.96	35.63	0.947	0.34	0.86
M_2W - M_SED	XP_006239269.1_S2719;S2722;T2724		Ubr4	313658			-0.09	-0.22	-0.635	55.63	-0.631	0.53	0.92
M_2W - M_SED	XP_006239269.1_S2722;T2724		Ubr4	313658			-0.22	-0.28	-1.408	55.63	-1.39	0.16	0.76
M_2W - M_SED	XP_006239269.1_S2744		Ubr4	313658			0.09	0.12	0.572	25.63	0.565	0.57	0.93
M_2W - M_SED	XP_006239269.1_S2885		Ubr4	313658			0	-0.03	-0.013	55.63	-0.013	0.99	1
M_2W - M_SED	XP_006239269.1_S2885;S2892		Ubr4	313658			-0.23	0.09	-1.949	15.67	-1.815	0.069	0.64
M_2W - M_SED	XP_006239269.1_S2892;S2895		Ubr4	313658			-0.15	0.01	-0.763	55.63	-0.758	0.45	0.9
M_2W - M_SED	XP_006239269.1_S2895;S2897		Ubr4	313658			-0.14	0.21	-0.682	15.63	-0.666	0.51	0.91
M_2W - M_SED	XP_006239269.1_S364		Ubr4	313658			0.13	-0.53	0.315	15.63	0.31	0.76	0.97
M_2W - M_SED	XP_006239269.1_S365		Ubr4	313658			-0.29	-0.41	-1.3	35.63	-1.276	0.2	0.79
M_2W - M_SED	XP_006239269.1_S620		Ubr4	313658			0.1	0.13	1.311	55.66	1.296	0.2	0.78
M_2W - M_SED	XP_006239269.1_T2715;S2719		Ubr4	313658			0.12	0.08	1.739	55.69	1.709	0.088	0.67
M_2W - M_SED	XP_006239269.1_T2724		Ubr4	313658			-0.14	-0.47	-0.632	55.63	-0.628	0.53	0.92
M_2W - M_SED	XP_006239269.1_T4462		Ubr4	313658			-0.05	0.17	-0.305	25.63	-0.302	0.76	0.97
M_2W - M_SED	XP_006239282.1_S108		Srsf10	362630			-0.44	-0.18	-1.632	15.63	-1.544	0.12	0.72
M_2W - M_SED	XP_006239282.1_S129;S131;S133		Srsf10	362630			0.11	-0.05	0.617	15.63	0.604	0.55	0.92
M_2W - M_SED	XP_006239282.1_S131		Srsf10	362630			0.05	-0.05	0.473	35.63	0.469	0.64	0.94
M_2W - M_SED	XP_006239282.1_S131;S133		Srsf10	362630			0.14	-0.13	1.18	45.63	1.165	0.24	0.81
M_2W - M_SED	XP_006239282.1_S131;S133;Y136		Srsf10	362630			-0.08	-0.12	-0.409	15.63	-0.401	0.69	0.95
M_2W - M_SED	XP_006239282.1_S133		Srsf10	362630			0.08	-0.07	0.88	55.63	0.873	0.38	0.87
M_2W - M_SED	XP_006239282.1_S156;S158		Srsf10	362630			-0.2	-0.02	-2.156	55.63	-2.103	0.035	0.56
M_2W - M_SED	XP_006239282.1_S156;S158;S160		Srsf10	362630			-0.06	-0.16	-0.602	55.63	-0.598	0.55	0.92
M_2W - M_SED	XP_006239282.1_S158		Srsf10	362630			-0.17	-0.14	-1.78	35.69	-1.73	0.084	0.67
M_2W - M_SED	XP_006239282.1_S158;S160		Srsf10	362630			-0.08	-0.14	-0.845	55.63	-0.838	0.4	0.88
M_2W - M_SED	XP_006239282.1_S160		Srsf10	362630			-0.02	-0.09	-0.103	25.63	-0.102	0.92	0.99
M_2W - M_SED	XP_006239282.1_S23		Srsf10	362630			-0.07	-0.07	-0.382	15.63	-0.375	0.71	0.96
M_2W - M_SED	XP_006239282.1_T92		Srsf10	362630			-0.15	-0.26	-1.115	45.63	-1.102	0.27	0.82
M_2W - M_SED	XP_006239282.1_Y110		Srsf10	362630			-0.36	-0.49	-0.706	15.63	-0.689	0.49	0.91
M_2W - M_SED	XP_006239282.1_Y136;Y138		Srsf10	362630			0.2	-0.26	1.526	25.69	1.478	0.14	0.74
M_2W - M_SED	XP_006239282.1_Y138		Srsf10	362630			0.02	0.09	0.205	55.63	0.204	0.84	0.98
M_2W - M_SED	XP_006239284.1_S158	serine and arginine rich splicing factor 10	Srsf10	362630	A0A8I6A795, A0A8I6AMK7, A0A8J8XB26	1311067	0.05	-0.03	0.27	55.63	0.269	0.79	0.97
M_2W - M_SED	XP_006239284.1_S158;S160	serine and arginine rich splicing factor 10	Srsf10	362630	A0A8I6A795, A0A8I6AMK7, A0A8J8XB26	1311067	-0.03	0.54	-0.157	25.63	-0.156	0.88	0.99
M_2W - M_SED	XP_006239284.1_S158;S160;S168	serine and arginine rich splicing factor 10	Srsf10	362630	A0A8I6A795, A0A8I6AMK7, A0A8J8XB26	1311067	-0.16	0.09	-0.913	15.63	-0.887	0.38	0.87
M_2W - M_SED	XP_006239284.1_S160	serine and arginine rich splicing factor 10	Srsf10	362630	A0A8I6A795, A0A8I6AMK7, A0A8J8XB26	1311067	0.01	-0.07	0.025	55.63	0.024	0.98	1
M_2W - M_SED	XP_006239284.1_S160;S168	serine and arginine rich splicing factor 10	Srsf10	362630	A0A8I6A795, A0A8I6AMK7, A0A8J8XB26	1311067	-0.03	0.04	-0.196	55.63	-0.195	0.85	0.98
M_2W - M_SED	XP_006239284.1_S168	serine and arginine rich splicing factor 10	Srsf10	362630	A0A8I6A795, A0A8I6AMK7, A0A8J8XB26	1311067	0.22	0.02	1.084	15.63	1.047	0.29	0.84
M_2W - M_SED	XP_006239284.1_S168;T171	serine and arginine rich splicing factor 10	Srsf10	362630	A0A8I6A795, A0A8I6AMK7, A0A8J8XB26	1311067	0.42	-0.34	1.474	25.63	1.43	0.15	0.75
M_2W - M_SED	XP_006239315.1_S488		Fbxo42	362646			-0.16	-0.08	-1.616	55.63	-1.591	0.11	0.71
M_2W - M_SED	XP_006239315.1_S552		Fbxo42	362646			0.1	0.15	0.632	15.63	0.619	0.54	0.92
M_2W - M_SED	XP_006239315.1_T448		Fbxo42	362646			0.04	0.08	0.465	55.63	0.463	0.64	0.94
M_2W - M_SED	XP_006239315.1_T539		Fbxo42	362646			0	0.06	0.021	55.63	0.021	0.98	1
M_2W - M_SED	XP_006239315.1_T539;S552		Fbxo42	362646			0.05	0.17	0.862	55.69	0.856	0.39	0.88
M_2W - M_SED	XP_006239345.1_S12	SH2 domain containing 5	Sh2d5	366489	A0A096MJ64, A0A096MJD8	1305952	-0.1	0.31	-0.893	55.63	-0.886	0.38	0.87
M_2W - M_SED	XP_006239358.1_S122		Klhdc7a	298590			-0.21	-0.24	-1.877	45.63	-1.832	0.067	0.64
M_2W - M_SED	XP_006239358.1_S314		Klhdc7a	298590			-0.06	0.14	-0.671	55.63	-0.666	0.51	0.91
M_2W - M_SED	XP_006239358.1_S361		Klhdc7a	298590			-0.03	0	-0.333	55.63	-0.332	0.74	0.96
M_2W - M_SED	XP_006239358.1_S94		Klhdc7a	298590			0.09	-0.01	0.712	25.63	0.702	0.48	0.91
M_2W - M_SED	XP_006239367.1_S121	DNA damage inducible 1 homolog 2	Ddi2	313668	A0A8I5Y0Y2, A0A8I6GFW9, A0A8J8Y1M0	1311815	-0.02	0.06	-0.157	25.63	-0.155	0.88	0.99
M_2W - M_SED	XP_006239367.1_S127	DNA damage inducible 1 homolog 2	Ddi2	313668	A0A8I5Y0Y2, A0A8I6GFW9, A0A8J8Y1M0	1311815	-0.03	-0.02	-0.542	55.69	-0.539	0.59	0.93
M_2W - M_SED	XP_006239367.1_S85	DNA damage inducible 1 homolog 2	Ddi2	313668	A0A8I5Y0Y2, A0A8I6GFW9, A0A8J8Y1M0	1311815	0.09	0.36	0.447	25.63	0.441	0.66	0.95
M_2W - M_SED	XP_006239367.1_T128	DNA damage inducible 1 homolog 2	Ddi2	313668	A0A8I5Y0Y2, A0A8I6GFW9, A0A8J8Y1M0	1311815	0.02	0.06	0.294	45.69	0.292	0.77	0.97
M_2W - M_SED	XP_006239373.1_S346	kazrin, periplakin interacting protein	Kazn	313672	A0A8I5ZNB7, A0A8I6AAP0, Q5FWS6	1359147	0.31	-0.15	2.191	45.63	2.124	0.034	0.56
M_2W - M_SED	XP_006239373.1_S361	kazrin, periplakin interacting protein	Kazn	313672	A0A8I5ZNB7, A0A8I6AAP0, Q5FWS6	1359147	0.27	0	3.144	45.63	2.975	0.0029	0.32
M_2W - M_SED	XP_006239411.1_S1035		Vps13d	313825			0.13	0.24	1.3	35.69	1.276	0.2	0.79
M_2W - M_SED	XP_006239411.1_S1043		Vps13d	313825			-0.16	0.08	-1.45	25.63	-1.408	0.16	0.75
M_2W - M_SED	XP_006239411.1_S1465		Vps13d	313825			0.03	-0.12	0.334	45.63	0.332	0.74	0.96
M_2W - M_SED	XP_006239411.1_S1570;S1575		Vps13d	313825			0.09	0.04	1.406	55.69	1.387	0.17	0.76
M_2W - M_SED	XP_006239411.1_S1575		Vps13d	313825			0.11	0.25	1.199	45.69	1.184	0.24	0.81
M_2W - M_SED	XP_006239411.1_S1701		Vps13d	313825			-0.32	-0.09	-2.909	45.63	-2.771	0.0056	0.38
M_2W - M_SED	XP_006239411.1_S1711		Vps13d	313825			0.08	-0.04	0.747	55.63	0.742	0.46	0.9
M_2W - M_SED	XP_006239411.1_S1726		Vps13d	313825			-0.01	0.09	-0.095	55.63	-0.095	0.92	0.99
M_2W - M_SED	XP_006239411.1_S1767;S1769		Vps13d	313825			-0.04	-0.11	-0.477	55.69	-0.474	0.64	0.94
M_2W - M_SED	XP_006239411.1_S2456		Vps13d	313825			-0.25	0.39	-1.303	35.63	-1.279	0.2	0.79
M_2W - M_SED	XP_006239411.1_S2672		Vps13d	313825			-0.08	-0.13	-0.546	15.69	-0.535	0.59	0.93
M_2W - M_SED	XP_006239411.1_S546		Vps13d	313825			-1.19	-0.09	-3.794	15.63	-3.146	0.0017	0.28
M_2W - M_SED	XP_006239444.1_S183		Tardbp	298648			-0.03	0.14	-0.166	15.63	-0.163	0.87	0.98
M_2W - M_SED	XP_006239444.1_S292		Tardbp	298648			0.05	-0.02	0.612	55.63	0.608	0.54	0.92
M_2W - M_SED	XP_006239575.1_S78	NAD kinase	Nadk	100125370	A0A8I5ZN26, A0A8I5ZN64, A0A8I6AFT7, A0A8I6AKM0, F7EXV6	1642420	0.11	-0.16	0.61	45.63	0.605	0.55	0.92
M_2W - M_SED	XP_006239575.1_S80	NAD kinase	Nadk	100125370	A0A8I5ZN26, A0A8I5ZN64, A0A8I6AFT7, A0A8I6AKM0, F7EXV6	1642420	0.09	0.08	0.551	55.63	0.548	0.58	0.93
M_2W - M_SED	XP_006239575.1_S82	NAD kinase	Nadk	100125370	A0A8I5ZN26, A0A8I5ZN64, A0A8I6AFT7, A0A8I6AKM0, F7EXV6	1642420	0.08	0.07	0.565	55.63	0.561	0.57	0.93
M_2W - M_SED	XP_006239575.1_S96	NAD kinase	Nadk	100125370	A0A8I5ZN26, A0A8I5ZN64, A0A8I6AFT7, A0A8I6AKM0, F7EXV6	1642420	-0.08	0.04	-0.717	55.63	-0.712	0.48	0.9
M_2W - M_SED	XP_006239606.1_S330;S338	cyclin L2	Ccnl2	298686	A0A0H2UHQ5, A0A8I5Y5M3, A0A8L2QZY3, Q6AY68	1303211	-0.01	0.03	-0.114	35.63	-0.114	0.91	0.99
M_2W - M_SED	XP_006239606.1_S338	cyclin L2	Ccnl2	298686	A0A0H2UHQ5, A0A8I5Y5M3, A0A8L2QZY3, Q6AY68	1303211	-0.11	0.03	-0.654	45.63	-0.649	0.52	0.92
M_2W - M_SED	XP_006239606.1_S369	cyclin L2	Ccnl2	298686	A0A0H2UHQ5, A0A8I5Y5M3, A0A8L2QZY3, Q6AY68	1303211	-0.15	-0.18	-1.462	55.63	-1.442	0.15	0.75
M_2W - M_SED	XP_006239607.1_S330;S337		Ccnl2	298686			0.27	-0.17	1.133	15.63	1.093	0.27	0.83
M_2W - M_SED	XP_006239607.1_S337		Ccnl2	298686			0.17	-0.23	1.025	25.63	1.005	0.31	0.85
M_2W - M_SED	XP_006239639.1_S361	ArfGAP with coiled-coil, ankyrin repeat and PH domains 3	Acap3	313772	A0A0G2K5N8, A0A8I6A5L6, A0A8I6GJX2, D4A346	1310711	-0.01	0.01	-0.087	55.63	-0.086	0.93	0.99
M_2W - M_SED	XP_006239639.1_S383	ArfGAP with coiled-coil, ankyrin repeat and PH domains 3	Acap3	313772	A0A0G2K5N8, A0A8I6A5L6, A0A8I6GJX2, D4A346	1310711	0.05	0.01	0.426	15.69	0.418	0.68	0.95
M_2W - M_SED	XP_006239639.1_S388	ArfGAP with coiled-coil, ankyrin repeat and PH domains 3	Acap3	313772	A0A0G2K5N8, A0A8I6A5L6, A0A8I6GJX2, D4A346	1310711	0.01	-0.08	0.094	45.63	0.093	0.93	0.99
M_2W - M_SED	XP_006239639.1_S388;S391	ArfGAP with coiled-coil, ankyrin repeat and PH domains 3	Acap3	313772	A0A0G2K5N8, A0A8I6A5L6, A0A8I6GJX2, D4A346	1310711	0.27	-0.09	1.756	35.63	1.708	0.088	0.67
M_2W - M_SED	XP_006239639.1_T381	ArfGAP with coiled-coil, ankyrin repeat and PH domains 3	Acap3	313772	A0A0G2K5N8, A0A8I6A5L6, A0A8I6GJX2, D4A346	1310711	0.16	0.17	0.928	15.63	0.901	0.37	0.87
M_2W - M_SED	XP_006239639.1_Y366	ArfGAP with coiled-coil, ankyrin repeat and PH domains 3	Acap3	313772	A0A0G2K5N8, A0A8I6A5L6, A0A8I6GJX2, D4A346	1310711	0	-0.09	-0.056	35.69	-0.055	0.96	1
M_2W - M_SED	XP_006239646.1_S26;S30		Noc2l	313777			0.14	-0.49	0.824	25.69	0.811	0.42	0.89
M_2W - M_SED	XP_006239699.3_S214	fasciculation and elongation protein zeta 2	Fez2	94269	A0A0G2KA44, A0A8I6A3L1, A0A8I6A8A8, F7EYQ2	619709	-0.08	0.05	-0.802	35.63	-0.793	0.43	0.89
M_2W - M_SED	XP_006239699.3_S268	fasciculation and elongation protein zeta 2	Fez2	94269	A0A0G2KA44, A0A8I6A3L1, A0A8I6A8A8, F7EYQ2	619709	-0.14	-0.03	-1.193	25.64	-1.165	0.24	0.81
M_2W - M_SED	XP_006239704.1_S179;S181		Srsf7	362687			0.35	-0.01	2.241	45.63	2.171	0.03	0.54
M_2W - M_SED	XP_006239704.1_S181		Srsf7	362687			0.36	0.11	2.318	45.63	2.242	0.025	0.52
M_2W - M_SED	XP_006239704.1_S183		Srsf7	362687			0.09	0.02	0.623	25.63	0.615	0.54	0.92
M_2W - M_SED	XP_006239770.1_S142		Srbd1	301665			0.1	-0.04	0.938	55.63	0.93	0.35	0.86
M_2W - M_SED	XP_006239797.4_S136		Msh6	100360342			-0.11	0.12	-1.143	35.65	-1.125	0.26	0.82
M_2W - M_SED	XP_006239797.4_S14		Msh6	100360342			0.07	0.13	0.906	35.69	0.894	0.37	0.87
M_2W - M_SED	XP_006239819.1_S387;S406		Rasgrp3	313874			-0.26	-0.18	-1.905	35.63	-1.846	0.065	0.64
M_2W - M_SED	XP_006239819.1_S387;T394		Rasgrp3	313874			0.13	-0.31	0.897	15.69	0.872	0.38	0.88
M_2W - M_SED	XP_006239819.1_S406		Rasgrp3	313874			-0.23	-0.25	-2.088	55.63	-2.039	0.041	0.58
M_2W - M_SED	XP_006239819.1_S552		Rasgrp3	313874			-0.1	0.02	-1.259	55.63	-1.244	0.21	0.79
M_2W - M_SED	XP_006239819.1_T394		Rasgrp3	313874			-0.13	-0.24	-1.343	35.69	-1.317	0.19	0.78
M_2W - M_SED	XP_006239819.1_T632		Rasgrp3	313874			-0.03	0.01	-0.36	55.63	-0.358	0.72	0.96
M_2W - M_SED	XP_006239855.1_S386		Emilin1	298845			-0.06	-0.07	-0.454	55.63	-0.451	0.65	0.95
M_2W - M_SED	XP_006239858.1_S147	microtubule-associated protein, RP/EB family, member 3	Mapre3	298848	A0A8I6A6V2, A0A8I6AAT1, Q5XIT1	1359297	0.03	-0.06	0.521	55.69	0.518	0.6	0.94
M_2W - M_SED	XP_006239896.1_S530	zinc finger protein 512	Zfp512	313906	A0A8I5Y8D3, A0A8I5YC41, A0A8I5ZUU9, A0A8I6A0X6, A0A8I6AG24, D3ZIF0	1561526	0.1	-0.36	0.883	45.69	0.875	0.38	0.87
M_2W - M_SED	XP_006239896.1_S532	zinc finger protein 512	Zfp512	313906	A0A8I5Y8D3, A0A8I5YC41, A0A8I5ZUU9, A0A8I6A0X6, A0A8I6AG24, D3ZIF0	1561526	-0.05	-0.15	-0.54	55.63	-0.537	0.59	0.93
M_2W - M_SED	XP_006240026.1_S125;S128		Trappc12	314013			0.08	0.15	1.048	55.66	1.039	0.3	0.84
M_2W - M_SED	XP_006240026.1_S125;S128;T130		Trappc12	314013			0.06	0.23	0.316	15.66	0.311	0.76	0.97
M_2W - M_SED	XP_006240026.1_S125;T130		Trappc12	314013			-0.1	0.18	-0.565	25.63	-0.558	0.58	0.93
M_2W - M_SED	XP_006240026.1_S128		Trappc12	314013			0.14	-0.01	1.461	55.63	1.441	0.15	0.75
M_2W - M_SED	XP_006240026.1_S128;T130		Trappc12	314013			0.01	0.01	0.107	35.63	0.106	0.92	0.99
M_2W - M_SED	XP_006240026.1_S232		Trappc12	314013			-0.07	-0.06	-0.594	45.63	-0.59	0.56	0.93
M_2W - M_SED	XP_006240026.1_S234		Trappc12	314013			-0.01	-0.05	-0.041	45.63	-0.041	0.97	1
M_2W - M_SED	XP_006240026.1_S236		Trappc12	314013			0.01	0.4	0.043	35.63	0.042	0.97	1
M_2W - M_SED	XP_006240026.1_S309		Trappc12	314013			0.02	-0.05	0.156	15.63	0.153	0.88	0.99
M_2W - M_SED	XP_006240026.1_S338		Trappc12	314013			0.01	-0.1	0.096	55.69	0.096	0.92	0.99
M_2W - M_SED	XP_006240026.1_S352		Trappc12	314013			0.17	0.1	0.901	15.63	0.876	0.38	0.87
M_2W - M_SED	XP_006240026.1_S81;S83		Trappc12	314013			0.15	0.26	0.894	15.68	0.869	0.38	0.88
M_2W - M_SED	XP_006240026.1_S81;S87		Trappc12	314013			-0.22	0.08	-1.779	15.69	-1.672	0.095	0.68
M_2W - M_SED	XP_006240026.1_S83;S87		Trappc12	314013			0.23	0.21	2.302	45.63	2.227	0.026	0.53
M_2W - M_SED	XP_006240026.1_S87		Trappc12	314013			0	0.07	0.011	45.63	0.011	0.99	1
M_2W - M_SED	XP_006240026.1_T130;T135		Trappc12	314013			-0.15	0.04	-1.528	25.69	-1.48	0.14	0.74
M_2W - M_SED	XP_006240026.1_T135		Trappc12	314013			-0.05	-0.36	-0.189	15.63	-0.186	0.85	0.98
M_2W - M_SED	XP_006240026.1_T213		Trappc12	314013			-0.05	-0.06	-0.212	15.63	-0.209	0.83	0.98
M_2W - M_SED	XP_006240026.1_T238		Trappc12	314013			-0.51	0.24	-1.324	15.63	-1.268	0.2	0.79
M_2W - M_SED	XP_006240029.1_S17	syntrophin, gamma 2	Sntg2	298936	A0A8I6A197, D3ZR12	1311276	0.07	0.06	0.591	55.63	0.588	0.56	0.93
M_2W - M_SED	XP_006240032.1_S238		Sh3yl1	362724			0.3	-0.22	1.117	15.63	1.079	0.28	0.83
M_2W - M_SED	XP_006240136.1_S203		Prkd1	85421			0.04	0.06	0.622	55.69	0.618	0.54	0.92
M_2W - M_SED	XP_006240136.1_S203;S206		Prkd1	85421			0.03	0.1	0.368	55.63	0.366	0.71	0.96
M_2W - M_SED	XP_006240136.1_S217		Prkd1	85421			-0.12	-0.07	-0.973	55.63	-0.965	0.33	0.85
M_2W - M_SED	XP_006240136.1_S233		Prkd1	85421			-0.2	0.1	-1.913	35.63	-1.853	0.064	0.63
M_2W - M_SED	XP_006240136.1_S419		Prkd1	85421			-0.08	-0.22	-0.569	15.69	-0.557	0.58	0.93
M_2W - M_SED	XP_006240136.1_S736;S740		Prkd1	85421			-0.16	-0.09	-0.602	15.63	-0.589	0.56	0.93
M_2W - M_SED	XP_006240136.1_S740		Prkd1	85421			0.14	-0.01	1.42	55.63	1.401	0.16	0.76
M_2W - M_SED	XP_006240136.1_S886		Prkd1	85421			-0.07	0.3	-0.224	15.63	-0.221	0.83	0.98
M_2W - M_SED	XP_006240136.1_S892		Prkd1	85421			-0.08	-0.03	-0.632	45.63	-0.627	0.53	0.92
M_2W - M_SED	XP_006240139.1_S200	striatin 3	Strn3	114520	A0A8I5ZUH2, A0A8I6AGH7, E9PT82, P58405	621827	-0.07	-0.23	-0.616	25.69	-0.608	0.54	0.92
M_2W - M_SED	XP_006240139.1_S212	striatin 3	Strn3	114520	A0A8I5ZUH2, A0A8I6AGH7, E9PT82, P58405	621827	0.12	0.15	0.883	15.69	0.858	0.39	0.88
M_2W - M_SED	XP_006240139.1_S227	striatin 3	Strn3	114520	A0A8I5ZUH2, A0A8I6AGH7, E9PT82, P58405	621827	-0.18	-0.15	-1.008	35.63	-0.994	0.32	0.85
M_2W - M_SED	XP_006240139.1_S255	striatin 3	Strn3	114520	A0A8I5ZUH2, A0A8I6AGH7, E9PT82, P58405	621827	-0.01	-0.01	-0.157	55.69	-0.156	0.88	0.99
M_2W - M_SED	XP_006240139.1_S319	striatin 3	Strn3	114520	A0A8I5ZUH2, A0A8I6AGH7, E9PT82, P58405	621827	0.26	0.04	2.062	15.63	1.909	0.056	0.62
M_2W - M_SED	XP_006240139.1_T169	striatin 3	Strn3	114520	A0A8I5ZUH2, A0A8I6AGH7, E9PT82, P58405	621827	-0.12	0.03	-0.838	35.63	-0.828	0.41	0.88
M_2W - M_SED	XP_006240148.1_S1385;S1386	HECT domain E3 ubiquitin protein ligase 1	Hectd1	362736	A0A8I5ZNU0, D3ZLS5	1561653	-0.04	-0.17	-0.271	35.63	-0.269	0.79	0.97
M_2W - M_SED	XP_006240148.1_S1386	HECT domain E3 ubiquitin protein ligase 1	Hectd1	362736	A0A8I5ZNU0, D3ZLS5	1561653	-0.13	-0.24	-0.591	15.67	-0.578	0.56	0.93
M_2W - M_SED	XP_006240148.1_S1386;S1387	HECT domain E3 ubiquitin protein ligase 1	Hectd1	362736	A0A8I5ZNU0, D3ZLS5	1561653	-0.09	-0.02	-0.478	15.63	-0.469	0.64	0.94
M_2W - M_SED	XP_006240148.1_S1387	HECT domain E3 ubiquitin protein ligase 1	Hectd1	362736	A0A8I5ZNU0, D3ZLS5	1561653	-0.37	-0.19	-3.291	55.63	-3.132	0.0017	0.28
M_2W - M_SED	XP_006240148.1_S1394	HECT domain E3 ubiquitin protein ligase 1	Hectd1	362736	A0A8I5ZNU0, D3ZLS5	1561653	-0.01	-0.13	-0.06	15.63	-0.059	0.95	0.99
M_2W - M_SED	XP_006240148.1_S1395	HECT domain E3 ubiquitin protein ligase 1	Hectd1	362736	A0A8I5ZNU0, D3ZLS5	1561653	-0.29	-0.22	-2.479	35.67	-2.365	0.018	0.49
M_2W - M_SED	XP_006240148.1_S1485	HECT domain E3 ubiquitin protein ligase 1	Hectd1	362736	A0A8I5ZNU0, D3ZLS5	1561653	0.06	0.19	0.171	15.63	0.168	0.87	0.98
M_2W - M_SED	XP_006240148.1_S1487	HECT domain E3 ubiquitin protein ligase 1	Hectd1	362736	A0A8I5ZNU0, D3ZLS5	1561653	0.01	0.12	0.074	55.63	0.073	0.94	0.99
M_2W - M_SED	XP_006240148.1_S1488	HECT domain E3 ubiquitin protein ligase 1	Hectd1	362736	A0A8I5ZNU0, D3ZLS5	1561653	-0.02	-0.03	-0.121	35.63	-0.12	0.9	0.99
M_2W - M_SED	XP_006240148.1_S1504	HECT domain E3 ubiquitin protein ligase 1	Hectd1	362736	A0A8I5ZNU0, D3ZLS5	1561653	0.07	-0.16	0.337	15.63	0.331	0.74	0.96
M_2W - M_SED	XP_006240148.1_S1533	HECT domain E3 ubiquitin protein ligase 1	Hectd1	362736	A0A8I5ZNU0, D3ZLS5	1561653	-0.26	0.47	-1.665	45.63	-1.632	0.1	0.69
M_2W - M_SED	XP_006240148.1_S1544	HECT domain E3 ubiquitin protein ligase 1	Hectd1	362736	A0A8I5ZNU0, D3ZLS5	1561653	0.09	0.18	1.245	45.69	1.228	0.22	0.8
M_2W - M_SED	XP_006240148.1_S1571	HECT domain E3 ubiquitin protein ligase 1	Hectd1	362736	A0A8I5ZNU0, D3ZLS5	1561653	0.06	0.08	0.381	15.63	0.374	0.71	0.96
M_2W - M_SED	XP_006240148.1_S1720	HECT domain E3 ubiquitin protein ligase 1	Hectd1	362736	A0A8I5ZNU0, D3ZLS5	1561653	-0.75	-0.46	-2.615	15.63	-2.345	0.019	0.5
M_2W - M_SED	XP_006240148.1_S1729	HECT domain E3 ubiquitin protein ligase 1	Hectd1	362736	A0A8I5ZNU0, D3ZLS5	1561653	-0.25	0.28	-1.749	25.63	-1.684	0.092	0.68
M_2W - M_SED	XP_006240148.1_S1736	HECT domain E3 ubiquitin protein ligase 1	Hectd1	362736	A0A8I5ZNU0, D3ZLS5	1561653	-0.6	-0.1	-3.211	25.63	-2.916	0.0035	0.34
M_2W - M_SED	XP_006240148.1_S1772	HECT domain E3 ubiquitin protein ligase 1	Hectd1	362736	A0A8I5ZNU0, D3ZLS5	1561653	-0.06	0.04	-0.624	45.63	-0.619	0.54	0.92
M_2W - M_SED	XP_006240148.1_S2318	HECT domain E3 ubiquitin protein ligase 1	Hectd1	362736	A0A8I5ZNU0, D3ZLS5	1561653	-0.07	0.25	-0.436	15.63	-0.428	0.67	0.95
M_2W - M_SED	XP_006240148.1_S357	HECT domain E3 ubiquitin protein ligase 1	Hectd1	362736	A0A8I5ZNU0, D3ZLS5	1561653	-0.14	0.14	-0.754	35.63	-0.746	0.46	0.9
M_2W - M_SED	XP_006240148.1_S632	HECT domain E3 ubiquitin protein ligase 1	Hectd1	362736	A0A8I5ZNU0, D3ZLS5	1561653	-0.12	-0.27	-0.676	55.63	-0.671	0.5	0.91
M_2W - M_SED	XP_006240148.1_S640	HECT domain E3 ubiquitin protein ligase 1	Hectd1	362736	A0A8I5ZNU0, D3ZLS5	1561653	-0.09	-0.3	-0.629	55.63	-0.626	0.53	0.92
M_2W - M_SED	XP_006240148.1_T1760	HECT domain E3 ubiquitin protein ligase 1	Hectd1	362736	A0A8I5ZNU0, D3ZLS5	1561653	-0.23	-0.04	-1.459	15.63	-1.39	0.16	0.76
M_2W - M_SED	XP_006240149.1_Y1701	HECT domain E3 ubiquitin protein ligase 1	Hectd1	362736	A0A8I5ZNU0, D3ZLS5	1561653	-0.13	0.08	-1.022	45.63	-1.01	0.31	0.84
M_2W - M_SED	XP_006240182.1_S22		Mbip	362740			0.06	-0.1	0.524	35.63	0.519	0.6	0.94
M_2W - M_SED	XP_006240190.1_S556	MIA SH3 domain ER export factor 2	Mia2	100912115	A0A0G2JXM0, A0A0G2K2J9, A0A0G2KA58, A0A8I5ZSK4, D3ZHI1, D3ZVK5, D3ZVL1	6488546	0.19	0.02	1.618	55.63	1.592	0.11	0.71
M_2W - M_SED	XP_006240190.1_S556;S563	MIA SH3 domain ER export factor 2	Mia2	100912115	A0A0G2JXM0, A0A0G2K2J9, A0A0G2KA58, A0A8I5ZSK4, D3ZHI1, D3ZVK5, D3ZVL1	6488546	-0.16	0.25	-0.932	25.63	-0.915	0.36	0.87
M_2W - M_SED	XP_006240190.1_S563	MIA SH3 domain ER export factor 2	Mia2	100912115	A0A0G2JXM0, A0A0G2K2J9, A0A0G2KA58, A0A8I5ZSK4, D3ZHI1, D3ZVK5, D3ZVL1	6488546	0.12	0.12	1.926	55.69	1.886	0.059	0.62
M_2W - M_SED	XP_006240190.1_S570	MIA SH3 domain ER export factor 2	Mia2	100912115	A0A0G2JXM0, A0A0G2K2J9, A0A0G2KA58, A0A8I5ZSK4, D3ZHI1, D3ZVK5, D3ZVL1	6488546	0.1	0.07	1.068	55.63	1.058	0.29	0.83
M_2W - M_SED	XP_006240190.1_S582	MIA SH3 domain ER export factor 2	Mia2	100912115	A0A0G2JXM0, A0A0G2K2J9, A0A0G2KA58, A0A8I5ZSK4, D3ZHI1, D3ZVK5, D3ZVL1	6488546	0.32	0.07	1.457	55.63	1.436	0.15	0.75
M_2W - M_SED	XP_006240190.1_S582;S593	MIA SH3 domain ER export factor 2	Mia2	100912115	A0A0G2JXM0, A0A0G2K2J9, A0A0G2KA58, A0A8I5ZSK4, D3ZHI1, D3ZVK5, D3ZVL1	6488546	0.21	0.2	0.761	35.63	0.752	0.45	0.9
M_2W - M_SED	XP_006240190.1_S593	MIA SH3 domain ER export factor 2	Mia2	100912115	A0A0G2JXM0, A0A0G2K2J9, A0A0G2KA58, A0A8I5ZSK4, D3ZHI1, D3ZVK5, D3ZVL1	6488546	0.2	-0.12	2.265	45.67	2.193	0.028	0.54
M_2W - M_SED	XP_006240190.1_S624;S627;S629	MIA SH3 domain ER export factor 2	Mia2	100912115	A0A0G2JXM0, A0A0G2K2J9, A0A0G2KA58, A0A8I5ZSK4, D3ZHI1, D3ZVK5, D3ZVL1	6488546	-0.07	0.15	-0.785	35.69	-0.776	0.44	0.89
M_2W - M_SED	XP_006240190.1_S627	MIA SH3 domain ER export factor 2	Mia2	100912115	A0A0G2JXM0, A0A0G2K2J9, A0A0G2KA58, A0A8I5ZSK4, D3ZHI1, D3ZVK5, D3ZVL1	6488546	0.02	0.05	0.388	55.69	0.386	0.7	0.96
M_2W - M_SED	XP_006240190.1_S629	MIA SH3 domain ER export factor 2	Mia2	100912115	A0A0G2JXM0, A0A0G2K2J9, A0A0G2KA58, A0A8I5ZSK4, D3ZHI1, D3ZVK5, D3ZVL1	6488546	0.01	0	0.276	55.69	0.275	0.78	0.97
M_2W - M_SED	XP_006240190.1_S649	MIA SH3 domain ER export factor 2	Mia2	100912115	A0A0G2JXM0, A0A0G2K2J9, A0A0G2KA58, A0A8I5ZSK4, D3ZHI1, D3ZVK5, D3ZVL1	6488546	-0.08	0.17	-0.527	35.63	-0.522	0.6	0.94
M_2W - M_SED	XP_006240190.1_S667	MIA SH3 domain ER export factor 2	Mia2	100912115	A0A0G2JXM0, A0A0G2K2J9, A0A0G2KA58, A0A8I5ZSK4, D3ZHI1, D3ZVK5, D3ZVL1	6488546	0.09	0.08	0.477	25.63	0.471	0.64	0.94
M_2W - M_SED	XP_006240190.1_S679	MIA SH3 domain ER export factor 2	Mia2	100912115	A0A0G2JXM0, A0A0G2K2J9, A0A0G2KA58, A0A8I5ZSK4, D3ZHI1, D3ZVK5, D3ZVL1	6488546	0.17	-0.06	1.056	35.63	1.04	0.3	0.84
M_2W - M_SED	XP_006240190.1_S710	MIA SH3 domain ER export factor 2	Mia2	100912115	A0A0G2JXM0, A0A0G2K2J9, A0A0G2KA58, A0A8I5ZSK4, D3ZHI1, D3ZVK5, D3ZVL1	6488546	-0.13	0.08	-1.292	55.63	-1.277	0.2	0.79
M_2W - M_SED	XP_006240190.1_T573	MIA SH3 domain ER export factor 2	Mia2	100912115	A0A0G2JXM0, A0A0G2K2J9, A0A0G2KA58, A0A8I5ZSK4, D3ZHI1, D3ZVK5, D3ZVL1	6488546	0.03	0.2	0.295	35.68	0.293	0.77	0.97
M_2W - M_SED	XP_006240190.1_T573;S582	MIA SH3 domain ER export factor 2	Mia2	100912115	A0A0G2JXM0, A0A0G2K2J9, A0A0G2KA58, A0A8I5ZSK4, D3ZHI1, D3ZVK5, D3ZVL1	6488546	0.18	0.17	1.109	55.63	1.098	0.27	0.83
M_2W - M_SED	XP_006240190.1_T573;S582;S593	MIA SH3 domain ER export factor 2	Mia2	100912115	A0A0G2JXM0, A0A0G2K2J9, A0A0G2KA58, A0A8I5ZSK4, D3ZHI1, D3ZVK5, D3ZVL1	6488546	0.54	-0.1	3.33	15.63	2.851	0.0044	0.36
M_2W - M_SED	XP_006240190.1_Y553	MIA SH3 domain ER export factor 2	Mia2	100912115	A0A0G2JXM0, A0A0G2K2J9, A0A0G2KA58, A0A8I5ZSK4, D3ZHI1, D3ZVK5, D3ZVL1	6488546	0.43	-0.12	2.339	25.63	2.206	0.027	0.54
M_2W - M_SED	XP_006240284.1_S30	protein phosphatase 2 regulatory subunit B', epsilon	Ppp2r5e	299147	A0A0G2JTA1, A0A8I5ZMG6, A0A8I6A9W8, A0A8I6GLY3, D3ZHI9	1305657	0.24	0.12	1.737	25.63	1.673	0.094	0.68
M_2W - M_SED	XP_006240284.1_S32	protein phosphatase 2 regulatory subunit B', epsilon	Ppp2r5e	299147	A0A0G2JTA1, A0A8I5ZMG6, A0A8I6A9W8, A0A8I6GLY3, D3ZHI9	1305657	0.04	-0.01	0.404	45.63	0.401	0.69	0.95
M_2W - M_SED	XP_006240284.1_S33	protein phosphatase 2 regulatory subunit B', epsilon	Ppp2r5e	299147	A0A0G2JTA1, A0A8I5ZMG6, A0A8I6A9W8, A0A8I6GLY3, D3ZHI9	1305657	0.1	-0.12	0.53	35.63	0.526	0.6	0.94
M_2W - M_SED	XP_006240306.1_S2142	spectrin, beta, erythrocytic	Sptb	314251	A0A140UHX6, A0A8I6AWM3, A0A8I6G9M6	1303243	-0.63	-0.08	-1.362	15.63	-1.304	0.19	0.78
M_2W - M_SED	XP_006240306.1_S2162	spectrin, beta, erythrocytic	Sptb	314251	A0A140UHX6, A0A8I6AWM3, A0A8I6G9M6	1303243	0.14	0.19	0.743	15.63	0.724	0.47	0.9
M_2W - M_SED	XP_006240306.1_T2150	spectrin, beta, erythrocytic	Sptb	314251	A0A140UHX6, A0A8I6AWM3, A0A8I6G9M6	1303243	0.12	-0.01	0.58	15.63	0.568	0.57	0.93
M_2W - M_SED	XP_006240412.1_S513	latent transforming growth factor beta binding protein 2	Ltbp2	59106	A0A0G2K1G5, A0A0G2KAU7, A0A8I6A5Z7, F1M7L7	68380	0.04	0.16	0.295	55.63	0.294	0.77	0.97
M_2W - M_SED	XP_006240432.1_S92		Ift43	299209			0.1	-0.09	0.812	25.63	0.799	0.42	0.89
M_2W - M_SED	XP_006240460.1_S19		Samd15	681908			0.27	-0.2	2.293	55.63	2.232	0.026	0.53
M_2W - M_SED	XP_006240460.1_S73		Samd15	681908			-0.13	-0.2	-0.903	55.63	-0.896	0.37	0.87
M_2W - M_SED	XP_006240460.1_T36		Samd15	681908			-0.05	-0.1	-0.362	25.63	-0.358	0.72	0.96
M_2W - M_SED	XP_006240499.1_S186		Rps6ka5	314384			-0.06	-0.09	-0.364	15.66	-0.358	0.72	0.96
M_2W - M_SED	XP_006240499.1_S211		Rps6ka5	314384			-0.03	-0.04	-0.221	55.63	-0.22	0.83	0.98
M_2W - M_SED	XP_006240499.1_S359		Rps6ka5	314384			0	-0.03	-0.028	35.63	-0.028	0.98	1
M_2W - M_SED	XP_006240499.1_S375		Rps6ka5	314384			-0.31	-0.15	-0.763	55.63	-0.757	0.45	0.9
M_2W - M_SED	XP_006240499.1_S694		Rps6ka5	314384			-0.23	-0.23	-1.346	35.63	-1.32	0.19	0.78
M_2W - M_SED	XP_006240499.1_T352		Rps6ka5	314384			0.18	0.07	1.611	45.63	1.581	0.11	0.71
M_2W - M_SED	XP_006240499.1_T699		Rps6ka5	314384			-0.25	-0.04	-1.529	35.63	-1.495	0.14	0.73
M_2W - M_SED	XP_006240499.1_T773;T774		Rps6ka5	314384			-0.4	-0.31	-1.554	15.63	-1.475	0.14	0.74
M_2W - M_SED	XP_006240499.1_T776		Rps6ka5	314384			0.1	0.1	0.718	15.63	0.701	0.48	0.91
M_2W - M_SED	XP_006240499.1_Y358		Rps6ka5	314384			0.25	-0.27	1.507	25.63	1.461	0.14	0.74
M_2W - M_SED	XP_006240531.1_S1312		Trip11	314393			0.17	-0.02	1.082	15.63	1.046	0.3	0.84
M_2W - M_SED	XP_006240531.1_S1315		Trip11	314393			0.13	-0.05	1.241	25.68	1.211	0.23	0.8
M_2W - M_SED	XP_006240531.1_S1316		Trip11	314393			-0.12	0.3	-1.096	25.69	-1.073	0.28	0.83
M_2W - M_SED	XP_006240531.1_S1369		Trip11	314393			-0.17	0.15	-1.267	35.63	-1.244	0.21	0.79
M_2W - M_SED	XP_006240531.1_S1837		Trip11	314393			0.03	-0.06	0.16	55.63	0.159	0.87	0.98
M_2W - M_SED	XP_006240531.1_S1837;T1841		Trip11	314393			-0.03	-0.05	-0.214	55.63	-0.213	0.83	0.98
M_2W - M_SED	XP_006240531.1_S1849		Trip11	314393			-0.29	0.01	-1.35	35.63	-1.324	0.19	0.78
M_2W - M_SED	XP_006240531.1_S1886		Trip11	314393			-0.03	0.21	-0.402	55.69	-0.4	0.69	0.95
M_2W - M_SED	XP_006240531.1_S322		Trip11	314393			-0.29	-0.16	-1.887	25.63	-1.809	0.071	0.65
M_2W - M_SED	XP_006240531.1_S633		Trip11	314393			-0.05	-0.23	-0.62	45.69	-0.615	0.54	0.92
M_2W - M_SED	XP_006240531.1_T1318		Trip11	314393			0.04	-0.09	0.366	15.69	0.36	0.72	0.96
M_2W - M_SED	XP_006240531.1_T1841		Trip11	314393			-0.11	-0.09	-0.743	55.63	-0.738	0.46	0.9
M_2W - M_SED	XP_006240536.1_S410	Ras and Rab interactor 3	Rin3	314397	A0A0G2K0G9, A0A8I5ZUY1, A0A8I6GJV5, D3ZFZ0	1305849	-0.06	0.19	-0.274	15.63	-0.269	0.79	0.97
M_2W - M_SED	XP_006240536.1_S872	Ras and Rab interactor 3	Rin3	314397	A0A0G2K0G9, A0A8I5ZUY1, A0A8I6GJV5, D3ZFZ0	1305849	0.07	0.02	1.037	45.69	1.025	0.31	0.84
M_2W - M_SED	XP_006240536.1_T408	Ras and Rab interactor 3	Rin3	314397	A0A0G2K0G9, A0A8I5ZUY1, A0A8I6GJV5, D3ZFZ0	1305849	0.26	0.06	1.698	15.63	1.601	0.11	0.7
M_2W - M_SED	XP_006240615.2_S179;S180	coiled-coil domain containing 85C	Ccdc85c	690965	A0A8I5YBH3, A0A8I6GKA8	1589818	-0.03	-0.1	-0.187	15.68	-0.184	0.85	0.98
M_2W - M_SED	XP_006240615.2_S180	coiled-coil domain containing 85C	Ccdc85c	690965	A0A8I5YBH3, A0A8I6GKA8	1589818	0.06	-0.3	0.531	35.69	0.527	0.6	0.94
M_2W - M_SED	XP_006240615.2_S247	coiled-coil domain containing 85C	Ccdc85c	690965	A0A8I5YBH3, A0A8I6GKA8	1589818	0.1	0.05	1.501	55.69	1.48	0.14	0.74
M_2W - M_SED	XP_006240615.2_S259	coiled-coil domain containing 85C	Ccdc85c	690965	A0A8I5YBH3, A0A8I6GKA8	1589818	0.17	0.05	1.815	35.63	1.763	0.078	0.66
M_2W - M_SED	XP_006240645.1_S357	WD repeat domain 20	Wdr20	314453	A0A0G2K2B7, A0A8I5ZK85, A0A8I5ZWH6, A0A8I6A274, A0A8I6A891, A0A8I6AK72, A0A8I6G8P3, D3ZVJ9	1306499	-0.11	0.59	-0.681	35.63	-0.674	0.5	0.91
M_2W - M_SED	XP_006240645.1_S360	WD repeat domain 20	Wdr20	314453	A0A0G2K2B7, A0A8I5ZK85, A0A8I5ZWH6, A0A8I6A274, A0A8I6A891, A0A8I6AK72, A0A8I6G8P3, D3ZVJ9	1306499	0.06	-0.12	0.568	45.63	0.563	0.57	0.93
M_2W - M_SED	XP_006240645.1_S360;S364	WD repeat domain 20	Wdr20	314453	A0A0G2K2B7, A0A8I5ZK85, A0A8I5ZWH6, A0A8I6A274, A0A8I6A891, A0A8I6AK72, A0A8I6G8P3, D3ZVJ9	1306499	-0.03	0.23	-0.195	25.68	-0.193	0.85	0.98
M_2W - M_SED	XP_006240645.1_S364	WD repeat domain 20	Wdr20	314453	A0A0G2K2B7, A0A8I5ZK85, A0A8I5ZWH6, A0A8I6A274, A0A8I6A891, A0A8I6AK72, A0A8I6G8P3, D3ZVJ9	1306499	0.48	-0.12	2.488	15.63	2.249	0.025	0.52
M_2W - M_SED	XP_006240645.1_S434	WD repeat domain 20	Wdr20	314453	A0A0G2K2B7, A0A8I5ZK85, A0A8I5ZWH6, A0A8I6A274, A0A8I6A891, A0A8I6AK72, A0A8I6G8P3, D3ZVJ9	1306499	-0.32	-0.1	-3.545	55.63	-3.351	0.0008	0.25
M_2W - M_SED	XP_006240645.1_S434;S445	WD repeat domain 20	Wdr20	314453	A0A0G2K2B7, A0A8I5ZK85, A0A8I5ZWH6, A0A8I6A274, A0A8I6A891, A0A8I6AK72, A0A8I6G8P3, D3ZVJ9	1306499	-0.07	-0.3	-0.499	45.63	-0.495	0.62	0.94
M_2W - M_SED	XP_006240645.1_S448	WD repeat domain 20	Wdr20	314453	A0A0G2K2B7, A0A8I5ZK85, A0A8I5ZWH6, A0A8I6A274, A0A8I6A891, A0A8I6AK72, A0A8I6G8P3, D3ZVJ9	1306499	0.16	-0.02	1.459	35.63	1.428	0.15	0.75
M_2W - M_SED	XP_006240645.1_S465	WD repeat domain 20	Wdr20	314453	A0A0G2K2B7, A0A8I5ZK85, A0A8I5ZWH6, A0A8I6A274, A0A8I6A891, A0A8I6AK72, A0A8I6G8P3, D3ZVJ9	1306499	-0.02	0.01	-0.126	55.63	-0.125	0.9	0.99
M_2W - M_SED	XP_006240645.1_T358	WD repeat domain 20	Wdr20	314453	A0A0G2K2B7, A0A8I5ZK85, A0A8I5ZWH6, A0A8I6A274, A0A8I6A891, A0A8I6AK72, A0A8I6G8P3, D3ZVJ9	1306499	-0.07	0.15	-0.864	55.66	-0.858	0.39	0.88
M_2W - M_SED	XP_006240645.1_T358;S360	WD repeat domain 20	Wdr20	314453	A0A0G2K2B7, A0A8I5ZK85, A0A8I5ZWH6, A0A8I6A274, A0A8I6A891, A0A8I6AK72, A0A8I6G8P3, D3ZVJ9	1306499	0.01	-0.02	0.099	45.63	0.098	0.92	0.99
M_2W - M_SED	XP_006240645.1_T401	WD repeat domain 20	Wdr20	314453	A0A0G2K2B7, A0A8I5ZK85, A0A8I5ZWH6, A0A8I6A274, A0A8I6A891, A0A8I6AK72, A0A8I6G8P3, D3ZVJ9	1306499	-0.46	0.92	-1.657	15.63	-1.565	0.12	0.71
M_2W - M_SED	XP_006240645.1_T463	WD repeat domain 20	Wdr20	314453	A0A0G2K2B7, A0A8I5ZK85, A0A8I5ZWH6, A0A8I6A274, A0A8I6A891, A0A8I6AK72, A0A8I6G8P3, D3ZVJ9	1306499	-0.29	0.05	-2.847	25.69	-2.629	0.0086	0.41
M_2W - M_SED	XP_006240680.1_S365	tectonin beta-propeller repeat containing 2	Tecpr2	314456	D4A6U4	1307503	-0.1	-0.07	-0.689	15.63	-0.673	0.5	0.91
M_2W - M_SED	XP_006240680.1_S758;S759	tectonin beta-propeller repeat containing 2	Tecpr2	314456	D4A6U4	1307503	-0.2	-0.08	-1.239	15.69	-1.191	0.23	0.81
M_2W - M_SED	XP_006240680.1_S786	tectonin beta-propeller repeat containing 2	Tecpr2	314456	D4A6U4	1307503	0.21	0.13	2.054	35.63	1.983	0.047	0.6
M_2W - M_SED	XP_006240680.1_T742;S759	tectonin beta-propeller repeat containing 2	Tecpr2	314456	D4A6U4	1307503	0.05	0.06	0.257	15.63	0.253	0.8	0.97
M_2W - M_SED	XP_006240685.1_S162	kinesin light chain 1	Klc1	171041	A0A8I5ZN87, A0A8I5ZU72, A0A8L2QTG3, A0A8L2RC24, P37285	621411	0.15	-0.26	0.912	35.63	0.901	0.37	0.87
M_2W - M_SED	XP_006240685.1_S445	kinesin light chain 1	Klc1	171041	A0A8I5ZN87, A0A8I5ZU72, A0A8L2QTG3, A0A8L2RC24, P37285	621411	0.2	-0.38	1.027	25.63	1.007	0.31	0.85
M_2W - M_SED	XP_006240685.1_S460	kinesin light chain 1	Klc1	171041	A0A8I5ZN87, A0A8I5ZU72, A0A8L2QTG3, A0A8L2RC24, P37285	621411	-0.12	-0.26	-1.155	55.63	-1.143	0.25	0.82
M_2W - M_SED	XP_006240685.1_S521	kinesin light chain 1	Klc1	171041	A0A8I5ZN87, A0A8I5ZU72, A0A8L2QTG3, A0A8L2RC24, P37285	621411	-0.04	-0.14	-0.298	25.63	-0.295	0.77	0.97
M_2W - M_SED	XP_006240685.1_S521;S524	kinesin light chain 1	Klc1	171041	A0A8I5ZN87, A0A8I5ZU72, A0A8L2QTG3, A0A8L2RC24, P37285	621411	0.23	-0.1	1.978	45.63	1.927	0.054	0.61
M_2W - M_SED	XP_006240685.1_S524	kinesin light chain 1	Klc1	171041	A0A8I5ZN87, A0A8I5ZU72, A0A8L2QTG3, A0A8L2RC24, P37285	621411	-0.19	0.01	-1.801	55.63	-1.768	0.077	0.66
M_2W - M_SED	XP_006240689.1_S547	kinesin light chain 1	Klc1	171041	A0A8I5ZN87, A0A8I5ZU72, A0A8L2QTG3, A0A8L2RC24, P37285	621411	-0.19	-0.17	-0.576	15.63	-0.564	0.57	0.93
M_2W - M_SED	XP_006240720.1_S358;T365		Brf1	299347			0.14	-0.26	1.22	35.69	1.199	0.23	0.8
M_2W - M_SED	XP_006240720.1_S552		Brf1	299347			-0.07	0.05	-0.572	35.63	-0.567	0.57	0.93
M_2W - M_SED	XP_006240720.1_S558		Brf1	299347			0.04	0.13	0.642	55.69	0.638	0.52	0.92
M_2W - M_SED	XP_006240720.1_S565		Brf1	299347			0.26	0.15	1.271	15.63	1.22	0.22	0.8
M_2W - M_SED	XP_006240720.1_T365		Brf1	299347			-0.19	-0.02	-2.365	55.63	-2.298	0.022	0.51
M_2W - M_SED	XP_006240720.1_T564		Brf1	299347			-0.26	-0.26	-0.969	15.63	-0.94	0.35	0.86
M_2W - M_SED	XP_006240730.1_S329	phosphofurin acidic cluster sorting protein 2	Pacs2	691631	A0A8I6A754, A0A8I6A831, D3ZJG4	1597262	-0.21	0.28	-1.528	15.69	-1.452	0.15	0.74
M_2W - M_SED	XP_006240730.1_S331	phosphofurin acidic cluster sorting protein 2	Pacs2	691631	A0A8I6A754, A0A8I6A831, D3ZJG4	1597262	0.3	0.23	2.446	55.63	2.374	0.018	0.49
M_2W - M_SED	XP_006240730.1_S390	phosphofurin acidic cluster sorting protein 2	Pacs2	691631	A0A8I6A754, A0A8I6A831, D3ZJG4	1597262	-0.05	-0.04	-0.617	45.69	-0.613	0.54	0.92
M_2W - M_SED	XP_006240730.1_S416	phosphofurin acidic cluster sorting protein 2	Pacs2	691631	A0A8I6A754, A0A8I6A831, D3ZJG4	1597262	-0.03	0.06	-0.363	45.63	-0.36	0.72	0.96
M_2W - M_SED	XP_006240730.1_S453	phosphofurin acidic cluster sorting protein 2	Pacs2	691631	A0A8I6A754, A0A8I6A831, D3ZJG4	1597262	-0.08	0.05	-1.165	55.69	-1.153	0.25	0.81
M_2W - M_SED	XP_006240730.1_S702;S714	phosphofurin acidic cluster sorting protein 2	Pacs2	691631	A0A8I6A754, A0A8I6A831, D3ZJG4	1597262	-0.04	0.03	-0.406	25.69	-0.401	0.69	0.95
M_2W - M_SED	XP_006240730.1_S705	phosphofurin acidic cluster sorting protein 2	Pacs2	691631	A0A8I6A754, A0A8I6A831, D3ZJG4	1597262	-0.13	-0.03	-2.167	55.69	-2.114	0.035	0.56
M_2W - M_SED	XP_006240730.1_S705;S717	phosphofurin acidic cluster sorting protein 2	Pacs2	691631	A0A8I6A754, A0A8I6A831, D3ZJG4	1597262	-0.13	-0.09	-0.975	25.63	-0.956	0.34	0.86
M_2W - M_SED	XP_006240730.1_S705;T719	phosphofurin acidic cluster sorting protein 2	Pacs2	691631	A0A8I6A754, A0A8I6A831, D3ZJG4	1597262	-0.05	0.05	-0.324	25.63	-0.321	0.75	0.96
M_2W - M_SED	XP_006240730.1_S713;S714	phosphofurin acidic cluster sorting protein 2	Pacs2	691631	A0A8I6A754, A0A8I6A831, D3ZJG4	1597262	-0.21	0.12	-1.513	15.69	-1.439	0.15	0.75
M_2W - M_SED	XP_006240730.1_S714;T719	phosphofurin acidic cluster sorting protein 2	Pacs2	691631	A0A8I6A754, A0A8I6A831, D3ZJG4	1597262	0.06	-0.16	0.409	25.63	0.404	0.69	0.95
M_2W - M_SED	XP_006240730.1_S717	phosphofurin acidic cluster sorting protein 2	Pacs2	691631	A0A8I6A754, A0A8I6A831, D3ZJG4	1597262	0.12	-0.11	0.648	15.63	0.634	0.53	0.92
M_2W - M_SED	XP_006240730.1_S718;T719	phosphofurin acidic cluster sorting protein 2	Pacs2	691631	A0A8I6A754, A0A8I6A831, D3ZJG4	1597262	0.03	0.19	0.286	35.68	0.284	0.78	0.97
M_2W - M_SED	XP_006240730.1_S738	phosphofurin acidic cluster sorting protein 2	Pacs2	691631	A0A8I6A754, A0A8I6A831, D3ZJG4	1597262	0.07	-0.31	0.425	25.69	0.421	0.67	0.95
M_2W - M_SED	XP_006240730.1_T719	phosphofurin acidic cluster sorting protein 2	Pacs2	691631	A0A8I6A754, A0A8I6A831, D3ZJG4	1597262	-0.05	0.05	-0.624	55.63	-0.62	0.54	0.92
M_2W - M_SED	XP_006240730.1_T735	phosphofurin acidic cluster sorting protein 2	Pacs2	691631	A0A8I6A754, A0A8I6A831, D3ZJG4	1597262	0.09	0	0.829	35.63	0.819	0.41	0.89
M_2W - M_SED	XP_006240750.1_S112		Dync2i1	314523			-0.07	-0.09	-0.33	15.63	-0.325	0.75	0.96
M_2W - M_SED	XP_006240750.1_S290		Dync2i1	314523			0.06	0.1	0.324	15.63	0.319	0.75	0.96
M_2W - M_SED	XP_006240794.1_S105	IKAROS family zinc finger 4	Ikzf4	100361923	A0A8I5ZN67, A0A8I6AS15, D4A636	2319157	0.1	-0.14	0.644	15.63	0.63	0.53	0.92
M_2W - M_SED	XP_006240794.1_S241	IKAROS family zinc finger 4	Ikzf4	100361923	A0A8I5ZN67, A0A8I6AS15, D4A636	2319157	-0.04	-0.08	-0.289	35.63	-0.287	0.77	0.97
M_2W - M_SED	XP_006240794.1_S492	IKAROS family zinc finger 4	Ikzf4	100361923	A0A8I5ZN67, A0A8I6AS15, D4A636	2319157	0.3	0	2.077	25.63	1.977	0.048	0.6
M_2W - M_SED	XP_006240794.1_T243	IKAROS family zinc finger 4	Ikzf4	100361923	A0A8I5ZN67, A0A8I6AS15, D4A636	2319157	0.01	-0.19	0.061	35.63	0.06	0.95	0.99
M_2W - M_SED	XP_006240794.1_T485	IKAROS family zinc finger 4	Ikzf4	100361923	A0A8I5ZN67, A0A8I6AS15, D4A636	2319157	-0.01	0.01	-0.091	15.63	-0.089	0.93	0.99
M_2W - M_SED	XP_006240840.1_S218	cyclin dependent kinase 2	Cdk2	362817	A0A8I6AHN8, Q6P751	70486	0.07	-0.06	0.552	15.63	0.541	0.59	0.93
M_2W - M_SED	XP_006240848.1_S474		Pan2	408200			0.06	0.07	1.041	55.69	1.031	0.3	0.84
M_2W - M_SED	XP_006240951.1_S230	TLE family member 2, transcriptional corepressor	Tle2	299636	A0A0G2K109, A0A8I6A8Q2, E9PTW9	1306665	-0.16	0.04	-0.747	35.63	-0.739	0.46	0.9
M_2W - M_SED	XP_006240951.1_S273	TLE family member 2, transcriptional corepressor	Tle2	299636	A0A0G2K109, A0A8I6A8Q2, E9PTW9	1306665	-0.02	0.13	-0.223	25.69	-0.22	0.83	0.98
M_2W - M_SED	XP_006241082.1_S164;S165		Apba3	83611			0.14	0.22	0.912	15.69	0.886	0.38	0.87
M_2W - M_SED	XP_006241082.1_S165;S166		Apba3	83611			0.08	0.43	0.439	15.64	0.43	0.67	0.95
M_2W - M_SED	XP_006241095.1_S105	zinc finger RNA binding protein 2	Zfr2	314639	A0A8I5Y1D0, D4A148	1304737	-0.22	-0.02	-1.175	15.63	-1.132	0.26	0.82
M_2W - M_SED	XP_006241095.1_S293	zinc finger RNA binding protein 2	Zfr2	314639	A0A8I5Y1D0, D4A148	1304737	0	0.16	0.019	35.68	0.019	0.98	1
M_2W - M_SED	XP_006241095.1_S99	zinc finger RNA binding protein 2	Zfr2	314639	A0A8I5Y1D0, D4A148	1304737	-0.06	-0.12	-0.35	15.63	-0.343	0.73	0.96
M_2W - M_SED	XP_006241100.2_S177		Cnn2	690976			-0.05	-0.06	-0.268	35.63	-0.266	0.79	0.97
M_2W - M_SED	XP_006241103.3_S231	mex-3 RNA binding family member D	Mex3d	299613	A0A8I5ZUR2, F1M5V7	1310576	-0.05	0.12	-0.269	25.63	-0.266	0.79	0.97
M_2W - M_SED	XP_006241103.3_S558	mex-3 RNA binding family member D	Mex3d	299613	A0A8I5ZUR2, F1M5V7	1310576	0.26	0.1	1.39	15.63	1.329	0.18	0.77
M_2W - M_SED	XP_006241103.3_S559	mex-3 RNA binding family member D	Mex3d	299613	A0A8I5ZUR2, F1M5V7	1310576	0.03	0.08	0.182	45.63	0.181	0.86	0.98
M_2W - M_SED	XP_006241103.3_S559;T567;S571	mex-3 RNA binding family member D	Mex3d	299613	A0A8I5ZUR2, F1M5V7	1310576	0.13	0.13	1.022	15.63	0.989	0.32	0.85
M_2W - M_SED	XP_006241103.3_T566;T567;S571	mex-3 RNA binding family member D	Mex3d	299613	A0A8I5ZUR2, F1M5V7	1310576	0.05	-0.01	0.43	25.63	0.426	0.67	0.95
M_2W - M_SED	XP_006241103.3_T567;T573	mex-3 RNA binding family member D	Mex3d	299613	A0A8I5ZUR2, F1M5V7	1310576	0.3	0.08	1.803	25.63	1.733	0.083	0.67
M_2W - M_SED	XP_006241116.1_S250		Akap8l	299569			0.17	-0.17	0.938	25.63	0.921	0.36	0.86
M_2W - M_SED	XP_006241116.1_S293		Akap8l	299569			0.25	0.23	0.712	15.63	0.695	0.49	0.91
M_2W - M_SED	XP_006241194.1_S376	PML-RARA regulated adaptor molecule 1	Pram1	362848	A0A8L2UIH2, F1M121	1564330	0.09	0.07	0.923	55.63	0.915	0.36	0.87
M_2W - M_SED	XP_006241194.1_S443	PML-RARA regulated adaptor molecule 1	Pram1	362848	A0A8L2UIH2, F1M121	1564330	0.07	-0.32	0.291	15.63	0.286	0.77	0.97
M_2W - M_SED	XP_006241242.1_S468;T473	RIC8 guanine nucleotide exchange factor B	Ric8b	314681	A0A0G2JV09, A0A8I5Y0A0, A0A8I6G7F7, A0A8I6GI93, Q80ZG0	631419	-0.05	0	-0.489	45.63	-0.486	0.63	0.94
M_2W - M_SED	XP_006241356.1_S1156		Atp2b1	29598			-0.22	-0.11	-2.238	55.63	-2.18	0.029	0.54
M_2W - M_SED	XP_006241356.1_S1166;S1169		Atp2b1	29598			-0.08	-0.22	-0.644	35.63	-0.638	0.52	0.92
M_2W - M_SED	XP_006241356.1_S1169		Atp2b1	29598			0.03	-0.06	0.427	55.69	0.425	0.67	0.95
M_2W - M_SED	XP_006241356.1_S1184		Atp2b1	29598			-0.06	-0.15	-0.52	55.63	-0.517	0.61	0.94
M_2W - M_SED	XP_006241356.1_S1184;T1194		Atp2b1	29598			0.03	0.01	0.268	55.63	0.267	0.79	0.97
M_2W - M_SED	XP_006241356.1_S1184;T1194;S1207		Atp2b1	29598			0.15	-0.02	0.537	15.63	0.527	0.6	0.94
M_2W - M_SED	XP_006241356.1_S1206		Atp2b1	29598			-0.03	0.17	-0.165	15.63	-0.163	0.87	0.98
M_2W - M_SED	XP_006241356.1_S1206;S1207		Atp2b1	29598			-0.09	0.02	-0.875	55.63	-0.868	0.39	0.88
M_2W - M_SED	XP_006241356.1_S1206;S1207;S1211		Atp2b1	29598			-0.05	-0.1	-0.392	55.63	-0.39	0.7	0.96
M_2W - M_SED	XP_006241356.1_S1206;S1211		Atp2b1	29598			0.12	-0.14	0.552	15.63	0.541	0.59	0.93
M_2W - M_SED	XP_006241356.1_S1207		Atp2b1	29598			0.21	0.01	1.963	55.63	1.922	0.055	0.62
M_2W - M_SED	XP_006241356.1_S1207;S1211		Atp2b1	29598			-0.12	-0.09	-1.225	55.63	-1.212	0.23	0.8
M_2W - M_SED	XP_006241356.1_S1211		Atp2b1	29598			-0.05	0.02	-0.439	55.63	-0.437	0.66	0.95
M_2W - M_SED	XP_006241356.1_T1194		Atp2b1	29598			-0.01	0.05	-0.077	55.63	-0.077	0.94	0.99
M_2W - M_SED	XP_006241356.1_Y1158		Atp2b1	29598			-0.07	-0.28	-0.489	45.63	-0.485	0.63	0.94
M_2W - M_SED	XP_006241373.1_S292		Ppp1r12a	116670			-0.15	-0.25	-1.106	55.63	-1.095	0.27	0.83
M_2W - M_SED	XP_006241373.1_S299		Ppp1r12a	116670			-0.1	-0.01	-1.2	55.63	-1.187	0.24	0.81
M_2W - M_SED	XP_006241373.1_S422		Ppp1r12a	116670			0	-0.39	0.01	35.63	0.01	0.99	1
M_2W - M_SED	XP_006241373.1_S445		Ppp1r12a	116670			-0.15	-0.23	-1.096	55.63	-1.086	0.28	0.83
M_2W - M_SED	XP_006241373.1_S472;S473		Ppp1r12a	116670			-0.06	-0.12	-0.632	55.63	-0.628	0.53	0.92
M_2W - M_SED	XP_006241373.1_S477		Ppp1r12a	116670			-0.07	-0.19	-0.7	55.63	-0.695	0.49	0.91
M_2W - M_SED	XP_006241373.1_S479		Ppp1r12a	116670			-0.13	-0.12	-0.716	45.63	-0.71	0.48	0.9
M_2W - M_SED	XP_006241373.1_S507		Ppp1r12a	116670			0.05	-0.18	0.22	35.63	0.218	0.83	0.98
M_2W - M_SED	XP_006241373.1_S509		Ppp1r12a	116670			0.18	-0.34	1.184	35.63	1.164	0.24	0.81
M_2W - M_SED	XP_006241373.1_S601		Ppp1r12a	116670			0.23	-0.15	1.712	55.63	1.683	0.092	0.68
M_2W - M_SED	XP_006241373.1_S618		Ppp1r12a	116670			-0.17	-0.26	-1.408	35.68	-1.38	0.17	0.76
M_2W - M_SED	XP_006241373.1_S669		Ppp1r12a	116670			-0.21	0.07	-1.066	55.63	-1.056	0.29	0.83
M_2W - M_SED	XP_006241373.1_S679		Ppp1r12a	116670			0.1	0.01	0.282	15.63	0.277	0.78	0.97
M_2W - M_SED	XP_006241373.1_S681		Ppp1r12a	116670			0.19	-0.26	0.706	55.63	0.702	0.48	0.91
M_2W - M_SED	XP_006241373.1_S696		Ppp1r12a	116670			-0.25	-0.09	-1.052	45.63	-1.04	0.3	0.84
M_2W - M_SED	XP_006241373.1_S750		Ppp1r12a	116670			0.19	-0.83	0.671	25.69	0.662	0.51	0.91
M_2W - M_SED	XP_006241373.1_S804		Ppp1r12a	116670			0.38	0.85	1.374	15.63	1.314	0.19	0.78
M_2W - M_SED	XP_006241373.1_S864		Ppp1r12a	116670			-0.04	-0.01	-0.799	55.69	-0.793	0.43	0.89
M_2W - M_SED	XP_006241373.1_S864;S873		Ppp1r12a	116670			0.02	-0.13	0.203	55.68	0.202	0.84	0.98
M_2W - M_SED	XP_006241373.1_S864;S880		Ppp1r12a	116670			0.14	-0.16	0.822	25.63	0.809	0.42	0.89
M_2W - M_SED	XP_006241373.1_S873		Ppp1r12a	116670			0.01	-0.15	0.092	55.67	0.091	0.93	0.99
M_2W - M_SED	XP_006241373.1_S873;T875		Ppp1r12a	116670			0.15	-0.25	0.882	25.63	0.867	0.39	0.88
M_2W - M_SED	XP_006241373.1_S879;S880		Ppp1r12a	116670			-0.14	0.04	-1.32	55.63	-1.304	0.19	0.78
M_2W - M_SED	XP_006241373.1_S880		Ppp1r12a	116670			0.12	-0.07	1.539	55.67	1.516	0.13	0.73
M_2W - M_SED	XP_006241373.1_S894		Ppp1r12a	116670			-0.03	0.1	-0.299	35.63	-0.297	0.77	0.97
M_2W - M_SED	XP_006241373.1_S900		Ppp1r12a	116670			0.15	0	1.772	55.63	1.74	0.082	0.67
M_2W - M_SED	XP_006241373.1_S912		Ppp1r12a	116670			0.13	0.12	0.821	55.63	0.815	0.42	0.89
M_2W - M_SED	XP_006241373.1_S997		Ppp1r12a	116670			-0.08	-0.13	-0.825	25.69	-0.812	0.42	0.89
M_2W - M_SED	XP_006241373.1_T305		Ppp1r12a	116670			-0.25	0.23	-1.48	25.63	-1.436	0.15	0.75
M_2W - M_SED	XP_006241373.1_T388		Ppp1r12a	116670			-0.15	0.3	-0.913	25.63	-0.897	0.37	0.87
M_2W - M_SED	XP_006241373.1_T443		Ppp1r12a	116670			-0.11	-0.04	-1.127	45.63	-1.113	0.27	0.82
M_2W - M_SED	XP_006241373.1_T596		Ppp1r12a	116670			0.02	-0.12	0.088	25.63	0.087	0.93	0.99
M_2W - M_SED	XP_006241373.1_T672		Ppp1r12a	116670			0.11	0.04	0.464	55.63	0.462	0.64	0.95
M_2W - M_SED	XP_006241373.1_T697		Ppp1r12a	116670			0.17	-0.18	0.92	55.63	0.912	0.36	0.87
M_2W - M_SED	XP_006241373.1_T875		Ppp1r12a	116670			-0.12	-0.03	-0.985	35.63	-0.972	0.33	0.85
M_2W - M_SED	XP_006241373.1_Y446		Ppp1r12a	116670			0.12	-0.21	1.01	55.63	1.001	0.32	0.85
M_2W - M_SED	XP_006241373.1_Y903		Ppp1r12a	116670			0.27	0.17	1.644	35.63	1.603	0.11	0.7
M_2W - M_SED	XP_006241373.1_Y913		Ppp1r12a	116670			-0.19	0.09	-2.048	55.63	-2.002	0.045	0.59
M_2W - M_SED	XP_006241399.1_S135	calcyphosine 2	Caps2	366891	A0A0G2JWR8, A0A8I6G1Z1, A0A8I6GEU7, D3ZRP1	1309826	0.23	-0.37	1.022	25.63	1.002	0.32	0.85
M_2W - M_SED	XP_006241399.1_S175	calcyphosine 2	Caps2	366891	A0A0G2JWR8, A0A8I6G1Z1, A0A8I6GEU7, D3ZRP1	1309826	0.18	-0.06	1.32	45.63	1.3	0.19	0.78
M_2W - M_SED	XP_006241425.1_S136		Cnot2	299805			-0.04	0.17	-0.289	35.63	-0.287	0.77	0.97
M_2W - M_SED	XP_006241425.1_S167		Cnot2	299805			-0.01	-0.14	-0.087	55.63	-0.087	0.93	0.99
M_2W - M_SED	XP_006241425.1_S170		Cnot2	299805			0.1	-0.05	0.628	15.63	0.614	0.54	0.92
M_2W - M_SED	XP_006241425.1_S175		Cnot2	299805			-0.03	0.11	-0.372	55.69	-0.37	0.71	0.96
M_2W - M_SED	XP_006241425.1_S179;S180		Cnot2	299805			0.01	-0.17	0.062	25.63	0.061	0.95	0.99
M_2W - M_SED	XP_006241425.1_S180		Cnot2	299805			0.15	-0.11	1.52	55.63	1.498	0.13	0.73
M_2W - M_SED	XP_006241425.1_S401		Cnot2	299805			-0.04	0.17	-0.511	35.69	-0.506	0.61	0.94
M_2W - M_SED	XP_006241434.1_S471	cleavage and polyadenylation specific factor 6	Cpsf6	299811	A0A8I6AMJ9, D3ZPL1	1304640	-0.09	-0.11	-0.422	15.63	-0.414	0.68	0.95
M_2W - M_SED	XP_006241434.1_S549;S551	cleavage and polyadenylation specific factor 6	Cpsf6	299811	A0A8I6AMJ9, D3ZPL1	1304640	-0.05	-0.12	-0.632	55.69	-0.628	0.53	0.92
M_2W - M_SED	XP_006241434.1_T444	cleavage and polyadenylation specific factor 6	Cpsf6	299811	A0A8I6AMJ9, D3ZPL1	1304640	-0.08	0.2	-0.76	35.63	-0.752	0.45	0.9
M_2W - M_SED	XP_006241453.2_S135	dual specificity tyrosine phosphorylation regulated kinase 2	Dyrk2	314862	A0A8I5ZS28, F1LYY7	1312039	0.09	-0.31	0.576	25.63	0.569	0.57	0.93
M_2W - M_SED	XP_006241453.2_S141	dual specificity tyrosine phosphorylation regulated kinase 2	Dyrk2	314862	A0A8I5ZS28, F1LYY7	1312039	0	0.2	-0.026	25.63	-0.025	0.98	1
M_2W - M_SED	XP_006241453.2_S30	dual specificity tyrosine phosphorylation regulated kinase 2	Dyrk2	314862	A0A8I5ZS28, F1LYY7	1312039	-0.04	0.11	-0.53	55.63	-0.527	0.6	0.94
M_2W - M_SED	XP_006241453.2_S48	dual specificity tyrosine phosphorylation regulated kinase 2	Dyrk2	314862	A0A8I5ZS28, F1LYY7	1312039	0.2	0.03	3.354	55.69	3.187	0.0014	0.27
M_2W - M_SED	XP_006241459.1_S63		Rxylt1	299841			-0.05	-0.03	-0.39	15.69	-0.383	0.7	0.96
M_2W - M_SED	XP_006241488.1_S19		Helb	500837			-0.07	-0.27	-0.399	35.63	-0.396	0.69	0.95
M_2W - M_SED	XP_006241488.1_S508		Helb	500837			0.03	-0.15	0.294	55.63	0.293	0.77	0.97
M_2W - M_SED	XP_006241488.1_S948		Helb	500837			0.04	0.02	0.305	55.63	0.304	0.76	0.97
M_2W - M_SED	XP_006241488.1_S962		Helb	500837			-0.26	-0.04	-1.985	45.63	-1.934	0.053	0.61
M_2W - M_SED	XP_006241488.1_S982		Helb	500837			-0.02	-0.03	-0.202	45.63	-0.201	0.84	0.98
M_2W - M_SED	XP_006241493.1_S229	ubiquitin specific peptidase 15	Usp15	171329	A0A0A0MY07, A0A0G2K1U1	628795	-0.02	0.09	-0.238	55.63	-0.237	0.81	0.98
M_2W - M_SED	XP_006241493.1_S49	ubiquitin specific peptidase 15	Usp15	171329	A0A0A0MY07, A0A0G2K1U1	628795	0.18	-0.08	1.558	15.69	1.479	0.14	0.74
M_2W - M_SED	XP_006241493.1_S78	ubiquitin specific peptidase 15	Usp15	171329	A0A0A0MY07, A0A0G2K1U1	628795	-0.58	-0.3	-3.06	15.69	-2.668	0.0076	0.4
M_2W - M_SED	XP_006241493.1_S961	ubiquitin specific peptidase 15	Usp15	171329	A0A0A0MY07, A0A0G2K1U1	628795	0.75	0.06	4.45	15.63	3.524	0.00043	0.22
M_2W - M_SED	XP_006241493.1_S961;S965	ubiquitin specific peptidase 15	Usp15	171329	A0A0A0MY07, A0A0G2K1U1	628795	0.09	-0.05	1.192	55.67	1.179	0.24	0.81
M_2W - M_SED	XP_006241493.1_S965	ubiquitin specific peptidase 15	Usp15	171329	A0A0A0MY07, A0A0G2K1U1	628795	0.11	-0.28	0.888	45.63	0.879	0.38	0.87
M_2W - M_SED	XP_006241510.1_S44	dynactin subunit 2	Dctn2	299850	A0A0G2JUC7, A0A8I5ZQ44, A0A8I5ZRL5, A0A8I6A5C2, A0A8I6AQX8, Q6AYH5	1303182	-0.06	-0.16	-0.409	15.69	-0.401	0.69	0.95
M_2W - M_SED	XP_006241516.1_S525		Arhgef25	314904			-0.19	-0.03	-0.868	55.63	-0.861	0.39	0.88
M_2W - M_SED	XP_006241527.1_S120		Arhgap9	362893			0.07	0.07	0.321	25.63	0.317	0.75	0.97
M_2W - M_SED	XP_006241527.1_S363		Arhgap9	362893			-0.08	0.03	-1.144	45.69	-1.13	0.26	0.82
M_2W - M_SED	XP_006241527.1_S59		Arhgap9	362893			0.02	-0.05	0.139	35.63	0.138	0.89	0.99
M_2W - M_SED	XP_006241527.1_Y110		Arhgap9	362893			-0.09	0.26	-0.694	45.63	-0.688	0.49	0.91
M_2W - M_SED	XP_006241562.1_S302	ArfGAP with GTPase domain, ankyrin repeat and PH domain 2	Agap2	65218	A0A0G2JVS4, A0A8I6AM98, Q8CGU4	628844	0.18	0	1.155	55.63	1.143	0.25	0.82
M_2W - M_SED	XP_006241562.1_S312	ArfGAP with GTPase domain, ankyrin repeat and PH domain 2	Agap2	65218	A0A0G2JVS4, A0A8I6AM98, Q8CGU4	628844	0.08	-0.08	0.417	55.63	0.415	0.68	0.95
M_2W - M_SED	XP_006241562.1_S472	ArfGAP with GTPase domain, ankyrin repeat and PH domain 2	Agap2	65218	A0A0G2JVS4, A0A8I6AM98, Q8CGU4	628844	0.2	0.38	0.815	25.63	0.802	0.42	0.89
M_2W - M_SED	XP_006241562.1_S821	ArfGAP with GTPase domain, ankyrin repeat and PH domain 2	Agap2	65218	A0A0G2JVS4, A0A8I6AM98, Q8CGU4	628844	0.05	0.34	0.251	35.63	0.249	0.8	0.97
M_2W - M_SED	XP_006241562.1_S821;S822	ArfGAP with GTPase domain, ankyrin repeat and PH domain 2	Agap2	65218	A0A0G2JVS4, A0A8I6AM98, Q8CGU4	628844	-0.34	0.06	-2.042	55.63	-1.997	0.046	0.59
M_2W - M_SED	XP_006241562.1_S822	ArfGAP with GTPase domain, ankyrin repeat and PH domain 2	Agap2	65218	A0A0G2JVS4, A0A8I6AM98, Q8CGU4	628844	0.03	0.4	0.291	45.69	0.289	0.77	0.97
M_2W - M_SED	XP_006241562.1_T311	ArfGAP with GTPase domain, ankyrin repeat and PH domain 2	Agap2	65218	A0A0G2JVS4, A0A8I6AM98, Q8CGU4	628844	-0.24	0.03	-1.146	35.63	-1.128	0.26	0.82
M_2W - M_SED	XP_006241562.1_T473	ArfGAP with GTPase domain, ankyrin repeat and PH domain 2	Agap2	65218	A0A0G2JVS4, A0A8I6AM98, Q8CGU4	628844	0.29	-0.1	1.827	25.63	1.755	0.079	0.66
M_2W - M_SED	XP_006241610.1_S1251	regulator of G-protein signaling 22	Rgs22	500853	A0A8I6AM59, F1LX91	1565493	0.04	0.38	0.255	15.63	0.25	0.8	0.97
M_2W - M_SED	XP_006241610.1_S593	regulator of G-protein signaling 22	Rgs22	500853	A0A8I6AM59, F1LX91	1565493	-0.1	-0.32	-0.399	55.63	-0.397	0.69	0.95
M_2W - M_SED	XP_006241610.1_T553	regulator of G-protein signaling 22	Rgs22	500853	A0A8I6AM59, F1LX91	1565493	0.21	-0.03	1.584	25.63	1.532	0.13	0.72
M_2W - M_SED	XP_006241610.1_T618	regulator of G-protein signaling 22	Rgs22	500853	A0A8I6AM59, F1LX91	1565493	-0.03	-0.05	-0.177	25.63	-0.175	0.86	0.98
M_2W - M_SED	XP_006241678.1_S111	syntabulin	Sybu	500865	A0A8I5ZLI6, A0A8I6A508, A0A8I6AS68, F1LUC0	1564335	0.06	0	0.719	55.63	0.715	0.47	0.9
M_2W - M_SED	XP_006241800.2_S529	DENN domain containing 3	Dennd3	315055	A0A8I6G2K6, D4A2H4	1311559	0.02	0.04	0.213	55.63	0.212	0.83	0.98
M_2W - M_SED	XP_006241800.2_S541	DENN domain containing 3	Dennd3	315055	A0A8I6G2K6, D4A2H4	1311559	-0.04	-0.06	-0.373	45.63	-0.37	0.71	0.96
M_2W - M_SED	XP_006241833.1_S1400	5-oxoprolinase (ATP-hydrolysing)	Oplah	116684	A0A8I5ZZD3, A0A8L2Q8T4, A0A8L2R932, P97608	620956	-0.07	0	-0.94	55.63	-0.932	0.35	0.86
M_2W - M_SED	XP_006241833.1_S286	5-oxoprolinase (ATP-hydrolysing)	Oplah	116684	A0A8I5ZZD3, A0A8L2Q8T4, A0A8L2R932, P97608	620956	0.16	0.01	1.548	25.69	1.499	0.13	0.73
M_2W - M_SED	XP_006241833.1_S554	5-oxoprolinase (ATP-hydrolysing)	Oplah	116684	A0A8I5ZZD3, A0A8L2Q8T4, A0A8L2R932, P97608	620956	-0.1	-0.07	-0.721	25.63	-0.71	0.48	0.9
M_2W - M_SED	XP_006241833.1_T1382	5-oxoprolinase (ATP-hydrolysing)	Oplah	116684	A0A8I5ZZD3, A0A8L2Q8T4, A0A8L2R932, P97608	620956	0.08	-0.06	0.882	55.63	0.875	0.38	0.87
M_2W - M_SED	XP_006241833.1_Y1388	5-oxoprolinase (ATP-hydrolysing)	Oplah	116684	A0A8I5ZZD3, A0A8L2Q8T4, A0A8L2R932, P97608	620956	0.02	0.92	0.144	25.69	0.142	0.89	0.99
M_2W - M_SED	XP_006241871.1_S46		Gsdmd	315084			-0.03	-0.04	-0.289	25.69	-0.286	0.77	0.97
M_2W - M_SED	XP_006241880.1_S1121		Scrib	362938			0	0.16	-0.007	15.63	-0.006	0.99	1
M_2W - M_SED	XP_006241880.1_S1204		Scrib	362938			0	-0.09	-0.025	55.63	-0.025	0.98	1
M_2W - M_SED	XP_006241880.1_S1210		Scrib	362938			0.21	-0.06	0.936	15.63	0.908	0.36	0.87
M_2W - M_SED	XP_006241880.1_S1263		Scrib	362938			0.05	1.07	0.223	45.63	0.221	0.82	0.98
M_2W - M_SED	XP_006241880.1_S1282		Scrib	362938			-0.31	0.18	-1.416	15.63	-1.352	0.18	0.77
M_2W - M_SED	XP_006241880.1_S1318		Scrib	362938			0.02	-0.13	0.297	55.69	0.295	0.77	0.97
M_2W - M_SED	XP_006241880.1_S1345		Scrib	362938			0.39	0.14	1.73	15.63	1.629	0.1	0.7
M_2W - M_SED	XP_006241880.1_S1357		Scrib	362938			0.13	0.17	1.269	55.63	1.255	0.21	0.79
M_2W - M_SED	XP_006241880.1_S1387		Scrib	362938			-0.24	0.1	-2.622	55.63	-2.535	0.011	0.44
M_2W - M_SED	XP_006241880.1_S1483		Scrib	362938			0.27	-0.08	2.675	35.63	2.536	0.011	0.44
M_2W - M_SED	XP_006241880.1_S1516		Scrib	362938			0.22	0.09	0.935	25.63	0.918	0.36	0.87
M_2W - M_SED	XP_006241880.1_S1549		Scrib	362938			0.07	-0.41	0.524	25.69	0.518	0.6	0.94
M_2W - M_SED	XP_006241880.1_S1549;S1569;S1574		Scrib	362938			0.21	0.08	1.508	35.63	1.475	0.14	0.74
M_2W - M_SED	XP_006241880.1_S1549;S1574		Scrib	362938			0.3	-0.2	2.899	45.66	2.762	0.0057	0.38
M_2W - M_SED	XP_006241880.1_S1549;T1557;S1574		Scrib	362938			-0.03	0.18	-0.247	25.63	-0.245	0.81	0.97
M_2W - M_SED	XP_006241880.1_S1555		Scrib	362938			0.19	-0.08	1.646	25.64	1.59	0.11	0.71
M_2W - M_SED	XP_006241880.1_S1555;S1574		Scrib	362938			0.07	0.06	0.372	15.63	0.365	0.71	0.96
M_2W - M_SED	XP_006241880.1_S1555;T1557;S1574		Scrib	362938			0.15	-0.22	0.728	15.67	0.71	0.48	0.9
M_2W - M_SED	XP_006241880.1_S1569		Scrib	362938			0.01	0.01	0.201	55.69	0.2	0.84	0.98
M_2W - M_SED	XP_006241880.1_S1569;S1574		Scrib	362938			0.14	0.11	0.984	35.63	0.971	0.33	0.85
M_2W - M_SED	XP_006241880.1_S1574		Scrib	362938			-0.01	0.06	-0.198	55.68	-0.197	0.84	0.98
M_2W - M_SED	XP_006241880.1_S1587		Scrib	362938			0.04	0.01	0.364	35.63	0.362	0.72	0.96
M_2W - M_SED	XP_006241880.1_S1589		Scrib	362938			0.13	0.02	2.099	55.69	2.05	0.04	0.58
M_2W - M_SED	XP_006241880.1_S37		Scrib	362938			0.29	-0.16	1.819	15.63	1.706	0.088	0.68
M_2W - M_SED	XP_006241880.1_S432		Scrib	362938			0.09	-0.04	0.745	35.63	0.737	0.46	0.9
M_2W - M_SED	XP_006241880.1_S503		Scrib	362938			-0.08	-0.16	-0.826	45.64	-0.819	0.41	0.89
M_2W - M_SED	XP_006241880.1_S503;S506		Scrib	362938			-0.1	-0.01	-1.013	55.63	-1.004	0.32	0.85
M_2W - M_SED	XP_006241880.1_S506		Scrib	362938			-0.03	0	-0.434	55.69	-0.432	0.67	0.95
M_2W - M_SED	XP_006241880.1_S819		Scrib	362938			0.05	-0.1	0.535	45.63	0.531	0.6	0.93
M_2W - M_SED	XP_006241880.1_S972		Scrib	362938			0.17	-0.01	1.786	55.63	1.753	0.08	0.66
M_2W - M_SED	XP_006241880.1_T1288		Scrib	362938			-0.16	-0.04	-0.899	35.63	-0.888	0.37	0.87
M_2W - M_SED	XP_006241880.1_T1351		Scrib	362938			-0.06	0	-0.455	35.63	-0.452	0.65	0.95
M_2W - M_SED	XP_006241880.1_T1557		Scrib	362938			0.06	0	0.486	25.63	0.48	0.63	0.94
M_2W - M_SED	XP_006241880.1_T1557;S1569;S1574		Scrib	362938			0.13	-0.03	0.944	25.63	0.927	0.35	0.86
M_2W - M_SED	XP_006241880.1_T1557;S1574		Scrib	362938			-0.03	0.12	-0.257	55.63	-0.256	0.8	0.97
M_2W - M_SED	XP_006241880.1_T1566;S1574		Scrib	362938			-0.02	0.09	-0.268	55.69	-0.266	0.79	0.97
M_2W - M_SED	XP_006241880.1_T475		Scrib	362938			0.12	0.45	0.482	25.63	0.477	0.63	0.94
M_2W - M_SED	XP_006241880.1_T606		Scrib	362938			0.24	-0.68	0.48	15.63	0.47	0.64	0.94
M_2W - M_SED	XP_006241880.1_T949		Scrib	362938			0.15	0.35	1.244	45.63	1.227	0.22	0.8
M_2W - M_SED	XP_006241880.1_T953		Scrib	362938			0.02	0.29	0.138	15.63	0.136	0.89	0.99
M_2W - M_SED	XP_006241880.1_T957		Scrib	362938			0.08	0.25	0.69	35.63	0.683	0.49	0.91
M_2W - M_SED	XP_006241880.1_Y609		Scrib	362938			0.19	-0.51	0.451	15.63	0.442	0.66	0.95
M_2W - M_SED	XP_006241881.1_S1282	scribble planar cell polarity protein	Scrib	362938	A0A8I6ABB5, A0A8I6ANK4, A0A8I6APB3, D3ZWS0	1565055	0.03	0.1	0.156	15.63	0.153	0.88	0.99
M_2W - M_SED	XP_006241881.1_S1282;S1290	scribble planar cell polarity protein	Scrib	362938	A0A8I6ABB5, A0A8I6ANK4, A0A8I6APB3, D3ZWS0	1565055	-0.06	0.03	-0.897	55.69	-0.89	0.37	0.87
M_2W - M_SED	XP_006241881.1_S1285;S1290	scribble planar cell polarity protein	Scrib	362938	A0A8I6ABB5, A0A8I6ANK4, A0A8I6APB3, D3ZWS0	1565055	0.11	0.16	0.99	15.69	0.96	0.34	0.86
M_2W - M_SED	XP_006241881.1_S1290	scribble planar cell polarity protein	Scrib	362938	A0A8I6ABB5, A0A8I6ANK4, A0A8I6APB3, D3ZWS0	1565055	0	0.08	-0.084	55.69	-0.084	0.93	0.99
M_2W - M_SED	XP_006241895.1_S27	RNA binding fox-1 homolog 2	Rbfox2	362950	A0A0G2JYY7, A0A8I5XWK2, A0A8I5ZML9, A0A8I5ZU26, A0A8I6A065, A0A8I6AED5, A1A5R1	1311838	-0.25	0.05	-1.816	25.63	-1.745	0.081	0.66
M_2W - M_SED	XP_006241895.1_T65	RNA binding fox-1 homolog 2	Rbfox2	362950	A0A0G2JYY7, A0A8I5XWK2, A0A8I5ZML9, A0A8I5ZU26, A0A8I6A065, A0A8I6AED5, A1A5R1	1311838	-0.02	0.02	-0.405	55.69	-0.402	0.69	0.95
M_2W - M_SED	XP_006241915.1_S752		Cpsf1	366952			0.12	0.02	1.481	35.69	1.449	0.15	0.74
M_2W - M_SED	XP_006241915.1_T735		Cpsf1	366952			0.03	-0.09	0.414	55.69	0.412	0.68	0.95
M_2W - M_SED	XP_006241947.1_S207	nuclear receptor binding protein 2	Nrbp2	680451	A0A0G2JT23, D3ZA69	1591749	-0.12	-0.26	-0.971	35.64	-0.958	0.34	0.86
M_2W - M_SED	XP_006241972.1_S336	poly (ADP-ribose) polymerase family, member 10	Parp10	102548778	A0A8I6AH37, D3ZZ94	7744876	-0.03	-0.2	-0.393	45.69	-0.39	0.7	0.96
M_2W - M_SED	XP_006241972.1_S413	poly (ADP-ribose) polymerase family, member 10	Parp10	102548778	A0A8I6AH37, D3ZZ94	7744876	-0.13	0.02	-1.954	55.69	-1.913	0.056	0.62
M_2W - M_SED	XP_006241972.1_S634	poly (ADP-ribose) polymerase family, member 10	Parp10	102548778	A0A8I6AH37, D3ZZ94	7744876	0.21	-0.43	0.792	15.63	0.772	0.44	0.89
M_2W - M_SED	XP_006241972.1_S891	poly (ADP-ribose) polymerase family, member 10	Parp10	102548778	A0A8I6AH37, D3ZZ94	7744876	-0.25	0.07	-1.452	45.63	-1.428	0.15	0.75
M_2W - M_SED	XP_006242011.1_S357		Apol11a	300060			-0.23	0.12	-1.445	35.63	-1.415	0.16	0.75
M_2W - M_SED	XP_006242011.1_S359		Apol11a	300060			-0.07	0.05	-0.752	55.63	-0.747	0.46	0.9
M_2W - M_SED	XP_006242011.1_S389		Apol11a	300060			0.34	0.09	3.466	55.63	3.283	0.001	0.26
M_2W - M_SED	XP_006242056.1_S102		Cbx6	315136			0.12	0.4	0.738	15.63	0.72	0.47	0.9
M_2W - M_SED	XP_006242056.1_S277		Cbx6	315136			0.03	0.16	0.298	35.63	0.296	0.77	0.97
M_2W - M_SED	XP_006242091.2_S89	MAF bZIP transcription factor F	Maff	366960	A0A8I5ZUD9, A0A8I6AW56, D3ZC87	1309531	-0.06	-0.18	-0.428	15.65	-0.42	0.67	0.95
M_2W - M_SED	XP_006242107.1_S100	Sad1 and UNC84 domain containing 2	Sun2	315135	A0A8I6A6J5, A0A8I6AC00, D3ZTT7	1563141	0.17	0.11	1.456	25.63	1.413	0.16	0.75
M_2W - M_SED	XP_006242107.1_S12	Sad1 and UNC84 domain containing 2	Sun2	315135	A0A8I6A6J5, A0A8I6AC00, D3ZTT7	1563141	-0.31	0.06	-2.224	55.63	-2.167	0.03	0.55
M_2W - M_SED	XP_006242107.1_S146	Sad1 and UNC84 domain containing 2	Sun2	315135	A0A8I6A6J5, A0A8I6AC00, D3ZTT7	1563141	0.01	0.06	0.116	55.63	0.116	0.91	0.99
M_2W - M_SED	XP_006242107.1_S156	Sad1 and UNC84 domain containing 2	Sun2	315135	A0A8I6A6J5, A0A8I6AC00, D3ZTT7	1563141	-0.17	-0.04	-1.368	15.69	-1.309	0.19	0.78
M_2W - M_SED	XP_006242107.1_S160	Sad1 and UNC84 domain containing 2	Sun2	315135	A0A8I6A6J5, A0A8I6AC00, D3ZTT7	1563141	0.03	0.12	0.289	55.63	0.288	0.77	0.97
M_2W - M_SED	XP_006242107.1_S22	Sad1 and UNC84 domain containing 2	Sun2	315135	A0A8I6A6J5, A0A8I6AC00, D3ZTT7	1563141	0.02	0.05	0.194	55.63	0.193	0.85	0.98
M_2W - M_SED	XP_006242107.1_S26	Sad1 and UNC84 domain containing 2	Sun2	315135	A0A8I6A6J5, A0A8I6AC00, D3ZTT7	1563141	0.01	0.09	0.125	55.63	0.125	0.9	0.99
M_2W - M_SED	XP_006242107.1_S38	Sad1 and UNC84 domain containing 2	Sun2	315135	A0A8I6A6J5, A0A8I6AC00, D3ZTT7	1563141	-0.05	-0.05	-0.455	55.63	-0.452	0.65	0.95
M_2W - M_SED	XP_006242107.1_S54	Sad1 and UNC84 domain containing 2	Sun2	315135	A0A8I6A6J5, A0A8I6AC00, D3ZTT7	1563141	0.01	0.15	0.19	55.69	0.189	0.85	0.98
M_2W - M_SED	XP_006242107.1_T33	Sad1 and UNC84 domain containing 2	Sun2	315135	A0A8I6A6J5, A0A8I6AC00, D3ZTT7	1563141	0.05	-0.06	0.255	15.63	0.251	0.8	0.97
M_2W - M_SED	XP_006242107.1_Y153	Sad1 and UNC84 domain containing 2	Sun2	315135	A0A8I6A6J5, A0A8I6AC00, D3ZTT7	1563141	0.09	0.11	0.448	15.63	0.439	0.66	0.95
M_2W - M_SED	XP_006242122.1_S342	protein kinase C and casein kinase substrate in neurons 2	Pacsin2	124461	A0A8I6A2Y6, A0A8L2QT84, Q6IRI3, R9PXU3	69411	-0.21	-0.02	-1.337	15.63	-1.281	0.2	0.79
M_2W - M_SED	XP_006242122.1_S343	protein kinase C and casein kinase substrate in neurons 2	Pacsin2	124461	A0A8I6A2Y6, A0A8L2QT84, Q6IRI3, R9PXU3	69411	-0.11	-0.03	-1.19	55.63	-1.177	0.24	0.81
M_2W - M_SED	XP_006242122.1_S343;S346	protein kinase C and casein kinase substrate in neurons 2	Pacsin2	124461	A0A8I6A2Y6, A0A8L2QT84, Q6IRI3, R9PXU3	69411	-0.12	-0.37	-0.72	35.63	-0.712	0.48	0.9
M_2W - M_SED	XP_006242122.1_S345;S346	protein kinase C and casein kinase substrate in neurons 2	Pacsin2	124461	A0A8I6A2Y6, A0A8L2QT84, Q6IRI3, R9PXU3	69411	-0.13	-0.24	-0.748	25.63	-0.736	0.46	0.9
M_2W - M_SED	XP_006242122.1_S346	protein kinase C and casein kinase substrate in neurons 2	Pacsin2	124461	A0A8I6A2Y6, A0A8L2QT84, Q6IRI3, R9PXU3	69411	-0.06	0.03	-0.556	55.63	-0.552	0.58	0.93
M_2W - M_SED	XP_006242202.1_S200	NFAT activating protein with ITAM motif 1	Nfam1	362966	A0A8I6ALW3, F1M0C3	1308316	-0.33	-0.19	-1.831	35.63	-1.778	0.075	0.66
M_2W - M_SED	XP_006242229.1_S2776	cadherin, EGF LAG seven-pass G-type receptor 1	Celsr1	300128	F1MAS4	1560078	0.05	-0.16	0.265	25.63	0.263	0.79	0.97
M_2W - M_SED	XP_006242229.1_S2776;T2781	cadherin, EGF LAG seven-pass G-type receptor 1	Celsr1	300128	F1MAS4	1560078	0.17	-0.35	1.009	25.69	0.99	0.32	0.85
M_2W - M_SED	XP_006242229.1_S2779	cadherin, EGF LAG seven-pass G-type receptor 1	Celsr1	300128	F1MAS4	1560078	0.01	-0.24	0.055	45.68	0.055	0.96	1
M_2W - M_SED	XP_006242229.1_S2882;S2888	cadherin, EGF LAG seven-pass G-type receptor 1	Celsr1	300128	F1MAS4	1560078	0.19	-0.33	1.321	35.63	1.297	0.19	0.78
M_2W - M_SED	XP_006242229.1_S2886	cadherin, EGF LAG seven-pass G-type receptor 1	Celsr1	300128	F1MAS4	1560078	-0.2	-0.12	-1.041	15.63	-1.007	0.31	0.85
M_2W - M_SED	XP_006242229.1_S2886;S2888	cadherin, EGF LAG seven-pass G-type receptor 1	Celsr1	300128	F1MAS4	1560078	0.23	-0.22	1.41	45.63	1.387	0.17	0.76
M_2W - M_SED	XP_006242229.1_T2780;T2781	cadherin, EGF LAG seven-pass G-type receptor 1	Celsr1	300128	F1MAS4	1560078	0.27	-0.08	2.539	35.63	2.417	0.016	0.47
M_2W - M_SED	XP_006242229.1_T2781	cadherin, EGF LAG seven-pass G-type receptor 1	Celsr1	300128	F1MAS4	1560078	-0.06	0.07	-0.573	25.63	-0.566	0.57	0.93
M_2W - M_SED	XP_006242252.1_S909		Lrrk2	300160			-0.05	0.02	-0.54	55.63	-0.537	0.59	0.93
M_2W - M_SED	XP_006242252.1_S909;S911		Lrrk2	300160			0.45	-0.04	1.721	15.63	1.621	0.1	0.7
M_2W - M_SED	XP_006242252.1_S911		Lrrk2	300160			0.16	0.01	1.159	15.67	1.118	0.26	0.82
M_2W - M_SED	XP_006242252.1_S925		Lrrk2	300160			0.04	-0.03	0.26	55.63	0.259	0.8	0.97
M_2W - M_SED	XP_006242252.1_S934		Lrrk2	300160			0.02	0.07	0.257	55.63	0.256	0.8	0.97
M_2W - M_SED	XP_006242252.1_S954		Lrrk2	300160			0.08	0.01	0.786	35.63	0.777	0.44	0.89
M_2W - M_SED	XP_006242252.1_S972		Lrrk2	300160			0.17	0.06	1.032	15.63	0.999	0.32	0.85
M_2W - M_SED	XP_006242252.1_S975;S978		Lrrk2	300160			-0.07	0.04	-0.393	25.63	-0.389	0.7	0.96
M_2W - M_SED	XP_006242252.1_S978		Lrrk2	300160			0	0.09	-0.029	35.63	-0.029	0.98	1
M_2W - M_SED	XP_006242252.1_S978;T984		Lrrk2	300160			0.01	-0.09	0.05	15.63	0.049	0.96	1
M_2W - M_SED	XP_006242256.1_S128		Brd1	315210			0.04	0.24	0.394	25.69	0.389	0.7	0.96
M_2W - M_SED	XP_006242256.1_S934		Brd1	315210			-0.04	-0.25	-0.424	55.63	-0.421	0.67	0.95
M_2W - M_SED	XP_006242256.1_S983		Brd1	315210			-0.13	-0.07	-1.4	45.63	-1.378	0.17	0.76
M_2W - M_SED	XP_006242256.1_S985		Brd1	315210			0.29	0.01	2.039	15.63	1.89	0.059	0.62
M_2W - M_SED	XP_006242256.1_S992		Brd1	315210			-0.01	0.05	-0.111	15.69	-0.109	0.91	0.99
M_2W - M_SED	XP_006242300.1_S213		Odf3b	500917			-0.01	-0.54	-0.043	55.63	-0.043	0.97	1
M_2W - M_SED	XP_006242300.1_S84		Odf3b	500917			-0.08	-0.04	-0.5	15.63	-0.49	0.62	0.94
M_2W - M_SED	XP_006242300.1_T101		Odf3b	500917			0.13	0.2	1.432	55.63	1.412	0.16	0.75
M_2W - M_SED	XP_006242300.1_T181		Odf3b	500917			0.16	-0.19	0.867	25.63	0.852	0.39	0.88
M_2W - M_SED	XP_006242300.1_T97		Odf3b	500917			0.15	-0.06	1.513	45.63	1.487	0.14	0.74
M_2W - M_SED	XP_006242426.2_S109	histone deacetylase 7	Hdac7	84582	A0A0G2K6B1, A0A8I5ZS13, A0A8I6A3X5, A0A8I6ACZ5, A0A8I6ASC9, A0A8I6GAE4	619982	0.07	0.34	0.354	45.63	0.352	0.72	0.96
M_2W - M_SED	XP_006242426.2_S110	histone deacetylase 7	Hdac7	84582	A0A0G2K6B1, A0A8I5ZS13, A0A8I6A3X5, A0A8I6ACZ5, A0A8I6ASC9, A0A8I6GAE4	619982	0.01	0.28	0.092	35.63	0.091	0.93	0.99
M_2W - M_SED	XP_006242426.2_S156	histone deacetylase 7	Hdac7	84582	A0A0G2K6B1, A0A8I5ZS13, A0A8I6A3X5, A0A8I6ACZ5, A0A8I6ASC9, A0A8I6GAE4	619982	-0.09	-0.07	-0.938	55.63	-0.93	0.35	0.86
M_2W - M_SED	XP_006242426.2_S182	histone deacetylase 7	Hdac7	84582	A0A0G2K6B1, A0A8I5ZS13, A0A8I6A3X5, A0A8I6ACZ5, A0A8I6ASC9, A0A8I6GAE4	619982	-0.08	-0.11	-1.184	55.69	-1.171	0.24	0.81
M_2W - M_SED	XP_006242426.2_S203	histone deacetylase 7	Hdac7	84582	A0A0G2K6B1, A0A8I5ZS13, A0A8I6A3X5, A0A8I6ACZ5, A0A8I6ASC9, A0A8I6GAE4	619982	0.24	0.59	0.754	15.63	0.736	0.46	0.9
M_2W - M_SED	XP_006242426.2_S212	histone deacetylase 7	Hdac7	84582	A0A0G2K6B1, A0A8I5ZS13, A0A8I6A3X5, A0A8I6ACZ5, A0A8I6ASC9, A0A8I6GAE4	619982	-0.07	-0.2	-0.221	25.63	-0.219	0.83	0.98
M_2W - M_SED	XP_006242426.2_S216	histone deacetylase 7	Hdac7	84582	A0A0G2K6B1, A0A8I5ZS13, A0A8I6A3X5, A0A8I6ACZ5, A0A8I6ASC9, A0A8I6GAE4	619982	0.08	0.29	0.523	35.63	0.519	0.6	0.94
M_2W - M_SED	XP_006242426.2_S359	histone deacetylase 7	Hdac7	84582	A0A0G2K6B1, A0A8I5ZS13, A0A8I6A3X5, A0A8I6ACZ5, A0A8I6ASC9, A0A8I6GAE4	619982	0.08	-0.02	1.377	55.69	1.36	0.17	0.77
M_2W - M_SED	XP_006242426.2_S413	histone deacetylase 7	Hdac7	84582	A0A0G2K6B1, A0A8I5ZS13, A0A8I6A3X5, A0A8I6ACZ5, A0A8I6ASC9, A0A8I6GAE4	619982	0.05	-0.01	0.487	45.63	0.483	0.63	0.94
M_2W - M_SED	XP_006242426.2_S469	histone deacetylase 7	Hdac7	84582	A0A0G2K6B1, A0A8I5ZS13, A0A8I6A3X5, A0A8I6ACZ5, A0A8I6ASC9, A0A8I6GAE4	619982	-0.11	0.41	-0.579	15.63	-0.567	0.57	0.93
M_2W - M_SED	XP_006242426.2_S476	histone deacetylase 7	Hdac7	84582	A0A0G2K6B1, A0A8I5ZS13, A0A8I6A3X5, A0A8I6ACZ5, A0A8I6ASC9, A0A8I6GAE4	619982	-0.22	0.15	-2.086	55.63	-2.037	0.042	0.58
M_2W - M_SED	XP_006242426.2_S490	histone deacetylase 7	Hdac7	84582	A0A0G2K6B1, A0A8I5ZS13, A0A8I6A3X5, A0A8I6ACZ5, A0A8I6ASC9, A0A8I6GAE4	619982	0.03	0.18	0.339	55.63	0.337	0.74	0.96
M_2W - M_SED	XP_006242426.2_S494	histone deacetylase 7	Hdac7	84582	A0A0G2K6B1, A0A8I5ZS13, A0A8I6A3X5, A0A8I6ACZ5, A0A8I6ASC9, A0A8I6GAE4	619982	-0.18	0.17	-0.996	15.63	-0.966	0.33	0.85
M_2W - M_SED	XP_006242426.2_S495	histone deacetylase 7	Hdac7	84582	A0A0G2K6B1, A0A8I5ZS13, A0A8I6A3X5, A0A8I6ACZ5, A0A8I6ASC9, A0A8I6GAE4	619982	-0.04	-0.14	-0.649	55.69	-0.645	0.52	0.92
M_2W - M_SED	XP_006242426.2_S575	histone deacetylase 7	Hdac7	84582	A0A0G2K6B1, A0A8I5ZS13, A0A8I6A3X5, A0A8I6ACZ5, A0A8I6ASC9, A0A8I6GAE4	619982	-0.01	0.15	-0.058	45.63	-0.058	0.95	0.99
M_2W - M_SED	XP_006242426.2_S597	histone deacetylase 7	Hdac7	84582	A0A0G2K6B1, A0A8I5ZS13, A0A8I6A3X5, A0A8I6ACZ5, A0A8I6ASC9, A0A8I6GAE4	619982	-0.1	0.02	-1.054	55.63	-1.044	0.3	0.84
M_2W - M_SED	XP_006242426.2_T205	histone deacetylase 7	Hdac7	84582	A0A0G2K6B1, A0A8I5ZS13, A0A8I6A3X5, A0A8I6ACZ5, A0A8I6ASC9, A0A8I6GAE4	619982	0.57	1.66	1.42	15.63	1.355	0.18	0.77
M_2W - M_SED	XP_006242426.2_T492	histone deacetylase 7	Hdac7	84582	A0A0G2K6B1, A0A8I5ZS13, A0A8I6A3X5, A0A8I6ACZ5, A0A8I6ASC9, A0A8I6GAE4	619982	-0.04	-0.06	-0.273	25.63	-0.271	0.79	0.97
M_2W - M_SED	XP_006242428.2_S203;S204;S208	histone deacetylase 7	Hdac7	84582	A0A0G2K6B1, A0A8I5ZS13, A0A8I6A3X5, A0A8I6ACZ5, A0A8I6ASC9, A0A8I6GAE4	619982	0.3	0.42	0.606	15.63	0.593	0.55	0.92
M_2W - M_SED	XP_006242428.2_S216	histone deacetylase 7	Hdac7	84582	A0A0G2K6B1, A0A8I5ZS13, A0A8I6A3X5, A0A8I6ACZ5, A0A8I6ASC9, A0A8I6GAE4	619982	0.18	0.11	0.999	15.63	0.968	0.33	0.85
M_2W - M_SED	XP_006242428.2_T205	histone deacetylase 7	Hdac7	84582	A0A0G2K6B1, A0A8I5ZS13, A0A8I6A3X5, A0A8I6ACZ5, A0A8I6ASC9, A0A8I6GAE4	619982	0.04	-0.02	0.22	35.63	0.219	0.83	0.98
M_2W - M_SED	XP_006242446.1_S199		Hnrnpa1	29578			-0.07	-0.03	-0.784	55.63	-0.778	0.44	0.89
M_2W - M_SED	XP_006242446.1_S22		Hnrnpa1	29578			-0.12	0.24	-0.713	15.64	-0.696	0.49	0.91
M_2W - M_SED	XP_006242446.1_S338		Hnrnpa1	29578			-0.04	-0.2	-0.457	45.69	-0.454	0.65	0.95
M_2W - M_SED	XP_006242446.1_S339		Hnrnpa1	29578			0.04	-0.02	0.445	55.63	0.443	0.66	0.95
M_2W - M_SED	XP_006242446.1_S365		Hnrnpa1	29578			0.02	0.12	0.137	35.63	0.136	0.89	0.99
M_2W - M_SED	XP_006242446.1_S366		Hnrnpa1	29578			0.06	0.16	0.611	25.69	0.603	0.55	0.92
M_2W - M_SED	XP_006242446.1_S4;S6		Hnrnpa1	29578			-0.29	-0.78	-0.718	25.63	-0.708	0.48	0.91
M_2W - M_SED	XP_006242446.1_S6		Hnrnpa1	29578			-0.12	-0.35	-0.582	55.63	-0.578	0.56	0.93
M_2W - M_SED	XP_006242457.1_S19		Krt4	315323			0.31	0.1	0.851	15.63	0.828	0.41	0.88
M_2W - M_SED	XP_006242457.1_S51		Krt4	315323			0.44	-0.58	0.754	44.63	0.747	0.46	0.9
M_2W - M_SED	XP_006242458.1_S100;T101		Atf7	315333			0.13	0.04	0.545	15.63	0.534	0.59	0.93
M_2W - M_SED	XP_006242458.1_S171		Atf7	315333			-0.01	0.11	-0.127	55.66	-0.127	0.9	0.99
M_2W - M_SED	XP_006242458.1_S423		Atf7	315333			0.17	0.09	2.097	55.63	2.048	0.041	0.58
M_2W - M_SED	XP_006242458.1_S89		Atf7	315333			0	-0.19	0.053	35.69	0.053	0.96	1
M_2W - M_SED	XP_006242458.1_S97;T101		Atf7	315333			-0.11	-0.01	-0.856	35.63	-0.846	0.4	0.88
M_2W - M_SED	XP_006242458.1_T101		Atf7	315333			-0.08	-0.11	-1.22	55.69	-1.207	0.23	0.8
M_2W - M_SED	XP_006242458.1_T147		Atf7	315333			-0.04	0.2	-0.294	55.63	-0.292	0.77	0.97
M_2W - M_SED	XP_006242458.1_T147;S171		Atf7	315333			-0.08	-0.01	-0.739	35.63	-0.731	0.47	0.9
M_2W - M_SED	XP_006242458.1_T147;T149		Atf7	315333			-0.19	0.11	-1.481	15.63	-1.41	0.16	0.75
M_2W - M_SED	XP_006242458.1_T149		Atf7	315333			0.11	0.27	0.783	55.63	0.777	0.44	0.89
M_2W - M_SED	XP_006242458.1_T149;S171		Atf7	315333			-0.06	0.22	-0.44	25.63	-0.435	0.66	0.95
M_2W - M_SED	XP_006242458.1_T53		Atf7	315333			0.08	0.1	0.732	45.63	0.726	0.47	0.9
M_2W - M_SED	XP_006242479.1_S173		Pcbp2	363005			-0.05	-0.18	-0.564	55.64	-0.56	0.58	0.93
M_2W - M_SED	XP_006242479.1_S189		Pcbp2	363005			0.15	-0.09	1.707	55.63	1.678	0.093	0.68
M_2W - M_SED	XP_006242479.1_S272		Pcbp2	363005			0.1	0.09	0.721	25.63	0.71	0.48	0.9
M_2W - M_SED	XP_006242479.1_Y182		Pcbp2	363005			0.24	0.48	1.249	15.63	1.2	0.23	0.8
M_2W - M_SED	XP_006242517.1_S44	zinc finger protein 740	Znf740	685834	A0A8I5ZQ97, A0A8I5ZWP1, A0A8I6A2P2, D4A538	1589052	-0.14	0	-1.242	15.68	-1.194	0.23	0.81
M_2W - M_SED	XP_006242550.1_S112	Yes1 associated transcriptional regulator	Yap1	363014	A0A8L2QHR7, A0A8L2R8L7, R9PXS9	1306035	-0.01	0.08	-0.306	55.69	-0.305	0.76	0.97
M_2W - M_SED	XP_006242550.1_S112;S113	Yes1 associated transcriptional regulator	Yap1	363014	A0A8L2QHR7, A0A8L2R8L7, R9PXS9	1306035	-0.05	0.08	-0.452	25.63	-0.446	0.66	0.95
M_2W - M_SED	XP_006242550.1_S113	Yes1 associated transcriptional regulator	Yap1	363014	A0A8L2QHR7, A0A8L2R8L7, R9PXS9	1306035	0	0.17	-0.023	55.69	-0.023	0.98	1
M_2W - M_SED	XP_006242550.1_S116	Yes1 associated transcriptional regulator	Yap1	363014	A0A8L2QHR7, A0A8L2R8L7, R9PXS9	1306035	0.01	0.01	0.031	25.63	0.031	0.98	1
M_2W - M_SED	XP_006242550.1_S127	Yes1 associated transcriptional regulator	Yap1	363014	A0A8L2QHR7, A0A8L2R8L7, R9PXS9	1306035	0.27	0.05	1.092	24.63	1.068	0.29	0.83
M_2W - M_SED	XP_006242550.1_S146	Yes1 associated transcriptional regulator	Yap1	363014	A0A8L2QHR7, A0A8L2R8L7, R9PXS9	1306035	-0.11	-0.03	-1.238	55.63	-1.224	0.22	0.8
M_2W - M_SED	XP_006242550.1_S260	Yes1 associated transcriptional regulator	Yap1	363014	A0A8L2QHR7, A0A8L2R8L7, R9PXS9	1306035	-0.03	0.03	-0.281	55.63	-0.28	0.78	0.97
M_2W - M_SED	XP_006242550.1_S283	Yes1 associated transcriptional regulator	Yap1	363014	A0A8L2QHR7, A0A8L2R8L7, R9PXS9	1306035	-0.01	0.14	-0.16	55.63	-0.16	0.87	0.98
M_2W - M_SED	XP_006242550.1_S342	Yes1 associated transcriptional regulator	Yap1	363014	A0A8L2QHR7, A0A8L2R8L7, R9PXS9	1306035	0	0.11	-0.004	55.64	-0.004	1	1
M_2W - M_SED	XP_006242550.1_S354	Yes1 associated transcriptional regulator	Yap1	363014	A0A8L2QHR7, A0A8L2R8L7, R9PXS9	1306035	0.03	0.12	0.336	55.63	0.334	0.74	0.96
M_2W - M_SED	XP_006242550.1_S355	Yes1 associated transcriptional regulator	Yap1	363014	A0A8L2QHR7, A0A8L2R8L7, R9PXS9	1306035	0.1	0.02	0.554	25.63	0.547	0.58	0.93
M_2W - M_SED	XP_006242550.1_S370	Yes1 associated transcriptional regulator	Yap1	363014	A0A8L2QHR7, A0A8L2R8L7, R9PXS9	1306035	0	0.06	0.058	55.63	0.058	0.95	0.99
M_2W - M_SED	XP_006242550.1_S388	Yes1 associated transcriptional regulator	Yap1	363014	A0A8L2QHR7, A0A8L2R8L7, R9PXS9	1306035	-0.05	0.1	-0.541	45.63	-0.537	0.59	0.93
M_2W - M_SED	XP_006242550.1_S407	Yes1 associated transcriptional regulator	Yap1	363014	A0A8L2QHR7, A0A8L2R8L7, R9PXS9	1306035	0.01	0.02	0.055	25.63	0.054	0.96	1
M_2W - M_SED	XP_006242550.1_S46	Yes1 associated transcriptional regulator	Yap1	363014	A0A8L2QHR7, A0A8L2R8L7, R9PXS9	1306035	0.02	0.02	0.198	55.63	0.197	0.84	0.98
M_2W - M_SED	XP_006242550.1_S88;S90	Yes1 associated transcriptional regulator	Yap1	363014	A0A8L2QHR7, A0A8L2R8L7, R9PXS9	1306035	0.06	-0.05	0.327	15.63	0.321	0.75	0.96
M_2W - M_SED	XP_006242550.1_S90;S94	Yes1 associated transcriptional regulator	Yap1	363014	A0A8L2QHR7, A0A8L2R8L7, R9PXS9	1306035	0.02	0.12	0.236	55.63	0.235	0.81	0.98
M_2W - M_SED	XP_006242550.1_S90;T99	Yes1 associated transcriptional regulator	Yap1	363014	A0A8L2QHR7, A0A8L2R8L7, R9PXS9	1306035	0.01	-0.04	0.099	25.63	0.098	0.92	0.99
M_2W - M_SED	XP_006242550.1_S94	Yes1 associated transcriptional regulator	Yap1	363014	A0A8L2QHR7, A0A8L2R8L7, R9PXS9	1306035	0.13	-0.13	0.678	55.63	0.674	0.5	0.91
M_2W - M_SED	XP_006242550.1_S94;T95	Yes1 associated transcriptional regulator	Yap1	363014	A0A8L2QHR7, A0A8L2R8L7, R9PXS9	1306035	-0.07	-0.29	-0.329	15.63	-0.323	0.75	0.96
M_2W - M_SED	XP_006242550.1_T125	Yes1 associated transcriptional regulator	Yap1	363014	A0A8L2QHR7, A0A8L2R8L7, R9PXS9	1306035	-0.01	0.43	-0.042	35.63	-0.042	0.97	1
M_2W - M_SED	XP_006242550.1_T386	Yes1 associated transcriptional regulator	Yap1	363014	A0A8L2QHR7, A0A8L2R8L7, R9PXS9	1306035	0.23	0.25	1.354	15.63	1.296	0.2	0.78
M_2W - M_SED	XP_006242550.1_T48	Yes1 associated transcriptional regulator	Yap1	363014	A0A8L2QHR7, A0A8L2R8L7, R9PXS9	1306035	-0.05	-0.11	-0.456	55.63	-0.454	0.65	0.95
M_2W - M_SED	XP_006242550.1_T95	Yes1 associated transcriptional regulator	Yap1	363014	A0A8L2QHR7, A0A8L2R8L7, R9PXS9	1306035	-0.07	-0.08	-1.038	55.69	-1.029	0.3	0.84
M_2W - M_SED	XP_006242550.1_T95;T104	Yes1 associated transcriptional regulator	Yap1	363014	A0A8L2QHR7, A0A8L2R8L7, R9PXS9	1306035	0.09	0.04	0.999	55.63	0.99	0.32	0.85
M_2W - M_SED	XP_006242550.1_T95;T99	Yes1 associated transcriptional regulator	Yap1	363014	A0A8L2QHR7, A0A8L2R8L7, R9PXS9	1306035	-0.04	0.1	-0.271	35.63	-0.269	0.79	0.97
M_2W - M_SED	XP_006242550.1_T99	Yes1 associated transcriptional regulator	Yap1	363014	A0A8L2QHR7, A0A8L2R8L7, R9PXS9	1306035	0.01	-0.01	0.088	45.63	0.088	0.93	0.99
M_2W - M_SED	XP_006242566.1_S401	centrosomal protein 126	Cep126	315409	A0A8I6AET0, A0A8I6AUH6, D3ZT87	1563556	0.32	-0.07	2.217	35.63	2.131	0.033	0.56
M_2W - M_SED	XP_006242566.1_S453	centrosomal protein 126	Cep126	315409	A0A8I6AET0, A0A8I6AUH6, D3ZT87	1563556	-0.07	-0.11	-0.606	15.69	-0.593	0.55	0.92
M_2W - M_SED	XP_006242566.1_S886	centrosomal protein 126	Cep126	315409	A0A8I6AET0, A0A8I6AUH6, D3ZT87	1563556	0	-0.01	-0.027	35.63	-0.027	0.98	1
M_2W - M_SED	XP_006242566.1_T399	centrosomal protein 126	Cep126	315409	A0A8I6AET0, A0A8I6AUH6, D3ZT87	1563556	0.09	0.14	0.864	25.69	0.849	0.4	0.88
M_2W - M_SED	XP_006242566.1_T883	centrosomal protein 126	Cep126	315409	A0A8I6AET0, A0A8I6AUH6, D3ZT87	1563556	0.07	0.13	0.403	55.63	0.401	0.69	0.95
M_2W - M_SED	XP_006242568.1_S1081	centrosomal protein 126	Cep126	315409	A0A8I6AET0, A0A8I6AUH6, D3ZT87	1563556	0.01	-0.25	0.074	35.63	0.074	0.94	0.99
M_2W - M_SED	XP_006242591.1_S148		Fam76b	367021			-0.12	0.06	-1.054	35.63	-1.039	0.3	0.84
M_2W - M_SED	XP_006242591.1_S152		Fam76b	367021			-0.46	0.07	-2.043	15.63	-1.894	0.058	0.62
M_2W - M_SED	XP_006242591.1_S160		Fam76b	367021			-0.13	0.14	-1.556	35.69	-1.519	0.13	0.73
M_2W - M_SED	XP_006242591.1_S191;S193		Fam76b	367021			-0.04	-0.37	-0.183	15.69	-0.18	0.86	0.98
M_2W - M_SED	XP_006242591.1_S193		Fam76b	367021			-0.07	-0.1	-0.956	55.69	-0.948	0.34	0.86
M_2W - M_SED	XP_006242591.1_S227		Fam76b	367021			-0.2	-0.06	-1.772	55.63	-1.74	0.082	0.67
M_2W - M_SED	XP_006242591.1_S231		Fam76b	367021			-0.03	0.07	-0.231	25.63	-0.229	0.82	0.98
M_2W - M_SED	XP_006242594.1_S2		Mre11	64046			-0.06	-0.09	-0.728	55.63	-0.723	0.47	0.9
M_2W - M_SED	XP_006242651.1_S101		Kank2	100361376			0.1	-0.01	1.446	55.69	1.426	0.15	0.75
M_2W - M_SED	XP_006242651.1_S153		Kank2	100361376			0.08	-0.07	1.211	45.69	1.195	0.23	0.81
M_2W - M_SED	XP_006242651.1_S153;S157		Kank2	100361376			0.49	-0.14	2.45	15.63	2.219	0.026	0.53
M_2W - M_SED	XP_006242651.1_S153;S159;T170		Kank2	100361376			0.15	0.08	0.861	15.63	0.838	0.4	0.88
M_2W - M_SED	XP_006242651.1_S157		Kank2	100361376			0.08	0.07	1.106	55.68	1.095	0.27	0.83
M_2W - M_SED	XP_006242651.1_S157;T158		Kank2	100361376			0.06	-0.13	0.831	55.69	0.824	0.41	0.88
M_2W - M_SED	XP_006242651.1_S159		Kank2	100361376			-0.16	-0.01	-1.174	25.63	-1.148	0.25	0.82
M_2W - M_SED	XP_006242651.1_S159;S160		Kank2	100361376			-0.15	-0.2	-0.955	25.63	-0.938	0.35	0.86
M_2W - M_SED	XP_006242651.1_S159;S160;T170		Kank2	100361376			-0.19	-0.27	-1.3	25.63	-1.267	0.21	0.79
M_2W - M_SED	XP_006242651.1_S159;T170		Kank2	100361376			0.26	0.09	1.881	25.63	1.803	0.071	0.65
M_2W - M_SED	XP_006242651.1_S160		Kank2	100361376			-0.14	0.09	-0.944	35.63	-0.932	0.35	0.86
M_2W - M_SED	XP_006242651.1_S160;T170		Kank2	100361376			0.11	-0.37	0.71	25.69	0.699	0.48	0.91
M_2W - M_SED	XP_006242651.1_S173		Kank2	100361376			0.05	0.17	0.705	55.69	0.701	0.48	0.91
M_2W - M_SED	XP_006242651.1_S173;S174		Kank2	100361376			0.19	-0.05	1.696	25.69	1.636	0.1	0.69
M_2W - M_SED	XP_006242651.1_S173;S177;T178		Kank2	100361376			-0.13	0.05	-1.22	15.69	-1.173	0.24	0.81
M_2W - M_SED	XP_006242651.1_S173;T178		Kank2	100361376			0.13	0.29	1.064	25.69	1.043	0.3	0.84
M_2W - M_SED	XP_006242651.1_S174		Kank2	100361376			-0.03	0.02	-0.358	55.63	-0.356	0.72	0.96
M_2W - M_SED	XP_006242651.1_S174;S177		Kank2	100361376			0	0.06	0.013	55.63	0.013	0.99	1
M_2W - M_SED	XP_006242651.1_S174;S177;T178		Kank2	100361376			0.07	-0.04	0.726	55.63	0.721	0.47	0.9
M_2W - M_SED	XP_006242651.1_S174;T178		Kank2	100361376			0.13	-0.01	1.569	55.63	1.545	0.12	0.72
M_2W - M_SED	XP_006242651.1_S177;T178		Kank2	100361376			0.06	0.17	0.623	35.67	0.617	0.54	0.92
M_2W - M_SED	XP_006242651.1_S248		Kank2	100361376			0.19	0.07	2.613	55.66	2.526	0.012	0.44
M_2W - M_SED	XP_006242651.1_S358		Kank2	100361376			-0.51	-0.2	-2.328	55.63	-2.264	0.024	0.52
M_2W - M_SED	XP_006242651.1_S424		Kank2	100361376			0.11	-0.03	1.46	55.63	1.44	0.15	0.75
M_2W - M_SED	XP_006242651.1_S424;Y434		Kank2	100361376			-0.1	-0.64	-0.482	25.69	-0.476	0.63	0.94
M_2W - M_SED	XP_006242651.1_S554		Kank2	100361376			-0.1	0	-1.091	55.63	-1.08	0.28	0.83
M_2W - M_SED	XP_006242651.1_S561		Kank2	100361376			-0.27	0.11	-3.005	25.69	-2.756	0.0059	0.38
M_2W - M_SED	XP_006242651.1_S564		Kank2	100361376			-0.16	0.04	-1.802	55.63	-1.769	0.077	0.66
M_2W - M_SED	XP_006242651.1_S79		Kank2	100361376			-0.55	-0.28	-2.604	25.63	-2.43	0.015	0.47
M_2W - M_SED	XP_006242651.1_S79;S83		Kank2	100361376			0.18	0.09	1.669	25.63	1.611	0.11	0.7
M_2W - M_SED	XP_006242651.1_S79;T84		Kank2	100361376			0.01	0.09	0.078	15.69	0.077	0.94	0.99
M_2W - M_SED	XP_006242651.1_S83		Kank2	100361376			-0.14	0.2	-0.998	55.63	-0.989	0.32	0.85
M_2W - M_SED	XP_006242651.1_S89		Kank2	100361376			0.1	0.01	0.68	15.63	0.664	0.51	0.91
M_2W - M_SED	XP_006242651.1_S89;S92		Kank2	100361376			0.16	-0.3	0.768	15.69	0.749	0.45	0.9
M_2W - M_SED	XP_006242651.1_S92		Kank2	100361376			-0.14	0.12	-1.383	35.64	-1.356	0.18	0.77
M_2W - M_SED	XP_006242651.1_T151		Kank2	100361376			0.04	-0.07	0.47	55.63	0.467	0.64	0.94
M_2W - M_SED	XP_006242651.1_T151;S153		Kank2	100361376			0.14	0.05	2.071	45.69	2.014	0.044	0.59
M_2W - M_SED	XP_006242651.1_T151;T170		Kank2	100361376			-0.01	0.04	-0.075	15.63	-0.073	0.94	0.99
M_2W - M_SED	XP_006242651.1_T158		Kank2	100361376			-0.02	0.12	-0.312	55.69	-0.311	0.76	0.97
M_2W - M_SED	XP_006242651.1_T158;S159		Kank2	100361376			-0.12	0.06	-1.085	35.63	-1.068	0.29	0.83
M_2W - M_SED	XP_006242651.1_T170		Kank2	100361376			-0.01	-0.08	-0.106	55.63	-0.106	0.92	0.99
M_2W - M_SED	XP_006242651.1_T178		Kank2	100361376			-0.09	0.14	-0.712	55.63	-0.707	0.48	0.91
M_2W - M_SED	XP_006242651.1_T537		Kank2	100361376			-0.19	-0.01	-1.453	55.63	-1.433	0.15	0.75
M_2W - M_SED	XP_006242651.1_T84;S86		Kank2	100361376			-0.02	-0.1	-0.146	25.63	-0.145	0.88	0.99
M_2W - M_SED	XP_006242651.1_Y100		Kank2	100361376			-0.18	0.01	-1.099	15.63	-1.062	0.29	0.83
M_2W - M_SED	XP_006242651.1_Y111		Kank2	100361376			-0.35	0.2	-2.156	15.63	-1.986	0.047	0.6
M_2W - M_SED	XP_006242651.1_Y434		Kank2	100361376			-0.04	0.03	-0.465	55.63	-0.463	0.64	0.94
M_2W - M_SED	XP_006242711.1_S5		Slc44a2	363024			-0.1	0.1	-0.808	55.63	-0.802	0.42	0.89
M_2W - M_SED	XP_006242712.1_T12	solute carrier family 44 member 2	Slc44a2	363024	A0A8I5ZYC2, A0A8I6G961, A0A8L2QQY0	1309680	0.2	0.28	1.243	25.63	1.213	0.23	0.8
M_2W - M_SED	XP_006242719.1_S1260		Dock6	367039			-0.05	-0.17	-0.154	15.63	-0.151	0.88	0.99
M_2W - M_SED	XP_006242719.1_S1264		Dock6	367039			0.22	0.1	2.472	55.63	2.397	0.017	0.48
M_2W - M_SED	XP_006242719.1_S1296		Dock6	367039			-0.12	-0.09	-0.981	55.63	-0.973	0.33	0.85
M_2W - M_SED	XP_006242719.1_S1298		Dock6	367039			0.13	0.09	1.525	55.63	1.503	0.13	0.73
M_2W - M_SED	XP_006242719.1_S1374		Dock6	367039			-0.28	-0.21	-1.252	35.63	-1.23	0.22	0.8
M_2W - M_SED	XP_006242719.1_S1409		Dock6	367039			-0.02	0.2	-0.173	25.69	-0.171	0.86	0.98
M_2W - M_SED	XP_006242719.1_S1422		Dock6	367039			-0.51	-0.3	-1.778	25.63	-1.71	0.087	0.67
M_2W - M_SED	XP_006242719.1_S172		Dock6	367039			0.07	-0.13	0.229	15.63	0.225	0.82	0.98
M_2W - M_SED	XP_006242719.1_S178		Dock6	367039			-0.09	0.03	-1.227	55.68	-1.213	0.23	0.8
M_2W - M_SED	XP_006242719.1_S186		Dock6	367039			0.1	0.05	1.189	35.69	1.169	0.24	0.81
M_2W - M_SED	XP_006242719.1_S189		Dock6	367039			-0.03	0.26	-0.257	35.67	-0.255	0.8	0.97
M_2W - M_SED	XP_006242719.1_S39		Dock6	367039			-0.15	0.01	-1.424	55.63	-1.405	0.16	0.76
M_2W - M_SED	XP_006242719.1_S40		Dock6	367039			-0.03	0.07	-0.334	55.63	-0.332	0.74	0.96
M_2W - M_SED	XP_006242719.1_S42		Dock6	367039			-0.01	0.07	-0.139	55.63	-0.138	0.89	0.99
M_2W - M_SED	XP_006242719.1_S439		Dock6	367039			0.02	-0.06	0.129	55.63	0.129	0.9	0.99
M_2W - M_SED	XP_006242719.1_S448		Dock6	367039			0.06	0.09	0.337	45.63	0.335	0.74	0.96
M_2W - M_SED	XP_006242719.1_S872		Dock6	367039			0.17	-0.05	0.783	35.63	0.774	0.44	0.89
M_2W - M_SED	XP_006242719.1_S880		Dock6	367039			-0.01	0.09	-0.12	45.63	-0.119	0.91	0.99
M_2W - M_SED	XP_006242719.1_S880;S884		Dock6	367039			0.01	0.06	0.113	55.63	0.112	0.91	0.99
M_2W - M_SED	XP_006242719.1_S883		Dock6	367039			-0.45	0.2	-3.23	25.63	-2.931	0.0034	0.34
M_2W - M_SED	XP_006242719.1_S884		Dock6	367039			0.02	-0.05	0.168	55.63	0.168	0.87	0.98
M_2W - M_SED	XP_006242719.1_S913		Dock6	367039			0.04	-0.06	0.463	55.63	0.46	0.65	0.95
M_2W - M_SED	XP_006242719.1_S951		Dock6	367039			-0.02	-0.13	-0.211	45.63	-0.21	0.83	0.98
M_2W - M_SED	XP_006242719.1_T1376		Dock6	367039			0.11	-0.44	0.42	25.63	0.415	0.68	0.95
M_2W - M_SED	XP_006242719.1_T164		Dock6	367039			0.25	-0.05	1.39	25.63	1.352	0.18	0.77
M_2W - M_SED	XP_006242815.1_S209;S210		Nfrkb	315523			-0.03	-0.05	-0.429	45.69	-0.426	0.67	0.95
M_2W - M_SED	XP_006242815.1_S233;S234		Nfrkb	315523			-0.06	0.2	-0.417	15.63	-0.409	0.68	0.95
M_2W - M_SED	XP_006242815.1_S233;S238		Nfrkb	315523			0.08	0.33	0.457	25.63	0.452	0.65	0.95
M_2W - M_SED	XP_006242815.1_S234		Nfrkb	315523			-0.03	0.16	-0.435	55.68	-0.433	0.67	0.95
M_2W - M_SED	XP_006242815.1_S234;S238		Nfrkb	315523			-0.12	0.13	-1.466	35.69	-1.435	0.15	0.75
M_2W - M_SED	XP_006242815.1_S238;S240		Nfrkb	315523			-0.08	-0.06	-0.592	25.63	-0.584	0.56	0.93
M_2W - M_SED	XP_006242876.1_S208	coiled-coil domain containing 15	Ccdc15	367056	D3ZRD2	1305591	0.08	-0.36	0.42	15.69	0.412	0.68	0.95
M_2W - M_SED	XP_006242876.1_S632	coiled-coil domain containing 15	Ccdc15	367056	D3ZRD2	1305591	-0.01	-0.12	-0.216	55.69	-0.215	0.83	0.98
M_2W - M_SED	XP_006242921.1_S360	tubulin folding cofactor E-like	Tbcel	315591	A0A8I5ZV57, A0A8I6AFW9, A0A8L2QRT5	1308880	0.1	-0.03	1.883	55.69	1.846	0.065	0.64
M_2W - M_SED	XP_006242921.1_S361	tubulin folding cofactor E-like	Tbcel	315591	A0A8I5ZV57, A0A8I6AFW9, A0A8L2QRT5	1308880	0.09	-0.32	0.989	45.69	0.978	0.33	0.85
M_2W - M_SED	XP_006242921.1_S36	tubulin folding cofactor E-like	Tbcel	315591	A0A8I5ZV57, A0A8I6AFW9, A0A8L2QRT5	1308880	0.12	0.12	1.703	45.69	1.667	0.095	0.68
M_2W - M_SED	XP_006242979.1_S467;S469		C2cd2l	300666			0.08	-0.12	0.314	15.63	0.308	0.76	0.97
M_2W - M_SED	XP_006242985.1_S1019	BCL9 like	Bcl9l	300673	A0A8I6A6Y0, A0A8I6AJN4, A0A8I6GJW6, D4A0D9	1309096	0.18	0.06	1.949	55.63	1.908	0.056	0.62
M_2W - M_SED	XP_006242985.1_S1025;S1026	BCL9 like	Bcl9l	300673	A0A8I6A6Y0, A0A8I6AJN4, A0A8I6GJW6, D4A0D9	1309096	-0.12	-0.04	-0.753	15.63	-0.734	0.46	0.9
M_2W - M_SED	XP_006242985.1_S1026;S1035	BCL9 like	Bcl9l	300673	A0A8I6A6Y0, A0A8I6AJN4, A0A8I6GJW6, D4A0D9	1309096	-0.24	-0.27	-1.332	15.63	-1.276	0.2	0.79
M_2W - M_SED	XP_006242985.1_S1041	BCL9 like	Bcl9l	300673	A0A8I6A6Y0, A0A8I6AJN4, A0A8I6GJW6, D4A0D9	1309096	-0.11	-0.17	-1.228	45.69	-1.211	0.23	0.8
M_2W - M_SED	XP_006242985.1_S1041;S1054	BCL9 like	Bcl9l	300673	A0A8I6A6Y0, A0A8I6AJN4, A0A8I6GJW6, D4A0D9	1309096	-0.13	-0.2	-1.29	45.63	-1.271	0.2	0.79
M_2W - M_SED	XP_006242985.1_S1043	BCL9 like	Bcl9l	300673	A0A8I6A6Y0, A0A8I6AJN4, A0A8I6GJW6, D4A0D9	1309096	-0.11	0.21	-0.47	15.63	-0.461	0.64	0.95
M_2W - M_SED	XP_006242985.1_S1043;S1048	BCL9 like	Bcl9l	300673	A0A8I6A6Y0, A0A8I6AJN4, A0A8I6GJW6, D4A0D9	1309096	0.01	-0.11	0.12	35.68	0.119	0.91	0.99
M_2W - M_SED	XP_006242985.1_S1043;S1048;S1054	BCL9 like	Bcl9l	300673	A0A8I6A6Y0, A0A8I6AJN4, A0A8I6GJW6, D4A0D9	1309096	0.19	-0.08	1.243	25.63	1.213	0.23	0.8
M_2W - M_SED	XP_006242985.1_S1061	BCL9 like	Bcl9l	300673	A0A8I6A6Y0, A0A8I6AJN4, A0A8I6GJW6, D4A0D9	1309096	0.03	-0.21	0.352	45.69	0.35	0.73	0.96
M_2W - M_SED	XP_006242985.1_S135	BCL9 like	Bcl9l	300673	A0A8I6A6Y0, A0A8I6AJN4, A0A8I6GJW6, D4A0D9	1309096	0.05	-0.03	0.721	45.69	0.716	0.47	0.9
M_2W - M_SED	XP_006242985.1_S140	BCL9 like	Bcl9l	300673	A0A8I6A6Y0, A0A8I6AJN4, A0A8I6GJW6, D4A0D9	1309096	0.03	-0.07	0.229	15.69	0.225	0.82	0.98
M_2W - M_SED	XP_006242985.1_S163;S165	BCL9 like	Bcl9l	300673	A0A8I6A6Y0, A0A8I6AJN4, A0A8I6GJW6, D4A0D9	1309096	0.19	-0.09	1.103	55.63	1.093	0.27	0.83
M_2W - M_SED	XP_006242985.1_S165	BCL9 like	Bcl9l	300673	A0A8I6A6Y0, A0A8I6AJN4, A0A8I6GJW6, D4A0D9	1309096	-0.1	0.13	-1.295	55.67	-1.279	0.2	0.79
M_2W - M_SED	XP_006242985.1_S165;S168	BCL9 like	Bcl9l	300673	A0A8I6A6Y0, A0A8I6AJN4, A0A8I6GJW6, D4A0D9	1309096	-0.05	-0.02	-0.453	35.63	-0.45	0.65	0.95
M_2W - M_SED	XP_006242985.1_S168	BCL9 like	Bcl9l	300673	A0A8I6A6Y0, A0A8I6AJN4, A0A8I6GJW6, D4A0D9	1309096	0.32	-0.03	1.321	15.63	1.266	0.21	0.79
M_2W - M_SED	XP_006242985.1_S68	BCL9 like	Bcl9l	300673	A0A8I6A6Y0, A0A8I6AJN4, A0A8I6GJW6, D4A0D9	1309096	0.06	-0.14	0.64	55.63	0.636	0.52	0.92
M_2W - M_SED	XP_006242985.1_S68;S72	BCL9 like	Bcl9l	300673	A0A8I6A6Y0, A0A8I6AJN4, A0A8I6GJW6, D4A0D9	1309096	-0.02	0.08	-0.182	45.63	-0.181	0.86	0.98
M_2W - M_SED	XP_006242985.1_S72	BCL9 like	Bcl9l	300673	A0A8I6A6Y0, A0A8I6AJN4, A0A8I6GJW6, D4A0D9	1309096	0	0.09	0.03	25.69	0.03	0.98	1
M_2W - M_SED	XP_006242985.1_S794	BCL9 like	Bcl9l	300673	A0A8I6A6Y0, A0A8I6AJN4, A0A8I6GJW6, D4A0D9	1309096	0.21	0.16	1.579	45.63	1.55	0.12	0.72
M_2W - M_SED	XP_006242985.1_S959	BCL9 like	Bcl9l	300673	A0A8I6A6Y0, A0A8I6AJN4, A0A8I6GJW6, D4A0D9	1309096	-0.11	-0.16	-0.544	25.63	-0.537	0.59	0.93
M_2W - M_SED	XP_006242985.1_S964	BCL9 like	Bcl9l	300673	A0A8I6A6Y0, A0A8I6AJN4, A0A8I6GJW6, D4A0D9	1309096	-0.76	0.18	-2.858	15.63	-2.525	0.012	0.44
M_2W - M_SED	XP_006242985.1_S970	BCL9 like	Bcl9l	300673	A0A8I6A6Y0, A0A8I6AJN4, A0A8I6GJW6, D4A0D9	1309096	-1.67	1.21	-2.193	15.63	-2.016	0.044	0.59
M_2W - M_SED	XP_006242985.1_S978	BCL9 like	Bcl9l	300673	A0A8I6A6Y0, A0A8I6AJN4, A0A8I6GJW6, D4A0D9	1309096	-0.05	0.12	-0.723	45.69	-0.717	0.47	0.9
M_2W - M_SED	XP_006242985.1_S978;S986	BCL9 like	Bcl9l	300673	A0A8I6A6Y0, A0A8I6AJN4, A0A8I6GJW6, D4A0D9	1309096	0.09	0.08	0.896	45.63	0.887	0.37	0.87
M_2W - M_SED	XP_006242985.1_S978;S986;S991	BCL9 like	Bcl9l	300673	A0A8I6A6Y0, A0A8I6AJN4, A0A8I6GJW6, D4A0D9	1309096	-0.05	0.01	-0.664	55.63	-0.659	0.51	0.91
M_2W - M_SED	XP_006242985.1_S978;S991	BCL9 like	Bcl9l	300673	A0A8I6A6Y0, A0A8I6AJN4, A0A8I6GJW6, D4A0D9	1309096	0.15	0.07	1.463	35.63	1.432	0.15	0.75
M_2W - M_SED	XP_006242985.1_S978;T990;S991	BCL9 like	Bcl9l	300673	A0A8I6A6Y0, A0A8I6AJN4, A0A8I6GJW6, D4A0D9	1309096	-0.1	0.01	-0.862	15.69	-0.839	0.4	0.88
M_2W - M_SED	XP_006242985.1_S991	BCL9 like	Bcl9l	300673	A0A8I6A6Y0, A0A8I6AJN4, A0A8I6GJW6, D4A0D9	1309096	0.19	-0.16	1.356	25.63	1.32	0.19	0.78
M_2W - M_SED	XP_006242985.1_S998	BCL9 like	Bcl9l	300673	A0A8I6A6Y0, A0A8I6AJN4, A0A8I6GJW6, D4A0D9	1309096	-0.09	0.07	-1.048	55.63	-1.038	0.3	0.84
M_2W - M_SED	XP_006242985.1_T176	BCL9 like	Bcl9l	300673	A0A8I6A6Y0, A0A8I6AJN4, A0A8I6GJW6, D4A0D9	1309096	0.11	-0.09	0.836	45.63	0.829	0.41	0.88
M_2W - M_SED	XP_006242985.1_T962	BCL9 like	Bcl9l	300673	A0A8I6A6Y0, A0A8I6AJN4, A0A8I6GJW6, D4A0D9	1309096	0.23	0.38	0.743	35.63	0.735	0.46	0.9
M_2W - M_SED	XP_006243003.1_S466	SID1 transmembrane family, member 2	Sidt2	315617	A0A0A0MP80, A0A8I6ADA5, A0A8L2QIN5	1308311	-0.01	-0.15	-0.076	15.69	-0.075	0.94	0.99
M_2W - M_SED	XP_006243063.1_T242	RNA exonuclease 2	Rexo2	300689	A0A0G2K038, A0A8I5ZKY7, A0A8I5ZSX0, A0A8I6A3T0, A0A8I6AE69, A0A8I6B281, Q5U1X1	1304874	0.11	0.11	0.863	25.63	0.848	0.4	0.88
M_2W - M_SED	XP_006243086.1_T123;S126		Nkapd1	100151767			0.04	0.18	0.343	35.63	0.341	0.73	0.96
M_2W - M_SED	XP_006243104.1_S186		Dixdc1	363062			-0.19	0.06	-1.825	25.63	-1.752	0.08	0.66
M_2W - M_SED	XP_006243104.1_T279		Dixdc1	363062			0.19	0.02	1.83	35.63	1.776	0.076	0.66
M_2W - M_SED	XP_006243104.1_Y275		Dixdc1	363062			0.24	-0.04	1.634	15.69	1.545	0.12	0.72
M_2W - M_SED	XP_006243191.1_S1113		Sin3a	363067			-0.07	0.15	-0.749	55.63	-0.744	0.46	0.9
M_2W - M_SED	XP_006243191.1_S277		Sin3a	363067			0.04	-0.04	0.426	55.63	0.423	0.67	0.95
M_2W - M_SED	XP_006243191.1_S277;T284		Sin3a	363067			0.28	-0.03	1.964	15.63	1.828	0.068	0.64
M_2W - M_SED	XP_006243191.1_S277;T292		Sin3a	363067			-0.16	-0.09	-1.04	35.63	-1.026	0.31	0.84
M_2W - M_SED	XP_006243191.1_S295		Sin3a	363067			0.01	-0.09	0.159	55.63	0.159	0.87	0.98
M_2W - M_SED	XP_006243191.1_S431		Sin3a	363067			-0.42	-0.19	-1.919	35.63	-1.859	0.063	0.63
M_2W - M_SED	XP_006243191.1_S833		Sin3a	363067			-0.07	-0.13	-1.198	55.69	-1.185	0.24	0.81
M_2W - M_SED	XP_006243191.1_S941		Sin3a	363067			-0.16	0.23	-1.787	35.69	-1.737	0.082	0.67
M_2W - M_SED	XP_006243191.1_T284		Sin3a	363067			-0.2	-0.05	-1.694	55.63	-1.665	0.096	0.68
M_2W - M_SED	XP_006243191.1_T287		Sin3a	363067			0.16	0.09	1.015	15.63	0.983	0.33	0.85
M_2W - M_SED	XP_006243208.1_S21	CDC-like kinase 3	Clk3	171305	A0A8I6GM85, A0A8L2QUB6, A0A8L2UQV5	621259	-0.46	-0.07	-2.025	25.63	-1.932	0.053	0.61
M_2W - M_SED	XP_006243250.2_S100	pyruvate kinase M1/2	Pkm	25630	A0A0G2JVG3, A0A8I6ABE3, A0A8I6G5T6, A0A8L2Q7B9	3337	-0.1	0	-1.797	45.69	-1.757	0.079	0.66
M_2W - M_SED	XP_006243250.2_S406	pyruvate kinase M1/2	Pkm	25630	A0A0G2JVG3, A0A8I6ABE3, A0A8I6G5T6, A0A8L2Q7B9	3337	-0.11	0.08	-0.908	35.63	-0.896	0.37	0.87
M_2W - M_SED	XP_006243250.2_S437	pyruvate kinase M1/2	Pkm	25630	A0A0G2JVG3, A0A8I6ABE3, A0A8I6G5T6, A0A8L2Q7B9	3337	0.05	0.21	0.464	55.63	0.461	0.64	0.95
M_2W - M_SED	XP_006243250.2_S519	pyruvate kinase M1/2	Pkm	25630	A0A0G2JVG3, A0A8I6ABE3, A0A8I6G5T6, A0A8L2Q7B9	3337	0.17	-0.05	1.574	45.63	1.545	0.12	0.72
M_2W - M_SED	XP_006243250.2_T80	pyruvate kinase M1/2	Pkm	25630	A0A0G2JVG3, A0A8I6ABE3, A0A8I6G5T6, A0A8L2Q7B9	3337	-0.2	0.18	-1.372	25.63	-1.335	0.18	0.77
M_2W - M_SED	XP_006243250.2_Y175	pyruvate kinase M1/2	Pkm	25630	A0A0G2JVG3, A0A8I6ABE3, A0A8I6G5T6, A0A8L2Q7B9	3337	-0.13	-0.03	-1.102	25.63	-1.079	0.28	0.83
M_2W - M_SED	XP_006243314.1_S489		Dpp8	315758			-0.03	0.14	-0.334	45.67	-0.332	0.74	0.96
M_2W - M_SED	XP_006243314.1_S568		Dpp8	315758			0.04	0.26	0.498	55.66	0.495	0.62	0.94
M_2W - M_SED	XP_006243409.1_S387	transcription factor 12	Tcf12	25720	A0A0G2K188, A0A0G2KB53, A0A8I5ZVZ7, P51514	3829	0.1	0.11	0.979	55.63	0.971	0.33	0.85
M_2W - M_SED	XP_006243411.1_S387	transcription factor 12	Tcf12	25720	A0A0G2K188, A0A0G2KB53, A0A8I5ZVZ7, P51514	3829	0.09	0.08	0.891	55.63	0.884	0.38	0.87
M_2W - M_SED	XP_006243413.1_S21		Tcf12	25720			0.17	0.24	1.697	55.63	1.669	0.095	0.68
M_2W - M_SED	XP_006243432.1_S114	BCL2 interacting protein 2	Bnip2	300811	A0A0G2K1P3, A0A8I6AVU1, D3ZGE0	1308944	-0.06	-0.16	-0.507	55.63	-0.504	0.61	0.94
M_2W - M_SED	XP_006243432.1_S24	BCL2 interacting protein 2	Bnip2	300811	A0A0G2K1P3, A0A8I6AVU1, D3ZGE0	1308944	0.04	-0.23	0.332	35.67	0.329	0.74	0.96
M_2W - M_SED	XP_006243432.1_S41	BCL2 interacting protein 2	Bnip2	300811	A0A0G2K1P3, A0A8I6AVU1, D3ZGE0	1308944	-0.04	0.05	-0.494	55.63	-0.491	0.62	0.94
M_2W - M_SED	XP_006243432.1_T116	BCL2 interacting protein 2	Bnip2	300811	A0A0G2K1P3, A0A8I6AVU1, D3ZGE0	1308944	0.05	0.29	0.36	35.63	0.357	0.72	0.96
M_2W - M_SED	XP_006243468.1_S166		Lysmd2	300839			0.09	0.02	1.727	55.69	1.697	0.09	0.68
M_2W - M_SED	XP_006243468.1_T188		Lysmd2	300839			0.27	0.38	1.171	35.63	1.152	0.25	0.81
M_2W - M_SED	XP_006243544.1_S498		Pgm3	363109			0.12	-0.1	1.06	45.63	1.048	0.29	0.84
M_2W - M_SED	XP_006243544.1_S64		Pgm3	363109			-0.03	-0.12	-0.426	55.69	-0.423	0.67	0.95
M_2W - M_SED	XP_006243544.1_T62		Pgm3	363109			-0.04	-0.28	-0.333	45.63	-0.331	0.74	0.96
M_2W - M_SED	XP_006243564.1_S1142	DOP1 leucine zipper like protein A	Dop1a	315864	A0A8I6A0N6, D4A0Y2	1305534	0.14	0.08	0.624	15.63	0.61	0.54	0.92
M_2W - M_SED	XP_006243564.1_S1236	DOP1 leucine zipper like protein A	Dop1a	315864	A0A8I6A0N6, D4A0Y2	1305534	-0.05	-0.1	-0.581	55.63	-0.577	0.56	0.93
M_2W - M_SED	XP_006243564.1_S1261	DOP1 leucine zipper like protein A	Dop1a	315864	A0A8I6A0N6, D4A0Y2	1305534	0.1	-0.12	0.322	15.63	0.316	0.75	0.97
M_2W - M_SED	XP_006243564.1_S1263	DOP1 leucine zipper like protein A	Dop1a	315864	A0A8I6A0N6, D4A0Y2	1305534	-0.65	0.17	-2.365	15.63	-2.153	0.031	0.55
M_2W - M_SED	XP_006243564.1_S1264	DOP1 leucine zipper like protein A	Dop1a	315864	A0A8I6A0N6, D4A0Y2	1305534	-0.17	-0.21	-0.885	25.63	-0.87	0.38	0.88
M_2W - M_SED	XP_006243575.1_S230		Syncrip	363113			-0.06	-0.08	-0.347	15.63	-0.341	0.73	0.96
M_2W - M_SED	XP_006243590.1_S155	TBC1 domain family, member 2B	Tbc1d2b	315880	A0A8I5Y6N8, A0A8I6ALB6, D3ZAF7	1307436	0.09	-0.12	0.792	55.63	0.786	0.43	0.89
M_2W - M_SED	XP_006243590.1_S317	TBC1 domain family, member 2B	Tbc1d2b	315880	A0A8I5Y6N8, A0A8I6ALB6, D3ZAF7	1307436	0.02	0.22	0.071	15.63	0.07	0.94	0.99
M_2W - M_SED	XP_006243590.1_S318	TBC1 domain family, member 2B	Tbc1d2b	315880	A0A8I5Y6N8, A0A8I6ALB6, D3ZAF7	1307436	0.1	0.1	0.866	55.63	0.859	0.39	0.88
M_2W - M_SED	XP_006243590.1_S466	TBC1 domain family, member 2B	Tbc1d2b	315880	A0A8I5Y6N8, A0A8I6ALB6, D3ZAF7	1307436	0.04	-0.24	0.4	45.66	0.397	0.69	0.95
M_2W - M_SED	XP_006243590.1_S473	TBC1 domain family, member 2B	Tbc1d2b	315880	A0A8I5Y6N8, A0A8I6ALB6, D3ZAF7	1307436	-0.02	0.1	-0.267	55.63	-0.266	0.79	0.97
M_2W - M_SED	XP_006243590.1_S726	TBC1 domain family, member 2B	Tbc1d2b	315880	A0A8I5Y6N8, A0A8I6ALB6, D3ZAF7	1307436	-0.12	0.21	-0.969	25.66	-0.951	0.34	0.86
M_2W - M_SED	XP_006243590.1_T468	TBC1 domain family, member 2B	Tbc1d2b	315880	A0A8I5Y6N8, A0A8I6ALB6, D3ZAF7	1307436	-0.33	0.01	-2.578	15.63	-2.317	0.02	0.5
M_2W - M_SED	XP_006243616.1_S238	U2 snRNP-associated SURP domain containing	U2surp	315903	A0A8I5ZXP5, D3ZAI0, D4A4B4	1307882	0.24	0.05	2.361	25.69	2.225	0.026	0.53
M_2W - M_SED	XP_006243616.1_S67	U2 snRNP-associated SURP domain containing	U2surp	315903	A0A8I5ZXP5, D3ZAI0, D4A4B4	1307882	-0.03	0	-0.522	55.69	-0.519	0.6	0.94
M_2W - M_SED	XP_006243616.1_S73	U2 snRNP-associated SURP domain containing	U2surp	315903	A0A8I5ZXP5, D3ZAI0, D4A4B4	1307882	0	-0.07	0.035	45.63	0.034	0.97	1
M_2W - M_SED	XP_006243616.1_S810	U2 snRNP-associated SURP domain containing	U2surp	315903	A0A8I5ZXP5, D3ZAI0, D4A4B4	1307882	-0.05	-0.09	-0.237	55.63	-0.236	0.81	0.98
M_2W - M_SED	XP_006243616.1_S817	U2 snRNP-associated SURP domain containing	U2surp	315903	A0A8I5ZXP5, D3ZAI0, D4A4B4	1307882	-0.05	0.26	-0.145	15.63	-0.143	0.89	0.99
M_2W - M_SED	XP_006243616.1_S945;S947;S950	U2 snRNP-associated SURP domain containing	U2surp	315903	A0A8I5ZXP5, D3ZAI0, D4A4B4	1307882	-0.16	-0.61	-0.654	35.63	-0.648	0.52	0.92
M_2W - M_SED	XP_006243616.1_S968;S973	U2 snRNP-associated SURP domain containing	U2surp	315903	A0A8I5ZXP5, D3ZAI0, D4A4B4	1307882	-0.21	-0.29	-1.385	45.63	-1.364	0.17	0.77
M_2W - M_SED	XP_006243616.1_S973	U2 snRNP-associated SURP domain containing	U2surp	315903	A0A8I5ZXP5, D3ZAI0, D4A4B4	1307882	-0.28	-0.22	-1.085	15.63	-1.049	0.29	0.84
M_2W - M_SED	XP_006243616.1_T918	U2 snRNP-associated SURP domain containing	U2surp	315903	A0A8I5ZXP5, D3ZAI0, D4A4B4	1307882	-0.08	-0.02	-0.591	35.63	-0.586	0.56	0.93
M_2W - M_SED	XP_006243616.1_T920	U2 snRNP-associated SURP domain containing	U2surp	315903	A0A8I5ZXP5, D3ZAI0, D4A4B4	1307882	-0.15	0.02	-0.968	15.63	-0.939	0.35	0.86
M_2W - M_SED	XP_006243697.1_S259	centrosomal protein 70	Cep70	367153	A0A0G2JU00, A0A0G2K3U9, Q5PQQ9	1561486	0.03	0.12	0.172	25.63	0.171	0.86	0.98
M_2W - M_SED	XP_006243742.1_S258	angiomotin like 2	Amotl2	65157	A0A0G2KAV3, A0A8I6AGR3, G3V735	70977	0	0.06	0.003	45.63	0.003	1	1
M_2W - M_SED	XP_006243742.1_S621	angiomotin like 2	Amotl2	65157	A0A0G2KAV3, A0A8I6AGR3, G3V735	70977	0.17	-0.02	2.421	55.69	2.35	0.019	0.49
M_2W - M_SED	XP_006243742.1_S621;S625	angiomotin like 2	Amotl2	65157	A0A0G2KAV3, A0A8I6AGR3, G3V735	70977	-0.08	0.07	-0.451	15.63	-0.442	0.66	0.95
M_2W - M_SED	XP_006243742.1_S621;S628	angiomotin like 2	Amotl2	65157	A0A0G2KAV3, A0A8I6AGR3, G3V735	70977	0.07	0.08	0.597	25.63	0.589	0.56	0.93
M_2W - M_SED	XP_006243742.1_S625	angiomotin like 2	Amotl2	65157	A0A0G2KAV3, A0A8I6AGR3, G3V735	70977	0.24	0.4	1.17	15.63	1.127	0.26	0.82
M_2W - M_SED	XP_006243742.1_S629	angiomotin like 2	Amotl2	65157	A0A0G2KAV3, A0A8I6AGR3, G3V735	70977	0.08	-0.06	0.89	55.63	0.883	0.38	0.87
M_2W - M_SED	XP_006243742.1_S686	angiomotin like 2	Amotl2	65157	A0A0G2KAV3, A0A8I6AGR3, G3V735	70977	0.05	-0.09	0.333	25.63	0.33	0.74	0.96
M_2W - M_SED	XP_006243742.1_S73	angiomotin like 2	Amotl2	65157	A0A0G2KAV3, A0A8I6AGR3, G3V735	70977	0.16	0.19	1.218	55.63	1.204	0.23	0.8
M_2W - M_SED	XP_006243742.1_S740	angiomotin like 2	Amotl2	65157	A0A0G2KAV3, A0A8I6AGR3, G3V735	70977	-0.11	-0.22	-1.289	45.69	-1.27	0.2	0.79
M_2W - M_SED	XP_006243742.1_S776	angiomotin like 2	Amotl2	65157	A0A0G2KAV3, A0A8I6AGR3, G3V735	70977	0.01	0.03	0.114	55.67	0.113	0.91	0.99
M_2W - M_SED	XP_006243742.1_T557	angiomotin like 2	Amotl2	65157	A0A0G2KAV3, A0A8I6AGR3, G3V735	70977	-0.39	0.52	-2.972	25.69	-2.729	0.0063	0.39
M_2W - M_SED	XP_006243742.1_T729	angiomotin like 2	Amotl2	65157	A0A0G2KAV3, A0A8I6AGR3, G3V735	70977	0.11	0.03	2.045	55.69	1.999	0.046	0.59
M_2W - M_SED	XP_006243787.1_S167	poly (ADP-ribose) polymerase family, member 3	Parp3	300985	A0A8J8XBZ3, Q5U2U3	1305189	-0.02	0.07	-0.171	45.63	-0.17	0.86	0.98
M_2W - M_SED	XP_006243787.1_S7	poly (ADP-ribose) polymerase family, member 3	Parp3	300985	A0A8J8XBZ3, Q5U2U3	1305189	-0.05	-0.11	-0.328	15.63	-0.322	0.75	0.96
M_2W - M_SED	XP_006243787.1_S8	poly (ADP-ribose) polymerase family, member 3	Parp3	300985	A0A8J8XBZ3, Q5U2U3	1305189	-0.39	-0.43	-1.649	55.63	-1.622	0.1	0.7
M_2W - M_SED	XP_006243803.1_S215		Uba7	301000			0.18	0.04	1.2	35.63	1.18	0.24	0.81
M_2W - M_SED	XP_006243803.1_Y195		Uba7	301000			-0.25	0.28	-1.327	15.63	-1.271	0.2	0.79
M_2W - M_SED	XP_006243806.1_S346	glutamine-rich 1	Qrich1	301004	A0A0G2JX16, A0A8I6ASB2, A0A8I6AW46, F1M4M7	1311095	-0.04	0.33	-0.244	55.63	-0.243	0.81	0.97
M_2W - M_SED	XP_006243806.1_T348	glutamine-rich 1	Qrich1	301004	A0A0G2JX16, A0A8I6ASB2, A0A8I6AW46, F1M4M7	1311095	0.21	0.5	1.033	55.63	1.024	0.31	0.84
M_2W - M_SED	XP_006243806.1_Y338	glutamine-rich 1	Qrich1	301004	A0A0G2JX16, A0A8I6ASB2, A0A8I6AW46, F1M4M7	1311095	-0.07	0.01	-0.474	55.63	-0.472	0.64	0.94
M_2W - M_SED	XP_006243813.1_S159		Impdh2	301005			-0.01	-0.01	-0.101	55.63	-0.101	0.92	0.99
M_2W - M_SED	XP_006243813.1_S160		Impdh2	301005			-0.07	-0.01	-0.864	55.63	-0.857	0.39	0.88
M_2W - M_SED	XP_006243813.1_S440		Impdh2	301005			-0.01	0.02	-0.085	45.69	-0.085	0.93	0.99
M_2W - M_SED	XP_006243815.1_S122		Nckipsd	301009			-0.07	-0.08	-0.445	35.63	-0.442	0.66	0.95
M_2W - M_SED	XP_006243815.1_S151		Nckipsd	301009			0.01	0.06	0.079	25.63	0.078	0.94	0.99
M_2W - M_SED	XP_006243815.1_S260		Nckipsd	301009			-0.06	-0.07	-0.885	55.69	-0.878	0.38	0.87
M_2W - M_SED	XP_006243815.1_T174		Nckipsd	301009			0.15	0.18	1.436	45.63	1.413	0.16	0.75
M_2W - M_SED	XP_006243845.1_S31		Mon1a	315999			0.03	0.05	0.476	55.69	0.474	0.64	0.94
M_2W - M_SED	XP_006243845.1_S56		Mon1a	315999			-0.03	-0.12	-0.412	45.69	-0.409	0.68	0.95
M_2W - M_SED	XP_006243845.1_S56;S69		Mon1a	315999			0.24	-0.17	1.362	25.63	1.325	0.19	0.78
M_2W - M_SED	XP_006243845.1_S56;S72		Mon1a	315999			0.52	-0.42	2.183	15.69	2.008	0.045	0.59
M_2W - M_SED	XP_006243845.1_T33		Mon1a	315999			0	0.18	-0.028	35.63	-0.028	0.98	1
M_2W - M_SED	XP_006243859.1_S197	ubiquitin specific peptidase 19	Usp19	361190	A0A0G2JVN4, A0A8I5ZMS3, A0A8I6AF46, A0A8I6B5Q8, M0RDN9	1303276	-0.09	0.08	-0.993	55.63	-0.984	0.33	0.85
M_2W - M_SED	XP_006243859.1_S283	ubiquitin specific peptidase 19	Usp19	361190	A0A0G2JVN4, A0A8I5ZMS3, A0A8I6AF46, A0A8I6B5Q8, M0RDN9	1303276	0.21	0.01	2.41	45.63	2.326	0.02	0.5
M_2W - M_SED	XP_006243859.1_S927	ubiquitin specific peptidase 19	Usp19	361190	A0A0G2JVN4, A0A8I5ZMS3, A0A8I6AF46, A0A8I6B5Q8, M0RDN9	1303276	-0.2	0.42	-0.999	15.63	-0.968	0.33	0.85
M_2W - M_SED	XP_006243859.1_T448	ubiquitin specific peptidase 19	Usp19	361190	A0A0G2JVN4, A0A8I5ZMS3, A0A8I6AF46, A0A8I6B5Q8, M0RDN9	1303276	0.15	0.15	1.016	15.63	0.984	0.32	0.85
M_2W - M_SED	XP_006243884.1_S254	microtubule-associated protein 4	Map4	367171	A0A0G2JW88, A0A8I5ZRQ1, A0A8I5ZSY4, A0A8I5ZTS3, A0A8I6AEN3, A0A8I6AKJ8, A0A8I6AL32, A0A8I6ART8, A0A8L2QPR2	1564359	0.04	0.11	0.319	25.63	0.315	0.75	0.97
M_2W - M_SED	XP_006243884.1_S257	microtubule-associated protein 4	Map4	367171	A0A0G2JW88, A0A8I5ZRQ1, A0A8I5ZSY4, A0A8I5ZTS3, A0A8I6AEN3, A0A8I6AKJ8, A0A8I6AL32, A0A8I6ART8, A0A8L2QPR2	1564359	-0.15	-0.04	-0.786	15.63	-0.766	0.44	0.9
M_2W - M_SED	XP_006243884.1_S260	microtubule-associated protein 4	Map4	367171	A0A0G2JW88, A0A8I5ZRQ1, A0A8I5ZSY4, A0A8I5ZTS3, A0A8I6AEN3, A0A8I6AKJ8, A0A8I6AL32, A0A8I6ART8, A0A8L2QPR2	1564359	0.06	-0.05	1.143	55.69	1.132	0.26	0.82
M_2W - M_SED	XP_006243884.1_S260;T263	microtubule-associated protein 4	Map4	367171	A0A0G2JW88, A0A8I5ZRQ1, A0A8I5ZSY4, A0A8I5ZTS3, A0A8I6AEN3, A0A8I6AKJ8, A0A8I6AL32, A0A8I6ART8, A0A8L2QPR2	1564359	0.01	-0.13	0.1	55.69	0.099	0.92	0.99
M_2W - M_SED	XP_006243884.1_S284	microtubule-associated protein 4	Map4	367171	A0A0G2JW88, A0A8I5ZRQ1, A0A8I5ZSY4, A0A8I5ZTS3, A0A8I6AEN3, A0A8I6AKJ8, A0A8I6AL32, A0A8I6ART8, A0A8L2QPR2	1564359	-0.15	-0.02	-0.697	45.63	-0.692	0.49	0.91
M_2W - M_SED	XP_006243884.1_S324	microtubule-associated protein 4	Map4	367171	A0A0G2JW88, A0A8I5ZRQ1, A0A8I5ZSY4, A0A8I5ZTS3, A0A8I6AEN3, A0A8I6AKJ8, A0A8I6AL32, A0A8I6ART8, A0A8L2QPR2	1564359	-0.11	0.07	-1.22	45.63	-1.204	0.23	0.8
M_2W - M_SED	XP_006243884.1_S331	microtubule-associated protein 4	Map4	367171	A0A0G2JW88, A0A8I5ZRQ1, A0A8I5ZSY4, A0A8I5ZTS3, A0A8I6AEN3, A0A8I6AKJ8, A0A8I6AL32, A0A8I6ART8, A0A8L2QPR2	1564359	-0.05	-0.13	-0.481	25.69	-0.476	0.63	0.94
M_2W - M_SED	XP_006243884.1_S391	microtubule-associated protein 4	Map4	367171	A0A0G2JW88, A0A8I5ZRQ1, A0A8I5ZSY4, A0A8I5ZTS3, A0A8I6AEN3, A0A8I6AKJ8, A0A8I6AL32, A0A8I6ART8, A0A8L2QPR2	1564359	0.1	-0.09	1.475	55.69	1.454	0.15	0.74
M_2W - M_SED	XP_006243884.1_S509	microtubule-associated protein 4	Map4	367171	A0A0G2JW88, A0A8I5ZRQ1, A0A8I5ZSY4, A0A8I5ZTS3, A0A8I6AEN3, A0A8I6AKJ8, A0A8I6AL32, A0A8I6ART8, A0A8L2QPR2	1564359	-0.02	-0.01	-0.368	55.69	-0.366	0.71	0.96
M_2W - M_SED	XP_006243884.1_S509;S515	microtubule-associated protein 4	Map4	367171	A0A0G2JW88, A0A8I5ZRQ1, A0A8I5ZSY4, A0A8I5ZTS3, A0A8I6AEN3, A0A8I6AKJ8, A0A8I6AL32, A0A8I6ART8, A0A8L2QPR2	1564359	0.15	-0.2	1.057	35.63	1.041	0.3	0.84
M_2W - M_SED	XP_006243884.1_S509;S515;S520	microtubule-associated protein 4	Map4	367171	A0A0G2JW88, A0A8I5ZRQ1, A0A8I5ZSY4, A0A8I5ZTS3, A0A8I6AEN3, A0A8I6AKJ8, A0A8I6AL32, A0A8I6ART8, A0A8L2QPR2	1564359	0.01	0.03	0.031	25.63	0.031	0.98	1
M_2W - M_SED	XP_006243884.1_S509;S520	microtubule-associated protein 4	Map4	367171	A0A0G2JW88, A0A8I5ZRQ1, A0A8I5ZSY4, A0A8I5ZTS3, A0A8I6AEN3, A0A8I6AKJ8, A0A8I6AL32, A0A8I6ART8, A0A8L2QPR2	1564359	-0.02	-0.3	-0.169	35.63	-0.168	0.87	0.98
M_2W - M_SED	XP_006243884.1_S509;S522	microtubule-associated protein 4	Map4	367171	A0A0G2JW88, A0A8I5ZRQ1, A0A8I5ZSY4, A0A8I5ZTS3, A0A8I6AEN3, A0A8I6AKJ8, A0A8I6AL32, A0A8I6ART8, A0A8L2QPR2	1564359	0.17	-0.22	1.154	15.69	1.113	0.27	0.82
M_2W - M_SED	XP_006243884.1_S515	microtubule-associated protein 4	Map4	367171	A0A0G2JW88, A0A8I5ZRQ1, A0A8I5ZSY4, A0A8I5ZTS3, A0A8I6AEN3, A0A8I6AKJ8, A0A8I6AL32, A0A8I6ART8, A0A8L2QPR2	1564359	-0.17	-0.2	-1.159	55.63	-1.147	0.25	0.82
M_2W - M_SED	XP_006243884.1_S515;S520	microtubule-associated protein 4	Map4	367171	A0A0G2JW88, A0A8I5ZRQ1, A0A8I5ZSY4, A0A8I5ZTS3, A0A8I6AEN3, A0A8I6AKJ8, A0A8I6AL32, A0A8I6ART8, A0A8L2QPR2	1564359	0.14	-0.31	0.954	55.63	0.946	0.34	0.86
M_2W - M_SED	XP_006243884.1_S515;S522	microtubule-associated protein 4	Map4	367171	A0A0G2JW88, A0A8I5ZRQ1, A0A8I5ZSY4, A0A8I5ZTS3, A0A8I6AEN3, A0A8I6AKJ8, A0A8I6AL32, A0A8I6ART8, A0A8L2QPR2	1564359	-0.04	-0.02	-0.288	35.63	-0.286	0.77	0.97
M_2W - M_SED	XP_006243884.1_S520	microtubule-associated protein 4	Map4	367171	A0A0G2JW88, A0A8I5ZRQ1, A0A8I5ZSY4, A0A8I5ZTS3, A0A8I6AEN3, A0A8I6AKJ8, A0A8I6AL32, A0A8I6ART8, A0A8L2QPR2	1564359	0.06	-0.16	0.526	55.63	0.523	0.6	0.94
M_2W - M_SED	XP_006243884.1_S520;S522	microtubule-associated protein 4	Map4	367171	A0A0G2JW88, A0A8I5ZRQ1, A0A8I5ZSY4, A0A8I5ZTS3, A0A8I6AEN3, A0A8I6AKJ8, A0A8I6AL32, A0A8I6ART8, A0A8L2QPR2	1564359	-0.04	-0.12	-0.447	55.64	-0.445	0.66	0.95
M_2W - M_SED	XP_006243884.1_S522	microtubule-associated protein 4	Map4	367171	A0A0G2JW88, A0A8I5ZRQ1, A0A8I5ZSY4, A0A8I5ZTS3, A0A8I6AEN3, A0A8I6AKJ8, A0A8I6AL32, A0A8I6ART8, A0A8L2QPR2	1564359	-0.11	-0.05	-1.599	55.69	-1.574	0.12	0.71
M_2W - M_SED	XP_006243884.1_S535	microtubule-associated protein 4	Map4	367171	A0A0G2JW88, A0A8I5ZRQ1, A0A8I5ZSY4, A0A8I5ZTS3, A0A8I6AEN3, A0A8I6AKJ8, A0A8I6AL32, A0A8I6ART8, A0A8L2QPR2	1564359	-0.05	-0.37	-0.295	35.63	-0.293	0.77	0.97
M_2W - M_SED	XP_006243884.1_S544	microtubule-associated protein 4	Map4	367171	A0A0G2JW88, A0A8I5ZRQ1, A0A8I5ZSY4, A0A8I5ZTS3, A0A8I6AEN3, A0A8I6AKJ8, A0A8I6AL32, A0A8I6ART8, A0A8L2QPR2	1564359	-0.04	-0.15	-0.436	55.68	-0.434	0.66	0.95
M_2W - M_SED	XP_006243884.1_S599	microtubule-associated protein 4	Map4	367171	A0A0G2JW88, A0A8I5ZRQ1, A0A8I5ZSY4, A0A8I5ZTS3, A0A8I6AEN3, A0A8I6AKJ8, A0A8I6AL32, A0A8I6ART8, A0A8L2QPR2	1564359	0.06	0	0.783	55.68	0.777	0.44	0.89
M_2W - M_SED	XP_006243884.1_S610	microtubule-associated protein 4	Map4	367171	A0A0G2JW88, A0A8I5ZRQ1, A0A8I5ZSY4, A0A8I5ZTS3, A0A8I6AEN3, A0A8I6AKJ8, A0A8I6AL32, A0A8I6ART8, A0A8L2QPR2	1564359	0.35	-0.16	2.513	15.65	2.268	0.023	0.52
M_2W - M_SED	XP_006243884.1_S618	microtubule-associated protein 4	Map4	367171	A0A0G2JW88, A0A8I5ZRQ1, A0A8I5ZSY4, A0A8I5ZTS3, A0A8I6AEN3, A0A8I6AKJ8, A0A8I6AL32, A0A8I6ART8, A0A8L2QPR2	1564359	-0.01	-0.04	-0.105	55.69	-0.104	0.92	0.99
M_2W - M_SED	XP_006243884.1_S641	microtubule-associated protein 4	Map4	367171	A0A0G2JW88, A0A8I5ZRQ1, A0A8I5ZSY4, A0A8I5ZTS3, A0A8I6AEN3, A0A8I6AKJ8, A0A8I6AL32, A0A8I6ART8, A0A8L2QPR2	1564359	-0.06	-0.01	-0.683	45.63	-0.677	0.5	0.91
M_2W - M_SED	XP_006243884.1_S668	microtubule-associated protein 4	Map4	367171	A0A0G2JW88, A0A8I5ZRQ1, A0A8I5ZSY4, A0A8I5ZTS3, A0A8I6AEN3, A0A8I6AKJ8, A0A8I6AL32, A0A8I6ART8, A0A8L2QPR2	1564359	-0.02	-0.43	-0.168	45.67	-0.167	0.87	0.98
M_2W - M_SED	XP_006243884.1_S685	microtubule-associated protein 4	Map4	367171	A0A0G2JW88, A0A8I5ZRQ1, A0A8I5ZSY4, A0A8I5ZTS3, A0A8I6AEN3, A0A8I6AKJ8, A0A8I6AL32, A0A8I6ART8, A0A8L2QPR2	1564359	-0.22	-0.29	-1.624	55.63	-1.598	0.11	0.7
M_2W - M_SED	XP_006243884.1_S695	microtubule-associated protein 4	Map4	367171	A0A0G2JW88, A0A8I5ZRQ1, A0A8I5ZSY4, A0A8I5ZTS3, A0A8I6AEN3, A0A8I6AKJ8, A0A8I6AL32, A0A8I6ART8, A0A8L2QPR2	1564359	0	0.18	-0.037	15.66	-0.036	0.97	1
M_2W - M_SED	XP_006243884.1_S761	microtubule-associated protein 4	Map4	367171	A0A0G2JW88, A0A8I5ZRQ1, A0A8I5ZSY4, A0A8I5ZTS3, A0A8I6AEN3, A0A8I6AKJ8, A0A8I6AL32, A0A8I6ART8, A0A8L2QPR2	1564359	-0.21	-0.28	-1.025	45.63	-1.013	0.31	0.84
M_2W - M_SED	XP_006243884.1_S763	microtubule-associated protein 4	Map4	367171	A0A0G2JW88, A0A8I5ZRQ1, A0A8I5ZSY4, A0A8I5ZTS3, A0A8I6AEN3, A0A8I6AKJ8, A0A8I6AL32, A0A8I6ART8, A0A8L2QPR2	1564359	-0.14	-0.13	-0.94	55.63	-0.932	0.35	0.86
M_2W - M_SED	XP_006243884.1_S767	microtubule-associated protein 4	Map4	367171	A0A0G2JW88, A0A8I5ZRQ1, A0A8I5ZSY4, A0A8I5ZTS3, A0A8I6AEN3, A0A8I6AKJ8, A0A8I6AL32, A0A8I6ART8, A0A8L2QPR2	1564359	-0.21	-0.03	-0.902	15.63	-0.876	0.38	0.87
M_2W - M_SED	XP_006243884.1_S786	microtubule-associated protein 4	Map4	367171	A0A0G2JW88, A0A8I5ZRQ1, A0A8I5ZSY4, A0A8I5ZTS3, A0A8I6AEN3, A0A8I6AKJ8, A0A8I6AL32, A0A8I6ART8, A0A8L2QPR2	1564359	0.2	0.31	1.337	45.63	1.317	0.19	0.78
M_2W - M_SED	XP_006243884.1_S792	microtubule-associated protein 4	Map4	367171	A0A0G2JW88, A0A8I5ZRQ1, A0A8I5ZSY4, A0A8I5ZTS3, A0A8I6AEN3, A0A8I6AKJ8, A0A8I6AL32, A0A8I6ART8, A0A8L2QPR2	1564359	-0.12	0.04	-0.947	45.63	-0.937	0.35	0.86
M_2W - M_SED	XP_006243884.1_S795	microtubule-associated protein 4	Map4	367171	A0A0G2JW88, A0A8I5ZRQ1, A0A8I5ZSY4, A0A8I5ZTS3, A0A8I6AEN3, A0A8I6AKJ8, A0A8I6AL32, A0A8I6ART8, A0A8L2QPR2	1564359	0.39	-0.24	1.615	15.63	1.529	0.13	0.72
M_2W - M_SED	XP_006243884.1_S799	microtubule-associated protein 4	Map4	367171	A0A0G2JW88, A0A8I5ZRQ1, A0A8I5ZSY4, A0A8I5ZTS3, A0A8I6AEN3, A0A8I6AKJ8, A0A8I6AL32, A0A8I6ART8, A0A8L2QPR2	1564359	0.04	0	0.668	55.69	0.664	0.51	0.91
M_2W - M_SED	XP_006243884.1_S827	microtubule-associated protein 4	Map4	367171	A0A0G2JW88, A0A8I5ZRQ1, A0A8I5ZSY4, A0A8I5ZTS3, A0A8I6AEN3, A0A8I6AKJ8, A0A8I6AL32, A0A8I6ART8, A0A8L2QPR2	1564359	0.14	0.06	1.326	15.69	1.271	0.2	0.79
M_2W - M_SED	XP_006243884.1_S839	microtubule-associated protein 4	Map4	367171	A0A0G2JW88, A0A8I5ZRQ1, A0A8I5ZSY4, A0A8I5ZTS3, A0A8I6AEN3, A0A8I6AKJ8, A0A8I6AL32, A0A8I6ART8, A0A8L2QPR2	1564359	0.01	-0.02	0.089	55.63	0.089	0.93	0.99
M_2W - M_SED	XP_006243884.1_S841	microtubule-associated protein 4	Map4	367171	A0A0G2JW88, A0A8I5ZRQ1, A0A8I5ZSY4, A0A8I5ZTS3, A0A8I6AEN3, A0A8I6AKJ8, A0A8I6AL32, A0A8I6ART8, A0A8L2QPR2	1564359	0.35	-0.21	2.08	45.63	2.022	0.043	0.59
M_2W - M_SED	XP_006243884.1_S877	microtubule-associated protein 4	Map4	367171	A0A0G2JW88, A0A8I5ZRQ1, A0A8I5ZSY4, A0A8I5ZTS3, A0A8I6AEN3, A0A8I6AKJ8, A0A8I6AL32, A0A8I6ART8, A0A8L2QPR2	1564359	0.17	-0.21	1.044	15.69	1.01	0.31	0.84
M_2W - M_SED	XP_006243884.1_S902	microtubule-associated protein 4	Map4	367171	A0A0G2JW88, A0A8I5ZRQ1, A0A8I5ZSY4, A0A8I5ZTS3, A0A8I6AEN3, A0A8I6AKJ8, A0A8I6AL32, A0A8I6ART8, A0A8L2QPR2	1564359	0.13	-0.11	0.667	25.63	0.658	0.51	0.91
M_2W - M_SED	XP_006243884.1_S915	microtubule-associated protein 4	Map4	367171	A0A0G2JW88, A0A8I5ZRQ1, A0A8I5ZSY4, A0A8I5ZTS3, A0A8I6AEN3, A0A8I6AKJ8, A0A8I6AL32, A0A8I6ART8, A0A8L2QPR2	1564359	-0.12	-0.2	-0.589	55.63	-0.585	0.56	0.93
M_2W - M_SED	XP_006243884.1_S954	microtubule-associated protein 4	Map4	367171	A0A0G2JW88, A0A8I5ZRQ1, A0A8I5ZSY4, A0A8I5ZTS3, A0A8I6AEN3, A0A8I6AKJ8, A0A8I6AL32, A0A8I6ART8, A0A8L2QPR2	1564359	0.26	0.15	2.589	35.64	2.462	0.014	0.46
M_2W - M_SED	XP_006243884.1_S957	microtubule-associated protein 4	Map4	367171	A0A0G2JW88, A0A8I5ZRQ1, A0A8I5ZSY4, A0A8I5ZTS3, A0A8I6AEN3, A0A8I6AKJ8, A0A8I6AL32, A0A8I6ART8, A0A8L2QPR2	1564359	-0.11	0.15	-0.636	55.63	-0.632	0.53	0.92
M_2W - M_SED	XP_006243884.1_T263	microtubule-associated protein 4	Map4	367171	A0A0G2JW88, A0A8I5ZRQ1, A0A8I5ZSY4, A0A8I5ZTS3, A0A8I6AEN3, A0A8I6AKJ8, A0A8I6AL32, A0A8I6ART8, A0A8L2QPR2	1564359	0.4	0.07	2.241	15.63	2.054	0.04	0.58
M_2W - M_SED	XP_006243884.1_T465	microtubule-associated protein 4	Map4	367171	A0A0G2JW88, A0A8I5ZRQ1, A0A8I5ZSY4, A0A8I5ZTS3, A0A8I6AEN3, A0A8I6AKJ8, A0A8I6AL32, A0A8I6ART8, A0A8L2QPR2	1564359	0.07	-0.01	0.537	45.63	0.534	0.59	0.93
M_2W - M_SED	XP_006243884.1_T506	microtubule-associated protein 4	Map4	367171	A0A0G2JW88, A0A8I5ZRQ1, A0A8I5ZSY4, A0A8I5ZTS3, A0A8I6AEN3, A0A8I6AKJ8, A0A8I6AL32, A0A8I6ART8, A0A8L2QPR2	1564359	0.07	-0.08	1.362	55.69	1.345	0.18	0.77
M_2W - M_SED	XP_006243884.1_T506;S509	microtubule-associated protein 4	Map4	367171	A0A0G2JW88, A0A8I5ZRQ1, A0A8I5ZSY4, A0A8I5ZTS3, A0A8I6AEN3, A0A8I6AKJ8, A0A8I6AL32, A0A8I6ART8, A0A8L2QPR2	1564359	0	0.02	-0.023	35.69	-0.022	0.98	1
M_2W - M_SED	XP_006243884.1_T546	microtubule-associated protein 4	Map4	367171	A0A0G2JW88, A0A8I5ZRQ1, A0A8I5ZSY4, A0A8I5ZTS3, A0A8I6AEN3, A0A8I6AKJ8, A0A8I6AL32, A0A8I6ART8, A0A8L2QPR2	1564359	0	-0.18	-0.033	55.63	-0.033	0.97	1
M_2W - M_SED	XP_006243884.1_T659	microtubule-associated protein 4	Map4	367171	A0A0G2JW88, A0A8I5ZRQ1, A0A8I5ZSY4, A0A8I5ZTS3, A0A8I6AEN3, A0A8I6AKJ8, A0A8I6AL32, A0A8I6ART8, A0A8L2QPR2	1564359	0.06	0.08	0.836	55.64	0.83	0.41	0.88
M_2W - M_SED	XP_006243884.1_T785	microtubule-associated protein 4	Map4	367171	A0A0G2JW88, A0A8I5ZRQ1, A0A8I5ZSY4, A0A8I5ZTS3, A0A8I6AEN3, A0A8I6AKJ8, A0A8I6AL32, A0A8I6ART8, A0A8L2QPR2	1564359	-0.1	-0.25	-0.618	45.63	-0.613	0.54	0.92
M_2W - M_SED	XP_006243884.1_T848	microtubule-associated protein 4	Map4	367171	A0A0G2JW88, A0A8I5ZRQ1, A0A8I5ZSY4, A0A8I5ZTS3, A0A8I6AEN3, A0A8I6AKJ8, A0A8I6AL32, A0A8I6ART8, A0A8L2QPR2	1564359	0.17	0.06	2.316	55.67	2.253	0.024	0.52
M_2W - M_SED	XP_006243884.1_T850	microtubule-associated protein 4	Map4	367171	A0A0G2JW88, A0A8I5ZRQ1, A0A8I5ZSY4, A0A8I5ZTS3, A0A8I6AEN3, A0A8I6AKJ8, A0A8I6AL32, A0A8I6ART8, A0A8L2QPR2	1564359	0.32	-0.21	1.574	15.68	1.493	0.14	0.73
M_2W - M_SED	XP_006243884.1_T853	microtubule-associated protein 4	Map4	367171	A0A0G2JW88, A0A8I5ZRQ1, A0A8I5ZSY4, A0A8I5ZTS3, A0A8I6AEN3, A0A8I6AKJ8, A0A8I6AL32, A0A8I6ART8, A0A8L2QPR2	1564359	0.02	0.5	0.114	35.63	0.113	0.91	0.99
M_2W - M_SED	XP_006243884.1_T916	microtubule-associated protein 4	Map4	367171	A0A0G2JW88, A0A8I5ZRQ1, A0A8I5ZSY4, A0A8I5ZTS3, A0A8I6AEN3, A0A8I6AKJ8, A0A8I6AL32, A0A8I6ART8, A0A8L2QPR2	1564359	-0.26	-0.54	-0.816	15.63	-0.795	0.43	0.89
M_2W - M_SED	XP_006243933.1_S734	cadherin-related family member 4	Cdhr4	363144	A0A0G2JUE2, F1M102	1306603	0.05	-0.2	0.261	35.63	0.259	0.8	0.97
M_2W - M_SED	XP_006244001.1_S18	LRR binding FLII interacting protein 2	Lrrfip2	301035	A0A8I5ZMY2, A0A8I5ZQP7, A0A8I5ZUL9, A0A8I6A2V6, A0A8I6A6N0, A0A8I6AE79, A0A8I6AJ95, A0A8I6AUZ7, A0A8I6GLX7, Q4V7E8	1306234	0	-0.06	-0.004	55.69	-0.004	1	1
M_2W - M_SED	XP_006244001.1_S201	LRR binding FLII interacting protein 2	Lrrfip2	301035	A0A8I5ZMY2, A0A8I5ZQP7, A0A8I5ZUL9, A0A8I6A2V6, A0A8I6A6N0, A0A8I6AE79, A0A8I6AJ95, A0A8I6AUZ7, A0A8I6GLX7, Q4V7E8	1306234	-0.38	0.01	-2.636	25.63	-2.456	0.014	0.46
M_2W - M_SED	XP_006244001.1_S217	LRR binding FLII interacting protein 2	Lrrfip2	301035	A0A8I5ZMY2, A0A8I5ZQP7, A0A8I5ZUL9, A0A8I6A2V6, A0A8I6A6N0, A0A8I6AE79, A0A8I6AJ95, A0A8I6AUZ7, A0A8I6GLX7, Q4V7E8	1306234	0.13	-0.02	1.003	45.63	0.992	0.32	0.85
M_2W - M_SED	XP_006244001.1_S232	LRR binding FLII interacting protein 2	Lrrfip2	301035	A0A8I5ZMY2, A0A8I5ZQP7, A0A8I5ZUL9, A0A8I6A2V6, A0A8I6A6N0, A0A8I6AE79, A0A8I6AJ95, A0A8I6AUZ7, A0A8I6GLX7, Q4V7E8	1306234	-0.37	0.15	-2.556	15.63	-2.3	0.021	0.51
M_2W - M_SED	XP_006244001.1_S263	LRR binding FLII interacting protein 2	Lrrfip2	301035	A0A8I5ZMY2, A0A8I5ZQP7, A0A8I5ZUL9, A0A8I6A2V6, A0A8I6A6N0, A0A8I6AE79, A0A8I6AJ95, A0A8I6AUZ7, A0A8I6GLX7, Q4V7E8	1306234	-0.02	0.16	-0.222	35.63	-0.22	0.83	0.98
M_2W - M_SED	XP_006244001.1_S287	LRR binding FLII interacting protein 2	Lrrfip2	301035	A0A8I5ZMY2, A0A8I5ZQP7, A0A8I5ZUL9, A0A8I6A2V6, A0A8I6A6N0, A0A8I6AE79, A0A8I6AJ95, A0A8I6AUZ7, A0A8I6GLX7, Q4V7E8	1306234	-0.37	0.06	-1.952	15.63	-1.818	0.069	0.64
M_2W - M_SED	XP_006244001.1_S303	LRR binding FLII interacting protein 2	Lrrfip2	301035	A0A8I5ZMY2, A0A8I5ZQP7, A0A8I5ZUL9, A0A8I6A2V6, A0A8I6A6N0, A0A8I6AE79, A0A8I6AJ95, A0A8I6AUZ7, A0A8I6GLX7, Q4V7E8	1306234	-0.26	-0.11	-1.441	25.63	-1.399	0.16	0.76
M_2W - M_SED	XP_006244001.1_S303;S306	LRR binding FLII interacting protein 2	Lrrfip2	301035	A0A8I5ZMY2, A0A8I5ZQP7, A0A8I5ZUL9, A0A8I6A2V6, A0A8I6A6N0, A0A8I6AE79, A0A8I6AJ95, A0A8I6AUZ7, A0A8I6GLX7, Q4V7E8	1306234	-0.25	-0.34	-0.999	25.63	-0.98	0.33	0.85
M_2W - M_SED	XP_006244001.1_S336	LRR binding FLII interacting protein 2	Lrrfip2	301035	A0A8I5ZMY2, A0A8I5ZQP7, A0A8I5ZUL9, A0A8I6A2V6, A0A8I6A6N0, A0A8I6AE79, A0A8I6AJ95, A0A8I6AUZ7, A0A8I6GLX7, Q4V7E8	1306234	0	0.75	-0.005	35.69	-0.005	1	1
M_2W - M_SED	XP_006244001.1_S336;S339	LRR binding FLII interacting protein 2	Lrrfip2	301035	A0A8I5ZMY2, A0A8I5ZQP7, A0A8I5ZUL9, A0A8I6A2V6, A0A8I6A6N0, A0A8I6AE79, A0A8I6AJ95, A0A8I6AUZ7, A0A8I6GLX7, Q4V7E8	1306234	-0.2	0.2	-1.295	15.63	-1.243	0.21	0.79
M_2W - M_SED	XP_006244001.1_S339	LRR binding FLII interacting protein 2	Lrrfip2	301035	A0A8I5ZMY2, A0A8I5ZQP7, A0A8I5ZUL9, A0A8I6A2V6, A0A8I6A6N0, A0A8I6AE79, A0A8I6AJ95, A0A8I6AUZ7, A0A8I6GLX7, Q4V7E8	1306234	-0.28	-0.25	-1.344	55.63	-1.328	0.18	0.78
M_2W - M_SED	XP_006244001.1_S339;S351	LRR binding FLII interacting protein 2	Lrrfip2	301035	A0A8I5ZMY2, A0A8I5ZQP7, A0A8I5ZUL9, A0A8I6A2V6, A0A8I6A6N0, A0A8I6AE79, A0A8I6AJ95, A0A8I6AUZ7, A0A8I6GLX7, Q4V7E8	1306234	-0.4	-0.02	-1.719	15.63	-1.62	0.11	0.7
M_2W - M_SED	XP_006244001.1_S341	LRR binding FLII interacting protein 2	Lrrfip2	301035	A0A8I5ZMY2, A0A8I5ZQP7, A0A8I5ZUL9, A0A8I6A2V6, A0A8I6A6N0, A0A8I6AE79, A0A8I6AJ95, A0A8I6AUZ7, A0A8I6GLX7, Q4V7E8	1306234	-0.05	-0.23	-0.338	35.63	-0.336	0.74	0.96
M_2W - M_SED	XP_006244001.1_S347	LRR binding FLII interacting protein 2	Lrrfip2	301035	A0A8I5ZMY2, A0A8I5ZQP7, A0A8I5ZUL9, A0A8I6A2V6, A0A8I6A6N0, A0A8I6AE79, A0A8I6AJ95, A0A8I6AUZ7, A0A8I6GLX7, Q4V7E8	1306234	0.06	-0.09	0.772	55.63	0.767	0.44	0.9
M_2W - M_SED	XP_006244001.1_S350	LRR binding FLII interacting protein 2	Lrrfip2	301035	A0A8I5ZMY2, A0A8I5ZQP7, A0A8I5ZUL9, A0A8I6A2V6, A0A8I6A6N0, A0A8I6AE79, A0A8I6AJ95, A0A8I6AUZ7, A0A8I6GLX7, Q4V7E8	1306234	-0.01	-0.1	-0.068	15.63	-0.067	0.95	0.99
M_2W - M_SED	XP_006244001.1_S350;S351	LRR binding FLII interacting protein 2	Lrrfip2	301035	A0A8I5ZMY2, A0A8I5ZQP7, A0A8I5ZUL9, A0A8I6A2V6, A0A8I6A6N0, A0A8I6AE79, A0A8I6AJ95, A0A8I6AUZ7, A0A8I6GLX7, Q4V7E8	1306234	-0.22	-0.44	-0.833	25.63	-0.819	0.41	0.89
M_2W - M_SED	XP_006244001.1_S351	LRR binding FLII interacting protein 2	Lrrfip2	301035	A0A8I5ZMY2, A0A8I5ZQP7, A0A8I5ZUL9, A0A8I6A2V6, A0A8I6A6N0, A0A8I6AE79, A0A8I6AJ95, A0A8I6AUZ7, A0A8I6GLX7, Q4V7E8	1306234	-0.01	-0.08	-0.051	55.63	-0.051	0.96	1
M_2W - M_SED	XP_006244001.1_S355	LRR binding FLII interacting protein 2	Lrrfip2	301035	A0A8I5ZMY2, A0A8I5ZQP7, A0A8I5ZUL9, A0A8I6A2V6, A0A8I6A6N0, A0A8I6AE79, A0A8I6AJ95, A0A8I6AUZ7, A0A8I6GLX7, Q4V7E8	1306234	-0.07	-0.14	-1.146	55.69	-1.135	0.26	0.82
M_2W - M_SED	XP_006244001.1_S355;S360	LRR binding FLII interacting protein 2	Lrrfip2	301035	A0A8I5ZMY2, A0A8I5ZQP7, A0A8I5ZUL9, A0A8I6A2V6, A0A8I6A6N0, A0A8I6AE79, A0A8I6AJ95, A0A8I6AUZ7, A0A8I6GLX7, Q4V7E8	1306234	0.02	-0.22	0.179	55.63	0.178	0.86	0.98
M_2W - M_SED	XP_006244001.1_S359;S360	LRR binding FLII interacting protein 2	Lrrfip2	301035	A0A8I5ZMY2, A0A8I5ZQP7, A0A8I5ZUL9, A0A8I6A2V6, A0A8I6A6N0, A0A8I6AE79, A0A8I6AJ95, A0A8I6AUZ7, A0A8I6GLX7, Q4V7E8	1306234	-0.26	-0.08	-1.31	25.63	-1.276	0.2	0.79
M_2W - M_SED	XP_006244001.1_S359;S367;S369	LRR binding FLII interacting protein 2	Lrrfip2	301035	A0A8I5ZMY2, A0A8I5ZQP7, A0A8I5ZUL9, A0A8I6A2V6, A0A8I6A6N0, A0A8I6AE79, A0A8I6AJ95, A0A8I6AUZ7, A0A8I6GLX7, Q4V7E8	1306234	-0.26	-0.25	-0.976	15.63	-0.947	0.34	0.86
M_2W - M_SED	XP_006244001.1_S360	LRR binding FLII interacting protein 2	Lrrfip2	301035	A0A8I5ZMY2, A0A8I5ZQP7, A0A8I5ZUL9, A0A8I6A2V6, A0A8I6A6N0, A0A8I6AE79, A0A8I6AJ95, A0A8I6AUZ7, A0A8I6GLX7, Q4V7E8	1306234	-0.11	-0.24	-1.132	55.63	-1.121	0.26	0.82
M_2W - M_SED	XP_006244001.1_S360;S369	LRR binding FLII interacting protein 2	Lrrfip2	301035	A0A8I5ZMY2, A0A8I5ZQP7, A0A8I5ZUL9, A0A8I6A2V6, A0A8I6A6N0, A0A8I6AE79, A0A8I6AJ95, A0A8I6AUZ7, A0A8I6GLX7, Q4V7E8	1306234	-0.04	-0.25	-0.333	35.69	-0.331	0.74	0.96
M_2W - M_SED	XP_006244001.1_S367;S369	LRR binding FLII interacting protein 2	Lrrfip2	301035	A0A8I5ZMY2, A0A8I5ZQP7, A0A8I5ZUL9, A0A8I6A2V6, A0A8I6A6N0, A0A8I6AE79, A0A8I6AJ95, A0A8I6AUZ7, A0A8I6GLX7, Q4V7E8	1306234	-0.13	-0.21	-0.694	25.63	-0.684	0.49	0.91
M_2W - M_SED	XP_006244001.1_T332	LRR binding FLII interacting protein 2	Lrrfip2	301035	A0A8I5ZMY2, A0A8I5ZQP7, A0A8I5ZUL9, A0A8I6A2V6, A0A8I6A6N0, A0A8I6AE79, A0A8I6AJ95, A0A8I6AUZ7, A0A8I6GLX7, Q4V7E8	1306234	-0.01	0.23	-0.077	45.63	-0.076	0.94	0.99
M_2W - M_SED	XP_006244001.1_T332;S339	LRR binding FLII interacting protein 2	Lrrfip2	301035	A0A8I5ZMY2, A0A8I5ZQP7, A0A8I5ZUL9, A0A8I6A2V6, A0A8I6A6N0, A0A8I6AE79, A0A8I6AJ95, A0A8I6AUZ7, A0A8I6GLX7, Q4V7E8	1306234	0.1	-0.05	0.551	15.63	0.539	0.59	0.93
M_2W - M_SED	XP_006244001.1_T344	LRR binding FLII interacting protein 2	Lrrfip2	301035	A0A8I5ZMY2, A0A8I5ZQP7, A0A8I5ZUL9, A0A8I6A2V6, A0A8I6A6N0, A0A8I6AE79, A0A8I6AJ95, A0A8I6AUZ7, A0A8I6GLX7, Q4V7E8	1306234	-0.03	0.18	-0.249	35.63	-0.247	0.8	0.97
M_2W - M_SED	XP_006244001.1_T344;S347	LRR binding FLII interacting protein 2	Lrrfip2	301035	A0A8I5ZMY2, A0A8I5ZQP7, A0A8I5ZUL9, A0A8I6A2V6, A0A8I6A6N0, A0A8I6AE79, A0A8I6AJ95, A0A8I6AUZ7, A0A8I6GLX7, Q4V7E8	1306234	-0.14	0.01	-0.818	25.63	-0.805	0.42	0.89
M_2W - M_SED	XP_006244001.1_T344;S355	LRR binding FLII interacting protein 2	Lrrfip2	301035	A0A8I5ZMY2, A0A8I5ZQP7, A0A8I5ZUL9, A0A8I6A2V6, A0A8I6A6N0, A0A8I6AE79, A0A8I6AJ95, A0A8I6AUZ7, A0A8I6GLX7, Q4V7E8	1306234	-0.07	-0.12	-0.449	15.64	-0.44	0.66	0.95
M_2W - M_SED	XP_006244001.1_Y331;T332	LRR binding FLII interacting protein 2	Lrrfip2	301035	A0A8I5ZMY2, A0A8I5ZQP7, A0A8I5ZUL9, A0A8I6A2V6, A0A8I6A6N0, A0A8I6AE79, A0A8I6AJ95, A0A8I6AUZ7, A0A8I6GLX7, Q4V7E8	1306234	-0.05	-0.33	-0.322	15.69	-0.316	0.75	0.97
M_2W - M_SED	XP_006244094.1_S301		Azi2	316051			0.12	0.09	1.137	55.63	1.126	0.26	0.82
M_2W - M_SED	XP_006244094.1_S330		Azi2	316051			-0.13	0.35	-0.821	35.63	-0.811	0.42	0.89
M_2W - M_SED	XP_006244094.1_S360		Azi2	316051			0	0.15	-0.039	25.63	-0.039	0.97	1
M_2W - M_SED	XP_006244094.1_S369		Azi2	316051			0.1	-0.31	0.602	15.69	0.589	0.56	0.93
M_2W - M_SED	XP_006244094.1_T338		Azi2	316051			0.03	0.4	0.125	15.63	0.123	0.9	0.99
M_2W - M_SED	XP_006244147.1_S231		Vill	301057			-0.05	-0.06	-0.618	55.63	-0.614	0.54	0.92
M_2W - M_SED	XP_006244161.2_S723	trafficking kinesin protein 1	Trak1	316085	A0A8I5Y2D1, A0A8I5ZSR6, A0A8I6A6Q8, A0A8I6AI05, D4ACC5	1307844	-0.37	-0.37	-1.789	35.63	-1.738	0.082	0.67
M_2W - M_SED	XP_006244206.1_S225	DLEC1 cilia and flagella associated protein	Dlec1	501070	A0A8I5Y7C9, D3ZAF3	1561649	-0.04	0.07	-0.246	25.63	-0.243	0.81	0.97
M_2W - M_SED	XP_006244206.1_S270	DLEC1 cilia and flagella associated protein	Dlec1	501070	A0A8I5Y7C9, D3ZAF3	1561649	0.1	0.01	0.783	55.63	0.777	0.44	0.89
M_2W - M_SED	XP_006244206.1_S270;S273	DLEC1 cilia and flagella associated protein	Dlec1	501070	A0A8I5Y7C9, D3ZAF3	1561649	0.16	-0.2	0.435	15.63	0.427	0.67	0.95
M_2W - M_SED	XP_006244213.1_S1659	xin actin-binding repeat containing 1	Xirp1	100910104	A0A8I5YBK9, D4ABA9	1304776	0.05	-0.08	0.349	25.63	0.345	0.73	0.96
M_2W - M_SED	XP_006244213.1_S294	xin actin-binding repeat containing 1	Xirp1	100910104	A0A8I5YBK9, D4ABA9	1304776	0	0.13	-0.011	55.63	-0.011	0.99	1
M_2W - M_SED	XP_006244213.1_S331	xin actin-binding repeat containing 1	Xirp1	100910104	A0A8I5YBK9, D4ABA9	1304776	-0.06	-0.04	-0.697	55.63	-0.692	0.49	0.91
M_2W - M_SED	XP_006244227.1_T223	zinc finger and BTB domain containing 47	Zbtb47	316087	D3ZQI7	1562434	0.01	-0.12	0.058	15.63	0.057	0.95	0.99
M_2W - M_SED	XP_006244352.1_S637;S638		Hdgfl2	171073			0.47	0.07	1.57	25.63	1.519	0.13	0.73
M_2W - M_SED	XP_006244352.1_S638		Hdgfl2	171073			0.07	0.3	0.488	45.63	0.485	0.63	0.94
M_2W - M_SED	XP_006244352.1_S647;S648		Hdgfl2	171073			-0.26	0.34	-0.954	45.63	-0.944	0.35	0.86
M_2W - M_SED	XP_006244352.1_S648		Hdgfl2	171073			0.05	0.24	0.342	55.63	0.341	0.73	0.96
M_2W - M_SED	XP_006244375.1_S166	regulatory factor X2	Rfx2	301121	A0A0G2K7V5, B2GV50	1588579	0.22	-0.13	2.27	55.63	2.21	0.027	0.53
M_2W - M_SED	XP_006244420.1_S100;S107	RAN binding protein 3	Ranbp3	501281	A0A8I5ZS95, A0A8I5ZVI9, A0A8I6AKC9, A0A8I6ANL6, M0R5Q3, M0R920, M0RD63	1589604	0.05	-0.09	0.783	55.69	0.778	0.44	0.89
M_2W - M_SED	XP_006244420.1_S107	RAN binding protein 3	Ranbp3	501281	A0A8I5ZS95, A0A8I5ZVI9, A0A8I6AKC9, A0A8I6ANL6, M0R5Q3, M0R920, M0RD63	1589604	-0.02	-0.06	-0.353	55.69	-0.352	0.73	0.96
M_2W - M_SED	XP_006244420.1_S125	RAN binding protein 3	Ranbp3	501281	A0A8I5ZS95, A0A8I5ZVI9, A0A8I6AKC9, A0A8I6ANL6, M0R5Q3, M0R920, M0RD63	1589604	-0.16	-0.24	-1.205	55.63	-1.192	0.23	0.81
M_2W - M_SED	XP_006244420.1_S185	RAN binding protein 3	Ranbp3	501281	A0A8I5ZS95, A0A8I5ZVI9, A0A8I6AKC9, A0A8I6ANL6, M0R5Q3, M0R920, M0RD63	1589604	0.18	-0.2	1.168	45.63	1.153	0.25	0.81
M_2W - M_SED	XP_006244420.1_S192	RAN binding protein 3	Ranbp3	501281	A0A8I5ZS95, A0A8I5ZVI9, A0A8I6AKC9, A0A8I6ANL6, M0R5Q3, M0R920, M0RD63	1589604	0.32	0.12	2.21	25.63	2.094	0.036	0.57
M_2W - M_SED	XP_006244420.1_S192;S213	RAN binding protein 3	Ranbp3	501281	A0A8I5ZS95, A0A8I5ZVI9, A0A8I6AKC9, A0A8I6ANL6, M0R5Q3, M0R920, M0RD63	1589604	0.06	0.02	0.843	55.64	0.836	0.4	0.88
M_2W - M_SED	XP_006244420.1_S192;S215	RAN binding protein 3	Ranbp3	501281	A0A8I5ZS95, A0A8I5ZVI9, A0A8I6AKC9, A0A8I6ANL6, M0R5Q3, M0R920, M0RD63	1589604	0.13	0.21	1.188	35.63	1.168	0.24	0.81
M_2W - M_SED	XP_006244420.1_S192;T210	RAN binding protein 3	Ranbp3	501281	A0A8I5ZS95, A0A8I5ZVI9, A0A8I6AKC9, A0A8I6ANL6, M0R5Q3, M0R920, M0RD63	1589604	0.14	-0.01	2.327	55.69	2.263	0.024	0.52
M_2W - M_SED	XP_006244420.1_S192;T221	RAN binding protein 3	Ranbp3	501281	A0A8I5ZS95, A0A8I5ZVI9, A0A8I6AKC9, A0A8I6ANL6, M0R5Q3, M0R920, M0RD63	1589604	0.2	0.05	1.453	25.63	1.411	0.16	0.75
M_2W - M_SED	XP_006244420.1_S205	RAN binding protein 3	Ranbp3	501281	A0A8I5ZS95, A0A8I5ZVI9, A0A8I6AKC9, A0A8I6ANL6, M0R5Q3, M0R920, M0RD63	1589604	0.08	0.1	1.088	55.69	1.077	0.28	0.83
M_2W - M_SED	XP_006244420.1_S205;S213	RAN binding protein 3	Ranbp3	501281	A0A8I5ZS95, A0A8I5ZVI9, A0A8I6AKC9, A0A8I6ANL6, M0R5Q3, M0R920, M0RD63	1589604	0.12	-0.02	0.473	15.63	0.464	0.64	0.94
M_2W - M_SED	XP_006244420.1_S213	RAN binding protein 3	Ranbp3	501281	A0A8I5ZS95, A0A8I5ZVI9, A0A8I6AKC9, A0A8I6ANL6, M0R5Q3, M0R920, M0RD63	1589604	0.11	-0.06	1.515	55.68	1.493	0.14	0.73
M_2W - M_SED	XP_006244420.1_S215	RAN binding protein 3	Ranbp3	501281	A0A8I5ZS95, A0A8I5ZVI9, A0A8I6AKC9, A0A8I6ANL6, M0R5Q3, M0R920, M0RD63	1589604	-0.14	0.08	-0.686	25.63	-0.676	0.5	0.91
M_2W - M_SED	XP_006244420.1_S217	RAN binding protein 3	Ranbp3	501281	A0A8I5ZS95, A0A8I5ZVI9, A0A8I6AKC9, A0A8I6ANL6, M0R5Q3, M0R920, M0RD63	1589604	0.06	-0.07	0.525	55.63	0.522	0.6	0.94
M_2W - M_SED	XP_006244420.1_S237	RAN binding protein 3	Ranbp3	501281	A0A8I5ZS95, A0A8I5ZVI9, A0A8I6AKC9, A0A8I6ANL6, M0R5Q3, M0R920, M0RD63	1589604	0.09	0.03	0.495	15.63	0.485	0.63	0.94
M_2W - M_SED	XP_006244420.1_S297	RAN binding protein 3	Ranbp3	501281	A0A8I5ZS95, A0A8I5ZVI9, A0A8I6AKC9, A0A8I6ANL6, M0R5Q3, M0R920, M0RD63	1589604	0.04	0.31	0.179	15.63	0.176	0.86	0.98
M_2W - M_SED	XP_006244420.1_S298	RAN binding protein 3	Ranbp3	501281	A0A8I5ZS95, A0A8I5ZVI9, A0A8I6AKC9, A0A8I6ANL6, M0R5Q3, M0R920, M0RD63	1589604	-0.23	0.02	-1.76	45.63	-1.722	0.085	0.67
M_2W - M_SED	XP_006244420.1_S302	RAN binding protein 3	Ranbp3	501281	A0A8I5ZS95, A0A8I5ZVI9, A0A8I6AKC9, A0A8I6ANL6, M0R5Q3, M0R920, M0RD63	1589604	-0.3	0.25	-1.997	15.69	-1.856	0.063	0.63
M_2W - M_SED	XP_006244420.1_S324	RAN binding protein 3	Ranbp3	501281	A0A8I5ZS95, A0A8I5ZVI9, A0A8I6AKC9, A0A8I6ANL6, M0R5Q3, M0R920, M0RD63	1589604	0.02	-0.25	0.163	55.63	0.162	0.87	0.98
M_2W - M_SED	XP_006244420.1_S350	RAN binding protein 3	Ranbp3	501281	A0A8I5ZS95, A0A8I5ZVI9, A0A8I6AKC9, A0A8I6ANL6, M0R5Q3, M0R920, M0RD63	1589604	-0.16	-0.02	-1.205	35.63	-1.185	0.24	0.81
M_2W - M_SED	XP_006244420.1_S530	RAN binding protein 3	Ranbp3	501281	A0A8I5ZS95, A0A8I5ZVI9, A0A8I6AKC9, A0A8I6ANL6, M0R5Q3, M0R920, M0RD63	1589604	0.08	0.02	0.978	55.63	0.97	0.33	0.85
M_2W - M_SED	XP_006244420.1_S99;S100;S107	RAN binding protein 3	Ranbp3	501281	A0A8I5ZS95, A0A8I5ZVI9, A0A8I6AKC9, A0A8I6ANL6, M0R5Q3, M0R920, M0RD63	1589604	-0.09	-0.13	-1.363	55.69	-1.346	0.18	0.77
M_2W - M_SED	XP_006244420.1_T127	RAN binding protein 3	Ranbp3	501281	A0A8I5ZS95, A0A8I5ZVI9, A0A8I6AKC9, A0A8I6ANL6, M0R5Q3, M0R920, M0RD63	1589604	-0.37	-0.07	-2.165	25.63	-2.055	0.04	0.58
M_2W - M_SED	XP_006244420.1_T198;S213	RAN binding protein 3	Ranbp3	501281	A0A8I5ZS95, A0A8I5ZVI9, A0A8I6AKC9, A0A8I6ANL6, M0R5Q3, M0R920, M0RD63	1589604	-0.02	0.7	-0.235	45.69	-0.234	0.82	0.98
M_2W - M_SED	XP_006244420.1_T210	RAN binding protein 3	Ranbp3	501281	A0A8I5ZS95, A0A8I5ZVI9, A0A8I6AKC9, A0A8I6ANL6, M0R5Q3, M0R920, M0RD63	1589604	0.08	0.04	1.048	55.65	1.038	0.3	0.84
M_2W - M_SED	XP_006244420.1_T232	RAN binding protein 3	Ranbp3	501281	A0A8I5ZS95, A0A8I5ZVI9, A0A8I6AKC9, A0A8I6ANL6, M0R5Q3, M0R920, M0RD63	1589604	0.11	0.07	0.82	55.63	0.814	0.42	0.89
M_2W - M_SED	XP_006244420.1_T240	RAN binding protein 3	Ranbp3	501281	A0A8I5ZS95, A0A8I5ZVI9, A0A8I6AKC9, A0A8I6ANL6, M0R5Q3, M0R920, M0RD63	1589604	0	0.03	0.072	45.69	0.072	0.94	0.99
M_2W - M_SED	XP_006244420.1_T286	RAN binding protein 3	Ranbp3	501281	A0A8I5ZS95, A0A8I5ZVI9, A0A8I6AKC9, A0A8I6ANL6, M0R5Q3, M0R920, M0RD63	1589604	-0.19	0.13	-1.282	55.63	-1.267	0.21	0.79
M_2W - M_SED	XP_006244434.1_S120	perilipin 4	Plin4	363331	M0R7S5	1590867	0.11	-0.07	0.563	35.63	0.558	0.58	0.93
M_2W - M_SED	XP_006244434.1_S1215	perilipin 4	Plin4	363331	M0R7S5	1590867	0.19	0.35	1.276	25.63	1.244	0.21	0.79
M_2W - M_SED	XP_006244434.1_S25	perilipin 4	Plin4	363331	M0R7S5	1590867	0.09	0.1	0.764	45.63	0.758	0.45	0.9
M_2W - M_SED	XP_006244434.1_S279	perilipin 4	Plin4	363331	M0R7S5	1590867	0.14	0.04	1.161	45.63	1.146	0.25	0.82
M_2W - M_SED	XP_006244514.1_S631	transcriptional regulating factor 1	Trerf1	316219	A0A0G2K2H9, A0A8I6AN45, D3ZYN9	1307167	-0.02	0.1	-0.098	25.63	-0.097	0.92	0.99
M_2W - M_SED	XP_006244514.1_S646;S650	transcriptional regulating factor 1	Trerf1	316219	A0A0G2K2H9, A0A8I6AN45, D3ZYN9	1307167	-0.05	0.08	-0.534	45.63	-0.53	0.6	0.93
M_2W - M_SED	XP_006244514.1_T644;S646	transcriptional regulating factor 1	Trerf1	316219	A0A0G2K2H9, A0A8I6AN45, D3ZYN9	1307167	-0.09	0.06	-0.979	55.63	-0.971	0.33	0.85
M_2W - M_SED	XP_006244542.1_S629	kinesin family member 6	Kif6	171291	E9PSL8	621070	0.67	-0.33	3.235	25.63	2.935	0.0033	0.33
M_2W - M_SED	XP_006244562.1_S1025	similar to human chromosome 6 open reading frame 132	RGD1561662	301232	A0A8I6A9H1, D3ZVE5	1561662	0.19	-0.02	1.817	35.63	1.765	0.078	0.66
M_2W - M_SED	XP_006244562.1_S1025;S1028	similar to human chromosome 6 open reading frame 132	RGD1561662	301232	A0A8I6A9H1, D3ZVE5	1561662	0.13	0.03	1.701	55.66	1.672	0.094	0.68
M_2W - M_SED	XP_006244562.1_S1025;S1030	similar to human chromosome 6 open reading frame 132	RGD1561662	301232	A0A8I6A9H1, D3ZVE5	1561662	-0.13	0.13	-1.072	25.63	-1.05	0.29	0.84
M_2W - M_SED	XP_006244562.1_S1025;Y1031	similar to human chromosome 6 open reading frame 132	RGD1561662	301232	A0A8I6A9H1, D3ZVE5	1561662	0.1	-0.17	0.528	15.63	0.517	0.61	0.94
M_2W - M_SED	XP_006244562.1_S1028	similar to human chromosome 6 open reading frame 132	RGD1561662	301232	A0A8I6A9H1, D3ZVE5	1561662	0.07	0.08	0.671	45.63	0.666	0.51	0.91
M_2W - M_SED	XP_006244562.1_S1040	similar to human chromosome 6 open reading frame 132	RGD1561662	301232	A0A8I6A9H1, D3ZVE5	1561662	0.01	0.17	0.046	25.63	0.045	0.96	1
M_2W - M_SED	XP_006244562.1_S1051	similar to human chromosome 6 open reading frame 132	RGD1561662	301232	A0A8I6A9H1, D3ZVE5	1561662	0	-0.2	-0.028	15.68	-0.028	0.98	1
M_2W - M_SED	XP_006244562.1_S1069	similar to human chromosome 6 open reading frame 132	RGD1561662	301232	A0A8I6A9H1, D3ZVE5	1561662	0.03	0.11	0.294	55.63	0.293	0.77	0.97
M_2W - M_SED	XP_006244562.1_S1076	similar to human chromosome 6 open reading frame 132	RGD1561662	301232	A0A8I6A9H1, D3ZVE5	1561662	0.07	-0.16	0.362	15.63	0.355	0.72	0.96
M_2W - M_SED	XP_006244562.1_S1140	similar to human chromosome 6 open reading frame 132	RGD1561662	301232	A0A8I6A9H1, D3ZVE5	1561662	0	0.07	0.002	55.63	0.002	1	1
M_2W - M_SED	XP_006244562.1_S1141	similar to human chromosome 6 open reading frame 132	RGD1561662	301232	A0A8I6A9H1, D3ZVE5	1561662	0.04	0.19	0.273	45.63	0.271	0.79	0.97
M_2W - M_SED	XP_006244562.1_S1174	similar to human chromosome 6 open reading frame 132	RGD1561662	301232	A0A8I6A9H1, D3ZVE5	1561662	-0.02	0.22	-0.301	55.69	-0.3	0.76	0.97
M_2W - M_SED	XP_006244562.1_S279	similar to human chromosome 6 open reading frame 132	RGD1561662	301232	A0A8I6A9H1, D3ZVE5	1561662	-0.02	-0.28	-0.125	55.63	-0.125	0.9	0.99
M_2W - M_SED	XP_006244562.1_S286	similar to human chromosome 6 open reading frame 132	RGD1561662	301232	A0A8I6A9H1, D3ZVE5	1561662	-0.03	0.05	-0.204	35.63	-0.203	0.84	0.98
M_2W - M_SED	XP_006244562.1_S314	similar to human chromosome 6 open reading frame 132	RGD1561662	301232	A0A8I6A9H1, D3ZVE5	1561662	-0.23	-0.42	-1.115	15.69	-1.077	0.28	0.83
M_2W - M_SED	XP_006244562.1_S324	similar to human chromosome 6 open reading frame 132	RGD1561662	301232	A0A8I6A9H1, D3ZVE5	1561662	0.02	-0.15	0.181	55.63	0.18	0.86	0.98
M_2W - M_SED	XP_006244562.1_S350	similar to human chromosome 6 open reading frame 132	RGD1561662	301232	A0A8I6A9H1, D3ZVE5	1561662	0.22	0.05	1.857	45.63	1.813	0.07	0.65
M_2W - M_SED	XP_006244562.1_S438	similar to human chromosome 6 open reading frame 132	RGD1561662	301232	A0A8I6A9H1, D3ZVE5	1561662	-0.04	0.06	-0.419	45.63	-0.416	0.68	0.95
M_2W - M_SED	XP_006244562.1_S438;S449	similar to human chromosome 6 open reading frame 132	RGD1561662	301232	A0A8I6A9H1, D3ZVE5	1561662	0.31	-0.16	1.963	15.63	1.827	0.068	0.64
M_2W - M_SED	XP_006244562.1_S438;S456	similar to human chromosome 6 open reading frame 132	RGD1561662	301232	A0A8I6A9H1, D3ZVE5	1561662	0.09	-0.05	1.366	55.69	1.349	0.18	0.77
M_2W - M_SED	XP_006244562.1_S449	similar to human chromosome 6 open reading frame 132	RGD1561662	301232	A0A8I6A9H1, D3ZVE5	1561662	0.15	-0.21	1.514	55.63	1.492	0.14	0.73
M_2W - M_SED	XP_006244562.1_S456	similar to human chromosome 6 open reading frame 132	RGD1561662	301232	A0A8I6A9H1, D3ZVE5	1561662	-0.02	-0.13	-0.233	55.69	-0.232	0.82	0.98
M_2W - M_SED	XP_006244562.1_S529	similar to human chromosome 6 open reading frame 132	RGD1561662	301232	A0A8I6A9H1, D3ZVE5	1561662	0.18	0.04	1.633	45.63	1.601	0.11	0.7
M_2W - M_SED	XP_006244562.1_S675	similar to human chromosome 6 open reading frame 132	RGD1561662	301232	A0A8I6A9H1, D3ZVE5	1561662	0.01	-0.34	0.114	45.69	0.114	0.91	0.99
M_2W - M_SED	XP_006244562.1_S680	similar to human chromosome 6 open reading frame 132	RGD1561662	301232	A0A8I6A9H1, D3ZVE5	1561662	-0.05	-0.42	-0.356	45.69	-0.353	0.72	0.96
M_2W - M_SED	XP_006244562.1_S920	similar to human chromosome 6 open reading frame 132	RGD1561662	301232	A0A8I6A9H1, D3ZVE5	1561662	-0.08	0.02	-0.562	45.63	-0.558	0.58	0.93
M_2W - M_SED	XP_006244562.1_S924	similar to human chromosome 6 open reading frame 132	RGD1561662	301232	A0A8I6A9H1, D3ZVE5	1561662	0.08	0.21	0.394	25.63	0.39	0.7	0.96
M_2W - M_SED	XP_006244562.1_S929	similar to human chromosome 6 open reading frame 132	RGD1561662	301232	A0A8I6A9H1, D3ZVE5	1561662	0.02	-0.04	0.108	25.63	0.107	0.91	0.99
M_2W - M_SED	XP_006244562.1_S944	similar to human chromosome 6 open reading frame 132	RGD1561662	301232	A0A8I6A9H1, D3ZVE5	1561662	0.21	-0.03	1.903	45.63	1.857	0.063	0.63
M_2W - M_SED	XP_006244562.1_S948	similar to human chromosome 6 open reading frame 132	RGD1561662	301232	A0A8I6A9H1, D3ZVE5	1561662	0.18	0.11	1.304	35.63	1.28	0.2	0.79
M_2W - M_SED	XP_006244562.1_T297	similar to human chromosome 6 open reading frame 132	RGD1561662	301232	A0A8I6A9H1, D3ZVE5	1561662	0.24	0.05	1.926	55.63	1.887	0.059	0.62
M_2W - M_SED	XP_006244562.1_T370	similar to human chromosome 6 open reading frame 132	RGD1561662	301232	A0A8I6A9H1, D3ZVE5	1561662	0.08	0.11	0.582	55.63	0.578	0.56	0.93
M_2W - M_SED	XP_006244562.1_T679	similar to human chromosome 6 open reading frame 132	RGD1561662	301232	A0A8I6A9H1, D3ZVE5	1561662	0.19	-0.02	0.693	15.63	0.677	0.5	0.91
M_2W - M_SED	XP_006244562.1_T699	similar to human chromosome 6 open reading frame 132	RGD1561662	301232	A0A8I6A9H1, D3ZVE5	1561662	0.05	-0.23	0.528	55.68	0.525	0.6	0.94
M_2W - M_SED	XP_006244562.1_T699;T709	similar to human chromosome 6 open reading frame 132	RGD1561662	301232	A0A8I6A9H1, D3ZVE5	1561662	-0.04	-0.37	-0.237	45.63	-0.236	0.81	0.98
M_2W - M_SED	XP_006244562.1_T709	similar to human chromosome 6 open reading frame 132	RGD1561662	301232	A0A8I6A9H1, D3ZVE5	1561662	-0.24	-0.08	-1.159	15.63	-1.118	0.26	0.82
M_2W - M_SED	XP_006244562.1_T749	similar to human chromosome 6 open reading frame 132	RGD1561662	301232	A0A8I6A9H1, D3ZVE5	1561662	-0.11	-0.19	-0.99	45.63	-0.979	0.33	0.85
M_2W - M_SED	XP_006244562.1_Y1031	similar to human chromosome 6 open reading frame 132	RGD1561662	301232	A0A8I6A9H1, D3ZVE5	1561662	-0.07	-0.09	-0.979	55.69	-0.971	0.33	0.85
M_2W - M_SED	XP_006244562.1_Y941	similar to human chromosome 6 open reading frame 132	RGD1561662	301232	A0A8I6A9H1, D3ZVE5	1561662	-0.02	0.36	-0.098	15.63	-0.096	0.92	0.99
M_2W - M_SED	XP_006244562.1_Y941;S948	similar to human chromosome 6 open reading frame 132	RGD1561662	301232	A0A8I6A9H1, D3ZVE5	1561662	0	-0.17	0.006	15.63	0.006	1	1
M_2W - M_SED	XP_006244637.1_S1107	cullin 7	Cul7	680835	A0A0G2K959, A0A0H2UHP4	1587048	-0.1	0.12	-0.585	35.63	-0.58	0.56	0.93
M_2W - M_SED	XP_006244637.1_S584	cullin 7	Cul7	680835	A0A0G2K959, A0A0H2UHP4	1587048	0.05	-0.06	0.743	55.69	0.737	0.46	0.9
M_2W - M_SED	XP_006244637.1_T582;S584	cullin 7	Cul7	680835	A0A0G2K959, A0A0H2UHP4	1587048	0.2	-0.27	1.382	25.69	1.344	0.18	0.77
M_2W - M_SED	XP_006244654.4_S93		LOC681367	681367			-0.1	0	-1.014	25.68	-0.994	0.32	0.85
M_2W - M_SED	XP_006244654.4_S96		LOC681367	681367			0.14	0.02	1.611	45.63	1.58	0.11	0.71
M_2W - M_SED	XP_006244727.1_S468		Fam135a	367235			0.14	-0.16	1.304	35.69	1.28	0.2	0.79
M_2W - M_SED	XP_006244727.1_S470		Fam135a	367235			-0.01	-0.1	-0.089	45.63	-0.088	0.93	0.99
M_2W - M_SED	XP_006244727.1_S537		Fam135a	367235			0.12	-0.07	0.974	15.69	0.945	0.34	0.86
M_2W - M_SED	XP_006244763.1_S181	dystonin	Dst	316313	A0A8I5Y1K0, A0A8I5ZQD4, A0A8I5ZUE5, A0A8I5ZUJ3, A0A8I6A816, A0A8I6ABJ6, A0A8I6AN06, A0A8I6B4H4, D3ZC56	1306566	-0.03	-0.24	-0.213	25.63	-0.211	0.83	0.98
M_2W - M_SED	XP_006244763.1_S182	dystonin	Dst	316313	A0A8I5Y1K0, A0A8I5ZQD4, A0A8I5ZUE5, A0A8I5ZUJ3, A0A8I6A816, A0A8I6ABJ6, A0A8I6AN06, A0A8I6B4H4, D3ZC56	1306566	-0.1	-0.05	-1.02	55.63	-1.011	0.31	0.84
M_2W - M_SED	XP_006244763.1_S204	dystonin	Dst	316313	A0A8I5Y1K0, A0A8I5ZQD4, A0A8I5ZUE5, A0A8I5ZUJ3, A0A8I6A816, A0A8I6ABJ6, A0A8I6AN06, A0A8I6B4H4, D3ZC56	1306566	0.21	-0.07	1.249	15.63	1.2	0.23	0.8
M_2W - M_SED	XP_006244763.1_S2088	dystonin	Dst	316313	A0A8I5Y1K0, A0A8I5ZQD4, A0A8I5ZUE5, A0A8I5ZUJ3, A0A8I6A816, A0A8I6ABJ6, A0A8I6AN06, A0A8I6B4H4, D3ZC56	1306566	0.09	0.07	1.306	55.69	1.29	0.2	0.78
M_2W - M_SED	XP_006244763.1_S2288	dystonin	Dst	316313	A0A8I5Y1K0, A0A8I5ZQD4, A0A8I5ZUE5, A0A8I5ZUJ3, A0A8I6A816, A0A8I6ABJ6, A0A8I6AN06, A0A8I6B4H4, D3ZC56	1306566	0.02	0.05	0.249	55.63	0.248	0.8	0.97
M_2W - M_SED	XP_006244763.1_S234	dystonin	Dst	316313	A0A8I5Y1K0, A0A8I5ZQD4, A0A8I5ZUE5, A0A8I5ZUJ3, A0A8I6A816, A0A8I6ABJ6, A0A8I6AN06, A0A8I6B4H4, D3ZC56	1306566	-0.19	0.09	-1.993	55.63	-1.95	0.051	0.61
M_2W - M_SED	XP_006244763.1_S2420	dystonin	Dst	316313	A0A8I5Y1K0, A0A8I5ZQD4, A0A8I5ZUE5, A0A8I5ZUJ3, A0A8I6A816, A0A8I6ABJ6, A0A8I6AN06, A0A8I6B4H4, D3ZC56	1306566	-0.07	-0.31	-0.521	55.63	-0.518	0.6	0.94
M_2W - M_SED	XP_006244763.1_S2538	dystonin	Dst	316313	A0A8I5Y1K0, A0A8I5ZQD4, A0A8I5ZUE5, A0A8I5ZUJ3, A0A8I6A816, A0A8I6ABJ6, A0A8I6AN06, A0A8I6B4H4, D3ZC56	1306566	0.02	0.02	0.122	25.63	0.121	0.9	0.99
M_2W - M_SED	XP_006244763.1_S2598;S2603;S2607	dystonin	Dst	316313	A0A8I5Y1K0, A0A8I5ZQD4, A0A8I5ZUE5, A0A8I5ZUJ3, A0A8I6A816, A0A8I6ABJ6, A0A8I6AN06, A0A8I6B4H4, D3ZC56	1306566	0.17	-0.09	1.149	35.63	1.131	0.26	0.82
M_2W - M_SED	XP_006244763.1_S2598;S2605;S2607	dystonin	Dst	316313	A0A8I5Y1K0, A0A8I5ZQD4, A0A8I5ZUE5, A0A8I5ZUJ3, A0A8I6A816, A0A8I6ABJ6, A0A8I6AN06, A0A8I6B4H4, D3ZC56	1306566	0.13	0.05	0.959	25.63	0.941	0.35	0.86
M_2W - M_SED	XP_006244763.1_S2607	dystonin	Dst	316313	A0A8I5Y1K0, A0A8I5ZQD4, A0A8I5ZUE5, A0A8I5ZUJ3, A0A8I6A816, A0A8I6ABJ6, A0A8I6AN06, A0A8I6B4H4, D3ZC56	1306566	0.35	-0.12	2.233	25.63	2.114	0.034	0.56
M_2W - M_SED	XP_006244763.1_S2619	dystonin	Dst	316313	A0A8I5Y1K0, A0A8I5ZQD4, A0A8I5ZUE5, A0A8I5ZUJ3, A0A8I6A816, A0A8I6ABJ6, A0A8I6AN06, A0A8I6B4H4, D3ZC56	1306566	-0.22	-0.17	-1.78	55.63	-1.748	0.08	0.66
M_2W - M_SED	XP_006244763.1_S2919	dystonin	Dst	316313	A0A8I5Y1K0, A0A8I5ZQD4, A0A8I5ZUE5, A0A8I5ZUJ3, A0A8I6A816, A0A8I6ABJ6, A0A8I6AN06, A0A8I6B4H4, D3ZC56	1306566	0.13	0.12	1.346	55.63	1.33	0.18	0.77
M_2W - M_SED	XP_006244763.1_S2964	dystonin	Dst	316313	A0A8I5Y1K0, A0A8I5ZQD4, A0A8I5ZUE5, A0A8I5ZUJ3, A0A8I6A816, A0A8I6ABJ6, A0A8I6AN06, A0A8I6B4H4, D3ZC56	1306566	-0.19	-0.15	-2.273	55.67	-2.213	0.027	0.53
M_2W - M_SED	XP_006244763.1_S3167	dystonin	Dst	316313	A0A8I5Y1K0, A0A8I5ZQD4, A0A8I5ZUE5, A0A8I5ZUJ3, A0A8I6A816, A0A8I6ABJ6, A0A8I6AN06, A0A8I6B4H4, D3ZC56	1306566	0.26	-0.29	1.439	15.63	1.372	0.17	0.77
M_2W - M_SED	XP_006244763.1_S3994	dystonin	Dst	316313	A0A8I5Y1K0, A0A8I5ZQD4, A0A8I5ZUE5, A0A8I5ZUJ3, A0A8I6A816, A0A8I6ABJ6, A0A8I6AN06, A0A8I6B4H4, D3ZC56	1306566	0.03	-0.06	0.261	25.69	0.259	0.8	0.97
M_2W - M_SED	XP_006244763.1_S3996	dystonin	Dst	316313	A0A8I5Y1K0, A0A8I5ZQD4, A0A8I5ZUE5, A0A8I5ZUJ3, A0A8I6A816, A0A8I6ABJ6, A0A8I6AN06, A0A8I6B4H4, D3ZC56	1306566	-0.11	-0.12	-0.803	15.63	-0.783	0.43	0.89
M_2W - M_SED	XP_006244763.1_S4780	dystonin	Dst	316313	A0A8I5Y1K0, A0A8I5ZQD4, A0A8I5ZUE5, A0A8I5ZUJ3, A0A8I6A816, A0A8I6ABJ6, A0A8I6AN06, A0A8I6B4H4, D3ZC56	1306566	-0.23	0.07	-1.835	15.69	-1.72	0.086	0.67
M_2W - M_SED	XP_006244763.1_S5697	dystonin	Dst	316313	A0A8I5Y1K0, A0A8I5ZQD4, A0A8I5ZUE5, A0A8I5ZUJ3, A0A8I6A816, A0A8I6ABJ6, A0A8I6AN06, A0A8I6B4H4, D3ZC56	1306566	-0.17	-0.32	-0.715	25.63	-0.705	0.48	0.91
M_2W - M_SED	XP_006244763.1_S7397	dystonin	Dst	316313	A0A8I5Y1K0, A0A8I5ZQD4, A0A8I5ZUE5, A0A8I5ZUJ3, A0A8I6A816, A0A8I6ABJ6, A0A8I6AN06, A0A8I6B4H4, D3ZC56	1306566	0.03	-0.01	0.196	15.63	0.193	0.85	0.98
M_2W - M_SED	XP_006244763.1_S7579;S7582	dystonin	Dst	316313	A0A8I5Y1K0, A0A8I5ZQD4, A0A8I5ZUE5, A0A8I5ZUJ3, A0A8I6A816, A0A8I6ABJ6, A0A8I6AN06, A0A8I6B4H4, D3ZC56	1306566	0.14	-0.06	0.771	25.63	0.759	0.45	0.9
M_2W - M_SED	XP_006244763.1_S7582	dystonin	Dst	316313	A0A8I5Y1K0, A0A8I5ZQD4, A0A8I5ZUE5, A0A8I5ZUJ3, A0A8I6A816, A0A8I6ABJ6, A0A8I6AN06, A0A8I6B4H4, D3ZC56	1306566	0.13	0.06	2.254	55.69	2.195	0.028	0.54
M_2W - M_SED	XP_006244763.1_S7587;T7602	dystonin	Dst	316313	A0A8I5Y1K0, A0A8I5ZQD4, A0A8I5ZUE5, A0A8I5ZUJ3, A0A8I6A816, A0A8I6ABJ6, A0A8I6AN06, A0A8I6B4H4, D3ZC56	1306566	0.01	-0.09	0.076	45.69	0.076	0.94	0.99
M_2W - M_SED	XP_006244763.1_S7591;S7594	dystonin	Dst	316313	A0A8I5Y1K0, A0A8I5ZQD4, A0A8I5ZUE5, A0A8I5ZUJ3, A0A8I6A816, A0A8I6ABJ6, A0A8I6AN06, A0A8I6B4H4, D3ZC56	1306566	0.03	0.02	0.196	15.63	0.192	0.85	0.98
M_2W - M_SED	XP_006244763.1_S7594;T7598	dystonin	Dst	316313	A0A8I5Y1K0, A0A8I5ZQD4, A0A8I5ZUE5, A0A8I5ZUJ3, A0A8I6A816, A0A8I6ABJ6, A0A8I6AN06, A0A8I6B4H4, D3ZC56	1306566	0.16	0.23	0.807	15.63	0.786	0.43	0.89
M_2W - M_SED	XP_006244763.1_S7594;T7602	dystonin	Dst	316313	A0A8I5Y1K0, A0A8I5ZQD4, A0A8I5ZUE5, A0A8I5ZUJ3, A0A8I6A816, A0A8I6ABJ6, A0A8I6AN06, A0A8I6B4H4, D3ZC56	1306566	0.17	-0.27	0.837	15.63	0.814	0.42	0.89
M_2W - M_SED	XP_006244763.1_T2082	dystonin	Dst	316313	A0A8I5Y1K0, A0A8I5ZQD4, A0A8I5ZUE5, A0A8I5ZUJ3, A0A8I6A816, A0A8I6ABJ6, A0A8I6AN06, A0A8I6B4H4, D3ZC56	1306566	-0.21	0.25	-1.477	15.69	-1.407	0.16	0.75
M_2W - M_SED	XP_006244763.1_T2290	dystonin	Dst	316313	A0A8I5Y1K0, A0A8I5ZQD4, A0A8I5ZUE5, A0A8I5ZUJ3, A0A8I6A816, A0A8I6ABJ6, A0A8I6AN06, A0A8I6B4H4, D3ZC56	1306566	0.05	0.07	0.394	25.63	0.39	0.7	0.96
M_2W - M_SED	XP_006244763.1_T2970	dystonin	Dst	316313	A0A8I5Y1K0, A0A8I5ZQD4, A0A8I5ZUE5, A0A8I5ZUJ3, A0A8I6A816, A0A8I6ABJ6, A0A8I6AN06, A0A8I6B4H4, D3ZC56	1306566	-0.14	-0.41	-0.436	15.63	-0.428	0.67	0.95
M_2W - M_SED	XP_006244763.1_T3176	dystonin	Dst	316313	A0A8I5Y1K0, A0A8I5ZQD4, A0A8I5ZUE5, A0A8I5ZUJ3, A0A8I6A816, A0A8I6ABJ6, A0A8I6AN06, A0A8I6B4H4, D3ZC56	1306566	0.08	-0.08	0.73	55.63	0.725	0.47	0.9
M_2W - M_SED	XP_006244763.1_T4782	dystonin	Dst	316313	A0A8I5Y1K0, A0A8I5ZQD4, A0A8I5ZUE5, A0A8I5ZUJ3, A0A8I6A816, A0A8I6ABJ6, A0A8I6AN06, A0A8I6B4H4, D3ZC56	1306566	-0.07	-0.02	-0.778	45.63	-0.771	0.44	0.89
M_2W - M_SED	XP_006244778.1_S1513	dystonin	Dst	316313	A0A8I5Y1K0, A0A8I5ZQD4, A0A8I5ZUE5, A0A8I5ZUJ3, A0A8I6A816, A0A8I6ABJ6, A0A8I6AN06, A0A8I6B4H4, D3ZC56	1306566	1.09	-0.25	3.796	34.63	3.447	0.00057	0.24
M_2W - M_SED	XP_006244778.1_T1858	dystonin	Dst	316313	A0A8I5Y1K0, A0A8I5ZQD4, A0A8I5ZUE5, A0A8I5ZUJ3, A0A8I6A816, A0A8I6ABJ6, A0A8I6AN06, A0A8I6B4H4, D3ZC56	1306566	0.11	0.33	0.46	15.63	0.451	0.65	0.95
M_2W - M_SED	XP_006244850.1_S895		Tgfbrap1	301373			-0.01	0.1	-0.055	55.63	-0.054	0.96	1
M_2W - M_SED	XP_006244868.1_S24		Arid5a	316327			-0.28	-0.3	-1.529	45.63	-1.502	0.13	0.73
M_2W - M_SED	XP_006244868.1_S36		Arid5a	316327			0.24	0.05	1.793	55.63	1.76	0.078	0.66
M_2W - M_SED	XP_006244917.1_S1152	transmembrane protein 131	Tmem131	316335	A0A8I5ZM29, A0A8I6ACW0, F1M5G8	1309266	0.06	0.19	0.584	55.63	0.58	0.56	0.93
M_2W - M_SED	XP_006244917.1_S1156	transmembrane protein 131	Tmem131	316335	A0A8I5ZM29, A0A8I6ACW0, F1M5G8	1309266	0	0.06	0.04	35.64	0.039	0.97	1
M_2W - M_SED	XP_006244917.1_S1243	transmembrane protein 131	Tmem131	316335	A0A8I5ZM29, A0A8I6ACW0, F1M5G8	1309266	-0.06	-0.03	-0.492	25.63	-0.486	0.63	0.94
M_2W - M_SED	XP_006244917.1_S1334	transmembrane protein 131	Tmem131	316335	A0A8I5ZM29, A0A8I6ACW0, F1M5G8	1309266	-0.29	0.13	-2.578	25.69	-2.408	0.016	0.48
M_2W - M_SED	XP_006244917.1_S1368	transmembrane protein 131	Tmem131	316335	A0A8I5ZM29, A0A8I6ACW0, F1M5G8	1309266	0.1	0	0.864	25.63	0.849	0.4	0.88
M_2W - M_SED	XP_006244917.1_S1592	transmembrane protein 131	Tmem131	316335	A0A8I5ZM29, A0A8I6ACW0, F1M5G8	1309266	-0.06	0.23	-0.37	15.63	-0.364	0.72	0.96
M_2W - M_SED	XP_006244917.1_S1852	transmembrane protein 131	Tmem131	316335	A0A8I5ZM29, A0A8I6ACW0, F1M5G8	1309266	-0.04	0.11	-0.385	25.68	-0.38	0.7	0.96
M_2W - M_SED	XP_006244917.1_S1859	transmembrane protein 131	Tmem131	316335	A0A8I5ZM29, A0A8I6ACW0, F1M5G8	1309266	0.04	-0.06	0.391	25.63	0.387	0.7	0.96
M_2W - M_SED	XP_006244917.1_S1860	transmembrane protein 131	Tmem131	316335	A0A8I5ZM29, A0A8I6ACW0, F1M5G8	1309266	0.22	-0.12	1.517	35.63	1.483	0.14	0.74
M_2W - M_SED	XP_006244923.2_S102	CRACD like	Cracdl	301351	A0A8I6AQQ3, A0A8I6ARE4, D3ZBU7	1310819	0.05	-0.05	0.603	55.63	0.599	0.55	0.92
M_2W - M_SED	XP_006244923.2_S1078	CRACD like	Cracdl	301351	A0A8I6AQQ3, A0A8I6ARE4, D3ZBU7	1310819	0.4	-0.02	1.933	55.63	1.893	0.058	0.62
M_2W - M_SED	XP_006244923.2_S1109	CRACD like	Cracdl	301351	A0A8I6AQQ3, A0A8I6ARE4, D3ZBU7	1310819	0.27	0.02	1.929	55.63	1.889	0.059	0.62
M_2W - M_SED	XP_006244923.2_S1148	CRACD like	Cracdl	301351	A0A8I6AQQ3, A0A8I6ARE4, D3ZBU7	1310819	-0.29	-0.19	-1.273	35.63	-1.25	0.21	0.79
M_2W - M_SED	XP_006244923.2_S119	CRACD like	Cracdl	301351	A0A8I6AQQ3, A0A8I6ARE4, D3ZBU7	1310819	0.02	0.14	0.194	55.63	0.193	0.85	0.98
M_2W - M_SED	XP_006244923.2_S122	CRACD like	Cracdl	301351	A0A8I6AQQ3, A0A8I6ARE4, D3ZBU7	1310819	0.03	0.43	0.198	45.63	0.197	0.84	0.98
M_2W - M_SED	XP_006244923.2_S140	CRACD like	Cracdl	301351	A0A8I6AQQ3, A0A8I6ARE4, D3ZBU7	1310819	0.12	0.24	0.796	45.63	0.789	0.43	0.89
M_2W - M_SED	XP_006244923.2_S210;S216	CRACD like	Cracdl	301351	A0A8I6AQQ3, A0A8I6ARE4, D3ZBU7	1310819	0.08	0.3	0.475	35.63	0.471	0.64	0.94
M_2W - M_SED	XP_006244923.2_S212	CRACD like	Cracdl	301351	A0A8I6AQQ3, A0A8I6ARE4, D3ZBU7	1310819	0.16	0.37	0.921	15.63	0.894	0.37	0.87
M_2W - M_SED	XP_006244923.2_S212;S216	CRACD like	Cracdl	301351	A0A8I6AQQ3, A0A8I6ARE4, D3ZBU7	1310819	0.16	0.28	1.234	45.63	1.217	0.22	0.8
M_2W - M_SED	XP_006244923.2_S216	CRACD like	Cracdl	301351	A0A8I6AQQ3, A0A8I6ARE4, D3ZBU7	1310819	0.06	0.34	0.489	45.63	0.486	0.63	0.94
M_2W - M_SED	XP_006244923.2_S304	CRACD like	Cracdl	301351	A0A8I6AQQ3, A0A8I6ARE4, D3ZBU7	1310819	-0.01	0.38	-0.053	15.66	-0.052	0.96	1
M_2W - M_SED	XP_006244923.2_S332	CRACD like	Cracdl	301351	A0A8I6AQQ3, A0A8I6ARE4, D3ZBU7	1310819	-0.06	0.08	-0.314	15.63	-0.308	0.76	0.97
M_2W - M_SED	XP_006244923.2_S513	CRACD like	Cracdl	301351	A0A8I6AQQ3, A0A8I6ARE4, D3ZBU7	1310819	0.02	-0.24	0.077	15.63	0.076	0.94	0.99
M_2W - M_SED	XP_006244923.2_S515	CRACD like	Cracdl	301351	A0A8I6AQQ3, A0A8I6ARE4, D3ZBU7	1310819	-0.06	-0.36	-0.374	35.63	-0.371	0.71	0.96
M_2W - M_SED	XP_006244923.2_S576	CRACD like	Cracdl	301351	A0A8I6AQQ3, A0A8I6ARE4, D3ZBU7	1310819	-0.23	-0.04	-1.48	25.63	-1.436	0.15	0.75
M_2W - M_SED	XP_006244923.2_S660	CRACD like	Cracdl	301351	A0A8I6AQQ3, A0A8I6ARE4, D3ZBU7	1310819	-0.01	0.12	-0.114	35.69	-0.113	0.91	0.99
M_2W - M_SED	XP_006244923.2_S696	CRACD like	Cracdl	301351	A0A8I6AQQ3, A0A8I6ARE4, D3ZBU7	1310819	-0.01	0.05	-0.19	55.64	-0.189	0.85	0.98
M_2W - M_SED	XP_006244923.2_S714	CRACD like	Cracdl	301351	A0A8I6AQQ3, A0A8I6ARE4, D3ZBU7	1310819	0.11	0.14	1.122	55.63	1.111	0.27	0.82
M_2W - M_SED	XP_006244923.2_S902	CRACD like	Cracdl	301351	A0A8I6AQQ3, A0A8I6ARE4, D3ZBU7	1310819	0.07	0.2	0.695	25.69	0.686	0.49	0.91
M_2W - M_SED	XP_006244923.2_S976	CRACD like	Cracdl	301351	A0A8I6AQQ3, A0A8I6ARE4, D3ZBU7	1310819	0.17	-0.05	0.95	15.63	0.922	0.36	0.86
M_2W - M_SED	XP_006244923.2_T662	CRACD like	Cracdl	301351	A0A8I6AQQ3, A0A8I6ARE4, D3ZBU7	1310819	0.12	0.1	1.435	55.63	1.416	0.16	0.75
M_2W - M_SED	XP_006244924.1_S1109	CRACD like	Cracdl	301351	A0A8I6AQQ3, A0A8I6ARE4, D3ZBU7	1310819	0.29	-0.01	1.864	55.63	1.828	0.068	0.64
M_2W - M_SED	XP_006244954.1_S795		Wdr75	314545			-0.22	-0.05	-1.074	25.63	-1.052	0.29	0.84
M_2W - M_SED	XP_006244957.1_S20		Hibch	301384			0.04	-0.2	0.436	35.69	0.432	0.67	0.95
M_2W - M_SED	XP_006244965.1_T41		LOC685203	685203			-0.04	-0.29	-0.299	55.63	-0.297	0.77	0.97
M_2W - M_SED	XP_006245013.1_S529	bone morphogenetic protein receptor type 2	Bmpr2	140590	A0A8I6AM39, F1LQC5	71082	-0.08	0.15	-0.633	45.63	-0.629	0.53	0.92
M_2W - M_SED	XP_006245013.1_S562;S563	bone morphogenetic protein receptor type 2	Bmpr2	140590	A0A8I6AM39, F1LQC5	71082	0.32	0.13	1.823	15.63	1.709	0.087	0.67
M_2W - M_SED	XP_006245013.1_S569	bone morphogenetic protein receptor type 2	Bmpr2	140590	A0A8I6AM39, F1LQC5	71082	0.05	-0.01	0.322	25.63	0.319	0.75	0.96
M_2W - M_SED	XP_006245013.1_S585	bone morphogenetic protein receptor type 2	Bmpr2	140590	A0A8I6AM39, F1LQC5	71082	-0.06	0.02	-0.453	15.68	-0.445	0.66	0.95
M_2W - M_SED	XP_006245013.1_S600	bone morphogenetic protein receptor type 2	Bmpr2	140590	A0A8I6AM39, F1LQC5	71082	0.15	-0.03	1.151	35.63	1.132	0.26	0.82
M_2W - M_SED	XP_006245013.1_S695	bone morphogenetic protein receptor type 2	Bmpr2	140590	A0A8I6AM39, F1LQC5	71082	0	-0.06	0.013	55.63	0.013	0.99	1
M_2W - M_SED	XP_006245013.1_S708	bone morphogenetic protein receptor type 2	Bmpr2	140590	A0A8I6AM39, F1LQC5	71082	-0.2	-0.02	-1.411	15.63	-1.347	0.18	0.77
M_2W - M_SED	XP_006245013.1_S876;S877	bone morphogenetic protein receptor type 2	Bmpr2	140590	A0A8I6AM39, F1LQC5	71082	0.01	-0.11	0.046	15.63	0.045	0.96	1
M_2W - M_SED	XP_006245013.1_S877	bone morphogenetic protein receptor type 2	Bmpr2	140590	A0A8I6AM39, F1LQC5	71082	-0.02	0.11	-0.202	55.63	-0.201	0.84	0.98
M_2W - M_SED	XP_006245013.1_S954	bone morphogenetic protein receptor type 2	Bmpr2	140590	A0A8I6AM39, F1LQC5	71082	0.02	0.02	0.483	55.69	0.481	0.63	0.94
M_2W - M_SED	XP_006245013.1_T1029	bone morphogenetic protein receptor type 2	Bmpr2	140590	A0A8I6AM39, F1LQC5	71082	0.23	0.03	2.268	35.63	2.177	0.029	0.54
M_2W - M_SED	XP_006245013.1_T870	bone morphogenetic protein receptor type 2	Bmpr2	140590	A0A8I6AM39, F1LQC5	71082	-0.14	0.28	-1.394	45.66	-1.372	0.17	0.77
M_2W - M_SED	XP_006245013.1_Y565	bone morphogenetic protein receptor type 2	Bmpr2	140590	A0A8I6AM39, F1LQC5	71082	0.12	0.39	0.563	15.63	0.551	0.58	0.93
M_2W - M_SED	XP_006245039.1_S101	transmembrane protein 237	Tmem237	316412	A0A0G2K7G5, A0A8I6G323, D3ZAP8	1306705	-0.01	-0.35	-0.033	15.63	-0.033	0.97	1
M_2W - M_SED	XP_006245039.1_S102	transmembrane protein 237	Tmem237	316412	A0A0G2K7G5, A0A8I6G323, D3ZAP8	1306705	-0.35	-0.79	-0.952	15.69	-0.924	0.36	0.86
M_2W - M_SED	XP_006245045.1_S454	hyccin PI4KA lipid kinase complex subunit 2	Fam126b	316415	A0A8I5ZT89, A0A8I6A5B0, Q4V7D4	1309752	0.01	0.11	0.043	25.63	0.042	0.97	1
M_2W - M_SED	XP_006245045.1_S458	hyccin PI4KA lipid kinase complex subunit 2	Fam126b	316415	A0A8I5ZT89, A0A8I6A5B0, Q4V7D4	1309752	0.22	0.42	1.094	15.63	1.057	0.29	0.83
M_2W - M_SED	XP_006245045.1_S485	hyccin PI4KA lipid kinase complex subunit 2	Fam126b	316415	A0A8I5ZT89, A0A8I6A5B0, Q4V7D4	1309752	-0.08	-0.09	-1.074	45.69	-1.062	0.29	0.83
M_2W - M_SED	XP_006245045.1_S511	hyccin PI4KA lipid kinase complex subunit 2	Fam126b	316415	A0A8I5ZT89, A0A8I6A5B0, Q4V7D4	1309752	0.05	0.23	0.305	25.63	0.302	0.76	0.97
M_2W - M_SED	XP_006245045.1_S543	hyccin PI4KA lipid kinase complex subunit 2	Fam126b	316415	A0A8I5ZT89, A0A8I6A5B0, Q4V7D4	1309752	0.11	-0.21	0.605	25.63	0.597	0.55	0.92
M_2W - M_SED	XP_006245045.1_S546	hyccin PI4KA lipid kinase complex subunit 2	Fam126b	316415	A0A8I5ZT89, A0A8I6A5B0, Q4V7D4	1309752	0.02	0.08	0.276	55.63	0.274	0.78	0.97
M_2W - M_SED	XP_006245045.1_T306	hyccin PI4KA lipid kinase complex subunit 2	Fam126b	316415	A0A8I5ZT89, A0A8I6A5B0, Q4V7D4	1309752	0.08	0.2	1.112	55.69	1.101	0.27	0.82
M_2W - M_SED	XP_006245135.1_S108	phosphoinositide kinase, FYVE-type zinc finger containing	Pikfyve	316457	A0A8I5YBG1, A0A8I5ZL06, A0A8I6AAS9, D3ZYT8	1592067	0.3	-0.01	2.057	35.63	1.986	0.047	0.6
M_2W - M_SED	XP_006245135.1_S125	phosphoinositide kinase, FYVE-type zinc finger containing	Pikfyve	316457	A0A8I5YBG1, A0A8I5ZL06, A0A8I6AAS9, D3ZYT8	1592067	-0.16	-0.39	-0.771	25.63	-0.759	0.45	0.9
M_2W - M_SED	XP_006245135.1_S1568	phosphoinositide kinase, FYVE-type zinc finger containing	Pikfyve	316457	A0A8I5YBG1, A0A8I5ZL06, A0A8I6AAS9, D3ZYT8	1592067	-0.01	-0.16	-0.067	55.63	-0.067	0.95	0.99
M_2W - M_SED	XP_006245135.1_S1773	phosphoinositide kinase, FYVE-type zinc finger containing	Pikfyve	316457	A0A8I5YBG1, A0A8I5ZL06, A0A8I6AAS9, D3ZYT8	1592067	0.03	-0.06	0.245	55.63	0.244	0.81	0.97
M_2W - M_SED	XP_006245135.1_S248	phosphoinositide kinase, FYVE-type zinc finger containing	Pikfyve	316457	A0A8I5YBG1, A0A8I5ZL06, A0A8I6AAS9, D3ZYT8	1592067	-0.11	0.28	-0.855	35.63	-0.844	0.4	0.88
M_2W - M_SED	XP_006245135.1_S319	phosphoinositide kinase, FYVE-type zinc finger containing	Pikfyve	316457	A0A8I5YBG1, A0A8I5ZL06, A0A8I6AAS9, D3ZYT8	1592067	0.01	-0.21	0.085	25.69	0.084	0.93	0.99
M_2W - M_SED	XP_006245135.1_S327	phosphoinositide kinase, FYVE-type zinc finger containing	Pikfyve	316457	A0A8I5YBG1, A0A8I5ZL06, A0A8I6AAS9, D3ZYT8	1592067	0	0.23	0.031	55.63	0.03	0.98	1
M_2W - M_SED	XP_006245135.1_S338	phosphoinositide kinase, FYVE-type zinc finger containing	Pikfyve	316457	A0A8I5YBG1, A0A8I5ZL06, A0A8I6AAS9, D3ZYT8	1592067	-0.05	-0.19	-0.537	45.69	-0.533	0.59	0.93
M_2W - M_SED	XP_006245135.1_S349	phosphoinositide kinase, FYVE-type zinc finger containing	Pikfyve	316457	A0A8I5YBG1, A0A8I5ZL06, A0A8I6AAS9, D3ZYT8	1592067	0.03	0.01	0.228	35.63	0.227	0.82	0.98
M_2W - M_SED	XP_006245135.1_S43	phosphoinositide kinase, FYVE-type zinc finger containing	Pikfyve	316457	A0A8I5YBG1, A0A8I5ZL06, A0A8I6AAS9, D3ZYT8	1592067	-0.08	0.27	-0.729	55.63	-0.724	0.47	0.9
M_2W - M_SED	XP_006245135.1_S45	phosphoinositide kinase, FYVE-type zinc finger containing	Pikfyve	316457	A0A8I5YBG1, A0A8I5ZL06, A0A8I6AAS9, D3ZYT8	1592067	-0.05	0.09	-0.3	25.63	-0.297	0.77	0.97
M_2W - M_SED	XP_006245135.1_S495	phosphoinositide kinase, FYVE-type zinc finger containing	Pikfyve	316457	A0A8I5YBG1, A0A8I5ZL06, A0A8I6AAS9, D3ZYT8	1592067	-0.21	-0.22	-2.072	55.63	-2.025	0.043	0.59
M_2W - M_SED	XP_006245135.1_T273	phosphoinositide kinase, FYVE-type zinc finger containing	Pikfyve	316457	A0A8I5YBG1, A0A8I5ZL06, A0A8I6AAS9, D3ZYT8	1592067	-0.05	0.4	-0.303	45.63	-0.302	0.76	0.97
M_2W - M_SED	XP_006245135.1_T48	phosphoinositide kinase, FYVE-type zinc finger containing	Pikfyve	316457	A0A8I5YBG1, A0A8I5ZL06, A0A8I6AAS9, D3ZYT8	1592067	0.03	0	0.211	35.63	0.21	0.83	0.98
M_2W - M_SED	XP_006245135.1_T497	phosphoinositide kinase, FYVE-type zinc finger containing	Pikfyve	316457	A0A8I5YBG1, A0A8I5ZL06, A0A8I6AAS9, D3ZYT8	1592067	-0.04	-0.5	-0.28	45.69	-0.278	0.78	0.97
M_2W - M_SED	XP_006245140.1_S125	phosphoinositide kinase, FYVE-type zinc finger containing	Pikfyve	316457	A0A8I5YBG1, A0A8I5ZL06, A0A8I6AAS9, D3ZYT8	1592067	0.24	0.05	2.468	55.63	2.394	0.017	0.48
M_2W - M_SED	XP_006245140.1_S507	phosphoinositide kinase, FYVE-type zinc finger containing	Pikfyve	316457	A0A8I5YBG1, A0A8I5ZL06, A0A8I6AAS9, D3ZYT8	1592067	-0.04	-0.22	-0.343	55.63	-0.341	0.73	0.96
M_2W - M_SED	XP_006245142.1_S132	pleckstrin homology domain containing M3	Plekhm3	316455	D4A959	1307151	0.1	0.04	1.277	55.63	1.262	0.21	0.79
M_2W - M_SED	XP_006245142.1_S489	pleckstrin homology domain containing M3	Plekhm3	316455	D4A959	1307151	-0.15	-0.08	-0.767	45.63	-0.76	0.45	0.9
M_2W - M_SED	XP_006245181.1_S56	IKAROS family zinc finger 2	Ikzf2	301476	A0A0G2JVA9, A0A8I5ZMW5, A0A8I6A4B5, A0A8I6AG25, A0A8I6AGQ5, A0A8I6APV5, A0A8I6G6B7, D4A7Y7	1308686	0.02	0.09	0.3	55.69	0.299	0.77	0.97
M_2W - M_SED	XP_006245214.1_S2384	fibronectin 1	Fn1	25661	A0A096P6L8, A0A8I5ZXR2, A0A8I6A5M1, F1LST1	2624	0.08	-0.06	0.891	55.63	0.884	0.38	0.87
M_2W - M_SED	XP_006245214.1_S285	fibronectin 1	Fn1	25661	A0A096P6L8, A0A8I5ZXR2, A0A8I6A5M1, F1LST1	2624	0.1	0.02	0.629	25.63	0.62	0.54	0.92
M_2W - M_SED	XP_006245252.1_S331		Wdfy1	301549			0.14	-0.04	0.718	15.63	0.701	0.48	0.91
M_2W - M_SED	XP_006245252.1_S408		Wdfy1	301549			0.06	-0.21	0.336	15.63	0.33	0.74	0.96
M_2W - M_SED	XP_006245257.2_S129	mitochondrial fission factor	Mff	301563	A0A0G2K2M2, A0A0G2K8F3, A0A0G2KAL9, A0A0H2UHM6, A0A140TAC2, A0A8I5ZSJ8, A0A8I5ZW06, A0A8I6A6Z1, A0A8I6ADD2, A0A8I6AEV1	1310230	0.04	0.06	0.483	55.63	0.48	0.63	0.94
M_2W - M_SED	XP_006245257.2_S129;S131	mitochondrial fission factor	Mff	301563	A0A0G2K2M2, A0A0G2K8F3, A0A0G2KAL9, A0A0H2UHM6, A0A140TAC2, A0A8I5ZSJ8, A0A8I5ZW06, A0A8I6A6Z1, A0A8I6ADD2, A0A8I6AEV1	1310230	-0.08	-0.06	-0.567	45.63	-0.563	0.57	0.93
M_2W - M_SED	XP_006245257.2_S131	mitochondrial fission factor	Mff	301563	A0A0G2K2M2, A0A0G2K8F3, A0A0G2KAL9, A0A0H2UHM6, A0A140TAC2, A0A8I5ZSJ8, A0A8I5ZW06, A0A8I6A6Z1, A0A8I6ADD2, A0A8I6AEV1	1310230	-0.2	0.25	-2.042	35.69	-1.972	0.049	0.6
M_2W - M_SED	XP_006245257.2_S243	mitochondrial fission factor	Mff	301563	A0A0G2K2M2, A0A0G2K8F3, A0A0G2KAL9, A0A0H2UHM6, A0A140TAC2, A0A8I5ZSJ8, A0A8I5ZW06, A0A8I6A6Z1, A0A8I6ADD2, A0A8I6AEV1	1310230	-0.04	0.2	-0.211	45.63	-0.209	0.83	0.98
M_2W - M_SED	XP_006245257.2_S69	mitochondrial fission factor	Mff	301563	A0A0G2K2M2, A0A0G2K8F3, A0A0G2KAL9, A0A0H2UHM6, A0A140TAC2, A0A8I5ZSJ8, A0A8I5ZW06, A0A8I6A6Z1, A0A8I6ADD2, A0A8I6AEV1	1310230	0.01	0.11	0.107	45.63	0.106	0.92	0.99
M_2W - M_SED	XP_006245257.2_S79	mitochondrial fission factor	Mff	301563	A0A0G2K2M2, A0A0G2K8F3, A0A0G2KAL9, A0A0H2UHM6, A0A140TAC2, A0A8I5ZSJ8, A0A8I5ZW06, A0A8I6A6Z1, A0A8I6ADD2, A0A8I6AEV1	1310230	-0.13	-0.47	-0.464	15.63	-0.456	0.65	0.95
M_2W - M_SED	XP_006245257.2_T112	mitochondrial fission factor	Mff	301563	A0A0G2K2M2, A0A0G2K8F3, A0A0G2KAL9, A0A0H2UHM6, A0A140TAC2, A0A8I5ZSJ8, A0A8I5ZW06, A0A8I6A6Z1, A0A8I6ADD2, A0A8I6AEV1	1310230	0.28	0.07	1.682	55.63	1.654	0.098	0.69
M_2W - M_SED	XP_006245257.2_T89	mitochondrial fission factor	Mff	301563	A0A0G2K2M2, A0A0G2K8F3, A0A0G2KAL9, A0A0H2UHM6, A0A140TAC2, A0A8I5ZSJ8, A0A8I5ZW06, A0A8I6A6Z1, A0A8I6ADD2, A0A8I6AEV1	1310230	-0.11	-0.03	-0.817	35.63	-0.807	0.42	0.89
M_2W - M_SED	XP_006245271.2_S146	mitochondrial fission factor	Mff	301563	A0A0G2K2M2, A0A0G2K8F3, A0A0G2KAL9, A0A0H2UHM6, A0A140TAC2, A0A8I5ZSJ8, A0A8I5ZW06, A0A8I6A6Z1, A0A8I6ADD2, A0A8I6AEV1	1310230	0	-0.16	0.028	45.69	0.028	0.98	1
M_2W - M_SED	XP_006245281.1_S15	solute carrier family 11 member 1	Slc11a1	316519	A0A0G2JZT3, A0A0G2KA24, A0A8I6A4H2, F1LSN8	1601463	-0.04	0.07	-0.467	55.63	-0.465	0.64	0.94
M_2W - M_SED	XP_006245281.1_S18	solute carrier family 11 member 1	Slc11a1	316519	A0A0G2JZT3, A0A0G2KA24, A0A8I6A4H2, F1LSN8	1601463	0.03	0.09	0.375	45.69	0.373	0.71	0.96
M_2W - M_SED	XP_006245281.1_S21	solute carrier family 11 member 1	Slc11a1	316519	A0A0G2JZT3, A0A0G2KA24, A0A8I6A4H2, F1LSN8	1601463	-0.17	-0.09	-1.18	25.63	-1.154	0.25	0.81
M_2W - M_SED	XP_006245281.1_Y16	solute carrier family 11 member 1	Slc11a1	316519	A0A0G2JZT3, A0A0G2KA24, A0A8I6A4H2, F1LSN8	1601463	-0.12	0.12	-0.902	25.63	-0.886	0.38	0.87
M_2W - M_SED	XP_006245281.1_Y16;S18	solute carrier family 11 member 1	Slc11a1	316519	A0A0G2JZT3, A0A0G2KA24, A0A8I6A4H2, F1LSN8	1601463	0.02	0.06	0.176	55.63	0.175	0.86	0.98
M_2W - M_SED	XP_006245292.1_S1110		Sphkap	316561			0.2	0.16	1.153	15.63	1.112	0.27	0.82
M_2W - M_SED	XP_006245292.1_S1146		Sphkap	316561			0.05	-0.09	0.398	45.63	0.395	0.69	0.95
M_2W - M_SED	XP_006245292.1_S1207		Sphkap	316561			0.15	-0.11	0.492	25.63	0.486	0.63	0.94
M_2W - M_SED	XP_006245292.1_S1211		Sphkap	316561			0.01	0.02	0.1	45.63	0.1	0.92	0.99
M_2W - M_SED	XP_006245292.1_S1241		Sphkap	316561			0.03	0.07	0.237	55.63	0.236	0.81	0.98
M_2W - M_SED	XP_006245292.1_S1284		Sphkap	316561			0.01	0	0.184	55.69	0.183	0.85	0.98
M_2W - M_SED	XP_006245292.1_S1313		Sphkap	316561			-0.13	0.01	-1.501	45.63	-1.475	0.14	0.74
M_2W - M_SED	XP_006245292.1_S1409		Sphkap	316561			0.03	-0.08	0.336	55.63	0.334	0.74	0.96
M_2W - M_SED	XP_006245292.1_S75		Sphkap	316561			0.12	-0.01	1.659	55.66	1.632	0.1	0.69
M_2W - M_SED	XP_006245292.1_T1212		Sphkap	316561			-0.09	-0.1	-0.683	35.63	-0.676	0.5	0.91
M_2W - M_SED	XP_006245338.1_S143		Dnajb2	689593			0.16	-0.3	0.772	15.63	0.753	0.45	0.9
M_2W - M_SED	XP_006245338.1_S148		Dnajb2	689593			-0.2	0.4	-0.889	15.63	-0.864	0.39	0.88
M_2W - M_SED	XP_006245338.1_S15		Dnajb2	689593			-0.09	-0.29	-0.61	45.63	-0.606	0.54	0.92
M_2W - M_SED	XP_006245338.1_S311		Dnajb2	689593			-0.05	-0.28	-0.213	15.63	-0.21	0.83	0.98
M_2W - M_SED	XP_006245366.1_S10		Obsl1	363259			-0.03	0.1	-0.272	45.63	-0.271	0.79	0.97
M_2W - M_SED	XP_006245464.2_S1071	ArfGAP with GTPase domain, ankyrin repeat and PH domain 1	Agap1	316611	A0A0G2K847, A0A8I6A118, A0A8I6AWZ3, A0A8I6GDZ1, G3V9U1	1309244	-0.05	0.3	-0.293	35.63	-0.291	0.77	0.97
M_2W - M_SED	XP_006245464.2_S333	ArfGAP with GTPase domain, ankyrin repeat and PH domain 1	Agap1	316611	A0A0G2K847, A0A8I6A118, A0A8I6AWZ3, A0A8I6GDZ1, G3V9U1	1309244	-0.14	0.14	-1.894	55.68	-1.856	0.063	0.63
M_2W - M_SED	XP_006245464.2_S357	ArfGAP with GTPase domain, ankyrin repeat and PH domain 1	Agap1	316611	A0A0G2K847, A0A8I6A118, A0A8I6AWZ3, A0A8I6GDZ1, G3V9U1	1309244	0.09	0.2	0.721	35.63	0.714	0.48	0.9
M_2W - M_SED	XP_006245464.2_S381	ArfGAP with GTPase domain, ankyrin repeat and PH domain 1	Agap1	316611	A0A0G2K847, A0A8I6A118, A0A8I6AWZ3, A0A8I6GDZ1, G3V9U1	1309244	-0.21	0.19	-1.442	55.63	-1.422	0.15	0.75
M_2W - M_SED	XP_006245464.2_S393	ArfGAP with GTPase domain, ankyrin repeat and PH domain 1	Agap1	316611	A0A0G2K847, A0A8I6A118, A0A8I6AWZ3, A0A8I6GDZ1, G3V9U1	1309244	0.04	0.28	0.297	55.63	0.296	0.77	0.97
M_2W - M_SED	XP_006245464.2_S393;S397	ArfGAP with GTPase domain, ankyrin repeat and PH domain 1	Agap1	316611	A0A0G2K847, A0A8I6A118, A0A8I6AWZ3, A0A8I6GDZ1, G3V9U1	1309244	-0.09	0.22	-0.501	15.63	-0.491	0.62	0.94
M_2W - M_SED	XP_006245464.2_S403;S404	ArfGAP with GTPase domain, ankyrin repeat and PH domain 1	Agap1	316611	A0A0G2K847, A0A8I6A118, A0A8I6AWZ3, A0A8I6GDZ1, G3V9U1	1309244	-0.05	0.02	-0.595	55.63	-0.592	0.55	0.92
M_2W - M_SED	XP_006245464.2_S497	ArfGAP with GTPase domain, ankyrin repeat and PH domain 1	Agap1	316611	A0A0G2K847, A0A8I6A118, A0A8I6AWZ3, A0A8I6GDZ1, G3V9U1	1309244	0.07	-0.29	0.284	25.63	0.281	0.78	0.97
M_2W - M_SED	XP_006245464.2_S531	ArfGAP with GTPase domain, ankyrin repeat and PH domain 1	Agap1	316611	A0A0G2K847, A0A8I6A118, A0A8I6AWZ3, A0A8I6GDZ1, G3V9U1	1309244	-0.09	0.21	-0.61	25.63	-0.602	0.55	0.92
M_2W - M_SED	XP_006245464.2_S549	ArfGAP with GTPase domain, ankyrin repeat and PH domain 1	Agap1	316611	A0A0G2K847, A0A8I6A118, A0A8I6AWZ3, A0A8I6GDZ1, G3V9U1	1309244	-0.15	0	-0.697	25.63	-0.687	0.49	0.91
M_2W - M_SED	XP_006245464.2_S808	ArfGAP with GTPase domain, ankyrin repeat and PH domain 1	Agap1	316611	A0A0G2K847, A0A8I6A118, A0A8I6AWZ3, A0A8I6GDZ1, G3V9U1	1309244	0.03	0.18	0.181	55.63	0.18	0.86	0.98
M_2W - M_SED	XP_006245464.2_S908	ArfGAP with GTPase domain, ankyrin repeat and PH domain 1	Agap1	316611	A0A0G2K847, A0A8I6A118, A0A8I6AWZ3, A0A8I6GDZ1, G3V9U1	1309244	0.01	0.03	0.149	45.69	0.148	0.88	0.99
M_2W - M_SED	XP_006245464.2_S961	ArfGAP with GTPase domain, ankyrin repeat and PH domain 1	Agap1	316611	A0A0G2K847, A0A8I6A118, A0A8I6AWZ3, A0A8I6GDZ1, G3V9U1	1309244	0.1	0.06	1.672	55.69	1.644	0.1	0.69
M_2W - M_SED	XP_006245464.2_T1302	ArfGAP with GTPase domain, ankyrin repeat and PH domain 1	Agap1	316611	A0A0G2K847, A0A8I6A118, A0A8I6AWZ3, A0A8I6GDZ1, G3V9U1	1309244	0.28	0.59	1.069	45.63	1.057	0.29	0.83
M_2W - M_SED	XP_006245464.2_T437	ArfGAP with GTPase domain, ankyrin repeat and PH domain 1	Agap1	316611	A0A0G2K847, A0A8I6A118, A0A8I6AWZ3, A0A8I6GDZ1, G3V9U1	1309244	-0.18	0.01	-1.801	55.63	-1.767	0.077	0.66
M_2W - M_SED	XP_006245464.2_T796	ArfGAP with GTPase domain, ankyrin repeat and PH domain 1	Agap1	316611	A0A0G2K847, A0A8I6A118, A0A8I6AWZ3, A0A8I6GDZ1, G3V9U1	1309244	0.31	-0.02	2.408	55.63	2.338	0.019	0.5
M_2W - M_SED	XP_006245464.2_T798	ArfGAP with GTPase domain, ankyrin repeat and PH domain 1	Agap1	316611	A0A0G2K847, A0A8I6A118, A0A8I6AWZ3, A0A8I6GDZ1, G3V9U1	1309244	0.18	0.12	1.181	55.63	1.169	0.24	0.81
M_2W - M_SED	XP_006245497.2_S326	TRAF3 interacting protein 1	Traf3ip1	363286	A0A0G2JWM5, A0A8I5Y0E3, A0A8I5ZJ93, A0A8I5ZYG8, Q5XIN3	1309252	0.2	-0.35	0.691	15.63	0.675	0.5	0.91
M_2W - M_SED	XP_006245498.2_S331	TRAF3 interacting protein 1	Traf3ip1	363286	A0A0G2JWM5, A0A8I5Y0E3, A0A8I5ZJ93, A0A8I5ZYG8, Q5XIN3	1309252	-0.04	-0.37	-0.221	35.63	-0.219	0.83	0.98
M_2W - M_SED	XP_006245498.2_S331;S333	TRAF3 interacting protein 1	Traf3ip1	363286	A0A0G2JWM5, A0A8I5Y0E3, A0A8I5ZJ93, A0A8I5ZYG8, Q5XIN3	1309252	0.27	-0.18	1.17	15.63	1.128	0.26	0.82
M_2W - M_SED	XP_006245498.2_S333	TRAF3 interacting protein 1	Traf3ip1	363286	A0A0G2JWM5, A0A8I5Y0E3, A0A8I5ZJ93, A0A8I5ZYG8, Q5XIN3	1309252	0.06	-0.2	0.481	55.63	0.478	0.63	0.94
M_2W - M_SED	XP_006245507.1_S16	LRR binding FLII interacting protein 1	Lrrfip1	367314	A0A8I5Y0X7, A0A8I5Y1S8, A0A8I5Y5U1, A0A8I5ZL04, A0A8I5ZPV3, A0A8I6A6Y5, A0A8I6GL21, A0A8L2QNX6	1359548	0.16	0.05	1.094	15.63	1.057	0.29	0.83
M_2W - M_SED	XP_006245507.1_S276	LRR binding FLII interacting protein 1	Lrrfip1	367314	A0A8I5Y0X7, A0A8I5Y1S8, A0A8I5Y5U1, A0A8I5ZL04, A0A8I5ZPV3, A0A8I6A6Y5, A0A8I6GL21, A0A8L2QNX6	1359548	0.21	0.06	1.512	35.63	1.478	0.14	0.74
M_2W - M_SED	XP_006245507.1_S282	LRR binding FLII interacting protein 1	Lrrfip1	367314	A0A8I5Y0X7, A0A8I5Y1S8, A0A8I5Y5U1, A0A8I5ZL04, A0A8I5ZPV3, A0A8I6A6Y5, A0A8I6GL21, A0A8L2QNX6	1359548	0.06	0.24	0.664	35.69	0.657	0.51	0.91
M_2W - M_SED	XP_006245507.1_S286	LRR binding FLII interacting protein 1	Lrrfip1	367314	A0A8I5Y0X7, A0A8I5Y1S8, A0A8I5Y5U1, A0A8I5ZL04, A0A8I5ZPV3, A0A8I6A6Y5, A0A8I6GL21, A0A8L2QNX6	1359548	0.02	0.04	0.567	55.69	0.564	0.57	0.93
M_2W - M_SED	XP_006245507.1_S586	LRR binding FLII interacting protein 1	Lrrfip1	367314	A0A8I5Y0X7, A0A8I5Y1S8, A0A8I5Y5U1, A0A8I5ZL04, A0A8I5ZPV3, A0A8I6A6Y5, A0A8I6GL21, A0A8L2QNX6	1359548	-0.04	-0.16	-0.407	35.69	-0.404	0.69	0.95
M_2W - M_SED	XP_006245507.1_S625;S630;S632	LRR binding FLII interacting protein 1	Lrrfip1	367314	A0A8I5Y0X7, A0A8I5Y1S8, A0A8I5Y5U1, A0A8I5ZL04, A0A8I5ZPV3, A0A8I6A6Y5, A0A8I6GL21, A0A8L2QNX6	1359548	-0.5	-0.09	-1.695	15.63	-1.599	0.11	0.7
M_2W - M_SED	XP_006245507.1_S627;S630	LRR binding FLII interacting protein 1	Lrrfip1	367314	A0A8I5Y0X7, A0A8I5Y1S8, A0A8I5Y5U1, A0A8I5ZL04, A0A8I5ZPV3, A0A8I6A6Y5, A0A8I6GL21, A0A8L2QNX6	1359548	-0.02	1.2	-0.046	15.63	-0.045	0.96	1
M_2W - M_SED	XP_006245507.1_S630;S632	LRR binding FLII interacting protein 1	Lrrfip1	367314	A0A8I5Y0X7, A0A8I5Y1S8, A0A8I5Y5U1, A0A8I5ZL04, A0A8I5ZPV3, A0A8I6A6Y5, A0A8I6GL21, A0A8L2QNX6	1359548	-0.02	-0.2	-0.192	25.66	-0.19	0.85	0.98
M_2W - M_SED	XP_006245507.1_S632	LRR binding FLII interacting protein 1	Lrrfip1	367314	A0A8I5Y0X7, A0A8I5Y1S8, A0A8I5Y5U1, A0A8I5ZL04, A0A8I5ZPV3, A0A8I6A6Y5, A0A8I6GL21, A0A8L2QNX6	1359548	0.03	-0.08	0.281	55.63	0.28	0.78	0.97
M_2W - M_SED	XP_006245507.1_S734	LRR binding FLII interacting protein 1	Lrrfip1	367314	A0A8I5Y0X7, A0A8I5Y1S8, A0A8I5Y5U1, A0A8I5ZL04, A0A8I5ZPV3, A0A8I6A6Y5, A0A8I6GL21, A0A8L2QNX6	1359548	0.22	0.31	1.834	25.68	1.761	0.078	0.66
M_2W - M_SED	XP_006245507.1_S844	LRR binding FLII interacting protein 1	Lrrfip1	367314	A0A8I5Y0X7, A0A8I5Y1S8, A0A8I5Y5U1, A0A8I5ZL04, A0A8I5ZPV3, A0A8I6A6Y5, A0A8I6GL21, A0A8L2QNX6	1359548	-0.01	-0.24	-0.101	55.63	-0.1	0.92	0.99
M_2W - M_SED	XP_006245507.1_S924	LRR binding FLII interacting protein 1	Lrrfip1	367314	A0A8I5Y0X7, A0A8I5Y1S8, A0A8I5Y5U1, A0A8I5ZL04, A0A8I5ZPV3, A0A8I6A6Y5, A0A8I6GL21, A0A8L2QNX6	1359548	0.02	0.15	0.23	55.63	0.228	0.82	0.98
M_2W - M_SED	XP_006245507.1_S947	LRR binding FLII interacting protein 1	Lrrfip1	367314	A0A8I5Y0X7, A0A8I5Y1S8, A0A8I5Y5U1, A0A8I5ZL04, A0A8I5ZPV3, A0A8I6A6Y5, A0A8I6GL21, A0A8L2QNX6	1359548	-0.1	0.04	-1.438	55.68	-1.418	0.16	0.75
M_2W - M_SED	XP_006245507.1_S959	LRR binding FLII interacting protein 1	Lrrfip1	367314	A0A8I5Y0X7, A0A8I5Y1S8, A0A8I5Y5U1, A0A8I5ZL04, A0A8I5ZPV3, A0A8I6A6Y5, A0A8I6GL21, A0A8L2QNX6	1359548	-0.14	0.22	-1.175	35.63	-1.155	0.25	0.81
M_2W - M_SED	XP_006245507.1_S989;S992	LRR binding FLII interacting protein 1	Lrrfip1	367314	A0A8I5Y0X7, A0A8I5Y1S8, A0A8I5Y5U1, A0A8I5ZL04, A0A8I5ZPV3, A0A8I6A6Y5, A0A8I6GL21, A0A8L2QNX6	1359548	0.16	0.48	1.319	35.69	1.294	0.2	0.78
M_2W - M_SED	XP_006245507.1_T622;S630;S632	LRR binding FLII interacting protein 1	Lrrfip1	367314	A0A8I5Y0X7, A0A8I5Y1S8, A0A8I5Y5U1, A0A8I5ZL04, A0A8I5ZPV3, A0A8I6A6Y5, A0A8I6GL21, A0A8L2QNX6	1359548	-0.13	-0.28	-1.035	45.63	-1.023	0.31	0.84
M_2W - M_SED	XP_006245595.1_Y33		Atg4b	316640			-0.06	-0.1	-0.274	15.63	-0.269	0.79	0.97
M_2W - M_SED	XP_006245616.1_S220	ankyrin repeat and MYND domain containing 1	Ankmy1	684015	A0A8I5ZQ67, A0A8I6AF88, A0A8I6GIW3, M0RC04	1595229	0.22	-0.41	0.899	25.63	0.883	0.38	0.87
M_2W - M_SED	XP_006245616.1_S41	ankyrin repeat and MYND domain containing 1	Ankmy1	684015	A0A8I5ZQ67, A0A8I6AF88, A0A8I6GIW3, M0RC04	1595229	0.18	0.02	1.244	55.63	1.23	0.22	0.8
M_2W - M_SED	XP_006245616.1_S551	ankyrin repeat and MYND domain containing 1	Ankmy1	684015	A0A8I5ZQ67, A0A8I6AF88, A0A8I6GIW3, M0RC04	1595229	0.1	-0.4	0.629	45.63	0.624	0.53	0.92
M_2W - M_SED	XP_006245625.1_S1345	kinesin family member 1A	Kif1a	363288	A0A8I5ZRB3, A0A8I6A6V5, A0A8L2QJN2	1304996	0.03	-0.01	0.325	55.63	0.324	0.75	0.96
M_2W - M_SED	XP_006245625.1_S1378	kinesin family member 1A	Kif1a	363288	A0A8I5ZRB3, A0A8I6A6V5, A0A8L2QJN2	1304996	-0.08	-0.12	-0.842	55.63	-0.836	0.4	0.88
M_2W - M_SED	XP_006245625.1_S1536;S1540	kinesin family member 1A	Kif1a	363288	A0A8I5ZRB3, A0A8I6A6V5, A0A8L2QJN2	1304996	0.09	-0.03	1.381	55.69	1.364	0.17	0.77
M_2W - M_SED	XP_006245625.1_S1540	kinesin family member 1A	Kif1a	363288	A0A8I5ZRB3, A0A8I6A6V5, A0A8L2QJN2	1304996	-0.18	-0.25	-1.251	25.63	-1.22	0.22	0.8
M_2W - M_SED	XP_006245625.1_S416	kinesin family member 1A	Kif1a	363288	A0A8I5ZRB3, A0A8I6A6V5, A0A8L2QJN2	1304996	-0.18	0.34	-0.737	45.63	-0.731	0.46	0.9
M_2W - M_SED	XP_006245693.2_S1139	microtubule crosslinking factor 1	Mtcl1	316764	A0A8I5ZM19, A0A8I6AVZ7, D4A5D4	1308319	0.12	-0.05	1.153	45.63	1.138	0.25	0.82
M_2W - M_SED	XP_006245693.2_S1409	microtubule crosslinking factor 1	Mtcl1	316764	A0A8I5ZM19, A0A8I6AVZ7, D4A5D4	1308319	0.14	-0.32	0.698	25.63	0.688	0.49	0.91
M_2W - M_SED	XP_006245693.2_S1539	microtubule crosslinking factor 1	Mtcl1	316764	A0A8I5ZM19, A0A8I6AVZ7, D4A5D4	1308319	0.08	0.04	1.059	55.65	1.049	0.29	0.84
M_2W - M_SED	XP_006245693.2_S1833	microtubule crosslinking factor 1	Mtcl1	316764	A0A8I5ZM19, A0A8I6AVZ7, D4A5D4	1308319	0.19	0.3	0.806	15.63	0.785	0.43	0.89
M_2W - M_SED	XP_006245693.2_S1837;S1839	microtubule crosslinking factor 1	Mtcl1	316764	A0A8I5ZM19, A0A8I6AVZ7, D4A5D4	1308319	0.1	0.09	1.29	55.63	1.275	0.2	0.79
M_2W - M_SED	XP_006245693.2_S1863	microtubule crosslinking factor 1	Mtcl1	316764	A0A8I5ZM19, A0A8I6AVZ7, D4A5D4	1308319	0.31	-0.06	1.996	15.63	1.855	0.064	0.63
M_2W - M_SED	XP_006245693.2_S224	microtubule crosslinking factor 1	Mtcl1	316764	A0A8I5ZM19, A0A8I6AVZ7, D4A5D4	1308319	0.19	0.2	2.055	55.63	2.008	0.045	0.59
M_2W - M_SED	XP_006245693.2_S232;S233	microtubule crosslinking factor 1	Mtcl1	316764	A0A8I5ZM19, A0A8I6AVZ7, D4A5D4	1308319	0.28	0.12	2.132	25.63	2.026	0.043	0.59
M_2W - M_SED	XP_006245693.2_S255	microtubule crosslinking factor 1	Mtcl1	316764	A0A8I5ZM19, A0A8I6AVZ7, D4A5D4	1308319	0.14	0.01	2.044	55.69	1.998	0.046	0.59
M_2W - M_SED	XP_006245693.2_S277	microtubule crosslinking factor 1	Mtcl1	316764	A0A8I5ZM19, A0A8I6AVZ7, D4A5D4	1308319	0.08	0.07	0.76	55.63	0.755	0.45	0.9
M_2W - M_SED	XP_006245693.2_S277;T281;S283	microtubule crosslinking factor 1	Mtcl1	316764	A0A8I5ZM19, A0A8I6AVZ7, D4A5D4	1308319	0.21	0.1	0.976	15.63	0.947	0.34	0.86
M_2W - M_SED	XP_006245693.2_S479	microtubule crosslinking factor 1	Mtcl1	316764	A0A8I5ZM19, A0A8I6AVZ7, D4A5D4	1308319	0	-0.2	0.004	35.63	0.004	1	1
M_2W - M_SED	XP_006245693.2_S541	microtubule crosslinking factor 1	Mtcl1	316764	A0A8I5ZM19, A0A8I6AVZ7, D4A5D4	1308319	0.1	-0.14	0.322	15.63	0.316	0.75	0.97
M_2W - M_SED	XP_006245693.2_S614	microtubule crosslinking factor 1	Mtcl1	316764	A0A8I5ZM19, A0A8I6AVZ7, D4A5D4	1308319	0.02	-0.03	0.401	55.69	0.399	0.69	0.95
M_2W - M_SED	XP_006245693.2_S733;S737;S741	microtubule crosslinking factor 1	Mtcl1	316764	A0A8I5ZM19, A0A8I6AVZ7, D4A5D4	1308319	-0.08	-0.4	-0.495	45.63	-0.491	0.62	0.94
M_2W - M_SED	XP_006245693.2_S737;S741;S748	microtubule crosslinking factor 1	Mtcl1	316764	A0A8I5ZM19, A0A8I6AVZ7, D4A5D4	1308319	-0.19	-0.9	-0.506	25.66	-0.5	0.62	0.94
M_2W - M_SED	XP_006245693.2_S748	microtubule crosslinking factor 1	Mtcl1	316764	A0A8I5ZM19, A0A8I6AVZ7, D4A5D4	1308319	0.02	-0.27	0.148	55.63	0.148	0.88	0.99
M_2W - M_SED	XP_006245693.2_S768	microtubule crosslinking factor 1	Mtcl1	316764	A0A8I5ZM19, A0A8I6AVZ7, D4A5D4	1308319	0.08	0	1.072	55.66	1.062	0.29	0.83
M_2W - M_SED	XP_006245693.2_S843	microtubule crosslinking factor 1	Mtcl1	316764	A0A8I5ZM19, A0A8I6AVZ7, D4A5D4	1308319	0.1	0.06	1.478	55.69	1.457	0.15	0.74
M_2W - M_SED	XP_006245693.2_S84	microtubule crosslinking factor 1	Mtcl1	316764	A0A8I5ZM19, A0A8I6AVZ7, D4A5D4	1308319	0.17	-0.04	1.444	25.63	1.402	0.16	0.76
M_2W - M_SED	XP_006245693.2_S87	microtubule crosslinking factor 1	Mtcl1	316764	A0A8I5ZM19, A0A8I6AVZ7, D4A5D4	1308319	0.2	0.08	1.663	55.63	1.635	0.1	0.69
M_2W - M_SED	XP_006245693.2_S889	microtubule crosslinking factor 1	Mtcl1	316764	A0A8I5ZM19, A0A8I6AVZ7, D4A5D4	1308319	-0.21	0.04	-1.069	25.63	-1.047	0.3	0.84
M_2W - M_SED	XP_006245693.2_S908	microtubule crosslinking factor 1	Mtcl1	316764	A0A8I5ZM19, A0A8I6AVZ7, D4A5D4	1308319	0.44	0.14	2.421	25.63	2.276	0.023	0.51
M_2W - M_SED	XP_006245693.2_S911	microtubule crosslinking factor 1	Mtcl1	316764	A0A8I5ZM19, A0A8I6AVZ7, D4A5D4	1308319	0.24	0.19	2.186	55.63	2.131	0.033	0.56
M_2W - M_SED	XP_006245693.2_T1441	microtubule crosslinking factor 1	Mtcl1	316764	A0A8I5ZM19, A0A8I6AVZ7, D4A5D4	1308319	0.01	-0.11	0.061	45.63	0.06	0.95	0.99
M_2W - M_SED	XP_006245693.2_T1441;S1445	microtubule crosslinking factor 1	Mtcl1	316764	A0A8I5ZM19, A0A8I6AVZ7, D4A5D4	1308319	0.2	-0.11	2.152	55.63	2.1	0.036	0.56
M_2W - M_SED	XP_006245693.2_T1856	microtubule crosslinking factor 1	Mtcl1	316764	A0A8I5ZM19, A0A8I6AVZ7, D4A5D4	1308319	0.16	0.16	0.873	15.63	0.849	0.4	0.88
M_2W - M_SED	XP_006245693.2_T613	microtubule crosslinking factor 1	Mtcl1	316764	A0A8I5ZM19, A0A8I6AVZ7, D4A5D4	1308319	0.06	0.14	0.497	25.63	0.491	0.62	0.94
M_2W - M_SED	XP_006245737.1_S193		Yes1	24884			-0.13	0.03	-1.011	45.63	-1	0.32	0.85
M_2W - M_SED	XP_006245737.1_S28		Yes1	24884			0.01	0.2	0.06	55.63	0.06	0.95	0.99
M_2W - M_SED	XP_006245737.1_S44		Yes1	24884			0.09	-0.03	0.711	45.63	0.705	0.48	0.91
M_2W - M_SED	XP_006245737.1_T41		Yes1	24884			0.02	0.02	0.112	15.63	0.11	0.91	0.99
M_2W - M_SED	XP_006245737.1_T45		Yes1	24884			0.11	0.12	0.935	25.63	0.919	0.36	0.87
M_2W - M_SED	XP_006245737.1_Y192		Yes1	24884			-0.03	0.31	-0.278	35.63	-0.276	0.78	0.97
M_2W - M_SED	XP_006245737.1_Y220		Yes1	24884			-0.03	0.13	-0.35	55.63	-0.349	0.73	0.96
M_2W - M_SED	XP_006245737.1_Y221		Yes1	24884			-0.01	-0.16	-0.091	45.63	-0.09	0.93	0.99
M_2W - M_SED	XP_006245737.1_Y32		Yes1	24884			0.04	0.18	0.304	45.63	0.302	0.76	0.97
M_2W - M_SED	XP_006245737.1_Y334		Yes1	24884			0.24	0.03	1.207	15.63	1.162	0.25	0.81
M_2W - M_SED	XP_006245737.1_Y343		Yes1	24884			0.07	-0.13	0.409	35.63	0.406	0.68	0.95
M_2W - M_SED	XP_006245737.1_Y444		Yes1	24884			-0.08	0.04	-0.713	55.63	-0.708	0.48	0.9
M_2W - M_SED	XP_006245737.1_Y535		Yes1	24884			-0.13	0.03	-0.716	25.63	-0.706	0.48	0.91
M_2W - M_SED	XP_006245855.1_S402	mahogunin ring finger 1	Mgrn1	302938	A0A0G2K0Z6, A0A8I5Y9P4, A0A8I5ZLH3, A0A8I6AKW4, A0A8I6GKG5, G3C8Z1	1311862	-0.04	-0.04	-0.295	45.63	-0.293	0.77	0.97
M_2W - M_SED	XP_006245880.1_S79		Tfap4	360482			-0.13	-0.09	-1.05	45.63	-1.038	0.3	0.84
M_2W - M_SED	XP_006245892.1_S155		Zfp263	287076			0.02	-0.19	0.11	15.63	0.108	0.91	0.99
M_2W - M_SED	XP_006245892.1_S312		Zfp263	287076			0.18	-0.15	1.575	55.63	1.551	0.12	0.72
M_2W - M_SED	XP_006245892.1_T151		Zfp263	287076			-0.07	-0.26	-0.482	35.63	-0.478	0.63	0.94
M_2W - M_SED	XP_006245894.1_S54		Cluap1	363544			0.1	-0.03	0.857	45.63	0.849	0.4	0.88
M_2W - M_SED	XP_006245897.3_S1068		Slx4	302953			0	0.02	-0.049	55.63	-0.049	0.96	1
M_2W - M_SED	XP_006245897.3_S1358		Slx4	302953			0.48	-0.17	2.18	15.63	2.006	0.045	0.59
M_2W - M_SED	XP_006245897.3_S1385		Slx4	302953			-0.08	-0.02	-0.727	25.63	-0.716	0.47	0.9
M_2W - M_SED	XP_006245897.3_S528		Slx4	302953			0.01	-0.11	0.03	15.63	0.03	0.98	1
M_2W - M_SED	XP_006245897.3_S558		Slx4	302953			0.08	0.02	0.746	55.63	0.741	0.46	0.9
M_2W - M_SED	XP_006245897.3_S808		Slx4	302953			-0.04	-0.07	-0.37	45.63	-0.368	0.71	0.96
M_2W - M_SED	XP_006245944.1_S619		Flywch1	360488			0.23	-0.06	2.871	55.63	2.76	0.0058	0.38
M_2W - M_SED	XP_006245971.2_S1130		Tsc2	24855			-0.05	0.16	-0.405	55.63	-0.403	0.69	0.95
M_2W - M_SED	XP_006245971.2_S1132		Tsc2	24855			-0.16	0.09	-1.725	55.63	-1.695	0.09	0.68
M_2W - M_SED	XP_006245971.2_S1252		Tsc2	24855			-0.42	0.29	-1.49	15.63	-1.419	0.16	0.75
M_2W - M_SED	XP_006245971.2_S1254		Tsc2	24855			-0.13	0.22	-1.443	55.63	-1.423	0.15	0.75
M_2W - M_SED	XP_006245971.2_S1292		Tsc2	24855			0.05	-0.09	0.341	15.63	0.335	0.74	0.96
M_2W - M_SED	XP_006245971.2_S1367		Tsc2	24855			-0.14	-0.01	-0.894	35.63	-0.883	0.38	0.87
M_2W - M_SED	XP_006245971.2_S1390		Tsc2	24855			-0.09	-0.19	-1.065	55.69	-1.055	0.29	0.83
M_2W - M_SED	XP_006245971.2_S1413		Tsc2	24855			-0.01	-0.35	-0.037	15.63	-0.036	0.97	1
M_2W - M_SED	XP_006245971.2_S1422		Tsc2	24855			0.1	-0.07	1.454	55.69	1.434	0.15	0.75
M_2W - M_SED	XP_006245971.2_S1453		Tsc2	24855			0.2	-0.12	1.708	15.69	1.61	0.11	0.7
M_2W - M_SED	XP_006245971.2_S1456		Tsc2	24855			0.18	0.14	1.06	15.63	1.025	0.31	0.84
M_2W - M_SED	XP_006245971.2_S671		Tsc2	24855			0.06	0.02	0.993	55.69	0.984	0.33	0.85
M_2W - M_SED	XP_006246015.1_S201	mitogen-activated protein kinase 8 interacting protein 3	Mapk8ip3	302983	A0A8I5ZV07, A0A8I6AME2, A0A8I6B3P0, A0A8I6GI46, A0A8L2ULH9	1563691	0.07	-0.05	0.62	35.63	0.614	0.54	0.92
M_2W - M_SED	XP_006246028.1_S149		Mettl26	302998			0.02	-0.04	0.369	55.69	0.368	0.71	0.96
M_2W - M_SED	XP_006246042.1_S430	cytoplasmic polyadenylation element binding protein 4	Cpeb4	303010	A0A0G2K3Y6, A0A8I5ZK67, A0A8I6A633, D3ZKL3	1311931	-0.25	0.27	-1.665	15.64	-1.573	0.12	0.71
M_2W - M_SED	XP_006246101.1_S1372		Abca3	302973			-0.21	0	-2.3	55.63	-2.238	0.025	0.53
M_2W - M_SED	XP_006246101.1_S1375		Abca3	302973			-0.28	0.09	-3.231	55.63	-3.079	0.0021	0.29
M_2W - M_SED	XP_006246101.1_S846		Abca3	302973			0	0.07	-0.037	55.65	-0.036	0.97	1
M_2W - M_SED	XP_006246101.1_S866		Abca3	302973			-0.1	-0.05	-1.122	45.63	-1.109	0.27	0.82
M_2W - M_SED	XP_006246101.1_T1379		Abca3	302973			-1.14	-0.36	-4.458	15.63	-3.528	0.00042	0.22
M_2W - M_SED	XP_006246113.1_S1220	cramped chromatin regulator homolog 1	Cramp1	287127	A0A8I6ADH2, D3ZNU3	1311948	0.16	0.15	0.766	15.63	0.746	0.46	0.9
M_2W - M_SED	XP_006246113.1_S1226	cramped chromatin regulator homolog 1	Cramp1	287127	A0A8I6ADH2, D3ZNU3	1311948	0.04	-0.06	0.348	45.63	0.345	0.73	0.96
M_2W - M_SED	XP_006246113.1_S311	cramped chromatin regulator homolog 1	Cramp1	287127	A0A8I6ADH2, D3ZNU3	1311948	0.04	-0.09	0.546	55.69	0.543	0.59	0.93
M_2W - M_SED	XP_006246113.1_S604	cramped chromatin regulator homolog 1	Cramp1	287127	A0A8I6ADH2, D3ZNU3	1311948	-0.32	0.16	-1.691	25.63	-1.63	0.1	0.69
M_2W - M_SED	XP_006246113.1_T543	cramped chromatin regulator homolog 1	Cramp1	287127	A0A8I6ADH2, D3ZNU3	1311948	0.21	0.18	1.696	35.63	1.652	0.099	0.69
M_2W - M_SED	XP_006246119.1_S346	unk like zinc finger	Unkl	302987	A0A8I6ARA8, A0A8I6G851, D4A3S7	1565247	-0.21	-0.14	-1.766	45.63	-1.728	0.084	0.67
M_2W - M_SED	XP_006246119.1_S394	unk like zinc finger	Unkl	302987	A0A8I6ARA8, A0A8I6G851, D4A3S7	1565247	0.06	-0.01	0.754	55.67	0.749	0.45	0.9
M_2W - M_SED	XP_006246128.1_S1128	WD repeat domain 90	Wdr90	102555298	A0A8I5ZMK6, D3ZMM2	7520481	0.2	-0.22	1.021	15.69	0.989	0.32	0.85
M_2W - M_SED	XP_006246128.1_S13	WD repeat domain 90	Wdr90	102555298	A0A8I5ZMK6, D3ZMM2	7520481	0.06	0.09	0.404	55.63	0.402	0.69	0.95
M_2W - M_SED	XP_006246128.1_S13;S17	WD repeat domain 90	Wdr90	102555298	A0A8I5ZMK6, D3ZMM2	7520481	0.11	0.3	0.517	15.63	0.506	0.61	0.94
M_2W - M_SED	XP_006246128.1_S13;S20	WD repeat domain 90	Wdr90	102555298	A0A8I5ZMK6, D3ZMM2	7520481	-0.38	0.46	-1.925	25.63	-1.842	0.065	0.64
M_2W - M_SED	XP_006246128.1_S13;S26	WD repeat domain 90	Wdr90	102555298	A0A8I5ZMK6, D3ZMM2	7520481	-0.08	0.03	-0.836	55.63	-0.83	0.41	0.88
M_2W - M_SED	XP_006246128.1_S17	WD repeat domain 90	Wdr90	102555298	A0A8I5ZMK6, D3ZMM2	7520481	0.07	-0.06	0.691	55.63	0.686	0.49	0.91
M_2W - M_SED	XP_006246128.1_S17;S20;S26	WD repeat domain 90	Wdr90	102555298	A0A8I5ZMK6, D3ZMM2	7520481	-0.07	0.24	-0.367	35.63	-0.364	0.72	0.96
M_2W - M_SED	XP_006246128.1_S17;S26	WD repeat domain 90	Wdr90	102555298	A0A8I5ZMK6, D3ZMM2	7520481	-0.21	0.02	-0.783	15.63	-0.763	0.45	0.9
M_2W - M_SED	XP_006246128.1_S17;S26;T28	WD repeat domain 90	Wdr90	102555298	A0A8I5ZMK6, D3ZMM2	7520481	0.03	0.2	0.202	15.69	0.199	0.84	0.98
M_2W - M_SED	XP_006246128.1_S17;T28	WD repeat domain 90	Wdr90	102555298	A0A8I5ZMK6, D3ZMM2	7520481	-0.23	-0.38	-0.958	15.63	-0.93	0.35	0.86
M_2W - M_SED	XP_006246128.1_S20	WD repeat domain 90	Wdr90	102555298	A0A8I5ZMK6, D3ZMM2	7520481	0.28	-0.16	1.165	15.63	1.123	0.26	0.82
M_2W - M_SED	XP_006246128.1_S20;T28	WD repeat domain 90	Wdr90	102555298	A0A8I5ZMK6, D3ZMM2	7520481	0.11	0.23	0.509	15.63	0.499	0.62	0.94
M_2W - M_SED	XP_006246128.1_S296	WD repeat domain 90	Wdr90	102555298	A0A8I5ZMK6, D3ZMM2	7520481	0.24	-0.43	1.051	15.69	1.016	0.31	0.84
M_2W - M_SED	XP_006246128.1_S298	WD repeat domain 90	Wdr90	102555298	A0A8I5ZMK6, D3ZMM2	7520481	0.26	-0.03	2.231	45.63	2.161	0.031	0.55
M_2W - M_SED	XP_006246128.1_S374	WD repeat domain 90	Wdr90	102555298	A0A8I5ZMK6, D3ZMM2	7520481	0.11	0.05	1.414	55.63	1.395	0.16	0.76
M_2W - M_SED	XP_006246128.1_S376	WD repeat domain 90	Wdr90	102555298	A0A8I5ZMK6, D3ZMM2	7520481	-0.01	0.09	-0.062	15.63	-0.061	0.95	0.99
M_2W - M_SED	XP_006246128.1_T28	WD repeat domain 90	Wdr90	102555298	A0A8I5ZMK6, D3ZMM2	7520481	0	0.18	0.001	15.63	0.001	1	1
M_2W - M_SED	XP_006246132.1_S82		Prr35	302999			-0.03	0.1	-0.322	55.63	-0.32	0.75	0.96
M_2W - M_SED	XP_006246171.1_S144		Sh3pxd2b	303021			0.15	0.01	1.451	25.69	1.409	0.16	0.75
M_2W - M_SED	XP_006246171.1_S278;S279		Sh3pxd2b	303021			0	0.13	0.007	15.63	0.007	0.99	1
M_2W - M_SED	XP_006246171.1_S500		Sh3pxd2b	303021			-0.08	-0.22	-0.685	55.63	-0.681	0.5	0.91
M_2W - M_SED	XP_006246171.1_S503		Sh3pxd2b	303021			-0.06	-0.26	-0.29	25.63	-0.287	0.77	0.97
M_2W - M_SED	XP_006246171.1_S505		Sh3pxd2b	303021			0.05	-0.17	0.267	15.63	0.262	0.79	0.97
M_2W - M_SED	XP_006246171.1_S528		Sh3pxd2b	303021			-0.44	-0.21	-2.233	35.63	-2.145	0.032	0.55
M_2W - M_SED	XP_006246171.1_S551		Sh3pxd2b	303021			-0.04	0.08	-0.428	45.63	-0.426	0.67	0.95
M_2W - M_SED	XP_006246171.1_S771		Sh3pxd2b	303021			0.16	-0.01	1.759	45.63	1.721	0.085	0.67
M_2W - M_SED	XP_006246171.1_Y508		Sh3pxd2b	303021			-0.1	0	-0.522	25.63	-0.515	0.61	0.94
M_2W - M_SED	XP_006246296.1_S138		Clk4	287269			0.11	0.21	1.021	45.63	1.01	0.31	0.84
M_2W - M_SED	XP_006246296.1_T336		Clk4	287269			0.07	0.29	0.535	45.63	0.532	0.59	0.93
M_2W - M_SED	XP_006246296.1_Y329		Clk4	287269			0.19	0.64	1.12	35.63	1.102	0.27	0.82
M_2W - M_SED	XP_006246313.2_S127		Maml1	303101			0.03	0.03	0.588	55.69	0.585	0.56	0.93
M_2W - M_SED	XP_006246313.2_S166		Maml1	303101			-0.01	-0.11	-0.182	45.69	-0.181	0.86	0.98
M_2W - M_SED	XP_006246313.2_S310		Maml1	303101			0.13	0.21	1.101	55.63	1.09	0.28	0.83
M_2W - M_SED	XP_006246313.2_S321		Maml1	303101			0.01	0.13	0.182	55.69	0.182	0.86	0.98
M_2W - M_SED	XP_006246313.2_S458		Maml1	303101			-0.14	-0.41	-1.004	45.63	-0.993	0.32	0.85
M_2W - M_SED	XP_006246313.2_S45		Maml1	303101			0.05	0.07	1.017	55.69	1.008	0.31	0.85
M_2W - M_SED	XP_006246313.2_T297		Maml1	303101			0.02	-0.14	0.198	25.69	0.196	0.84	0.98
M_2W - M_SED	XP_006246330.1_S139	septin 8	Septin8	303135	A0A0G2JVY6, A0A0G2K7G7, A0A8I6G6V9, G3V9Z6	1308449	-0.07	0.03	-0.732	55.63	-0.727	0.47	0.9
M_2W - M_SED	XP_006246330.1_S18	septin 8	Septin8	303135	A0A0G2JVY6, A0A0G2K7G7, A0A8I6G6V9, G3V9Z6	1308449	-0.06	0.04	-0.926	55.69	-0.918	0.36	0.87
M_2W - M_SED	XP_006246330.1_S408	septin 8	Septin8	303135	A0A0G2JVY6, A0A0G2K7G7, A0A8I6G6V9, G3V9Z6	1308449	-0.03	0.01	-0.19	15.63	-0.187	0.85	0.98
M_2W - M_SED	XP_006246330.1_S415	septin 8	Septin8	303135	A0A0G2JVY6, A0A0G2K7G7, A0A8I6G6V9, G3V9Z6	1308449	0.02	0.35	0.118	35.63	0.118	0.91	0.99
M_2W - M_SED	XP_006246357.1_S1067;S1072		Tbc1d9b	360520			-0.15	-0.21	-1.502	45.64	-1.476	0.14	0.74
M_2W - M_SED	XP_006246357.1_S1072		Tbc1d9b	360520			-0.1	-0.06	-1.198	45.69	-1.182	0.24	0.81
M_2W - M_SED	XP_006246357.1_S1131		Tbc1d9b	360520			-0.08	0	-1.065	55.63	-1.055	0.29	0.83
M_2W - M_SED	XP_006246357.1_S1133		Tbc1d9b	360520			0.23	0.17	1.683	25.63	1.624	0.1	0.7
M_2W - M_SED	XP_006246357.1_S1137		Tbc1d9b	360520			0.15	-0.07	1.397	45.63	1.375	0.17	0.76
M_2W - M_SED	XP_006246357.1_S404		Tbc1d9b	360520			-0.15	0.11	-1.037	35.63	-1.022	0.31	0.84
M_2W - M_SED	XP_006246357.1_S439;S440		Tbc1d9b	360520			-0.24	-0.02	-2.445	55.63	-2.372	0.018	0.49
M_2W - M_SED	XP_006246357.1_S440		Tbc1d9b	360520			-0.06	-0.01	-0.615	55.63	-0.612	0.54	0.92
M_2W - M_SED	XP_006246357.1_S445;T446		Tbc1d9b	360520			0.04	-0.08	0.228	15.63	0.225	0.82	0.98
M_2W - M_SED	XP_006246357.1_S464		Tbc1d9b	360520			-0.27	-0.28	-1.772	45.63	-1.734	0.083	0.67
M_2W - M_SED	XP_006246424.1_S70	transcription factor 7	Tcf7	363595	A0A8I5ZLY3, A0A8I5ZNE8, A0A8I6A7R1, A0A8I6ASU6, D3ZLD0	1305894	0.19	0.11	1.727	55.63	1.697	0.09	0.68
M_2W - M_SED	XP_006246425.1_S397	transcription factor 7	Tcf7	363595	A0A8I5ZLY3, A0A8I5ZNE8, A0A8I6A7R1, A0A8I6ASU6, D3ZLD0	1305894	-0.06	-0.37	-0.362	55.63	-0.36	0.72	0.96
M_2W - M_SED	XP_006246429.1_S104	shroom family member 1	Shroom1	287285	A0A8I5ZRQ2, A0A8I6G6J5, M0RB44	1308066	0.12	-0.08	0.793	15.63	0.773	0.44	0.89
M_2W - M_SED	XP_006246429.1_S258	shroom family member 1	Shroom1	287285	A0A8I5ZRQ2, A0A8I6G6J5, M0RB44	1308066	0.11	0.06	0.87	25.63	0.855	0.39	0.88
M_2W - M_SED	XP_006246429.1_S282	shroom family member 1	Shroom1	287285	A0A8I5ZRQ2, A0A8I6G6J5, M0RB44	1308066	0.21	0.08	1.831	55.63	1.796	0.073	0.65
M_2W - M_SED	XP_006246429.1_S304	shroom family member 1	Shroom1	287285	A0A8I5ZRQ2, A0A8I6G6J5, M0RB44	1308066	0.18	0.18	1.935	55.63	1.895	0.058	0.62
M_2W - M_SED	XP_006246429.1_S840	shroom family member 1	Shroom1	287285	A0A8I5ZRQ2, A0A8I6G6J5, M0RB44	1308066	-0.21	-0.37	-1.554	45.63	-1.526	0.13	0.72
M_2W - M_SED	XP_006246429.1_T283	shroom family member 1	Shroom1	287285	A0A8I5ZRQ2, A0A8I6G6J5, M0RB44	1308066	0.15	0.56	0.593	15.63	0.58	0.56	0.93
M_2W - M_SED	XP_006246459.1_S735		Gemin5	691231			-0.19	0.02	-1.028	25.63	-1.008	0.31	0.85
M_2W - M_SED	XP_006246512.1_S181		Zfp496	287361			-0.1	-0.12	-0.911	55.63	-0.904	0.37	0.87
M_2W - M_SED	XP_006246512.1_S440		Zfp496	287361			0.19	-0.04	1.685	35.63	1.641	0.1	0.69
M_2W - M_SED	XP_006246564.2_S119	sperm antigen with calponin homology and coiled-coil domains 1	Specc1	303208	A0A0G2K5D7, Q4KLM7	1309718	-0.07	0.08	-0.643	45.63	-0.638	0.52	0.92
M_2W - M_SED	XP_006246564.2_S133	sperm antigen with calponin homology and coiled-coil domains 1	Specc1	303208	A0A0G2K5D7, Q4KLM7	1309718	-0.21	0.07	-2.301	55.63	-2.239	0.025	0.53
M_2W - M_SED	XP_006246564.2_S136	sperm antigen with calponin homology and coiled-coil domains 1	Specc1	303208	A0A0G2K5D7, Q4KLM7	1309718	-0.06	0.19	-0.555	35.63	-0.55	0.58	0.93
M_2W - M_SED	XP_006246564.2_S137	sperm antigen with calponin homology and coiled-coil domains 1	Specc1	303208	A0A0G2K5D7, Q4KLM7	1309718	0.06	0.01	0.781	55.63	0.775	0.44	0.89
M_2W - M_SED	XP_006246564.2_S259	sperm antigen with calponin homology and coiled-coil domains 1	Specc1	303208	A0A0G2K5D7, Q4KLM7	1309718	0.13	0.62	0.673	25.63	0.663	0.51	0.91
M_2W - M_SED	XP_006246564.2_S313	sperm antigen with calponin homology and coiled-coil domains 1	Specc1	303208	A0A0G2K5D7, Q4KLM7	1309718	-0.28	-0.28	-1.13	15.63	-1.09	0.28	0.83
M_2W - M_SED	XP_006246564.2_S314	sperm antigen with calponin homology and coiled-coil domains 1	Specc1	303208	A0A0G2K5D7, Q4KLM7	1309718	0.16	-0.11	0.969	15.63	0.939	0.35	0.86
M_2W - M_SED	XP_006246564.2_S324	sperm antigen with calponin homology and coiled-coil domains 1	Specc1	303208	A0A0G2K5D7, Q4KLM7	1309718	-0.01	0.06	-0.058	55.63	-0.058	0.95	0.99
M_2W - M_SED	XP_006246564.2_S346	sperm antigen with calponin homology and coiled-coil domains 1	Specc1	303208	A0A0G2K5D7, Q4KLM7	1309718	-0.11	0.08	-0.77	25.63	-0.758	0.45	0.9
M_2W - M_SED	XP_006246564.2_S355	sperm antigen with calponin homology and coiled-coil domains 1	Specc1	303208	A0A0G2K5D7, Q4KLM7	1309718	0	-0.01	-0.003	55.69	-0.003	1	1
M_2W - M_SED	XP_006246564.2_S355;S360	sperm antigen with calponin homology and coiled-coil domains 1	Specc1	303208	A0A0G2K5D7, Q4KLM7	1309718	-0.01	0.09	-0.103	55.69	-0.103	0.92	0.99
M_2W - M_SED	XP_006246564.2_S360	sperm antigen with calponin homology and coiled-coil domains 1	Specc1	303208	A0A0G2K5D7, Q4KLM7	1309718	0.09	0.05	0.798	25.63	0.785	0.43	0.89
M_2W - M_SED	XP_006246564.2_S37	sperm antigen with calponin homology and coiled-coil domains 1	Specc1	303208	A0A0G2K5D7, Q4KLM7	1309718	0.23	0.18	1.984	35.63	1.919	0.055	0.62
M_2W - M_SED	XP_006246564.2_S54;S55	sperm antigen with calponin homology and coiled-coil domains 1	Specc1	303208	A0A0G2K5D7, Q4KLM7	1309718	-0.26	-0.04	-1.861	45.63	-1.817	0.069	0.64
M_2W - M_SED	XP_006246564.2_S55	sperm antigen with calponin homology and coiled-coil domains 1	Specc1	303208	A0A0G2K5D7, Q4KLM7	1309718	0.13	0.05	1.128	55.63	1.116	0.26	0.82
M_2W - M_SED	XP_006246564.2_S654	sperm antigen with calponin homology and coiled-coil domains 1	Specc1	303208	A0A0G2K5D7, Q4KLM7	1309718	-0.14	-0.09	-1.322	55.63	-1.306	0.19	0.78
M_2W - M_SED	XP_006246564.2_S76	sperm antigen with calponin homology and coiled-coil domains 1	Specc1	303208	A0A0G2K5D7, Q4KLM7	1309718	-0.39	0.02	-2.463	55.63	-2.389	0.017	0.48
M_2W - M_SED	XP_006246564.2_S801	sperm antigen with calponin homology and coiled-coil domains 1	Specc1	303208	A0A0G2K5D7, Q4KLM7	1309718	-0.02	-0.04	-0.362	45.69	-0.36	0.72	0.96
M_2W - M_SED	XP_006246564.2_S817	sperm antigen with calponin homology and coiled-coil domains 1	Specc1	303208	A0A0G2K5D7, Q4KLM7	1309718	0	-0.03	0.017	25.63	0.016	0.99	1
M_2W - M_SED	XP_006246564.2_S905	sperm antigen with calponin homology and coiled-coil domains 1	Specc1	303208	A0A0G2K5D7, Q4KLM7	1309718	-0.17	-0.09	-0.956	45.63	-0.946	0.34	0.86
M_2W - M_SED	XP_006246564.2_T296	sperm antigen with calponin homology and coiled-coil domains 1	Specc1	303208	A0A0G2K5D7, Q4KLM7	1309718	0.07	0.4	0.354	25.63	0.35	0.73	0.96
M_2W - M_SED	XP_006246564.2_T334	sperm antigen with calponin homology and coiled-coil domains 1	Specc1	303208	A0A0G2K5D7, Q4KLM7	1309718	0.03	0.01	0.14	15.63	0.137	0.89	0.99
M_2W - M_SED	XP_006246564.2_T75	sperm antigen with calponin homology and coiled-coil domains 1	Specc1	303208	A0A0G2K5D7, Q4KLM7	1309718	0.08	-0.2	0.269	15.63	0.265	0.79	0.97
M_2W - M_SED	XP_006246564.2_T927	sperm antigen with calponin homology and coiled-coil domains 1	Specc1	303208	A0A0G2K5D7, Q4KLM7	1309718	0.08	0.09	0.868	45.63	0.86	0.39	0.88
M_2W - M_SED	XP_006246567.1_S85		Trim11	360534			-0.02	0.06	-0.303	55.63	-0.302	0.76	0.97
M_2W - M_SED	XP_006246568.1_S194	target of myb1 like 2 membrane trafficking protein	Tom1l2	360537	A0A0G2K9L2, A0A8I5ZNE6, A0A8I5ZP70, A0A8I5ZT36, A0A8I6A1X4, A0A8I6AVU7, A0A8I6GLT5, D4A6C9	1306728	-0.3	-0.33	-1.871	35.63	-1.814	0.07	0.64
M_2W - M_SED	XP_006246568.1_S394	target of myb1 like 2 membrane trafficking protein	Tom1l2	360537	A0A0G2K9L2, A0A8I5ZNE6, A0A8I5ZP70, A0A8I5ZT36, A0A8I6A1X4, A0A8I6AVU7, A0A8I6GLT5, D4A6C9	1306728	0.01	0.01	0.026	35.63	0.025	0.98	1
M_2W - M_SED	XP_006246568.1_S500	target of myb1 like 2 membrane trafficking protein	Tom1l2	360537	A0A0G2K9L2, A0A8I5ZNE6, A0A8I5ZP70, A0A8I5ZT36, A0A8I6A1X4, A0A8I6AVU7, A0A8I6GLT5, D4A6C9	1306728	-0.03	0.04	-0.333	45.67	-0.331	0.74	0.96
M_2W - M_SED	XP_006246568.1_T503	target of myb1 like 2 membrane trafficking protein	Tom1l2	360537	A0A0G2K9L2, A0A8I5ZNE6, A0A8I5ZP70, A0A8I5ZT36, A0A8I6A1X4, A0A8I6AVU7, A0A8I6GLT5, D4A6C9	1306728	0.11	-0.18	0.716	25.63	0.705	0.48	0.91
M_2W - M_SED	XP_006246569.1_S424		Tom1l2	360537			-0.1	-0.07	-1.038	55.63	-1.029	0.3	0.84
M_2W - M_SED	XP_006246607.1_S94		Mief2	497916			-0.12	-0.06	-0.972	35.63	-0.958	0.34	0.86
M_2W - M_SED	XP_006246640.1_S194	nudE neurodevelopment protein 1-like 1	Ndel1	170845	A0A8I6A433, A0A8I6AEF7, A0A8I6AR01, A0A8L2QW10	621235	-0.07	-0.13	-0.918	45.69	-0.909	0.36	0.87
M_2W - M_SED	XP_006246640.1_S194;S198	nudE neurodevelopment protein 1-like 1	Ndel1	170845	A0A8I6A433, A0A8I6AEF7, A0A8I6AR01, A0A8L2QW10	621235	0.19	-0.05	1.584	55.63	1.559	0.12	0.72
M_2W - M_SED	XP_006246640.1_S198	nudE neurodevelopment protein 1-like 1	Ndel1	170845	A0A8I6A433, A0A8I6AEF7, A0A8I6AR01, A0A8L2QW10	621235	-0.11	-0.12	-1.682	55.69	-1.654	0.098	0.69
M_2W - M_SED	XP_006246644.1_S158	myocardin	Myocd	246297	A0A0G2K4C5, A0A8I5ZYX5, Q8R5I7	631347	0.14	0	1.332	25.67	1.297	0.19	0.78
M_2W - M_SED	XP_006246644.1_S728	myocardin	Myocd	246297	A0A0G2K4C5, A0A8I5ZYX5, Q8R5I7	631347	0.2	0.14	1.062	15.63	1.027	0.3	0.84
M_2W - M_SED	XP_006246672.1_S162		Pfas	287420			0.13	0.07	0.894	15.63	0.869	0.38	0.88
M_2W - M_SED	XP_006246672.1_T619		Pfas	287420			-0.04	-0.09	-0.715	55.69	-0.71	0.48	0.9
M_2W - M_SED	XP_006246672.1_T622		Pfas	287420			0	-0.1	-0.027	55.63	-0.027	0.98	1
M_2W - M_SED	XP_006246735.1_S129		Rpa1	287524			-0.06	-0.19	-0.431	35.63	-0.428	0.67	0.95
M_2W - M_SED	XP_006246735.1_S140		Rpa1	287524			-0.09	-0.11	-0.451	15.63	-0.442	0.66	0.95
M_2W - M_SED	XP_006246735.1_S20		Rpa1	287524			0.05	0.65	0.379	45.63	0.377	0.71	0.96
M_2W - M_SED	XP_006246735.1_T35		Rpa1	287524			-0.04	0.03	-0.245	15.63	-0.24	0.81	0.98
M_2W - M_SED	XP_006246777.1_T170		Dvl2	303251			-0.05	-0.12	-0.211	54.63	-0.21	0.83	0.98
M_2W - M_SED	XP_006246780.1_S1037	misshapen-like kinase 1	Mink1	303259	A0A0G2JV77, A0A0G2K382, A0A8I5ZKJ7, A0A8I6B5X1, F1LN69	1359135	-0.14	-0.1	-0.581	55.63	-0.578	0.56	0.93
M_2W - M_SED	XP_006246780.1_S324;S326	misshapen-like kinase 1	Mink1	303259	A0A0G2JV77, A0A0G2K382, A0A8I5ZKJ7, A0A8I6B5X1, F1LN69	1359135	0.27	0.14	1.097	25.63	1.074	0.28	0.83
M_2W - M_SED	XP_006246780.1_S326;S332	misshapen-like kinase 1	Mink1	303259	A0A0G2JV77, A0A0G2K382, A0A8I5ZKJ7, A0A8I6B5X1, F1LN69	1359135	0.1	0	0.94	55.63	0.932	0.35	0.86
M_2W - M_SED	XP_006246780.1_S326;S340	misshapen-like kinase 1	Mink1	303259	A0A0G2JV77, A0A0G2K382, A0A8I5ZKJ7, A0A8I6B5X1, F1LN69	1359135	0.18	0.38	0.643	15.63	0.629	0.53	0.92
M_2W - M_SED	XP_006246780.1_S341;T350	misshapen-like kinase 1	Mink1	303259	A0A0G2JV77, A0A0G2K382, A0A8I5ZKJ7, A0A8I6B5X1, F1LN69	1359135	-0.21	0	-0.673	35.63	-0.666	0.51	0.91
M_2W - M_SED	XP_006246780.1_S507	misshapen-like kinase 1	Mink1	303259	A0A0G2JV77, A0A0G2K382, A0A8I5ZKJ7, A0A8I6B5X1, F1LN69	1359135	-0.04	0.25	-0.278	15.69	-0.273	0.78	0.97
M_2W - M_SED	XP_006246780.1_S576	misshapen-like kinase 1	Mink1	303259	A0A0G2JV77, A0A0G2K382, A0A8I5ZKJ7, A0A8I6B5X1, F1LN69	1359135	0.06	0.07	0.613	55.63	0.609	0.54	0.92
M_2W - M_SED	XP_006246780.1_S596	misshapen-like kinase 1	Mink1	303259	A0A0G2JV77, A0A0G2K382, A0A8I5ZKJ7, A0A8I6B5X1, F1LN69	1359135	0.07	-0.11	0.697	55.63	0.692	0.49	0.91
M_2W - M_SED	XP_006246780.1_S598	misshapen-like kinase 1	Mink1	303259	A0A0G2JV77, A0A0G2K382, A0A8I5ZKJ7, A0A8I6B5X1, F1LN69	1359135	0.25	-0.21	1.715	25.63	1.652	0.098	0.69
M_2W - M_SED	XP_006246780.1_S642	misshapen-like kinase 1	Mink1	303259	A0A0G2JV77, A0A0G2K382, A0A8I5ZKJ7, A0A8I6B5X1, F1LN69	1359135	0.03	0.13	0.326	25.69	0.322	0.75	0.96
M_2W - M_SED	XP_006246780.1_S683	misshapen-like kinase 1	Mink1	303259	A0A0G2JV77, A0A0G2K382, A0A8I5ZKJ7, A0A8I6B5X1, F1LN69	1359135	-0.12	-0.2	-1.261	55.63	-1.247	0.21	0.79
M_2W - M_SED	XP_006246780.1_S716	misshapen-like kinase 1	Mink1	303259	A0A0G2JV77, A0A0G2K382, A0A8I5ZKJ7, A0A8I6B5X1, F1LN69	1359135	0.19	-0.12	1.017	55.63	1.008	0.31	0.85
M_2W - M_SED	XP_006246780.1_S743	misshapen-like kinase 1	Mink1	303259	A0A0G2JV77, A0A0G2K382, A0A8I5ZKJ7, A0A8I6B5X1, F1LN69	1359135	-0.13	-0.19	-0.731	35.63	-0.723	0.47	0.9
M_2W - M_SED	XP_006246780.1_S774	misshapen-like kinase 1	Mink1	303259	A0A0G2JV77, A0A0G2K382, A0A8I5ZKJ7, A0A8I6B5X1, F1LN69	1359135	0.06	0.31	0.442	35.63	0.439	0.66	0.95
M_2W - M_SED	XP_006246780.1_S775	misshapen-like kinase 1	Mink1	303259	A0A0G2JV77, A0A0G2K382, A0A8I5ZKJ7, A0A8I6B5X1, F1LN69	1359135	0.03	0.07	0.463	55.69	0.46	0.65	0.95
M_2W - M_SED	XP_006246780.1_S782	misshapen-like kinase 1	Mink1	303259	A0A0G2JV77, A0A0G2K382, A0A8I5ZKJ7, A0A8I6B5X1, F1LN69	1359135	-0.08	0.03	-0.613	35.63	-0.607	0.54	0.92
M_2W - M_SED	XP_006246780.1_S805	misshapen-like kinase 1	Mink1	303259	A0A0G2JV77, A0A0G2K382, A0A8I5ZKJ7, A0A8I6B5X1, F1LN69	1359135	0.1	0.02	1.267	55.63	1.252	0.21	0.79
M_2W - M_SED	XP_006246780.1_S822	misshapen-like kinase 1	Mink1	303259	A0A0G2JV77, A0A0G2K382, A0A8I5ZKJ7, A0A8I6B5X1, F1LN69	1359135	0.17	0	2.313	55.68	2.25	0.024	0.52
M_2W - M_SED	XP_006246780.1_S960	misshapen-like kinase 1	Mink1	303259	A0A0G2JV77, A0A0G2K382, A0A8I5ZKJ7, A0A8I6B5X1, F1LN69	1359135	-0.1	0.03	-1.139	55.63	-1.128	0.26	0.82
M_2W - M_SED	XP_006246780.1_S962	misshapen-like kinase 1	Mink1	303259	A0A0G2JV77, A0A0G2K382, A0A8I5ZKJ7, A0A8I6B5X1, F1LN69	1359135	-0.03	-0.09	-0.403	45.69	-0.4	0.69	0.95
M_2W - M_SED	XP_006246780.1_S967	misshapen-like kinase 1	Mink1	303259	A0A0G2JV77, A0A0G2K382, A0A8I5ZKJ7, A0A8I6B5X1, F1LN69	1359135	0.04	-0.27	0.355	25.69	0.352	0.73	0.96
M_2W - M_SED	XP_006246780.1_T181	misshapen-like kinase 1	Mink1	303259	A0A0G2JV77, A0A0G2K382, A0A8I5ZKJ7, A0A8I6B5X1, F1LN69	1359135	0.41	0.32	1.223	35.63	1.202	0.23	0.8
M_2W - M_SED	XP_006246780.1_T187	misshapen-like kinase 1	Mink1	303259	A0A0G2JV77, A0A0G2K382, A0A8I5ZKJ7, A0A8I6B5X1, F1LN69	1359135	0.11	0.02	1.343	55.63	1.326	0.18	0.78
M_2W - M_SED	XP_006246780.1_T606	misshapen-like kinase 1	Mink1	303259	A0A0G2JV77, A0A0G2K382, A0A8I5ZKJ7, A0A8I6B5X1, F1LN69	1359135	0.05	-0.22	0.478	35.69	0.473	0.64	0.94
M_2W - M_SED	XP_006246780.1_T686	misshapen-like kinase 1	Mink1	303259	A0A0G2JV77, A0A0G2K382, A0A8I5ZKJ7, A0A8I6B5X1, F1LN69	1359135	-0.31	0.02	-1.645	25.63	-1.589	0.11	0.71
M_2W - M_SED	XP_006246780.1_T719	misshapen-like kinase 1	Mink1	303259	A0A0G2JV77, A0A0G2K382, A0A8I5ZKJ7, A0A8I6B5X1, F1LN69	1359135	0.03	-0.21	0.246	25.68	0.243	0.81	0.97
M_2W - M_SED	XP_006246780.1_T853	misshapen-like kinase 1	Mink1	303259	A0A0G2JV77, A0A0G2K382, A0A8I5ZKJ7, A0A8I6B5X1, F1LN69	1359135	0.17	-0.42	0.808	55.63	0.802	0.42	0.89
M_2W - M_SED	XP_006246780.1_T904	misshapen-like kinase 1	Mink1	303259	A0A0G2JV77, A0A0G2K382, A0A8I5ZKJ7, A0A8I6B5X1, F1LN69	1359135	0.21	-0.12	1.794	25.63	1.724	0.085	0.67
M_2W - M_SED	XP_006246780.1_T909	misshapen-like kinase 1	Mink1	303259	A0A0G2JV77, A0A0G2K382, A0A8I5ZKJ7, A0A8I6B5X1, F1LN69	1359135	0.01	-0.07	0.118	25.69	0.117	0.91	0.99
M_2W - M_SED	XP_006246780.1_T921	misshapen-like kinase 1	Mink1	303259	A0A0G2JV77, A0A0G2K382, A0A8I5ZKJ7, A0A8I6B5X1, F1LN69	1359135	-0.07	-0.2	-0.501	15.69	-0.491	0.62	0.94
M_2W - M_SED	XP_006246780.1_T935	misshapen-like kinase 1	Mink1	303259	A0A0G2JV77, A0A0G2K382, A0A8I5ZKJ7, A0A8I6B5X1, F1LN69	1359135	-0.1	-0.13	-1.315	45.69	-1.296	0.19	0.78
M_2W - M_SED	XP_006246780.1_T964	misshapen-like kinase 1	Mink1	303259	A0A0G2JV77, A0A0G2K382, A0A8I5ZKJ7, A0A8I6B5X1, F1LN69	1359135	0.2	-0.17	2.291	45.69	2.217	0.027	0.53
M_2W - M_SED	XP_006246783.1_S724	misshapen-like kinase 1	Mink1	303259	A0A0G2JV77, A0A0G2K382, A0A8I5ZKJ7, A0A8I6B5X1, F1LN69	1359135	-0.01	0.3	-0.072	25.63	-0.071	0.94	0.99
M_2W - M_SED	XP_006246783.1_S738	misshapen-like kinase 1	Mink1	303259	A0A0G2JV77, A0A0G2K382, A0A8I5ZKJ7, A0A8I6B5X1, F1LN69	1359135	0.61	0.45	2.476	15.63	2.239	0.025	0.53
M_2W - M_SED	XP_006246809.1_S64		Phf23	360550			0.13	0.15	1.476	55.63	1.455	0.15	0.74
M_2W - M_SED	XP_006246809.1_S64;S70		Phf23	360550			-0.31	-0.05	-2.291	35.63	-2.197	0.028	0.54
M_2W - M_SED	XP_006246809.1_T163		Phf23	360550			-0.01	0.11	-0.094	55.63	-0.094	0.93	0.99
M_2W - M_SED	XP_006246809.1_T30		Phf23	360550			-0.11	-0.14	-0.709	55.63	-0.704	0.48	0.91
M_2W - M_SED	XP_006246823.1_T110		Tax1bp3	360564			0.18	-0.02	1.411	15.63	1.347	0.18	0.77
M_2W - M_SED	XP_006246864.1_S1162		Mybbp1a	60571			0	0.09	-0.023	25.63	-0.023	0.98	1
M_2W - M_SED	XP_006246864.1_S1166		Mybbp1a	60571			0	0.05	-0.015	55.69	-0.015	0.99	1
M_2W - M_SED	XP_006246864.1_S1169		Mybbp1a	60571			0.16	0.09	0.758	15.63	0.739	0.46	0.9
M_2W - M_SED	XP_006246864.1_S1246		Mybbp1a	60571			0.15	0.06	2.058	55.65	2.012	0.044	0.59
M_2W - M_SED	XP_006246864.1_S1283		Mybbp1a	60571			-0.05	-0.08	-0.701	55.69	-0.697	0.49	0.91
M_2W - M_SED	XP_006246864.1_S1306		Mybbp1a	60571			-0.14	-0.13	-0.736	55.63	-0.731	0.46	0.9
M_2W - M_SED	XP_006246864.1_S1323		Mybbp1a	60571			0.07	-0.04	0.67	25.63	0.661	0.51	0.91
M_2W - M_SED	XP_006246864.1_S1325		Mybbp1a	60571			0	0.07	-0.001	45.63	-0.001	1	1
M_2W - M_SED	XP_006246864.1_S14		Mybbp1a	60571			0.05	0.1	0.499	55.63	0.496	0.62	0.94
M_2W - M_SED	XP_006246864.1_T1280;S1283		Mybbp1a	60571			0.4	0.05	2.493	15.63	2.252	0.024	0.52
M_2W - M_SED	XP_006246864.1_T706		Mybbp1a	60571			0.15	-0.19	0.693	15.63	0.677	0.5	0.91
M_2W - M_SED	XP_006246889.1_S117		Gas7	85246			0.11	0.04	1.016	55.63	1.007	0.31	0.85
M_2W - M_SED	XP_006246889.1_S152		Gas7	85246			-0.39	-0.26	-2.408	55.63	-2.338	0.019	0.5
M_2W - M_SED	XP_006246889.1_S156		Gas7	85246			-0.06	-0.08	-0.728	55.63	-0.723	0.47	0.9
M_2W - M_SED	XP_006246889.1_S163		Gas7	85246			-0.02	-0.29	-0.183	55.63	-0.182	0.86	0.98
M_2W - M_SED	XP_006246889.1_S18		Gas7	85246			0.05	-0.02	0.432	35.63	0.428	0.67	0.95
M_2W - M_SED	XP_006246889.1_S376		Gas7	85246			-0.08	0.03	-0.283	45.63	-0.282	0.78	0.97
M_2W - M_SED	XP_006246889.1_T153		Gas7	85246			-0.29	-0.14	-2.402	55.63	-2.332	0.02	0.5
M_2W - M_SED	XP_006246896.1_S598	Rho GTPase activating protein 44	Arhgap44	303222	A0A8L2QXS1, F1LQX4	1305664	-0.02	-0.05	-0.303	45.69	-0.301	0.76	0.97
M_2W - M_SED	XP_006246896.1_S606	Rho GTPase activating protein 44	Arhgap44	303222	A0A8L2QXS1, F1LQX4	1305664	-0.15	0.3	-0.849	25.63	-0.835	0.4	0.88
M_2W - M_SED	XP_006246896.1_S606;S636	Rho GTPase activating protein 44	Arhgap44	303222	A0A8L2QXS1, F1LQX4	1305664	0.25	0.06	2.141	35.63	2.062	0.039	0.58
M_2W - M_SED	XP_006246896.1_S629	Rho GTPase activating protein 44	Arhgap44	303222	A0A8L2QXS1, F1LQX4	1305664	0.11	-0.01	0.479	15.63	0.47	0.64	0.94
M_2W - M_SED	XP_006246896.1_S636	Rho GTPase activating protein 44	Arhgap44	303222	A0A8L2QXS1, F1LQX4	1305664	0.19	0	2.324	55.63	2.26	0.024	0.52
M_2W - M_SED	XP_006246896.1_S789	Rho GTPase activating protein 44	Arhgap44	303222	A0A8L2QXS1, F1LQX4	1305664	0.03	-0.03	0.385	55.63	0.383	0.7	0.96
M_2W - M_SED	XP_006246896.1_S798	Rho GTPase activating protein 44	Arhgap44	303222	A0A8L2QXS1, F1LQX4	1305664	-0.47	-0.19	-1.761	15.63	-1.656	0.098	0.69
M_2W - M_SED	XP_006246896.1_T800	Rho GTPase activating protein 44	Arhgap44	303222	A0A8L2QXS1, F1LQX4	1305664	-0.43	-0.26	-2.25	25.63	-2.129	0.033	0.56
M_2W - M_SED	XP_006246919.1_S1464	zinc finger ZZ-type and EF-hand domain containing 1	Zzef1	287476	D3ZG78	1311189	-0.2	-0.23	-1.74	55.63	-1.709	0.087	0.67
M_2W - M_SED	XP_006246919.1_S1516	zinc finger ZZ-type and EF-hand domain containing 1	Zzef1	287476	D3ZG78	1311189	-0.09	0.05	-1.479	55.69	-1.459	0.14	0.74
M_2W - M_SED	XP_006246919.1_S1535	zinc finger ZZ-type and EF-hand domain containing 1	Zzef1	287476	D3ZG78	1311189	-0.34	-0.11	-1.844	25.63	-1.77	0.077	0.66
M_2W - M_SED	XP_006246919.1_S1538	zinc finger ZZ-type and EF-hand domain containing 1	Zzef1	287476	D3ZG78	1311189	-0.02	-0.1	-0.113	45.63	-0.112	0.91	0.99
M_2W - M_SED	XP_006246919.1_S1538;T1542	zinc finger ZZ-type and EF-hand domain containing 1	Zzef1	287476	D3ZG78	1311189	-0.33	0.04	-2.023	45.63	-1.969	0.049	0.6
M_2W - M_SED	XP_006246919.1_S2448	zinc finger ZZ-type and EF-hand domain containing 1	Zzef1	287476	D3ZG78	1311189	-0.06	0.08	-0.563	55.63	-0.56	0.58	0.93
M_2W - M_SED	XP_006246975.1_S194		Crk	54245			0.06	0.05	0.898	55.69	0.891	0.37	0.87
M_2W - M_SED	XP_006246975.1_Y190		Crk	54245			0.03	0.07	0.361	55.63	0.359	0.72	0.96
M_2W - M_SED	XP_006247031.1_S261;S264		Rffl	282844			0.03	-0.02	0.255	55.63	0.254	0.8	0.97
M_2W - M_SED	XP_006247031.1_S264		Rffl	282844			0.11	-0.1	1.121	55.63	1.11	0.27	0.82
M_2W - M_SED	XP_006247049.1_S92	proteasome 26S subunit, non-ATPase 11	Psmd11	303353	A0A0G2JWX1, A0A8I5ZWU3, A0A8I6AVH3, D3Z950	1306450	-0.22	0.04	-1.599	55.63	-1.574	0.12	0.71
M_2W - M_SED	XP_006247049.1_S95	proteasome 26S subunit, non-ATPase 11	Psmd11	303353	A0A0G2JWX1, A0A8I5ZWU3, A0A8I6AVH3, D3Z950	1306450	-0.34	-0.08	-2.459	45.63	-2.37	0.018	0.49
M_2W - M_SED	XP_006247049.1_T96	proteasome 26S subunit, non-ATPase 11	Psmd11	303353	A0A0G2JWX1, A0A8I5ZWU3, A0A8I6AVH3, D3Z950	1306450	-0.65	-0.12	-2.535	15.63	-2.285	0.022	0.51
M_2W - M_SED	XP_006247051.1_S244		Lig3	303369			0.24	-0.03	0.904	15.63	0.878	0.38	0.87
M_2W - M_SED	XP_006247051.1_S850		Lig3	303369			0.08	-0.15	0.738	45.63	0.732	0.46	0.9
M_2W - M_SED	XP_006247051.1_S855		Lig3	303369			0.12	0.03	1.172	35.63	1.153	0.25	0.81
M_2W - M_SED	XP_006247051.1_T852		Lig3	303369			-0.18	0.39	-1.122	15.69	-1.083	0.28	0.83
M_2W - M_SED	XP_006247125.1_S989	BRCA1 interacting helicase 1	Brip1	360588	A0A0G2K475	1307659	-0.06	-0.06	-0.459	15.68	-0.45	0.65	0.95
M_2W - M_SED	XP_006247190.1_S12	syntaxin binding protein 4	Stxbp4	303443	A0A0G2JXI5, A0A1B0GWP6, A0A8I5ZJE6, D3Z9G8	1307903	-0.07	-0.03	-0.665	25.63	-0.656	0.51	0.91
M_2W - M_SED	XP_006247208.1_S251	sperm associated antigen 9	Spag9	360600	A0A0G2K6E8, A0A8I5Y1R0, A0A8I5ZJK4, A0A8I6A5S1, A0A8I6AXC7, A0A8I6B3N0, A0A8I6B484, E9PSJ4	1311289	-0.06	-0.28	-0.493	25.69	-0.487	0.63	0.94
M_2W - M_SED	XP_006247263.1_S172	epsin 3	Epn3	360605	A0A8I6A3U9, Q4V882	1306416	0.03	0.13	0.281	45.63	0.279	0.78	0.97
M_2W - M_SED	XP_006247263.1_S172;S175	epsin 3	Epn3	360605	A0A8I6A3U9, Q4V882	1306416	-0.14	0.08	-0.907	15.63	-0.881	0.38	0.87
M_2W - M_SED	XP_006247263.1_S175	epsin 3	Epn3	360605	A0A8I6A3U9, Q4V882	1306416	0.03	0.07	0.394	55.63	0.392	0.69	0.96
M_2W - M_SED	XP_006247263.1_S183	epsin 3	Epn3	360605	A0A8I6A3U9, Q4V882	1306416	-0.41	0.69	-2.197	15.69	-2.02	0.043	0.59
M_2W - M_SED	XP_006247263.1_S185	epsin 3	Epn3	360605	A0A8I6A3U9, Q4V882	1306416	0.14	0.35	0.682	15.63	0.666	0.51	0.91
M_2W - M_SED	XP_006247263.1_S385	epsin 3	Epn3	360605	A0A8I6A3U9, Q4V882	1306416	-0.1	-0.19	-0.989	55.63	-0.981	0.33	0.85
M_2W - M_SED	XP_006247263.1_S415	epsin 3	Epn3	360605	A0A8I6A3U9, Q4V882	1306416	0.22	0.31	1.483	25.63	1.439	0.15	0.75
M_2W - M_SED	XP_006247263.1_S444;S446	epsin 3	Epn3	360605	A0A8I6A3U9, Q4V882	1306416	0.06	-0.36	0.638	45.69	0.633	0.53	0.92
M_2W - M_SED	XP_006247263.1_S446	epsin 3	Epn3	360605	A0A8I6A3U9, Q4V882	1306416	-0.07	0.05	-1.323	55.69	-1.307	0.19	0.78
M_2W - M_SED	XP_006247263.1_S504	epsin 3	Epn3	360605	A0A8I6A3U9, Q4V882	1306416	0.34	0.11	2.007	45.63	1.954	0.051	0.61
M_2W - M_SED	XP_006247297.1_S175		Cbx1	360609			-0.02	-0.54	-0.083	45.63	-0.083	0.93	0.99
M_2W - M_SED	XP_006247297.1_S89		Cbx1	360609			-0.14	-0.6	-0.509	55.63	-0.506	0.61	0.94
M_2W - M_SED	XP_006247297.1_S89;S91		Cbx1	360609			-0.25	-0.71	-0.683	45.63	-0.678	0.5	0.91
M_2W - M_SED	XP_006247297.1_S91		Cbx1	360609			-0.27	-0.57	-1.01	55.63	-1	0.32	0.85
M_2W - M_SED	XP_006247297.1_S91;S98		Cbx1	360609			-0.34	-0.73	-1.05	35.63	-1.035	0.3	0.84
M_2W - M_SED	XP_006247297.1_S98		Cbx1	360609			-0.29	-0.6	-0.878	55.63	-0.871	0.38	0.88
M_2W - M_SED	XP_006247297.1_Y173		Cbx1	360609			-0.15	-0.08	-0.64	15.63	-0.625	0.53	0.92
M_2W - M_SED	XP_006247313.1_T1240		Cdk12	192350			0.05	-0.11	0.475	55.63	0.473	0.64	0.94
M_2W - M_SED	XP_006247313.1_T1242		Cdk12	192350			0.3	-0.18	1.678	15.69	1.584	0.11	0.71
M_2W - M_SED	XP_006247340.1_S1196	vacuolar protein sorting 25 homolog	Wnk4	287715	A0A096MJ61, A0A096MKH1, A0A0G2K231, A0A8I5ZQR6, A0A8I5ZT86, A0A8I6APN0, A0A8L2QNA2, A0A8L2QP36, Q7TPK6	61872	0.11	0.35	0.861	45.63	0.852	0.39	0.88
M_2W - M_SED	XP_006247348.1_S482		Dhx8	287727			0.01	-0.18	0.084	15.68	0.082	0.93	0.99
M_2W - M_SED	XP_006247361.1_S212		Osbpl7	303497			0.19	-0.11	1.101	25.63	1.078	0.28	0.83
M_2W - M_SED	XP_006247361.1_S221		Osbpl7	303497			0.1	-0.5	0.345	15.63	0.339	0.73	0.96
M_2W - M_SED	XP_006247361.1_S267		Osbpl7	303497			0.06	0.19	0.722	55.63	0.717	0.47	0.9
M_2W - M_SED	XP_006247361.1_S351		Osbpl7	303497			-0.34	0.31	-1.691	15.63	-1.595	0.11	0.71
M_2W - M_SED	XP_006247361.1_S351;T356		Osbpl7	303497			-0.15	0.52	-0.993	35.63	-0.979	0.33	0.85
M_2W - M_SED	XP_006247365.1_S370		Sp2	303499			0.18	0.09	1.25	15.63	1.201	0.23	0.8
M_2W - M_SED	XP_006247365.1_S78		Sp2	303499			-0.29	-0.19	-2.234	45.63	-2.164	0.03	0.55
M_2W - M_SED	XP_006247365.1_T191		Sp2	303499			0	-0.04	-0.04	15.69	-0.039	0.97	1
M_2W - M_SED	XP_006247365.1_T237		Sp2	303499			-0.06	0.13	-0.505	45.63	-0.501	0.62	0.94
M_2W - M_SED	XP_006247365.1_T55		Sp2	303499			0.08	-0.03	0.947	55.63	0.939	0.35	0.86
M_2W - M_SED	XP_006247460.1_S1021		Med1	497991			-0.11	0.15	-0.775	15.69	-0.755	0.45	0.9
M_2W - M_SED	XP_006247460.1_S1021;S1023		Med1	497991			-0.68	-0.1	-3.496	15.63	-2.96	0.0031	0.33
M_2W - M_SED	XP_006247460.1_S1021;S1025		Med1	497991			-0.26	-0.11	-1.352	15.63	-1.294	0.2	0.78
M_2W - M_SED	XP_006247460.1_S1021;S1026		Med1	497991			-0.06	0.04	-0.443	35.63	-0.44	0.66	0.95
M_2W - M_SED	XP_006247460.1_S1021;T1031		Med1	497991			-0.09	0.08	-0.89	55.63	-0.883	0.38	0.87
M_2W - M_SED	XP_006247460.1_S1025;S1026		Med1	497991			0.01	-0.26	0.092	45.66	0.091	0.93	0.99
M_2W - M_SED	XP_006247460.1_S1026;T1031		Med1	497991			-0.04	-0.08	-0.438	35.64	-0.435	0.66	0.95
M_2W - M_SED	XP_006247460.1_S1157		Med1	497991			-0.17	-0.29	-0.977	55.63	-0.968	0.33	0.85
M_2W - M_SED	XP_006247460.1_S1188		Med1	497991			-0.11	-0.14	-0.922	35.63	-0.911	0.36	0.87
M_2W - M_SED	XP_006247460.1_S1195		Med1	497991			-0.06	-0.12	-0.551	55.63	-0.548	0.58	0.93
M_2W - M_SED	XP_006247460.1_S1197		Med1	497991			-0.23	-0.14	-1.003	15.63	-0.972	0.33	0.85
M_2W - M_SED	XP_006247460.1_S1208		Med1	497991			0.2	-0.25	1.37	15.69	1.311	0.19	0.78
M_2W - M_SED	XP_006247460.1_S1224		Med1	497991			0.03	0	0.267	45.63	0.265	0.79	0.97
M_2W - M_SED	XP_006247460.1_S1402		Med1	497991			-0.09	-0.19	-0.75	45.63	-0.744	0.46	0.9
M_2W - M_SED	XP_006247460.1_S1417		Med1	497991			-0.04	-0.12	-0.272	35.63	-0.27	0.79	0.97
M_2W - M_SED	XP_006247460.1_S1434		Med1	497991			0.03	-0.12	0.441	45.69	0.438	0.66	0.95
M_2W - M_SED	XP_006247460.1_S1482;S1483		Med1	497991			-0.07	-0.06	-1.155	55.69	-1.143	0.25	0.82
M_2W - M_SED	XP_006247460.1_S1483		Med1	497991			-0.02	-0.04	-0.273	55.69	-0.272	0.79	0.97
M_2W - M_SED	XP_006247460.1_S1537		Med1	497991			0.13	0.07	1.429	45.63	1.406	0.16	0.76
M_2W - M_SED	XP_006247460.1_S616		Med1	497991			-0.07	0.07	-1.013	55.69	-1.004	0.32	0.85
M_2W - M_SED	XP_006247460.1_S616;T617		Med1	497991			0.2	-0.03	0.747	15.63	0.729	0.47	0.9
M_2W - M_SED	XP_006247460.1_S664		Med1	497991			0.15	0.11	1.409	25.69	1.37	0.17	0.77
M_2W - M_SED	XP_006247460.1_S772		Med1	497991			0.14	-0.13	0.454	15.63	0.446	0.66	0.95
M_2W - M_SED	XP_006247460.1_S953		Med1	497991			0.04	0.26	0.334	25.63	0.33	0.74	0.96
M_2W - M_SED	XP_006247460.1_S955		Med1	497991			0.09	0.18	0.868	45.63	0.86	0.39	0.88
M_2W - M_SED	XP_006247460.1_T1050		Med1	497991			-0.04	-0.22	-0.319	55.63	-0.317	0.75	0.97
M_2W - M_SED	XP_006247460.1_T1050;T1056		Med1	497991			-0.05	0	-0.394	15.69	-0.387	0.7	0.96
M_2W - M_SED	XP_006247460.1_T805		Med1	497991			0.22	0.19	1.159	25.63	1.133	0.26	0.82
M_2W - M_SED	XP_006247499.1_S1098	Rho GTPase activating protein 23	Arhgap23	303501	A0A8I6AA04, A0A8I6AMV0, F1M2D4	1309742	0	-0.07	0.01	55.64	0.01	0.99	1
M_2W - M_SED	XP_006247499.1_S1121	Rho GTPase activating protein 23	Arhgap23	303501	A0A8I6AA04, A0A8I6AMV0, F1M2D4	1309742	-0.07	0.13	-0.644	55.63	-0.64	0.52	0.92
M_2W - M_SED	XP_006247499.1_S1130	Rho GTPase activating protein 23	Arhgap23	303501	A0A8I6AA04, A0A8I6AMV0, F1M2D4	1309742	0.16	0.05	1.307	45.63	1.288	0.2	0.78
M_2W - M_SED	XP_006247499.1_S1307	Rho GTPase activating protein 23	Arhgap23	303501	A0A8I6AA04, A0A8I6AMV0, F1M2D4	1309742	0.16	-0.1	1.26	25.63	1.229	0.22	0.8
M_2W - M_SED	XP_006247499.1_S1353	Rho GTPase activating protein 23	Arhgap23	303501	A0A8I6AA04, A0A8I6AMV0, F1M2D4	1309742	-0.29	0.13	-1.596	15.63	-1.512	0.13	0.73
M_2W - M_SED	XP_006247499.1_S1353;S1357	Rho GTPase activating protein 23	Arhgap23	303501	A0A8I6AA04, A0A8I6AMV0, F1M2D4	1309742	0.22	0.36	1.701	25.69	1.64	0.1	0.69
M_2W - M_SED	XP_006247499.1_S1354	Rho GTPase activating protein 23	Arhgap23	303501	A0A8I6AA04, A0A8I6AMV0, F1M2D4	1309742	-0.14	-0.06	-1.196	55.63	-1.183	0.24	0.81
M_2W - M_SED	XP_006247499.1_S220	Rho GTPase activating protein 23	Arhgap23	303501	A0A8I6AA04, A0A8I6AMV0, F1M2D4	1309742	-0.01	0.11	-0.058	25.63	-0.057	0.95	0.99
M_2W - M_SED	XP_006247499.1_S222	Rho GTPase activating protein 23	Arhgap23	303501	A0A8I6AA04, A0A8I6AMV0, F1M2D4	1309742	0.08	0.05	0.839	55.63	0.833	0.4	0.88
M_2W - M_SED	XP_006247499.1_S222;T231	Rho GTPase activating protein 23	Arhgap23	303501	A0A8I6AA04, A0A8I6AMV0, F1M2D4	1309742	0.26	-0.14	2.044	55.63	1.998	0.046	0.59
M_2W - M_SED	XP_006247499.1_S257	Rho GTPase activating protein 23	Arhgap23	303501	A0A8I6AA04, A0A8I6AMV0, F1M2D4	1309742	0.24	0.12	2.801	55.63	2.697	0.007	0.4
M_2W - M_SED	XP_006247499.1_S267	Rho GTPase activating protein 23	Arhgap23	303501	A0A8I6AA04, A0A8I6AMV0, F1M2D4	1309742	0.05	0.16	0.684	45.69	0.679	0.5	0.91
M_2W - M_SED	XP_006247499.1_S278	Rho GTPase activating protein 23	Arhgap23	303501	A0A8I6AA04, A0A8I6AMV0, F1M2D4	1309742	-0.22	0.19	-1.722	35.63	-1.676	0.094	0.68
M_2W - M_SED	XP_006247499.1_S329	Rho GTPase activating protein 23	Arhgap23	303501	A0A8I6AA04, A0A8I6AMV0, F1M2D4	1309742	0.05	0.08	0.419	55.63	0.417	0.68	0.95
M_2W - M_SED	XP_006247499.1_S458	Rho GTPase activating protein 23	Arhgap23	303501	A0A8I6AA04, A0A8I6AMV0, F1M2D4	1309742	-0.12	-0.04	-1.3	55.63	-1.285	0.2	0.79
M_2W - M_SED	XP_006247499.1_S487	Rho GTPase activating protein 23	Arhgap23	303501	A0A8I6AA04, A0A8I6AMV0, F1M2D4	1309742	0.1	-0.08	0.939	55.63	0.931	0.35	0.86
M_2W - M_SED	XP_006247499.1_S502	Rho GTPase activating protein 23	Arhgap23	303501	A0A8I6AA04, A0A8I6AMV0, F1M2D4	1309742	-0.23	0	-1.476	45.63	-1.451	0.15	0.74
M_2W - M_SED	XP_006247499.1_S515	Rho GTPase activating protein 23	Arhgap23	303501	A0A8I6AA04, A0A8I6AMV0, F1M2D4	1309742	-0.03	0.12	-0.283	55.63	-0.281	0.78	0.97
M_2W - M_SED	XP_006247499.1_S527	Rho GTPase activating protein 23	Arhgap23	303501	A0A8I6AA04, A0A8I6AMV0, F1M2D4	1309742	-0.17	-0.06	-1.959	55.63	-1.918	0.055	0.62
M_2W - M_SED	XP_006247499.1_S581	Rho GTPase activating protein 23	Arhgap23	303501	A0A8I6AA04, A0A8I6AMV0, F1M2D4	1309742	0.09	0.11	0.969	55.63	0.96	0.34	0.86
M_2W - M_SED	XP_006247499.1_S583	Rho GTPase activating protein 23	Arhgap23	303501	A0A8I6AA04, A0A8I6AMV0, F1M2D4	1309742	0.05	0.19	0.596	55.63	0.593	0.55	0.92
M_2W - M_SED	XP_006247499.1_S586	Rho GTPase activating protein 23	Arhgap23	303501	A0A8I6AA04, A0A8I6AMV0, F1M2D4	1309742	-0.02	0.49	-0.139	25.63	-0.137	0.89	0.99
M_2W - M_SED	XP_006247499.1_T1094	Rho GTPase activating protein 23	Arhgap23	303501	A0A8I6AA04, A0A8I6AMV0, F1M2D4	1309742	0.13	-0.05	1.583	55.63	1.558	0.12	0.72
M_2W - M_SED	XP_006247499.1_T1094;S1098	Rho GTPase activating protein 23	Arhgap23	303501	A0A8I6AA04, A0A8I6AMV0, F1M2D4	1309742	-0.12	0.11	-1.056	35.63	-1.04	0.3	0.84
M_2W - M_SED	XP_006247499.1_T1133	Rho GTPase activating protein 23	Arhgap23	303501	A0A8I6AA04, A0A8I6AMV0, F1M2D4	1309742	0.32	-0.67	1.813	35.69	1.761	0.078	0.66
M_2W - M_SED	XP_006247499.1_T582	Rho GTPase activating protein 23	Arhgap23	303501	A0A8I6AA04, A0A8I6AMV0, F1M2D4	1309742	-0.02	0.24	-0.149	25.63	-0.147	0.88	0.99
M_2W - M_SED	XP_006247530.1_T44;S45	coiled-coil domain containing 200	Ccdc200	102555975	A0A8I5ZSD5, A0A8I5ZXM6	7612562	0.91	0.33	1.946	25.63	1.861	0.063	0.63
M_2W - M_SED	XP_006247556.1_S12		Plcd3	287745			-0.08	-0.13	-0.622	55.63	-0.619	0.54	0.92
M_2W - M_SED	XP_006247556.1_S19		Plcd3	287745			0.08	-0.13	0.617	45.63	0.612	0.54	0.92
M_2W - M_SED	XP_006247556.1_S38		Plcd3	287745			-0.18	0	-2.239	55.63	-2.182	0.029	0.54
M_2W - M_SED	XP_006247556.1_S492		Plcd3	287745			-0.02	-0.06	-0.256	55.69	-0.255	0.8	0.97
M_2W - M_SED	XP_006247562.1_S1012	formin-like 1	Fmnl1	287746	A0A0G2JYU6, A0A8I5ZYX6, A0A8I6A0N3, D3ZAZ1	1311042	-0.36	-0.34	-1.485	25.63	-1.441	0.15	0.75
M_2W - M_SED	XP_006247562.1_S1022	formin-like 1	Fmnl1	287746	A0A0G2JYU6, A0A8I5ZYX6, A0A8I6A0N3, D3ZAZ1	1311042	-0.36	-0.45	-1.897	55.63	-1.859	0.063	0.63
M_2W - M_SED	XP_006247562.1_S184	formin-like 1	Fmnl1	287746	A0A0G2JYU6, A0A8I5ZYX6, A0A8I6A0N3, D3ZAZ1	1311042	-0.21	-0.2	-0.909	55.63	-0.902	0.37	0.87
M_2W - M_SED	XP_006247562.1_S210	formin-like 1	Fmnl1	287746	A0A0G2JYU6, A0A8I5ZYX6, A0A8I6A0N3, D3ZAZ1	1311042	0.44	-0.09	1.307	15.63	1.254	0.21	0.79
M_2W - M_SED	XP_006247562.1_T206	formin-like 1	Fmnl1	287746	A0A0G2JYU6, A0A8I5ZYX6, A0A8I6A0N3, D3ZAZ1	1311042	0.2	0.05	1.49	35.63	1.457	0.15	0.74
M_2W - M_SED	XP_006247562.1_T509	formin-like 1	Fmnl1	287746	A0A0G2JYU6, A0A8I5ZYX6, A0A8I6A0N3, D3ZAZ1	1311042	-0.22	0.03	-1.476	15.69	-1.406	0.16	0.76
M_2W - M_SED	XP_006247570.1_S164		Acbd4	303577			0.11	0.1	1.096	35.63	1.079	0.28	0.83
M_2W - M_SED	XP_006247585.1_S118		Arhgap27	303583			0.04	0.09	0.292	55.63	0.291	0.77	0.97
M_2W - M_SED	XP_006247585.1_S155		Arhgap27	303583			0.08	0.01	0.367	35.63	0.364	0.72	0.96
M_2W - M_SED	XP_006247585.1_S181		Arhgap27	303583			0	0.07	0.035	55.63	0.035	0.97	1
M_2W - M_SED	XP_006247585.1_S197		Arhgap27	303583			-0.03	-0.03	-0.595	55.69	-0.591	0.55	0.92
M_2W - M_SED	XP_006247585.1_S458		Arhgap27	303583			-0.28	0.04	-2.398	15.66	-2.179	0.029	0.54
M_2W - M_SED	XP_006247585.1_S459		Arhgap27	303583			-0.16	-0.19	-1.424	55.63	-1.405	0.16	0.76
M_2W - M_SED	XP_006247585.1_S459;S462		Arhgap27	303583			-0.04	-0.24	-0.304	55.63	-0.302	0.76	0.97
M_2W - M_SED	XP_006247585.1_S459;T464		Arhgap27	303583			-0.16	-0.41	-0.947	45.63	-0.937	0.35	0.86
M_2W - M_SED	XP_006247585.1_S462		Arhgap27	303583			-0.04	-0.35	-0.118	15.63	-0.116	0.91	0.99
M_2W - M_SED	XP_006247585.1_S609		Arhgap27	303583			0.18	0.09	1.793	55.63	1.76	0.078	0.66
M_2W - M_SED	XP_006247585.1_S609;S614		Arhgap27	303583			0.18	0.09	2.028	55.63	1.984	0.047	0.6
M_2W - M_SED	XP_006247585.1_S614		Arhgap27	303583			-0.04	0.16	-0.394	45.63	-0.391	0.7	0.96
M_2W - M_SED	XP_006247585.1_S620		Arhgap27	303583			-0.14	-0.28	-0.8	45.63	-0.793	0.43	0.89
M_2W - M_SED	XP_006247585.1_S632		Arhgap27	303583			0	0.06	-0.059	55.68	-0.059	0.95	0.99
M_2W - M_SED	XP_006247585.1_S634		Arhgap27	303583			0.14	-0.05	1.312	35.63	1.287	0.2	0.78
M_2W - M_SED	XP_006247585.1_T42		Arhgap27	303583			-0.02	0.04	-0.191	35.63	-0.189	0.85	0.98
M_2W - M_SED	XP_006247585.1_T660		Arhgap27	303583			0.04	0	0.13	15.63	0.128	0.9	0.99
M_2W - M_SED	XP_006247585.1_Y201		Arhgap27	303583			-0.09	-0.1	-0.648	55.63	-0.644	0.52	0.92
M_2W - M_SED	XP_006247585.1_Y227		Arhgap27	303583			0.02	0.07	0.223	55.63	0.222	0.82	0.98
M_2W - M_SED	XP_006247587.1_Y28	Rho GTPase activating protein 27	Arhgap27	303583	A0A8I6GK79, F1LQ24	735202	-0.1	0.04	-0.686	55.63	-0.681	0.5	0.91
M_2W - M_SED	XP_006247595.2_S367	cell division cycle 27	Cdc27	360643	A0A8I5ZLM4, A0A8I6AX32, A0A8L2Q327	1304921	-0.05	-0.02	-0.556	55.63	-0.553	0.58	0.93
M_2W - M_SED	XP_006247595.2_T361	cell division cycle 27	Cdc27	360643	A0A8I5ZLM4, A0A8I6AX32, A0A8L2Q327	1304921	-0.06	0.45	-0.392	25.69	-0.388	0.7	0.96
M_2W - M_SED	XP_006247595.2_T362	cell division cycle 27	Cdc27	360643	A0A8I5ZLM4, A0A8I6AX32, A0A8L2Q327	1304921	-0.08	0	-0.53	25.63	-0.523	0.6	0.94
M_2W - M_SED	XP_006247606.1_T3		Eftud2	287739			-0.15	-0.06	-0.764	15.63	-0.745	0.46	0.9
M_2W - M_SED	XP_006247606.1_T78		Eftud2	287739			-0.37	0.2	-2.149	15.63	-1.98	0.048	0.6
M_2W - M_SED	XP_006247606.1_T85		Eftud2	287739			-0.07	-0.14	-0.745	45.68	-0.739	0.46	0.9
M_2W - M_SED	XP_006247627.1_S1247		Helz	287773			0.35	0.66	2.372	35.63	2.27	0.023	0.52
M_2W - M_SED	XP_006247627.1_S1311		Helz	287773			-0.18	0.15	-1.161	15.63	-1.12	0.26	0.82
M_2W - M_SED	XP_006247627.1_S1317		Helz	287773			0.19	0.04	1.981	35.63	1.916	0.055	0.62
M_2W - M_SED	XP_006247627.1_S1320		Helz	287773			0.02	0.24	0.217	35.69	0.216	0.83	0.98
M_2W - M_SED	XP_006247627.1_S1498		Helz	287773			-0.02	0.13	-0.166	15.69	-0.163	0.87	0.98
M_2W - M_SED	XP_006247627.1_S1635		Helz	287773			-0.1	0.22	-0.91	45.63	-0.901	0.37	0.87
M_2W - M_SED	XP_006247627.1_S1635;S1641		Helz	287773			0.07	0.16	0.69	55.63	0.686	0.49	0.91
M_2W - M_SED	XP_006247627.1_S1635;T1646		Helz	287773			0.1	-0.04	0.655	25.63	0.646	0.52	0.92
M_2W - M_SED	XP_006247627.1_S1784		Helz	287773			-0.26	0.08	-2.13	45.63	-2.069	0.039	0.57
M_2W - M_SED	XP_006247627.1_S1785		Helz	287773			-0.04	0.15	-0.564	55.69	-0.56	0.58	0.93
M_2W - M_SED	XP_006247627.1_T1163		Helz	287773			-0.05	-0.11	-0.702	55.69	-0.698	0.49	0.91
M_2W - M_SED	XP_006247627.1_T1163;S1177;S1179		Helz	287773			-0.15	-0.18	-0.665	15.63	-0.65	0.52	0.92
M_2W - M_SED	XP_006247648.1_S47	STE20 related adaptor alpha	Strada	303605	A0A8I5ZSN4, A0A8I5ZXZ5, A0A8I6GKR2, F1M341, G3V9L2	727905	0.27	-0.01	1.801	15.69	1.691	0.091	0.68
M_2W - M_SED	XP_006247707.1_S196	testis expressed 2	Tex2	303611	G3V9L1	1305112	0.02	0.1	0.135	35.63	0.134	0.89	0.99
M_2W - M_SED	XP_006247707.1_S226	testis expressed 2	Tex2	303611	G3V9L1	1305112	-0.13	0.22	-0.84	25.63	-0.826	0.41	0.88
M_2W - M_SED	XP_006247707.1_S266	testis expressed 2	Tex2	303611	G3V9L1	1305112	0.18	-0.02	1.817	55.63	1.783	0.075	0.65
M_2W - M_SED	XP_006247707.1_S266;S270	testis expressed 2	Tex2	303611	G3V9L1	1305112	-0.14	-0.2	-0.951	25.63	-0.934	0.35	0.86
M_2W - M_SED	XP_006247707.1_S266;T269	testis expressed 2	Tex2	303611	G3V9L1	1305112	0.03	0.13	0.189	35.63	0.187	0.85	0.98
M_2W - M_SED	XP_006247707.1_S295	testis expressed 2	Tex2	303611	G3V9L1	1305112	-0.24	0.19	-1.269	45.63	-1.251	0.21	0.79
M_2W - M_SED	XP_006247707.1_S324	testis expressed 2	Tex2	303611	G3V9L1	1305112	-0.31	0.14	-1.651	25.63	-1.594	0.11	0.71
M_2W - M_SED	XP_006247707.1_S326	testis expressed 2	Tex2	303611	G3V9L1	1305112	-0.09	0.22	-0.445	15.63	-0.437	0.66	0.95
M_2W - M_SED	XP_006247707.1_S333	testis expressed 2	Tex2	303611	G3V9L1	1305112	-0.07	0.23	-0.674	55.63	-0.67	0.5	0.91
M_2W - M_SED	XP_006247707.1_S352	testis expressed 2	Tex2	303611	G3V9L1	1305112	0.03	0.13	0.198	35.63	0.197	0.84	0.98
M_2W - M_SED	XP_006247707.1_S791	testis expressed 2	Tex2	303611	G3V9L1	1305112	-0.34	0.02	-2.305	35.63	-2.21	0.027	0.53
M_2W - M_SED	XP_006247707.1_S791;S795	testis expressed 2	Tex2	303611	G3V9L1	1305112	-0.09	-0.29	-0.366	25.63	-0.362	0.72	0.96
M_2W - M_SED	XP_006247707.1_S795	testis expressed 2	Tex2	303611	G3V9L1	1305112	-0.33	-0.3	-1.598	15.63	-1.514	0.13	0.73
M_2W - M_SED	XP_006247707.1_T262;S266	testis expressed 2	Tex2	303611	G3V9L1	1305112	-0.45	0.35	-1.598	25.63	-1.545	0.12	0.72
M_2W - M_SED	XP_006247740.2_S499	G protein-coupled receptor, class C, group 5, member C	Gprc5c	287805	A0A0G2K9B8, A0A8I5ZNK1, A0A8I6ATM9, F1LRW5	1311408	0.15	0.03	1.375	25.63	1.337	0.18	0.77
M_2W - M_SED	XP_006247740.2_S502	G protein-coupled receptor, class C, group 5, member C	Gprc5c	287805	A0A0G2K9B8, A0A8I5ZNK1, A0A8I6ATM9, F1LRW5	1311408	0.07	0.18	0.576	35.63	0.57	0.57	0.93
M_2W - M_SED	XP_006247740.2_S502;T503	G protein-coupled receptor, class C, group 5, member C	Gprc5c	287805	A0A0G2K9B8, A0A8I5ZNK1, A0A8I6ATM9, F1LRW5	1311408	-0.03	0.45	-0.107	15.63	-0.105	0.92	0.99
M_2W - M_SED	XP_006247755.1_S2029	sidekick cell adhesion molecule 2	Sdk2	360652	A0A0G2K999, D3ZDA6	1310397	0.37	0.02	1.648	15.63	1.558	0.12	0.72
M_2W - M_SED	XP_006247755.1_Y2028	sidekick cell adhesion molecule 2	Sdk2	360652	A0A0G2K999, D3ZDA6	1310397	0.15	-0.03	0.876	25.63	0.861	0.39	0.88
M_2W - M_SED	XP_006247781.1_S372	golgi associated, gamma adaptin ear containing, ARF binding protein 3	Gga3	360658	A0A0G2JV04, A0A8I6APK2, A0A8L2R2B7, D3ZHG8	1309553	-0.39	-0.11	-3.639	55.63	-3.431	0.0006	0.24
M_2W - M_SED	XP_006247781.1_S414	golgi associated, gamma adaptin ear containing, ARF binding protein 3	Gga3	360658	A0A0G2JV04, A0A8I6APK2, A0A8L2R2B7, D3ZHG8	1309553	-0.25	0.18	-2.633	35.69	-2.5	0.012	0.45
M_2W - M_SED	XP_006247812.1_S56	Fas binding factor 1	Fbf1	287836	A0A8I6AQV1, A0A8I6AVT6, F1LSG3	1310662	0.04	-0.02	0.351	35.63	0.348	0.73	0.96
M_2W - M_SED	XP_006247821.1_S106	Fas binding factor 1	Fbf1	287836	A0A8I6AQV1, A0A8I6AVT6, F1LSG3	1310662	-0.08	0	-1.12	55.68	-1.109	0.27	0.82
M_2W - M_SED	XP_006247821.1_S263	Fas binding factor 1	Fbf1	287836	A0A8I6AQV1, A0A8I6AVT6, F1LSG3	1310662	0.06	0.04	0.603	55.63	0.6	0.55	0.92
M_2W - M_SED	XP_006247928.1_S18		Gps1	117039			0.2	0.05	1.163	15.63	1.121	0.26	0.82
M_2W - M_SED	XP_006247928.1_S20		Gps1	117039			-0.19	0.2	-1.409	15.69	-1.346	0.18	0.77
M_2W - M_SED	XP_006247933.1_S290	BAR/IMD domain containing adaptor protein 2	Baiap2	117542	A0A8I6A2M9, A0A8I6AD66, A0A8I6GJY9, Q6GMN2	619814	0.43	-0.2	2.601	15.69	2.336	0.02	0.5
M_2W - M_SED	XP_006247952.1_S161		Foxk2	303753			0.04	0.23	0.141	15.63	0.139	0.89	0.99
M_2W - M_SED	XP_006247952.1_S364		Foxk2	303753			-0.3	0.17	-1.918	45.63	-1.87	0.061	0.63
M_2W - M_SED	XP_006247952.1_S364;T380		Foxk2	303753			-0.18	0.27	-1.502	45.63	-1.476	0.14	0.74
M_2W - M_SED	XP_006247952.1_S389		Foxk2	303753			-0.08	-0.23	-0.516	55.63	-0.513	0.61	0.94
M_2W - M_SED	XP_006247952.1_S415		Foxk2	303753			0.29	0.08	1.933	15.69	1.802	0.071	0.65
M_2W - M_SED	XP_006247952.1_S415;S419		Foxk2	303753			0.13	-0.08	1.65	55.68	1.623	0.1	0.7
M_2W - M_SED	XP_006247952.1_S419		Foxk2	303753			-0.01	0.07	-0.178	55.63	-0.177	0.86	0.98
M_2W - M_SED	XP_006247952.1_S525		Foxk2	303753			0.5	-0.02	2.807	55.63	2.702	0.0069	0.39
M_2W - M_SED	XP_006247987.1_S206		Alyref	690585			0.09	0.23	0.721	45.63	0.715	0.47	0.9
M_2W - M_SED	XP_006247987.1_S208		Alyref	690585			-0.06	0.17	-0.611	55.63	-0.608	0.54	0.92
M_2W - M_SED	XP_006247987.1_S238		Alyref	690585			-0.08	-0.08	-1.189	55.69	-1.176	0.24	0.81
M_2W - M_SED	XP_006247987.1_S94		Alyref	690585			0	-0.05	0.035	25.63	0.035	0.97	1
M_2W - M_SED	XP_006248000.1_S102	TBC1 domain family, member 16	Tbc1d16	303734	M0R716	1588560	-0.17	0.03	-1.115	25.63	-1.091	0.28	0.83
M_2W - M_SED	XP_006248000.1_S117	TBC1 domain family, member 16	Tbc1d16	303734	M0R716	1588560	-0.11	-0.08	-1.447	55.69	-1.427	0.15	0.75
M_2W - M_SED	XP_006248000.1_S382	TBC1 domain family, member 16	Tbc1d16	303734	M0R716	1588560	0.04	0.35	0.211	15.63	0.207	0.84	0.98
M_2W - M_SED	XP_006248000.1_S383	TBC1 domain family, member 16	Tbc1d16	303734	M0R716	1588560	-0.07	-0.1	-0.587	15.69	-0.574	0.57	0.93
M_2W - M_SED	XP_006248000.1_S744	TBC1 domain family, member 16	Tbc1d16	303734	M0R716	1588560	-0.16	0.06	-0.78	15.63	-0.76	0.45	0.9
M_2W - M_SED	XP_006248000.1_T116	TBC1 domain family, member 16	Tbc1d16	303734	M0R716	1588560	-0.15	-0.07	-1.568	55.63	-1.544	0.12	0.72
M_2W - M_SED	XP_006248020.1_S355	zinc finger protein 750	Znf750	688328	M0R3N9	1590044	-0.14	0.1	-0.964	15.63	-0.935	0.35	0.86
M_2W - M_SED	XP_006248020.1_S632	zinc finger protein 750	Znf750	688328	M0R3N9	1590044	-0.06	-0.05	-0.352	15.69	-0.346	0.73	0.96
M_2W - M_SED	XP_006248103.1_S207	regulator of calcineurin 1	Rcan1	266766	A0A8I6A2T8, A0A8I6AFT2, Q6IN33	631338	0.14	-0.07	1.038	15.68	1.005	0.32	0.85
M_2W - M_SED	XP_006248103.1_S215	regulator of calcineurin 1	Rcan1	266766	A0A8I6A2T8, A0A8I6AFT2, Q6IN33	631338	-0.43	0.2	-1.512	15.63	-1.438	0.15	0.75
M_2W - M_SED	XP_006248122.1_S504		Morc3	304074			0.12	0.03	1.022	25.63	1.002	0.32	0.85
M_2W - M_SED	XP_006248122.1_S562		Morc3	304074			-0.24	-0.03	-1.63	55.63	-1.604	0.11	0.7
M_2W - M_SED	XP_006248122.1_S598		Morc3	304074			0.34	-0.24	1.648	15.63	1.558	0.12	0.72
M_2W - M_SED	XP_006248169.1_S366	interferon alpha and beta receptor subunit 2	Ifnar2	686326	M0R8H7	1583177	-0.09	-0.04	-0.922	55.63	-0.915	0.36	0.87
M_2W - M_SED	XP_006248169.1_S405	interferon alpha and beta receptor subunit 2	Ifnar2	686326	M0R8H7	1583177	-0.17	-0.09	-1.651	55.63	-1.624	0.1	0.7
M_2W - M_SED	XP_006248169.1_S451	interferon alpha and beta receptor subunit 2	Ifnar2	686326	M0R8H7	1583177	0.12	0.28	1.183	45.63	1.168	0.24	0.81
M_2W - M_SED	XP_006248169.1_T453	interferon alpha and beta receptor subunit 2	Ifnar2	686326	M0R8H7	1583177	0.04	-0.09	0.426	55.63	0.424	0.67	0.95
M_2W - M_SED	XP_006248169.1_T453;S468	interferon alpha and beta receptor subunit 2	Ifnar2	686326	M0R8H7	1583177	-0.45	0.3	-2.771	15.69	-2.462	0.014	0.46
M_2W - M_SED	XP_006248169.1_T456;S468	interferon alpha and beta receptor subunit 2	Ifnar2	686326	M0R8H7	1583177	0.02	-0.09	0.086	25.63	0.085	0.93	0.99
M_2W - M_SED	XP_006248228.1_S205	zinc finger and BTB domain containing 21	Zbtb21	304056	A0A8I5Y585, A0A8I5ZPL5, D3ZVF2	1310841	-0.04	-0.09	-0.255	25.63	-0.253	0.8	0.97
M_2W - M_SED	XP_006248228.1_S371	zinc finger and BTB domain containing 21	Zbtb21	304056	A0A8I5Y585, A0A8I5ZPL5, D3ZVF2	1310841	-0.04	0	-0.435	25.69	-0.43	0.67	0.95
M_2W - M_SED	XP_006248228.1_S373	zinc finger and BTB domain containing 21	Zbtb21	304056	A0A8I5Y585, A0A8I5ZPL5, D3ZVF2	1310841	-0.05	-0.02	-0.755	55.69	-0.75	0.45	0.9
M_2W - M_SED	XP_006248228.1_S439	zinc finger and BTB domain containing 21	Zbtb21	304056	A0A8I5Y585, A0A8I5ZPL5, D3ZVF2	1310841	-0.02	0.08	-0.34	55.69	-0.338	0.74	0.96
M_2W - M_SED	XP_006248228.1_S450	zinc finger and BTB domain containing 21	Zbtb21	304056	A0A8I5Y585, A0A8I5ZPL5, D3ZVF2	1310841	0.16	0	1.207	25.63	1.179	0.24	0.81
M_2W - M_SED	XP_006248228.1_S463	zinc finger and BTB domain containing 21	Zbtb21	304056	A0A8I5Y585, A0A8I5ZPL5, D3ZVF2	1310841	-0.04	0.13	-0.535	55.69	-0.532	0.59	0.93
M_2W - M_SED	XP_006248228.1_S997;S999	zinc finger and BTB domain containing 21	Zbtb21	304056	A0A8I5Y585, A0A8I5ZPL5, D3ZVF2	1310841	0.03	0.02	0.476	55.69	0.473	0.64	0.94
M_2W - M_SED	XP_006248228.1_S999	zinc finger and BTB domain containing 21	Zbtb21	304056	A0A8I5Y585, A0A8I5ZPL5, D3ZVF2	1310841	-0.06	0.02	-0.668	35.65	-0.662	0.51	0.91
M_2W - M_SED	XP_006248228.1_T1021	zinc finger and BTB domain containing 21	Zbtb21	304056	A0A8I5Y585, A0A8I5ZPL5, D3ZVF2	1310841	-0.12	0.06	-1.887	55.69	-1.85	0.064	0.63
M_2W - M_SED	XP_006248240.1_S371		Lca5l	498065			0.21	0.06	1.079	15.63	1.043	0.3	0.84
M_2W - M_SED	XP_006248240.1_S547		Lca5l	498065			0.44	0.03	2.406	45.63	2.321	0.02	0.5
M_2W - M_SED	XP_006248240.1_S672		Lca5l	498065			-0.19	0.21	-1.007	35.63	-0.993	0.32	0.85
M_2W - M_SED	XP_006248240.1_S697		Lca5l	498065			0.23	-0.1	2.254	55.63	2.195	0.028	0.54
M_2W - M_SED	XP_006248240.1_T486		Lca5l	498065			-0.19	-0.31	-0.934	15.63	-0.907	0.36	0.87
M_2W - M_SED	XP_006248303.1_S119		Pcnp	288165			0.09	-0.04	2.098	55.69	2.049	0.04	0.58
M_2W - M_SED	XP_006248303.1_S142		Pcnp	288165			-0.14	-0.03	-0.694	15.63	-0.678	0.5	0.91
M_2W - M_SED	XP_006248303.1_S147		Pcnp	288165			-0.02	-0.35	-0.202	45.67	-0.201	0.84	0.98
M_2W - M_SED	XP_006248303.1_S53		Pcnp	288165			-0.15	-0.06	-1.102	15.63	-1.064	0.29	0.83
M_2W - M_SED	XP_006248303.1_S84		Pcnp	288165			-0.07	-0.09	-0.284	55.63	-0.282	0.78	0.97
M_2W - M_SED	XP_006248303.1_T139		Pcnp	288165			0.4	0.31	1.304	25.63	1.271	0.2	0.79
M_2W - M_SED	XP_006248303.1_T139;T141		Pcnp	288165			-0.41	-0.59	-1.097	15.63	-1.06	0.29	0.83
M_2W - M_SED	XP_006248303.1_T141		Pcnp	288165			0.11	-0.03	0.939	25.63	0.922	0.36	0.86
M_2W - M_SED	XP_006248381.1_S159	coiled-coil domain containing 191	Ccdc191	288106	A0A0G2JUG8, A0A1W2Q6A6	1566314	0.1	0.14	1.092	25.69	1.07	0.28	0.83
M_2W - M_SED	XP_006248381.1_S165	coiled-coil domain containing 191	Ccdc191	288106	A0A0G2JUG8, A0A1W2Q6A6	1566314	-0.18	0.28	-1.006	15.63	-0.974	0.33	0.85
M_2W - M_SED	XP_006248381.1_S170	coiled-coil domain containing 191	Ccdc191	288106	A0A0G2JUG8, A0A1W2Q6A6	1566314	0.14	-0.09	1.397	35.63	1.368	0.17	0.77
M_2W - M_SED	XP_006248381.1_T166	coiled-coil domain containing 191	Ccdc191	288106	A0A0G2JUG8, A0A1W2Q6A6	1566314	0.05	0.11	0.412	35.63	0.409	0.68	0.95
M_2W - M_SED	XP_006248435.1_S402		Gsk3b	84027			-0.01	-0.38	-0.037	25.69	-0.037	0.97	1
M_2W - M_SED	XP_006248435.1_S9		Gsk3b	84027			-0.07	-0.25	-0.377	55.63	-0.375	0.71	0.96
M_2W - M_SED	XP_006248435.1_T8		Gsk3b	84027			-0.01	-0.14	-0.066	55.63	-0.066	0.95	0.99
M_2W - M_SED	XP_006248435.1_Y216		Gsk3b	84027			0.1	0.11	1.043	55.63	1.034	0.3	0.84
M_2W - M_SED	XP_006248435.1_Y216;S219		Gsk3b	84027			0.02	0.01	0.166	55.63	0.166	0.87	0.98
M_2W - M_SED	XP_006248457.1_S413	IQ motif containing B1	Iqcb1	303915	A0A8I5ZLP5, D4A6J0	1310069	-0.3	-0.11	-1.127	15.63	-1.087	0.28	0.83
M_2W - M_SED	XP_006248476.1_S101		Dtx3l	498089			-0.09	-0.1	-0.789	55.63	-0.783	0.43	0.89
M_2W - M_SED	XP_006248505.1_S129	heart development protein with EGF-like domains 1	Heg1	689710	A0A8I6AAY6, A0A8I6AEF2, A0A8I6ATG9, A0A8I6B2N1, A0A8I6GKH9, F1M9I4	1564641	0.08	0.14	0.928	35.69	0.916	0.36	0.87
M_2W - M_SED	XP_006248505.1_S178	heart development protein with EGF-like domains 1	Heg1	689710	A0A8I6AAY6, A0A8I6AEF2, A0A8I6ATG9, A0A8I6B2N1, A0A8I6GKH9, F1M9I4	1564641	0.06	0.1	0.591	55.63	0.587	0.56	0.93
M_2W - M_SED	XP_006248505.1_S245	heart development protein with EGF-like domains 1	Heg1	689710	A0A8I6AAY6, A0A8I6AEF2, A0A8I6ATG9, A0A8I6B2N1, A0A8I6GKH9, F1M9I4	1564641	0.04	-0.06	0.326	15.63	0.32	0.75	0.96
M_2W - M_SED	XP_006248505.1_S397	heart development protein with EGF-like domains 1	Heg1	689710	A0A8I6AAY6, A0A8I6AEF2, A0A8I6ATG9, A0A8I6B2N1, A0A8I6GKH9, F1M9I4	1564641	0	0.25	-0.021	55.63	-0.02	0.98	1
M_2W - M_SED	XP_006248505.1_S398	heart development protein with EGF-like domains 1	Heg1	689710	A0A8I6AAY6, A0A8I6AEF2, A0A8I6ATG9, A0A8I6B2N1, A0A8I6GKH9, F1M9I4	1564641	0.2	-0.47	0.703	15.63	0.687	0.49	0.91
M_2W - M_SED	XP_006248505.1_S421	heart development protein with EGF-like domains 1	Heg1	689710	A0A8I6AAY6, A0A8I6AEF2, A0A8I6ATG9, A0A8I6B2N1, A0A8I6GKH9, F1M9I4	1564641	-0.08	0.02	-1.267	45.69	-1.249	0.21	0.79
M_2W - M_SED	XP_006248505.1_S421;S425	heart development protein with EGF-like domains 1	Heg1	689710	A0A8I6AAY6, A0A8I6AEF2, A0A8I6ATG9, A0A8I6B2N1, A0A8I6GKH9, F1M9I4	1564641	0	-0.03	0.016	55.69	0.016	0.99	1
M_2W - M_SED	XP_006248505.1_S487	heart development protein with EGF-like domains 1	Heg1	689710	A0A8I6AAY6, A0A8I6AEF2, A0A8I6ATG9, A0A8I6B2N1, A0A8I6GKH9, F1M9I4	1564641	-0.01	0.13	-0.054	35.63	-0.053	0.96	1
M_2W - M_SED	XP_006248505.1_T1367	heart development protein with EGF-like domains 1	Heg1	689710	A0A8I6AAY6, A0A8I6AEF2, A0A8I6ATG9, A0A8I6B2N1, A0A8I6GKH9, F1M9I4	1564641	-0.46	-0.04	-2.303	15.63	-2.104	0.035	0.56
M_2W - M_SED	XP_006248626.1_S116		Dvl3	303811			0.09	0.04	0.479	25.63	0.473	0.64	0.94
M_2W - M_SED	XP_006248626.1_S122		Dvl3	303811			0.06	0.18	0.674	55.63	0.67	0.5	0.91
M_2W - M_SED	XP_006248626.1_S639		Dvl3	303811			0.08	-0.21	0.518	35.63	0.514	0.61	0.94
M_2W - M_SED	XP_006248626.1_S700		Dvl3	303811			0.02	0.22	0.244	45.63	0.242	0.81	0.97
M_2W - M_SED	XP_006248645.1_S1210	eukaryotic translation initiation factor 4 gamma 1	Eif4g1	287986	D3ZU13, D4AD15, M0RD03	1306144	-0.01	-0.13	-0.113	35.63	-0.112	0.91	0.99
M_2W - M_SED	XP_006248645.1_T1212	eukaryotic translation initiation factor 4 gamma 1	Eif4g1	287986	D3ZU13, D4AD15, M0RD03	1306144	-0.13	0.22	-0.717	15.63	-0.7	0.48	0.91
M_2W - M_SED	XP_006248646.1_S1073	eukaryotic translation initiation factor 4 gamma 1	Eif4g1	287986	D3ZU13, D4AD15, M0RD03	1306144	-0.05	0.12	-0.362	35.63	-0.359	0.72	0.96
M_2W - M_SED	XP_006248646.1_S1076	eukaryotic translation initiation factor 4 gamma 1	Eif4g1	287986	D3ZU13, D4AD15, M0RD03	1306144	-0.16	0	-1.429	55.63	-1.41	0.16	0.75
M_2W - M_SED	XP_006248646.1_S1088	eukaryotic translation initiation factor 4 gamma 1	Eif4g1	287986	D3ZU13, D4AD15, M0RD03	1306144	-0.11	-0.05	-1.29	55.63	-1.274	0.2	0.79
M_2W - M_SED	XP_006248646.1_S1093	eukaryotic translation initiation factor 4 gamma 1	Eif4g1	287986	D3ZU13, D4AD15, M0RD03	1306144	0.1	0.13	0.88	45.63	0.872	0.38	0.88
M_2W - M_SED	XP_006248646.1_S1139;S1141	eukaryotic translation initiation factor 4 gamma 1	Eif4g1	287986	D3ZU13, D4AD15, M0RD03	1306144	-0.28	-0.08	-1.784	45.63	-1.745	0.081	0.66
M_2W - M_SED	XP_006248646.1_S1141	eukaryotic translation initiation factor 4 gamma 1	Eif4g1	287986	D3ZU13, D4AD15, M0RD03	1306144	-0.28	-0.58	-1.089	45.63	-1.077	0.28	0.83
M_2W - M_SED	XP_006248646.1_S1188	eukaryotic translation initiation factor 4 gamma 1	Eif4g1	287986	D3ZU13, D4AD15, M0RD03	1306144	0.16	0.05	1.306	55.63	1.29	0.2	0.78
M_2W - M_SED	XP_006248646.1_S1193	eukaryotic translation initiation factor 4 gamma 1	Eif4g1	287986	D3ZU13, D4AD15, M0RD03	1306144	-0.03	0.13	-0.236	35.63	-0.234	0.82	0.98
M_2W - M_SED	XP_006248646.1_S1203	eukaryotic translation initiation factor 4 gamma 1	Eif4g1	287986	D3ZU13, D4AD15, M0RD03	1306144	-0.01	0.16	-0.134	55.69	-0.134	0.89	0.99
M_2W - M_SED	XP_006248646.1_S1223	eukaryotic translation initiation factor 4 gamma 1	Eif4g1	287986	D3ZU13, D4AD15, M0RD03	1306144	-0.23	-0.15	-1.836	55.63	-1.801	0.072	0.65
M_2W - M_SED	XP_006248646.1_S214	eukaryotic translation initiation factor 4 gamma 1	Eif4g1	287986	D3ZU13, D4AD15, M0RD03	1306144	0.48	0.16	3.554	35.63	3.265	0.0011	0.26
M_2W - M_SED	XP_006248646.1_S223	eukaryotic translation initiation factor 4 gamma 1	Eif4g1	287986	D3ZU13, D4AD15, M0RD03	1306144	0.06	0.1	0.632	45.63	0.627	0.53	0.92
M_2W - M_SED	XP_006248646.1_S345	eukaryotic translation initiation factor 4 gamma 1	Eif4g1	287986	D3ZU13, D4AD15, M0RD03	1306144	0.09	0.2	0.97	25.69	0.952	0.34	0.86
M_2W - M_SED	XP_006248646.1_S453	eukaryotic translation initiation factor 4 gamma 1	Eif4g1	287986	D3ZU13, D4AD15, M0RD03	1306144	-0.05	0.02	-0.698	55.68	-0.693	0.49	0.91
M_2W - M_SED	XP_006248646.1_S491	eukaryotic translation initiation factor 4 gamma 1	Eif4g1	287986	D3ZU13, D4AD15, M0RD03	1306144	0.02	0.03	0.26	55.63	0.259	0.8	0.97
M_2W - M_SED	XP_006248646.1_S547	eukaryotic translation initiation factor 4 gamma 1	Eif4g1	287986	D3ZU13, D4AD15, M0RD03	1306144	-0.09	0.02	-1.192	55.63	-1.179	0.24	0.81
M_2W - M_SED	XP_006248646.1_S547;S550	eukaryotic translation initiation factor 4 gamma 1	Eif4g1	287986	D3ZU13, D4AD15, M0RD03	1306144	0.11	-0.05	1.292	55.63	1.276	0.2	0.79
M_2W - M_SED	XP_006248646.1_S714	eukaryotic translation initiation factor 4 gamma 1	Eif4g1	287986	D3ZU13, D4AD15, M0RD03	1306144	0.31	-0.12	2.153	55.63	2.1	0.036	0.56
M_2W - M_SED	XP_006248646.1_T1069	eukaryotic translation initiation factor 4 gamma 1	Eif4g1	287986	D3ZU13, D4AD15, M0RD03	1306144	0.11	-0.13	1.063	55.63	1.053	0.29	0.84
M_2W - M_SED	XP_006248646.1_T1069;S1088	eukaryotic translation initiation factor 4 gamma 1	Eif4g1	287986	D3ZU13, D4AD15, M0RD03	1306144	-0.2	-0.16	-0.973	15.63	-0.944	0.35	0.86
M_2W - M_SED	XP_006248646.1_T1205	eukaryotic translation initiation factor 4 gamma 1	Eif4g1	287986	D3ZU13, D4AD15, M0RD03	1306144	-0.06	0.11	-0.693	55.63	-0.688	0.49	0.91
M_2W - M_SED	XP_006248646.1_T205	eukaryotic translation initiation factor 4 gamma 1	Eif4g1	287986	D3ZU13, D4AD15, M0RD03	1306144	0.15	-0.04	1.902	55.63	1.864	0.062	0.63
M_2W - M_SED	XP_006248646.1_T205;S214	eukaryotic translation initiation factor 4 gamma 1	Eif4g1	287986	D3ZU13, D4AD15, M0RD03	1306144	0.03	-0.23	0.291	55.63	0.29	0.77	0.97
M_2W - M_SED	XP_006248646.1_T205;S223	eukaryotic translation initiation factor 4 gamma 1	Eif4g1	287986	D3ZU13, D4AD15, M0RD03	1306144	0.08	0	0.68	25.66	0.67	0.5	0.91
M_2W - M_SED	XP_006248646.1_T205;T207	eukaryotic translation initiation factor 4 gamma 1	Eif4g1	287986	D3ZU13, D4AD15, M0RD03	1306144	-0.07	-0.01	-0.526	35.63	-0.521	0.6	0.94
M_2W - M_SED	XP_006248646.1_T207	eukaryotic translation initiation factor 4 gamma 1	Eif4g1	287986	D3ZU13, D4AD15, M0RD03	1306144	0.09	0.04	1.367	55.69	1.349	0.18	0.77
M_2W - M_SED	XP_006248646.1_T207;S214	eukaryotic translation initiation factor 4 gamma 1	Eif4g1	287986	D3ZU13, D4AD15, M0RD03	1306144	0.24	0.75	1.397	35.63	1.369	0.17	0.77
M_2W - M_SED	XP_006248646.1_T211;S214	eukaryotic translation initiation factor 4 gamma 1	Eif4g1	287986	D3ZU13, D4AD15, M0RD03	1306144	0.09	0.17	1.205	45.69	1.19	0.23	0.81
M_2W - M_SED	XP_006248646.1_T484	eukaryotic translation initiation factor 4 gamma 1	Eif4g1	287986	D3ZU13, D4AD15, M0RD03	1306144	0.11	0.12	0.599	15.63	0.586	0.56	0.93
M_2W - M_SED	XP_006248838.1_S362	calmodulin regulated spectrin-associated protein family, member 3	Camsap3	689074	A0A0G2K5C0, A0A8I6AFS8, A0A8I6AHT4, A0A8I6G9R5, D3ZXQ2	1597412	0.03	0.01	0.392	55.69	0.39	0.7	0.96
M_2W - M_SED	XP_006248844.1_S1024	calmodulin regulated spectrin-associated protein family, member 3	Camsap3	689074	A0A0G2K5C0, A0A8I6AFS8, A0A8I6AHT4, A0A8I6G9R5, D3ZXQ2	1597412	0.33	-0.04	2.512	25.63	2.352	0.019	0.49
M_2W - M_SED	XP_006248844.1_S334	calmodulin regulated spectrin-associated protein family, member 3	Camsap3	689074	A0A0G2K5C0, A0A8I6AFS8, A0A8I6AHT4, A0A8I6G9R5, D3ZXQ2	1597412	0.14	0.09	1.697	55.63	1.668	0.095	0.68
M_2W - M_SED	XP_006248844.1_S351	calmodulin regulated spectrin-associated protein family, member 3	Camsap3	689074	A0A0G2K5C0, A0A8I6AFS8, A0A8I6AHT4, A0A8I6G9R5, D3ZXQ2	1597412	0.14	-0.1	2.073	55.69	2.025	0.043	0.59
M_2W - M_SED	XP_006248844.1_S432	calmodulin regulated spectrin-associated protein family, member 3	Camsap3	689074	A0A0G2K5C0, A0A8I6AFS8, A0A8I6AHT4, A0A8I6G9R5, D3ZXQ2	1597412	0.43	-0.03	3.257	45.63	3.072	0.0021	0.29
M_2W - M_SED	XP_006248844.1_S432;S434	calmodulin regulated spectrin-associated protein family, member 3	Camsap3	689074	A0A0G2K5C0, A0A8I6AFS8, A0A8I6AHT4, A0A8I6G9R5, D3ZXQ2	1597412	0.35	0.27	2.806	25.69	2.596	0.0094	0.42
M_2W - M_SED	XP_006248844.1_S494	calmodulin regulated spectrin-associated protein family, member 3	Camsap3	689074	A0A0G2K5C0, A0A8I6AFS8, A0A8I6AHT4, A0A8I6G9R5, D3ZXQ2	1597412	0.15	0.01	1.327	15.69	1.272	0.2	0.79
M_2W - M_SED	XP_006248844.1_S768	calmodulin regulated spectrin-associated protein family, member 3	Camsap3	689074	A0A0G2K5C0, A0A8I6AFS8, A0A8I6AHT4, A0A8I6G9R5, D3ZXQ2	1597412	0.1	0.4	0.799	45.63	0.792	0.43	0.89
M_2W - M_SED	XP_006248844.1_S779	calmodulin regulated spectrin-associated protein family, member 3	Camsap3	689074	A0A0G2K5C0, A0A8I6AFS8, A0A8I6AHT4, A0A8I6G9R5, D3ZXQ2	1597412	-0.04	-0.42	-0.401	35.69	-0.397	0.69	0.95
M_2W - M_SED	XP_006248844.1_S813	calmodulin regulated spectrin-associated protein family, member 3	Camsap3	689074	A0A0G2K5C0, A0A8I6AFS8, A0A8I6AHT4, A0A8I6G9R5, D3ZXQ2	1597412	0.22	-0.21	1.562	25.63	1.512	0.13	0.73
M_2W - M_SED	XP_006248844.1_S862	calmodulin regulated spectrin-associated protein family, member 3	Camsap3	689074	A0A0G2K5C0, A0A8I6AFS8, A0A8I6AHT4, A0A8I6G9R5, D3ZXQ2	1597412	-0.28	0.15	-2.489	45.63	-2.397	0.017	0.48
M_2W - M_SED	XP_006248844.1_T374	calmodulin regulated spectrin-associated protein family, member 3	Camsap3	689074	A0A0G2K5C0, A0A8I6AFS8, A0A8I6AHT4, A0A8I6G9R5, D3ZXQ2	1597412	0.32	-0.03	2.123	15.63	1.959	0.05	0.6
M_2W - M_SED	XP_006248844.1_T589	calmodulin regulated spectrin-associated protein family, member 3	Camsap3	689074	A0A0G2K5C0, A0A8I6AFS8, A0A8I6AHT4, A0A8I6G9R5, D3ZXQ2	1597412	-0.2	0.21	-0.995	15.63	-0.964	0.34	0.86
M_2W - M_SED	XP_006248844.1_T591	calmodulin regulated spectrin-associated protein family, member 3	Camsap3	689074	A0A0G2K5C0, A0A8I6AFS8, A0A8I6AHT4, A0A8I6G9R5, D3ZXQ2	1597412	0.05	0.12	0.527	55.63	0.524	0.6	0.94
M_2W - M_SED	XP_006248844.1_T776;S779	calmodulin regulated spectrin-associated protein family, member 3	Camsap3	689074	A0A0G2K5C0, A0A8I6AFS8, A0A8I6AHT4, A0A8I6G9R5, D3ZXQ2	1597412	0.1	-0.29	0.983	45.69	0.972	0.33	0.85
M_2W - M_SED	XP_006248844.1_T798	calmodulin regulated spectrin-associated protein family, member 3	Camsap3	689074	A0A0G2K5C0, A0A8I6AFS8, A0A8I6AHT4, A0A8I6G9R5, D3ZXQ2	1597412	0.39	0.06	3.733	55.63	3.511	0.00045	0.22
M_2W - M_SED	XP_006248844.1_Y502	calmodulin regulated spectrin-associated protein family, member 3	Camsap3	689074	A0A0G2K5C0, A0A8I6AFS8, A0A8I6AHT4, A0A8I6G9R5, D3ZXQ2	1597412	0.16	0	1.313	15.63	1.259	0.21	0.79
M_2W - M_SED	XP_006248850.1_T813	proline rich 36	Prr36	501795	D3ZUH5	1566084	0.02	-0.06	0.115	15.64	0.113	0.91	0.99
M_2W - M_SED	XP_006248904.1_S187	poly(A) specific ribonuclease subunit PAN3	Pan3	360760	A0A8I5Y6J5, D4ADM2	1590880	0.18	0.2	0.887	25.63	0.871	0.38	0.88
M_2W - M_SED	XP_006248904.1_S188	poly(A) specific ribonuclease subunit PAN3	Pan3	360760	A0A8I5Y6J5, D4ADM2	1590880	0.17	0.08	0.944	45.63	0.935	0.35	0.86
M_2W - M_SED	XP_006248904.1_S350	poly(A) specific ribonuclease subunit PAN3	Pan3	360760	A0A8I5Y6J5, D4ADM2	1590880	0.05	-0.14	0.499	45.63	0.496	0.62	0.94
M_2W - M_SED	XP_006248904.1_S357	poly(A) specific ribonuclease subunit PAN3	Pan3	360760	A0A8I5Y6J5, D4ADM2	1590880	0.08	-0.12	0.821	55.63	0.815	0.42	0.89
M_2W - M_SED	XP_006248904.1_T349	poly(A) specific ribonuclease subunit PAN3	Pan3	360760	A0A8I5Y6J5, D4ADM2	1590880	0.09	0.35	0.458	55.63	0.456	0.65	0.95
M_2W - M_SED	XP_006248922.1_S15		Rsph10b	288478			-0.12	0.01	-0.811	25.63	-0.798	0.42	0.89
M_2W - M_SED	XP_006248922.1_S18		Rsph10b	288478			0.15	-0.02	1.401	55.63	1.383	0.17	0.76
M_2W - M_SED	XP_006248922.1_S402		Rsph10b	288478			0.08	0.07	0.459	25.63	0.453	0.65	0.95
M_2W - M_SED	XP_006248922.1_S774		Rsph10b	288478			0.21	-0.12	1.217	35.63	1.197	0.23	0.81
M_2W - M_SED	XP_006248922.1_T878		Rsph10b	288478			-0.07	0.22	-0.891	45.69	-0.883	0.38	0.87
M_2W - M_SED	XP_006248940.1_S264		Ccz1b	360768			0.1	0.08	1.597	55.69	1.572	0.12	0.71
M_2W - M_SED	XP_006248944.1_S360		Smurf1	690516			-0.18	0.06	-2.334	35.69	-2.236	0.025	0.53
M_2W - M_SED	XP_006249003.1_S253	Sad1 and UNC84 domain containing 1	Sun1	360773	A0A0G2K016, A0A8I6A5F2, A0A8I6A5M4, A0A8I6AAB7, A0A8I6ALL7, A0A8I6APF3, A0A8I6AQ96, Q5U2W0	1359142	0.06	0.07	0.361	45.63	0.359	0.72	0.96
M_2W - M_SED	XP_006249003.1_S336	Sad1 and UNC84 domain containing 1	Sun1	360773	A0A0G2K016, A0A8I6A5F2, A0A8I6A5M4, A0A8I6AAB7, A0A8I6ALL7, A0A8I6APF3, A0A8I6AQ96, Q5U2W0	1359142	0.04	-0.11	0.214	15.63	0.211	0.83	0.98
M_2W - M_SED	XP_006249003.1_T146	Sad1 and UNC84 domain containing 1	Sun1	360773	A0A0G2K016, A0A8I6A5F2, A0A8I6A5M4, A0A8I6AAB7, A0A8I6ALL7, A0A8I6APF3, A0A8I6AQ96, Q5U2W0	1359142	0.14	0.15	0.821	15.63	0.8	0.42	0.89
M_2W - M_SED	XP_006249024.1_S130	IQ motif containing E	Iqce	304318	A0A8I6B1N9, D3ZUL9, D4ADQ3	1311349	0.34	0.21	1.279	25.63	1.247	0.21	0.79
M_2W - M_SED	XP_006249037.1_S144	MICAL-like 2	Micall2	288515	A0A0G2K365, A0A8L2QHJ8	1307875	0.07	-0.02	0.602	25.63	0.595	0.55	0.92
M_2W - M_SED	XP_006249037.1_S244	MICAL-like 2	Micall2	288515	A0A0G2K365, A0A8L2QHJ8	1307875	0.41	0.43	2.18	25.63	2.068	0.039	0.57
M_2W - M_SED	XP_006249037.1_S323	MICAL-like 2	Micall2	288515	A0A0G2K365, A0A8L2QHJ8	1307875	0.28	0.13	2.159	55.63	2.106	0.035	0.56
M_2W - M_SED	XP_006249037.1_S662	MICAL-like 2	Micall2	288515	A0A0G2K365, A0A8L2QHJ8	1307875	-0.02	-0.09	-0.215	55.69	-0.214	0.83	0.98
M_2W - M_SED	XP_006249037.1_S732	MICAL-like 2	Micall2	288515	A0A0G2K365, A0A8L2QHJ8	1307875	-0.07	0.24	-0.372	35.63	-0.369	0.71	0.96
M_2W - M_SED	XP_006249037.1_S735	MICAL-like 2	Micall2	288515	A0A0G2K365, A0A8L2QHJ8	1307875	-0.3	-0.08	-2.316	45.63	-2.24	0.025	0.52
M_2W - M_SED	XP_006249037.1_S737;S738	MICAL-like 2	Micall2	288515	A0A0G2K365, A0A8L2QHJ8	1307875	-0.58	-0.18	-2.658	15.63	-2.377	0.017	0.49
M_2W - M_SED	XP_006249037.1_S829	MICAL-like 2	Micall2	288515	A0A0G2K365, A0A8L2QHJ8	1307875	-0.14	0.3	-0.633	15.63	-0.619	0.54	0.92
M_2W - M_SED	XP_006249037.1_T744	MICAL-like 2	Micall2	288515	A0A0G2K365, A0A8L2QHJ8	1307875	0.07	0.05	0.481	25.63	0.475	0.63	0.94
M_2W - M_SED	XP_006249065.1_S142	alpha-2-glycoprotein 1, zinc-binding	Azgp1	25294	A0A8I5ZXF5, F7F110, Q3B8R6	2187	0.23	-0.26	1.301	35.63	1.277	0.2	0.79
M_2W - M_SED	XP_006249160.1_S320		Hip1	192154			-0.05	0.29	-0.336	55.63	-0.334	0.74	0.96
M_2W - M_SED	XP_006249198.1_S164;T166	CAP-GLY domain containing linker protein 2	Clip2	29264	A0A0G2JZF2, G3V949	62019	0.46	0.25	1.622	15.63	1.535	0.12	0.72
M_2W - M_SED	XP_006249198.1_S18	CAP-GLY domain containing linker protein 2	Clip2	29264	A0A0G2JZF2, G3V949	62019	-0.03	-0.02	-0.303	45.63	-0.302	0.76	0.97
M_2W - M_SED	XP_006249198.1_S205	CAP-GLY domain containing linker protein 2	Clip2	29264	A0A0G2JZF2, G3V949	62019	-0.18	-0.18	-0.797	25.63	-0.784	0.43	0.89
M_2W - M_SED	XP_006249198.1_S205;S208	CAP-GLY domain containing linker protein 2	Clip2	29264	A0A0G2JZF2, G3V949	62019	-0.16	-0.2	-0.989	35.63	-0.975	0.33	0.85
M_2W - M_SED	XP_006249198.1_S208	CAP-GLY domain containing linker protein 2	Clip2	29264	A0A0G2JZF2, G3V949	62019	-0.16	-0.23	-1.449	55.63	-1.429	0.15	0.75
M_2W - M_SED	XP_006249198.1_S208;S212	CAP-GLY domain containing linker protein 2	Clip2	29264	A0A0G2JZF2, G3V949	62019	0.26	-0.36	1.002	15.63	0.971	0.33	0.85
M_2W - M_SED	XP_006249198.1_S212	CAP-GLY domain containing linker protein 2	Clip2	29264	A0A0G2JZF2, G3V949	62019	-0.62	-0.52	-1.915	15.63	-1.787	0.074	0.65
M_2W - M_SED	XP_006249198.1_S295	CAP-GLY domain containing linker protein 2	Clip2	29264	A0A0G2JZF2, G3V949	62019	-0.17	-0.22	-1.69	45.69	-1.656	0.098	0.69
M_2W - M_SED	XP_006249198.1_S31	CAP-GLY domain containing linker protein 2	Clip2	29264	A0A0G2JZF2, G3V949	62019	-0.06	-0.62	-0.203	15.64	-0.2	0.84	0.98
M_2W - M_SED	XP_006249198.1_S50	CAP-GLY domain containing linker protein 2	Clip2	29264	A0A0G2JZF2, G3V949	62019	-0.22	-0.08	-1.517	45.63	-1.49	0.14	0.73
M_2W - M_SED	XP_006249198.1_S54	CAP-GLY domain containing linker protein 2	Clip2	29264	A0A0G2JZF2, G3V949	62019	0.26	-0.11	1.904	15.65	1.778	0.075	0.66
M_2W - M_SED	XP_006249198.1_S889	CAP-GLY domain containing linker protein 2	Clip2	29264	A0A0G2JZF2, G3V949	62019	-0.02	0.15	-0.283	55.68	-0.282	0.78	0.97
M_2W - M_SED	XP_006249198.1_S939	CAP-GLY domain containing linker protein 2	Clip2	29264	A0A0G2JZF2, G3V949	62019	-0.15	0.02	-1.572	55.63	-1.548	0.12	0.72
M_2W - M_SED	XP_006249198.1_T166	CAP-GLY domain containing linker protein 2	Clip2	29264	A0A0G2JZF2, G3V949	62019	-0.02	-0.18	-0.101	25.63	-0.1	0.92	0.99
M_2W - M_SED	XP_006249198.1_T178	CAP-GLY domain containing linker protein 2	Clip2	29264	A0A0G2JZF2, G3V949	62019	0.04	0.12	0.524	55.63	0.521	0.6	0.94
M_2W - M_SED	XP_006249218.1_S250		Lrwd1	304396			-0.09	0.1	-1.003	55.63	-0.994	0.32	0.85
M_2W - M_SED	XP_006249218.1_S258		Lrwd1	304396			-0.03	0.24	-0.125	15.63	-0.123	0.9	0.99
M_2W - M_SED	XP_006249218.1_T255		Lrwd1	304396			0.04	0.14	0.216	15.63	0.213	0.83	0.98
M_2W - M_SED	XP_006249264.1_S35	cut-like homeobox 1	Cux1	116639	A0A8I6AM13, A0A8I6G4D0, F1M8J7, P53565	620618	0.14	-0.07	1.268	35.63	1.246	0.21	0.79
M_2W - M_SED	XP_006249268.1_S462	cut-like homeobox 1	Cux1	116639	A0A8I6AM13, A0A8I6G4D0, F1M8J7, P53565	620618	-0.04	-0.03	-0.458	45.65	-0.455	0.65	0.95
M_2W - M_SED	XP_006249331.1_S283	splicing factor SWAP	Sfswap	304431	A0A0G2JZ87, D3ZTQ1	1305004	0.02	0.1	0.273	55.68	0.271	0.79	0.97
M_2W - M_SED	XP_006249331.1_S295;Y296	splicing factor SWAP	Sfswap	304431	A0A0G2JZ87, D3ZTQ1	1305004	0.13	-0.09	0.625	15.63	0.612	0.54	0.92
M_2W - M_SED	XP_006249331.1_S601	splicing factor SWAP	Sfswap	304431	A0A0G2JZ87, D3ZTQ1	1305004	-0.11	-0.17	-0.914	55.63	-0.907	0.36	0.87
M_2W - M_SED	XP_006249331.1_S607	splicing factor SWAP	Sfswap	304431	A0A0G2JZ87, D3ZTQ1	1305004	-0.06	-0.07	-0.37	45.63	-0.368	0.71	0.96
M_2W - M_SED	XP_006249331.1_S621	splicing factor SWAP	Sfswap	304431	A0A0G2JZ87, D3ZTQ1	1305004	0.19	-0.08	1.281	25.63	1.249	0.21	0.79
M_2W - M_SED	XP_006249331.1_S739	splicing factor SWAP	Sfswap	304431	A0A0G2JZ87, D3ZTQ1	1305004	-0.16	-0.1	-1.397	25.66	-1.358	0.17	0.77
M_2W - M_SED	XP_006249331.1_S740	splicing factor SWAP	Sfswap	304431	A0A0G2JZ87, D3ZTQ1	1305004	-0.03	-0.07	-0.248	15.69	-0.244	0.81	0.97
M_2W - M_SED	XP_006249331.1_S882	splicing factor SWAP	Sfswap	304431	A0A0G2JZ87, D3ZTQ1	1305004	0.05	0.09	0.523	45.63	0.52	0.6	0.94
M_2W - M_SED	XP_006249331.1_S936;S938;S946	splicing factor SWAP	Sfswap	304431	A0A0G2JZ87, D3ZTQ1	1305004	-0.12	0.12	-0.571	15.63	-0.559	0.58	0.93
M_2W - M_SED	XP_006249331.1_S938;S945;S946	splicing factor SWAP	Sfswap	304431	A0A0G2JZ87, D3ZTQ1	1305004	0.05	0.4	0.25	25.63	0.247	0.8	0.97
M_2W - M_SED	XP_006249332.1_S842		Sfswap	304431			-0.07	-0.12	-1.039	55.69	-1.029	0.3	0.84
M_2W - M_SED	XP_006249332.1_S855		Sfswap	304431			-0.03	-0.02	-0.241	45.63	-0.239	0.81	0.98
M_2W - M_SED	XP_006249367.1_S2097;S2102	nuclear receptor co-repressor 2	Ncor2	360801	A0A0G2JU91, A0A8I6A620, A0A8I6AN60, A0A8I6GHM0, D3ZXN9	1310293	0.39	0.11	2.986	15.63	2.616	0.0089	0.42
M_2W - M_SED	XP_006249367.1_S2097;S2102;S2114	nuclear receptor co-repressor 2	Ncor2	360801	A0A0G2JU91, A0A8I6A620, A0A8I6AN60, A0A8I6GHM0, D3ZXN9	1310293	0.1	-0.07	0.547	15.63	0.535	0.59	0.93
M_2W - M_SED	XP_006249367.1_S2097;S2114	nuclear receptor co-repressor 2	Ncor2	360801	A0A0G2JU91, A0A8I6A620, A0A8I6AN60, A0A8I6GHM0, D3ZXN9	1310293	-0.05	0.2	-0.511	35.69	-0.506	0.61	0.94
M_2W - M_SED	XP_006249367.1_S2102;S2114	nuclear receptor co-repressor 2	Ncor2	360801	A0A0G2JU91, A0A8I6A620, A0A8I6AN60, A0A8I6GHM0, D3ZXN9	1310293	-0.16	0.03	-1.525	25.68	-1.478	0.14	0.74
M_2W - M_SED	XP_006249367.1_S2110	nuclear receptor co-repressor 2	Ncor2	360801	A0A0G2JU91, A0A8I6A620, A0A8I6AN60, A0A8I6GHM0, D3ZXN9	1310293	0.09	0.05	0.635	15.63	0.621	0.53	0.92
M_2W - M_SED	XP_006249367.1_S2110;S2114	nuclear receptor co-repressor 2	Ncor2	360801	A0A0G2JU91, A0A8I6A620, A0A8I6AN60, A0A8I6GHM0, D3ZXN9	1310293	0.03	0.16	0.306	25.69	0.303	0.76	0.97
M_2W - M_SED	XP_006249367.1_Y2101;S2102;S2114	nuclear receptor co-repressor 2	Ncor2	360801	A0A0G2JU91, A0A8I6A620, A0A8I6AN60, A0A8I6GHM0, D3ZXN9	1310293	-0.04	0.05	-0.605	55.69	-0.601	0.55	0.92
M_2W - M_SED	XP_006249395.1_S410		Zcchc8	288661			-0.14	-0.18	-1.291	55.63	-1.276	0.2	0.79
M_2W - M_SED	XP_006249395.1_S425		Zcchc8	288661			0.14	-0.22	0.676	15.63	0.661	0.51	0.91
M_2W - M_SED	XP_006249395.1_S500		Zcchc8	288661			0.04	0.16	0.502	55.65	0.499	0.62	0.94
M_2W - M_SED	XP_006249395.1_S500;T508		Zcchc8	288661			-0.28	-0.16	-1.421	25.63	-1.38	0.17	0.76
M_2W - M_SED	XP_006249395.1_S502		Zcchc8	288661			-0.23	0.11	-1.943	35.63	-1.881	0.06	0.63
M_2W - M_SED	XP_006249395.1_S587		Zcchc8	288661			0.01	-0.08	0.089	55.63	0.089	0.93	0.99
M_2W - M_SED	XP_006249395.1_S587;S593		Zcchc8	288661			-0.01	-0.06	-0.113	55.68	-0.113	0.91	0.99
M_2W - M_SED	XP_006249395.1_S591;S593		Zcchc8	288661			0.26	0.16	1.72	25.63	1.658	0.097	0.69
M_2W - M_SED	XP_006249395.1_S593		Zcchc8	288661			-0.04	-0.04	-0.513	55.64	-0.51	0.61	0.94
M_2W - M_SED	XP_006249395.1_S646		Zcchc8	288661			0.04	0.14	0.344	35.63	0.341	0.73	0.96
M_2W - M_SED	XP_006249395.1_T473		Zcchc8	288661			0.19	0.11	1.871	55.63	1.835	0.067	0.64
M_2W - M_SED	XP_006249395.1_T473;T481		Zcchc8	288661			0.15	0.14	0.845	25.63	0.831	0.41	0.88
M_2W - M_SED	XP_006249395.1_T481		Zcchc8	288661			0.04	0.07	0.58	55.69	0.577	0.56	0.93
M_2W - M_SED	XP_006249395.1_T481;T487		Zcchc8	288661			-0.02	0.27	-0.159	15.63	-0.157	0.88	0.99
M_2W - M_SED	XP_006249395.1_T494		Zcchc8	288661			0.21	-0.04	2.516	55.63	2.437	0.015	0.47
M_2W - M_SED	XP_006249395.1_T494;S500		Zcchc8	288661			0.17	0.03	0.975	15.63	0.946	0.34	0.86
M_2W - M_SED	XP_006249395.1_T494;S500;S502		Zcchc8	288661			-0.15	0.7	-0.713	25.63	-0.702	0.48	0.91
M_2W - M_SED	XP_006249395.1_T494;S502		Zcchc8	288661			-0.2	0.46	-1.127	25.63	-1.103	0.27	0.82
M_2W - M_SED	XP_006249395.1_T494;S502;S510		Zcchc8	288661			-0.08	0.16	-0.497	45.63	-0.493	0.62	0.94
M_2W - M_SED	XP_006249395.1_T494;T498;S502		Zcchc8	288661			-0.08	0.42	-0.404	15.69	-0.397	0.69	0.95
M_2W - M_SED	XP_006249395.1_T494;T508		Zcchc8	288661			0.11	-0.14	0.741	45.63	0.735	0.46	0.9
M_2W - M_SED	XP_006249395.1_T494;T508;S510		Zcchc8	288661			0.1	0.34	0.62	25.63	0.612	0.54	0.92
M_2W - M_SED	XP_006249400.1_S104		Rsrc2	360807			-0.06	-0.1	-0.674	45.63	-0.669	0.5	0.91
M_2W - M_SED	XP_006249400.1_S105		Rsrc2	360807			-0.06	0.07	-0.918	55.69	-0.911	0.36	0.87
M_2W - M_SED	XP_006249400.1_S17		Rsrc2	360807			-0.13	-0.32	-0.678	55.63	-0.673	0.5	0.91
M_2W - M_SED	XP_006249400.1_S30		Rsrc2	360807			0.07	0.09	0.434	35.63	0.43	0.67	0.95
M_2W - M_SED	XP_006249400.1_S32		Rsrc2	360807			-0.02	0.12	-0.194	55.63	-0.193	0.85	0.98
M_2W - M_SED	XP_006249459.2_S74		Ddx54	360815			0.05	0.09	0.601	55.64	0.598	0.55	0.92
M_2W - M_SED	XP_006249459.2_S774		Ddx54	360815			0.02	-0.09	0.269	55.68	0.268	0.79	0.97
M_2W - M_SED	XP_006249480.1_S316	T-box transcription factor 3	Tbx3	353305	A0A0G2K8D7, Q7TST9	735203	-0.25	-0.13	-2.164	25.68	-2.054	0.04	0.58
M_2W - M_SED	XP_006249480.1_S316;S334	T-box transcription factor 3	Tbx3	353305	A0A0G2K8D7, Q7TST9	735203	0.14	0.15	1.225	25.69	1.196	0.23	0.81
M_2W - M_SED	XP_006249480.1_S321	T-box transcription factor 3	Tbx3	353305	A0A0G2K8D7, Q7TST9	735203	0.38	-0.08	1.503	35.63	1.47	0.14	0.74
M_2W - M_SED	XP_006249480.1_S333	T-box transcription factor 3	Tbx3	353305	A0A0G2K8D7, Q7TST9	735203	-0.5	-0.02	-2.27	15.63	-2.078	0.038	0.57
M_2W - M_SED	XP_006249480.1_S334	T-box transcription factor 3	Tbx3	353305	A0A0G2K8D7, Q7TST9	735203	0.02	-0.03	0.36	55.69	0.358	0.72	0.96
M_2W - M_SED	XP_006249480.1_S351	T-box transcription factor 3	Tbx3	353305	A0A0G2K8D7, Q7TST9	735203	-0.12	-0.19	-0.925	25.64	-0.908	0.36	0.87
M_2W - M_SED	XP_006249480.1_S351;S355	T-box transcription factor 3	Tbx3	353305	A0A0G2K8D7, Q7TST9	735203	-0.02	-0.2	-0.245	55.63	-0.244	0.81	0.97
M_2W - M_SED	XP_006249480.1_S355	T-box transcription factor 3	Tbx3	353305	A0A0G2K8D7, Q7TST9	735203	-0.07	-0.37	-0.454	45.63	-0.451	0.65	0.95
M_2W - M_SED	XP_006249480.1_S355;S361	T-box transcription factor 3	Tbx3	353305	A0A0G2K8D7, Q7TST9	735203	0.06	-0.26	0.386	15.63	0.379	0.71	0.96
M_2W - M_SED	XP_006249480.1_S361	T-box transcription factor 3	Tbx3	353305	A0A0G2K8D7, Q7TST9	735203	-0.17	-0.08	-1.163	15.63	-1.121	0.26	0.82
M_2W - M_SED	XP_006249480.1_S389	T-box transcription factor 3	Tbx3	353305	A0A0G2K8D7, Q7TST9	735203	-0.06	-0.13	-0.439	55.63	-0.436	0.66	0.95
M_2W - M_SED	XP_006249480.1_S414;S417	T-box transcription factor 3	Tbx3	353305	A0A0G2K8D7, Q7TST9	735203	-0.22	0.24	-2.016	55.63	-1.972	0.049	0.6
M_2W - M_SED	XP_006249480.1_S414;S417;S420	T-box transcription factor 3	Tbx3	353305	A0A0G2K8D7, Q7TST9	735203	0.05	0.16	0.236	15.63	0.232	0.82	0.98
M_2W - M_SED	XP_006249480.1_S414;S420	T-box transcription factor 3	Tbx3	353305	A0A0G2K8D7, Q7TST9	735203	-0.16	0.09	-1.459	55.63	-1.439	0.15	0.75
M_2W - M_SED	XP_006249480.1_S417	T-box transcription factor 3	Tbx3	353305	A0A0G2K8D7, Q7TST9	735203	0.1	0.32	0.612	35.63	0.606	0.54	0.92
M_2W - M_SED	XP_006249480.1_S417;S420	T-box transcription factor 3	Tbx3	353305	A0A0G2K8D7, Q7TST9	735203	0.6	0.28	3.023	15.63	2.641	0.0083	0.41
M_2W - M_SED	XP_006249480.1_S420	T-box transcription factor 3	Tbx3	353305	A0A0G2K8D7, Q7TST9	735203	0.05	0.16	0.422	55.63	0.419	0.67	0.95
M_2W - M_SED	XP_006249480.1_S438	T-box transcription factor 3	Tbx3	353305	A0A0G2K8D7, Q7TST9	735203	0.18	0.21	0.747	15.63	0.729	0.47	0.9
M_2W - M_SED	XP_006249480.1_S621	T-box transcription factor 3	Tbx3	353305	A0A0G2K8D7, Q7TST9	735203	-0.09	0.14	-0.85	45.63	-0.842	0.4	0.88
M_2W - M_SED	XP_006249480.1_S624	T-box transcription factor 3	Tbx3	353305	A0A0G2K8D7, Q7TST9	735203	-0.26	0.23	-0.951	15.63	-0.922	0.36	0.86
M_2W - M_SED	XP_006249480.1_S660	T-box transcription factor 3	Tbx3	353305	A0A0G2K8D7, Q7TST9	735203	0.02	0.07	0.283	55.69	0.281	0.78	0.97
M_2W - M_SED	XP_006249480.1_S668	T-box transcription factor 3	Tbx3	353305	A0A0G2K8D7, Q7TST9	735203	0.06	0.01	0.69	55.63	0.685	0.49	0.91
M_2W - M_SED	XP_006249480.1_S687	T-box transcription factor 3	Tbx3	353305	A0A0G2K8D7, Q7TST9	735203	0	-0.24	0.008	25.63	0.008	0.99	1
M_2W - M_SED	XP_006249480.1_Y623	T-box transcription factor 3	Tbx3	353305	A0A0G2K8D7, Q7TST9	735203	0.02	-0.03	0.102	15.63	0.1	0.92	0.99
M_2W - M_SED	XP_006249596.1_S79		Pgam5	288731			-0.08	0.02	-0.319	15.63	-0.313	0.75	0.97
M_2W - M_SED	XP_006249611.1_S1009;S1010	E1A binding protein p400	Ep400	304569	A0A0G2JU09, A0A8I5ZTE5, A0A8I6G935, D3ZQ89	1304733	-0.14	0.3	-1.084	15.69	-1.048	0.29	0.84
M_2W - M_SED	XP_006249611.1_S100	E1A binding protein p400	Ep400	304569	A0A0G2JU09, A0A8I5ZTE5, A0A8I6G935, D3ZQ89	1304733	0.08	0.04	0.98	55.63	0.971	0.33	0.85
M_2W - M_SED	XP_006249611.1_S116	E1A binding protein p400	Ep400	304569	A0A0G2JU09, A0A8I5ZTE5, A0A8I6G935, D3ZQ89	1304733	-0.28	-0.42	-0.735	15.63	-0.717	0.47	0.9
M_2W - M_SED	XP_006249611.1_S124	E1A binding protein p400	Ep400	304569	A0A0G2JU09, A0A8I5ZTE5, A0A8I6G935, D3ZQ89	1304733	-0.54	0.29	-2.54	15.63	-2.288	0.022	0.51
M_2W - M_SED	XP_006249611.1_S134	E1A binding protein p400	Ep400	304569	A0A0G2JU09, A0A8I5ZTE5, A0A8I6G935, D3ZQ89	1304733	0.23	-0.07	1.04	25.63	1.019	0.31	0.84
M_2W - M_SED	XP_006249611.1_S164	E1A binding protein p400	Ep400	304569	A0A0G2JU09, A0A8I5ZTE5, A0A8I6G935, D3ZQ89	1304733	0.05	-0.26	0.266	15.63	0.261	0.79	0.97
M_2W - M_SED	XP_006249611.1_S1727	E1A binding protein p400	Ep400	304569	A0A0G2JU09, A0A8I5ZTE5, A0A8I6G935, D3ZQ89	1304733	0	-0.2	-0.019	35.63	-0.019	0.98	1
M_2W - M_SED	XP_006249611.1_S1731	E1A binding protein p400	Ep400	304569	A0A0G2JU09, A0A8I5ZTE5, A0A8I6G935, D3ZQ89	1304733	-0.2	-0.17	-1.293	25.63	-1.26	0.21	0.79
M_2W - M_SED	XP_006249611.1_S184;S185	E1A binding protein p400	Ep400	304569	A0A0G2JU09, A0A8I5ZTE5, A0A8I6G935, D3ZQ89	1304733	-0.27	0.07	-1.186	15.63	-1.143	0.25	0.82
M_2W - M_SED	XP_006249611.1_S185	E1A binding protein p400	Ep400	304569	A0A0G2JU09, A0A8I5ZTE5, A0A8I6G935, D3ZQ89	1304733	0.26	0.14	2.277	55.63	2.216	0.027	0.53
M_2W - M_SED	XP_006249611.1_S185;T198	E1A binding protein p400	Ep400	304569	A0A0G2JU09, A0A8I5ZTE5, A0A8I6G935, D3ZQ89	1304733	-0.26	0.07	-1.193	15.63	-1.148	0.25	0.81
M_2W - M_SED	XP_006249611.1_S2680	E1A binding protein p400	Ep400	304569	A0A0G2JU09, A0A8I5ZTE5, A0A8I6G935, D3ZQ89	1304733	0.01	0.07	0.076	35.63	0.075	0.94	0.99
M_2W - M_SED	XP_006249611.1_S2708	E1A binding protein p400	Ep400	304569	A0A0G2JU09, A0A8I5ZTE5, A0A8I6G935, D3ZQ89	1304733	0.14	0.13	1.471	45.63	1.446	0.15	0.74
M_2W - M_SED	XP_006249611.1_S321	E1A binding protein p400	Ep400	304569	A0A0G2JU09, A0A8I5ZTE5, A0A8I6G935, D3ZQ89	1304733	0.15	0.01	1.749	55.63	1.718	0.086	0.67
M_2W - M_SED	XP_006249611.1_S64	E1A binding protein p400	Ep400	304569	A0A0G2JU09, A0A8I5ZTE5, A0A8I6G935, D3ZQ89	1304733	-0.04	0.22	-0.439	45.63	-0.437	0.66	0.95
M_2W - M_SED	XP_006249611.1_S721	E1A binding protein p400	Ep400	304569	A0A0G2JU09, A0A8I5ZTE5, A0A8I6G935, D3ZQ89	1304733	-0.07	0.04	-0.703	55.63	-0.698	0.49	0.91
M_2W - M_SED	XP_006249611.1_S735	E1A binding protein p400	Ep400	304569	A0A0G2JU09, A0A8I5ZTE5, A0A8I6G935, D3ZQ89	1304733	0.07	0.1	0.552	15.69	0.54	0.59	0.93
M_2W - M_SED	XP_006249611.1_S741;S754	E1A binding protein p400	Ep400	304569	A0A0G2JU09, A0A8I5ZTE5, A0A8I6G935, D3ZQ89	1304733	-0.02	-0.16	-0.202	55.63	-0.201	0.84	0.98
M_2W - M_SED	XP_006249611.1_S754	E1A binding protein p400	Ep400	304569	A0A0G2JU09, A0A8I5ZTE5, A0A8I6G935, D3ZQ89	1304733	-0.07	-0.18	-0.645	55.63	-0.641	0.52	0.92
M_2W - M_SED	XP_006249611.1_S923	E1A binding protein p400	Ep400	304569	A0A0G2JU09, A0A8I5ZTE5, A0A8I6G935, D3ZQ89	1304733	0.16	0.31	1.851	45.69	1.808	0.071	0.65
M_2W - M_SED	XP_006249611.1_T132	E1A binding protein p400	Ep400	304569	A0A0G2JU09, A0A8I5ZTE5, A0A8I6G935, D3ZQ89	1304733	-0.11	0.43	-0.764	35.63	-0.756	0.45	0.9
M_2W - M_SED	XP_006249611.1_T198	E1A binding protein p400	Ep400	304569	A0A0G2JU09, A0A8I5ZTE5, A0A8I6G935, D3ZQ89	1304733	-0.02	0.49	-0.214	45.69	-0.213	0.83	0.98
M_2W - M_SED	XP_006249611.1_T941;S942	E1A binding protein p400	Ep400	304569	A0A0G2JU09, A0A8I5ZTE5, A0A8I6G935, D3ZQ89	1304733	-0.11	0.01	-1.696	45.69	-1.661	0.097	0.69
M_2W - M_SED	XP_006249611.1_T944	E1A binding protein p400	Ep400	304569	A0A0G2JU09, A0A8I5ZTE5, A0A8I6G935, D3ZQ89	1304733	0.15	0.09	1.679	55.63	1.651	0.099	0.69
M_2W - M_SED	XP_006249611.1_T944;T954	E1A binding protein p400	Ep400	304569	A0A0G2JU09, A0A8I5ZTE5, A0A8I6G935, D3ZQ89	1304733	0.09	0.17	0.972	25.69	0.954	0.34	0.86
M_2W - M_SED	XP_006249625.1_S1388		Golga3	312077			0.06	0.22	0.361	15.63	0.354	0.72	0.96
M_2W - M_SED	XP_006249625.1_S277		Golga3	312077			1.05	-0.4	2.243	15.63	2.056	0.04	0.58
M_2W - M_SED	XP_006249625.1_S279		Golga3	312077			0.23	0.03	1.878	25.63	1.8	0.072	0.65
M_2W - M_SED	XP_006249625.1_S381		Golga3	312077			0.13	0.11	1.563	55.63	1.539	0.12	0.72
M_2W - M_SED	XP_006249625.1_S385		Golga3	312077			-0.07	0.02	-0.772	45.63	-0.765	0.44	0.9
M_2W - M_SED	XP_006249625.1_S461		Golga3	312077			-0.18	-0.13	-1.563	15.69	-1.484	0.14	0.74
M_2W - M_SED	XP_006249625.1_S60		Golga3	312077			0.1	0.08	0.505	15.63	0.495	0.62	0.94
M_2W - M_SED	XP_006249625.1_S979		Golga3	312077			0.08	-0.1	0.579	15.63	0.567	0.57	0.93
M_2W - M_SED	XP_006249625.1_T278		Golga3	312077			-0.19	-0.17	-1.328	15.64	-1.273	0.2	0.79
M_2W - M_SED	XP_006249625.1_T334		Golga3	312077			0.15	0.11	0.969	15.63	0.939	0.35	0.86
M_2W - M_SED	XP_006249646.1_S1314	tetratricopeptide repeat domain 28	Ttc28	304558	A0A8I5YBH2, A0A8I5ZRJ0, A0A8I5ZTF5, A0A8I6AM19, A0A8I6ASI5, D3ZXP1	1594541	-0.07	0.02	-1.126	55.69	-1.115	0.27	0.82
M_2W - M_SED	XP_006249646.1_S1381	tetratricopeptide repeat domain 28	Ttc28	304558	A0A8I5YBH2, A0A8I5ZRJ0, A0A8I5ZTF5, A0A8I6AM19, A0A8I6ASI5, D3ZXP1	1594541	-0.33	0.04	-1.655	15.63	-1.564	0.12	0.71
M_2W - M_SED	XP_006249646.1_S2098;S2102	tetratricopeptide repeat domain 28	Ttc28	304558	A0A8I5YBH2, A0A8I5ZRJ0, A0A8I5ZTF5, A0A8I6AM19, A0A8I6ASI5, D3ZXP1	1594541	0.12	0.11	0.886	15.63	0.861	0.39	0.88
M_2W - M_SED	XP_006249646.1_S2114	tetratricopeptide repeat domain 28	Ttc28	304558	A0A8I5YBH2, A0A8I5ZRJ0, A0A8I5ZTF5, A0A8I6AM19, A0A8I6ASI5, D3ZXP1	1594541	-0.02	-0.19	-0.112	25.63	-0.111	0.91	0.99
M_2W - M_SED	XP_006249646.1_S2182	tetratricopeptide repeat domain 28	Ttc28	304558	A0A8I5YBH2, A0A8I5ZRJ0, A0A8I5ZTF5, A0A8I6AM19, A0A8I6ASI5, D3ZXP1	1594541	-0.09	-0.13	-0.996	45.69	-0.985	0.32	0.85
M_2W - M_SED	XP_006249646.1_S2219	tetratricopeptide repeat domain 28	Ttc28	304558	A0A8I5YBH2, A0A8I5ZRJ0, A0A8I5ZTF5, A0A8I6AM19, A0A8I6ASI5, D3ZXP1	1594541	0.15	-0.01	1.682	55.63	1.653	0.098	0.69
M_2W - M_SED	XP_006249646.1_S2239	tetratricopeptide repeat domain 28	Ttc28	304558	A0A8I5YBH2, A0A8I5ZRJ0, A0A8I5ZTF5, A0A8I6AM19, A0A8I6ASI5, D3ZXP1	1594541	-0.18	-0.04	-1.538	35.63	-1.503	0.13	0.73
M_2W - M_SED	XP_006249646.1_S2296	tetratricopeptide repeat domain 28	Ttc28	304558	A0A8I5YBH2, A0A8I5ZRJ0, A0A8I5ZTF5, A0A8I6AM19, A0A8I6ASI5, D3ZXP1	1594541	-0.02	-0.38	-0.101	45.63	-0.1	0.92	0.99
M_2W - M_SED	XP_006249646.1_S24	tetratricopeptide repeat domain 28	Ttc28	304558	A0A8I5YBH2, A0A8I5ZRJ0, A0A8I5ZTF5, A0A8I6AM19, A0A8I6ASI5, D3ZXP1	1594541	-0.06	0.03	-0.984	55.69	-0.976	0.33	0.85
M_2W - M_SED	XP_006249646.1_S41	tetratricopeptide repeat domain 28	Ttc28	304558	A0A8I5YBH2, A0A8I5ZRJ0, A0A8I5ZTF5, A0A8I6AM19, A0A8I6ASI5, D3ZXP1	1594541	0.02	0.07	0.175	15.69	0.172	0.86	0.98
M_2W - M_SED	XP_006249646.1_T2222	tetratricopeptide repeat domain 28	Ttc28	304558	A0A8I5YBH2, A0A8I5ZRJ0, A0A8I5ZTF5, A0A8I6AM19, A0A8I6ASI5, D3ZXP1	1594541	-0.08	0.05	-0.859	55.63	-0.852	0.39	0.88
M_2W - M_SED	XP_006249651.1_S176	fibrosin-like 1	Fbrsl1	304572	A0A8I6A2S4, A0A8I6A5A6, D3Z858, F1M3A0, M0RAC7	1563342	0.26	0.56	1.485	45.63	1.459	0.14	0.74
M_2W - M_SED	XP_006249651.1_S744	fibrosin-like 1	Fbrsl1	304572	A0A8I6A2S4, A0A8I6A5A6, D3Z858, F1M3A0, M0RAC7	1563342	0.06	0.54	0.413	35.63	0.409	0.68	0.95
M_2W - M_SED	XP_006249651.1_S747	fibrosin-like 1	Fbrsl1	304572	A0A8I6A2S4, A0A8I6A5A6, D3Z858, F1M3A0, M0RAC7	1563342	0.14	0.15	1.678	55.63	1.65	0.099	0.69
M_2W - M_SED	XP_006249651.1_S915	fibrosin-like 1	Fbrsl1	304572	A0A8I6A2S4, A0A8I6A5A6, D3Z858, F1M3A0, M0RAC7	1563342	0.53	0.41	1.715	15.63	1.616	0.11	0.7
M_2W - M_SED	XP_006249651.1_T827	fibrosin-like 1	Fbrsl1	304572	A0A8I6A2S4, A0A8I6A5A6, D3Z858, F1M3A0, M0RAC7	1563342	0.27	-0.32	1.464	55.63	1.444	0.15	0.74
M_2W - M_SED	XP_006249651.1_T961	fibrosin-like 1	Fbrsl1	304572	A0A8I6A2S4, A0A8I6A5A6, D3Z858, F1M3A0, M0RAC7	1563342	0.13	-0.14	1.127	35.63	1.11	0.27	0.82
M_2W - M_SED	XP_006249748.1_S476		Ccnt2	304758			-0.14	-0.12	-1.327	35.63	-1.302	0.19	0.78
M_2W - M_SED	XP_006249748.1_S548		Ccnt2	304758			0.2	0.19	2.205	55.63	2.149	0.032	0.55
M_2W - M_SED	XP_006249844.1_S206		Srgap2	360840			0.04	0.06	0.504	55.63	0.501	0.62	0.94
M_2W - M_SED	XP_006249844.1_S424		Srgap2	360840			0.02	-0.08	0.238	35.69	0.237	0.81	0.98
M_2W - M_SED	XP_006249844.1_S427		Srgap2	360840			0.32	-0.34	1.059	15.63	1.024	0.31	0.84
M_2W - M_SED	XP_006249844.1_S432		Srgap2	360840			-0.15	-0.44	-0.452	25.63	-0.447	0.66	0.95
M_2W - M_SED	XP_006249844.1_S500		Srgap2	360840			-0.03	0.15	-0.212	15.63	-0.208	0.84	0.98
M_2W - M_SED	XP_006249844.1_S529		Srgap2	360840			-0.21	0.03	-1.784	25.63	-1.715	0.086	0.67
M_2W - M_SED	XP_006249844.1_S531		Srgap2	360840			0.02	0.41	0.071	15.63	0.07	0.94	0.99
M_2W - M_SED	XP_006249844.1_S724		Srgap2	360840			-0.21	0.15	-1.912	35.63	-1.852	0.064	0.63
M_2W - M_SED	XP_006249844.1_S795		Srgap2	360840			-0.07	0.06	-0.484	25.63	-0.478	0.63	0.94
M_2W - M_SED	XP_006249844.1_S795;S796		Srgap2	360840			0.08	-0.12	0.214	15.63	0.21	0.83	0.98
M_2W - M_SED	XP_006249844.1_S795;S799		Srgap2	360840			-0.2	-0.41	-0.734	15.63	-0.716	0.47	0.9
M_2W - M_SED	XP_006249844.1_S796		Srgap2	360840			0.02	-0.14	0.21	55.63	0.209	0.83	0.98
M_2W - M_SED	XP_006249844.1_S854		Srgap2	360840			0.18	-0.1	0.895	15.63	0.87	0.38	0.88
M_2W - M_SED	XP_006249844.1_S877		Srgap2	360840			0.13	0.11	1.334	35.63	1.309	0.19	0.78
M_2W - M_SED	XP_006249844.1_S900		Srgap2	360840			0.45	0.31	3.159	25.63	2.876	0.004	0.35
M_2W - M_SED	XP_006249844.1_S990;S994		Srgap2	360840			-0.16	0.06	-1.358	25.63	-1.321	0.19	0.78
M_2W - M_SED	XP_006249844.1_S993;S994		Srgap2	360840			0.06	-0.11	0.527	15.69	0.516	0.61	0.94
M_2W - M_SED	XP_006249844.1_S994		Srgap2	360840			0.07	-0.02	0.748	45.63	0.741	0.46	0.9
M_2W - M_SED	XP_006249844.1_T1014		Srgap2	360840			0.19	0.04	0.821	55.63	0.815	0.41	0.89
M_2W - M_SED	XP_006249844.1_T707		Srgap2	360840			-0.2	0.08	-1.177	35.63	-1.158	0.25	0.81
M_2W - M_SED	XP_006249844.1_T714		Srgap2	360840			0.02	0.19	0.231	55.63	0.23	0.82	0.98
M_2W - M_SED	XP_006249844.1_T787		Srgap2	360840			0.05	-0.19	0.211	15.63	0.208	0.84	0.98
M_2W - M_SED	XP_006249844.1_Y781		Srgap2	360840			0.16	0.02	0.715	15.63	0.698	0.48	0.91
M_2W - M_SED	XP_006249960.1_S1036	neuron navigator 1	Nav1	685707	D4A5I4, F1LYK3, F1M031	1590261	-0.01	0	-0.162	45.63	-0.161	0.87	0.98
M_2W - M_SED	XP_006249960.1_S1039	neuron navigator 1	Nav1	685707	D4A5I4, F1LYK3, F1M031	1590261	-0.13	0.19	-0.987	45.63	-0.976	0.33	0.85
M_2W - M_SED	XP_006249960.1_S1076	neuron navigator 1	Nav1	685707	D4A5I4, F1LYK3, F1M031	1590261	-0.63	-0.06	-1.941	15.63	-1.809	0.071	0.65
M_2W - M_SED	XP_006249960.1_S1085	neuron navigator 1	Nav1	685707	D4A5I4, F1LYK3, F1M031	1590261	-0.26	0.25	-1.401	15.63	-1.338	0.18	0.77
M_2W - M_SED	XP_006249960.1_S1087	neuron navigator 1	Nav1	685707	D4A5I4, F1LYK3, F1M031	1590261	0.2	0.18	1.274	55.63	1.259	0.21	0.79
M_2W - M_SED	XP_006249960.1_S1256	neuron navigator 1	Nav1	685707	D4A5I4, F1LYK3, F1M031	1590261	-0.08	0.02	-0.832	35.64	-0.822	0.41	0.88
M_2W - M_SED	XP_006249960.1_S1275	neuron navigator 1	Nav1	685707	D4A5I4, F1LYK3, F1M031	1590261	-0.02	0.02	-0.177	45.63	-0.176	0.86	0.98
M_2W - M_SED	XP_006249960.1_S1368	neuron navigator 1	Nav1	685707	D4A5I4, F1LYK3, F1M031	1590261	0.05	0.05	0.314	25.63	0.311	0.76	0.97
M_2W - M_SED	XP_006249960.1_S139	neuron navigator 1	Nav1	685707	D4A5I4, F1LYK3, F1M031	1590261	0.11	0.11	0.717	35.63	0.71	0.48	0.9
M_2W - M_SED	XP_006249960.1_S144	neuron navigator 1	Nav1	685707	D4A5I4, F1LYK3, F1M031	1590261	0.03	0	0.286	45.63	0.285	0.78	0.97
M_2W - M_SED	XP_006249960.1_S1457	neuron navigator 1	Nav1	685707	D4A5I4, F1LYK3, F1M031	1590261	0.09	0.34	0.519	55.63	0.516	0.61	0.94
M_2W - M_SED	XP_006249960.1_S1459	neuron navigator 1	Nav1	685707	D4A5I4, F1LYK3, F1M031	1590261	0.44	0.08	1.635	25.63	1.58	0.11	0.71
M_2W - M_SED	XP_006249960.1_S1461	neuron navigator 1	Nav1	685707	D4A5I4, F1LYK3, F1M031	1590261	-0.11	0.7	-0.361	15.63	-0.354	0.72	0.96
M_2W - M_SED	XP_006249960.1_S1462	neuron navigator 1	Nav1	685707	D4A5I4, F1LYK3, F1M031	1590261	0.25	0.14	1.31	45.63	1.291	0.2	0.78
M_2W - M_SED	XP_006249960.1_S1465	neuron navigator 1	Nav1	685707	D4A5I4, F1LYK3, F1M031	1590261	-0.08	0.3	-0.632	55.63	-0.628	0.53	0.92
M_2W - M_SED	XP_006249960.1_S1527	neuron navigator 1	Nav1	685707	D4A5I4, F1LYK3, F1M031	1590261	-0.26	-0.31	-2.194	45.65	-2.128	0.033	0.56
M_2W - M_SED	XP_006249960.1_S1528	neuron navigator 1	Nav1	685707	D4A5I4, F1LYK3, F1M031	1590261	0.53	0.35	2.543	25.63	2.379	0.017	0.48
M_2W - M_SED	XP_006249960.1_S1653	neuron navigator 1	Nav1	685707	D4A5I4, F1LYK3, F1M031	1590261	-0.22	-0.06	-1.039	15.63	-1.006	0.31	0.85
M_2W - M_SED	XP_006249960.1_S1657	neuron navigator 1	Nav1	685707	D4A5I4, F1LYK3, F1M031	1590261	-0.23	0.07	-2.425	55.63	-2.353	0.019	0.49
M_2W - M_SED	XP_006249960.1_S1661	neuron navigator 1	Nav1	685707	D4A5I4, F1LYK3, F1M031	1590261	-0.13	0.15	-0.517	25.63	-0.511	0.61	0.94
M_2W - M_SED	XP_006249960.1_S253	neuron navigator 1	Nav1	685707	D4A5I4, F1LYK3, F1M031	1590261	0.04	0.41	0.509	45.69	0.506	0.61	0.94
M_2W - M_SED	XP_006249960.1_S298	neuron navigator 1	Nav1	685707	D4A5I4, F1LYK3, F1M031	1590261	-0.03	0.1	-0.327	55.63	-0.325	0.75	0.96
M_2W - M_SED	XP_006249960.1_S36	neuron navigator 1	Nav1	685707	D4A5I4, F1LYK3, F1M031	1590261	0.28	0.09	2.005	55.63	1.961	0.05	0.6
M_2W - M_SED	XP_006249960.1_S370	neuron navigator 1	Nav1	685707	D4A5I4, F1LYK3, F1M031	1590261	0.27	0.05	1.407	45.63	1.384	0.17	0.76
M_2W - M_SED	XP_006249960.1_S422	neuron navigator 1	Nav1	685707	D4A5I4, F1LYK3, F1M031	1590261	0.1	0.1	0.412	35.63	0.408	0.68	0.95
M_2W - M_SED	XP_006249960.1_S474;S479	neuron navigator 1	Nav1	685707	D4A5I4, F1LYK3, F1M031	1590261	0.24	-0.21	0.889	15.63	0.864	0.39	0.88
M_2W - M_SED	XP_006249960.1_S479	neuron navigator 1	Nav1	685707	D4A5I4, F1LYK3, F1M031	1590261	-0.08	-0.41	-0.408	35.63	-0.405	0.69	0.95
M_2W - M_SED	XP_006249960.1_S50	neuron navigator 1	Nav1	685707	D4A5I4, F1LYK3, F1M031	1590261	0.35	0.05	2.236	15.63	2.051	0.04	0.58
M_2W - M_SED	XP_006249960.1_S591	neuron navigator 1	Nav1	685707	D4A5I4, F1LYK3, F1M031	1590261	-0.02	0.2	-0.229	45.63	-0.227	0.82	0.98
M_2W - M_SED	XP_006249960.1_S592	neuron navigator 1	Nav1	685707	D4A5I4, F1LYK3, F1M031	1590261	0.18	0.1	0.9	15.63	0.875	0.38	0.87
M_2W - M_SED	XP_006249960.1_S671	neuron navigator 1	Nav1	685707	D4A5I4, F1LYK3, F1M031	1590261	0	0.02	0.024	45.68	0.024	0.98	1
M_2W - M_SED	XP_006249960.1_S731	neuron navigator 1	Nav1	685707	D4A5I4, F1LYK3, F1M031	1590261	-1.04	0.45	-2.865	25.63	-2.644	0.0082	0.41
M_2W - M_SED	XP_006249960.1_S732	neuron navigator 1	Nav1	685707	D4A5I4, F1LYK3, F1M031	1590261	-0.24	0.03	-1.46	25.63	-1.417	0.16	0.75
M_2W - M_SED	XP_006249960.1_S787	neuron navigator 1	Nav1	685707	D4A5I4, F1LYK3, F1M031	1590261	0.03	0.03	0.213	35.63	0.211	0.83	0.98
M_2W - M_SED	XP_006249960.1_S821	neuron navigator 1	Nav1	685707	D4A5I4, F1LYK3, F1M031	1590261	-0.08	0.09	-0.855	45.63	-0.846	0.4	0.88
M_2W - M_SED	XP_006249960.1_S928	neuron navigator 1	Nav1	685707	D4A5I4, F1LYK3, F1M031	1590261	-0.18	0.04	-1.899	55.63	-1.861	0.063	0.63
M_2W - M_SED	XP_006249960.1_S974	neuron navigator 1	Nav1	685707	D4A5I4, F1LYK3, F1M031	1590261	0.14	0.07	1.386	55.63	1.369	0.17	0.77
M_2W - M_SED	XP_006249960.1_T1217	neuron navigator 1	Nav1	685707	D4A5I4, F1LYK3, F1M031	1590261	-0.66	-0.16	-2.515	15.63	-2.269	0.023	0.52
M_2W - M_SED	XP_006249960.1_T1241	neuron navigator 1	Nav1	685707	D4A5I4, F1LYK3, F1M031	1590261	-0.15	0.46	-0.953	35.63	-0.94	0.35	0.86
M_2W - M_SED	XP_006249960.1_T1292	neuron navigator 1	Nav1	685707	D4A5I4, F1LYK3, F1M031	1590261	-0.06	-0.18	-0.613	45.66	-0.609	0.54	0.92
M_2W - M_SED	XP_006249960.1_T1677	neuron navigator 1	Nav1	685707	D4A5I4, F1LYK3, F1M031	1590261	-0.15	0.04	-0.531	15.63	-0.52	0.6	0.94
M_2W - M_SED	XP_006249960.1_T258	neuron navigator 1	Nav1	685707	D4A5I4, F1LYK3, F1M031	1590261	0.08	0.07	0.695	25.63	0.685	0.49	0.91
M_2W - M_SED	XP_006249960.1_Y1300	neuron navigator 1	Nav1	685707	D4A5I4, F1LYK3, F1M031	1590261	0.06	-0.11	0.793	55.68	0.787	0.43	0.89
M_2W - M_SED	XP_006250050.1_S246		Ivns1abp	289089			0.08	0.05	1.468	55.69	1.448	0.15	0.74
M_2W - M_SED	XP_006250050.1_S277		Ivns1abp	289089			-0.15	-0.16	-1.637	45.68	-1.605	0.11	0.7
M_2W - M_SED	XP_006250050.1_S322;S326		Ivns1abp	289089			0	-0.22	0.007	55.63	0.007	0.99	1
M_2W - M_SED	XP_006250050.1_S326		Ivns1abp	289089			-0.02	-0.19	-0.146	55.63	-0.146	0.88	0.99
M_2W - M_SED	XP_006250050.1_S338		Ivns1abp	289089			0.03	-0.06	0.422	55.69	0.42	0.67	0.95
M_2W - M_SED	XP_006250050.1_T272		Ivns1abp	289089			0.08	-0.15	0.601	15.69	0.588	0.56	0.93
M_2W - M_SED	XP_006250052.1_S143		Rnf2	304850			0.08	-0.19	0.549	15.69	0.538	0.59	0.93
M_2W - M_SED	XP_006250052.1_S168		Rnf2	304850			0.29	0.07	1.745	55.63	1.714	0.086	0.67
M_2W - M_SED	XP_006250052.1_S177		Rnf2	304850			0.11	0.2	0.774	55.63	0.768	0.44	0.89
M_2W - M_SED	XP_006250052.1_S183		Rnf2	304850			-0.4	0.48	-1.427	15.63	-1.362	0.17	0.77
M_2W - M_SED	XP_006250052.1_S183;T184;S186		Rnf2	304850			0.09	0.21	0.426	35.63	0.422	0.67	0.95
M_2W - M_SED	XP_006250052.1_S200;S203		Rnf2	304850			0.14	0.53	0.499	15.63	0.489	0.62	0.94
M_2W - M_SED	XP_006250052.1_S41		Rnf2	304850			-0.03	-0.62	-0.217	45.69	-0.215	0.83	0.98
M_2W - M_SED	XP_006250052.1_T184		Rnf2	304850			0.63	-0.64	1.102	15.63	1.064	0.29	0.83
M_2W - M_SED	XP_006250057.1_S137		Dhx9	304859			0.02	0.05	0.27	55.63	0.269	0.79	0.97
M_2W - M_SED	XP_006250057.1_Y135		Dhx9	304859			0.16	-0.32	1.539	45.69	1.511	0.13	0.73
M_2W - M_SED	XP_006250058.1_S132;S136		Dhx9	304859			-0.06	0.52	-0.335	45.63	-0.333	0.74	0.96
M_2W - M_SED	XP_006250058.1_S136		Dhx9	304859			-0.07	0.07	-1.095	55.69	-1.084	0.28	0.83
M_2W - M_SED	XP_006250108.1_S72		Abl2	304883			0.09	-0.08	1.583	55.69	1.559	0.12	0.72
M_2W - M_SED	XP_006250149.1_S1009	similar to 6820428L09 protein	RGD1304622	305101	A0A1W2Q6M3, A0A8I5ZNZ2	1304622	0.28	0.22	1.336	15.63	1.28	0.2	0.79
M_2W - M_SED	XP_006250149.1_S1051	similar to 6820428L09 protein	RGD1304622	305101	A0A1W2Q6M3, A0A8I5ZNZ2	1304622	0.24	-0.16	1.069	15.63	1.034	0.3	0.84
M_2W - M_SED	XP_006250149.1_S1101	similar to 6820428L09 protein	RGD1304622	305101	A0A1W2Q6M3, A0A8I5ZNZ2	1304622	-0.09	-0.26	-0.515	15.68	-0.505	0.61	0.94
M_2W - M_SED	XP_006250149.1_S943	similar to 6820428L09 protein	RGD1304622	305101	A0A1W2Q6M3, A0A8I5ZNZ2	1304622	0.02	0.15	0.18	35.63	0.179	0.86	0.98
M_2W - M_SED	XP_006250149.1_S972	similar to 6820428L09 protein	RGD1304622	305101	A0A1W2Q6M3, A0A8I5ZNZ2	1304622	0.06	0.01	0.768	55.66	0.763	0.45	0.9
M_2W - M_SED	XP_006250149.1_S993	similar to 6820428L09 protein	RGD1304622	305101	A0A1W2Q6M3, A0A8I5ZNZ2	1304622	-0.02	0.32	-0.12	52.63	-0.119	0.91	0.99
M_2W - M_SED	XP_006250149.1_T1008	similar to 6820428L09 protein	RGD1304622	305101	A0A1W2Q6M3, A0A8I5ZNZ2	1304622	0.27	0.03	1.645	25.63	1.588	0.11	0.71
M_2W - M_SED	XP_006250149.1_Y1027	similar to 6820428L09 protein	RGD1304622	305101	A0A1W2Q6M3, A0A8I5ZNZ2	1304622	-0.09	0.01	-0.41	25.63	-0.405	0.69	0.95
M_2W - M_SED	XP_006250167.1_S11		Rabgap1l	304914			-0.16	0.06	-1.245	25.63	-1.215	0.22	0.8
M_2W - M_SED	XP_006250167.1_S13		Rabgap1l	304914			-0.05	-0.04	-0.747	55.68	-0.742	0.46	0.9
M_2W - M_SED	XP_006250167.1_S16		Rabgap1l	304914			-0.1	-0.34	-0.609	25.63	-0.601	0.55	0.92
M_2W - M_SED	XP_006250167.1_S474		Rabgap1l	304914			0.01	-0.31	0.039	55.63	0.039	0.97	1
M_2W - M_SED	XP_006250167.1_S480		Rabgap1l	304914			-0.06	-0.49	-0.41	45.66	-0.408	0.68	0.95
M_2W - M_SED	XP_006250167.1_S490		Rabgap1l	304914			-0.06	-0.11	-0.523	55.63	-0.52	0.6	0.94
M_2W - M_SED	XP_006250167.1_T473;S474		Rabgap1l	304914			0.24	-0.68	1.184	35.69	1.165	0.24	0.81
M_2W - M_SED	XP_006250204.1_S759	dynamin 3	Dnm3	171574	A0A8I5ZYS4, A0A8I6A8P1, A0A8I6A9X4, A0A8I6GCQ8, Q08877	727949	-0.26	0.49	-1.976	45.63	-1.925	0.054	0.61
M_2W - M_SED	XP_006250204.1_S759;S763	dynamin 3	Dnm3	171574	A0A8I5ZYS4, A0A8I6A8P1, A0A8I6A9X4, A0A8I6GCQ8, Q08877	727949	0.03	0.19	0.409	55.68	0.407	0.68	0.95
M_2W - M_SED	XP_006250204.1_T742;S756	dynamin 3	Dnm3	171574	A0A8I5ZYS4, A0A8I6A8P1, A0A8I6A9X4, A0A8I6GCQ8, Q08877	727949	0.05	0.29	0.308	25.63	0.305	0.76	0.97
M_2W - M_SED	XP_006250204.1_T742;S763	dynamin 3	Dnm3	171574	A0A8I5ZYS4, A0A8I6A8P1, A0A8I6A9X4, A0A8I6GCQ8, Q08877	727949	-0.5	0.05	-2.214	15.63	-2.033	0.042	0.59
M_2W - M_SED	XP_006250204.1_T771	dynamin 3	Dnm3	171574	A0A8I5ZYS4, A0A8I6A8P1, A0A8I6A9X4, A0A8I6GCQ8, Q08877	727949	-0.26	0.01	-0.84	55.63	-0.833	0.4	0.88
M_2W - M_SED	XP_006250243.1_S105	RCSD domain containing 1	Rcsd1	360872	A0A0G2K7I4, A0A8I5YCC4, A0A8I5ZYN8, F1M4V3	1304715	0.11	-0.21	0.819	55.63	0.813	0.42	0.89
M_2W - M_SED	XP_006250243.1_S105;S108	RCSD domain containing 1	Rcsd1	360872	A0A0G2K7I4, A0A8I5YCC4, A0A8I5ZYN8, F1M4V3	1304715	-0.06	-0.29	-0.377	55.63	-0.376	0.71	0.96
M_2W - M_SED	XP_006250243.1_S116	RCSD domain containing 1	Rcsd1	360872	A0A0G2K7I4, A0A8I5YCC4, A0A8I5ZYN8, F1M4V3	1304715	0.19	-0.06	1.51	15.69	1.436	0.15	0.75
M_2W - M_SED	XP_006250243.1_S116;S120	RCSD domain containing 1	Rcsd1	360872	A0A0G2K7I4, A0A8I5YCC4, A0A8I5ZYN8, F1M4V3	1304715	0.17	0.2	1.891	45.67	1.845	0.065	0.64
M_2W - M_SED	XP_006250243.1_S116;S120;S123	RCSD domain containing 1	Rcsd1	360872	A0A0G2K7I4, A0A8I5YCC4, A0A8I5ZYN8, F1M4V3	1304715	-0.08	0	-0.737	25.68	-0.726	0.47	0.9
M_2W - M_SED	XP_006250243.1_S116;S120;S127	RCSD domain containing 1	Rcsd1	360872	A0A0G2K7I4, A0A8I5YCC4, A0A8I5ZYN8, F1M4V3	1304715	-0.14	0.05	-1.041	15.63	-1.008	0.31	0.85
M_2W - M_SED	XP_006250243.1_S116;S120;T124	RCSD domain containing 1	Rcsd1	360872	A0A0G2K7I4, A0A8I5YCC4, A0A8I5ZYN8, F1M4V3	1304715	0.03	0.22	0.366	35.69	0.363	0.72	0.96
M_2W - M_SED	XP_006250243.1_S116;S123	RCSD domain containing 1	Rcsd1	360872	A0A0G2K7I4, A0A8I5YCC4, A0A8I5ZYN8, F1M4V3	1304715	-0.14	-0.04	-0.932	15.63	-0.905	0.37	0.87
M_2W - M_SED	XP_006250243.1_S116;T124	RCSD domain containing 1	Rcsd1	360872	A0A0G2K7I4, A0A8I5YCC4, A0A8I5ZYN8, F1M4V3	1304715	0.26	0	1.934	25.63	1.851	0.064	0.63
M_2W - M_SED	XP_006250243.1_S120	RCSD domain containing 1	Rcsd1	360872	A0A0G2K7I4, A0A8I5YCC4, A0A8I5ZYN8, F1M4V3	1304715	-0.04	0.16	-0.565	55.69	-0.561	0.57	0.93
M_2W - M_SED	XP_006250243.1_S120;S123	RCSD domain containing 1	Rcsd1	360872	A0A0G2K7I4, A0A8I5YCC4, A0A8I5ZYN8, F1M4V3	1304715	-0.11	0.2	-0.997	45.63	-0.986	0.32	0.85
M_2W - M_SED	XP_006250243.1_S120;S127	RCSD domain containing 1	Rcsd1	360872	A0A0G2K7I4, A0A8I5YCC4, A0A8I5ZYN8, F1M4V3	1304715	0.04	0.13	0.423	45.63	0.42	0.67	0.95
M_2W - M_SED	XP_006250243.1_S120;T124	RCSD domain containing 1	Rcsd1	360872	A0A0G2K7I4, A0A8I5YCC4, A0A8I5ZYN8, F1M4V3	1304715	-0.23	-0.01	-1.341	25.63	-1.306	0.19	0.78
M_2W - M_SED	XP_006250243.1_S123	RCSD domain containing 1	Rcsd1	360872	A0A0G2K7I4, A0A8I5YCC4, A0A8I5ZYN8, F1M4V3	1304715	-0.24	0.05	-1.37	15.63	-1.31	0.19	0.78
M_2W - M_SED	XP_006250243.1_S127	RCSD domain containing 1	Rcsd1	360872	A0A0G2K7I4, A0A8I5YCC4, A0A8I5ZYN8, F1M4V3	1304715	0.25	0.15	2.462	55.63	2.388	0.017	0.48
M_2W - M_SED	XP_006250243.1_S177	RCSD domain containing 1	Rcsd1	360872	A0A0G2K7I4, A0A8I5YCC4, A0A8I5ZYN8, F1M4V3	1304715	0.03	0.17	0.287	55.63	0.285	0.78	0.97
M_2W - M_SED	XP_006250243.1_S179	RCSD domain containing 1	Rcsd1	360872	A0A0G2K7I4, A0A8I5YCC4, A0A8I5ZYN8, F1M4V3	1304715	0.06	0.08	0.777	55.68	0.771	0.44	0.89
M_2W - M_SED	XP_006250243.1_S211	RCSD domain containing 1	Rcsd1	360872	A0A0G2K7I4, A0A8I5YCC4, A0A8I5ZYN8, F1M4V3	1304715	0	-0.03	-0.016	15.63	-0.015	0.99	1
M_2W - M_SED	XP_006250243.1_S216	RCSD domain containing 1	Rcsd1	360872	A0A0G2K7I4, A0A8I5YCC4, A0A8I5ZYN8, F1M4V3	1304715	-0.17	-0.07	-2.713	55.69	-2.618	0.0089	0.42
M_2W - M_SED	XP_006250243.1_S246;T247	RCSD domain containing 1	Rcsd1	360872	A0A0G2K7I4, A0A8I5YCC4, A0A8I5ZYN8, F1M4V3	1304715	0.15	-0.38	0.956	35.63	0.943	0.35	0.86
M_2W - M_SED	XP_006250243.1_S274	RCSD domain containing 1	Rcsd1	360872	A0A0G2K7I4, A0A8I5YCC4, A0A8I5ZYN8, F1M4V3	1304715	-0.1	0.1	-0.589	35.63	-0.583	0.56	0.93
M_2W - M_SED	XP_006250243.1_S297	RCSD domain containing 1	Rcsd1	360872	A0A0G2K7I4, A0A8I5YCC4, A0A8I5ZYN8, F1M4V3	1304715	-0.16	0.1	-2.073	55.67	-2.026	0.043	0.59
M_2W - M_SED	XP_006250243.1_S334	RCSD domain containing 1	Rcsd1	360872	A0A0G2K7I4, A0A8I5YCC4, A0A8I5ZYN8, F1M4V3	1304715	0.1	0.12	1.342	55.69	1.325	0.19	0.78
M_2W - M_SED	XP_006250243.1_S380	RCSD domain containing 1	Rcsd1	360872	A0A0G2K7I4, A0A8I5YCC4, A0A8I5ZYN8, F1M4V3	1304715	-0.14	-0.12	-0.619	25.63	-0.61	0.54	0.92
M_2W - M_SED	XP_006250243.1_S391	RCSD domain containing 1	Rcsd1	360872	A0A0G2K7I4, A0A8I5YCC4, A0A8I5ZYN8, F1M4V3	1304715	0.03	0.09	0.472	55.69	0.47	0.64	0.94
M_2W - M_SED	XP_006250243.1_S396	RCSD domain containing 1	Rcsd1	360872	A0A0G2K7I4, A0A8I5YCC4, A0A8I5ZYN8, F1M4V3	1304715	-0.06	0	-0.769	55.63	-0.764	0.45	0.9
M_2W - M_SED	XP_006250243.1_S68	RCSD domain containing 1	Rcsd1	360872	A0A0G2K7I4, A0A8I5YCC4, A0A8I5ZYN8, F1M4V3	1304715	-0.08	0.11	-0.826	55.63	-0.819	0.41	0.89
M_2W - M_SED	XP_006250243.1_S73	RCSD domain containing 1	Rcsd1	360872	A0A0G2K7I4, A0A8I5YCC4, A0A8I5ZYN8, F1M4V3	1304715	-0.02	-0.07	-0.128	55.63	-0.127	0.9	0.99
M_2W - M_SED	XP_006250243.1_T124	RCSD domain containing 1	Rcsd1	360872	A0A0G2K7I4, A0A8I5YCC4, A0A8I5ZYN8, F1M4V3	1304715	-0.42	-0.01	-2.655	45.63	-2.546	0.011	0.44
M_2W - M_SED	XP_006250243.1_T124;S127	RCSD domain containing 1	Rcsd1	360872	A0A0G2K7I4, A0A8I5YCC4, A0A8I5ZYN8, F1M4V3	1304715	0.24	0.27	2.192	45.63	2.126	0.034	0.56
M_2W - M_SED	XP_006250243.1_T243	RCSD domain containing 1	Rcsd1	360872	A0A0G2K7I4, A0A8I5YCC4, A0A8I5ZYN8, F1M4V3	1304715	-0.32	-0.43	-1.958	55.63	-1.917	0.055	0.62
M_2W - M_SED	XP_006250243.1_T243;T247	RCSD domain containing 1	Rcsd1	360872	A0A0G2K7I4, A0A8I5YCC4, A0A8I5ZYN8, F1M4V3	1304715	-0.45	-0.17	-1.689	15.63	-1.593	0.11	0.71
M_2W - M_SED	XP_006250243.1_T247	RCSD domain containing 1	Rcsd1	360872	A0A0G2K7I4, A0A8I5YCC4, A0A8I5ZYN8, F1M4V3	1304715	-0.2	-0.41	-1.094	55.63	-1.083	0.28	0.83
M_2W - M_SED	XP_006250243.1_T291	RCSD domain containing 1	Rcsd1	360872	A0A0G2K7I4, A0A8I5YCC4, A0A8I5ZYN8, F1M4V3	1304715	-0.25	-0.21	-1.048	15.63	-1.014	0.31	0.84
M_2W - M_SED	XP_006250243.1_T302	RCSD domain containing 1	Rcsd1	360872	A0A0G2K7I4, A0A8I5YCC4, A0A8I5ZYN8, F1M4V3	1304715	-0.03	0.62	-0.2	45.63	-0.199	0.84	0.98
M_2W - M_SED	XP_006250295.1_S280		Fcgr2b	289211			-0.25	0.04	-1.595	15.63	-1.511	0.13	0.73
M_2W - M_SED	XP_006250295.1_S300		Fcgr2b	289211			-0.49	-0.49	-1.425	15.63	-1.36	0.17	0.77
M_2W - M_SED	XP_006250455.1_S384	ENAH, actin regulator	Enah	360891	A0A0G2K6I4, A0A8I5Y4S4, A0A8I5ZND4, A0A8I5ZT50, A0A8I6G5W6, A0A8I6GMP8, Q5XHX3	1307666	-0.02	-0.12	-0.117	55.63	-0.117	0.91	0.99
M_2W - M_SED	XP_006250455.1_S768	ENAH, actin regulator	Enah	360891	A0A0G2K6I4, A0A8I5Y4S4, A0A8I5ZND4, A0A8I5ZT50, A0A8I6G5W6, A0A8I6GMP8, Q5XHX3	1307666	-0.06	-0.08	-0.466	55.63	-0.464	0.64	0.94
M_2W - M_SED	XP_006250455.1_S772	ENAH, actin regulator	Enah	360891	A0A0G2K6I4, A0A8I5Y4S4, A0A8I5ZND4, A0A8I5ZT50, A0A8I6G5W6, A0A8I6GMP8, Q5XHX3	1307666	-0.18	0	-1.213	45.63	-1.196	0.23	0.81
M_2W - M_SED	XP_006250462.1_S171	ENAH, actin regulator	Enah	360891	A0A0G2K6I4, A0A8I5Y4S4, A0A8I5ZND4, A0A8I5ZT50, A0A8I6G5W6, A0A8I6GMP8, Q5XHX3	1307666	0.13	-0.09	1.298	45.63	1.28	0.2	0.79
M_2W - M_SED	XP_006250462.1_S424	ENAH, actin regulator	Enah	360891	A0A0G2K6I4, A0A8I5Y4S4, A0A8I5ZND4, A0A8I5ZT50, A0A8I6G5W6, A0A8I6GMP8, Q5XHX3	1307666	-0.2	-0.07	-2.146	55.63	-2.094	0.036	0.57
M_2W - M_SED	XP_006250462.1_S493	ENAH, actin regulator	Enah	360891	A0A0G2K6I4, A0A8I5Y4S4, A0A8I5ZND4, A0A8I5ZT50, A0A8I6G5W6, A0A8I6GMP8, Q5XHX3	1307666	-0.05	-0.43	-0.19	15.63	-0.187	0.85	0.98
M_2W - M_SED	XP_006250462.1_S550	ENAH, actin regulator	Enah	360891	A0A0G2K6I4, A0A8I5Y4S4, A0A8I5ZND4, A0A8I5ZT50, A0A8I6G5W6, A0A8I6GMP8, Q5XHX3	1307666	0.06	0	0.326	15.63	0.32	0.75	0.96
M_2W - M_SED	XP_006250462.1_S556	ENAH, actin regulator	Enah	360891	A0A0G2K6I4, A0A8I5Y4S4, A0A8I5ZND4, A0A8I5ZT50, A0A8I6G5W6, A0A8I6GMP8, Q5XHX3	1307666	-0.05	-0.03	-0.829	55.69	-0.823	0.41	0.88
M_2W - M_SED	XP_006250462.1_T483	ENAH, actin regulator	Enah	360891	A0A0G2K6I4, A0A8I5Y4S4, A0A8I5ZND4, A0A8I5ZT50, A0A8I6G5W6, A0A8I6GMP8, Q5XHX3	1307666	0.15	-0.12	1.085	25.63	1.063	0.29	0.83
M_2W - M_SED	XP_006250473.1_S126	consortin, connexin sorting protein	Cnst	498297	A0A8I5ZKG8, D3ZKK3	1564833	-0.17	-0.4	-0.931	55.63	-0.923	0.36	0.86
M_2W - M_SED	XP_006250473.1_S512	consortin, connexin sorting protein	Cnst	498297	A0A8I5ZKG8, D3ZKK3	1564833	-0.56	-0.14	-3.689	25.63	-3.273	0.0011	0.26
M_2W - M_SED	XP_006250473.1_S52	consortin, connexin sorting protein	Cnst	498297	A0A8I5ZKG8, D3ZKK3	1564833	-0.12	0.13	-1.144	55.63	-1.132	0.26	0.82
M_2W - M_SED	XP_006250473.1_T119	consortin, connexin sorting protein	Cnst	498297	A0A8I5ZKG8, D3ZKK3	1564833	-0.11	-0.17	-0.659	35.63	-0.653	0.51	0.91
M_2W - M_SED	XP_006250487.1_S1006	glutamyl-prolyl-tRNA synthetase 1	Eprs	289352	A0A0G2JZI2, A0A8I5ZY25, A0A8I6G8C4, A0A8I6GJ92, Q6TXE9	1310952	-0.03	-0.17	-0.357	55.66	-0.355	0.72	0.96
M_2W - M_SED	XP_006250487.1_S823	glutamyl-prolyl-tRNA synthetase 1	Eprs	289352	A0A0G2JZI2, A0A8I5ZY25, A0A8I6G8C4, A0A8I6GJ92, Q6TXE9	1310952	-0.06	-0.45	-0.459	45.69	-0.456	0.65	0.95
M_2W - M_SED	XP_006250487.1_S890	glutamyl-prolyl-tRNA synthetase 1	Eprs	289352	A0A0G2JZI2, A0A8I5ZY25, A0A8I6G8C4, A0A8I6GJ92, Q6TXE9	1310952	-0.05	-0.04	-0.468	25.67	-0.463	0.64	0.94
M_2W - M_SED	XP_006250487.1_S893	glutamyl-prolyl-tRNA synthetase 1	Eprs	289352	A0A0G2JZI2, A0A8I5ZY25, A0A8I6G8C4, A0A8I6GJ92, Q6TXE9	1310952	0.05	-0.02	0.575	55.63	0.572	0.57	0.93
M_2W - M_SED	XP_006250487.1_S951	glutamyl-prolyl-tRNA synthetase 1	Eprs	289352	A0A0G2JZI2, A0A8I5ZY25, A0A8I6G8C4, A0A8I6GJ92, Q6TXE9	1310952	-0.29	-0.19	-1.545	25.63	-1.497	0.13	0.73
M_2W - M_SED	XP_006250497.1_S116;S118		Gpatch2	289362			-0.01	-0.16	-0.093	45.68	-0.092	0.93	0.99
M_2W - M_SED	XP_006250497.1_S130		Gpatch2	289362			0.26	0.06	0.881	15.63	0.856	0.39	0.88
M_2W - M_SED	XP_006250497.1_S196		Gpatch2	289362			-0.01	0.14	-0.172	45.69	-0.171	0.86	0.98
M_2W - M_SED	XP_006250521.1_S281	ribosomal protein S6 kinase C1	Rps6kc1	289342	A0A0G2KB60, A0A8I5ZZ58, A0A8I6GH44, D3Z991	1306578	0.01	0.17	0.08	55.63	0.08	0.94	0.99
M_2W - M_SED	XP_006250521.1_S448	ribosomal protein S6 kinase C1	Rps6kc1	289342	A0A0G2KB60, A0A8I5ZZ58, A0A8I6GH44, D3Z991	1306578	-0.08	0.1	-1.2	45.69	-1.184	0.24	0.81
M_2W - M_SED	XP_006250521.1_S527	ribosomal protein S6 kinase C1	Rps6kc1	289342	A0A0G2KB60, A0A8I5ZZ58, A0A8I6GH44, D3Z991	1306578	0.02	0.1	0.228	45.69	0.226	0.82	0.98
M_2W - M_SED	XP_006250521.1_S559	ribosomal protein S6 kinase C1	Rps6kc1	289342	A0A0G2KB60, A0A8I5ZZ58, A0A8I6GH44, D3Z991	1306578	-0.02	0.05	-0.337	55.69	-0.335	0.74	0.96
M_2W - M_SED	XP_006250521.1_S578	ribosomal protein S6 kinase C1	Rps6kc1	289342	A0A0G2KB60, A0A8I5ZZ58, A0A8I6GH44, D3Z991	1306578	0.12	-0.15	1.106	35.67	1.089	0.28	0.83
M_2W - M_SED	XP_006250521.1_S635	ribosomal protein S6 kinase C1	Rps6kc1	289342	A0A0G2KB60, A0A8I5ZZ58, A0A8I6GH44, D3Z991	1306578	-0.01	-0.02	-0.142	45.69	-0.141	0.89	0.99
M_2W - M_SED	XP_006250521.1_S637;S639	ribosomal protein S6 kinase C1	Rps6kc1	289342	A0A0G2KB60, A0A8I5ZZ58, A0A8I6GH44, D3Z991	1306578	0.39	0	3.099	35.63	2.896	0.0038	0.34
M_2W - M_SED	XP_006250521.1_S639	ribosomal protein S6 kinase C1	Rps6kc1	289342	A0A0G2KB60, A0A8I5ZZ58, A0A8I6GH44, D3Z991	1306578	-0.23	0.03	-1.949	25.63	-1.864	0.062	0.63
M_2W - M_SED	XP_006250521.1_S656;S659	ribosomal protein S6 kinase C1	Rps6kc1	289342	A0A0G2KB60, A0A8I5ZZ58, A0A8I6GH44, D3Z991	1306578	-0.03	-0.01	-0.478	35.69	-0.474	0.64	0.94
M_2W - M_SED	XP_006250521.1_S659	ribosomal protein S6 kinase C1	Rps6kc1	289342	A0A0G2KB60, A0A8I5ZZ58, A0A8I6GH44, D3Z991	1306578	-0.1	-0.03	-2.167	55.69	-2.114	0.035	0.56
M_2W - M_SED	XP_006250521.1_S822	ribosomal protein S6 kinase C1	Rps6kc1	289342	A0A0G2KB60, A0A8I5ZZ58, A0A8I6GH44, D3Z991	1306578	-0.14	-0.18	-1.818	45.69	-1.776	0.076	0.66
M_2W - M_SED	XP_006250521.1_T526	ribosomal protein S6 kinase C1	Rps6kc1	289342	A0A0G2KB60, A0A8I5ZZ58, A0A8I6GH44, D3Z991	1306578	-0.06	-0.06	-0.737	55.63	-0.732	0.46	0.9
M_2W - M_SED	XP_006250521.1_T754	ribosomal protein S6 kinase C1	Rps6kc1	289342	A0A0G2KB60, A0A8I5ZZ58, A0A8I6GH44, D3Z991	1306578	-0.02	0.09	-0.205	55.63	-0.204	0.84	0.98
M_2W - M_SED	XP_006250543.1_S14		Pacc1	305070			0.13	0.05	0.486	15.63	0.476	0.63	0.94
M_2W - M_SED	XP_006250543.1_Y10		Pacc1	305070			-0.06	0.04	-0.789	55.63	-0.783	0.43	0.89
M_2W - M_SED	XP_006250585.2_S129	ecotropic viral integration site 5	Evi5	100360066	A0A8I5ZM01, A0A8I5ZWT1, A0A8I6ASB5, A0A8I6GMA4, D3ZJN9	2322879	0.22	0.07	2.217	55.63	2.161	0.031	0.55
M_2W - M_SED	XP_006250585.2_S135	ecotropic viral integration site 5	Evi5	100360066	A0A8I5ZM01, A0A8I5ZWT1, A0A8I6ASB5, A0A8I6GMA4, D3ZJN9	2322879	0.11	0.2	1.022	25.69	1.002	0.32	0.85
M_2W - M_SED	XP_006250585.2_S802;S810	ecotropic viral integration site 5	Evi5	100360066	A0A8I5ZM01, A0A8I5ZWT1, A0A8I6ASB5, A0A8I6GMA4, D3ZJN9	2322879	0.34	0.14	1.464	15.63	1.395	0.16	0.76
M_2W - M_SED	XP_006250585.2_S802;S814	ecotropic viral integration site 5	Evi5	100360066	A0A8I5ZM01, A0A8I5ZWT1, A0A8I6ASB5, A0A8I6GMA4, D3ZJN9	2322879	0.03	0.34	0.21	35.63	0.208	0.83	0.98
M_2W - M_SED	XP_006250585.2_S849;S851	ecotropic viral integration site 5	Evi5	100360066	A0A8I5ZM01, A0A8I5ZWT1, A0A8I6ASB5, A0A8I6GMA4, D3ZJN9	2322879	-0.09	-0.16	-0.987	55.63	-0.978	0.33	0.85
M_2W - M_SED	XP_006250585.2_S851	ecotropic viral integration site 5	Evi5	100360066	A0A8I5ZM01, A0A8I5ZWT1, A0A8I6ASB5, A0A8I6GMA4, D3ZJN9	2322879	-0.13	0.03	-1.611	45.68	-1.58	0.11	0.71
M_2W - M_SED	XP_006250585.2_S851;S863	ecotropic viral integration site 5	Evi5	100360066	A0A8I5ZM01, A0A8I5ZWT1, A0A8I6ASB5, A0A8I6GMA4, D3ZJN9	2322879	-0.15	-0.16	-1.482	55.63	-1.461	0.14	0.74
M_2W - M_SED	XP_006250585.2_S851;T860	ecotropic viral integration site 5	Evi5	100360066	A0A8I5ZM01, A0A8I5ZWT1, A0A8I6ASB5, A0A8I6GMA4, D3ZJN9	2322879	0.18	0.24	1.862	35.69	1.807	0.071	0.65
M_2W - M_SED	XP_006250658.2_S1422	BTB domain containing 8	Btbd8	100364240	D3ZN57, D4A0X3	2321418	0.07	0.06	0.383	25.63	0.379	0.7	0.96
M_2W - M_SED	XP_006250658.2_S1561	BTB domain containing 8	Btbd8	100364240	D3ZN57, D4A0X3	2321418	0.03	-0.15	0.219	25.63	0.217	0.83	0.98
M_2W - M_SED	XP_006250658.2_S837	BTB domain containing 8	Btbd8	100364240	D3ZN57, D4A0X3	2321418	0.05	-0.06	0.7	45.69	0.694	0.49	0.91
M_2W - M_SED	XP_006250724.1_S241		Hnrnpdl	305178			0	0	-0.094	55.69	-0.094	0.93	0.99
M_2W - M_SED	XP_006250795.1_S149		G3bp2	305240			-0.08	0.04	-0.787	25.69	-0.774	0.44	0.89
M_2W - M_SED	XP_006250795.1_S163		G3bp2	305240			0.65	0.09	3.511	15.63	2.969	0.003	0.33
M_2W - M_SED	XP_006250795.1_S225		G3bp2	305240			-0.07	0.58	-0.29	25.63	-0.287	0.77	0.97
M_2W - M_SED	XP_006250795.1_S225;T227		G3bp2	305240			0.06	0.06	0.378	25.63	0.374	0.71	0.96
M_2W - M_SED	XP_006250795.1_T227		G3bp2	305240			0.01	-0.12	0.085	55.63	0.085	0.93	0.99
M_2W - M_SED	XP_006250825.1_S15		Ankrd17	289521			0.36	-0.02	3.616	55.63	3.412	0.00064	0.24
M_2W - M_SED	XP_006250825.1_S1663		Ankrd17	289521			0.13	-0.17	0.82	35.63	0.81	0.42	0.89
M_2W - M_SED	XP_006250825.1_S1667		Ankrd17	289521			0.13	0.1	1.327	45.63	1.307	0.19	0.78
M_2W - M_SED	XP_006250825.1_S1968		Ankrd17	289521			0.34	0.13	1.608	45.63	1.577	0.11	0.71
M_2W - M_SED	XP_006250825.1_S2072;S2073		Ankrd17	289521			0.06	0.01	0.622	35.63	0.616	0.54	0.92
M_2W - M_SED	XP_006250825.1_S2073		Ankrd17	289521			0.05	0.02	0.477	55.63	0.475	0.63	0.94
M_2W - M_SED	XP_006250825.1_S2073;S2075		Ankrd17	289521			0.1	-0.09	1.305	45.69	1.286	0.2	0.78
M_2W - M_SED	XP_006250825.1_S2075		Ankrd17	289521			0.14	0.07	1.366	55.63	1.349	0.18	0.77
M_2W - M_SED	XP_006250825.1_S2075;S2084;S2087		Ankrd17	289521			-0.01	-0.04	-0.13	55.63	-0.129	0.9	0.99
M_2W - M_SED	XP_006250825.1_S2075;S2087		Ankrd17	289521			-0.5	-0.03	-2.833	15.63	-2.506	0.012	0.45
M_2W - M_SED	XP_006250825.1_S2075;S2087;S2093		Ankrd17	289521			0.26	-0.32	1.447	15.69	1.38	0.17	0.76
M_2W - M_SED	XP_006250825.1_S2084;S2087		Ankrd17	289521			0.06	-0.04	0.738	45.69	0.732	0.46	0.9
M_2W - M_SED	XP_006250825.1_S2087		Ankrd17	289521			0.02	0.02	0.179	55.63	0.178	0.86	0.98
M_2W - M_SED	XP_006250825.1_S2095		Ankrd17	289521			0.08	-0.24	0.455	45.63	0.452	0.65	0.95
M_2W - M_SED	XP_006250825.1_S2109		Ankrd17	289521			-0.06	0.14	-0.549	35.63	-0.544	0.59	0.93
M_2W - M_SED	XP_006250825.1_S212		Ankrd17	289521			0.02	0	0.096	15.63	0.095	0.92	0.99
M_2W - M_SED	XP_006250825.1_S2438		Ankrd17	289521			0.14	0.16	1.236	45.63	1.219	0.22	0.8
M_2W - M_SED	XP_006250825.1_T2212		Ankrd17	289521			0.3	-0.24	1.806	35.63	1.754	0.079	0.66
M_2W - M_SED	XP_006250825.1_T2489		Ankrd17	289521			0.08	0.06	0.534	15.63	0.523	0.6	0.94
M_2W - M_SED	XP_006250936.1_S1014		Cep135	305288			-0.25	-0.33	-1.559	15.69	-1.48	0.14	0.74
M_2W - M_SED	XP_006250936.1_S1032		Cep135	305288			0.1	0.09	0.797	45.63	0.789	0.43	0.89
M_2W - M_SED	XP_006250936.1_S1047		Cep135	305288			0.18	0	1.486	25.63	1.442	0.15	0.75
M_2W - M_SED	XP_006250936.1_S1122		Cep135	305288			0.07	-0.14	0.315	25.63	0.311	0.76	0.97
M_2W - M_SED	XP_006250936.1_S253		Cep135	305288			0.05	0.17	0.576	45.69	0.572	0.57	0.93
M_2W - M_SED	XP_006250936.1_S439		Cep135	305288			-0.16	-0.06	-1.673	35.63	-1.63	0.1	0.69
M_2W - M_SED	XP_006250936.1_S441		Cep135	305288			-0.15	-0.06	-1.351	55.63	-1.334	0.18	0.77
M_2W - M_SED	XP_006250936.1_S472		Cep135	305288			-0.03	-0.06	-0.256	35.63	-0.254	0.8	0.97
M_2W - M_SED	XP_006250936.1_S474		Cep135	305288			-0.37	0.09	-3.267	15.69	-2.811	0.0049	0.37
M_2W - M_SED	XP_006250936.1_S496		Cep135	305288			0.05	0.03	0.65	45.68	0.645	0.52	0.92
M_2W - M_SED	XP_006250936.1_S557		Cep135	305288			0.31	-0.04	1.952	15.63	1.818	0.069	0.64
M_2W - M_SED	XP_006250936.1_S679		Cep135	305288			0.18	-0.14	1.666	35.63	1.623	0.1	0.7
M_2W - M_SED	XP_006250936.1_S688		Cep135	305288			0.03	-0.12	0.214	35.63	0.212	0.83	0.98
M_2W - M_SED	XP_006250936.1_S752		Cep135	305288			0.06	-0.1	0.304	15.63	0.299	0.77	0.97
M_2W - M_SED	XP_006250936.1_S777		Cep135	305288			-0.13	-0.17	-0.794	25.63	-0.781	0.43	0.89
M_2W - M_SED	XP_006250936.1_S976		Cep135	305288			0.07	0.07	1.017	55.69	1.008	0.31	0.85
M_2W - M_SED	XP_006250936.1_Y185		Cep135	305288			-0.24	0.26	-1.49	15.65	-1.418	0.16	0.75
M_2W - M_SED	XP_006250979.1_S1979	FRY like transcription coactivator	Fryl	364144	A0A8I5ZTH4, A0A8I6A585, D3ZQY4	1311309	-0.08	0.16	-0.92	55.63	-0.912	0.36	0.87
M_2W - M_SED	XP_006250979.1_S1979;T1987	FRY like transcription coactivator	Fryl	364144	A0A8I5ZTH4, A0A8I6A585, D3ZQY4	1311309	0.1	0.05	1.169	55.63	1.157	0.25	0.81
M_2W - M_SED	XP_006250979.1_S1988	FRY like transcription coactivator	Fryl	364144	A0A8I5ZTH4, A0A8I6A585, D3ZQY4	1311309	-0.05	0.1	-0.283	15.63	-0.278	0.78	0.97
M_2W - M_SED	XP_006250979.1_S2022	FRY like transcription coactivator	Fryl	364144	A0A8I5ZTH4, A0A8I6A585, D3ZQY4	1311309	-0.29	-0.11	-2.234	45.63	-2.164	0.03	0.55
M_2W - M_SED	XP_006250979.1_S2037	FRY like transcription coactivator	Fryl	364144	A0A8I5ZTH4, A0A8I6A585, D3ZQY4	1311309	0.29	0.13	2.402	45.63	2.319	0.02	0.5
M_2W - M_SED	XP_006250979.1_S2337	FRY like transcription coactivator	Fryl	364144	A0A8I5ZTH4, A0A8I6A585, D3ZQY4	1311309	-0.1	0.18	-1.236	45.69	-1.22	0.22	0.8
M_2W - M_SED	XP_006250979.1_S2397	FRY like transcription coactivator	Fryl	364144	A0A8I5ZTH4, A0A8I6A585, D3ZQY4	1311309	-0.15	0.07	-0.854	15.63	-0.831	0.41	0.88
M_2W - M_SED	XP_006250979.1_S2522	FRY like transcription coactivator	Fryl	364144	A0A8I5ZTH4, A0A8I6A585, D3ZQY4	1311309	-0.04	0.16	-0.253	35.63	-0.251	0.8	0.97
M_2W - M_SED	XP_006250979.1_S909	FRY like transcription coactivator	Fryl	364144	A0A8I5ZTH4, A0A8I6A585, D3ZQY4	1311309	-0.04	-0.13	-0.456	45.69	-0.453	0.65	0.95
M_2W - M_SED	XP_006250979.1_T1980	FRY like transcription coactivator	Fryl	364144	A0A8I5ZTH4, A0A8I6A585, D3ZQY4	1311309	-0.25	0.31	-1.621	15.69	-1.535	0.12	0.72
M_2W - M_SED	XP_006250979.1_T1980;T1987	FRY like transcription coactivator	Fryl	364144	A0A8I5ZTH4, A0A8I6A585, D3ZQY4	1311309	0.62	0.06	2.776	15.63	2.465	0.014	0.46
M_2W - M_SED	XP_006250979.1_T2024	FRY like transcription coactivator	Fryl	364144	A0A8I5ZTH4, A0A8I6A585, D3ZQY4	1311309	0.12	0.03	1.894	55.69	1.856	0.063	0.63
M_2W - M_SED	XP_006250979.1_T2399	FRY like transcription coactivator	Fryl	364144	A0A8I5ZTH4, A0A8I6A585, D3ZQY4	1311309	-0.08	-0.02	-0.702	35.63	-0.695	0.49	0.91
M_2W - M_SED	XP_006250979.1_Y1605	FRY like transcription coactivator	Fryl	364144	A0A8I5ZTH4, A0A8I6A585, D3ZQY4	1311309	-0.12	-0.15	-0.918	15.67	-0.892	0.37	0.87
M_2W - M_SED	XP_006251058.1_S173		Pgm2	289632			-0.1	-0.01	-1.111	55.63	-1.1	0.27	0.83
M_2W - M_SED	XP_006251058.1_S194		Pgm2	289632			0.31	0	1.674	25.63	1.615	0.11	0.7
M_2W - M_SED	XP_006251058.1_T171		Pgm2	289632			-0.11	-0.08	-1.141	55.63	-1.129	0.26	0.82
M_2W - M_SED	XP_006251066.1_S229	TBC1 domain family member 1	Tbc1d1	360937	A0A8I5ZLK4, A0A8I5ZMX5, A0A8I6AB45, A0A8I6G5Y5, D4AC16	1304562	-0.03	0.28	-0.097	45.63	-0.096	0.92	0.99
M_2W - M_SED	XP_006251066.1_S231	TBC1 domain family member 1	Tbc1d1	360937	A0A8I5ZLK4, A0A8I5ZMX5, A0A8I6AB45, A0A8I6G5Y5, D4AC16	1304562	0.08	0.17	0.782	35.63	0.773	0.44	0.89
M_2W - M_SED	XP_006251066.1_S521	TBC1 domain family member 1	Tbc1d1	360937	A0A8I5ZLK4, A0A8I5ZMX5, A0A8I6AB45, A0A8I6G5Y5, D4AC16	1304562	0.11	0.46	0.766	45.63	0.759	0.45	0.9
M_2W - M_SED	XP_006251066.1_S560	TBC1 domain family member 1	Tbc1d1	360937	A0A8I5ZLK4, A0A8I5ZMX5, A0A8I6AB45, A0A8I6G5Y5, D4AC16	1304562	0.15	-0.09	1.291	35.63	1.267	0.21	0.79
M_2W - M_SED	XP_006251066.1_S565	TBC1 domain family member 1	Tbc1d1	360937	A0A8I5ZLK4, A0A8I5ZMX5, A0A8I6AB45, A0A8I6G5Y5, D4AC16	1304562	0.24	0.62	1.44	45.63	1.416	0.16	0.75
M_2W - M_SED	XP_006251066.1_S567	TBC1 domain family member 1	Tbc1d1	360937	A0A8I5ZLK4, A0A8I5ZMX5, A0A8I6AB45, A0A8I6G5Y5, D4AC16	1304562	0.11	0.14	0.586	25.63	0.578	0.56	0.93
M_2W - M_SED	XP_006251066.1_S569	TBC1 domain family member 1	Tbc1d1	360937	A0A8I5ZLK4, A0A8I5ZMX5, A0A8I6AB45, A0A8I6G5Y5, D4AC16	1304562	0.15	0.08	0.686	15.63	0.67	0.5	0.91
M_2W - M_SED	XP_006251066.1_S592	TBC1 domain family member 1	Tbc1d1	360937	A0A8I5ZLK4, A0A8I5ZMX5, A0A8I6AB45, A0A8I6G5Y5, D4AC16	1304562	0.36	0.2	1.636	25.63	1.58	0.11	0.71
M_2W - M_SED	XP_006251066.1_S608	TBC1 domain family member 1	Tbc1d1	360937	A0A8I5ZLK4, A0A8I5ZMX5, A0A8I6AB45, A0A8I6G5Y5, D4AC16	1304562	-0.09	0.07	-1.214	55.64	-1.201	0.23	0.8
M_2W - M_SED	XP_006251066.1_S662	TBC1 domain family member 1	Tbc1d1	360937	A0A8I5ZLK4, A0A8I5ZMX5, A0A8I6AB45, A0A8I6G5Y5, D4AC16	1304562	-0.06	-0.2	-0.399	25.66	-0.395	0.69	0.95
M_2W - M_SED	XP_006251066.1_S663	TBC1 domain family member 1	Tbc1d1	360937	A0A8I5ZLK4, A0A8I5ZMX5, A0A8I6AB45, A0A8I6G5Y5, D4AC16	1304562	-0.27	-0.04	-1.216	25.63	-1.187	0.24	0.81
M_2W - M_SED	XP_006251066.1_S702	TBC1 domain family member 1	Tbc1d1	360937	A0A8I5ZLK4, A0A8I5ZMX5, A0A8I6AB45, A0A8I6G5Y5, D4AC16	1304562	0.14	0	1.02	35.63	1.006	0.31	0.85
M_2W - M_SED	XP_006251066.1_T590	TBC1 domain family member 1	Tbc1d1	360937	A0A8I5ZLK4, A0A8I5ZMX5, A0A8I6AB45, A0A8I6G5Y5, D4AC16	1304562	0.16	0.07	0.891	15.63	0.866	0.39	0.88
M_2W - M_SED	XP_006251066.1_T607	TBC1 domain family member 1	Tbc1d1	360937	A0A8I5ZLK4, A0A8I5ZMX5, A0A8I6AB45, A0A8I6G5Y5, D4AC16	1304562	-0.26	0.15	-1.817	15.63	-1.704	0.088	0.68
M_2W - M_SED	XP_006251079.1_S1000;S1011		Pcdh7	360942			-0.29	-0.33	-1.366	15.63	-1.307	0.19	0.78
M_2W - M_SED	XP_006251079.1_S1011		Pcdh7	360942			-0.19	-0.18	-1.516	55.63	-1.494	0.14	0.73
M_2W - M_SED	XP_006251079.1_S974		Pcdh7	360942			0.21	0.08	2.921	55.69	2.806	0.005	0.37
M_2W - M_SED	XP_006251079.1_S989		Pcdh7	360942			0.13	-0.05	1.199	35.63	1.179	0.24	0.81
M_2W - M_SED	XP_006251119.1_S46		Pacrgl	360947			0.19	0.04	2.147	45.63	2.084	0.037	0.57
M_2W - M_SED	XP_006251154.1_S264		Zbtb49	305428			-0.08	0.02	-0.927	45.66	-0.917	0.36	0.87
M_2W - M_SED	XP_006251154.1_S585		Zbtb49	305428			-0.03	0.04	-0.286	45.63	-0.284	0.78	0.97
M_2W - M_SED	XP_006251192.1_S219		Sh3tc1	305441			-0.03	0.04	-0.583	55.69	-0.58	0.56	0.93
M_2W - M_SED	XP_006251192.1_S452		Sh3tc1	305441			0.13	0.3	1.221	45.63	1.205	0.23	0.8
M_2W - M_SED	XP_006251192.1_S77		Sh3tc1	305441			0.21	-0.29	1.618	25.69	1.564	0.12	0.71
M_2W - M_SED	XP_006251192.1_S79		Sh3tc1	305441			-0.03	0.15	-0.389	55.63	-0.387	0.7	0.96
M_2W - M_SED	XP_006251192.1_T222		Sh3tc1	305441			-0.07	0.26	-0.929	45.69	-0.92	0.36	0.87
M_2W - M_SED	XP_006251192.1_T254		Sh3tc1	305441			0.05	-0.14	0.37	15.69	0.363	0.72	0.96
M_2W - M_SED	XP_006251221.1_S12	adducin 1	Add1	24170	A0A0G2JSM7, A0A8I5Y1E2, A0A8I6ALT1, D3ZZ99	2041	-0.01	0	-0.099	55.63	-0.099	0.92	0.99
M_2W - M_SED	XP_006251221.1_S355	adducin 1	Add1	24170	A0A0G2JSM7, A0A8I5Y1E2, A0A8I6ALT1, D3ZZ99	2041	-0.14	0.01	-1.544	45.63	-1.516	0.13	0.73
M_2W - M_SED	XP_006251221.1_S366	adducin 1	Add1	24170	A0A0G2JSM7, A0A8I5Y1E2, A0A8I6ALT1, D3ZZ99	2041	-0.1	-0.44	-0.851	45.69	-0.843	0.4	0.88
M_2W - M_SED	XP_006251221.1_S408	adducin 1	Add1	24170	A0A0G2JSM7, A0A8I5Y1E2, A0A8I6ALT1, D3ZZ99	2041	-0.1	0.1	-1.395	55.68	-1.377	0.17	0.76
M_2W - M_SED	XP_006251221.1_S408;S423	adducin 1	Add1	24170	A0A0G2JSM7, A0A8I5Y1E2, A0A8I6ALT1, D3ZZ99	2041	0.23	0.03	1.106	15.63	1.068	0.29	0.83
M_2W - M_SED	XP_006251221.1_S408;S427	adducin 1	Add1	24170	A0A0G2JSM7, A0A8I5Y1E2, A0A8I6ALT1, D3ZZ99	2041	-0.06	-0.05	-0.386	15.63	-0.379	0.7	0.96
M_2W - M_SED	XP_006251221.1_S408;S431	adducin 1	Add1	24170	A0A0G2JSM7, A0A8I5Y1E2, A0A8I6ALT1, D3ZZ99	2041	-0.16	0	-2.567	45.69	-2.468	0.014	0.46
M_2W - M_SED	XP_006251221.1_S408;S436	adducin 1	Add1	24170	A0A0G2JSM7, A0A8I5Y1E2, A0A8I6ALT1, D3ZZ99	2041	-0.05	-0.16	-0.449	45.63	-0.446	0.66	0.95
M_2W - M_SED	XP_006251221.1_S415	adducin 1	Add1	24170	A0A0G2JSM7, A0A8I5Y1E2, A0A8I6ALT1, D3ZZ99	2041	0.02	0.07	0.236	55.63	0.235	0.81	0.98
M_2W - M_SED	XP_006251221.1_S415;S420	adducin 1	Add1	24170	A0A0G2JSM7, A0A8I5Y1E2, A0A8I6ALT1, D3ZZ99	2041	-0.2	-0.07	-1.425	35.63	-1.396	0.16	0.76
M_2W - M_SED	XP_006251221.1_S415;S423	adducin 1	Add1	24170	A0A0G2JSM7, A0A8I5Y1E2, A0A8I6ALT1, D3ZZ99	2041	-0.05	0.53	-0.346	25.66	-0.343	0.73	0.96
M_2W - M_SED	XP_006251221.1_S415;S431	adducin 1	Add1	24170	A0A0G2JSM7, A0A8I5Y1E2, A0A8I6ALT1, D3ZZ99	2041	-0.25	0.19	-1.22	25.63	-1.191	0.23	0.81
M_2W - M_SED	XP_006251221.1_S420	adducin 1	Add1	24170	A0A0G2JSM7, A0A8I5Y1E2, A0A8I6ALT1, D3ZZ99	2041	-0.06	0.06	-0.606	35.64	-0.6	0.55	0.92
M_2W - M_SED	XP_006251221.1_S420;S423	adducin 1	Add1	24170	A0A0G2JSM7, A0A8I5Y1E2, A0A8I6ALT1, D3ZZ99	2041	0.01	0.21	0.051	35.63	0.05	0.96	1
M_2W - M_SED	XP_006251221.1_S423	adducin 1	Add1	24170	A0A0G2JSM7, A0A8I5Y1E2, A0A8I6ALT1, D3ZZ99	2041	0.07	0.06	0.857	55.63	0.85	0.4	0.88
M_2W - M_SED	XP_006251221.1_S423;S431;S436	adducin 1	Add1	24170	A0A0G2JSM7, A0A8I5Y1E2, A0A8I6ALT1, D3ZZ99	2041	0.27	0.05	1.742	25.63	1.677	0.093	0.68
M_2W - M_SED	XP_006251221.1_S427	adducin 1	Add1	24170	A0A0G2JSM7, A0A8I5Y1E2, A0A8I6ALT1, D3ZZ99	2041	0.16	0.22	1.739	55.63	1.709	0.087	0.67
M_2W - M_SED	XP_006251221.1_S427;S431	adducin 1	Add1	24170	A0A0G2JSM7, A0A8I5Y1E2, A0A8I6ALT1, D3ZZ99	2041	0.01	0.21	0.047	15.63	0.046	0.96	1
M_2W - M_SED	XP_006251221.1_S431	adducin 1	Add1	24170	A0A0G2JSM7, A0A8I5Y1E2, A0A8I6ALT1, D3ZZ99	2041	0.03	0.19	0.346	55.69	0.345	0.73	0.96
M_2W - M_SED	XP_006251221.1_S431;S436	adducin 1	Add1	24170	A0A0G2JSM7, A0A8I5Y1E2, A0A8I6ALT1, D3ZZ99	2041	0.11	0.24	1.171	35.69	1.152	0.25	0.81
M_2W - M_SED	XP_006251221.1_S436	adducin 1	Add1	24170	A0A0G2JSM7, A0A8I5Y1E2, A0A8I6ALT1, D3ZZ99	2041	0	0.16	0.037	55.63	0.036	0.97	1
M_2W - M_SED	XP_006251221.1_S464	adducin 1	Add1	24170	A0A0G2JSM7, A0A8I5Y1E2, A0A8I6ALT1, D3ZZ99	2041	0.1	0.34	0.439	35.63	0.436	0.66	0.95
M_2W - M_SED	XP_006251221.1_S465	adducin 1	Add1	24170	A0A0G2JSM7, A0A8I5Y1E2, A0A8I6ALT1, D3ZZ99	2041	0.18	-0.07	1.337	45.63	1.317	0.19	0.78
M_2W - M_SED	XP_006251221.1_S496	adducin 1	Add1	24170	A0A0G2JSM7, A0A8I5Y1E2, A0A8I6ALT1, D3ZZ99	2041	0	-0.04	0.001	45.63	0.001	1	1
M_2W - M_SED	XP_006251221.1_S498	adducin 1	Add1	24170	A0A0G2JSM7, A0A8I5Y1E2, A0A8I6ALT1, D3ZZ99	2041	-0.1	-0.19	-0.819	55.63	-0.813	0.42	0.89
M_2W - M_SED	XP_006251221.1_S59	adducin 1	Add1	24170	A0A0G2JSM7, A0A8I5Y1E2, A0A8I6ALT1, D3ZZ99	2041	-0.13	-0.08	-1.638	55.66	-1.611	0.11	0.7
M_2W - M_SED	XP_006251221.1_S632	adducin 1	Add1	24170	A0A0G2JSM7, A0A8I5Y1E2, A0A8I6ALT1, D3ZZ99	2041	0.16	-0.1	1.704	55.63	1.675	0.094	0.68
M_2W - M_SED	XP_006251221.1_S646	adducin 1	Add1	24170	A0A0G2JSM7, A0A8I5Y1E2, A0A8I6ALT1, D3ZZ99	2041	-0.17	-0.1	-1.457	45.63	-1.433	0.15	0.75
M_2W - M_SED	XP_006251221.1_S646;T656	adducin 1	Add1	24170	A0A0G2JSM7, A0A8I5Y1E2, A0A8I6ALT1, D3ZZ99	2041	0.42	-0.26	3.023	15.69	2.643	0.0082	0.41
M_2W - M_SED	XP_006251221.1_S64	adducin 1	Add1	24170	A0A0G2JSM7, A0A8I5Y1E2, A0A8I6ALT1, D3ZZ99	2041	-0.41	-0.05	-1.157	15.63	-1.116	0.26	0.82
M_2W - M_SED	XP_006251221.1_S651	adducin 1	Add1	24170	A0A0G2JSM7, A0A8I5Y1E2, A0A8I6ALT1, D3ZZ99	2041	-0.14	-0.01	-1.082	15.69	-1.046	0.3	0.84
M_2W - M_SED	XP_006251221.1_S659	adducin 1	Add1	24170	A0A0G2JSM7, A0A8I5Y1E2, A0A8I6ALT1, D3ZZ99	2041	0.23	-0.11	1.525	45.63	1.498	0.13	0.73
M_2W - M_SED	XP_006251221.1_S659;T660	adducin 1	Add1	24170	A0A0G2JSM7, A0A8I5Y1E2, A0A8I6ALT1, D3ZZ99	2041	-0.11	-0.05	-1.053	55.63	-1.043	0.3	0.84
M_2W - M_SED	XP_006251221.1_S73	adducin 1	Add1	24170	A0A0G2JSM7, A0A8I5Y1E2, A0A8I6ALT1, D3ZZ99	2041	0.4	-0.49	1.002	15.63	0.971	0.33	0.85
M_2W - M_SED	XP_006251221.1_T11	adducin 1	Add1	24170	A0A0G2JSM7, A0A8I5Y1E2, A0A8I6ALT1, D3ZZ99	2041	-0.18	-0.05	-1.035	35.63	-1.02	0.31	0.84
M_2W - M_SED	XP_006251221.1_T358	adducin 1	Add1	24170	A0A0G2JSM7, A0A8I5Y1E2, A0A8I6ALT1, D3ZZ99	2041	-0.17	-0.3	-1.959	55.69	-1.918	0.055	0.62
M_2W - M_SED	XP_006251221.1_T417	adducin 1	Add1	24170	A0A0G2JSM7, A0A8I5Y1E2, A0A8I6ALT1, D3ZZ99	2041	-0.02	0.15	-0.223	55.63	-0.222	0.82	0.98
M_2W - M_SED	XP_006251221.1_T417;S423	adducin 1	Add1	24170	A0A0G2JSM7, A0A8I5Y1E2, A0A8I6ALT1, D3ZZ99	2041	-0.13	-0.17	-0.605	15.63	-0.592	0.55	0.92
M_2W - M_SED	XP_006251221.1_T429;S431	adducin 1	Add1	24170	A0A0G2JSM7, A0A8I5Y1E2, A0A8I6ALT1, D3ZZ99	2041	0.01	0.21	0.087	55.69	0.087	0.93	0.99
M_2W - M_SED	XP_006251221.1_T497	adducin 1	Add1	24170	A0A0G2JSM7, A0A8I5Y1E2, A0A8I6ALT1, D3ZZ99	2041	-0.07	0.01	-0.561	45.63	-0.557	0.58	0.93
M_2W - M_SED	XP_006251221.1_T639	adducin 1	Add1	24170	A0A0G2JSM7, A0A8I5Y1E2, A0A8I6ALT1, D3ZZ99	2041	-0.07	-0.65	-0.232	45.63	-0.231	0.82	0.98
M_2W - M_SED	XP_006251221.1_T656	adducin 1	Add1	24170	A0A0G2JSM7, A0A8I5Y1E2, A0A8I6ALT1, D3ZZ99	2041	-0.01	0.09	-0.263	55.69	-0.262	0.79	0.97
M_2W - M_SED	XP_006251221.1_T656;T660	adducin 1	Add1	24170	A0A0G2JSM7, A0A8I5Y1E2, A0A8I6ALT1, D3ZZ99	2041	-0.09	-0.07	-1.241	55.68	-1.227	0.22	0.8
M_2W - M_SED	XP_006251221.1_T660	adducin 1	Add1	24170	A0A0G2JSM7, A0A8I5Y1E2, A0A8I6ALT1, D3ZZ99	2041	-0.15	0	-1.275	45.63	-1.257	0.21	0.79
M_2W - M_SED	XP_006251227.1_S644;T645	adducin 1	Add1	24170	A0A0G2JSM7, A0A8I5Y1E2, A0A8I6ALT1, D3ZZ99	2041	0	-0.23	0.009	55.64	0.009	0.99	1
M_2W - M_SED	XP_006251227.1_T641;T645	adducin 1	Add1	24170	A0A0G2JSM7, A0A8I5Y1E2, A0A8I6ALT1, D3ZZ99	2041	-0.08	-0.37	-0.354	15.63	-0.348	0.73	0.96
M_2W - M_SED	XP_006251229.1_S644;T645	adducin 1	Add1	24170	A0A0G2JSM7, A0A8I5Y1E2, A0A8I6ALT1, D3ZZ99	2041	0.03	0.01	0.151	15.63	0.149	0.88	0.99
M_2W - M_SED	XP_006251232.1_S423	calcium/calmodulin-dependent protein kinase II beta	Camk2b	24245	A0A8I5ZX82, A0A8I5ZYX1, A0A8I6A024, A0A8I6A445, A0A8I6AIA5, A0A8I6GFZ7, F1LNI8, F1LUE2, G3V9G3	2262	-0.06	0.11	-0.568	55.63	-0.565	0.57	0.93
M_2W - M_SED	XP_006251250.1_S315	NF2, moesin-ezrin-radixin like (MERLIN) tumor suppressor	Nf2	25744	A0A8I6A8G0, A0A8I6GHR3, G3V717	3169	0.19	-0.23	1.147	15.69	1.106	0.27	0.82
M_2W - M_SED	XP_006251250.1_S518	NF2, moesin-ezrin-radixin like (MERLIN) tumor suppressor	Nf2	25744	A0A8I6A8G0, A0A8I6GHR3, G3V717	3169	-0.06	0.05	-0.898	55.69	-0.891	0.37	0.87
M_2W - M_SED	XP_006251254.1_S148;T150		Nop14	289724			0.08	-0.18	0.78	35.69	0.771	0.44	0.89
M_2W - M_SED	XP_006251254.1_T150;S157		Nop14	289724			0.12	0.07	0.949	25.63	0.931	0.35	0.86
M_2W - M_SED	XP_006251254.1_T161;S163		Nop14	289724			0.03	-0.19	0.336	35.69	0.333	0.74	0.96
M_2W - M_SED	XP_006251260.1_S615	MORC family CW-type zinc finger 2	Morc2	289736	A0A0G2JWF7, D4A2C4	1310842	0.1	0.03	1.282	55.63	1.267	0.21	0.79
M_2W - M_SED	XP_006251260.1_S649	MORC family CW-type zinc finger 2	Morc2	289736	A0A0G2JWF7, D4A2C4	1310842	0.25	-0.06	1.216	15.63	1.17	0.24	0.81
M_2W - M_SED	XP_006251260.1_S742	MORC family CW-type zinc finger 2	Morc2	289736	A0A0G2JWF7, D4A2C4	1310842	0.22	0.14	0.95	15.63	0.922	0.36	0.86
M_2W - M_SED	XP_006251260.1_S776;S778	MORC family CW-type zinc finger 2	Morc2	289736	A0A0G2JWF7, D4A2C4	1310842	-0.08	-0.21	-0.965	55.69	-0.957	0.34	0.86
M_2W - M_SED	XP_006251278.1_S22		Myl7	289759			-0.68	-0.01	-2.254	55.63	-2.195	0.028	0.54
M_2W - M_SED	XP_006251278.1_S22;S23		Myl7	289759			-0.69	-0.15	-2.69	55.63	-2.597	0.0094	0.42
M_2W - M_SED	XP_006251278.1_S23		Myl7	289759			-0.65	-0.18	-2.044	55.63	-1.998	0.046	0.59
M_2W - M_SED	XP_006251278.1_S23;S27		Myl7	289759			-0.69	-0.03	-1.805	15.63	-1.694	0.09	0.68
M_2W - M_SED	XP_006251278.1_S27		Myl7	289759			-0.08	-1.03	-0.144	25.63	-0.143	0.89	0.99
M_2W - M_SED	XP_006251278.1_S68		Myl7	289759			-0.41	-0.15	-1.538	55.63	-1.515	0.13	0.73
M_2W - M_SED	XP_006251280.1_S538		Myo1g	289785			-0.3	-0.03	-1.637	35.63	-1.596	0.11	0.71
M_2W - M_SED	XP_006251292.1_S398	huntingtin	Htt	29424	A0A8I5Y907, A0A8I6A113, A0A8I6AXC3, G3V9P7	68337	-0.19	-0.1	-1.651	55.63	-1.624	0.1	0.7
M_2W - M_SED	XP_006251317.1_S187		Tnip2	305451			-0.06	-0.02	-1.069	55.69	-1.059	0.29	0.83
M_2W - M_SED	XP_006251355.1_S55		Pik3ip1	305472			0.04	-0.05	0.611	45.69	0.606	0.54	0.92
M_2W - M_SED	XP_006251400.1_S318;S325		Thoc5	360972			0	-0.39	-0.04	45.69	-0.04	0.97	1
M_2W - M_SED	XP_006251400.1_S323;S325		Thoc5	360972			-0.08	-0.25	-0.819	45.69	-0.811	0.42	0.89
M_2W - M_SED	XP_006251400.1_T339		Thoc5	360972			-0.27	-0.12	-1.654	55.63	-1.627	0.1	0.7
M_2W - M_SED	XP_006251402.1_S297;S301		Gas2l1	360973			-0.12	0.21	-0.824	45.63	-0.816	0.41	0.89
M_2W - M_SED	XP_006251402.1_S297;S306		Gas2l1	360973			0.09	-0.07	0.962	55.63	0.954	0.34	0.86
M_2W - M_SED	XP_006251402.1_S297;T299;S306		Gas2l1	360973			0.22	0.13	1.271	15.63	1.22	0.22	0.8
M_2W - M_SED	XP_006251402.1_S301;S306		Gas2l1	360973			0.02	0.1	0.123	25.63	0.122	0.9	0.99
M_2W - M_SED	XP_006251402.1_S306		Gas2l1	360973			-0.04	0.19	-0.329	55.63	-0.328	0.74	0.96
M_2W - M_SED	XP_006251402.1_S316		Gas2l1	360973			-0.03	0.1	-0.366	55.63	-0.364	0.72	0.96
M_2W - M_SED	XP_006251402.1_S352		Gas2l1	360973			-0.03	0.27	-0.279	25.63	-0.276	0.78	0.97
M_2W - M_SED	XP_006251402.1_S352;S355		Gas2l1	360973			-0.47	0.32	-1.101	15.63	-1.063	0.29	0.83
M_2W - M_SED	XP_006251402.1_S436		Gas2l1	360973			0.16	0.04	1.809	55.63	1.775	0.076	0.66
M_2W - M_SED	XP_006251402.1_S482		Gas2l1	360973			0.04	0.24	0.449	55.63	0.447	0.66	0.95
M_2W - M_SED	XP_006251402.1_S482;S489;S493		Gas2l1	360973			0.3	0.19	1.347	15.63	1.29	0.2	0.78
M_2W - M_SED	XP_006251402.1_S489;S493		Gas2l1	360973			-0.1	-0.04	-0.621	25.63	-0.613	0.54	0.92
M_2W - M_SED	XP_006251402.1_S493		Gas2l1	360973			-0.12	-0.03	-1.445	55.63	-1.426	0.15	0.75
M_2W - M_SED	XP_006251402.1_S599		Gas2l1	360973			0.13	0.09	1.45	45.63	1.426	0.15	0.75
M_2W - M_SED	XP_006251402.1_T290;S292		Gas2l1	360973			0.14	-0.08	0.559	15.63	0.547	0.58	0.93
M_2W - M_SED	XP_006251402.1_T290;S292;S306		Gas2l1	360973			0.01	0.09	0.164	55.63	0.163	0.87	0.98
M_2W - M_SED	XP_006251402.1_T299;S301		Gas2l1	360973			0.39	-0.35	1.994	15.63	1.853	0.064	0.63
M_2W - M_SED	XP_006251402.1_T299;S301;S306		Gas2l1	360973			-0.06	0.2	-0.348	25.63	-0.344	0.73	0.96
M_2W - M_SED	XP_006251402.1_Y351		Gas2l1	360973			-0.01	-0.07	-0.033	25.63	-0.033	0.97	1
M_2W - M_SED	XP_006251402.1_Y351;S355		Gas2l1	360973			-0.12	0.11	-0.73	15.63	-0.712	0.48	0.9
M_2W - M_SED	XP_006251413.1_S104;S105	regulator of G-protein signaling 12	Rgs12	54292	A0A0G2K326, A0A8I6AQL0, A0A8I6ARZ6, A0A8I6GAJ3, D4AB55, G3V9H1	3564	0.1	0.17	1.245	45.69	1.228	0.22	0.8
M_2W - M_SED	XP_006251413.1_S105	regulator of G-protein signaling 12	Rgs12	54292	A0A0G2K326, A0A8I6AQL0, A0A8I6ARZ6, A0A8I6GAJ3, D4AB55, G3V9H1	3564	-0.02	0.08	-0.216	55.64	-0.215	0.83	0.98
M_2W - M_SED	XP_006251413.1_S105;S106	regulator of G-protein signaling 12	Rgs12	54292	A0A0G2K326, A0A8I6AQL0, A0A8I6ARZ6, A0A8I6GAJ3, D4AB55, G3V9H1	3564	0.07	0	1.223	55.69	1.21	0.23	0.8
M_2W - M_SED	XP_006251413.1_S106	regulator of G-protein signaling 12	Rgs12	54292	A0A0G2K326, A0A8I6AQL0, A0A8I6ARZ6, A0A8I6GAJ3, D4AB55, G3V9H1	3564	0	0.07	0.016	55.63	0.016	0.99	1
M_2W - M_SED	XP_006251413.1_S1079	regulator of G-protein signaling 12	Rgs12	54292	A0A0G2K326, A0A8I6AQL0, A0A8I6ARZ6, A0A8I6GAJ3, D4AB55, G3V9H1	3564	-0.27	-0.21	-2.358	25.69	-2.222	0.026	0.53
M_2W - M_SED	XP_006251413.1_S173	regulator of G-protein signaling 12	Rgs12	54292	A0A0G2K326, A0A8I6AQL0, A0A8I6ARZ6, A0A8I6GAJ3, D4AB55, G3V9H1	3564	0.09	0.08	1.115	55.63	1.104	0.27	0.82
M_2W - M_SED	XP_006251413.1_S191	regulator of G-protein signaling 12	Rgs12	54292	A0A0G2K326, A0A8I6AQL0, A0A8I6ARZ6, A0A8I6GAJ3, D4AB55, G3V9H1	3564	0.44	0.2	3.432	25.63	3.084	0.002	0.29
M_2W - M_SED	XP_006251413.1_S454	regulator of G-protein signaling 12	Rgs12	54292	A0A0G2K326, A0A8I6AQL0, A0A8I6ARZ6, A0A8I6GAJ3, D4AB55, G3V9H1	3564	-0.01	-0.09	-0.213	55.69	-0.212	0.83	0.98
M_2W - M_SED	XP_006251413.1_S480	regulator of G-protein signaling 12	Rgs12	54292	A0A0G2K326, A0A8I6AQL0, A0A8I6ARZ6, A0A8I6GAJ3, D4AB55, G3V9H1	3564	0.09	0.12	0.833	55.63	0.827	0.41	0.88
M_2W - M_SED	XP_006251413.1_S484	regulator of G-protein signaling 12	Rgs12	54292	A0A0G2K326, A0A8I6AQL0, A0A8I6ARZ6, A0A8I6GAJ3, D4AB55, G3V9H1	3564	-0.07	0.23	-0.448	35.63	-0.444	0.66	0.95
M_2W - M_SED	XP_006251413.1_S661	regulator of G-protein signaling 12	Rgs12	54292	A0A0G2K326, A0A8I6AQL0, A0A8I6ARZ6, A0A8I6GAJ3, D4AB55, G3V9H1	3564	0.33	-0.25	3.108	55.63	2.971	0.003	0.33
M_2W - M_SED	XP_006251413.1_S661;S671	regulator of G-protein signaling 12	Rgs12	54292	A0A0G2K326, A0A8I6AQL0, A0A8I6ARZ6, A0A8I6GAJ3, D4AB55, G3V9H1	3564	0.21	-0.06	1.952	45.63	1.903	0.057	0.62
M_2W - M_SED	XP_006251413.1_S661;T669	regulator of G-protein signaling 12	Rgs12	54292	A0A0G2K326, A0A8I6AQL0, A0A8I6ARZ6, A0A8I6GAJ3, D4AB55, G3V9H1	3564	-0.02	-0.03	-0.11	15.63	-0.108	0.91	0.99
M_2W - M_SED	XP_006251413.1_S671	regulator of G-protein signaling 12	Rgs12	54292	A0A0G2K326, A0A8I6AQL0, A0A8I6ARZ6, A0A8I6GAJ3, D4AB55, G3V9H1	3564	0.07	-0.07	0.915	55.67	0.907	0.36	0.87
M_2W - M_SED	XP_006251413.1_S688	regulator of G-protein signaling 12	Rgs12	54292	A0A0G2K326, A0A8I6AQL0, A0A8I6ARZ6, A0A8I6GAJ3, D4AB55, G3V9H1	3564	-0.14	-0.14	-0.76	25.63	-0.748	0.45	0.9
M_2W - M_SED	XP_006251413.1_S694	regulator of G-protein signaling 12	Rgs12	54292	A0A0G2K326, A0A8I6AQL0, A0A8I6ARZ6, A0A8I6GAJ3, D4AB55, G3V9H1	3564	0.22	-0.33	1.599	55.63	1.574	0.12	0.71
M_2W - M_SED	XP_006251413.1_S711	regulator of G-protein signaling 12	Rgs12	54292	A0A0G2K326, A0A8I6AQL0, A0A8I6ARZ6, A0A8I6GAJ3, D4AB55, G3V9H1	3564	0.05	0.24	0.437	35.63	0.434	0.66	0.95
M_2W - M_SED	XP_006251413.1_S849	regulator of G-protein signaling 12	Rgs12	54292	A0A0G2K326, A0A8I6AQL0, A0A8I6ARZ6, A0A8I6GAJ3, D4AB55, G3V9H1	3564	-0.65	0.06	-2.075	15.63	-1.92	0.055	0.62
M_2W - M_SED	XP_006251413.1_S850	regulator of G-protein signaling 12	Rgs12	54292	A0A0G2K326, A0A8I6AQL0, A0A8I6ARZ6, A0A8I6GAJ3, D4AB55, G3V9H1	3564	0.04	0.06	0.54	55.63	0.537	0.59	0.93
M_2W - M_SED	XP_006251413.1_S853;S856	regulator of G-protein signaling 12	Rgs12	54292	A0A0G2K326, A0A8I6AQL0, A0A8I6ARZ6, A0A8I6GAJ3, D4AB55, G3V9H1	3564	0.01	0.24	0.031	15.63	0.031	0.98	1
M_2W - M_SED	XP_006251413.1_S853;S859	regulator of G-protein signaling 12	Rgs12	54292	A0A0G2K326, A0A8I6AQL0, A0A8I6ARZ6, A0A8I6GAJ3, D4AB55, G3V9H1	3564	-0.11	0.05	-0.811	15.63	-0.79	0.43	0.89
M_2W - M_SED	XP_006251413.1_S853;S859;S862	regulator of G-protein signaling 12	Rgs12	54292	A0A0G2K326, A0A8I6AQL0, A0A8I6ARZ6, A0A8I6GAJ3, D4AB55, G3V9H1	3564	0.19	-0.02	1.551	35.63	1.515	0.13	0.73
M_2W - M_SED	XP_006251413.1_S856	regulator of G-protein signaling 12	Rgs12	54292	A0A0G2K326, A0A8I6AQL0, A0A8I6ARZ6, A0A8I6GAJ3, D4AB55, G3V9H1	3564	0.16	-0.12	0.857	15.63	0.834	0.4	0.88
M_2W - M_SED	XP_006251413.1_S859	regulator of G-protein signaling 12	Rgs12	54292	A0A0G2K326, A0A8I6AQL0, A0A8I6ARZ6, A0A8I6GAJ3, D4AB55, G3V9H1	3564	-0.03	-0.25	-0.208	35.63	-0.206	0.84	0.98
M_2W - M_SED	XP_006251413.1_S940	regulator of G-protein signaling 12	Rgs12	54292	A0A0G2K326, A0A8I6AQL0, A0A8I6ARZ6, A0A8I6GAJ3, D4AB55, G3V9H1	3564	-0.28	-0.04	-2.819	35.63	-2.66	0.0078	0.4
M_2W - M_SED	XP_006251413.1_S940;S943	regulator of G-protein signaling 12	Rgs12	54292	A0A0G2K326, A0A8I6AQL0, A0A8I6ARZ6, A0A8I6GAJ3, D4AB55, G3V9H1	3564	0	-0.28	-0.015	25.64	-0.015	0.99	1
M_2W - M_SED	XP_006251413.1_T659;S661	regulator of G-protein signaling 12	Rgs12	54292	A0A0G2K326, A0A8I6AQL0, A0A8I6ARZ6, A0A8I6GAJ3, D4AB55, G3V9H1	3564	-0.02	0.23	-0.178	35.63	-0.177	0.86	0.98
M_2W - M_SED	XP_006251413.1_T866	regulator of G-protein signaling 12	Rgs12	54292	A0A0G2K326, A0A8I6AQL0, A0A8I6ARZ6, A0A8I6GAJ3, D4AB55, G3V9H1	3564	0.25	-0.24	1.19	15.63	1.146	0.25	0.82
M_2W - M_SED	XP_006251452.1_S404	fibroblast growth factor receptor 3	Fgfr3	84489	A0A0G2K210, A0A8I5Y7R6, F1LSN4	620714	-0.09	0.05	-1.039	55.63	-1.029	0.3	0.84
M_2W - M_SED	XP_006251452.1_S442	fibroblast growth factor receptor 3	Fgfr3	84489	A0A0G2K210, A0A8I5Y7R6, F1LSN4	620714	-0.01	-0.16	-0.13	55.63	-0.13	0.9	0.99
M_2W - M_SED	XP_006251452.1_S443	fibroblast growth factor receptor 3	Fgfr3	84489	A0A0G2K210, A0A8I5Y7R6, F1LSN4	620714	-0.08	0.03	-0.553	25.63	-0.546	0.59	0.93
M_2W - M_SED	XP_006251452.1_S576	fibroblast growth factor receptor 3	Fgfr3	84489	A0A0G2K210, A0A8I5Y7R6, F1LSN4	620714	0.31	0.1	2.065	15.65	1.912	0.056	0.62
M_2W - M_SED	XP_006251452.1_Y575	fibroblast growth factor receptor 3	Fgfr3	84489	A0A0G2K210, A0A8I5Y7R6, F1LSN4	620714	0.14	0.17	0.993	25.63	0.974	0.33	0.85
M_2W - M_SED	XP_006251478.1_S579	proline rich 14-like	Prr14l	305466	A0A8I5Y6D9, M0RAJ5	1305469	-0.13	-0.08	-1.166	45.63	-1.151	0.25	0.81
M_2W - M_SED	XP_006251522.2_S1114;S1125		Tns3	360980			0.07	-0.17	0.374	15.63	0.367	0.71	0.96
M_2W - M_SED	XP_006251522.2_S1118		Tns3	360980			0.05	0.15	0.304	35.63	0.301	0.76	0.97
M_2W - M_SED	XP_006251522.2_S1118;S1130		Tns3	360980			-0.04	0.2	-0.276	35.63	-0.274	0.78	0.97
M_2W - M_SED	XP_006251522.2_S1121		Tns3	360980			-0.1	0.22	-0.736	25.63	-0.725	0.47	0.9
M_2W - M_SED	XP_006251522.2_S1121;S1125		Tns3	360980			0.04	-0.25	0.215	15.69	0.211	0.83	0.98
M_2W - M_SED	XP_006251522.2_S1122		Tns3	360980			-0.14	0.01	-1.369	35.63	-1.342	0.18	0.77
M_2W - M_SED	XP_006251522.2_S1130		Tns3	360980			-0.02	0	-0.215	55.63	-0.214	0.83	0.98
M_2W - M_SED	XP_006251522.2_S1130;S1144		Tns3	360980			-0.13	-0.37	-0.557	15.67	-0.545	0.59	0.93
M_2W - M_SED	XP_006251522.2_S1153		Tns3	360980			-0.06	-0.53	-0.406	45.69	-0.403	0.69	0.95
M_2W - M_SED	XP_006251522.2_S1291		Tns3	360980			-0.05	0.19	-0.401	15.69	-0.393	0.69	0.95
M_2W - M_SED	XP_006251522.2_S1439		Tns3	360980			-0.23	0.02	-1.168	25.63	-1.141	0.25	0.82
M_2W - M_SED	XP_006251522.2_S361		Tns3	360980			0	0.31	-0.008	55.63	-0.008	0.99	1
M_2W - M_SED	XP_006251522.2_S363		Tns3	360980			-0.11	0.46	-0.923	45.63	-0.913	0.36	0.87
M_2W - M_SED	XP_006251522.2_S365		Tns3	360980			-0.05	0.11	-0.198	15.63	-0.194	0.85	0.98
M_2W - M_SED	XP_006251522.2_S379		Tns3	360980			0.06	0.62	0.171	25.63	0.169	0.87	0.98
M_2W - M_SED	XP_006251522.2_S437		Tns3	360980			0	-0.04	0.03	55.63	0.03	0.98	1
M_2W - M_SED	XP_006251522.2_S440		Tns3	360980			-0.28	-0.01	-2.527	25.63	-2.365	0.018	0.49
M_2W - M_SED	XP_006251522.2_S492		Tns3	360980			-0.01	0.06	-0.078	15.69	-0.077	0.94	0.99
M_2W - M_SED	XP_006251522.2_S504		Tns3	360980			0.07	0.28	0.44	15.69	0.432	0.67	0.95
M_2W - M_SED	XP_006251522.2_S516		Tns3	360980			0.21	0.01	2.244	55.63	2.186	0.029	0.54
M_2W - M_SED	XP_006251522.2_S516;S519		Tns3	360980			0.14	0.05	1.314	45.63	1.295	0.2	0.78
M_2W - M_SED	XP_006251522.2_S516;S522		Tns3	360980			-0.01	-0.2	-0.048	25.63	-0.048	0.96	1
M_2W - M_SED	XP_006251522.2_S519		Tns3	360980			0	-0.06	0.053	55.69	0.053	0.96	1
M_2W - M_SED	XP_006251522.2_S519;S522		Tns3	360980			-0.06	0.05	-0.662	25.69	-0.653	0.51	0.91
M_2W - M_SED	XP_006251522.2_S522		Tns3	360980			-0.13	-0.02	-0.863	25.63	-0.849	0.4	0.88
M_2W - M_SED	XP_006251522.2_S571		Tns3	360980			-0.49	0.14	-2.486	15.63	-2.247	0.025	0.52
M_2W - M_SED	XP_006251522.2_S571;T574		Tns3	360980			-0.5	-0.31	-1.597	15.63	-1.513	0.13	0.73
M_2W - M_SED	XP_006251522.2_S602		Tns3	360980			0.85	0.5	2.026	15.63	1.879	0.06	0.63
M_2W - M_SED	XP_006251522.2_S648		Tns3	360980			-0.15	-0.14	-0.781	55.63	-0.776	0.44	0.89
M_2W - M_SED	XP_006251522.2_S688		Tns3	360980			0.06	0.12	0.492	35.63	0.488	0.63	0.94
M_2W - M_SED	XP_006251522.2_S688;S691		Tns3	360980			-0.39	-0.14	-2.801	25.63	-2.591	0.0096	0.42
M_2W - M_SED	XP_006251522.2_S691		Tns3	360980			-0.01	0.16	-0.187	55.69	-0.187	0.85	0.98
M_2W - M_SED	XP_006251522.2_S756		Tns3	360980			0.1	0.03	1.205	55.63	1.192	0.23	0.81
M_2W - M_SED	XP_006251522.2_S773		Tns3	360980			0.03	-0.14	0.316	55.63	0.314	0.75	0.97
M_2W - M_SED	XP_006251522.2_S773;Y777		Tns3	360980			-0.12	-0.18	-0.842	55.63	-0.835	0.4	0.88
M_2W - M_SED	XP_006251522.2_S837		Tns3	360980			0.06	-0.09	0.722	55.63	0.717	0.47	0.9
M_2W - M_SED	XP_006251522.2_S848		Tns3	360980			-0.13	-0.02	-0.934	55.63	-0.926	0.35	0.86
M_2W - M_SED	XP_006251522.2_S864		Tns3	360980			0.15	0.03	0.881	25.63	0.866	0.39	0.88
M_2W - M_SED	XP_006251522.2_S898		Tns3	360980			0.14	-0.05	1.983	55.69	1.941	0.052	0.61
M_2W - M_SED	XP_006251522.2_S938		Tns3	360980			0.09	0.19	1.018	55.63	1.008	0.31	0.85
M_2W - M_SED	XP_006251522.2_S964		Tns3	360980			-0.09	0.04	-0.692	25.63	-0.682	0.5	0.91
M_2W - M_SED	XP_006251522.2_S966		Tns3	360980			0.11	0.05	1.555	55.68	1.532	0.13	0.72
M_2W - M_SED	XP_006251522.2_S975		Tns3	360980			-0.28	0.2	-1.427	15.63	-1.362	0.17	0.77
M_2W - M_SED	XP_006251522.2_S975;S976		Tns3	360980			0.3	-0.11	1.544	15.63	1.467	0.14	0.74
M_2W - M_SED	XP_006251522.2_S976		Tns3	360980			0.18	0.01	1.984	55.63	1.941	0.052	0.61
M_2W - M_SED	XP_006251522.2_T1128		Tns3	360980			-0.1	0.49	-0.548	25.63	-0.542	0.59	0.93
M_2W - M_SED	XP_006251522.2_T1148		Tns3	360980			0.07	0.02	0.695	25.63	0.685	0.49	0.91
M_2W - M_SED	XP_006251522.2_T1213		Tns3	360980			0.11	-0.05	1.126	55.63	1.115	0.27	0.82
M_2W - M_SED	XP_006251522.2_T1259		Tns3	360980			-0.11	0.35	-1.102	45.63	-1.089	0.28	0.83
M_2W - M_SED	XP_006251522.2_T410		Tns3	360980			-0.2	-0.11	-0.57	25.63	-0.562	0.57	0.93
M_2W - M_SED	XP_006251522.2_T574		Tns3	360980			-0.22	-0.12	-1.163	55.63	-1.151	0.25	0.81
M_2W - M_SED	XP_006251522.2_T576		Tns3	360980			-0.08	-0.07	-0.71	55.63	-0.705	0.48	0.91
M_2W - M_SED	XP_006251522.2_T842		Tns3	360980			0.02	0.02	0.156	55.63	0.155	0.88	0.99
M_2W - M_SED	XP_006251522.2_T842;S848		Tns3	360980			-0.14	-0.37	-0.979	35.63	-0.966	0.33	0.85
M_2W - M_SED	XP_006251522.2_T892		Tns3	360980			-0.15	0.03	-0.877	25.63	-0.862	0.39	0.88
M_2W - M_SED	XP_006251522.2_T914		Tns3	360980			0.07	0.47	0.494	45.63	0.49	0.62	0.94
M_2W - M_SED	XP_006251522.2_T954		Tns3	360980			0.12	0.02	0.957	35.63	0.944	0.35	0.86
M_2W - M_SED	XP_006251522.2_T956		Tns3	360980			0.1	0.13	0.883	35.63	0.872	0.38	0.88
M_2W - M_SED	XP_006251522.2_T970		Tns3	360980			0.16	0.08	1.287	45.63	1.268	0.2	0.79
M_2W - M_SED	XP_006251522.2_T970;S976		Tns3	360980			0.1	0.14	0.829	45.63	0.822	0.41	0.88
M_2W - M_SED	XP_006251522.2_Y333		Tns3	360980			-0.07	-0.15	-0.581	55.63	-0.578	0.56	0.93
M_2W - M_SED	XP_006251522.2_Y579		Tns3	360980			-0.15	-0.48	-0.575	15.63	-0.563	0.57	0.93
M_2W - M_SED	XP_006251522.2_Y601		Tns3	360980			0.21	-0.1	0.659	15.63	0.644	0.52	0.92
M_2W - M_SED	XP_006251522.2_Y777		Tns3	360980			0.17	-0.09	0.742	44.63	0.735	0.46	0.9
M_2W - M_SED	XP_006251522.2_Y853		Tns3	360980			0.07	0.14	0.448	35.63	0.444	0.66	0.95
M_2W - M_SED	XP_006251553.1_S384	IKAROS family zinc finger 1	Ikzf1	305501	A0A0G2JVD9, A0A8I5ZVE4, A0A8I6A4M7, A0A8I6A5Y7, D4A9W4	1562979	0.09	-0.22	0.403	43.63	0.4	0.69	0.95
M_2W - M_SED	XP_006251553.1_S437	IKAROS family zinc finger 1	Ikzf1	305501	A0A0G2JVD9, A0A8I5ZVE4, A0A8I6A4M7, A0A8I6A5Y7, D4A9W4	1562979	-0.09	-0.01	-0.62	35.63	-0.614	0.54	0.92
M_2W - M_SED	XP_006251553.1_S437;S440	IKAROS family zinc finger 1	Ikzf1	305501	A0A0G2JVD9, A0A8I5ZVE4, A0A8I6A4M7, A0A8I6A5Y7, D4A9W4	1562979	-0.09	-0.03	-0.601	25.63	-0.593	0.55	0.92
M_2W - M_SED	XP_006251553.1_S440	IKAROS family zinc finger 1	Ikzf1	305501	A0A0G2JVD9, A0A8I5ZVE4, A0A8I6A4M7, A0A8I6A5Y7, D4A9W4	1562979	-0.22	0.18	-1.585	55.63	-1.561	0.12	0.71
M_2W - M_SED	XP_006251553.1_S62	IKAROS family zinc finger 1	Ikzf1	305501	A0A0G2JVD9, A0A8I5ZVE4, A0A8I6A4M7, A0A8I6A5Y7, D4A9W4	1562979	-0.08	0.21	-0.591	45.63	-0.587	0.56	0.93
M_2W - M_SED	XP_006251591.1_S196	Meis homeobox 1	Meis1	686117	A0A8I5ZVB5, A0A8I6GI80, A0A8I6GMM6, F7EL40	1585482	0.04	-0.1	0.497	55.63	0.495	0.62	0.94
M_2W - M_SED	XP_006251601.1_T219		Ahsa2	305577			0.59	0.03	3.326	35.63	3.082	0.0021	0.29
M_2W - M_SED	XP_006251628.1_S171	EH domain binding protein 1	Ehbp1	305556	A0A8I5ZKB4, A0A8I5ZZB4, A0A8I6AC10, F1LVX2	1310604	0.06	-0.21	0.234	15.63	0.23	0.82	0.98
M_2W - M_SED	XP_006251628.1_S275	EH domain binding protein 1	Ehbp1	305556	A0A8I5ZKB4, A0A8I5ZZB4, A0A8I6AC10, F1LVX2	1310604	-0.15	0.25	-0.751	15.63	-0.732	0.46	0.9
M_2W - M_SED	XP_006251628.1_S301	EH domain binding protein 1	Ehbp1	305556	A0A8I5ZKB4, A0A8I5ZZB4, A0A8I6AC10, F1LVX2	1310604	0.42	-0.16	1.85	15.63	1.731	0.083	0.67
M_2W - M_SED	XP_006251628.1_S318	EH domain binding protein 1	Ehbp1	305556	A0A8I5ZKB4, A0A8I5ZZB4, A0A8I6AC10, F1LVX2	1310604	-0.18	-0.16	-0.683	15.63	-0.667	0.5	0.91
M_2W - M_SED	XP_006251628.1_S373	EH domain binding protein 1	Ehbp1	305556	A0A8I5ZKB4, A0A8I5ZZB4, A0A8I6AC10, F1LVX2	1310604	-0.29	-0.16	-2.614	55.63	-2.528	0.011	0.44
M_2W - M_SED	XP_006251628.1_S373;S377;S381	EH domain binding protein 1	Ehbp1	305556	A0A8I5ZKB4, A0A8I5ZZB4, A0A8I6AC10, F1LVX2	1310604	-0.11	-0.7	-0.448	25.69	-0.443	0.66	0.95
M_2W - M_SED	XP_006251628.1_S373;S381	EH domain binding protein 1	Ehbp1	305556	A0A8I5ZKB4, A0A8I5ZZB4, A0A8I6AC10, F1LVX2	1310604	-0.08	-0.25	-0.671	55.63	-0.666	0.51	0.91
M_2W - M_SED	XP_006251628.1_S377	EH domain binding protein 1	Ehbp1	305556	A0A8I5ZKB4, A0A8I5ZZB4, A0A8I6AC10, F1LVX2	1310604	-0.3	-0.31	-1.524	15.68	-1.448	0.15	0.74
M_2W - M_SED	XP_006251628.1_S584	EH domain binding protein 1	Ehbp1	305556	A0A8I5ZKB4, A0A8I5ZZB4, A0A8I6AC10, F1LVX2	1310604	0.2	0.42	1.729	35.65	1.683	0.092	0.68
M_2W - M_SED	XP_006251628.1_S974	EH domain binding protein 1	Ehbp1	305556	A0A8I5ZKB4, A0A8I5ZZB4, A0A8I6AC10, F1LVX2	1310604	-0.18	-0.13	-1.892	55.63	-1.855	0.064	0.63
M_2W - M_SED	XP_006251628.1_S997	EH domain binding protein 1	Ehbp1	305556	A0A8I5ZKB4, A0A8I5ZZB4, A0A8I6AC10, F1LVX2	1310604	-0.35	-0.61	-1.747	45.63	-1.71	0.087	0.67
M_2W - M_SED	XP_006251628.1_T979	EH domain binding protein 1	Ehbp1	305556	A0A8I5ZKB4, A0A8I5ZZB4, A0A8I6AC10, F1LVX2	1310604	-0.1	0.01	-0.802	45.63	-0.795	0.43	0.89
M_2W - M_SED	XP_006251670.2_S169	reticulon 4	Rtn4	83765	A0A8I6GLD1, A0A8L2QL56, A0A8L2UHV9, F1LQN3	620989	0.31	-0.02	2.657	55.63	2.567	0.01	0.43
M_2W - M_SED	XP_006251790.1_S592	ataxin 7	Atxn7	361015	A0A8I5ZME5, A0A8I6G445, D3ZKZ8	1562692	-0.12	0.02	-1.795	55.69	-1.762	0.078	0.66
M_2W - M_SED	XP_006251790.1_S632;S645	ataxin 7	Atxn7	361015	A0A8I5ZME5, A0A8I6G445, D3ZKZ8	1562692	0.18	0.07	1.318	15.69	1.264	0.21	0.79
M_2W - M_SED	XP_006251790.1_S815	ataxin 7	Atxn7	361015	A0A8I5ZME5, A0A8I6G445, D3ZKZ8	1562692	-0.05	-0.23	-0.181	25.63	-0.179	0.86	0.98
M_2W - M_SED	XP_006251817.1_S159	FERM domain containing kindlin 2	Fermt2	289992	A0A0G2JWC7, A0A8I5ZZ14, A0A8I6G699, F7ERM0	1311799	-0.08	-0.11	-0.723	55.63	-0.718	0.47	0.9
M_2W - M_SED	XP_006251817.1_S188	FERM domain containing kindlin 2	Fermt2	289992	A0A0G2JWC7, A0A8I5ZZ14, A0A8I6G699, F7ERM0	1311799	-0.13	0.01	-0.712	55.63	-0.707	0.48	0.91
M_2W - M_SED	XP_006251817.1_S191	FERM domain containing kindlin 2	Fermt2	289992	A0A0G2JWC7, A0A8I5ZZ14, A0A8I6G699, F7ERM0	1311799	-0.02	0.15	-0.206	25.63	-0.204	0.84	0.98
M_2W - M_SED	XP_006251817.1_S192	FERM domain containing kindlin 2	Fermt2	289992	A0A0G2JWC7, A0A8I5ZZ14, A0A8I6G699, F7ERM0	1311799	0.12	0.05	1.194	45.63	1.178	0.24	0.81
M_2W - M_SED	XP_006251831.1_S360	DDHD domain containing 1	Ddhd1	305816	A0A8I5ZK24, A0A8I5ZSB2, A0A8I6ADX7, A0A8I6AX45, Q3ZAU5	1308576	-0.09	-0.23	-0.745	35.68	-0.737	0.46	0.9
M_2W - M_SED	XP_006251874.1_S254		Mapk1ip1l	361028			-0.12	-0.07	-0.839	15.65	-0.817	0.41	0.89
M_2W - M_SED	XP_006251878.1_S110	kinectin 1	Ktn1	361029	A0A8I5Y832, A0A8I6A4W2, A0A8I6ACR7, A0A8I6AHJ4, A0A8I6AJ62, A0A8I6AVJ5, D4A4Z9	1308719	-0.01	0.08	-0.074	55.68	-0.074	0.94	0.99
M_2W - M_SED	XP_006251878.1_S124	kinectin 1	Ktn1	361029	A0A8I5Y832, A0A8I6A4W2, A0A8I6ACR7, A0A8I6AHJ4, A0A8I6AJ62, A0A8I6AVJ5, D4A4Z9	1308719	-0.16	-0.18	-1.153	35.63	-1.134	0.26	0.82
M_2W - M_SED	XP_006251878.1_S1293	kinectin 1	Ktn1	361029	A0A8I5Y832, A0A8I6A4W2, A0A8I6ACR7, A0A8I6AHJ4, A0A8I6AJ62, A0A8I6AVJ5, D4A4Z9	1308719	0.15	-0.09	0.953	15.63	0.925	0.36	0.86
M_2W - M_SED	XP_006251878.1_S75	kinectin 1	Ktn1	361029	A0A8I5Y832, A0A8I6A4W2, A0A8I6ACR7, A0A8I6AHJ4, A0A8I6AJ62, A0A8I6AVJ5, D4A4Z9	1308719	0.06	0.07	0.856	55.69	0.85	0.4	0.88
M_2W - M_SED	XP_006251878.1_S77	kinectin 1	Ktn1	361029	A0A8I5Y832, A0A8I6A4W2, A0A8I6ACR7, A0A8I6AHJ4, A0A8I6AJ62, A0A8I6AVJ5, D4A4Z9	1308719	0	0.06	0.049	55.69	0.049	0.96	1
M_2W - M_SED	XP_006251878.1_S859	kinectin 1	Ktn1	361029	A0A8I5Y832, A0A8I6A4W2, A0A8I6ACR7, A0A8I6AHJ4, A0A8I6AJ62, A0A8I6AVJ5, D4A4Z9	1308719	0.24	-0.01	1.47	15.63	1.401	0.16	0.76
M_2W - M_SED	XP_006251878.1_S90	kinectin 1	Ktn1	361029	A0A8I5Y832, A0A8I6A4W2, A0A8I6ACR7, A0A8I6AHJ4, A0A8I6AJ62, A0A8I6AVJ5, D4A4Z9	1308719	-0.01	0.09	-0.12	25.69	-0.119	0.91	0.99
M_2W - M_SED	XP_006251878.1_T900	kinectin 1	Ktn1	361029	A0A8I5Y832, A0A8I6A4W2, A0A8I6ACR7, A0A8I6AHJ4, A0A8I6AJ62, A0A8I6AVJ5, D4A4Z9	1308719	0.04	-0.15	0.373	45.63	0.371	0.71	0.96
M_2W - M_SED	XP_006251919.1_S33		Pnp	290029			-0.06	-0.05	-0.913	45.69	-0.904	0.37	0.87
M_2W - M_SED	XP_006251919.1_S92		Pnp	290029			0.23	-0.05	1.94	15.68	1.808	0.071	0.65
M_2W - M_SED	XP_006251987.1_S26		Gmpr2	192357			-0.13	0.17	-1.182	35.63	-1.163	0.24	0.81
M_2W - M_SED	XP_006251987.1_S28		Gmpr2	192357			-0.07	0.3	-0.571	45.63	-0.567	0.57	0.93
M_2W - M_SED	XP_006252020.1_S1149		Acin1	305884			-0.13	0.26	-0.988	45.63	-0.978	0.33	0.85
M_2W - M_SED	XP_006252020.1_S1317;T1318		Acin1	305884			-0.07	-0.06	-0.268	15.63	-0.264	0.79	0.97
M_2W - M_SED	XP_006252020.1_S166;T174		Acin1	305884			0.03	0.16	0.146	25.63	0.145	0.88	0.99
M_2W - M_SED	XP_006252020.1_S166;T200;S202		Acin1	305884			0.03	0.03	0.103	15.63	0.101	0.92	0.99
M_2W - M_SED	XP_006252020.1_S169		Acin1	305884			0.14	-0.19	1.124	35.63	1.107	0.27	0.82
M_2W - M_SED	XP_006252020.1_S169;S181		Acin1	305884			-0.18	0.24	-1.086	25.63	-1.063	0.29	0.83
M_2W - M_SED	XP_006252020.1_S169;T174		Acin1	305884			-0.35	-0.05	-2.671	25.63	-2.485	0.013	0.45
M_2W - M_SED	XP_006252020.1_S181;S189;S190		Acin1	305884			0.02	-0.16	0.121	15.63	0.119	0.9	0.99
M_2W - M_SED	XP_006252020.1_S189		Acin1	305884			-0.18	-0.01	-0.921	15.63	-0.895	0.37	0.87
M_2W - M_SED	XP_006252020.1_S190		Acin1	305884			-0.24	0.05	-1.659	25.63	-1.601	0.11	0.7
M_2W - M_SED	XP_006252020.1_S190;T200;S202		Acin1	305884			-0.02	-0.18	-0.184	35.63	-0.183	0.85	0.98
M_2W - M_SED	XP_006252020.1_S199;T200		Acin1	305884			0.13	0.17	1.235	45.63	1.218	0.22	0.8
M_2W - M_SED	XP_006252020.1_S199;T200;S202		Acin1	305884			-0.03	0.21	-0.243	45.63	-0.242	0.81	0.98
M_2W - M_SED	XP_006252020.1_S206		Acin1	305884			-0.28	-0.17	-1.788	35.63	-1.738	0.082	0.67
M_2W - M_SED	XP_006252020.1_S208		Acin1	305884			-0.14	-0.12	-1.244	45.63	-1.227	0.22	0.8
M_2W - M_SED	XP_006252020.1_S210;S216		Acin1	305884			-0.06	-0.27	-0.175	25.63	-0.173	0.86	0.98
M_2W - M_SED	XP_006252020.1_S216		Acin1	305884			-0.29	-0.43	-1.287	55.63	-1.272	0.2	0.79
M_2W - M_SED	XP_006252020.1_S377		Acin1	305884			-0.09	-0.2	-1.185	55.69	-1.172	0.24	0.81
M_2W - M_SED	XP_006252020.1_S385;S387		Acin1	305884			0.02	-0.1	0.1	35.63	0.099	0.92	0.99
M_2W - M_SED	XP_006252020.1_S385;S389		Acin1	305884			-0.03	-0.24	-0.236	25.69	-0.234	0.82	0.98
M_2W - M_SED	XP_006252020.1_S387		Acin1	305884			0.01	-0.11	0.084	55.69	0.084	0.93	0.99
M_2W - M_SED	XP_006252020.1_S387;S389		Acin1	305884			-0.03	-0.24	-0.181	45.63	-0.18	0.86	0.98
M_2W - M_SED	XP_006252020.1_S389		Acin1	305884			-0.03	-0.17	-0.398	55.69	-0.396	0.69	0.95
M_2W - M_SED	XP_006252020.1_S411		Acin1	305884			0.03	0.05	0.347	55.63	0.345	0.73	0.96
M_2W - M_SED	XP_006252020.1_S411;T415		Acin1	305884			0.02	0.11	0.276	55.69	0.275	0.78	0.97
M_2W - M_SED	XP_006252020.1_S426		Acin1	305884			-0.1	-0.22	-0.977	45.63	-0.967	0.33	0.85
M_2W - M_SED	XP_006252020.1_S426;S454		Acin1	305884			0.02	0.04	0.368	55.69	0.366	0.71	0.96
M_2W - M_SED	XP_006252020.1_S468		Acin1	305884			-0.15	0.15	-1.037	45.63	-1.026	0.3	0.84
M_2W - M_SED	XP_006252020.1_S479		Acin1	305884			-0.01	0.06	-0.088	55.69	-0.087	0.93	0.99
M_2W - M_SED	XP_006252020.1_S479;S482		Acin1	305884			0.09	0.22	1.365	45.69	1.344	0.18	0.77
M_2W - M_SED	XP_006252020.1_S479;S491		Acin1	305884			-0.06	-0.07	-0.367	45.63	-0.364	0.72	0.96
M_2W - M_SED	XP_006252020.1_S479;T487;S491		Acin1	305884			-0.15	-0.2	-1.062	35.63	-1.047	0.3	0.84
M_2W - M_SED	XP_006252020.1_S491		Acin1	305884			0.1	-0.2	0.411	25.63	0.407	0.68	0.95
M_2W - M_SED	XP_006252020.1_S526		Acin1	305884			0.02	0.23	0.139	35.67	0.138	0.89	0.99
M_2W - M_SED	XP_006252020.1_S552		Acin1	305884			-0.28	-0.08	-2.378	25.67	-2.239	0.025	0.53
M_2W - M_SED	XP_006252020.1_S570		Acin1	305884			-0.01	0.1	-0.051	15.63	-0.05	0.96	1
M_2W - M_SED	XP_006252020.1_S580		Acin1	305884			-0.03	0.07	-0.26	25.63	-0.258	0.8	0.97
M_2W - M_SED	XP_006252020.1_S656		Acin1	305884			0.07	-0.03	0.648	35.63	0.642	0.52	0.92
M_2W - M_SED	XP_006252020.1_S656;S658		Acin1	305884			0.06	-0.04	0.743	55.66	0.738	0.46	0.9
M_2W - M_SED	XP_006252020.1_S662		Acin1	305884			0.13	0.18	0.865	15.65	0.842	0.4	0.88
M_2W - M_SED	XP_006252020.1_S711		Acin1	305884			-0.18	-0.2	-1.786	55.63	-1.753	0.08	0.66
M_2W - M_SED	XP_006252020.1_S730		Acin1	305884			-0.22	-0.39	-1.258	55.63	-1.244	0.21	0.79
M_2W - M_SED	XP_006252020.1_S750		Acin1	305884			0.18	-0.16	1.185	25.63	1.158	0.25	0.81
M_2W - M_SED	XP_006252020.1_S798		Acin1	305884			-0.03	0.18	-0.327	45.65	-0.325	0.75	0.96
M_2W - M_SED	XP_006252020.1_S806		Acin1	305884			0.01	-0.11	0.099	55.67	0.099	0.92	0.99
M_2W - M_SED	XP_006252020.1_S826		Acin1	305884			-0.04	-0.27	-0.151	35.63	-0.15	0.88	0.99
M_2W - M_SED	XP_006252020.1_S839		Acin1	305884			0.03	0.09	0.345	55.68	0.343	0.73	0.96
M_2W - M_SED	XP_006252020.1_S884		Acin1	305884			-0.06	0.03	-0.563	15.69	-0.552	0.58	0.93
M_2W - M_SED	XP_006252020.1_S887		Acin1	305884			0	-0.07	-0.023	55.63	-0.023	0.98	1
M_2W - M_SED	XP_006252020.1_S978		Acin1	305884			-0.09	0.13	-0.441	15.63	-0.433	0.67	0.95
M_2W - M_SED	XP_006252020.1_S992		Acin1	305884			-0.27	-0.09	-1.68	55.63	-1.652	0.099	0.69
M_2W - M_SED	XP_006252020.1_T174		Acin1	305884			0.21	-0.18	1.317	25.63	1.283	0.2	0.79
M_2W - M_SED	XP_006252020.1_T174;S202		Acin1	305884			0.35	-0.1	2.116	15.63	1.953	0.051	0.61
M_2W - M_SED	XP_006252020.1_T174;T200;S202		Acin1	305884			-0.25	-0.14	-1.296	15.63	-1.243	0.21	0.79
M_2W - M_SED	XP_006252020.1_T200;S202		Acin1	305884			0.33	0	3.555	45.63	3.322	0.00089	0.25
M_2W - M_SED	XP_006252020.1_T253		Acin1	305884			0.02	-0.02	0.257	45.69	0.256	0.8	0.97
M_2W - M_SED	XP_006252020.1_T415		Acin1	305884			0.06	0.02	0.972	55.69	0.963	0.34	0.86
M_2W - M_SED	XP_006252020.1_T429		Acin1	305884			0.04	0.12	0.398	55.63	0.396	0.69	0.95
M_2W - M_SED	XP_006252020.1_T429;S454		Acin1	305884			0.09	-0.17	0.785	35.63	0.776	0.44	0.89
M_2W - M_SED	XP_006252020.1_T484;S491		Acin1	305884			-0.45	-0.23	-0.964	15.63	-0.935	0.35	0.86
M_2W - M_SED	XP_006252020.1_T487		Acin1	305884			-0.11	-0.17	-0.734	15.68	-0.716	0.47	0.9
M_2W - M_SED	XP_006252020.1_T763		Acin1	305884			-0.06	-0.07	-0.805	55.68	-0.799	0.42	0.89
M_2W - M_SED	XP_006252020.1_T841		Acin1	305884			0.14	-0.1	1.076	45.63	1.064	0.29	0.83
M_2W - M_SED	XP_006252020.1_T891		Acin1	305884			0.17	-0.22	0.994	45.63	0.983	0.33	0.85
M_2W - M_SED	XP_006252020.1_T899		Acin1	305884			-0.03	-0.3	-0.244	55.63	-0.243	0.81	0.97
M_2W - M_SED	XP_006252022.1_S856	apoptotic chromatin condensation inducer 1	Acin1	305884	A0A8I5Y5F2, A0A8I6AA64, A0A8I6AU50, E9PST5	1311945	-0.12	-0.06	-1.246	55.63	-1.231	0.22	0.8
M_2W - M_SED	XP_006252022.1_S859	apoptotic chromatin condensation inducer 1	Acin1	305884	A0A8I5Y5F2, A0A8I6AA64, A0A8I6AU50, E9PST5	1311945	0.06	-0.02	0.979	55.69	0.971	0.33	0.85
M_2W - M_SED	XP_006252022.1_T863	apoptotic chromatin condensation inducer 1	Acin1	305884	A0A8I5Y5F2, A0A8I6AA64, A0A8I6AU50, E9PST5	1311945	-0.01	-0.19	-0.14	55.65	-0.139	0.89	0.99
M_2W - M_SED	XP_006252022.1_T871	apoptotic chromatin condensation inducer 1	Acin1	305884	A0A8I5Y5F2, A0A8I6AA64, A0A8I6AU50, E9PST5	1311945	-0.06	-0.27	-0.394	45.63	-0.391	0.7	0.96
M_2W - M_SED	XP_006252036.1_S134;S139		Irf9	305896			0.2	0.35	1.382	25.64	1.344	0.18	0.77
M_2W - M_SED	XP_006252036.1_S137;S139		Irf9	305896			-0.18	0.09	-1.212	45.63	-1.195	0.23	0.81
M_2W - M_SED	XP_006252036.1_S139		Irf9	305896			-0.06	-0.05	-0.665	55.63	-0.661	0.51	0.91
M_2W - M_SED	XP_006252128.1_S745;S748		Ift88	305918			0.21	-0.25	1.425	35.63	1.395	0.16	0.76
M_2W - M_SED	XP_006252128.1_S748		Ift88	305918			0.35	-0.38	2.257	45.63	2.186	0.029	0.54
M_2W - M_SED	XP_006252128.1_S77		Ift88	305918			0.2	0.05	1.579	55.63	1.555	0.12	0.72
M_2W - M_SED	XP_006252145.1_S263	zinc finger MYM-type containing 5	Zmym5	305911	D3ZPX0	1306353	-0.29	-0.66	-1.338	35.64	-1.312	0.19	0.78
M_2W - M_SED	XP_006252145.1_S287	zinc finger MYM-type containing 5	Zmym5	305911	D3ZPX0	1306353	0.34	0.14	2.985	45.63	2.838	0.0045	0.36
M_2W - M_SED	XP_006252145.1_T25	zinc finger MYM-type containing 5	Zmym5	305911	D3ZPX0	1306353	-0.02	0.03	-0.27	35.68	-0.268	0.79	0.97
M_2W - M_SED	XP_006252159.1_S280	dihydropyrimidinase-like 2	Dpysl2	25416	A0A8I6AAN6, A0A8I6ANE0, P47942	2517	0.08	0.09	0.792	35.63	0.783	0.43	0.89
M_2W - M_SED	XP_006252159.1_S393	dihydropyrimidinase-like 2	Dpysl2	25416	A0A8I6AAN6, A0A8I6ANE0, P47942	2517	-0.03	0.05	-0.374	55.69	-0.372	0.71	0.96
M_2W - M_SED	XP_006252159.1_S543	dihydropyrimidinase-like 2	Dpysl2	25416	A0A8I6AAN6, A0A8I6ANE0, P47942	2517	-0.15	-0.3	-0.998	45.63	-0.987	0.32	0.85
M_2W - M_SED	XP_006252159.1_S608	dihydropyrimidinase-like 2	Dpysl2	25416	A0A8I6AAN6, A0A8I6ANE0, P47942	2517	0.1	0	0.72	25.63	0.71	0.48	0.9
M_2W - M_SED	XP_006252159.1_S618;S619;S623	dihydropyrimidinase-like 2	Dpysl2	25416	A0A8I6AAN6, A0A8I6ANE0, P47942	2517	-0.24	-0.23	-1.014	45.63	-1.003	0.32	0.85
M_2W - M_SED	XP_006252159.1_S618;S623	dihydropyrimidinase-like 2	Dpysl2	25416	A0A8I6AAN6, A0A8I6ANE0, P47942	2517	-0.16	-0.62	-0.658	25.66	-0.649	0.52	0.92
M_2W - M_SED	XP_006252159.1_S619	dihydropyrimidinase-like 2	Dpysl2	25416	A0A8I6AAN6, A0A8I6ANE0, P47942	2517	-0.1	-0.1	-0.65	15.63	-0.636	0.52	0.92
M_2W - M_SED	XP_006252159.1_S619;T622;S623	dihydropyrimidinase-like 2	Dpysl2	25416	A0A8I6AAN6, A0A8I6ANE0, P47942	2517	-0.13	-0.34	-0.62	55.63	-0.616	0.54	0.92
M_2W - M_SED	XP_006252159.1_S623	dihydropyrimidinase-like 2	Dpysl2	25416	A0A8I6AAN6, A0A8I6ANE0, P47942	2517	0.06	0.16	0.15	15.63	0.148	0.88	0.99
M_2W - M_SED	XP_006252159.1_S638	dihydropyrimidinase-like 2	Dpysl2	25416	A0A8I6AAN6, A0A8I6ANE0, P47942	2517	-0.09	-0.02	-0.662	15.63	-0.647	0.52	0.92
M_2W - M_SED	XP_006252159.1_S641	dihydropyrimidinase-like 2	Dpysl2	25416	A0A8I6AAN6, A0A8I6ANE0, P47942	2517	0.08	0.02	0.563	55.63	0.559	0.58	0.93
M_2W - M_SED	XP_006252159.1_S643	dihydropyrimidinase-like 2	Dpysl2	25416	A0A8I6AAN6, A0A8I6ANE0, P47942	2517	0.01	0.09	0.104	55.63	0.104	0.92	0.99
M_2W - M_SED	XP_006252159.1_S82	dihydropyrimidinase-like 2	Dpysl2	25416	A0A8I6AAN6, A0A8I6ANE0, P47942	2517	0.58	-0.02	2.532	15.63	2.282	0.022	0.51
M_2W - M_SED	XP_006252159.1_T610	dihydropyrimidinase-like 2	Dpysl2	25416	A0A8I6AAN6, A0A8I6ANE0, P47942	2517	-0.06	-0.04	-0.743	55.64	-0.738	0.46	0.9
M_2W - M_SED	XP_006252159.1_T615	dihydropyrimidinase-like 2	Dpysl2	25416	A0A8I6AAN6, A0A8I6ANE0, P47942	2517	0.01	-0.13	0.126	55.63	0.125	0.9	0.99
M_2W - M_SED	XP_006252159.1_T615;S619	dihydropyrimidinase-like 2	Dpysl2	25416	A0A8I6AAN6, A0A8I6ANE0, P47942	2517	-0.06	-0.13	-0.315	25.63	-0.312	0.76	0.97
M_2W - M_SED	XP_006252159.1_T615;S619;S623	dihydropyrimidinase-like 2	Dpysl2	25416	A0A8I6AAN6, A0A8I6ANE0, P47942	2517	-0.07	-0.52	-0.294	55.63	-0.292	0.77	0.97
M_2W - M_SED	XP_006252159.1_T615;S619;T622	dihydropyrimidinase-like 2	Dpysl2	25416	A0A8I6AAN6, A0A8I6ANE0, P47942	2517	-0.44	0.06	-0.892	15.63	-0.867	0.39	0.88
M_2W - M_SED	XP_006252159.1_T615;S623	dihydropyrimidinase-like 2	Dpysl2	25416	A0A8I6AAN6, A0A8I6ANE0, P47942	2517	0.01	-0.61	0.026	15.63	0.026	0.98	1
M_2W - M_SED	XP_006252159.1_T622;S623	dihydropyrimidinase-like 2	Dpysl2	25416	A0A8I6AAN6, A0A8I6ANE0, P47942	2517	-0.68	-0.54	-1.813	15.63	-1.7	0.089	0.68
M_2W - M_SED	XP_006252159.1_Y133	dihydropyrimidinase-like 2	Dpysl2	25416	A0A8I6AAN6, A0A8I6ANE0, P47942	2517	-0.09	-0.03	-0.628	15.63	-0.615	0.54	0.92
M_2W - M_SED	XP_006252159.1_Y391	dihydropyrimidinase-like 2	Dpysl2	25416	A0A8I6AAN6, A0A8I6ANE0, P47942	2517	-0.1	-0.07	-0.798	25.64	-0.786	0.43	0.89
M_2W - M_SED	XP_006252159.1_Y532	dihydropyrimidinase-like 2	Dpysl2	25416	A0A8I6AAN6, A0A8I6ANE0, P47942	2517	0.12	0.09	1.054	25.63	1.033	0.3	0.84
M_2W - M_SED	XP_006252173.1_S595		Mtmr6	305935			-0.04	-0.04	-0.57	55.69	-0.567	0.57	0.93
M_2W - M_SED	XP_006252173.1_S623		Mtmr6	305935			-0.07	0.18	-0.813	55.63	-0.806	0.42	0.89
M_2W - M_SED	XP_006252173.1_S645		Mtmr6	305935			0.03	0.01	0.23	35.63	0.228	0.82	0.98
M_2W - M_SED	XP_006252207.1_S375	protein tyrosine kinase 2 beta	Ptk2b	50646	A0A8I5ZLS9, P70600	628758	-0.09	0.06	-0.961	55.63	-0.952	0.34	0.86
M_2W - M_SED	XP_006252207.1_T808	protein tyrosine kinase 2 beta	Ptk2b	50646	A0A8I5ZLS9, P70600	628758	-0.8	0.33	-2.6	15.63	-2.334	0.02	0.5
M_2W - M_SED	XP_006252207.1_Y807	protein tyrosine kinase 2 beta	Ptk2b	50646	A0A8I5ZLS9, P70600	628758	0.34	-0.27	0.64	15.63	0.626	0.53	0.92
M_2W - M_SED	XP_006252229.1_S4274	sacsin molecular chaperone	Sacs	305940	A0A8I6ATI0, A0A8I6B374, D4A1D3	1307281	0.05	-0.03	0.335	15.63	0.33	0.74	0.96
M_2W - M_SED	XP_006252326.1_S124	docking protein 2	Dok2	290361	A0A8I6ALT5, A0A8I6G1I8, A0A8I6G605, D3ZHJ4	1310966	-0.19	-0.15	-1.02	45.63	-1.009	0.31	0.85
M_2W - M_SED	XP_006252326.1_S277	docking protein 2	Dok2	290361	A0A8I6ALT5, A0A8I6G1I8, A0A8I6G605, D3ZHJ4	1310966	-0.06	-0.01	-0.375	25.63	-0.371	0.71	0.96
M_2W - M_SED	XP_006252326.1_Y304	docking protein 2	Dok2	290361	A0A8I6ALT5, A0A8I6G1I8, A0A8I6G605, D3ZHJ4	1310966	-0.29	0.12	-1.83	35.63	-1.777	0.076	0.66
M_2W - M_SED	XP_006252358.1_S204		Fndc3a	306022			0.03	0	0.531	55.69	0.528	0.6	0.94
M_2W - M_SED	XP_006252358.1_S204;S208		Fndc3a	306022			-0.01	0.07	-0.11	55.63	-0.11	0.91	0.99
M_2W - M_SED	XP_006252358.1_S214		Fndc3a	306022			-0.04	0.06	-0.414	55.63	-0.412	0.68	0.95
M_2W - M_SED	XP_006252358.1_S217		Fndc3a	306022			-0.22	0.09	-2.206	55.63	-2.15	0.032	0.55
M_2W - M_SED	XP_006252482.1_S153		Kctd12	364458			-0.15	-0.06	-2.458	55.69	-2.384	0.017	0.48
M_2W - M_SED	XP_006252482.1_S153;S178		Kctd12	364458			-0.01	-0.12	-0.151	55.69	-0.15	0.88	0.99
M_2W - M_SED	XP_006252482.1_S173;S178		Kctd12	364458			0.06	0.04	0.874	55.69	0.868	0.39	0.88
M_2W - M_SED	XP_006252482.1_S178		Kctd12	364458			0.13	0.09	2.034	55.69	1.989	0.047	0.6
M_2W - M_SED	XP_006252482.1_S187		Kctd12	364458			0.03	0.1	0.308	55.63	0.306	0.76	0.97
M_2W - M_SED	XP_006252482.1_S189		Kctd12	364458			-0.14	0.05	-1.314	55.63	-1.298	0.19	0.78
M_2W - M_SED	XP_006252482.1_S200;S202		Kctd12	364458			-0.67	0.26	-3.511	25.63	-3.143	0.0017	0.28
M_2W - M_SED	XP_006252482.1_S202		Kctd12	364458			-0.13	0.09	-1.193	55.63	-1.181	0.24	0.81
M_2W - M_SED	XP_006252482.1_S209		Kctd12	364458			-0.06	0.06	-1.09	55.69	-1.079	0.28	0.83
M_2W - M_SED	XP_006252482.1_S258		Kctd12	364458			-0.19	0.08	-2.084	45.63	-2.025	0.043	0.59
M_2W - M_SED	XP_006252482.1_T198		Kctd12	364458			-0.37	0.43	-1.401	15.63	-1.338	0.18	0.77
M_2W - M_SED	XP_006252482.1_T198;S202		Kctd12	364458			0.08	-0.02	0.543	25.63	0.536	0.59	0.93
M_2W - M_SED	XP_006252482.1_T221		Kctd12	364458			-0.08	-0.15	-0.601	25.63	-0.593	0.55	0.92
M_2W - M_SED	XP_006252484.1_S127		Rbm26	306137			0.17	0.25	1.73	55.63	1.699	0.089	0.68
M_2W - M_SED	XP_006252484.1_S528		Rbm26	306137			-0.1	-0.1	-1.093	55.63	-1.082	0.28	0.83
M_2W - M_SED	XP_006252540.1_S652	importin 5	Ipo5	306182	D4A781, M0RB74	1308715	-0.2	0.07	-1.291	35.63	-1.268	0.2	0.79
M_2W - M_SED	XP_006252540.1_T645	importin 5	Ipo5	306182	D4A781, M0RB74	1308715	-0.1	-0.14	-0.629	25.63	-0.62	0.54	0.92
M_2W - M_SED	XP_006252706.3_S157	LIM domain binding 3	Ldb3	498587	A0A096MJ01, A0A096MKD4, A0A0G2JXR0, A0A0G2JYM0, A0A0G2K2C4, A0A8I5Y5H4	1564875	-0.03	0.07	-0.143	55.63	-0.142	0.89	0.99
M_2W - M_SED	XP_006252706.3_S310	LIM domain binding 3	Ldb3	498587	A0A096MJ01, A0A096MKD4, A0A0G2JXR0, A0A0G2JYM0, A0A0G2K2C4, A0A8I5Y5H4	1564875	-0.23	0.05	-0.898	55.63	-0.891	0.37	0.87
M_2W - M_SED	XP_006252706.3_S320	LIM domain binding 3	Ldb3	498587	A0A096MJ01, A0A096MKD4, A0A0G2JXR0, A0A0G2JYM0, A0A0G2K2C4, A0A8I5Y5H4	1564875	-0.69	0.3	-1.869	15.63	-1.748	0.08	0.66
M_2W - M_SED	XP_006252706.3_T309	LIM domain binding 3	Ldb3	498587	A0A096MJ01, A0A096MKD4, A0A0G2JXR0, A0A0G2JYM0, A0A0G2K2C4, A0A8I5Y5H4	1564875	-0.07	0.08	-0.227	15.63	-0.223	0.82	0.98
M_2W - M_SED	XP_006252706.3_Y303	LIM domain binding 3	Ldb3	498587	A0A096MJ01, A0A096MKD4, A0A0G2JXR0, A0A0G2JYM0, A0A0G2K2C4, A0A8I5Y5H4	1564875	0.45	0.03	1.043	15.63	1.01	0.31	0.84
M_2W - M_SED	XP_006252707.3_S143		Ldb3	498587			-0.17	-0.03	-0.821	55.63	-0.815	0.42	0.89
M_2W - M_SED	XP_006252707.3_S166		Ldb3	498587			0.02	0.07	0.142	15.66	0.14	0.89	0.99
M_2W - M_SED	XP_006252707.3_S168		Ldb3	498587			-0.3	-0.17	-1.519	25.63	-1.472	0.14	0.74
M_2W - M_SED	XP_006252707.3_S174		Ldb3	498587			-0.29	-0.09	-1.726	35.63	-1.68	0.093	0.68
M_2W - M_SED	XP_006252707.3_S288		Ldb3	498587			-0.19	-0.08	-0.784	55.63	-0.778	0.44	0.89
M_2W - M_SED	XP_006252707.3_S313		Ldb3	498587			-1.03	-0.13	-1.935	35.63	-1.874	0.061	0.63
M_2W - M_SED	XP_006252707.3_S353		Ldb3	498587			-0.24	0.19	-0.494	25.63	-0.488	0.63	0.94
M_2W - M_SED	XP_006252707.3_S89		Ldb3	498587			-0.26	-0.03	-1.301	55.63	-1.285	0.2	0.79
M_2W - M_SED	XP_006252707.3_T164;S168		Ldb3	498587			-0.14	0.19	-1.09	25.63	-1.068	0.29	0.83
M_2W - M_SED	XP_006252723.1_S295	transketolase	Tkt	64524	A0A8I6AQ92, G3V826	621036	0	-0.13	0.02	35.63	0.02	0.98	1
M_2W - M_SED	XP_006252723.1_S345	transketolase	Tkt	64524	A0A8I6AQ92, G3V826	621036	-0.31	-0.09	-2.987	45.63	-2.84	0.0045	0.36
M_2W - M_SED	XP_006252723.1_S590	transketolase	Tkt	64524	A0A8I6AQ92, G3V826	621036	-0.17	-0.17	-1.077	15.63	-1.042	0.3	0.84
M_2W - M_SED	XP_006252723.1_T287	transketolase	Tkt	64524	A0A8I6AQ92, G3V826	621036	-0.08	0.05	-1.177	55.69	-1.164	0.24	0.81
M_2W - M_SED	XP_006252723.1_T346	transketolase	Tkt	64524	A0A8I6AQ92, G3V826	621036	-0.25	-0.12	-1.516	45.63	-1.489	0.14	0.73
M_2W - M_SED	XP_006252723.1_Y275	transketolase	Tkt	64524	A0A8I6AQ92, G3V826	621036	-0.2	-0.18	-1.681	45.63	-1.647	0.1	0.69
M_2W - M_SED	XP_006252748.1_S1024	polybromo 1	Pbrm1	306254	A0A8I5ZMW9, A0A8I6AR61, A0A8I6AV81, A0A8I6G5U9, D3ZT52	1565549	0.07	-0.05	0.339	15.63	0.333	0.74	0.96
M_2W - M_SED	XP_006252748.1_S1149	polybromo 1	Pbrm1	306254	A0A8I5ZMW9, A0A8I6AR61, A0A8I6AV81, A0A8I6G5U9, D3ZT52	1565549	-0.05	-0.05	-0.323	25.63	-0.32	0.75	0.96
M_2W - M_SED	XP_006252748.1_S31	polybromo 1	Pbrm1	306254	A0A8I5ZMW9, A0A8I6AR61, A0A8I6AV81, A0A8I6G5U9, D3ZT52	1565549	0.42	-0.15	1.57	25.63	1.519	0.13	0.73
M_2W - M_SED	XP_006252748.1_S31;S35	polybromo 1	Pbrm1	306254	A0A8I5ZMW9, A0A8I6AR61, A0A8I6AV81, A0A8I6G5U9, D3ZT52	1565549	-0.15	-0.12	-1.022	25.63	-1.003	0.32	0.85
M_2W - M_SED	XP_006252748.1_S33;S34;S35	polybromo 1	Pbrm1	306254	A0A8I5ZMW9, A0A8I6AR61, A0A8I6AV81, A0A8I6G5U9, D3ZT52	1565549	0.09	0.14	1.192	45.69	1.177	0.24	0.81
M_2W - M_SED	XP_006252748.1_S34;S35	polybromo 1	Pbrm1	306254	A0A8I5ZMW9, A0A8I6AR61, A0A8I6AV81, A0A8I6G5U9, D3ZT52	1565549	0.13	-0.05	1.069	15.63	1.034	0.3	0.84
M_2W - M_SED	XP_006252748.1_S34;S35;S37	polybromo 1	Pbrm1	306254	A0A8I5ZMW9, A0A8I6AR61, A0A8I6AV81, A0A8I6G5U9, D3ZT52	1565549	-0.23	-0.17	-1.446	25.63	-1.404	0.16	0.76
M_2W - M_SED	XP_006252748.1_S34;S37	polybromo 1	Pbrm1	306254	A0A8I5ZMW9, A0A8I6AR61, A0A8I6AV81, A0A8I6G5U9, D3ZT52	1565549	0.17	0.04	1.195	15.63	1.151	0.25	0.81
M_2W - M_SED	XP_006252748.1_S35	polybromo 1	Pbrm1	306254	A0A8I5ZMW9, A0A8I6AR61, A0A8I6AV81, A0A8I6G5U9, D3ZT52	1565549	0	0.13	0.052	55.69	0.052	0.96	1
M_2W - M_SED	XP_006252748.1_S35;S37	polybromo 1	Pbrm1	306254	A0A8I5ZMW9, A0A8I6AR61, A0A8I6AV81, A0A8I6G5U9, D3ZT52	1565549	-0.07	-0.13	-0.479	35.63	-0.475	0.63	0.94
M_2W - M_SED	XP_006252748.1_S374	polybromo 1	Pbrm1	306254	A0A8I5ZMW9, A0A8I6AR61, A0A8I6AV81, A0A8I6G5U9, D3ZT52	1565549	-0.13	0.04	-1.698	55.63	-1.669	0.095	0.68
M_2W - M_SED	XP_006252748.1_S374;S376	polybromo 1	Pbrm1	306254	A0A8I5ZMW9, A0A8I6AR61, A0A8I6AV81, A0A8I6G5U9, D3ZT52	1565549	0.12	-0.24	0.802	25.63	0.789	0.43	0.89
M_2W - M_SED	XP_006252748.1_S37	polybromo 1	Pbrm1	306254	A0A8I5ZMW9, A0A8I6AR61, A0A8I6AV81, A0A8I6G5U9, D3ZT52	1565549	0.34	0.3	1.445	25.63	1.403	0.16	0.76
M_2W - M_SED	XP_006252748.1_S392	polybromo 1	Pbrm1	306254	A0A8I5ZMW9, A0A8I6AR61, A0A8I6AV81, A0A8I6G5U9, D3ZT52	1565549	0.01	-0.03	0.081	35.63	0.08	0.94	0.99
M_2W - M_SED	XP_006252748.1_S392;S399	polybromo 1	Pbrm1	306254	A0A8I5ZMW9, A0A8I6AR61, A0A8I6AV81, A0A8I6G5U9, D3ZT52	1565549	0.06	0.11	0.549	55.63	0.546	0.59	0.93
M_2W - M_SED	XP_006252748.1_S399	polybromo 1	Pbrm1	306254	A0A8I5ZMW9, A0A8I6AR61, A0A8I6AV81, A0A8I6G5U9, D3ZT52	1565549	0.11	-0.15	0.721	25.63	0.71	0.48	0.9
M_2W - M_SED	XP_006252748.1_S519	polybromo 1	Pbrm1	306254	A0A8I5ZMW9, A0A8I6AR61, A0A8I6AV81, A0A8I6G5U9, D3ZT52	1565549	-0.17	0.01	-1.722	45.63	-1.686	0.092	0.68
M_2W - M_SED	XP_006252748.1_S526	polybromo 1	Pbrm1	306254	A0A8I5ZMW9, A0A8I6AR61, A0A8I6AV81, A0A8I6G5U9, D3ZT52	1565549	-0.07	-0.12	-0.666	45.63	-0.66	0.51	0.91
M_2W - M_SED	XP_006252748.1_S60	polybromo 1	Pbrm1	306254	A0A8I5ZMW9, A0A8I6AR61, A0A8I6AV81, A0A8I6G5U9, D3ZT52	1565549	-0.1	0.06	-0.904	55.63	-0.897	0.37	0.87
M_2W - M_SED	XP_006252748.1_S60;S61	polybromo 1	Pbrm1	306254	A0A8I5ZMW9, A0A8I6AR61, A0A8I6AV81, A0A8I6G5U9, D3ZT52	1565549	-0.21	0.06	-1.24	45.63	-1.223	0.22	0.8
M_2W - M_SED	XP_006252748.1_S60;T64	polybromo 1	Pbrm1	306254	A0A8I5ZMW9, A0A8I6AR61, A0A8I6AV81, A0A8I6G5U9, D3ZT52	1565549	-0.47	0.15	-3.085	25.63	-2.818	0.0048	0.37
M_2W - M_SED	XP_006252748.1_S61	polybromo 1	Pbrm1	306254	A0A8I5ZMW9, A0A8I6AR61, A0A8I6AV81, A0A8I6G5U9, D3ZT52	1565549	-0.19	-0.04	-1.773	55.63	-1.741	0.082	0.67
M_2W - M_SED	XP_006252748.1_S985	polybromo 1	Pbrm1	306254	A0A8I5ZMW9, A0A8I6AR61, A0A8I6AV81, A0A8I6G5U9, D3ZT52	1565549	-0.31	-0.05	-1.801	55.63	-1.767	0.077	0.66
M_2W - M_SED	XP_006252748.1_T30	polybromo 1	Pbrm1	306254	A0A8I5ZMW9, A0A8I6AR61, A0A8I6AV81, A0A8I6G5U9, D3ZT52	1565549	0.02	0.24	0.178	55.63	0.178	0.86	0.98
M_2W - M_SED	XP_006252748.1_T398;S399	polybromo 1	Pbrm1	306254	A0A8I5ZMW9, A0A8I6AR61, A0A8I6AV81, A0A8I6G5U9, D3ZT52	1565549	0.1	-0.15	0.615	25.63	0.606	0.54	0.92
M_2W - M_SED	XP_006252748.1_T525	polybromo 1	Pbrm1	306254	A0A8I5ZMW9, A0A8I6AR61, A0A8I6AV81, A0A8I6G5U9, D3ZT52	1565549	-0.06	-0.06	-0.459	25.63	-0.453	0.65	0.95
M_2W - M_SED	XP_006252785.2_S225	WAPL cohesin release factor	Wapl	290577	A0A8I5ZZX5, D4ADT3	1590924	0	-0.09	-0.025	55.69	-0.025	0.98	1
M_2W - M_SED	XP_006252785.2_S227	WAPL cohesin release factor	Wapl	290577	A0A8I5ZZX5, D4ADT3	1590924	-0.19	0.03	-1.026	15.63	-0.993	0.32	0.85
M_2W - M_SED	XP_006252785.2_S467;S469	WAPL cohesin release factor	Wapl	290577	A0A8I5ZZX5, D4ADT3	1590924	-0.09	0.01	-0.791	45.63	-0.784	0.43	0.89
M_2W - M_SED	XP_006252785.2_S493	WAPL cohesin release factor	Wapl	290577	A0A8I5ZZX5, D4ADT3	1590924	-0.06	-0.03	-0.981	55.69	-0.973	0.33	0.85
M_2W - M_SED	XP_006252785.2_S77	WAPL cohesin release factor	Wapl	290577	A0A8I5ZZX5, D4ADT3	1590924	-0.08	-0.04	-1.451	55.69	-1.431	0.15	0.75
M_2W - M_SED	XP_006252785.2_S98	WAPL cohesin release factor	Wapl	290577	A0A8I5ZZX5, D4ADT3	1590924	-0.04	0.05	-0.315	15.69	-0.31	0.76	0.97
M_2W - M_SED	XP_006252787.2_S493	WAPL cohesin release factor	Wapl	290577	A0A8I5ZZX5, D4ADT3	1590924	0.24	-0.02	1.965	25.63	1.879	0.06	0.63
M_2W - M_SED	XP_006252819.1_S1214	similar to chromosome 10 open reading frame 71	RGD1564899	498579	M0RD54	1564899	-0.15	-0.15	-0.623	55.63	-0.619	0.54	0.92
M_2W - M_SED	XP_006252819.1_S879	similar to chromosome 10 open reading frame 71	RGD1564899	498579	M0RD54	1564899	-0.78	0.01	-3.395	25.63	-3.056	0.0022	0.3
M_2W - M_SED	XP_006252819.1_S955	similar to chromosome 10 open reading frame 71	RGD1564899	498579	M0RD54	1564899	-0.51	-0.2	-1.712	35.63	-1.667	0.096	0.68
M_2W - M_SED	XP_006252819.1_T1208	similar to chromosome 10 open reading frame 71	RGD1564899	498579	M0RD54	1564899	0.38	0.16	1.787	15.63	1.678	0.093	0.68
M_2W - M_SED	XP_006252821.1_S939	WDFY family member 4	Wdfy4	498582	A0A8I5ZUC7, A0A8I6GFA1, D4A748	1564142	0.2	0.02	1.251	25.63	1.22	0.22	0.8
M_2W - M_SED	XP_006252821.1_S943	WDFY family member 4	Wdfy4	498582	A0A8I5ZUC7, A0A8I6GFA1, D4A748	1564142	-0.09	-0.12	-0.574	15.63	-0.562	0.57	0.93
M_2W - M_SED	XP_006252821.1_S955	WDFY family member 4	Wdfy4	498582	A0A8I5ZUC7, A0A8I6GFA1, D4A748	1564142	-0.2	-0.33	-0.975	55.63	-0.966	0.33	0.85
M_2W - M_SED	XP_006252821.1_S979	WDFY family member 4	Wdfy4	498582	A0A8I5ZUC7, A0A8I6GFA1, D4A748	1564142	-0.01	-0.01	-0.085	15.69	-0.083	0.93	0.99
M_2W - M_SED	XP_006252821.1_T987	WDFY family member 4	Wdfy4	498582	A0A8I5ZUC7, A0A8I6GFA1, D4A748	1564142	0.06	0.06	0.517	35.63	0.512	0.61	0.94
M_2W - M_SED	XP_006252850.2_S198	coiled-coil serine-rich protein 2	Ccser2	306306	A0A8I5Y7Z5, A0A8I6A5N0, A0A8I6A7S7, A0A8I6GG47, D4A4E5	1304626	0.14	-0.15	0.867	15.63	0.844	0.4	0.88
M_2W - M_SED	XP_006252850.2_S205	coiled-coil serine-rich protein 2	Ccser2	306306	A0A8I5Y7Z5, A0A8I6A5N0, A0A8I6A7S7, A0A8I6GG47, D4A4E5	1304626	0.11	-0.15	0.925	15.69	0.898	0.37	0.87
M_2W - M_SED	XP_006252850.2_S224	coiled-coil serine-rich protein 2	Ccser2	306306	A0A8I5Y7Z5, A0A8I6A5N0, A0A8I6A7S7, A0A8I6GG47, D4A4E5	1304626	0.18	0	2.316	55.63	2.253	0.024	0.52
M_2W - M_SED	XP_006252850.2_S624	coiled-coil serine-rich protein 2	Ccser2	306306	A0A8I5Y7Z5, A0A8I6A5N0, A0A8I6A7S7, A0A8I6GG47, D4A4E5	1304626	0.13	0.18	0.681	25.63	0.672	0.5	0.91
M_2W - M_SED	XP_006252850.2_S704	coiled-coil serine-rich protein 2	Ccser2	306306	A0A8I5Y7Z5, A0A8I6A5N0, A0A8I6A7S7, A0A8I6GG47, D4A4E5	1304626	0.15	0.21	0.832	15.63	0.81	0.42	0.89
M_2W - M_SED	XP_006252850.2_S841	coiled-coil serine-rich protein 2	Ccser2	306306	A0A8I5Y7Z5, A0A8I6A5N0, A0A8I6A7S7, A0A8I6GG47, D4A4E5	1304626	0.18	0.14	1.832	35.68	1.779	0.075	0.66
M_2W - M_SED	XP_006252850.2_S975	coiled-coil serine-rich protein 2	Ccser2	306306	A0A8I5Y7Z5, A0A8I6A5N0, A0A8I6A7S7, A0A8I6GG47, D4A4E5	1304626	0.24	-0.08	1.598	15.63	1.514	0.13	0.73
M_2W - M_SED	XP_006252850.2_T429	coiled-coil serine-rich protein 2	Ccser2	306306	A0A8I5Y7Z5, A0A8I6A5N0, A0A8I6A7S7, A0A8I6GG47, D4A4E5	1304626	-0.06	-0.08	-0.761	45.69	-0.754	0.45	0.9
M_2W - M_SED	XP_006252864.1_S108	epidermal growth factor receptor pathway substrate 15-like 1	Eps15l1	361120	A0A8I5ZKJ0, A0A8I6A726, A0A8I6AC97, A0A8I6AEE8, A0A8I6AID0, A0A8I6AWN6, D3ZJR1	1565708	0.06	0.09	1.335	55.69	1.319	0.19	0.78
M_2W - M_SED	XP_006252864.1_S229	epidermal growth factor receptor pathway substrate 15-like 1	Eps15l1	361120	A0A8I5ZKJ0, A0A8I6A726, A0A8I6AC97, A0A8I6AEE8, A0A8I6AID0, A0A8I6AWN6, D3ZJR1	1565708	-0.05	-0.03	-1.327	55.69	-1.311	0.19	0.78
M_2W - M_SED	XP_006252864.1_S238	epidermal growth factor receptor pathway substrate 15-like 1	Eps15l1	361120	A0A8I5ZKJ0, A0A8I6A726, A0A8I6AC97, A0A8I6AEE8, A0A8I6AID0, A0A8I6AWN6, D3ZJR1	1565708	-0.3	-0.06	-1.679	15.63	-1.584	0.11	0.71
M_2W - M_SED	XP_006252864.1_S241	epidermal growth factor receptor pathway substrate 15-like 1	Eps15l1	361120	A0A8I5ZKJ0, A0A8I6A726, A0A8I6AC97, A0A8I6AEE8, A0A8I6AID0, A0A8I6AWN6, D3ZJR1	1565708	-0.36	-0.27	-1.422	15.63	-1.357	0.17	0.77
M_2W - M_SED	XP_006252864.1_S244	epidermal growth factor receptor pathway substrate 15-like 1	Eps15l1	361120	A0A8I5ZKJ0, A0A8I6A726, A0A8I6AC97, A0A8I6AEE8, A0A8I6AID0, A0A8I6AWN6, D3ZJR1	1565708	-0.02	-0.01	-0.19	55.63	-0.189	0.85	0.98
M_2W - M_SED	XP_006252864.1_S244;S255	epidermal growth factor receptor pathway substrate 15-like 1	Eps15l1	361120	A0A8I5ZKJ0, A0A8I6A726, A0A8I6AC97, A0A8I6AEE8, A0A8I6AID0, A0A8I6AWN6, D3ZJR1	1565708	-0.09	-0.17	-0.607	15.68	-0.593	0.55	0.92
M_2W - M_SED	XP_006252864.1_S247	epidermal growth factor receptor pathway substrate 15-like 1	Eps15l1	361120	A0A8I5ZKJ0, A0A8I6A726, A0A8I6AC97, A0A8I6AEE8, A0A8I6AID0, A0A8I6AWN6, D3ZJR1	1565708	-0.27	0.05	-1.588	15.63	-1.505	0.13	0.73
M_2W - M_SED	XP_006252864.1_S250	epidermal growth factor receptor pathway substrate 15-like 1	Eps15l1	361120	A0A8I5ZKJ0, A0A8I6A726, A0A8I6AC97, A0A8I6AEE8, A0A8I6AID0, A0A8I6AWN6, D3ZJR1	1565708	0.03	0	0.193	25.63	0.191	0.85	0.98
M_2W - M_SED	XP_006252864.1_S255	epidermal growth factor receptor pathway substrate 15-like 1	Eps15l1	361120	A0A8I5ZKJ0, A0A8I6A726, A0A8I6AC97, A0A8I6AEE8, A0A8I6AID0, A0A8I6AWN6, D3ZJR1	1565708	0.01	0.02	0.135	55.67	0.135	0.89	0.99
M_2W - M_SED	XP_006252864.1_S362	epidermal growth factor receptor pathway substrate 15-like 1	Eps15l1	361120	A0A8I5ZKJ0, A0A8I6A726, A0A8I6AC97, A0A8I6AEE8, A0A8I6AID0, A0A8I6AWN6, D3ZJR1	1565708	-0.1	0.04	-1.125	55.63	-1.113	0.27	0.82
M_2W - M_SED	XP_006252864.1_S373	epidermal growth factor receptor pathway substrate 15-like 1	Eps15l1	361120	A0A8I5ZKJ0, A0A8I6A726, A0A8I6AC97, A0A8I6AEE8, A0A8I6AID0, A0A8I6AWN6, D3ZJR1	1565708	-0.14	0.06	-0.903	25.63	-0.888	0.37	0.87
M_2W - M_SED	XP_006252864.1_S377	epidermal growth factor receptor pathway substrate 15-like 1	Eps15l1	361120	A0A8I5ZKJ0, A0A8I6A726, A0A8I6AC97, A0A8I6AEE8, A0A8I6AID0, A0A8I6AWN6, D3ZJR1	1565708	-0.19	-0.5	-1.41	45.69	-1.388	0.17	0.76
M_2W - M_SED	XP_006252864.1_S575	epidermal growth factor receptor pathway substrate 15-like 1	Eps15l1	361120	A0A8I5ZKJ0, A0A8I6A726, A0A8I6AC97, A0A8I6AEE8, A0A8I6AID0, A0A8I6AWN6, D3ZJR1	1565708	-0.09	0.13	-1.243	55.69	-1.229	0.22	0.8
M_2W - M_SED	XP_006252864.1_S612	epidermal growth factor receptor pathway substrate 15-like 1	Eps15l1	361120	A0A8I5ZKJ0, A0A8I6A726, A0A8I6AC97, A0A8I6AEE8, A0A8I6AID0, A0A8I6AWN6, D3ZJR1	1565708	0.04	-0.17	0.475	45.69	0.472	0.64	0.94
M_2W - M_SED	XP_006252864.1_S671	epidermal growth factor receptor pathway substrate 15-like 1	Eps15l1	361120	A0A8I5ZKJ0, A0A8I6A726, A0A8I6AC97, A0A8I6AEE8, A0A8I6AID0, A0A8I6AWN6, D3ZJR1	1565708	-0.03	0.04	-0.117	15.63	-0.116	0.91	0.99
M_2W - M_SED	XP_006252864.1_S674	epidermal growth factor receptor pathway substrate 15-like 1	Eps15l1	361120	A0A8I5ZKJ0, A0A8I6A726, A0A8I6AC97, A0A8I6AEE8, A0A8I6AID0, A0A8I6AWN6, D3ZJR1	1565708	-0.27	-0.15	-2.099	45.63	-2.04	0.041	0.58
M_2W - M_SED	XP_006252864.1_S700	epidermal growth factor receptor pathway substrate 15-like 1	Eps15l1	361120	A0A8I5ZKJ0, A0A8I6A726, A0A8I6AC97, A0A8I6AEE8, A0A8I6AID0, A0A8I6AWN6, D3ZJR1	1565708	-0.05	-0.05	-0.478	15.69	-0.469	0.64	0.94
M_2W - M_SED	XP_006252864.1_S708	epidermal growth factor receptor pathway substrate 15-like 1	Eps15l1	361120	A0A8I5ZKJ0, A0A8I6A726, A0A8I6AC97, A0A8I6AEE8, A0A8I6AID0, A0A8I6AWN6, D3ZJR1	1565708	0.07	0.03	0.856	35.69	0.845	0.4	0.88
M_2W - M_SED	XP_006252864.1_S869	epidermal growth factor receptor pathway substrate 15-like 1	Eps15l1	361120	A0A8I5ZKJ0, A0A8I6A726, A0A8I6AC97, A0A8I6AEE8, A0A8I6AID0, A0A8I6AWN6, D3ZJR1	1565708	-0.01	-0.09	-0.122	35.69	-0.121	0.9	0.99
M_2W - M_SED	XP_006252864.1_T432	epidermal growth factor receptor pathway substrate 15-like 1	Eps15l1	361120	A0A8I5ZKJ0, A0A8I6A726, A0A8I6AC97, A0A8I6AEE8, A0A8I6AID0, A0A8I6AWN6, D3ZJR1	1565708	-0.01	-0.07	-0.152	35.69	-0.151	0.88	0.99
M_2W - M_SED	XP_006252886.1_S1074		Myo9b	25486			-0.15	0.04	-0.844	45.63	-0.836	0.4	0.88
M_2W - M_SED	XP_006252886.1_S1133		Myo9b	25486			0.08	0.13	0.863	35.66	0.853	0.39	0.88
M_2W - M_SED	XP_006252886.1_S1145		Myo9b	25486			-0.02	0.05	-0.473	55.69	-0.47	0.64	0.94
M_2W - M_SED	XP_006252886.1_S1207		Myo9b	25486			-0.16	-0.28	-1.273	55.63	-1.258	0.21	0.79
M_2W - M_SED	XP_006252886.1_S1213		Myo9b	25486			0.02	-0.31	0.112	35.63	0.111	0.91	0.99
M_2W - M_SED	XP_006252886.1_S1250		Myo9b	25486			0.01	0.1	0.118	35.69	0.117	0.91	0.99
M_2W - M_SED	XP_006252886.1_S1250;S1252		Myo9b	25486			0.02	-0.02	0.392	55.69	0.39	0.7	0.96
M_2W - M_SED	XP_006252886.1_S1250;S1252;S1259		Myo9b	25486			0.14	0.06	2.211	35.69	2.126	0.033	0.56
M_2W - M_SED	XP_006252886.1_S1250;S1259		Myo9b	25486			-0.07	-0.07	-0.304	15.63	-0.299	0.77	0.97
M_2W - M_SED	XP_006252886.1_S1252		Myo9b	25486			-0.02	0.01	-0.368	55.69	-0.366	0.71	0.96
M_2W - M_SED	XP_006252886.1_S1252;S1259		Myo9b	25486			0.02	0.12	0.263	55.69	0.262	0.79	0.97
M_2W - M_SED	XP_006252886.1_S1259		Myo9b	25486			-0.09	0.08	-1.012	35.63	-0.998	0.32	0.85
M_2W - M_SED	XP_006252886.1_S1259;S1264;S1267		Myo9b	25486			0.01	-0.03	0.065	25.63	0.064	0.95	0.99
M_2W - M_SED	XP_006252886.1_S1264;S1267;S1277		Myo9b	25486			0.3	-0.12	1.428	15.63	1.363	0.17	0.77
M_2W - M_SED	XP_006252886.1_S1277		Myo9b	25486			-0.15	-0.24	-1.526	55.64	-1.504	0.13	0.73
M_2W - M_SED	XP_006252886.1_S1296		Myo9b	25486			-0.16	-0.11	-1.576	55.63	-1.552	0.12	0.72
M_2W - M_SED	XP_006252886.1_S1357		Myo9b	25486			-0.45	0.01	-3.192	55.63	-3.045	0.0023	0.3
M_2W - M_SED	XP_006252886.1_S1430		Myo9b	25486			-0.19	-0.26	-1.418	55.63	-1.4	0.16	0.76
M_2W - M_SED	XP_006252886.1_S1440		Myo9b	25486			-0.14	-0.35	-1.003	45.63	-0.992	0.32	0.85
M_2W - M_SED	XP_006252886.1_S1682		Myo9b	25486			-0.28	-0.12	-2.36	55.63	-2.293	0.022	0.51
M_2W - M_SED	XP_006252886.1_S1697		Myo9b	25486			-0.4	-0.16	-2.101	35.63	-2.026	0.043	0.59
M_2W - M_SED	XP_006252886.1_S1965		Myo9b	25486			-0.78	-0.1	-2.953	35.63	-2.774	0.0055	0.37
M_2W - M_SED	XP_006252886.1_S1985		Myo9b	25486			0.06	-0.01	1.125	55.69	1.113	0.27	0.82
M_2W - M_SED	XP_006252886.1_S1985;S1992		Myo9b	25486			-0.17	0	-1.48	25.63	-1.436	0.15	0.75
M_2W - M_SED	XP_006252886.1_S717		Myo9b	25486			-0.31	0.19	-1.867	25.63	-1.791	0.073	0.65
M_2W - M_SED	XP_006252886.1_S718		Myo9b	25486			0.24	0.15	2.171	45.63	2.106	0.035	0.56
M_2W - M_SED	XP_006252886.1_T1210		Myo9b	25486			-0.44	-0.32	-2.424	25.63	-2.278	0.023	0.51
M_2W - M_SED	XP_006252886.1_T1349		Myo9b	25486			-0.57	0.33	-3.348	45.63	-3.149	0.0016	0.28
M_2W - M_SED	XP_006252886.1_T1351		Myo9b	25486			-0.29	-0.03	-1.786	25.63	-1.717	0.086	0.67
M_2W - M_SED	XP_006252886.1_Y1975		Myo9b	25486			-0.05	-0.02	-0.496	55.63	-0.493	0.62	0.94
M_2W - M_SED	XP_006252893.1_S717		Myo9b	25486			-0.07	0.39	-0.618	25.69	-0.61	0.54	0.92
M_2W - M_SED	XP_006252938.1_S13		Cope	290659			-0.01	0.06	-0.087	55.69	-0.087	0.93	0.99
M_2W - M_SED	XP_006252938.1_S99		Cope	290659			0.17	0.09	1.539	45.63	1.512	0.13	0.73
M_2W - M_SED	XP_006252970.1_S22		Nr2c2ap	361128			-0.13	0.22	-0.71	15.66	-0.694	0.49	0.91
M_2W - M_SED	XP_006253008.1_S53		Mast3	688540			0.03	0.05	0.347	45.69	0.345	0.73	0.96
M_2W - M_SED	XP_006253008.1_T47;S49		Mast3	688540			-0.09	-0.11	-0.537	15.63	-0.526	0.6	0.94
M_2W - M_SED	XP_006253033.1_S219	putative protein TPRXL	LOC120093089	120093089	A0A8I5ZNT7, A0A8I6A4J3, A0A8I6AFX8, F7FIG6	727918	-0.07	-0.05	-0.619	25.69	-0.611	0.54	0.92
M_2W - M_SED	XP_006253033.1_S219;S222	putative protein TPRXL	LOC120093089	120093089	A0A8I5ZNT7, A0A8I6A4J3, A0A8I6AFX8, F7FIG6	727918	0.2	0.11	1.706	25.63	1.644	0.1	0.69
M_2W - M_SED	XP_006253033.1_S222	putative protein TPRXL	LOC120093089	120093089	A0A8I5ZNT7, A0A8I6A4J3, A0A8I6AFX8, F7FIG6	727918	0.03	0.16	0.405	45.69	0.403	0.69	0.95
M_2W - M_SED	XP_006253033.1_S222;S224	putative protein TPRXL	LOC120093089	120093089	A0A8I5ZNT7, A0A8I6A4J3, A0A8I6AFX8, F7FIG6	727918	0.03	-0.15	0.189	15.63	0.186	0.85	0.98
M_2W - M_SED	XP_006253033.1_S224	putative protein TPRXL	LOC120093089	120093089	A0A8I5ZNT7, A0A8I6A4J3, A0A8I6AFX8, F7FIG6	727918	0.08	-0.04	0.97	55.63	0.961	0.34	0.86
M_2W - M_SED	XP_006253033.1_T217	putative protein TPRXL	LOC120093089	120093089	A0A8I5ZNT7, A0A8I6A4J3, A0A8I6AFX8, F7FIG6	727918	-0.32	-0.13	-2.048	15.67	-1.898	0.058	0.62
M_2W - M_SED	XP_006253034.2_S2568		Iqcn	102547294			0.34	0.2	1.184	25.63	1.157	0.25	0.81
M_2W - M_SED	XP_006253101.1_S1257	pleckstrin and Sec7 domain containing 3	Psd3	306380	A0A8I5Y8H6, A0A8I5YC85, A0A8I6A5C3, A0A8I6ANS5, A0A8I6AT18, D3ZFY7, D4A2Q3, D4A404	1559968	-0.03	-0.08	-0.389	45.69	-0.387	0.7	0.96
M_2W - M_SED	XP_006253101.1_S1259	pleckstrin and Sec7 domain containing 3	Psd3	306380	A0A8I5Y8H6, A0A8I5YC85, A0A8I6A5C3, A0A8I6ANS5, A0A8I6AT18, D3ZFY7, D4A2Q3, D4A404	1559968	0.04	0.02	0.36	35.63	0.357	0.72	0.96
M_2W - M_SED	XP_006253101.1_S1259;S1260	pleckstrin and Sec7 domain containing 3	Psd3	306380	A0A8I5Y8H6, A0A8I5YC85, A0A8I6A5C3, A0A8I6ANS5, A0A8I6AT18, D3ZFY7, D4A2Q3, D4A404	1559968	0.02	-0.01	0.211	45.69	0.21	0.83	0.98
M_2W - M_SED	XP_006253101.1_S1260;S1268	pleckstrin and Sec7 domain containing 3	Psd3	306380	A0A8I5Y8H6, A0A8I5YC85, A0A8I6A5C3, A0A8I6ANS5, A0A8I6AT18, D3ZFY7, D4A2Q3, D4A404	1559968	0.09	-0.2	0.492	35.63	0.488	0.63	0.94
M_2W - M_SED	XP_006253101.1_S1262	pleckstrin and Sec7 domain containing 3	Psd3	306380	A0A8I5Y8H6, A0A8I5YC85, A0A8I6A5C3, A0A8I6ANS5, A0A8I6AT18, D3ZFY7, D4A2Q3, D4A404	1559968	-0.01	0.1	-0.131	55.63	-0.13	0.9	0.99
M_2W - M_SED	XP_006253101.1_S1262;S1268	pleckstrin and Sec7 domain containing 3	Psd3	306380	A0A8I5Y8H6, A0A8I5YC85, A0A8I6A5C3, A0A8I6ANS5, A0A8I6AT18, D3ZFY7, D4A2Q3, D4A404	1559968	0.14	-0.04	0.968	15.63	0.939	0.35	0.86
M_2W - M_SED	XP_006253101.1_S1268	pleckstrin and Sec7 domain containing 3	Psd3	306380	A0A8I5Y8H6, A0A8I5YC85, A0A8I6A5C3, A0A8I6ANS5, A0A8I6AT18, D3ZFY7, D4A2Q3, D4A404	1559968	0.09	-0.04	0.564	35.63	0.559	0.58	0.93
M_2W - M_SED	XP_006253101.1_S441	pleckstrin and Sec7 domain containing 3	Psd3	306380	A0A8I5Y8H6, A0A8I5YC85, A0A8I6A5C3, A0A8I6ANS5, A0A8I6AT18, D3ZFY7, D4A2Q3, D4A404	1559968	-0.25	-0.12	-1.108	25.63	-1.084	0.28	0.83
M_2W - M_SED	XP_006253101.1_S441;S447	pleckstrin and Sec7 domain containing 3	Psd3	306380	A0A8I5Y8H6, A0A8I5YC85, A0A8I6A5C3, A0A8I6ANS5, A0A8I6AT18, D3ZFY7, D4A2Q3, D4A404	1559968	0.06	-0.09	0.348	35.63	0.346	0.73	0.96
M_2W - M_SED	XP_006253101.1_S447	pleckstrin and Sec7 domain containing 3	Psd3	306380	A0A8I5Y8H6, A0A8I5YC85, A0A8I6A5C3, A0A8I6ANS5, A0A8I6AT18, D3ZFY7, D4A2Q3, D4A404	1559968	-0.06	-0.29	-0.435	45.63	-0.432	0.67	0.95
M_2W - M_SED	XP_006253101.1_S604	pleckstrin and Sec7 domain containing 3	Psd3	306380	A0A8I5Y8H6, A0A8I5YC85, A0A8I6A5C3, A0A8I6ANS5, A0A8I6AT18, D3ZFY7, D4A2Q3, D4A404	1559968	-0.34	0.45	-1.589	25.63	-1.537	0.12	0.72
M_2W - M_SED	XP_006253101.1_S625	pleckstrin and Sec7 domain containing 3	Psd3	306380	A0A8I5Y8H6, A0A8I5YC85, A0A8I6A5C3, A0A8I6ANS5, A0A8I6AT18, D3ZFY7, D4A2Q3, D4A404	1559968	-0.13	0.13	-1.187	55.63	-1.175	0.24	0.81
M_2W - M_SED	XP_006253101.1_S632	pleckstrin and Sec7 domain containing 3	Psd3	306380	A0A8I5Y8H6, A0A8I5YC85, A0A8I6A5C3, A0A8I6ANS5, A0A8I6AT18, D3ZFY7, D4A2Q3, D4A404	1559968	-0.03	-0.09	-0.239	35.63	-0.237	0.81	0.98
M_2W - M_SED	XP_006253101.1_S642	pleckstrin and Sec7 domain containing 3	Psd3	306380	A0A8I5Y8H6, A0A8I5YC85, A0A8I6A5C3, A0A8I6ANS5, A0A8I6AT18, D3ZFY7, D4A2Q3, D4A404	1559968	0.01	-0.11	0.073	45.63	0.072	0.94	0.99
M_2W - M_SED	XP_006253101.1_T1019	pleckstrin and Sec7 domain containing 3	Psd3	306380	A0A8I5Y8H6, A0A8I5YC85, A0A8I6A5C3, A0A8I6ANS5, A0A8I6AT18, D3ZFY7, D4A2Q3, D4A404	1559968	-0.2	-0.13	-1.052	45.63	-1.04	0.3	0.84
M_2W - M_SED	XP_006253101.1_T1020	pleckstrin and Sec7 domain containing 3	Psd3	306380	A0A8I5Y8H6, A0A8I5YC85, A0A8I6A5C3, A0A8I6ANS5, A0A8I6AT18, D3ZFY7, D4A2Q3, D4A404	1559968	-0.18	0.02	-1.15	25.63	-1.124	0.26	0.82
M_2W - M_SED	XP_006253101.1_T812	pleckstrin and Sec7 domain containing 3	Psd3	306380	A0A8I5Y8H6, A0A8I5YC85, A0A8I6A5C3, A0A8I6ANS5, A0A8I6AT18, D3ZFY7, D4A2Q3, D4A404	1559968	0.29	-0.16	2.181	35.63	2.098	0.036	0.56
M_2W - M_SED	XP_006253181.1_S170	PDZ and LIM domain 3	Pdlim3	114108	A0A0G2JSM3, A0A0G2K9W2, D3ZFR7	620427	-0.16	0.11	-2.092	55.66	-2.043	0.041	0.58
M_2W - M_SED	XP_006253181.1_S18	PDZ and LIM domain 3	Pdlim3	114108	A0A0G2JSM3, A0A0G2K9W2, D3ZFR7	620427	-0.01	-0.07	-0.082	35.63	-0.082	0.94	0.99
M_2W - M_SED	XP_006253181.1_S202	PDZ and LIM domain 3	Pdlim3	114108	A0A0G2JSM3, A0A0G2K9W2, D3ZFR7	620427	0.1	-0.08	0.498	25.63	0.492	0.62	0.94
M_2W - M_SED	XP_006253181.1_S93	PDZ and LIM domain 3	Pdlim3	114108	A0A0G2JSM3, A0A0G2K9W2, D3ZFR7	620427	-0.17	-0.26	-1.388	45.63	-1.366	0.17	0.77
M_2W - M_SED	XP_006253218.1_S71	ectonucleotide pyrophosphatase/phosphodiesterase 6	Enpp6	306460	A0A8I6G4L0, B0BND0, D3ZRI1	1311645	-0.06	0.44	-0.48	25.69	-0.474	0.64	0.94
M_2W - M_SED	XP_006253230.2_S731	sorting nexin 25	Snx25	306471	A0A8I5ZS17, A0A8I6ABR0, F1M998	1310150	-0.79	-0.42	-2.269	15.63	-2.077	0.038	0.57
M_2W - M_SED	XP_006253230.2_S757;S760	sorting nexin 25	Snx25	306471	A0A8I5ZS17, A0A8I6ABR0, F1M998	1310150	0.04	-0.27	0.237	45.63	0.236	0.81	0.98
M_2W - M_SED	XP_006253230.2_S757;Y762	sorting nexin 25	Snx25	306471	A0A8I5ZS17, A0A8I6ABR0, F1M998	1310150	0.43	-0.17	1.35	15.63	1.293	0.2	0.78
M_2W - M_SED	XP_006253231.1_S164	similar to human chromosome 4 open reading frame 47	RGD1564308	502086	D3ZVL4	1564308	0.16	-0.02	1.144	55.63	1.132	0.26	0.82
M_2W - M_SED	XP_006253231.1_S166;S167	similar to human chromosome 4 open reading frame 47	RGD1564308	502086	D3ZVL4	1564308	0	-0.05	-0.036	45.63	-0.035	0.97	1
M_2W - M_SED	XP_006253231.1_S30	similar to human chromosome 4 open reading frame 47	RGD1564308	502086	D3ZVL4	1564308	0.22	-0.04	1.55	45.63	1.521	0.13	0.73
M_2W - M_SED	XP_006253242.1_S1142		Mtus1	306487			-0.08	0.04	-0.821	55.63	-0.815	0.41	0.89
M_2W - M_SED	XP_006253242.1_S1163		Mtus1	306487			-0.06	0.06	-0.916	45.69	-0.907	0.36	0.87
M_2W - M_SED	XP_006253242.1_S1180;S1184		Mtus1	306487			-0.02	-0.08	-0.139	15.63	-0.137	0.89	0.99
M_2W - M_SED	XP_006253242.1_S1184		Mtus1	306487			-0.21	-0.03	-1.777	35.63	-1.727	0.084	0.67
M_2W - M_SED	XP_006253242.1_S1194;S1198		Mtus1	306487			0.18	0.56	1.502	25.69	1.456	0.15	0.74
M_2W - M_SED	XP_006253242.1_S1198		Mtus1	306487			0.12	-0.03	0.878	25.63	0.863	0.39	0.88
M_2W - M_SED	XP_006253242.1_S1200		Mtus1	306487			-0.02	0.02	-0.225	45.63	-0.224	0.82	0.98
M_2W - M_SED	XP_006253242.1_S120		Mtus1	306487			0.08	0.09	0.365	15.63	0.359	0.72	0.96
M_2W - M_SED	XP_006253242.1_S148		Mtus1	306487			0.08	-0.07	0.622	15.69	0.608	0.54	0.92
M_2W - M_SED	XP_006253242.1_S332		Mtus1	306487			-0.09	0.16	-0.597	35.63	-0.591	0.55	0.92
M_2W - M_SED	XP_006253242.1_S427		Mtus1	306487			0.09	0.14	0.758	35.63	0.75	0.45	0.9
M_2W - M_SED	XP_006253242.1_S427;S430		Mtus1	306487			0.03	-0.07	0.091	15.63	0.09	0.93	0.99
M_2W - M_SED	XP_006253242.1_S531		Mtus1	306487			0.18	-0.01	1.197	15.63	1.152	0.25	0.81
M_2W - M_SED	XP_006253242.1_S532		Mtus1	306487			0.04	-0.03	0.487	45.63	0.483	0.63	0.94
M_2W - M_SED	XP_006253242.1_S750		Mtus1	306487			-0.09	0.03	-0.61	55.63	-0.606	0.54	0.92
M_2W - M_SED	XP_006253242.1_S750;S752;S754		Mtus1	306487			0.27	0.12	0.775	15.63	0.755	0.45	0.9
M_2W - M_SED	XP_006253242.1_S750;S754		Mtus1	306487			0.4	0.28	1.801	15.63	1.69	0.091	0.68
M_2W - M_SED	XP_006253242.1_S752;S754		Mtus1	306487			0.06	-0.52	0.204	25.63	0.202	0.84	0.98
M_2W - M_SED	XP_006253242.1_T1143		Mtus1	306487			-0.12	-0.16	-1.075	55.63	-1.064	0.29	0.83
M_2W - M_SED	XP_006253248.1_S1417	pericentriolar material 1	Pcm1	81740	A0A0G2K0X1, A0A8I5Y9X1, A0A8I5ZUW5, A0A8I6A6S1, G3V7E6	620901	-0.1	0.05	-0.803	15.69	-0.782	0.43	0.89
M_2W - M_SED	XP_006253248.1_S326	pericentriolar material 1	Pcm1	81740	A0A0G2K0X1, A0A8I5Y9X1, A0A8I5ZUW5, A0A8I6A6S1, G3V7E6	620901	0.12	0.26	0.989	25.63	0.97	0.33	0.85
M_2W - M_SED	XP_006253257.1_S595	myotubularin related protein 7	Mtmr7	306490	A0A0G2K1P1, A0A8I6AEZ2, A0A8I6GGY0, D3ZTB0	1306608	-0.13	-0.02	-1.477	55.63	-1.456	0.15	0.74
M_2W - M_SED	XP_006253302.1_S144	RNA binding protein, mRNA processing factor	Rbpms	498642	A0A8I5ZR01, A0A8I6AAP9, A0A8I6G705, F1M9Y9, F2Z3S5	1561067	-0.13	-0.03	-0.686	15.63	-0.67	0.5	0.91
M_2W - M_SED	XP_006253302.1_S14	RNA binding protein, mRNA processing factor	Rbpms	498642	A0A8I5ZR01, A0A8I6AAP9, A0A8I6G705, F1M9Y9, F2Z3S5	1561067	-0.57	-0.09	-1.945	55.63	-1.905	0.057	0.62
M_2W - M_SED	XP_006253302.1_T113	RNA binding protein, mRNA processing factor	Rbpms	498642	A0A8I5ZR01, A0A8I6AAP9, A0A8I6G705, F1M9Y9, F2Z3S5	1561067	0.13	0	1.414	55.63	1.395	0.16	0.76
M_2W - M_SED	XP_006253302.1_T113;T118	RNA binding protein, mRNA processing factor	Rbpms	498642	A0A8I5ZR01, A0A8I6AAP9, A0A8I6G705, F1M9Y9, F2Z3S5	1561067	0.2	0.12	1.673	25.63	1.614	0.11	0.7
M_2W - M_SED	XP_006253302.1_T118	RNA binding protein, mRNA processing factor	Rbpms	498642	A0A8I5ZR01, A0A8I6AAP9, A0A8I6G705, F1M9Y9, F2Z3S5	1561067	0.32	0.16	2.34	55.63	2.275	0.023	0.51
M_2W - M_SED	XP_006253302.1_T12	RNA binding protein, mRNA processing factor	Rbpms	498642	A0A8I5ZR01, A0A8I6AAP9, A0A8I6G705, F1M9Y9, F2Z3S5	1561067	0.05	-0.09	0.477	55.63	0.474	0.64	0.94
M_2W - M_SED	XP_006253318.1_S419	WRN RecQ like helicase	Wrn	290805	A0A8I6AI75, F1LTH9	1564788	0.18	0.07	1.27	35.63	1.247	0.21	0.79
M_2W - M_SED	XP_006253318.1_S433	WRN RecQ like helicase	Wrn	290805	A0A8I6AI75, F1LTH9	1564788	-0.08	-0.21	-0.864	55.69	-0.857	0.39	0.88
M_2W - M_SED	XP_006253318.1_S444	WRN RecQ like helicase	Wrn	290805	A0A8I6AI75, F1LTH9	1564788	0.1	0.04	1.212	25.69	1.183	0.24	0.81
M_2W - M_SED	XP_006253359.1_T189	proline rich and Gla domain 3	Prrg3	293935	M0R4Y6	1560309	-0.21	-0.11	-1.532	55.63	-1.51	0.13	0.73
M_2W - M_SED	XP_006253423.1_S305	NIMA-related kinase 3	Nek3	306576	A0A0G2K6R1, D3ZCU1, D3ZTD6	1307419	0.24	0.21	2.329	55.63	2.265	0.024	0.52
M_2W - M_SED	XP_006253423.1_T429	NIMA-related kinase 3	Nek3	306576	A0A0G2K6R1, D3ZCU1, D3ZTD6	1307419	-0.03	-0.21	-0.511	55.69	-0.508	0.61	0.94
M_2W - M_SED	XP_006253502.1_S510	tubulin, gamma complex associated protein 3	Tubgcp3	306599	A0A0G2JUU7, A0A8I6AUJ2, A0A8I6GLP6, D3ZMR7	1305726	0.02	-0.1	0.274	45.69	0.273	0.79	0.97
M_2W - M_SED	XP_006253560.2_T735;S745		Ercc6l2	361197			0.16	-0.04	1.212	15.69	1.166	0.24	0.81
M_2W - M_SED	XP_006253615.1_S116	heterogeneous nuclear ribonucleoprotein K	Hnrnpk	117282	A0A8I5ZQ15, A0A8L2QEP8, F8WG62	71058	-0.07	0.01	-0.573	55.63	-0.57	0.57	0.93
M_2W - M_SED	XP_006253615.1_S116;T118	heterogeneous nuclear ribonucleoprotein K	Hnrnpk	117282	A0A8I5ZQ15, A0A8L2QEP8, F8WG62	71058	0.01	0.08	0.073	15.63	0.072	0.94	0.99
M_2W - M_SED	XP_006253615.1_S127	heterogeneous nuclear ribonucleoprotein K	Hnrnpk	117282	A0A8I5ZQ15, A0A8L2QEP8, F8WG62	71058	0.09	-0.35	0.475	45.63	0.472	0.64	0.94
M_2W - M_SED	XP_006253615.1_S284	heterogeneous nuclear ribonucleoprotein K	Hnrnpk	117282	A0A8I5ZQ15, A0A8L2QEP8, F8WG62	71058	-0.02	0.08	-0.278	35.69	-0.276	0.78	0.97
M_2W - M_SED	XP_006253615.1_S379	heterogeneous nuclear ribonucleoprotein K	Hnrnpk	117282	A0A8I5ZQ15, A0A8L2QEP8, F8WG62	71058	-0.08	0.02	-0.571	55.63	-0.568	0.57	0.93
M_2W - M_SED	XP_006253615.1_T118	heterogeneous nuclear ribonucleoprotein K	Hnrnpk	117282	A0A8I5ZQ15, A0A8L2QEP8, F8WG62	71058	-0.01	0.08	-0.119	55.69	-0.119	0.91	0.99
M_2W - M_SED	XP_006253615.1_T120	heterogeneous nuclear ribonucleoprotein K	Hnrnpk	117282	A0A8I5ZQ15, A0A8L2QEP8, F8WG62	71058	-0.03	0.07	-0.568	55.69	-0.565	0.57	0.93
M_2W - M_SED	XP_006253615.1_T120;S127	heterogeneous nuclear ribonucleoprotein K	Hnrnpk	117282	A0A8I5ZQ15, A0A8L2QEP8, F8WG62	71058	0.14	0.43	0.562	15.63	0.55	0.58	0.93
M_2W - M_SED	XP_006253615.1_Y380	heterogeneous nuclear ribonucleoprotein K	Hnrnpk	117282	A0A8I5ZQ15, A0A8L2QEP8, F8WG62	71058	-0.04	-0.08	-0.298	55.63	-0.297	0.77	0.97
M_2W - M_SED	XP_006253717.1_S142		Dbn1	81653			0.04	0.17	0.502	55.66	0.499	0.62	0.94
M_2W - M_SED	XP_006253717.1_S383		Dbn1	81653			0.04	0.07	0.558	55.63	0.555	0.58	0.93
M_2W - M_SED	XP_006253717.1_S658		Dbn1	81653			-0.16	0.06	-1.791	55.63	-1.758	0.079	0.66
M_2W - M_SED	XP_006253717.1_T377		Dbn1	81653			0.42	-0.42	1.093	15.63	1.056	0.29	0.83
M_2W - M_SED	XP_006253717.1_T389		Dbn1	81653			0.05	-0.01	0.482	45.63	0.479	0.63	0.94
M_2W - M_SED	XP_006253720.1_S147		Camlg	81715			-0.01	0.15	-0.071	45.63	-0.07	0.94	0.99
M_2W - M_SED	XP_006253720.1_S53		Camlg	81715			0	0.09	-0.005	25.63	-0.005	1	1
M_2W - M_SED	XP_006253726.1_S213		Simc1	100361684			-0.3	0.4	-1.629	15.63	-1.541	0.12	0.72
M_2W - M_SED	XP_006253726.1_S590		Simc1	100361684			0.13	0.08	1.017	25.63	0.998	0.32	0.85
M_2W - M_SED	XP_006253777.1_S1774	WNK lysine deficient protein kinase 2	Wnk2	306811	A0A0G2KAS8, A0A8I5ZP34, A0A8I5ZRK5, A0A8I5ZXV8, A0A8I6AC38, A0A8I6APM9, D3ZMJ7	1307284	0.07	0	0.876	55.63	0.869	0.38	0.88
M_2W - M_SED	XP_006253834.1_S111	stathmin domain containing 1	Stmnd1	102554838	A0A8I6A872, D3ZHF4	1564013	0.45	-0.02	3.07	45.63	2.911	0.0036	0.34
M_2W - M_SED	XP_006253834.1_S246	stathmin domain containing 1	Stmnd1	102554838	A0A8I6A872, D3ZHF4	1564013	0.24	-0.2	1.799	55.63	1.766	0.077	0.66
M_2W - M_SED	XP_006253834.1_S42	stathmin domain containing 1	Stmnd1	102554838	A0A8I6A872, D3ZHF4	1564013	0.17	-0.1	1.974	55.63	1.932	0.053	0.61
M_2W - M_SED	XP_006253834.1_S77	stathmin domain containing 1	Stmnd1	102554838	A0A8I6A872, D3ZHF4	1564013	-0.03	0.06	-0.346	55.63	-0.344	0.73	0.96
M_2W - M_SED	XP_006253911.3_S170	nucleolar protein 7	Nol7	498727	D3ZAQ6	1565934	-0.05	-0.12	-0.49	55.63	-0.488	0.63	0.94
M_2W - M_SED	XP_006253911.3_S177	nucleolar protein 7	Nol7	498727	D3ZAQ6	1565934	-0.06	-0.38	-0.304	55.63	-0.303	0.76	0.97
M_2W - M_SED	XP_006253911.3_T168	nucleolar protein 7	Nol7	498727	D3ZAQ6	1565934	-0.01	0	-0.031	25.63	-0.031	0.98	1
M_2W - M_SED	XP_006253922.1_S81		Ppp1r3g	291069			0.04	0.04	0.263	15.63	0.259	0.8	0.97
M_2W - M_SED	XP_006253991.1_S50	RHO family interacting cell polarization regulator 2	Ripor2	306934	A0A8I5Y5T3, A0A8I5ZX07, A0A8I6ALX2, A0A8I6AP27, A0A8I6AQC8, A0A8I6GLY0, Q7TP54	1306939	-0.1	0.16	-0.774	45.63	-0.768	0.44	0.89
M_2W - M_SED	XP_006253991.1_S586	RHO family interacting cell polarization regulator 2	Ripor2	306934	A0A8I5Y5T3, A0A8I5ZX07, A0A8I6ALX2, A0A8I6AP27, A0A8I6AQC8, A0A8I6GLY0, Q7TP54	1306939	-0.24	-0.06	-2.074	55.63	-2.026	0.043	0.59
M_2W - M_SED	XP_006253991.1_S66	RHO family interacting cell polarization regulator 2	Ripor2	306934	A0A8I5Y5T3, A0A8I5ZX07, A0A8I6ALX2, A0A8I6AP27, A0A8I6AQC8, A0A8I6GLY0, Q7TP54	1306939	0.04	0	0.271	25.63	0.268	0.79	0.97
M_2W - M_SED	XP_006254044.2_S139		LOC102551184	102551184			0	0.3	-0.035	45.63	-0.034	0.97	1
M_2W - M_SED	XP_006254044.2_S48		LOC102551184	102551184			0.07	0.16	0.547	55.63	0.544	0.59	0.93
M_2W - M_SED	XP_006254078.1_S1155	AT-rich interaction domain 4B	Arid4b	84481	A0A0G2JVS0, A0A8J8XIH3, F1LYA4	619919	0.12	0.05	1.077	15.69	1.041	0.3	0.84
M_2W - M_SED	XP_006254078.1_S295	AT-rich interaction domain 4B	Arid4b	84481	A0A0G2JVS0, A0A8J8XIH3, F1LYA4	619919	0	-0.01	0.013	25.63	0.013	0.99	1
M_2W - M_SED	XP_006254078.1_S295;S296	AT-rich interaction domain 4B	Arid4b	84481	A0A0G2JVS0, A0A8J8XIH3, F1LYA4	619919	-0.06	-0.11	-0.465	55.63	-0.462	0.64	0.94
M_2W - M_SED	XP_006254078.1_S296	AT-rich interaction domain 4B	Arid4b	84481	A0A0G2JVS0, A0A8J8XIH3, F1LYA4	619919	-0.16	-0.3	-0.736	35.63	-0.728	0.47	0.9
M_2W - M_SED	XP_006254078.1_S668	AT-rich interaction domain 4B	Arid4b	84481	A0A0G2JVS0, A0A8J8XIH3, F1LYA4	619919	0.01	0	0.242	55.69	0.241	0.81	0.98
M_2W - M_SED	XP_006254078.1_S668;S675	AT-rich interaction domain 4B	Arid4b	84481	A0A0G2JVS0, A0A8J8XIH3, F1LYA4	619919	0.07	-0.02	1.058	55.69	1.048	0.29	0.84
M_2W - M_SED	XP_006254078.1_S758	AT-rich interaction domain 4B	Arid4b	84481	A0A0G2JVS0, A0A8J8XIH3, F1LYA4	619919	-0.01	-0.04	-0.134	15.69	-0.132	0.9	0.99
M_2W - M_SED	XP_006254078.1_S778	AT-rich interaction domain 4B	Arid4b	84481	A0A0G2JVS0, A0A8J8XIH3, F1LYA4	619919	-0.03	-0.07	-0.194	35.63	-0.193	0.85	0.98
M_2W - M_SED	XP_006254078.1_S790;T793	AT-rich interaction domain 4B	Arid4b	84481	A0A0G2JVS0, A0A8J8XIH3, F1LYA4	619919	0.08	-0.18	0.746	55.63	0.741	0.46	0.9
M_2W - M_SED	XP_006254078.1_S839	AT-rich interaction domain 4B	Arid4b	84481	A0A0G2JVS0, A0A8J8XIH3, F1LYA4	619919	-0.13	-0.37	-0.775	55.63	-0.769	0.44	0.89
M_2W - M_SED	XP_006254078.1_S949;S956	AT-rich interaction domain 4B	Arid4b	84481	A0A0G2JVS0, A0A8J8XIH3, F1LYA4	619919	0.06	-0.04	0.376	25.63	0.372	0.71	0.96
M_2W - M_SED	XP_006254078.1_S949;T973	AT-rich interaction domain 4B	Arid4b	84481	A0A0G2JVS0, A0A8J8XIH3, F1LYA4	619919	-0.24	-0.11	-1.789	25.63	-1.72	0.085	0.67
M_2W - M_SED	XP_006254078.1_S956	AT-rich interaction domain 4B	Arid4b	84481	A0A0G2JVS0, A0A8J8XIH3, F1LYA4	619919	0.06	0.02	0.584	35.63	0.578	0.56	0.93
M_2W - M_SED	XP_006254078.1_S970	AT-rich interaction domain 4B	Arid4b	84481	A0A0G2JVS0, A0A8J8XIH3, F1LYA4	619919	-0.02	-0.02	-0.194	25.63	-0.192	0.85	0.98
M_2W - M_SED	XP_006254078.1_T793;T802	AT-rich interaction domain 4B	Arid4b	84481	A0A0G2JVS0, A0A8J8XIH3, F1LYA4	619919	0.09	-0.4	0.46	25.63	0.455	0.65	0.95
M_2W - M_SED	XP_006254078.1_T973	AT-rich interaction domain 4B	Arid4b	84481	A0A0G2JVS0, A0A8J8XIH3, F1LYA4	619919	-0.26	0.08	-2.244	35.63	-2.155	0.031	0.55
M_2W - M_SED	XP_006254282.1_S1395	transcription activation suppressor family member 2	Tasor2	361269	A0A8I5ZTH0, A0A8I5ZTT1, D3ZVI2	1564456	0.13	0	1.659	55.63	1.632	0.1	0.69
M_2W - M_SED	XP_006254282.1_S1434	transcription activation suppressor family member 2	Tasor2	361269	A0A8I5ZTH0, A0A8I5ZTT1, D3ZVI2	1564456	-0.19	-0.3	-1.124	45.63	-1.11	0.27	0.82
M_2W - M_SED	XP_006254282.1_S1501	transcription activation suppressor family member 2	Tasor2	361269	A0A8I5ZTH0, A0A8I5ZTT1, D3ZVI2	1564456	-0.09	0.15	-0.715	45.63	-0.709	0.48	0.9
M_2W - M_SED	XP_006254282.1_S1547	transcription activation suppressor family member 2	Tasor2	361269	A0A8I5ZTH0, A0A8I5ZTT1, D3ZVI2	1564456	0.09	0.35	0.464	15.63	0.455	0.65	0.95
M_2W - M_SED	XP_006254282.1_S1845	transcription activation suppressor family member 2	Tasor2	361269	A0A8I5ZTH0, A0A8I5ZTT1, D3ZVI2	1564456	0.07	0.19	0.776	55.63	0.77	0.44	0.89
M_2W - M_SED	XP_006254282.1_S1857	transcription activation suppressor family member 2	Tasor2	361269	A0A8I5ZTH0, A0A8I5ZTT1, D3ZVI2	1564456	-0.01	-0.12	-0.041	15.63	-0.04	0.97	1
M_2W - M_SED	XP_006254282.1_S1991	transcription activation suppressor family member 2	Tasor2	361269	A0A8I5ZTH0, A0A8I5ZTT1, D3ZVI2	1564456	-0.08	-0.06	-0.743	55.63	-0.738	0.46	0.9
M_2W - M_SED	XP_006254282.1_S673	transcription activation suppressor family member 2	Tasor2	361269	A0A8I5ZTH0, A0A8I5ZTT1, D3ZVI2	1564456	-0.25	-0.21	-1.59	15.69	-1.507	0.13	0.73
M_2W - M_SED	XP_006254282.1_T1500	transcription activation suppressor family member 2	Tasor2	361269	A0A8I5ZTH0, A0A8I5ZTT1, D3ZVI2	1564456	-0.26	-0.18	-1.774	35.63	-1.725	0.085	0.67
M_2W - M_SED	XP_006254360.1_S45		Cacnb2	116600			0.16	-0.1	1.084	25.63	1.061	0.29	0.83
M_2W - M_SED	XP_006254360.1_S51		Cacnb2	116600			0.04	-0.26	0.251	35.63	0.249	0.8	0.97
M_2W - M_SED	XP_006254461.1_S560		Thoc1	291797			-0.02	0.04	-0.104	25.63	-0.103	0.92	0.99
M_2W - M_SED	XP_006254536.1_S686	desmoglein 2	Dsg2	307562	A0A8I6AG90, F1LYX9	1311143	-0.05	-0.09	-0.581	35.69	-0.575	0.57	0.93
M_2W - M_SED	XP_006254536.1_S710	desmoglein 2	Dsg2	307562	A0A8I6AG90, F1LYX9	1311143	0.11	-0.11	0.87	15.68	0.846	0.4	0.88
M_2W - M_SED	XP_006254536.1_S713	desmoglein 2	Dsg2	307562	A0A8I6AG90, F1LYX9	1311143	-0.02	-0.03	-0.073	15.63	-0.072	0.94	0.99
M_2W - M_SED	XP_006254536.1_S748	desmoglein 2	Dsg2	307562	A0A8I6AG90, F1LYX9	1311143	0.05	0.1	0.566	55.63	0.562	0.57	0.93
M_2W - M_SED	XP_006254536.1_S927	desmoglein 2	Dsg2	307562	A0A8I6AG90, F1LYX9	1311143	0	0	-0.008	25.63	-0.008	0.99	1
M_2W - M_SED	XP_006254536.1_T1062	desmoglein 2	Dsg2	307562	A0A8I6AG90, F1LYX9	1311143	0.09	-0.01	1.483	55.69	1.462	0.14	0.74
M_2W - M_SED	XP_006254536.1_T745;S748	desmoglein 2	Dsg2	307562	A0A8I6AG90, F1LYX9	1311143	-0.1	0.06	-0.589	25.63	-0.581	0.56	0.93
M_2W - M_SED	XP_006254536.1_Y793	desmoglein 2	Dsg2	307562	A0A8I6AG90, F1LYX9	1311143	-0.03	0.01	-0.197	25.63	-0.195	0.85	0.98
M_2W - M_SED	XP_006254567.1_S301	bridging integrator 1	Bin1	117028	A0A8I5Y9B3, A0A8I6A3N4, A0A8I6ANM7, A0A8I6AU27, A0A8J8YMC5, D4A4P1, O08839	621786	-0.11	0.06	-1.082	55.63	-1.071	0.28	0.83
M_2W - M_SED	XP_006254567.1_S303	bridging integrator 1	Bin1	117028	A0A8I5Y9B3, A0A8I6A3N4, A0A8I6ANM7, A0A8I6AU27, A0A8J8YMC5, D4A4P1, O08839	621786	-0.17	0.03	-1.267	35.63	-1.244	0.21	0.79
M_2W - M_SED	XP_006254567.1_S303;S306	bridging integrator 1	Bin1	117028	A0A8I5Y9B3, A0A8I6A3N4, A0A8I6ANM7, A0A8I6AU27, A0A8J8YMC5, D4A4P1, O08839	621786	-0.15	0.08	-0.549	25.63	-0.542	0.59	0.93
M_2W - M_SED	XP_006254567.1_S305	bridging integrator 1	Bin1	117028	A0A8I5Y9B3, A0A8I6A3N4, A0A8I6ANM7, A0A8I6AU27, A0A8J8YMC5, D4A4P1, O08839	621786	-0.08	-0.08	-0.66	55.63	-0.656	0.51	0.91
M_2W - M_SED	XP_006254567.1_S305;S306	bridging integrator 1	Bin1	117028	A0A8I5Y9B3, A0A8I6A3N4, A0A8I6ANM7, A0A8I6AU27, A0A8J8YMC5, D4A4P1, O08839	621786	0.02	0.19	0.223	55.63	0.222	0.82	0.98
M_2W - M_SED	XP_006254567.1_S306	bridging integrator 1	Bin1	117028	A0A8I5Y9B3, A0A8I6A3N4, A0A8I6ANM7, A0A8I6AU27, A0A8J8YMC5, D4A4P1, O08839	621786	0.07	0	0.763	55.63	0.757	0.45	0.9
M_2W - M_SED	XP_006254570.1_S1003	APC regulator of WNT signaling pathway	Apc	24205	A0A0G2K8G0, A0A8I5ZR24, G3V8Q9	2123	0.58	-0.29	2.856	15.64	2.523	0.012	0.44
M_2W - M_SED	XP_006254570.1_S1054	APC regulator of WNT signaling pathway	Apc	24205	A0A0G2K8G0, A0A8I5ZR24, G3V8Q9	2123	0.26	0.14	1.916	15.63	1.787	0.074	0.65
M_2W - M_SED	XP_006254570.1_S1058	APC regulator of WNT signaling pathway	Apc	24205	A0A0G2K8G0, A0A8I5ZR24, G3V8Q9	2123	0.02	0.16	0.247	55.69	0.246	0.81	0.97
M_2W - M_SED	XP_006254570.1_S109	APC regulator of WNT signaling pathway	Apc	24205	A0A0G2K8G0, A0A8I5ZR24, G3V8Q9	2123	-0.16	-0.02	-1.202	15.69	-1.157	0.25	0.81
M_2W - M_SED	XP_006254570.1_S1218	APC regulator of WNT signaling pathway	Apc	24205	A0A0G2K8G0, A0A8I5ZR24, G3V8Q9	2123	0.05	-0.09	0.402	55.63	0.4	0.69	0.95
M_2W - M_SED	XP_006254570.1_S1228	APC regulator of WNT signaling pathway	Apc	24205	A0A0G2K8G0, A0A8I5ZR24, G3V8Q9	2123	-0.05	-0.24	-0.298	25.63	-0.294	0.77	0.97
M_2W - M_SED	XP_006254570.1_S1230	APC regulator of WNT signaling pathway	Apc	24205	A0A0G2K8G0, A0A8I5ZR24, G3V8Q9	2123	0.13	-0.13	0.733	25.63	0.723	0.47	0.9
M_2W - M_SED	XP_006254570.1_S1375	APC regulator of WNT signaling pathway	Apc	24205	A0A0G2K8G0, A0A8I5ZR24, G3V8Q9	2123	0.08	-0.13	0.659	55.63	0.655	0.51	0.91
M_2W - M_SED	XP_006254570.1_S1386	APC regulator of WNT signaling pathway	Apc	24205	A0A0G2K8G0, A0A8I5ZR24, G3V8Q9	2123	0.13	-0.21	1.057	25.69	1.036	0.3	0.84
M_2W - M_SED	XP_006254570.1_S1400	APC regulator of WNT signaling pathway	Apc	24205	A0A0G2K8G0, A0A8I5ZR24, G3V8Q9	2123	0.02	0.13	0.154	45.63	0.153	0.88	0.99
M_2W - M_SED	XP_006254570.1_S1404	APC regulator of WNT signaling pathway	Apc	24205	A0A0G2K8G0, A0A8I5ZR24, G3V8Q9	2123	0.19	0.16	1.181	15.69	1.137	0.26	0.82
M_2W - M_SED	XP_006254570.1_S1406;S1407	APC regulator of WNT signaling pathway	Apc	24205	A0A0G2K8G0, A0A8I5ZR24, G3V8Q9	2123	0.2	0.02	0.959	15.63	0.93	0.35	0.86
M_2W - M_SED	XP_006254570.1_S1407	APC regulator of WNT signaling pathway	Apc	24205	A0A0G2K8G0, A0A8I5ZR24, G3V8Q9	2123	-0.05	-0.04	-0.535	55.63	-0.532	0.59	0.93
M_2W - M_SED	XP_006254570.1_S1451	APC regulator of WNT signaling pathway	Apc	24205	A0A0G2K8G0, A0A8I5ZR24, G3V8Q9	2123	-0.01	-0.16	-0.036	35.63	-0.036	0.97	1
M_2W - M_SED	XP_006254570.1_S1672	APC regulator of WNT signaling pathway	Apc	24205	A0A0G2K8G0, A0A8I5ZR24, G3V8Q9	2123	0.16	0.35	1.439	45.63	1.415	0.16	0.75
M_2W - M_SED	XP_006254570.1_S1680	APC regulator of WNT signaling pathway	Apc	24205	A0A0G2K8G0, A0A8I5ZR24, G3V8Q9	2123	0.03	0.08	0.21	35.63	0.208	0.83	0.98
M_2W - M_SED	XP_006254570.1_S2105	APC regulator of WNT signaling pathway	Apc	24205	A0A0G2K8G0, A0A8I5ZR24, G3V8Q9	2123	0.07	-0.09	0.358	15.63	0.352	0.72	0.96
M_2W - M_SED	XP_006254570.1_S2105;S2110	APC regulator of WNT signaling pathway	Apc	24205	A0A0G2K8G0, A0A8I5ZR24, G3V8Q9	2123	0.01	-0.05	0.179	45.69	0.178	0.86	0.98
M_2W - M_SED	XP_006254570.1_S2110	APC regulator of WNT signaling pathway	Apc	24205	A0A0G2K8G0, A0A8I5ZR24, G3V8Q9	2123	-0.04	-0.07	-0.575	55.69	-0.572	0.57	0.93
M_2W - M_SED	XP_006254570.1_S2110;S2113	APC regulator of WNT signaling pathway	Apc	24205	A0A0G2K8G0, A0A8I5ZR24, G3V8Q9	2123	0.08	-0.08	1.204	35.69	1.184	0.24	0.81
M_2W - M_SED	XP_006254570.1_S2143	APC regulator of WNT signaling pathway	Apc	24205	A0A0G2K8G0, A0A8I5ZR24, G3V8Q9	2123	0.18	0.12	1.386	55.63	1.368	0.17	0.77
M_2W - M_SED	XP_006254570.1_S2147	APC regulator of WNT signaling pathway	Apc	24205	A0A0G2K8G0, A0A8I5ZR24, G3V8Q9	2123	-0.03	0.21	-0.337	45.69	-0.335	0.74	0.96
M_2W - M_SED	XP_006254570.1_S2148	APC regulator of WNT signaling pathway	Apc	24205	A0A0G2K8G0, A0A8I5ZR24, G3V8Q9	2123	0.04	-0.01	0.341	25.63	0.338	0.74	0.96
M_2W - M_SED	XP_006254570.1_S2262	APC regulator of WNT signaling pathway	Apc	24205	A0A0G2K8G0, A0A8I5ZR24, G3V8Q9	2123	0.49	-0.08	1.996	15.63	1.854	0.064	0.63
M_2W - M_SED	XP_006254570.1_S2278	APC regulator of WNT signaling pathway	Apc	24205	A0A0G2K8G0, A0A8I5ZR24, G3V8Q9	2123	0.16	-0.08	1.419	25.67	1.379	0.17	0.76
M_2W - M_SED	XP_006254570.1_S2308	APC regulator of WNT signaling pathway	Apc	24205	A0A0G2K8G0, A0A8I5ZR24, G3V8Q9	2123	0.09	0.77	0.294	35.63	0.292	0.77	0.97
M_2W - M_SED	XP_006254570.1_S2348	APC regulator of WNT signaling pathway	Apc	24205	A0A0G2K8G0, A0A8I5ZR24, G3V8Q9	2123	-0.02	-0.15	-0.061	15.63	-0.06	0.95	0.99
M_2W - M_SED	XP_006254570.1_S2368	APC regulator of WNT signaling pathway	Apc	24205	A0A0G2K8G0, A0A8I5ZR24, G3V8Q9	2123	0.09	-0.09	0.723	55.63	0.718	0.47	0.9
M_2W - M_SED	XP_006254570.1_S2392	APC regulator of WNT signaling pathway	Apc	24205	A0A0G2K8G0, A0A8I5ZR24, G3V8Q9	2123	0.61	0.03	3.389	15.63	2.89	0.0038	0.35
M_2W - M_SED	XP_006254570.1_S2467	APC regulator of WNT signaling pathway	Apc	24205	A0A0G2K8G0, A0A8I5ZR24, G3V8Q9	2123	0.18	0.3	2.157	45.69	2.094	0.036	0.57
M_2W - M_SED	XP_006254570.1_S2482;S2491	APC regulator of WNT signaling pathway	Apc	24205	A0A0G2K8G0, A0A8I5ZR24, G3V8Q9	2123	0.1	0.25	1.002	25.69	0.982	0.33	0.85
M_2W - M_SED	XP_006254570.1_S2486	APC regulator of WNT signaling pathway	Apc	24205	A0A0G2K8G0, A0A8I5ZR24, G3V8Q9	2123	-0.02	-0.14	-0.136	45.63	-0.135	0.89	0.99
M_2W - M_SED	XP_006254570.1_S2486;S2487	APC regulator of WNT signaling pathway	Apc	24205	A0A0G2K8G0, A0A8I5ZR24, G3V8Q9	2123	0.38	0.09	3.009	25.63	2.758	0.0058	0.38
M_2W - M_SED	XP_006254570.1_S2487	APC regulator of WNT signaling pathway	Apc	24205	A0A0G2K8G0, A0A8I5ZR24, G3V8Q9	2123	0.05	0.04	0.538	55.63	0.534	0.59	0.93
M_2W - M_SED	XP_006254570.1_S2487;S2491	APC regulator of WNT signaling pathway	Apc	24205	A0A0G2K8G0, A0A8I5ZR24, G3V8Q9	2123	0.18	0.08	1.464	25.63	1.421	0.16	0.75
M_2W - M_SED	XP_006254570.1_S2491	APC regulator of WNT signaling pathway	Apc	24205	A0A0G2K8G0, A0A8I5ZR24, G3V8Q9	2123	0.04	0.09	0.528	45.68	0.524	0.6	0.94
M_2W - M_SED	XP_006254570.1_S2553;S2555	APC regulator of WNT signaling pathway	Apc	24205	A0A0G2K8G0, A0A8I5ZR24, G3V8Q9	2123	0.22	0.14	1.39	25.63	1.352	0.18	0.77
M_2W - M_SED	XP_006254570.1_S2555	APC regulator of WNT signaling pathway	Apc	24205	A0A0G2K8G0, A0A8I5ZR24, G3V8Q9	2123	0.12	0.59	0.459	25.63	0.454	0.65	0.95
M_2W - M_SED	XP_006254570.1_S2587	APC regulator of WNT signaling pathway	Apc	24205	A0A0G2K8G0, A0A8I5ZR24, G3V8Q9	2123	0.07	-0.01	0.439	25.63	0.434	0.66	0.95
M_2W - M_SED	XP_006254570.1_S2589	APC regulator of WNT signaling pathway	Apc	24205	A0A0G2K8G0, A0A8I5ZR24, G3V8Q9	2123	0.21	0	1.319	25.63	1.285	0.2	0.79
M_2W - M_SED	XP_006254570.1_S2636	APC regulator of WNT signaling pathway	Apc	24205	A0A0G2K8G0, A0A8I5ZR24, G3V8Q9	2123	0.09	-0.15	0.485	15.63	0.476	0.63	0.94
M_2W - M_SED	XP_006254570.1_S2639	APC regulator of WNT signaling pathway	Apc	24205	A0A0G2K8G0, A0A8I5ZR24, G3V8Q9	2123	0.52	0.01	3.098	15.63	2.694	0.0071	0.4
M_2W - M_SED	XP_006254570.1_S2692	APC regulator of WNT signaling pathway	Apc	24205	A0A0G2K8G0, A0A8I5ZR24, G3V8Q9	2123	0.35	-0.44	1.712	35.63	1.667	0.096	0.68
M_2W - M_SED	XP_006254570.1_S2728	APC regulator of WNT signaling pathway	Apc	24205	A0A0G2K8G0, A0A8I5ZR24, G3V8Q9	2123	-0.05	0.04	-1.001	55.69	-0.992	0.32	0.85
M_2W - M_SED	XP_006254570.1_S2789	APC regulator of WNT signaling pathway	Apc	24205	A0A0G2K8G0, A0A8I5ZR24, G3V8Q9	2123	0.01	-0.06	0.151	55.63	0.15	0.88	0.99
M_2W - M_SED	XP_006254570.1_S2811	APC regulator of WNT signaling pathway	Apc	24205	A0A0G2K8G0, A0A8I5ZR24, G3V8Q9	2123	-0.36	-0.06	-3.817	55.63	-3.582	0.00034	0.21
M_2W - M_SED	XP_006254570.1_S2816	APC regulator of WNT signaling pathway	Apc	24205	A0A0G2K8G0, A0A8I5ZR24, G3V8Q9	2123	-0.25	0.07	-1.535	45.63	-1.508	0.13	0.73
M_2W - M_SED	XP_006254570.1_S2820	APC regulator of WNT signaling pathway	Apc	24205	A0A0G2K8G0, A0A8I5ZR24, G3V8Q9	2123	-0.19	-0.37	-1.187	25.69	-1.16	0.25	0.81
M_2W - M_SED	XP_006254570.1_S2847	APC regulator of WNT signaling pathway	Apc	24205	A0A0G2K8G0, A0A8I5ZR24, G3V8Q9	2123	0.07	-0.42	0.272	25.63	0.269	0.79	0.97
M_2W - M_SED	XP_006254570.1_S297	APC regulator of WNT signaling pathway	Apc	24205	A0A0G2K8G0, A0A8I5ZR24, G3V8Q9	2123	0.06	0.11	0.328	15.63	0.322	0.75	0.96
M_2W - M_SED	XP_006254570.1_S760	APC regulator of WNT signaling pathway	Apc	24205	A0A0G2K8G0, A0A8I5ZR24, G3V8Q9	2123	-0.02	0.14	-0.206	35.69	-0.204	0.84	0.98
M_2W - M_SED	XP_006254570.1_S764	APC regulator of WNT signaling pathway	Apc	24205	A0A0G2K8G0, A0A8I5ZR24, G3V8Q9	2123	0.06	0.02	0.673	55.63	0.668	0.5	0.91
M_2W - M_SED	XP_006254570.1_S786	APC regulator of WNT signaling pathway	Apc	24205	A0A0G2K8G0, A0A8I5ZR24, G3V8Q9	2123	0.03	0.12	0.186	45.63	0.185	0.85	0.98
M_2W - M_SED	XP_006254570.1_S796	APC regulator of WNT signaling pathway	Apc	24205	A0A0G2K8G0, A0A8I5ZR24, G3V8Q9	2123	0.08	0.02	1.063	55.68	1.053	0.29	0.84
M_2W - M_SED	XP_006254570.1_S944	APC regulator of WNT signaling pathway	Apc	24205	A0A0G2K8G0, A0A8I5ZR24, G3V8Q9	2123	0.06	-0.04	0.316	25.63	0.312	0.75	0.97
M_2W - M_SED	XP_006254570.1_S976	APC regulator of WNT signaling pathway	Apc	24205	A0A0G2K8G0, A0A8I5ZR24, G3V8Q9	2123	0.06	-0.04	0.526	35.63	0.521	0.6	0.94
M_2W - M_SED	XP_006254570.1_T1453	APC regulator of WNT signaling pathway	Apc	24205	A0A0G2K8G0, A0A8I5ZR24, G3V8Q9	2123	0.09	-0.04	1.094	55.63	1.083	0.28	0.83
M_2W - M_SED	XP_006254570.1_T2469	APC regulator of WNT signaling pathway	Apc	24205	A0A0G2K8G0, A0A8I5ZR24, G3V8Q9	2123	0.19	0.24	1.347	45.63	1.326	0.18	0.78
M_2W - M_SED	XP_006254570.1_T2641	APC regulator of WNT signaling pathway	Apc	24205	A0A0G2K8G0, A0A8I5ZR24, G3V8Q9	2123	0.01	0.07	0.105	55.68	0.105	0.92	0.99
M_2W - M_SED	XP_006254570.1_T2694	APC regulator of WNT signaling pathway	Apc	24205	A0A0G2K8G0, A0A8I5ZR24, G3V8Q9	2123	0.06	-0.11	0.373	45.63	0.37	0.71	0.96
M_2W - M_SED	XP_006254570.1_T946	APC regulator of WNT signaling pathway	Apc	24205	A0A0G2K8G0, A0A8I5ZR24, G3V8Q9	2123	-0.39	-0.04	-2.725	45.63	-2.609	0.0091	0.42
M_2W - M_SED	XP_006254570.1_T950	APC regulator of WNT signaling pathway	Apc	24205	A0A0G2K8G0, A0A8I5ZR24, G3V8Q9	2123	-0.38	-0.02	-1.592	25.63	-1.54	0.12	0.72
M_2W - M_SED	XP_006254624.1_S460	bromodomain containing 8	Brd8	291691	A0A0G2JWN9, A0A8I5XUT9, A0A8I5Y6W9, A0A8I6AR97, A0A8I6ATL0, E9PTN1, F1M858	1307003	-0.04	-0.13	-0.274	35.63	-0.272	0.79	0.97
M_2W - M_SED	XP_006254624.1_S636	bromodomain containing 8	Brd8	291691	A0A0G2JWN9, A0A8I5XUT9, A0A8I5Y6W9, A0A8I6AR97, A0A8I6ATL0, E9PTN1, F1M858	1307003	0.08	-0.36	0.66	45.64	0.654	0.51	0.91
M_2W - M_SED	XP_006254624.1_S655	bromodomain containing 8	Brd8	291691	A0A0G2JWN9, A0A8I5XUT9, A0A8I5Y6W9, A0A8I6AR97, A0A8I6ATL0, E9PTN1, F1M858	1307003	-0.08	-0.05	-0.525	25.63	-0.519	0.6	0.94
M_2W - M_SED	XP_006254624.1_S655;S663	bromodomain containing 8	Brd8	291691	A0A0G2JWN9, A0A8I5XUT9, A0A8I5Y6W9, A0A8I6AR97, A0A8I6ATL0, E9PTN1, F1M858	1307003	-0.03	-0.15	-0.131	15.63	-0.129	0.9	0.99
M_2W - M_SED	XP_006254624.1_S663	bromodomain containing 8	Brd8	291691	A0A0G2JWN9, A0A8I5XUT9, A0A8I5Y6W9, A0A8I6AR97, A0A8I6ATL0, E9PTN1, F1M858	1307003	0.1	0.09	1.62	55.69	1.595	0.11	0.71
M_2W - M_SED	XP_006254624.1_T264	bromodomain containing 8	Brd8	291691	A0A0G2JWN9, A0A8I5XUT9, A0A8I5Y6W9, A0A8I6AR97, A0A8I6ATL0, E9PTN1, F1M858	1307003	0.01	-0.15	0.16	55.69	0.16	0.87	0.98
M_2W - M_SED	XP_006254624.1_T264;S268	bromodomain containing 8	Brd8	291691	A0A0G2JWN9, A0A8I5XUT9, A0A8I5Y6W9, A0A8I6AR97, A0A8I6ATL0, E9PTN1, F1M858	1307003	-0.09	-0.14	-1.238	55.69	-1.225	0.22	0.8
M_2W - M_SED	XP_006254624.1_T649	bromodomain containing 8	Brd8	291691	A0A0G2JWN9, A0A8I5XUT9, A0A8I5Y6W9, A0A8I6AR97, A0A8I6ATL0, E9PTN1, F1M858	1307003	0.09	-0.02	0.503	15.63	0.493	0.62	0.94
M_2W - M_SED	XP_006254624.1_T649;S663	bromodomain containing 8	Brd8	291691	A0A0G2JWN9, A0A8I5XUT9, A0A8I5Y6W9, A0A8I6AR97, A0A8I6ATL0, E9PTN1, F1M858	1307003	-0.04	0.24	-0.339	25.67	-0.336	0.74	0.96
M_2W - M_SED	XP_006254645.1_S448	erythrocyte membrane protein band 4.1 like 4A	Epb41l4a	307514	A0A0G2JW20, A0A8I6ATD3, A0A8J8XH40	1306034	0	0.1	-0.049	55.69	-0.049	0.96	1
M_2W - M_SED	XP_006254645.1_S464	erythrocyte membrane protein band 4.1 like 4A	Epb41l4a	307514	A0A0G2JW20, A0A8I6ATD3, A0A8J8XH40	1306034	0.2	-0.11	1.773	25.69	1.706	0.088	0.68
M_2W - M_SED	XP_006254645.1_S543	erythrocyte membrane protein band 4.1 like 4A	Epb41l4a	307514	A0A0G2JW20, A0A8I6ATD3, A0A8J8XH40	1306034	0.01	0.01	0.164	55.67	0.163	0.87	0.98
M_2W - M_SED	XP_006254645.1_Y424	erythrocyte membrane protein band 4.1 like 4A	Epb41l4a	307514	A0A0G2JW20, A0A8I6ATD3, A0A8J8XH40	1306034	0.15	-0.13	1.7	35.69	1.656	0.098	0.69
M_2W - M_SED	XP_006254658.1_S4	LIM zinc finger domain containing 2	Lims2	361303	A0A0G2KAE1, A0A8I6GK29, Q5PQM7	1305273	0.08	0	0.953	55.63	0.945	0.34	0.86
M_2W - M_SED	XP_006254667.1_S26	Sin3A associated protein 130	Sap130	307527	D3ZLP9	1311657	0.01	0.04	0.19	55.65	0.189	0.85	0.98
M_2W - M_SED	XP_006254667.1_S287	Sin3A associated protein 130	Sap130	307527	D3ZLP9	1311657	-0.02	0.09	-0.308	55.69	-0.307	0.76	0.97
M_2W - M_SED	XP_006254667.1_S430	Sin3A associated protein 130	Sap130	307527	D3ZLP9	1311657	0.2	-0.02	0.925	15.63	0.898	0.37	0.87
M_2W - M_SED	XP_006254667.1_S448	Sin3A associated protein 130	Sap130	307527	D3ZLP9	1311657	-0.17	0.52	-0.668	15.63	-0.653	0.51	0.91
M_2W - M_SED	XP_006254667.1_S453	Sin3A associated protein 130	Sap130	307527	D3ZLP9	1311657	0.02	0.03	0.206	55.63	0.205	0.84	0.98
M_2W - M_SED	XP_006254667.1_T24;S26	Sin3A associated protein 130	Sap130	307527	D3ZLP9	1311657	-0.07	0.19	-0.394	15.63	-0.387	0.7	0.96
M_2W - M_SED	XP_006254667.1_T876;T879	Sin3A associated protein 130	Sap130	307527	D3ZLP9	1311657	0.14	-0.15	0.825	35.63	0.815	0.42	0.89
M_2W - M_SED	XP_006254667.1_T879	Sin3A associated protein 130	Sap130	307527	D3ZLP9	1311657	0.29	0	2.403	15.66	2.183	0.029	0.54
M_2W - M_SED	XP_006254732.1_S101		Dpysl3	25418			-0.09	-0.21	-0.849	55.63	-0.842	0.4	0.88
M_2W - M_SED	XP_006254732.1_S10		Dpysl3	25418			0.05	0.01	0.597	55.63	0.594	0.55	0.92
M_2W - M_SED	XP_006254732.1_S11		Dpysl3	25418			0.33	0.04	3.592	55.63	3.392	0.0007	0.24
M_2W - M_SED	XP_006254732.1_S405		Dpysl3	25418			-0.01	0.34	-0.048	15.63	-0.048	0.96	1
M_2W - M_SED	XP_006254732.1_S635		Dpysl3	25418			0.12	0.2	0.755	45.63	0.749	0.45	0.9
M_2W - M_SED	XP_006254732.1_S635;T637		Dpysl3	25418			0.33	0.15	3.087	45.63	2.926	0.0034	0.34
M_2W - M_SED	XP_006254732.1_S649		Dpysl3	25418			0.01	-0.17	0.055	45.66	0.055	0.96	1
M_2W - M_SED	XP_006254732.1_S652		Dpysl3	25418			-0.24	0.05	-1.144	15.63	-1.103	0.27	0.82
M_2W - M_SED	XP_006254732.1_T622;T627		Dpysl3	25418			0.1	-0.12	0.957	55.63	0.949	0.34	0.86
M_2W - M_SED	XP_006254732.1_T622;T627;S631		Dpysl3	25418			-0.04	-0.05	-0.443	55.63	-0.44	0.66	0.95
M_2W - M_SED	XP_006254732.1_T622;T627;T637		Dpysl3	25418			-0.24	-0.31	-0.989	15.63	-0.958	0.34	0.86
M_2W - M_SED	XP_006254732.1_T627		Dpysl3	25418			0.24	0.16	1.739	55.63	1.709	0.087	0.67
M_2W - M_SED	XP_006254732.1_T627;S631		Dpysl3	25418			0.19	0.21	2.12	45.63	2.059	0.04	0.58
M_2W - M_SED	XP_006254732.1_T627;S631;T637		Dpysl3	25418			-0.29	-0.02	-1.907	25.63	-1.827	0.068	0.64
M_2W - M_SED	XP_006254732.1_T627;S635		Dpysl3	25418			0.41	0.37	2.091	25.63	1.99	0.047	0.6
M_2W - M_SED	XP_006254732.1_T627;T632;S635		Dpysl3	25418			-0.48	0.15	-1.952	25.63	-1.867	0.062	0.63
M_2W - M_SED	XP_006254732.1_T627;T637		Dpysl3	25418			0.14	-0.01	0.673	15.63	0.658	0.51	0.91
M_2W - M_SED	XP_006254732.1_T637		Dpysl3	25418			0	0.21	0.036	55.63	0.035	0.97	1
M_2W - M_SED	XP_006254845.1_S196	dynactin subunit 4	Dctn4	84428	A0A8I6A638, Q498N3, Q9QUR2	71023	-0.19	-0.14	-0.796	15.63	-0.775	0.44	0.89
M_2W - M_SED	XP_006254901.1_S1631	piezo-type mechanosensitive ion channel component 2	Piezo2	307380	A0A8I5ZZN0, A0A8I6A0I2, A0A8I6A9Q3, D3ZXL7, F1M208	1582973	-0.02	-0.15	-0.221	55.63	-0.22	0.83	0.98
M_2W - M_SED	XP_006254901.1_S1906	piezo-type mechanosensitive ion channel component 2	Piezo2	307380	A0A8I5ZZN0, A0A8I6A0I2, A0A8I6A9Q3, D3ZXL7, F1M208	1582973	0.26	0.09	2.538	35.63	2.416	0.016	0.47
M_2W - M_SED	XP_006254901.1_S377	piezo-type mechanosensitive ion channel component 2	Piezo2	307380	A0A8I5ZZN0, A0A8I6A0I2, A0A8I6A9Q3, D3ZXL7, F1M208	1582973	0.22	0.63	1.285	25.68	1.253	0.21	0.79
M_2W - M_SED	XP_006254901.1_S854	piezo-type mechanosensitive ion channel component 2	Piezo2	307380	A0A8I5ZZN0, A0A8I6A0I2, A0A8I6A9Q3, D3ZXL7, F1M208	1582973	0.02	-0.01	0.168	25.63	0.167	0.87	0.98
M_2W - M_SED	XP_006254917.1_S298		Ptpn2	117063			0.06	0.25	0.563	35.63	0.558	0.58	0.93
M_2W - M_SED	XP_006254925.1_S529	spire-type actin nucleation factor 1	Spire1	307348	A0A0G2JZR0, A0A8I6AM47, A0A8I6B5T2, D3ZEX7	1305892	0.15	0.04	0.681	44.63	0.675	0.5	0.91
M_2W - M_SED	XP_006255004.1_S514		Ctdp1	291414			0.12	0.09	1.982	55.69	1.94	0.052	0.61
M_2W - M_SED	XP_006255004.1_S534		Ctdp1	291414			-0.09	0.08	-0.8	25.69	-0.787	0.43	0.89
M_2W - M_SED	XP_006255004.1_S575		Ctdp1	291414			0.06	0.04	0.428	55.63	0.425	0.67	0.95
M_2W - M_SED	XP_006255004.1_S578		Ctdp1	291414			0.11	0	1.066	55.63	1.056	0.29	0.83
M_2W - M_SED	XP_006255004.1_S600		Ctdp1	291414			0.04	-0.01	0.607	55.69	0.603	0.55	0.92
M_2W - M_SED	XP_006255004.1_S608		Ctdp1	291414			-0.03	-0.04	-0.43	55.69	-0.428	0.67	0.95
M_2W - M_SED	XP_006255004.1_S635		Ctdp1	291414			0	-0.09	-0.033	55.63	-0.033	0.97	1
M_2W - M_SED	XP_006255004.1_S800		Ctdp1	291414			0.1	-0.31	0.93	35.69	0.918	0.36	0.87
M_2W - M_SED	XP_006255004.1_S900		Ctdp1	291414			-0.08	0.06	-0.902	55.63	-0.895	0.37	0.87
M_2W - M_SED	XP_006255004.1_S902		Ctdp1	291414			0.04	-0.08	0.397	35.63	0.394	0.69	0.95
M_2W - M_SED	XP_006255004.1_S930		Ctdp1	291414			-0.06	-0.18	-0.69	55.69	-0.685	0.49	0.91
M_2W - M_SED	XP_006255004.1_S930;S933		Ctdp1	291414			-0.05	-0.24	-0.397	55.63	-0.394	0.69	0.95
M_2W - M_SED	XP_006255004.1_S930;S935		Ctdp1	291414			-0.62	-0.34	-2.663	25.63	-2.478	0.013	0.45
M_2W - M_SED	XP_006255004.1_S933;S935		Ctdp1	291414			-0.24	-0.08	-1.015	35.63	-1	0.32	0.85
M_2W - M_SED	XP_006255004.1_S971		Ctdp1	291414			0.03	0.12	0.555	55.69	0.552	0.58	0.93
M_2W - M_SED	XP_006255004.1_T795		Ctdp1	291414			0.07	-0.05	0.894	55.69	0.886	0.38	0.87
M_2W - M_SED	XP_006255004.1_T904		Ctdp1	291414			-0.19	0.1	-0.789	15.63	-0.769	0.44	0.89
M_2W - M_SED	XP_006255013.1_T312		Rbfa	307235			0.01	0.04	0.179	45.69	0.178	0.86	0.98
M_2W - M_SED	XP_006255059.1_S112		Mbp	24547			-0.33	0.01	-2.72	35.63	-2.575	0.01	0.43
M_2W - M_SED	XP_006255059.1_S114		Mbp	24547			-0.23	-0.13	-2.697	55.63	-2.603	0.0093	0.42
M_2W - M_SED	XP_006255059.1_S201		Mbp	24547			-0.13	-0.05	-0.383	25.63	-0.378	0.71	0.96
M_2W - M_SED	XP_006255059.1_S272		Mbp	24547			-0.12	-0.1	-0.499	25.63	-0.492	0.62	0.94
M_2W - M_SED	XP_006255059.1_S40		Mbp	24547			0.13	0.03	1.161	35.63	1.143	0.25	0.82
M_2W - M_SED	XP_006255059.1_S96		Mbp	24547			-0.22	-0.15	-2.04	55.63	-1.994	0.046	0.6
M_2W - M_SED	XP_006255059.1_T255		Mbp	24547			-0.06	-0.24	-0.245	55.63	-0.244	0.81	0.97
M_2W - M_SED	XP_006255115.1_S194		Dync1li2	81655			0.03	0.08	0.497	55.69	0.494	0.62	0.94
M_2W - M_SED	XP_006255115.1_S203		Dync1li2	81655			-0.09	0.01	-0.805	45.63	-0.798	0.42	0.89
M_2W - M_SED	XP_006255115.1_S205		Dync1li2	81655			-0.07	0.07	-1.116	55.69	-1.105	0.27	0.82
M_2W - M_SED	XP_006255115.1_S27		Dync1li2	81655			0.01	0.01	0.036	15.63	0.035	0.97	1
M_2W - M_SED	XP_006255115.1_S407		Dync1li2	81655			0.25	0.01	2.549	55.63	2.468	0.014	0.46
M_2W - M_SED	XP_006255115.1_S411		Dync1li2	81655			-0.2	-0.25	-1.475	35.63	-1.443	0.15	0.75
M_2W - M_SED	XP_006255115.1_S446		Dync1li2	81655			0.25	-0.24	1.545	35.63	1.509	0.13	0.73
M_2W - M_SED	XP_006255115.1_S448		Dync1li2	81655			0.12	0.25	1.377	45.69	1.355	0.18	0.77
M_2W - M_SED	XP_006255115.1_T220		Dync1li2	81655			-0.34	-0.08	-2.536	35.63	-2.415	0.016	0.47
M_2W - M_SED	XP_006255296.1_S128		Cc2d1a	288908			0.16	-0.08	1.26	15.63	1.21	0.23	0.8
M_2W - M_SED	XP_006255296.1_S129		Cc2d1a	288908			0.05	-0.03	0.909	55.69	0.901	0.37	0.87
M_2W - M_SED	XP_006255296.1_S434		Cc2d1a	288908			-0.22	-0.1	-1.584	55.63	-1.559	0.12	0.72
M_2W - M_SED	XP_006255296.1_T441		Cc2d1a	288908			-0.36	-0.39	-1.854	35.63	-1.799	0.072	0.65
M_2W - M_SED	XP_006255296.1_T91		Cc2d1a	288908			0	-0.14	0.018	15.69	0.017	0.99	1
M_2W - M_SED	XP_006255298.1_S10		Trmt1	288914			0.09	0.04	1.109	55.63	1.098	0.27	0.83
M_2W - M_SED	XP_006255298.1_S606		Trmt1	288914			0.09	-0.02	1.256	55.68	1.242	0.21	0.79
M_2W - M_SED	XP_006255298.1_S96		Trmt1	288914			0.11	0.03	1.763	55.69	1.731	0.083	0.67
M_2W - M_SED	XP_006255298.1_T102		Trmt1	288914			0.2	0.13	1.129	15.63	1.089	0.28	0.83
M_2W - M_SED	XP_006255298.1_T18		Trmt1	288914			-0.07	0.16	-0.793	35.69	-0.784	0.43	0.89
M_2W - M_SED	XP_006255323.1_S125	terminal nucleotidyltransferase 4B	Tent4b	307745	A0A0G2K239, A0A8I6G9A0, A0A8I6GKZ7, D3ZBG8	1309587	0.24	0.23	2.465	45.63	2.375	0.018	0.49
M_2W - M_SED	XP_006255323.1_S135	terminal nucleotidyltransferase 4B	Tent4b	307745	A0A0G2K239, A0A8I6G9A0, A0A8I6GKZ7, D3ZBG8	1309587	0.1	-0.09	1.198	55.63	1.185	0.24	0.81
M_2W - M_SED	XP_006255323.1_S137	terminal nucleotidyltransferase 4B	Tent4b	307745	A0A0G2K239, A0A8I6G9A0, A0A8I6GKZ7, D3ZBG8	1309587	0.01	0.33	0.059	25.69	0.058	0.95	0.99
M_2W - M_SED	XP_006255323.1_S583	terminal nucleotidyltransferase 4B	Tent4b	307745	A0A0G2K239, A0A8I6G9A0, A0A8I6GKZ7, D3ZBG8	1309587	-0.02	0.12	-0.164	25.63	-0.162	0.87	0.98
M_2W - M_SED	XP_006255323.1_S585	terminal nucleotidyltransferase 4B	Tent4b	307745	A0A0G2K239, A0A8I6G9A0, A0A8I6GKZ7, D3ZBG8	1309587	0.14	-0.13	0.926	15.69	0.899	0.37	0.87
M_2W - M_SED	XP_006255329.1_S279		Brd7	361374			-0.01	0.06	-0.074	45.63	-0.073	0.94	0.99
M_2W - M_SED	XP_006255329.1_S42		Brd7	361374			0.01	-0.1	0.047	25.63	0.046	0.96	1
M_2W - M_SED	XP_006255329.1_S46		Brd7	361374			0.12	0.24	0.703	15.69	0.687	0.49	0.91
M_2W - M_SED	XP_006255329.1_S483		Brd7	361374			-0.02	0.06	-0.351	55.69	-0.349	0.73	0.96
M_2W - M_SED	XP_006255331.1_S27		Phkb	361377			-0.48	-0.35	-2.501	25.63	-2.343	0.019	0.5
M_2W - M_SED	XP_006255331.1_S700		Phkb	361377			0.05	-0.12	0.24	25.63	0.238	0.81	0.98
M_2W - M_SED	XP_006255331.1_S700;S701		Phkb	361377			0.03	0.06	0.273	35.63	0.271	0.79	0.97
M_2W - M_SED	XP_006255331.1_S701		Phkb	361377			0.38	0.05	2.658	55.63	2.567	0.01	0.43
M_2W - M_SED	XP_006255331.1_T702		Phkb	361377			0.03	0.01	0.181	45.63	0.18	0.86	0.98
M_2W - M_SED	XP_006255338.1_S133		Rad23a	361381			-0.2	0.12	-1.127	55.63	-1.115	0.26	0.82
M_2W - M_SED	XP_006255338.1_S205		Rad23a	361381			0.2	0.27	1.626	55.63	1.6	0.11	0.7
M_2W - M_SED	XP_006255338.1_S212;S216		Rad23a	361381			0.14	-0.27	0.561	15.63	0.549	0.58	0.93
M_2W - M_SED	XP_006255338.1_S216		Rad23a	361381			0.09	0.06	1.108	55.63	1.097	0.27	0.83
M_2W - M_SED	XP_006255338.1_S295		Rad23a	361381			-0.04	-0.06	-0.553	55.69	-0.549	0.58	0.93
M_2W - M_SED	XP_006255338.1_T94		Rad23a	361381			0	0.03	-0.071	45.69	-0.071	0.94	0.99
M_2W - M_SED	XP_006255340.2_S158		Adgre5	361383			-0.06	-0.07	-0.511	55.63	-0.508	0.61	0.94
M_2W - M_SED	XP_006255340.2_S799		Adgre5	361383			0.42	0.19	2.624	15.63	2.352	0.019	0.49
M_2W - M_SED	XP_006255340.2_S800		Adgre5	361383			0.09	0.08	1.059	55.63	1.049	0.29	0.84
M_2W - M_SED	XP_006255340.2_S807		Adgre5	361383			0.07	0.4	0.552	35.63	0.547	0.58	0.93
M_2W - M_SED	XP_006255340.2_T162		Adgre5	361383			-0.4	0.04	-2.478	25.63	-2.324	0.02	0.5
M_2W - M_SED	XP_006255340.2_T801		Adgre5	361383			0.03	0.23	0.185	15.63	0.182	0.86	0.98
M_2W - M_SED	XP_006255340.2_T806		Adgre5	361383			-0.13	0.11	-1.409	45.63	-1.387	0.17	0.76
M_2W - M_SED	XP_006255344.1_S171		Dnajb1	361384			0.1	0.24	1.217	45.69	1.201	0.23	0.8
M_2W - M_SED	XP_006255564.1_S173	core-binding factor subunit beta	Cbfb	361391	A0A8I5ZT73, A0A8I6AB92, A0A8I6GMB2, Q66HA7	620493	-0.13	-0.09	-1.601	55.63	-1.576	0.12	0.71
M_2W - M_SED	XP_006255639.1_S1194		Dhx38	292007			0.09	0.04	1.091	55.63	1.08	0.28	0.83
M_2W - M_SED	XP_006255639.1_S199		Dhx38	292007			0.14	0.28	1.01	55.63	1	0.32	0.85
M_2W - M_SED	XP_006255639.1_S234		Dhx38	292007			0.22	0.1	2.014	25.64	1.922	0.055	0.62
M_2W - M_SED	XP_006255639.1_S261		Dhx38	292007			0.09	-0.13	0.894	35.68	0.883	0.38	0.87
M_2W - M_SED	XP_006255639.1_S262		Dhx38	292007			-0.11	-0.02	-0.84	35.63	-0.83	0.41	0.88
M_2W - M_SED	XP_006255691.1_S143		Bcar1	25414			-0.01	0	-0.08	15.63	-0.079	0.94	0.99
M_2W - M_SED	XP_006255691.1_S432		Bcar1	25414			0.06	0.19	0.658	55.63	0.654	0.51	0.91
M_2W - M_SED	XP_006255691.1_S432;S435		Bcar1	25414			-0.03	0.02	-0.227	25.63	-0.225	0.82	0.98
M_2W - M_SED	XP_006255691.1_S434;S435		Bcar1	25414			0.26	0.39	0.842	15.63	0.819	0.41	0.89
M_2W - M_SED	XP_006255691.1_Y238		Bcar1	25414			0.09	-0.01	0.619	55.63	0.615	0.54	0.92
M_2W - M_SED	XP_006255691.1_Y253		Bcar1	25414			0.08	-0.13	0.586	45.63	0.581	0.56	0.93
M_2W - M_SED	XP_006255691.1_Y331		Bcar1	25414			0.17	-0.05	0.518	25.63	0.512	0.61	0.94
M_2W - M_SED	XP_006255691.1_Y366		Bcar1	25414			0.09	0.06	1.66	45.69	1.627	0.1	0.7
M_2W - M_SED	XP_006255691.1_Y414		Bcar1	25414			0.02	-0.22	0.217	25.69	0.214	0.83	0.98
M_2W - M_SED	XP_006255691.1_Y556		Bcar1	25414			-0.04	0.14	-0.296	25.63	-0.293	0.77	0.97
M_2W - M_SED	XP_006255728.1_S14	WW domain-containing oxidoreductase	Wwox	292041	A0A8I5ZLQ3, A0A8I5ZV28, A0A8I5ZV74, A0A8I6AEI3, A0A8I6B2V8, A0A8I6GB09, D3ZG54	15003386	0.11	0.08	1.071	55.63	1.061	0.29	0.83
M_2W - M_SED	XP_006255728.1_T12;S14	WW domain-containing oxidoreductase	Wwox	292041	A0A8I5ZLQ3, A0A8I5ZV28, A0A8I5ZV74, A0A8I6AEI3, A0A8I6B2V8, A0A8I6GB09, D3ZG54	15003386	0.05	0.1	0.544	45.63	0.54	0.59	0.93
M_2W - M_SED	XP_006255736.1_S62		Mon1b	307868			0.08	-0.08	0.53	15.69	0.52	0.6	0.94
M_2W - M_SED	XP_006255736.1_S85		Mon1b	307868			-0.09	-0.2	-0.865	35.69	-0.854	0.39	0.88
M_2W - M_SED	XP_006255786.2_S359		Foxf1	687536			0.04	0.14	0.37	55.63	0.368	0.71	0.96
M_2W - M_SED	XP_006255786.2_S403		Foxf1	687536			-0.04	0.03	-0.781	55.69	-0.776	0.44	0.89
M_2W - M_SED	XP_006255786.2_S405		Foxf1	687536			0.17	0.02	1.498	15.66	1.426	0.15	0.75
M_2W - M_SED	XP_006255786.2_S42;S67		Foxf1	687536			-0.21	0.2	-1.501	15.63	-1.428	0.15	0.75
M_2W - M_SED	XP_006255815.1_S108	Btg3 associated nuclear protein	Banp	292064	A0A8I6A1X0, A0A8I6AGC7, B1H235, F7F0I6	1307464	-0.01	-0.05	-0.207	45.69	-0.206	0.84	0.98
M_2W - M_SED	XP_006255815.1_S98	Btg3 associated nuclear protein	Banp	292064	A0A8I6A1X0, A0A8I6AGC7, B1H235, F7F0I6	1307464	0.05	0.57	0.568	45.69	0.563	0.57	0.93
M_2W - M_SED	XP_006255834.1_S4	CBFA2/RUNX1 partner transcriptional co-repressor 3	Cbfa2t3	361431	A0A0G2JVC6, A0A8I6AK03, D4A303	1310547	0.06	-0.3	0.327	45.63	0.325	0.74	0.96
M_2W - M_SED	XP_006255874.1_S257		Taf5l	307927			0.14	-0.23	1.231	35.64	1.21	0.23	0.8
M_2W - M_SED	XP_006255874.1_S361		Taf5l	307927			0.22	-0.04	2.274	35.66	2.182	0.029	0.54
M_2W - M_SED	XP_006255895.1_S840		Pard3	81918			-0.1	-0.09	-1.365	55.68	-1.347	0.18	0.77
M_2W - M_SED	XP_006255895.1_S848		Pard3	81918			-0.19	-0.71	-0.612	35.63	-0.606	0.54	0.92
M_2W - M_SED	XP_006255985.1_S212		Skiv2l	294260			-0.17	-0.08	-1.697	35.63	-1.653	0.098	0.69
M_2W - M_SED	XP_006255985.1_S221		Skiv2l	294260			-0.38	0.01	-2.602	15.63	-2.335	0.02	0.5
M_2W - M_SED	XP_006255985.1_S242		Skiv2l	294260			0.04	0.09	0.617	55.69	0.613	0.54	0.92
M_2W - M_SED	XP_006255985.1_S244		Skiv2l	294260			0.02	0.18	0.165	45.63	0.164	0.87	0.98
M_2W - M_SED	XP_006255985.1_S253		Skiv2l	294260			0.03	-0.02	0.284	55.63	0.283	0.78	0.97
M_2W - M_SED	XP_006255985.1_T890		Skiv2l	294260			0.07	0.05	0.592	25.63	0.584	0.56	0.93
M_2W - M_SED	XP_006256016.2_S454		Ehmt2	361798			0.14	-0.04	1.244	45.63	1.227	0.22	0.8
M_2W - M_SED	XP_006256016.2_S699		Ehmt2	361798			0.18	0.38	0.915	15.63	0.889	0.37	0.87
M_2W - M_SED	XP_006256016.2_S699;S703		Ehmt2	361798			0.02	0.05	0.281	55.69	0.28	0.78	0.97
M_2W - M_SED	XP_006256016.2_S703		Ehmt2	361798			0.02	-0.32	0.147	45.69	0.146	0.88	0.99
M_2W - M_SED	XP_006256018.2_S123	euchromatic histone lysine methyltransferase 2	Ehmt2	361798	A0A0G2JTA5, A0A0G2JZM5, A0A8J8XWH8	1302972	0.01	0.15	0.087	55.63	0.086	0.93	0.99
M_2W - M_SED	XP_006256018.2_S123;S126	euchromatic histone lysine methyltransferase 2	Ehmt2	361798	A0A0G2JTA5, A0A0G2JZM5, A0A8J8XWH8	1302972	0.05	-0.08	0.431	55.63	0.428	0.67	0.95
M_2W - M_SED	XP_006256018.2_S285	euchromatic histone lysine methyltransferase 2	Ehmt2	361798	A0A0G2JTA5, A0A0G2JZM5, A0A8J8XWH8	1302972	0.05	0	0.344	15.69	0.338	0.74	0.96
M_2W - M_SED	XP_006256018.2_S287	euchromatic histone lysine methyltransferase 2	Ehmt2	361798	A0A0G2JTA5, A0A0G2JZM5, A0A8J8XWH8	1302972	-0.08	0.22	-0.52	25.63	-0.514	0.61	0.94
M_2W - M_SED	XP_006256018.2_S287;S289	euchromatic histone lysine methyltransferase 2	Ehmt2	361798	A0A0G2JTA5, A0A0G2JZM5, A0A8J8XWH8	1302972	-0.57	-0.1	-2.574	15.63	-2.314	0.021	0.5
M_2W - M_SED	XP_006256018.2_S432	euchromatic histone lysine methyltransferase 2	Ehmt2	361798	A0A0G2JTA5, A0A0G2JZM5, A0A8J8XWH8	1302972	0.13	-0.08	1.015	25.63	0.995	0.32	0.85
M_2W - M_SED	XP_006256018.2_T138	euchromatic histone lysine methyltransferase 2	Ehmt2	361798	A0A0G2JTA5, A0A0G2JZM5, A0A8J8XWH8	1302972	0.06	0.07	0.744	55.63	0.739	0.46	0.9
M_2W - M_SED	XP_006256018.2_T284;S285	euchromatic histone lysine methyltransferase 2	Ehmt2	361798	A0A0G2JTA5, A0A0G2JZM5, A0A8J8XWH8	1302972	-0.38	-0.42	-2.228	15.69	-2.044	0.041	0.58
M_2W - M_SED	XP_006256018.2_T574	euchromatic histone lysine methyltransferase 2	Ehmt2	361798	A0A0G2JTA5, A0A0G2JZM5, A0A8J8XWH8	1302972	-0.1	0.04	-1.512	45.69	-1.485	0.14	0.74
M_2W - M_SED	XP_006256128.1_S293		Ly6g6f	309609			-0.29	-0.15	-1.76	55.63	-1.728	0.084	0.67
M_2W - M_SED	XP_006256165.1_S678	death-domain associated protein	Daxx	140926	A0A0U1RRP8, A0A8I6GLP1, Q6MGC8	621227	0.16	0.29	1.053	25.63	1.032	0.3	0.84
M_2W - M_SED	XP_006256165.1_S678;S704	death-domain associated protein	Daxx	140926	A0A0U1RRP8, A0A8I6GLP1, Q6MGC8	621227	0.05	0	0.412	35.63	0.408	0.68	0.95
M_2W - M_SED	XP_006256165.1_S680	death-domain associated protein	Daxx	140926	A0A0U1RRP8, A0A8I6GLP1, Q6MGC8	621227	-0.15	-0.18	-1.454	25.69	-1.412	0.16	0.75
M_2W - M_SED	XP_006256165.1_S680;S704	death-domain associated protein	Daxx	140926	A0A0U1RRP8, A0A8I6GLP1, Q6MGC8	621227	0.34	0.02	2.213	25.63	2.097	0.036	0.56
M_2W - M_SED	XP_006256165.1_S704	death-domain associated protein	Daxx	140926	A0A0U1RRP8, A0A8I6GLP1, Q6MGC8	621227	-0.09	-0.2	-1.021	45.69	-1.01	0.31	0.84
M_2W - M_SED	XP_006256201.2_S264	serine/threonine kinase 38	Stk38	361813	A0A0U1RS40, A0A8I5ZLY4, A0A8I6GKQ3, G3V9Q4	1309455	-0.21	-0.4	-1.085	25.63	-1.062	0.29	0.83
M_2W - M_SED	XP_006256201.2_T258	serine/threonine kinase 38	Stk38	361813	A0A0U1RS40, A0A8I5ZLY4, A0A8I6GKQ3, G3V9Q4	1309455	0.23	-0.02	0.736	15.63	0.718	0.47	0.9
M_2W - M_SED	XP_006256201.2_T282	serine/threonine kinase 38	Stk38	361813	A0A0U1RS40, A0A8I5ZLY4, A0A8I6GKQ3, G3V9Q4	1309455	-0.1	0.05	-0.447	55.63	-0.444	0.66	0.95
M_2W - M_SED	XP_006256215.1_S112	RAB44, member RAS oncogene family	Rab44	309649	F1M8M0	1560150	0.03	0.05	0.219	15.63	0.215	0.83	0.98
M_2W - M_SED	XP_006256215.1_S391;S395	RAB44, member RAS oncogene family	Rab44	309649	F1M8M0	1560150	-0.12	0.06	-1.156	35.63	-1.137	0.26	0.82
M_2W - M_SED	XP_006256215.1_S412	RAB44, member RAS oncogene family	Rab44	309649	F1M8M0	1560150	-0.07	0.55	-0.592	25.69	-0.584	0.56	0.93
M_2W - M_SED	XP_006256215.1_S659	RAB44, member RAS oncogene family	Rab44	309649	F1M8M0	1560150	-0.3	-0.03	-2	25.63	-1.909	0.056	0.62
M_2W - M_SED	XP_006256355.1_S1921	minichromosome maintenance complex component 3 associated protein	Mcm3ap	294339	A0A0G2JV99, D3ZTA3	1306834	0.07	0.31	0.337	15.63	0.331	0.74	0.96
M_2W - M_SED	XP_006256355.1_S423	minichromosome maintenance complex component 3 associated protein	Mcm3ap	294339	A0A0G2JV99, D3ZTA3	1306834	-0.24	-0.09	-0.93	15.63	-0.903	0.37	0.87
M_2W - M_SED	XP_006256355.1_S575	minichromosome maintenance complex component 3 associated protein	Mcm3ap	294339	A0A0G2JV99, D3ZTA3	1306834	0.05	-0.06	0.543	35.66	0.538	0.59	0.93
M_2W - M_SED	XP_006256355.1_S577	minichromosome maintenance complex component 3 associated protein	Mcm3ap	294339	A0A0G2JV99, D3ZTA3	1306834	-0.13	-0.06	-1.208	35.63	-1.188	0.23	0.81
M_2W - M_SED	XP_006256355.1_S580	minichromosome maintenance complex component 3 associated protein	Mcm3ap	294339	A0A0G2JV99, D3ZTA3	1306834	-0.13	-0.46	-0.937	35.69	-0.925	0.36	0.86
M_2W - M_SED	XP_006256355.1_S585	minichromosome maintenance complex component 3 associated protein	Mcm3ap	294339	A0A0G2JV99, D3ZTA3	1306834	0.18	0.09	2.104	45.63	2.044	0.041	0.58
M_2W - M_SED	XP_006256355.1_T421	minichromosome maintenance complex component 3 associated protein	Mcm3ap	294339	A0A0G2JV99, D3ZTA3	1306834	-0.09	-0.02	-0.627	25.63	-0.619	0.54	0.92
M_2W - M_SED	XP_006256355.1_T421;S423	minichromosome maintenance complex component 3 associated protein	Mcm3ap	294339	A0A0G2JV99, D3ZTA3	1306834	-0.15	0.04	-0.697	25.63	-0.687	0.49	0.91
M_2W - M_SED	XP_006256409.1_S11		Phyhipl	309901			-0.12	-0.15	-0.484	15.63	-0.474	0.64	0.94
M_2W - M_SED	XP_006256409.1_S12		Phyhipl	309901			0.05	-0.18	0.284	55.63	0.283	0.78	0.97
M_2W - M_SED	XP_006256409.1_S12;S14		Phyhipl	309901			0.01	0.11	0.034	15.63	0.034	0.97	1
M_2W - M_SED	XP_006256409.1_S12;S15		Phyhipl	309901			0.01	-0.09	0.067	55.63	0.067	0.95	0.99
M_2W - M_SED	XP_006256409.1_S14		Phyhipl	309901			0.09	-0.37	0.513	45.63	0.51	0.61	0.94
M_2W - M_SED	XP_006256409.1_S14;S15		Phyhipl	309901			-0.04	-0.12	-0.284	25.63	-0.281	0.78	0.97
M_2W - M_SED	XP_006256409.1_S15		Phyhipl	309901			0.1	-0.14	0.804	55.63	0.798	0.42	0.89
M_2W - M_SED	XP_006256409.1_S24		Phyhipl	309901			0.07	0.04	0.691	45.63	0.686	0.49	0.91
M_2W - M_SED	XP_006256421.2_S1049		Jmjd1c	171120			0.06	0.08	0.413	25.63	0.409	0.68	0.95
M_2W - M_SED	XP_006256421.2_S1050		Jmjd1c	171120			-0.03	-0.07	-0.27	55.63	-0.269	0.79	0.97
M_2W - M_SED	XP_006256421.2_S1175		Jmjd1c	171120			0.13	0.03	1.017	35.63	1.003	0.32	0.85
M_2W - M_SED	XP_006256421.2_S1299		Jmjd1c	171120			0.04	0.03	0.508	45.69	0.505	0.61	0.94
M_2W - M_SED	XP_006256421.2_S1677		Jmjd1c	171120			0.06	-0.03	0.519	55.63	0.516	0.61	0.94
M_2W - M_SED	XP_006256421.2_S1960		Jmjd1c	171120			0.26	0.36	1.427	15.63	1.362	0.17	0.77
M_2W - M_SED	XP_006256421.2_S1991;S1993		Jmjd1c	171120			0.13	-0.19	0.624	25.63	0.616	0.54	0.92
M_2W - M_SED	XP_006256421.2_S1993		Jmjd1c	171120			-0.03	-0.03	-0.554	55.69	-0.551	0.58	0.93
M_2W - M_SED	XP_006256421.2_S316		Jmjd1c	171120			0.03	0.06	0.367	55.63	0.365	0.72	0.96
M_2W - M_SED	XP_006256421.2_S318;S319		Jmjd1c	171120			0.11	-0.01	0.742	15.63	0.724	0.47	0.9
M_2W - M_SED	XP_006256421.2_S378		Jmjd1c	171120			-0.1	-0.23	-0.686	35.63	-0.679	0.5	0.91
M_2W - M_SED	XP_006256421.2_S474		Jmjd1c	171120			-0.03	0.62	-0.222	15.69	-0.218	0.83	0.98
M_2W - M_SED	XP_006256421.2_S616		Jmjd1c	171120			0.09	0.03	0.892	55.63	0.885	0.38	0.87
M_2W - M_SED	XP_006256421.2_S640		Jmjd1c	171120			-0.08	-0.13	-0.747	55.63	-0.742	0.46	0.9
M_2W - M_SED	XP_006256421.2_S651		Jmjd1c	171120			-0.03	0.08	-0.514	55.69	-0.511	0.61	0.94
M_2W - M_SED	XP_006256421.2_S940		Jmjd1c	171120			-0.05	-0.18	-0.383	15.69	-0.376	0.71	0.96
M_2W - M_SED	XP_006256421.2_S941		Jmjd1c	171120			-0.01	-0.02	-0.136	35.69	-0.135	0.89	0.99
M_2W - M_SED	XP_006256421.2_T1177		Jmjd1c	171120			0.29	0.41	1.858	35.63	1.802	0.072	0.65
M_2W - M_SED	XP_006256421.2_T1221		Jmjd1c	171120			0.01	0	0.076	15.69	0.075	0.94	0.99
M_2W - M_SED	XP_006256421.2_T1223		Jmjd1c	171120			0.1	-0.1	0.49	15.63	0.481	0.63	0.94
M_2W - M_SED	XP_006256421.2_T1301		Jmjd1c	171120			0.07	0.09	0.513	55.63	0.51	0.61	0.94
M_2W - M_SED	XP_006256421.2_T1965		Jmjd1c	171120			-0.04	0.07	-0.337	55.63	-0.335	0.74	0.96
M_2W - M_SED	XP_006256421.2_T502		Jmjd1c	171120			0.01	-0.1	0.068	35.63	0.067	0.95	0.99
M_2W - M_SED	XP_006256429.1_S202	rhotekin 2	Rtkn2	309729	A0A8I5ZSI8, A0A8I5ZWM2, A0A8I6APU0, D3ZK83	1304834	-1.65	-0.55	-3.917	45.63	-3.617	0.0003	0.2
M_2W - M_SED	XP_006256429.1_S425	rhotekin 2	Rtkn2	309729	A0A8I5ZSI8, A0A8I5ZWM2, A0A8I6APU0, D3ZK83	1304834	0.26	0.4	1.63	35.63	1.59	0.11	0.71
M_2W - M_SED	XP_006256429.1_S511	rhotekin 2	Rtkn2	309729	A0A8I5ZSI8, A0A8I5ZWM2, A0A8I6APU0, D3ZK83	1304834	-0.15	-0.13	-0.788	35.63	-0.78	0.44	0.89
M_2W - M_SED	XP_006256429.1_S535	rhotekin 2	Rtkn2	309729	A0A8I5ZSI8, A0A8I5ZWM2, A0A8I6APU0, D3ZK83	1304834	0.04	0.12	0.556	55.69	0.553	0.58	0.93
M_2W - M_SED	XP_006256429.1_S557	rhotekin 2	Rtkn2	309729	A0A8I5ZSI8, A0A8I5ZWM2, A0A8I6APU0, D3ZK83	1304834	-0.1	-0.26	-0.801	55.63	-0.795	0.43	0.89
M_2W - M_SED	XP_006256429.1_S557;S558	rhotekin 2	Rtkn2	309729	A0A8I5ZSI8, A0A8I5ZWM2, A0A8I6APU0, D3ZK83	1304834	-0.34	-0.36	-1.933	35.63	-1.872	0.061	0.63
M_2W - M_SED	XP_006256429.1_S558	rhotekin 2	Rtkn2	309729	A0A8I5ZSI8, A0A8I5ZWM2, A0A8I6APU0, D3ZK83	1304834	-0.07	-0.37	-0.48	55.63	-0.477	0.63	0.94
M_2W - M_SED	XP_006256429.1_S559	rhotekin 2	Rtkn2	309729	A0A8I5ZSI8, A0A8I5ZWM2, A0A8I6APU0, D3ZK83	1304834	-0.11	0.01	-0.69	25.63	-0.68	0.5	0.91
M_2W - M_SED	XP_006256429.1_S559;S570	rhotekin 2	Rtkn2	309729	A0A8I5ZSI8, A0A8I5ZWM2, A0A8I6APU0, D3ZK83	1304834	-0.24	-0.27	-0.887	15.63	-0.862	0.39	0.88
M_2W - M_SED	XP_006256429.1_T538	rhotekin 2	Rtkn2	309729	A0A8I5ZSI8, A0A8I5ZWM2, A0A8I6APU0, D3ZK83	1304834	-0.08	0.13	-0.984	55.63	-0.975	0.33	0.85
M_2W - M_SED	XP_006256449.1_S336	LIM zinc finger domain containing 1	Lims1	499443	A0A8I5ZKY9, A0A8I5ZPU7, A0A8I5ZR99, A0A8I6A6W3, A0A8I6GA69, C0KUC5, C0KUC6	1560732	0.2	0.32	1.12	15.68	1.081	0.28	0.83
M_2W - M_SED	XP_006256449.1_S381	LIM zinc finger domain containing 1	Lims1	499443	A0A8I5ZKY9, A0A8I5ZPU7, A0A8I5ZR99, A0A8I6A6W3, A0A8I6GA69, C0KUC5, C0KUC6	1560732	-0.29	-0.01	-2.032	45.63	-1.978	0.048	0.6
M_2W - M_SED	XP_006256449.1_T11	LIM zinc finger domain containing 1	Lims1	499443	A0A8I5ZKY9, A0A8I5ZPU7, A0A8I5ZR99, A0A8I6A6W3, A0A8I6GA69, C0KUC5, C0KUC6	1560732	0.11	0.11	1.029	55.63	1.019	0.31	0.84
M_2W - M_SED	XP_006256449.1_Y58	LIM zinc finger domain containing 1	Lims1	499443	A0A8I5ZKY9, A0A8I5ZPU7, A0A8I5ZR99, A0A8I6A6W3, A0A8I6GA69, C0KUC5, C0KUC6	1560732	0.05	0.23	0.124	25.63	0.123	0.9	0.99
M_2W - M_SED	XP_006256462.1_S30	coiled-coil domain containing 138	Ccdc138	499442	A0A8I5ZRI4, D3ZGR6	1566050	0.17	-0.06	1.909	45.63	1.863	0.063	0.63
M_2W - M_SED	XP_006256481.1_S72		Spock2	361840			0.01	-0.29	0.062	55.63	0.062	0.95	0.99
M_2W - M_SED	XP_006256488.1_S234		Vsir	690899			-0.2	-0.12	-3.135	55.69	-2.995	0.0027	0.32
M_2W - M_SED	XP_006256488.1_S271		Vsir	690899			-0.29	-0.11	-1.617	35.63	-1.577	0.11	0.71
M_2W - M_SED	XP_006256488.1_S282;T283		Vsir	690899			0.08	0.09	0.275	15.63	0.27	0.79	0.97
M_2W - M_SED	XP_006256488.1_T283		Vsir	690899			0.37	0.18	1.523	15.63	1.447	0.15	0.74
M_2W - M_SED	XP_006256488.1_T283;S286		Vsir	690899			-0.15	0.2	-0.916	15.63	-0.89	0.37	0.87
M_2W - M_SED	XP_006256622.1_S373	sestrin 1	Sesn1	294518	A0A0G2K4P1, A0A8I6AEX8, D3ZJU4	1307517	-0.13	-0.03	-1.076	15.66	-1.04	0.3	0.84
M_2W - M_SED	XP_006256632.1_S502	SEC63 homolog, protein translocation regulator	Sec63	309858	A0A0G2JUJ9, A0A8I5ZYJ9, D4A2Z6	1304984	0.2	0.08	1.091	15.63	1.054	0.29	0.84
M_2W - M_SED	XP_006256641.1_S140	armadillo repeat containing 2	Armc2	499470	A0A8I6A0V3, D4AE64	1562413	0.21	-0.22	1.145	35.63	1.127	0.26	0.82
M_2W - M_SED	XP_006256641.1_S229	armadillo repeat containing 2	Armc2	499470	A0A8I6A0V3, D4AE64	1562413	-0.09	0.09	-0.433	25.63	-0.428	0.67	0.95
M_2W - M_SED	XP_006256641.1_T143;S149	armadillo repeat containing 2	Armc2	499470	A0A8I6A0V3, D4AE64	1562413	-0.15	0.03	-0.867	15.63	-0.843	0.4	0.88
M_2W - M_SED	XP_006256714.1_S131		Ddx3x	317335			-0.03	-0.28	-0.148	55.63	-0.147	0.88	0.99
M_2W - M_SED	XP_006256714.1_S591		Ddx3x	317335			0.02	0.31	0.186	45.63	0.184	0.85	0.98
M_2W - M_SED	XP_006256714.1_S594		Ddx3x	317335			0.07	-0.01	0.672	55.63	0.667	0.5	0.91
M_2W - M_SED	XP_006256714.1_S606		Ddx3x	317335			-0.15	-0.07	-0.741	15.63	-0.723	0.47	0.9
M_2W - M_SED	XP_006256714.1_S82		Ddx3x	317335			0.1	-0.06	0.878	55.63	0.871	0.38	0.88
M_2W - M_SED	XP_006256714.1_S83		Ddx3x	317335			-0.2	0.25	-0.862	25.63	-0.848	0.4	0.88
M_2W - M_SED	XP_006256714.1_Y602		Ddx3x	317335			0.03	-0.31	0.107	15.63	0.105	0.92	0.99
M_2W - M_SED	XP_006256757.1_S119		Rbm3	114488			0.52	-0.02	2.544	15.63	2.291	0.022	0.51
M_2W - M_SED	XP_006256757.1_S135		Rbm3	114488			-0.17	0.07	-1.32	35.63	-1.295	0.2	0.78
M_2W - M_SED	XP_006256757.1_Y144		Rbm3	114488			-0.08	0.14	-1.16	45.69	-1.145	0.25	0.82
M_2W - M_SED	XP_006256781.2_S111;S113		Wdr13	317370			-0.14	0.1	-0.77	55.63	-0.764	0.44	0.9
M_2W - M_SED	XP_006256781.2_S111;S116		Wdr13	317370			-0.01	-0.12	-0.063	45.63	-0.063	0.95	0.99
M_2W - M_SED	XP_006256781.2_S113;S116		Wdr13	317370			0.73	-0.03	1.881	25.63	1.803	0.071	0.65
M_2W - M_SED	XP_006256781.2_S116		Wdr13	317370			0.09	0.17	0.816	25.66	0.803	0.42	0.89
M_2W - M_SED	XP_006256781.2_S70		Wdr13	317370			-0.04	-0.08	-0.642	55.69	-0.638	0.52	0.92
M_2W - M_SED	XP_006256781.2_S79		Wdr13	317370			0.08	-0.06	0.985	45.69	0.975	0.33	0.85
M_2W - M_SED	XP_006256784.1_S272	transcription factor binding to IGHM enhancer 3	Tfe3	317376	A0A8I5ZPP5, A0A8I5ZU56, D3ZAW6	1559642	0.13	0.37	0.657	15.63	0.643	0.52	0.92
M_2W - M_SED	XP_006256784.1_S285	transcription factor binding to IGHM enhancer 3	Tfe3	317376	A0A8I5ZPP5, A0A8I5ZU56, D3ZAW6	1559642	0.02	0.09	0.312	55.69	0.31	0.76	0.97
M_2W - M_SED	XP_006256799.1_S238	OTU deubiquitinase 5	Otud5	363452	A0A0H2UHD0, A0A8I5ZQ70, A0A8I6AAB2	1563027	-0.14	0.13	-1.586	35.69	-1.548	0.12	0.72
M_2W - M_SED	XP_006256799.1_S238;Y248	OTU deubiquitinase 5	Otud5	363452	A0A0H2UHD0, A0A8I5ZQ70, A0A8I6AAB2	1563027	0.12	0.17	1.678	55.69	1.65	0.099	0.69
M_2W - M_SED	XP_006256799.1_S250	OTU deubiquitinase 5	Otud5	363452	A0A0H2UHD0, A0A8I5ZQ70, A0A8I6AAB2	1563027	0.26	0.41	2.564	25.69	2.396	0.017	0.48
M_2W - M_SED	XP_006256799.1_Y248	OTU deubiquitinase 5	Otud5	363452	A0A0H2UHD0, A0A8I5ZQ70, A0A8I6AAB2	1563027	0.06	0.04	0.443	15.63	0.435	0.66	0.95
M_2W - M_SED	XP_006256811.1_S296		Ftsj1	363450			0.13	-0.15	0.736	15.63	0.718	0.47	0.9
M_2W - M_SED	XP_006256844.1_S142		Wnk3	317420			0.28	0.16	2.047	15.69	1.897	0.058	0.62
M_2W - M_SED	XP_006256844.1_S702		Wnk3	317420			0.09	-0.25	0.559	15.65	0.547	0.58	0.93
M_2W - M_SED	XP_006256878.1_S1003		Shroom2	317435			-0.02	-0.41	-0.133	25.68	-0.131	0.9	0.99
M_2W - M_SED	XP_006256878.1_S1007		Shroom2	317435			0.03	0.38	0.139	15.63	0.136	0.89	0.99
M_2W - M_SED	XP_006256878.1_S1022		Shroom2	317435			0.08	0.08	0.974	55.63	0.966	0.33	0.85
M_2W - M_SED	XP_006256879.1_S1003		Shroom2	317435			0.17	0.06	1.618	45.63	1.586	0.11	0.71
M_2W - M_SED	XP_006256879.1_S1006		Shroom2	317435			0.24	-0.08	1.549	25.63	1.5	0.13	0.73
M_2W - M_SED	XP_006256879.1_S1021		Shroom2	317435			0.07	0.09	0.921	55.63	0.914	0.36	0.87
M_2W - M_SED	XP_006256927.1_S267		Mospd2	363463			-0.01	-0.02	-0.141	35.63	-0.14	0.89	0.99
M_2W - M_SED	XP_006256927.1_S283		Mospd2	363463			-0.12	-0.03	-1.083	45.63	-1.071	0.28	0.83
M_2W - M_SED	XP_006256949.1_S349	zinc finger (CCCH type), RNA binding motif and serine/arginine rich 2	Zrsr2	302670	A0A8I6A6B1, D3ZHQ8	1559763	0.03	-0.12	0.37	55.65	0.368	0.71	0.96
M_2W - M_SED	XP_006256949.1_S382;S384	zinc finger (CCCH type), RNA binding motif and serine/arginine rich 2	Zrsr2	302670	A0A8I6A6B1, D3ZHQ8	1559763	-0.03	-0.01	-0.395	55.69	-0.393	0.69	0.95
M_2W - M_SED	XP_006256949.1_S431	zinc finger (CCCH type), RNA binding motif and serine/arginine rich 2	Zrsr2	302670	A0A8I6A6B1, D3ZHQ8	1559763	-0.03	-0.04	-0.283	35.67	-0.281	0.78	0.97
M_2W - M_SED	XP_006256949.1_S508	zinc finger (CCCH type), RNA binding motif and serine/arginine rich 2	Zrsr2	302670	A0A8I6A6B1, D3ZHQ8	1559763	-0.49	0.36	-1.774	35.63	-1.724	0.085	0.67
M_2W - M_SED	XP_006256951.1_S242;T250		Syap1	302678			0.03	-0.32	0.204	15.69	0.201	0.84	0.98
M_2W - M_SED	XP_006256951.1_S278		Syap1	302678			-0.19	-0.16	-2.396	55.69	-2.327	0.02	0.5
M_2W - M_SED	XP_006256951.1_S282		Syap1	302678			-0.08	-0.17	-0.816	55.63	-0.81	0.42	0.89
M_2W - M_SED	XP_006256951.1_S286		Syap1	302678			0.15	-0.1	1.021	25.63	1.001	0.32	0.85
M_2W - M_SED	XP_006256951.1_S322		Syap1	302678			-0.01	-0.24	-0.054	25.63	-0.053	0.96	1
M_2W - M_SED	XP_006256951.1_T250;T257		Syap1	302678			0.08	-0.11	0.304	15.63	0.299	0.77	0.97
M_2W - M_SED	XP_006256951.1_T257		Syap1	302678			-0.02	-0.21	-0.173	55.63	-0.172	0.86	0.98
M_2W - M_SED	XP_006256952.1_S473		Txlng	302680			0.25	-0.16	1.567	25.63	1.517	0.13	0.73
M_2W - M_SED	XP_006256952.1_S72		Txlng	302680			0.01	-0.01	0.08	55.63	0.079	0.94	0.99
M_2W - M_SED	XP_006256952.1_S73		Txlng	302680			-0.04	0.19	-0.398	45.63	-0.395	0.69	0.95
M_2W - M_SED	XP_006256952.1_S82		Txlng	302680			-0.22	-0.34	-1.212	25.63	-1.184	0.24	0.81
M_2W - M_SED	XP_006256952.1_T475		Txlng	302680			-0.36	-0.08	-1.402	15.63	-1.339	0.18	0.77
M_2W - M_SED	XP_006256952.1_T476		Txlng	302680			-0.04	-0.22	-0.324	25.63	-0.32	0.75	0.96
M_2W - M_SED	XP_006256986.3_S10	SH3 domain-containing kinase-binding protein 1	Sh3kbp1	84357	A0A0H2UHD8, A0A8I6A8U3, A0A8I6AJT1, M0RBZ7, Q925Q9	620904	-0.06	-0.01	-0.419	35.63	-0.416	0.68	0.95
M_2W - M_SED	XP_006256986.3_T12	SH3 domain-containing kinase-binding protein 1	Sh3kbp1	84357	A0A0H2UHD8, A0A8I6A8U3, A0A8I6AJT1, M0RBZ7, Q925Q9	620904	-0.49	-0.47	-2.127	35.63	-2.05	0.04	0.58
M_2W - M_SED	XP_006257040.2_S657;S667	cilia and flagella associated protein 47	Cfap47	501568	A0A8I5YBQ2, A0A8I6AEH9, F1LTC6	15003790	0.04	0.09	0.226	35.63	0.225	0.82	0.98
M_2W - M_SED	XP_006257142.1_S386	discs large MAGUK scaffold protein 3	Dlg3	58948	A0A096MJ42, A0A0G2K0Y9, A0A8I5Y1U1, A0A8I5ZLU7, A0A8I6A7U5, A0A8I6ATE5, Q62936	68423	0.07	0.14	1.068	55.69	1.057	0.29	0.83
M_2W - M_SED	XP_006257142.1_S511	discs large MAGUK scaffold protein 3	Dlg3	58948	A0A096MJ42, A0A0G2K0Y9, A0A8I5Y1U1, A0A8I5ZLU7, A0A8I6A7U5, A0A8I6ATE5, Q62936	68423	-0.06	0.54	-0.582	45.69	-0.578	0.56	0.93
M_2W - M_SED	XP_006257142.1_S650	discs large MAGUK scaffold protein 3	Dlg3	58948	A0A096MJ42, A0A0G2K0Y9, A0A8I5Y1U1, A0A8I5ZLU7, A0A8I6A7U5, A0A8I6ATE5, Q62936	68423	-0.04	-0.04	-0.496	55.67	-0.493	0.62	0.94
M_2W - M_SED	XP_006257142.1_S650;S654	discs large MAGUK scaffold protein 3	Dlg3	58948	A0A096MJ42, A0A0G2K0Y9, A0A8I5Y1U1, A0A8I5ZLU7, A0A8I6A7U5, A0A8I6ATE5, Q62936	68423	0.08	0.08	0.334	15.63	0.328	0.74	0.96
M_2W - M_SED	XP_006257142.1_S656	discs large MAGUK scaffold protein 3	Dlg3	58948	A0A096MJ42, A0A0G2K0Y9, A0A8I5Y1U1, A0A8I5ZLU7, A0A8I6A7U5, A0A8I6ATE5, Q62936	68423	-0.08	-0.28	-0.575	35.63	-0.57	0.57	0.93
M_2W - M_SED	XP_006257146.1_S10	discs large MAGUK scaffold protein 3	Dlg3	58948	A0A096MJ42, A0A0G2K0Y9, A0A8I5Y1U1, A0A8I5ZLU7, A0A8I6A7U5, A0A8I6ATE5, Q62936	68423	0.1	-0.04	0.741	55.63	0.735	0.46	0.9
M_2W - M_SED	XP_006257146.1_S8	discs large MAGUK scaffold protein 3	Dlg3	58948	A0A096MJ42, A0A0G2K0Y9, A0A8I5Y1U1, A0A8I5ZLU7, A0A8I6A7U5, A0A8I6ATE5, Q62936	68423	-0.1	-0.09	-0.66	55.63	-0.655	0.51	0.91
M_2W - M_SED	XP_006257167.1_S125		Pja1	683077			0.23	0.17	2.815	55.65	2.71	0.0067	0.39
M_2W - M_SED	XP_006257167.1_S174		Pja1	683077			-0.09	0.33	-0.559	15.65	-0.547	0.58	0.93
M_2W - M_SED	XP_006257167.1_S241		Pja1	683077			-0.27	-0.09	-1.548	25.63	-1.499	0.13	0.73
M_2W - M_SED	XP_006257167.1_S355		Pja1	683077			-0.05	-0.23	-0.394	55.63	-0.392	0.7	0.96
M_2W - M_SED	XP_006257167.1_S67		Pja1	683077			0.07	0.08	0.646	45.63	0.641	0.52	0.92
M_2W - M_SED	XP_006257167.1_S69		Pja1	683077			0.1	0.03	1.611	55.69	1.585	0.11	0.71
M_2W - M_SED	XP_006257167.1_T268		Pja1	683077			0.12	0.22	1.111	55.63	1.1	0.27	0.83
M_2W - M_SED	XP_006257175.1_S802		Kif4a	84393			0.08	-0.15	0.566	25.63	0.558	0.58	0.93
M_2W - M_SED	XP_006257212.1_S222		Pabpc1l2a	302405			-0.01	0.02	-0.061	45.63	-0.061	0.95	0.99
M_2W - M_SED	XP_006257275.1_S296		Sytl4	140594			-0.12	-0.12	-1.282	55.63	-1.267	0.21	0.79
M_2W - M_SED	XP_006257275.1_S301		Sytl4	140594			-0.18	-0.11	-1.497	55.63	-1.475	0.14	0.74
M_2W - M_SED	XP_006257384.1_S34		Prph	24688			-0.01	-0.01	-0.087	55.63	-0.086	0.93	0.99
M_2W - M_SED	XP_006257384.1_S56		Prph	24688			0.22	-0.08	1.599	55.63	1.574	0.12	0.71
M_2W - M_SED	XP_006257412.1_S386		Spats2	300221			-0.37	-0.05	-1.896	35.63	-1.838	0.066	0.64
M_2W - M_SED	XP_006257412.1_S402		Spats2	300221			-0.3	-0.2	-0.9	15.63	-0.874	0.38	0.87
M_2W - M_SED	XP_006257412.1_S496		Spats2	300221			0.02	0.25	0.158	45.63	0.157	0.87	0.99
M_2W - M_SED	XP_006257436.1_S355;S356;T364	ceramide synthase 5	Cers5	366984	A0A0G2JXZ1, A0A8I6AV69, D4AA91	1311597	0.44	0.12	1.617	15.63	1.53	0.13	0.72
M_2W - M_SED	XP_006257436.1_S356;T362;T364	ceramide synthase 5	Cers5	366984	A0A0G2JXZ1, A0A8I6AV69, D4AA91	1311597	0.08	-0.09	0.271	15.63	0.266	0.79	0.97
M_2W - M_SED	XP_006257482.2_S1099	angiomotin	Amot	300289	A0A0G2JX94	1564027	-0.01	0.16	-0.058	55.63	-0.058	0.95	0.99
M_2W - M_SED	XP_006257482.2_S314	angiomotin	Amot	300289	A0A0G2JX94	1564027	-0.37	0.27	-0.834	15.63	-0.812	0.42	0.89
M_2W - M_SED	XP_006257482.2_S693	angiomotin	Amot	300289	A0A0G2JX94	1564027	0.1	0.05	1.559	55.69	1.535	0.12	0.72
M_2W - M_SED	XP_006257482.2_S821	angiomotin	Amot	300289	A0A0G2JX94	1564027	0.35	0.12	2.448	15.63	2.218	0.027	0.53
M_2W - M_SED	XP_006257482.2_T1100	angiomotin	Amot	300289	A0A0G2JX94	1564027	-0.11	0.36	-0.968	55.63	-0.959	0.34	0.86
M_2W - M_SED	XP_006257482.2_T316	angiomotin	Amot	300289	A0A0G2JX94	1564027	-0.03	0.24	-0.167	15.63	-0.164	0.87	0.98
M_2W - M_SED	XP_006257525.1_S411	septin 6	Septin6	691335	A0A0U1RRN9, A0A0U1RRT8, A0A0U1RRW2, A0A0U1RS01, A0A8I5ZSZ7, A0A8I6AA08, B5DFG5	1585082	0.01	-0.01	0.07	25.63	0.07	0.94	0.99
M_2W - M_SED	XP_006257525.1_S416	septin 6	Septin6	691335	A0A0U1RRN9, A0A0U1RRT8, A0A0U1RRW2, A0A0U1RS01, A0A8I5ZSZ7, A0A8I6AA08, B5DFG5	1585082	-0.08	-0.01	-1.292	55.69	-1.277	0.2	0.79
M_2W - M_SED	XP_006257525.1_T418	septin 6	Septin6	691335	A0A0U1RRN9, A0A0U1RRT8, A0A0U1RRW2, A0A0U1RS01, A0A8I5ZSZ7, A0A8I6AA08, B5DFG5	1585082	-0.03	-0.01	-0.186	55.63	-0.185	0.85	0.98
M_2W - M_SED	XP_006257566.1_S1212;S1217		Thoc2	313308			-0.29	-0.75	-0.706	15.63	-0.69	0.49	0.91
M_2W - M_SED	XP_006257566.1_S1217;S1219		Thoc2	313308			-1.32	-0.83	-2.337	15.63	-2.131	0.033	0.56
M_2W - M_SED	XP_006257566.1_S1219		Thoc2	313308			-0.14	-0.44	-0.578	55.63	-0.574	0.57	0.93
M_2W - M_SED	XP_006257566.1_S1219;S1222		Thoc2	313308			0.04	-0.34	0.11	35.63	0.109	0.91	0.99
M_2W - M_SED	XP_006257566.1_S1364		Thoc2	313308			-0.17	-0.62	-0.97	35.69	-0.957	0.34	0.86
M_2W - M_SED	XP_006257566.1_S1393		Thoc2	313308			-0.26	0.05	-2.061	35.63	-1.99	0.047	0.6
M_2W - M_SED	XP_006257566.1_S1541;S1543		Thoc2	313308			-0.19	-0.28	-0.798	45.63	-0.791	0.43	0.89
M_2W - M_SED	XP_006257566.1_S1543		Thoc2	313308			-0.04	-0.01	-0.477	55.63	-0.475	0.64	0.94
M_2W - M_SED	XP_006257566.1_T1208;S1222		Thoc2	313308			-0.53	-0.53	-2.176	15.69	-2.003	0.045	0.59
M_2W - M_SED	XP_006257566.1_T1285		Thoc2	313308			-0.1	0.2	-0.471	15.63	-0.462	0.64	0.95
M_2W - M_SED	XP_006257592.1_S321		Sash3	317578			-0.21	0.08	-2.046	25.69	-1.95	0.051	0.61
M_2W - M_SED	XP_006257592.1_S330		Sash3	317578			-0.1	0.01	-1.039	45.63	-1.027	0.3	0.84
M_2W - M_SED	XP_006257592.1_S330;S331		Sash3	317578			-0.09	0.05	-0.835	35.63	-0.825	0.41	0.88
M_2W - M_SED	XP_006257592.1_S331		Sash3	317578			-0.05	0.05	-0.57	55.63	-0.567	0.57	0.93
M_2W - M_SED	XP_006257592.1_T318;S321		Sash3	317578			0.11	-0.02	0.844	25.63	0.83	0.41	0.88
M_2W - M_SED	XP_006257603.1_S538	zinc finger protein 280C	Zfp280c	302812	A0A8I6A8B8, A0A8I6B2J6, D3ZZ25	1564669	0.11	0.06	1.465	45.69	1.441	0.15	0.75
M_2W - M_SED	XP_008756813.1_S97	phosphodiesterase 7B	Pde7b	140929	A0A8I5ZWQ4, A0A8I6A9G5, A0A8I6AIQ8, Q8VIE2, Q8VIE4	621016	-0.05	-0.04	-0.286	55.63	-0.285	0.78	0.97
M_2W - M_SED	XP_008756817.1_S3159;S3161	utrophin	Utrn	25600	A0A0G2JW60, A0A8I5ZS09, A0A8I5ZYU2, A0A8I6AE90, A0A8I6AG96, G3V7L1	3947	0.48	0.06	2.147	15.63	1.979	0.048	0.6
M_2W - M_SED	XP_008756817.1_S3161	utrophin	Utrn	25600	A0A0G2JW60, A0A8I5ZS09, A0A8I5ZYU2, A0A8I6AE90, A0A8I6AG96, G3V7L1	3947	0.05	0.54	0.293	25.66	0.29	0.77	0.97
M_2W - M_SED	XP_008756817.1_T3157	utrophin	Utrn	25600	A0A0G2JW60, A0A8I5ZS09, A0A8I5ZYU2, A0A8I6AE90, A0A8I6AG96, G3V7L1	3947	0.23	0.05	2.782	55.63	2.68	0.0074	0.4
M_2W - M_SED	XP_008756817.1_T3157;S3161	utrophin	Utrn	25600	A0A0G2JW60, A0A8I5ZS09, A0A8I5ZYU2, A0A8I6AE90, A0A8I6AG96, G3V7L1	3947	0.37	0.23	3.025	55.63	2.898	0.0038	0.34
M_2W - M_SED	XP_008756996.1_S158		Cep43	683722			-0.15	-0.13	-1.393	55.63	-1.375	0.17	0.76
M_2W - M_SED	XP_008756996.1_S193;S196		Cep43	683722			0.2	0.14	1.045	15.63	1.011	0.31	0.84
M_2W - M_SED	XP_008756996.1_S234		Cep43	683722			0.39	-0.08	2.051	15.63	1.9	0.057	0.62
M_2W - M_SED	XP_008756996.1_S311		Cep43	683722			0.1	0.1	1.178	55.63	1.166	0.24	0.81
M_2W - M_SED	XP_008756996.1_T55		Cep43	683722			-0.32	-0.31	-1.973	45.63	-1.922	0.055	0.62
M_2W - M_SED	XP_008757130.2_S1115	symplekin scaffold protein	Sympk	292683	A0A0G2K1E5, A0A8I6ALH1, F1LSH0	1306735	0.03	-0.41	0.115	35.63	0.114	0.91	0.99
M_2W - M_SED	XP_008757130.2_S1247	symplekin scaffold protein	Sympk	292683	A0A0G2K1E5, A0A8I6ALH1, F1LSH0	1306735	-0.56	-0.3	-3.11	15.69	-2.703	0.0069	0.39
M_2W - M_SED	XP_008757130.2_S1252	symplekin scaffold protein	Sympk	292683	A0A0G2K1E5, A0A8I6ALH1, F1LSH0	1306735	-0.09	-0.28	-0.82	45.69	-0.812	0.42	0.89
M_2W - M_SED	XP_008757130.2_S1268	symplekin scaffold protein	Sympk	292683	A0A0G2K1E5, A0A8I6ALH1, F1LSH0	1306735	0.03	-0.22	0.172	25.63	0.17	0.86	0.98
M_2W - M_SED	XP_008757130.2_S494	symplekin scaffold protein	Sympk	292683	A0A0G2K1E5, A0A8I6ALH1, F1LSH0	1306735	-0.09	0.08	-0.478	45.63	-0.475	0.64	0.94
M_2W - M_SED	XP_008757130.2_S510	symplekin scaffold protein	Sympk	292683	A0A0G2K1E5, A0A8I6ALH1, F1LSH0	1306735	-0.05	0.1	-0.522	25.69	-0.515	0.61	0.94
M_2W - M_SED	XP_008757130.2_T508	symplekin scaffold protein	Sympk	292683	A0A0G2K1E5, A0A8I6ALH1, F1LSH0	1306735	-0.24	-0.08	-1.38	15.63	-1.32	0.19	0.78
M_2W - M_SED	XP_008757192.1_S624		Clasrp	499390			0.04	0.14	0.378	55.63	0.376	0.71	0.96
M_2W - M_SED	XP_008757232.1_T221	zinc finger protein 865	LOC100911196	100911196	A0A8I5ZTV8, M0R740	6494165	0.08	0.04	0.58	35.63	0.574	0.57	0.93
M_2W - M_SED	XP_008757259.1_S145		Dmwd	680252			0.03	-0.14	0.159	25.63	0.157	0.88	0.99
M_2W - M_SED	XP_008757259.1_S393		Dmwd	680252			-0.07	0.06	-1.276	55.69	-1.262	0.21	0.79
M_2W - M_SED	XP_008757259.1_S487		Dmwd	680252			0.01	-0.13	0.121	45.63	0.12	0.9	0.99
M_2W - M_SED	XP_008757259.1_S537		Dmwd	680252			0.06	0.1	0.711	55.63	0.706	0.48	0.91
M_2W - M_SED	XP_008757259.1_T453		Dmwd	680252			-0.16	-0.03	-1.458	25.64	-1.415	0.16	0.75
M_2W - M_SED	XP_008757259.1_T457		Dmwd	680252			-0.11	0.04	-1.162	55.63	-1.15	0.25	0.81
M_2W - M_SED	XP_008757259.1_T457;T461		Dmwd	680252			0.11	0.02	1.16	35.63	1.142	0.25	0.82
M_2W - M_SED	XP_008757259.1_Y535		Dmwd	680252			-0.08	-0.06	-0.641	25.63	-0.632	0.53	0.92
M_2W - M_SED	XP_008757319.2_S89	NOVA alternative splicing regulator 2	Nova2	292681	F1M4H5	1308032	-0.06	-0.19	-0.454	15.69	-0.446	0.66	0.95
M_2W - M_SED	XP_008757353.1_S1103		Sipa1l3	292771			-0.13	0.09	-1.042	45.63	-1.03	0.3	0.84
M_2W - M_SED	XP_008757353.1_S1129		Sipa1l3	292771			0.04	0.07	0.311	25.63	0.308	0.76	0.97
M_2W - M_SED	XP_008757353.1_S1248		Sipa1l3	292771			-0.07	-0.38	-0.221	25.63	-0.219	0.83	0.98
M_2W - M_SED	XP_008757353.1_S1358		Sipa1l3	292771			0.09	0.04	1.308	55.69	1.292	0.2	0.78
M_2W - M_SED	XP_008757353.1_S1527		Sipa1l3	292771			-0.05	0.38	-0.611	45.69	-0.607	0.54	0.92
M_2W - M_SED	XP_008757353.1_S152		Sipa1l3	292771			-0.12	0.23	-0.913	25.63	-0.897	0.37	0.87
M_2W - M_SED	XP_008757353.1_S1537		Sipa1l3	292771			0.06	0.05	0.948	45.69	0.938	0.35	0.86
M_2W - M_SED	XP_008757353.1_S1537;S1540		Sipa1l3	292771			-0.2	-0.09	-1.989	45.63	-1.937	0.053	0.61
M_2W - M_SED	XP_008757353.1_S1540		Sipa1l3	292771			0	-0.2	0.025	25.69	0.024	0.98	1
M_2W - M_SED	XP_008757353.1_S1555		Sipa1l3	292771			-0.02	0.18	-0.151	15.63	-0.149	0.88	0.99
M_2W - M_SED	XP_008757353.1_S166		Sipa1l3	292771			0.06	-0.27	0.585	45.69	0.581	0.56	0.93
M_2W - M_SED	XP_008757353.1_S1671		Sipa1l3	292771			-0.1	0.03	-1.285	45.68	-1.267	0.21	0.79
M_2W - M_SED	XP_008757353.1_S1679		Sipa1l3	292771			-0.03	0.12	-0.37	55.63	-0.369	0.71	0.96
M_2W - M_SED	XP_008757353.1_S200		Sipa1l3	292771			0.08	0.11	0.901	55.63	0.894	0.37	0.87
M_2W - M_SED	XP_008757353.1_S200;S201		Sipa1l3	292771			0.33	-0.22	1.962	25.63	1.875	0.061	0.63
M_2W - M_SED	XP_008757353.1_S201		Sipa1l3	292771			-0.16	0.19	-1.286	35.63	-1.263	0.21	0.79
M_2W - M_SED	XP_008757353.1_S229		Sipa1l3	292771			0.1	0.25	0.677	35.63	0.671	0.5	0.91
M_2W - M_SED	XP_008757353.1_S244		Sipa1l3	292771			-0.03	0.03	-0.29	15.69	-0.285	0.78	0.97
M_2W - M_SED	XP_008757353.1_S286		Sipa1l3	292771			-0.12	0.04	-0.741	25.63	-0.73	0.47	0.9
M_2W - M_SED	XP_008757353.1_S384		Sipa1l3	292771			-0.29	-0.18	-1.9	45.63	-1.854	0.064	0.63
M_2W - M_SED	XP_008757353.1_S394		Sipa1l3	292771			0.18	0.11	1.98	35.67	1.915	0.055	0.62
M_2W - M_SED	XP_008757353.1_S444		Sipa1l3	292771			0.01	0.01	0.081	15.63	0.08	0.94	0.99
M_2W - M_SED	XP_008757353.1_S94		Sipa1l3	292771			0.19	-0.1	2.236	55.63	2.178	0.029	0.54
M_2W - M_SED	XP_008757353.1_T1381		Sipa1l3	292771			0.09	0.16	1.107	55.63	1.096	0.27	0.83
M_2W - M_SED	XP_008757353.1_T1525		Sipa1l3	292771			-0.01	0.02	-0.175	55.69	-0.174	0.86	0.98
M_2W - M_SED	XP_008757353.1_T1696;T1697		Sipa1l3	292771			0.14	0.06	2.136	55.69	2.084	0.037	0.57
M_2W - M_SED	XP_008757353.1_T1697		Sipa1l3	292771			0.3	-0.41	1.656	25.69	1.599	0.11	0.7
M_2W - M_SED	XP_008757353.1_T199;S201		Sipa1l3	292771			-0.2	0.3	-1.052	25.63	-1.031	0.3	0.84
M_2W - M_SED	XP_008757353.1_T289		Sipa1l3	292771			-0.3	-0.16	-1.776	35.63	-1.727	0.084	0.67
M_2W - M_SED	XP_008757353.1_T361		Sipa1l3	292771			-0.21	-0.05	-1.405	15.64	-1.342	0.18	0.77
M_2W - M_SED	XP_008757353.1_T387		Sipa1l3	292771			-0.29	-0.25	-1.781	25.63	-1.713	0.087	0.67
M_2W - M_SED	XP_008757353.1_T393		Sipa1l3	292771			0.28	-0.14	1.691	15.63	1.596	0.11	0.71
M_2W - M_SED	XP_008757353.1_T395		Sipa1l3	292771			0.12	-0.11	0.881	35.63	0.87	0.38	0.88
M_2W - M_SED	XP_008757353.1_Y196;S201		Sipa1l3	292771			-0.21	-0.02	-1.082	15.63	-1.045	0.3	0.84
M_2W - M_SED	XP_008757476.1_S1091;S1094	lysine methyltransferase 2B	Kmt2b	102550344	A0A0G2K1E3, A0A8I6G8S5	7678027	0.05	0.04	0.847	55.69	0.841	0.4	0.88
M_2W - M_SED	XP_008757476.1_S1890	lysine methyltransferase 2B	Kmt2b	102550344	A0A0G2K1E3, A0A8I6G8S5	7678027	0.03	0.25	0.33	55.63	0.328	0.74	0.96
M_2W - M_SED	XP_008757476.1_S2286	lysine methyltransferase 2B	Kmt2b	102550344	A0A0G2K1E3, A0A8I6G8S5	7678027	0	-0.12	0.028	25.68	0.027	0.98	1
M_2W - M_SED	XP_008757476.1_S2346	lysine methyltransferase 2B	Kmt2b	102550344	A0A0G2K1E3, A0A8I6G8S5	7678027	0.14	-0.09	1.136	45.63	1.122	0.26	0.82
M_2W - M_SED	XP_008757476.1_S460	lysine methyltransferase 2B	Kmt2b	102550344	A0A0G2K1E3, A0A8I6G8S5	7678027	0	0	-0.049	55.69	-0.049	0.96	1
M_2W - M_SED	XP_008757476.1_S497	lysine methyltransferase 2B	Kmt2b	102550344	A0A0G2K1E3, A0A8I6G8S5	7678027	-0.07	-0.12	-0.579	15.69	-0.566	0.57	0.93
M_2W - M_SED	XP_008757476.1_S508	lysine methyltransferase 2B	Kmt2b	102550344	A0A0G2K1E3, A0A8I6G8S5	7678027	-0.1	-0.02	-1.127	45.63	-1.113	0.27	0.82
M_2W - M_SED	XP_008757476.1_S572	lysine methyltransferase 2B	Kmt2b	102550344	A0A0G2K1E3, A0A8I6G8S5	7678027	0.05	-0.02	0.37	15.63	0.364	0.72	0.96
M_2W - M_SED	XP_008757476.1_S572;S584;T590	lysine methyltransferase 2B	Kmt2b	102550344	A0A0G2K1E3, A0A8I6G8S5	7678027	-0.17	0.03	-1.587	35.63	-1.549	0.12	0.72
M_2W - M_SED	XP_008757476.1_S572;T590	lysine methyltransferase 2B	Kmt2b	102550344	A0A0G2K1E3, A0A8I6G8S5	7678027	0.03	0.06	0.357	55.63	0.355	0.72	0.96
M_2W - M_SED	XP_008757476.1_S584;T590	lysine methyltransferase 2B	Kmt2b	102550344	A0A0G2K1E3, A0A8I6G8S5	7678027	-0.13	0.35	-0.599	15.63	-0.587	0.56	0.93
M_2W - M_SED	XP_008757476.1_S632	lysine methyltransferase 2B	Kmt2b	102550344	A0A0G2K1E3, A0A8I6G8S5	7678027	0.07	0.03	1.413	55.69	1.395	0.16	0.76
M_2W - M_SED	XP_008757476.1_S842	lysine methyltransferase 2B	Kmt2b	102550344	A0A0G2K1E3, A0A8I6G8S5	7678027	0.09	0.01	0.671	15.68	0.655	0.51	0.91
M_2W - M_SED	XP_008757476.1_S859	lysine methyltransferase 2B	Kmt2b	102550344	A0A0G2K1E3, A0A8I6G8S5	7678027	0.01	0.1	0.074	35.63	0.074	0.94	0.99
M_2W - M_SED	XP_008757476.1_S934	lysine methyltransferase 2B	Kmt2b	102550344	A0A0G2K1E3, A0A8I6G8S5	7678027	0.03	0.28	0.248	55.63	0.247	0.81	0.97
M_2W - M_SED	XP_008757476.1_T1893	lysine methyltransferase 2B	Kmt2b	102550344	A0A0G2K1E3, A0A8I6G8S5	7678027	0.2	-0.19	0.942	15.63	0.915	0.36	0.87
M_2W - M_SED	XP_008757476.1_T2064	lysine methyltransferase 2B	Kmt2b	102550344	A0A0G2K1E3, A0A8I6G8S5	7678027	-0.07	0.03	-0.388	25.63	-0.384	0.7	0.96
M_2W - M_SED	XP_008757476.1_T2079	lysine methyltransferase 2B	Kmt2b	102550344	A0A0G2K1E3, A0A8I6G8S5	7678027	-0.04	0.17	-0.405	55.63	-0.403	0.69	0.95
M_2W - M_SED	XP_008757476.1_T590	lysine methyltransferase 2B	Kmt2b	102550344	A0A0G2K1E3, A0A8I6G8S5	7678027	-0.18	0.19	-1.235	15.64	-1.188	0.24	0.81
M_2W - M_SED	XP_008757482.2_S107		Wtip	361552			-0.17	-0.03	-1.206	15.63	-1.161	0.25	0.81
M_2W - M_SED	XP_008757482.2_S111		Wtip	361552			-0.2	-0.33	-0.975	45.63	-0.964	0.33	0.85
M_2W - M_SED	XP_008757482.2_S29		Wtip	361552			0.4	0.22	2.251	55.63	2.193	0.028	0.54
M_2W - M_SED	XP_008757482.2_S74		Wtip	361552			-0.48	-0.29	-3.298	45.63	-3.107	0.0019	0.29
M_2W - M_SED	XP_008757482.2_S78		Wtip	361552			-0.15	-0.09	-1.048	45.63	-1.036	0.3	0.84
M_2W - M_SED	XP_008757482.2_S86		Wtip	361552			0.11	0.01	1.032	55.63	1.023	0.31	0.84
M_2W - M_SED	XP_008757631.3_S1012		Scaf1	56081			0.02	-0.1	0.191	45.63	0.19	0.85	0.98
M_2W - M_SED	XP_008757631.3_S1048		Scaf1	56081			-0.24	0.09	-1.658	15.69	-1.567	0.12	0.71
M_2W - M_SED	XP_008757631.3_S1276;S1277;S1278		Scaf1	56081			0.17	-0.33	0.684	25.63	0.674	0.5	0.91
M_2W - M_SED	XP_008757631.3_S1277;S1278		Scaf1	56081			-0.06	-0.12	-0.389	25.63	-0.384	0.7	0.96
M_2W - M_SED	XP_008757631.3_S375		Scaf1	56081			-0.19	0.06	-2.146	35.69	-2.067	0.039	0.57
M_2W - M_SED	XP_008757631.3_S437;S439;T463		Scaf1	56081			-0.11	-0.06	-0.983	25.68	-0.965	0.33	0.85
M_2W - M_SED	XP_008757631.3_S439;T463		Scaf1	56081			-0.09	0.07	-0.646	15.63	-0.631	0.53	0.92
M_2W - M_SED	XP_008757631.3_S447;T457;T463		Scaf1	56081			-0.04	0.03	-0.296	25.63	-0.293	0.77	0.97
M_2W - M_SED	XP_008757631.3_S583		Scaf1	56081			0.12	0.13	1.246	55.63	1.232	0.22	0.8
M_2W - M_SED	XP_008757631.3_S627;S629		Scaf1	56081			0.05	-0.08	0.321	15.69	0.316	0.75	0.97
M_2W - M_SED	XP_008757631.3_S629		Scaf1	56081			-0.11	0.28	-1.009	55.63	-1	0.32	0.85
M_2W - M_SED	XP_008757631.3_S646;S654		Scaf1	56081			-0.04	-0.08	-0.423	55.63	-0.421	0.67	0.95
M_2W - M_SED	XP_008757631.3_S654		Scaf1	56081			-0.11	-0.14	-1.287	55.65	-1.272	0.2	0.79
M_2W - M_SED	XP_008757631.3_S671		Scaf1	56081			-0.22	0.37	-1.457	35.63	-1.426	0.15	0.75
M_2W - M_SED	XP_008757631.3_S713;S715		Scaf1	56081			0.27	-0.05	1.527	45.63	1.5	0.13	0.73
M_2W - M_SED	XP_008757631.3_S812;S818		Scaf1	56081			-0.23	-0.09	-2.296	45.63	-2.222	0.026	0.53
M_2W - M_SED	XP_008757631.3_S812;S818;S827		Scaf1	56081			-0.1	-0.13	-0.513	15.63	-0.503	0.62	0.94
M_2W - M_SED	XP_008757631.3_S812;S818;S831		Scaf1	56081			-0.01	-0.15	-0.034	15.63	-0.033	0.97	1
M_2W - M_SED	XP_008757631.3_S812;S827;S831		Scaf1	56081			-0.1	-0.13	-0.656	15.68	-0.641	0.52	0.92
M_2W - M_SED	XP_008757631.3_S812;Y825;S827		Scaf1	56081			-0.04	-0.11	-0.304	15.69	-0.299	0.77	0.97
M_2W - M_SED	XP_008757631.3_S957		Scaf1	56081			0.07	-0.08	0.578	55.63	0.574	0.57	0.93
M_2W - M_SED	XP_008757631.3_T1072		Scaf1	56081			0	-0.02	0.053	55.69	0.052	0.96	1
M_2W - M_SED	XP_008757631.3_T1072;S1075		Scaf1	56081			0.01	0.02	0.189	55.68	0.188	0.85	0.98
M_2W - M_SED	XP_008757631.3_T1072;S1080		Scaf1	56081			-0.11	0.02	-0.862	25.63	-0.848	0.4	0.88
M_2W - M_SED	XP_008757631.3_T1072;S1080;S1081		Scaf1	56081			-0.16	-0.11	-0.987	15.63	-0.957	0.34	0.86
M_2W - M_SED	XP_008757631.3_T1072;S1080;T1084		Scaf1	56081			0.12	0.15	0.99	25.63	0.971	0.33	0.85
M_2W - M_SED	XP_008757631.3_T1072;T1084		Scaf1	56081			0.03	-0.13	0.497	55.69	0.494	0.62	0.94
M_2W - M_SED	XP_008757631.3_T1077		Scaf1	56081			0.02	0.26	0.192	35.69	0.191	0.85	0.98
M_2W - M_SED	XP_008757631.3_T1077;S1080;T1084		Scaf1	56081			-0.22	0.12	-1.535	25.63	-1.487	0.14	0.74
M_2W - M_SED	XP_008757631.3_T1077;T1084		Scaf1	56081			-0.03	-0.04	-0.336	55.63	-0.334	0.74	0.96
M_2W - M_SED	XP_008757631.3_T1084		Scaf1	56081			0.01	0.14	0.101	55.69	0.101	0.92	0.99
M_2W - M_SED	XP_008757631.3_T457		Scaf1	56081			0.08	0.6	0.289	15.63	0.284	0.78	0.97
M_2W - M_SED	XP_008757631.3_T457;T463		Scaf1	56081			-0.15	0.06	-1.373	45.63	-1.352	0.18	0.77
M_2W - M_SED	XP_008757631.3_T674		Scaf1	56081			0.13	0.34	0.722	15.63	0.704	0.48	0.91
M_2W - M_SED	XP_008757631.3_Y374		Scaf1	56081			-0.15	-0.06	-1.752	55.63	-1.72	0.085	0.67
M_2W - M_SED	XP_008757763.1_S108	myocyte enhancer factor 2a	Mef2a	309957	A0A0G2JT35, A0A0G2JTF4, A0A8I6AYJ3, D8X2M2, M0R6R7	1359360	0.21	0.16	1.56	25.63	1.51	0.13	0.73
M_2W - M_SED	XP_008757763.1_S98	myocyte enhancer factor 2a	Mef2a	309957	A0A0G2JT35, A0A0G2JTF4, A0A8I6AYJ3, D8X2M2, M0R6R7	1359360	0.15	0.14	1.529	55.63	1.506	0.13	0.73
M_2W - M_SED	XP_008757763.1_S98;S108	myocyte enhancer factor 2a	Mef2a	309957	A0A0G2JT35, A0A0G2JTF4, A0A8I6AYJ3, D8X2M2, M0R6R7	1359360	0.06	0.12	1.038	55.69	1.028	0.3	0.84
M_2W - M_SED	XP_008757763.1_S98;S108;S111	myocyte enhancer factor 2a	Mef2a	309957	A0A0G2JT35, A0A0G2JTF4, A0A8I6AYJ3, D8X2M2, M0R6R7	1359360	0.06	0	0.536	25.67	0.53	0.6	0.93
M_2W - M_SED	XP_008757763.1_S98;Y104	myocyte enhancer factor 2a	Mef2a	309957	A0A0G2JT35, A0A0G2JTF4, A0A8I6AYJ3, D8X2M2, M0R6R7	1359360	-0.01	0.1	-0.144	45.69	-0.143	0.89	0.99
M_2W - M_SED	XP_008757763.1_Y104;S108	myocyte enhancer factor 2a	Mef2a	309957	A0A0G2JT35, A0A0G2JTF4, A0A8I6AYJ3, D8X2M2, M0R6R7	1359360	-0.15	0	-1.821	55.63	-1.787	0.074	0.65
M_2W - M_SED	XP_008757763.1_Y104;S111	myocyte enhancer factor 2a	Mef2a	309957	A0A0G2JT35, A0A0G2JTF4, A0A8I6AYJ3, D8X2M2, M0R6R7	1359360	0.07	-0.56	0.295	25.63	0.292	0.77	0.97
M_2W - M_SED	XP_008757788.1_S720	OTU deubiquitinase 7A	Otud7a	309252	D4ABZ4	1563721	0.21	0.06	1.36	15.63	1.302	0.19	0.78
M_2W - M_SED	XP_008757788.1_S758	OTU deubiquitinase 7A	Otud7a	309252	D4ABZ4	1563721	0.17	0.05	1.124	45.63	1.11	0.27	0.82
M_2W - M_SED	XP_008757788.1_S780	OTU deubiquitinase 7A	Otud7a	309252	D4ABZ4	1563721	0.02	0.16	0.285	55.63	0.284	0.78	0.97
M_2W - M_SED	XP_008757788.1_T806	OTU deubiquitinase 7A	Otud7a	309252	D4ABZ4	1563721	0.16	-0.17	0.922	15.63	0.895	0.37	0.87
M_2W - M_SED	XP_008757788.1_T815	OTU deubiquitinase 7A	Otud7a	309252	D4ABZ4	1563721	0.32	0.09	2.03	45.63	1.975	0.048	0.6
M_2W - M_SED	XP_008757788.1_T840	OTU deubiquitinase 7A	Otud7a	309252	D4ABZ4	1563721	0.04	-0.04	0.654	55.69	0.65	0.52	0.92
M_2W - M_SED	XP_008757879.2_S985	PCF11 cleavage and polyadenylation factor subunit	Pcf11	361605	A0A8I6A2W5, A0A8I6GJT1, D3ZY40	1563397	-0.07	0.11	-0.601	35.63	-0.595	0.55	0.92
M_2W - M_SED	XP_008757943.2_S556	FCH and double SH3 domains 2	Fchsd2	308864	A0A0G2K219, A0A8I6AS24, A0A8I6G358, D3ZCY3	1304812	0.13	-0.05	1.093	45.63	1.08	0.28	0.83
M_2W - M_SED	XP_008757943.2_S668	FCH and double SH3 domains 2	Fchsd2	308864	A0A0G2K219, A0A8I6AS24, A0A8I6G358, D3ZCY3	1304812	-0.1	0.12	-1.183	55.63	-1.17	0.24	0.81
M_2W - M_SED	XP_008757943.2_S707	FCH and double SH3 domains 2	Fchsd2	308864	A0A0G2K219, A0A8I6AS24, A0A8I6G358, D3ZCY3	1304812	-0.19	-0.14	-1.78	55.63	-1.748	0.08	0.66
M_2W - M_SED	XP_008757959.2_S209		Dennd2b	308944			-0.07	0.11	-1.104	45.69	-1.091	0.28	0.83
M_2W - M_SED	XP_008757959.2_S209;S213		Dennd2b	308944			-0.04	-0.12	-0.498	55.69	-0.495	0.62	0.94
M_2W - M_SED	XP_008757959.2_S230		Dennd2b	308944			-0.1	0.04	-1.315	55.65	-1.299	0.19	0.78
M_2W - M_SED	XP_008757959.2_S230;Y234		Dennd2b	308944			-0.11	-0.06	-0.875	35.63	-0.864	0.39	0.88
M_2W - M_SED	XP_008757959.2_S233;Y234		Dennd2b	308944			-0.06	-0.02	-0.527	45.63	-0.524	0.6	0.94
M_2W - M_SED	XP_008757959.2_S275		Dennd2b	308944			-0.52	-0.1	-2.522	55.63	-2.444	0.015	0.47
M_2W - M_SED	XP_008757959.2_S30;S32		Dennd2b	308944			0.08	-0.02	1.216	55.69	1.203	0.23	0.8
M_2W - M_SED	XP_008757959.2_S32		Dennd2b	308944			0	0.08	-0.022	55.69	-0.022	0.98	1
M_2W - M_SED	XP_008757959.2_S367		Dennd2b	308944			-0.06	0.06	-0.494	15.69	-0.484	0.63	0.94
M_2W - M_SED	XP_008757959.2_S375		Dennd2b	308944			-0.02	-0.22	-0.192	55.63	-0.191	0.85	0.98
M_2W - M_SED	XP_008757959.2_S404		Dennd2b	308944			0.02	0.03	0.236	35.63	0.235	0.81	0.98
M_2W - M_SED	XP_008757959.2_S42		Dennd2b	308944			-0.08	0.11	-0.624	35.63	-0.618	0.54	0.92
M_2W - M_SED	XP_008757959.2_S446		Dennd2b	308944			-0.04	-0.16	-0.545	55.69	-0.542	0.59	0.93
M_2W - M_SED	XP_008757959.2_S512		Dennd2b	308944			0.32	0.16	1.098	35.63	1.082	0.28	0.83
M_2W - M_SED	XP_008757959.2_S516		Dennd2b	308944			0.08	0.16	0.53	35.63	0.525	0.6	0.94
M_2W - M_SED	XP_008757959.2_S519		Dennd2b	308944			0.07	-0.09	0.63	35.63	0.623	0.53	0.92
M_2W - M_SED	XP_008757959.2_S522		Dennd2b	308944			0.2	-0.04	1.348	25.63	1.312	0.19	0.78
M_2W - M_SED	XP_008757959.2_S546		Dennd2b	308944			-0.14	0.04	-1.071	35.63	-1.055	0.29	0.83
M_2W - M_SED	XP_008757959.2_S549		Dennd2b	308944			0.07	0.05	0.411	15.63	0.403	0.69	0.95
M_2W - M_SED	XP_008757959.2_S571		Dennd2b	308944			-0.05	-0.05	-0.452	45.63	-0.449	0.65	0.95
M_2W - M_SED	XP_008757959.2_S582		Dennd2b	308944			-0.14	-0.22	-0.57	15.63	-0.558	0.58	0.93
M_2W - M_SED	XP_008757959.2_S619		Dennd2b	308944			-0.1	-0.32	-0.741	55.63	-0.736	0.46	0.9
M_2W - M_SED	XP_008757959.2_S634		Dennd2b	308944			-0.29	-0.13	-2.559	55.63	-2.477	0.013	0.45
M_2W - M_SED	XP_008757959.2_S648		Dennd2b	308944			0.1	-0.04	1.461	45.69	1.437	0.15	0.75
M_2W - M_SED	XP_008757959.2_S654		Dennd2b	308944			-0.09	0.4	-0.761	25.69	-0.75	0.45	0.9
M_2W - M_SED	XP_008757959.2_S72;S76		Dennd2b	308944			0	0.27	-0.003	25.63	-0.003	1	1
M_2W - M_SED	XP_008757959.2_S72;S76;S83		Dennd2b	308944			-0.11	0.05	-1.05	35.63	-1.035	0.3	0.84
M_2W - M_SED	XP_008757959.2_S76		Dennd2b	308944			-0.12	0.04	-1.123	45.63	-1.109	0.27	0.82
M_2W - M_SED	XP_008757959.2_S76;S83		Dennd2b	308944			-0.13	-0.09	-0.993	35.63	-0.979	0.33	0.85
M_2W - M_SED	XP_008757959.2_S76;T86		Dennd2b	308944			-0.25	-0.21	-1.912	25.69	-1.831	0.067	0.64
M_2W - M_SED	XP_008757959.2_S83;S87		Dennd2b	308944			0.38	0.02	2.558	25.63	2.391	0.017	0.48
M_2W - M_SED	XP_008757959.2_S97		Dennd2b	308944			0	0.05	0.016	45.63	0.016	0.99	1
M_2W - M_SED	XP_008757959.2_T237		Dennd2b	308944			-0.01	-0.02	-0.097	25.68	-0.096	0.92	0.99
M_2W - M_SED	XP_008757959.2_T86;S87		Dennd2b	308944			0.05	0.17	0.4	25.63	0.395	0.69	0.95
M_2W - M_SED	XP_008757959.2_Y234		Dennd2b	308944			-0.09	0	-1.088	55.63	-1.077	0.28	0.83
M_2W - M_SED	XP_008757959.2_Y234;T237		Dennd2b	308944			0.04	0.19	0.257	15.69	0.252	0.8	0.97
M_2W - M_SED	XP_008757959.2_Y485		Dennd2b	308944			0.02	-0.32	0.048	25.63	0.048	0.96	1
M_2W - M_SED	XP_008757959.2_Y498		Dennd2b	308944			-0.09	0.03	-0.43	25.63	-0.425	0.67	0.95
M_2W - M_SED	XP_008757969.1_S1955	trinucleotide repeat containing adaptor 6A	Tnrc6a	308971	A0A0G2JZJ3, A0A8I6ASC0, A0A8I6GAR2, F1M9Y8	1307268	0.09	-0.06	0.744	25.63	0.733	0.46	0.9
M_2W - M_SED	XP_008758019.1_S1083	SET binding factor 2	Sbf2	691042	A0A0G2K1T3, A0A8I6A009, A0A8I6A7K6, A0A8I6AIY9, B5DEJ9	1588657	0.23	-0.02	1.426	55.63	1.407	0.16	0.76
M_2W - M_SED	XP_008758019.1_S1083;S1085	SET binding factor 2	Sbf2	691042	A0A0G2K1T3, A0A8I6A009, A0A8I6A7K6, A0A8I6AIY9, B5DEJ9	1588657	0.15	0.07	0.944	15.63	0.917	0.36	0.87
M_2W - M_SED	XP_008758019.1_S1085	SET binding factor 2	Sbf2	691042	A0A0G2K1T3, A0A8I6A009, A0A8I6A7K6, A0A8I6AIY9, B5DEJ9	1588657	0.11	0.04	1.724	55.69	1.694	0.09	0.68
M_2W - M_SED	XP_008758019.1_S1165	SET binding factor 2	Sbf2	691042	A0A0G2K1T3, A0A8I6A009, A0A8I6A7K6, A0A8I6AIY9, B5DEJ9	1588657	0.1	-0.31	0.693	25.69	0.683	0.49	0.91
M_2W - M_SED	XP_008758019.1_T1767	SET binding factor 2	Sbf2	691042	A0A0G2K1T3, A0A8I6A009, A0A8I6A7K6, A0A8I6AIY9, B5DEJ9	1588657	0.11	-0.13	0.346	15.63	0.34	0.73	0.96
M_2W - M_SED	XP_008758026.1_S1267	SET binding factor 2	Sbf2	691042	A0A0G2K1T3, A0A8I6A009, A0A8I6A7K6, A0A8I6AIY9, B5DEJ9	1588657	0.06	0.11	0.287	35.63	0.285	0.78	0.97
M_2W - M_SED	XP_008758045.2_S404	serine/threonine kinase 33	Stk33	690861	D4A165	1590972	0.04	-0.23	0.262	35.63	0.26	0.79	0.97
M_2W - M_SED	XP_008758161.1_S523		Zfp646	309003			-0.06	-0.19	-0.393	45.63	-0.391	0.7	0.96
M_2W - M_SED	XP_008758601.1_S257	cytoplasmic polyadenylation element binding protein 3	Cpeb3	309510	A0A8I5Y6H1, A0A8I6GA10, D4AD99	1564670	0.15	-0.07	1.3	45.63	1.281	0.2	0.79
M_2W - M_SED	XP_008758601.1_S257;S260	cytoplasmic polyadenylation element binding protein 3	Cpeb3	309510	A0A8I5Y6H1, A0A8I6GA10, D4AD99	1564670	0.25	-0.09	1.585	25.63	1.533	0.13	0.72
M_2W - M_SED	XP_008758601.1_S260	cytoplasmic polyadenylation element binding protein 3	Cpeb3	309510	A0A8I5Y6H1, A0A8I6GA10, D4AD99	1564670	0.42	-0.02	2.178	25.63	2.066	0.039	0.57
M_2W - M_SED	XP_008758601.1_S498	cytoplasmic polyadenylation element binding protein 3	Cpeb3	309510	A0A8I5Y6H1, A0A8I6GA10, D4AD99	1564670	0.02	0.01	0.236	35.69	0.235	0.81	0.98
M_2W - M_SED	XP_008758601.1_S499	cytoplasmic polyadenylation element binding protein 3	Cpeb3	309510	A0A8I5Y6H1, A0A8I6GA10, D4AD99	1564670	0.06	0.05	0.783	45.69	0.776	0.44	0.89
M_2W - M_SED	XP_008758636.1_S150		Pik3ap1	294048			-0.06	-0.11	-0.31	15.63	-0.304	0.76	0.97
M_2W - M_SED	XP_008758636.1_S642		Pik3ap1	294048			-0.11	-0.03	-1.105	55.63	-1.094	0.27	0.83
M_2W - M_SED	XP_008758636.1_T152		Pik3ap1	294048			-0.25	0.18	-1.186	15.63	-1.142	0.25	0.82
M_2W - M_SED	XP_008758661.1_S142	SH3 and PX domains 2A	Sh3pxd2a	309460	A0A0G2JX92, A0A8I6AD93, A0A8I6AKV6, A0A8I6AP29, A0A8I6G2U9, D3ZMW5	1311185	0.19	0.05	0.838	25.63	0.824	0.41	0.88
M_2W - M_SED	XP_008758825.1_S304	elongation factor for RNA polymerase II 2	Ell2	309918	A0A8I5ZQ21, A0A8I6A5C9, A0A8I6A5G5, F1LSH1	1309296	0	0.06	0.066	45.69	0.066	0.95	0.99
M_2W - M_SED	XP_008758825.1_S502	elongation factor for RNA polymerase II 2	Ell2	309918	A0A8I5ZQ21, A0A8I6A5C9, A0A8I6A5G5, F1LSH1	1309296	-0.04	-0.06	-0.524	45.68	-0.52	0.6	0.94
M_2W - M_SED	XP_008758825.1_T299	elongation factor for RNA polymerase II 2	Ell2	309918	A0A8I5ZQ21, A0A8I6A5C9, A0A8I6A5G5, F1LSH1	1309296	0.02	0.04	0.179	15.69	0.176	0.86	0.98
M_2W - M_SED	XP_008758892.1_S100		Pde8b	309962			0.19	-0.29	1.155	15.68	1.114	0.27	0.82
M_2W - M_SED	XP_008758892.1_S351		Pde8b	309962			-0.15	-0.23	-0.617	15.63	-0.603	0.55	0.92
M_2W - M_SED	XP_008758892.1_S401		Pde8b	309962			-0.23	0.26	-1.192	15.68	-1.148	0.25	0.82
M_2W - M_SED	XP_008758892.1_S517		Pde8b	309962			-0.2	0.15	-1.89	55.63	-1.852	0.064	0.63
M_2W - M_SED	XP_008758892.1_S754		Pde8b	309962			-0.38	-0.09	-2.679	15.65	-2.393	0.017	0.48
M_2W - M_SED	XP_008758892.1_T448		Pde8b	309962			0.18	-0.23	0.9	15.63	0.875	0.38	0.87
M_2W - M_SED	XP_008758901.1_S117		Marveld2	365657			0.09	0.12	1.008	55.63	0.999	0.32	0.85
M_2W - M_SED	XP_008758901.1_S117;S121		Marveld2	365657			0.11	0.05	1.29	55.63	1.275	0.2	0.79
M_2W - M_SED	XP_008758901.1_S22		Marveld2	365657			0.07	0.08	0.675	45.63	0.669	0.5	0.91
M_2W - M_SED	XP_008758901.1_S401		Marveld2	365657			0	0.02	0.034	35.63	0.033	0.97	1
M_2W - M_SED	XP_008758901.1_T67		Marveld2	365657			0.02	0.17	0.165	25.63	0.163	0.87	0.98
M_2W - M_SED	XP_008758968.1_S283		Dnajc21	192210			-0.05	-0.17	-0.642	55.68	-0.638	0.52	0.92
M_2W - M_SED	XP_008758968.1_S302		Dnajc21	192210			-0.27	-0.55	-1.147	25.63	-1.122	0.26	0.82
M_2W - M_SED	XP_008758968.1_S370		Dnajc21	192210			-0.14	-0.1	-0.78	35.63	-0.771	0.44	0.89
M_2W - M_SED	XP_008758968.1_T308		Dnajc21	192210			0.15	-0.48	0.659	35.63	0.652	0.51	0.91
M_2W - M_SED	XP_008758983.1_T121		Card6	294770			-0.07	0.25	-0.666	25.69	-0.656	0.51	0.91
M_2W - M_SED	XP_008758990.2_S1132		Myo10	310178			-0.03	0.09	-0.234	35.63	-0.233	0.82	0.98
M_2W - M_SED	XP_008758990.2_S1885		Myo10	310178			0.18	0.12	1.026	55.63	1.016	0.31	0.84
M_2W - M_SED	XP_008758990.2_S2054		Myo10	310178			0.15	0.04	0.937	15.63	0.91	0.36	0.87
M_2W - M_SED	XP_008758990.2_S2055		Myo10	310178			-0.27	0.45	-1.516	15.63	-1.441	0.15	0.75
M_2W - M_SED	XP_008758990.2_S961		Myo10	310178			-0.11	-0.05	-1.154	35.64	-1.135	0.26	0.82
M_2W - M_SED	XP_008758990.2_S961;S964		Myo10	310178			-0.38	-0.04	-2.37	25.63	-2.232	0.026	0.53
M_2W - M_SED	XP_008758990.2_T1022		Myo10	310178			-0.11	0.27	-0.764	45.63	-0.757	0.45	0.9
M_2W - M_SED	XP_008758990.2_T1884		Myo10	310178			0.07	0	0.22	35.63	0.218	0.83	0.98
M_2W - M_SED	XP_008758990.2_Y990;S1009		Myo10	310178			-0.35	-0.08	-1.858	15.63	-1.739	0.082	0.67
M_2W - M_SED	XP_008759007.2_S444		Fyb1	499537			-0.65	-0.11	-4.139	35.63	-3.714	0.0002	0.19
M_2W - M_SED	XP_008759029.2_S1023	RPTOR independent companion of MTOR, complex 2	Rictor	310131	A0A8I5ZNG4, A0A8I5ZQ26, F1M4J0	1307224	0.07	0.04	0.543	25.63	0.536	0.59	0.93
M_2W - M_SED	XP_008759029.2_S1138	RPTOR independent companion of MTOR, complex 2	Rictor	310131	A0A8I5ZNG4, A0A8I5ZQ26, F1M4J0	1307224	-0.22	0.11	-1.853	35.63	-1.798	0.072	0.65
M_2W - M_SED	XP_008759029.2_S1144	RPTOR independent companion of MTOR, complex 2	Rictor	310131	A0A8I5ZNG4, A0A8I5ZQ26, F1M4J0	1307224	-0.05	0.15	-0.524	45.63	-0.52	0.6	0.94
M_2W - M_SED	XP_008759029.2_S1151	RPTOR independent companion of MTOR, complex 2	Rictor	310131	A0A8I5ZNG4, A0A8I5ZQ26, F1M4J0	1307224	0.01	-0.04	0.165	45.66	0.164	0.87	0.98
M_2W - M_SED	XP_008759029.2_S1219	RPTOR independent companion of MTOR, complex 2	Rictor	310131	A0A8I5ZNG4, A0A8I5ZQ26, F1M4J0	1307224	0.17	0.1	1.428	55.63	1.408	0.16	0.75
M_2W - M_SED	XP_008759029.2_S1233	RPTOR independent companion of MTOR, complex 2	Rictor	310131	A0A8I5ZNG4, A0A8I5ZQ26, F1M4J0	1307224	0.11	-0.01	1.124	55.63	1.113	0.27	0.82
M_2W - M_SED	XP_008759029.2_S1278	RPTOR independent companion of MTOR, complex 2	Rictor	310131	A0A8I5ZNG4, A0A8I5ZQ26, F1M4J0	1307224	0.03	-0.02	0.192	15.63	0.189	0.85	0.98
M_2W - M_SED	XP_008759029.2_S1284	RPTOR independent companion of MTOR, complex 2	Rictor	310131	A0A8I5ZNG4, A0A8I5ZQ26, F1M4J0	1307224	-0.17	-0.15	-1.006	15.63	-0.975	0.33	0.85
M_2W - M_SED	XP_008759029.2_S1286	RPTOR independent companion of MTOR, complex 2	Rictor	310131	A0A8I5ZNG4, A0A8I5ZQ26, F1M4J0	1307224	0.03	0.01	0.325	45.63	0.323	0.75	0.96
M_2W - M_SED	XP_008759029.2_S1313	RPTOR independent companion of MTOR, complex 2	Rictor	310131	A0A8I5ZNG4, A0A8I5ZQ26, F1M4J0	1307224	0.18	0	2.086	35.69	2.013	0.044	0.59
M_2W - M_SED	XP_008759029.2_S1385	RPTOR independent companion of MTOR, complex 2	Rictor	310131	A0A8I5ZNG4, A0A8I5ZQ26, F1M4J0	1307224	0.22	0.03	1.603	55.63	1.578	0.11	0.71
M_2W - M_SED	XP_008759029.2_S1388	RPTOR independent companion of MTOR, complex 2	Rictor	310131	A0A8I5ZNG4, A0A8I5ZQ26, F1M4J0	1307224	0.07	-0.1	0.57	55.63	0.566	0.57	0.93
M_2W - M_SED	XP_008759029.2_S1462	RPTOR independent companion of MTOR, complex 2	Rictor	310131	A0A8I5ZNG4, A0A8I5ZQ26, F1M4J0	1307224	-0.19	-0.06	-1.956	55.63	-1.915	0.056	0.62
M_2W - M_SED	XP_008759029.2_S1470	RPTOR independent companion of MTOR, complex 2	Rictor	310131	A0A8I5ZNG4, A0A8I5ZQ26, F1M4J0	1307224	0.07	-0.32	0.317	15.69	0.312	0.76	0.97
M_2W - M_SED	XP_008759029.2_S1474	RPTOR independent companion of MTOR, complex 2	Rictor	310131	A0A8I5ZNG4, A0A8I5ZQ26, F1M4J0	1307224	-0.15	-0.11	-1.292	35.63	-1.268	0.2	0.79
M_2W - M_SED	XP_008759029.2_S1577	RPTOR independent companion of MTOR, complex 2	Rictor	310131	A0A8I5ZNG4, A0A8I5ZQ26, F1M4J0	1307224	-0.07	0.07	-0.687	55.63	-0.682	0.5	0.91
M_2W - M_SED	XP_008759029.2_S1581	RPTOR independent companion of MTOR, complex 2	Rictor	310131	A0A8I5ZNG4, A0A8I5ZQ26, F1M4J0	1307224	0.19	0.06	1.176	25.63	1.15	0.25	0.81
M_2W - M_SED	XP_008759029.2_S1589	RPTOR independent companion of MTOR, complex 2	Rictor	310131	A0A8I5ZNG4, A0A8I5ZQ26, F1M4J0	1307224	0.11	-0.2	0.449	15.63	0.441	0.66	0.95
M_2W - M_SED	XP_008759029.2_S1592	RPTOR independent companion of MTOR, complex 2	Rictor	310131	A0A8I5ZNG4, A0A8I5ZQ26, F1M4J0	1307224	0.02	-0.11	0.224	55.63	0.223	0.82	0.98
M_2W - M_SED	XP_008759029.2_S21	RPTOR independent companion of MTOR, complex 2	Rictor	310131	A0A8I5ZNG4, A0A8I5ZQ26, F1M4J0	1307224	0.05	0.04	0.807	55.69	0.801	0.42	0.89
M_2W - M_SED	XP_008759029.2_S265	RPTOR independent companion of MTOR, complex 2	Rictor	310131	A0A8I5ZNG4, A0A8I5ZQ26, F1M4J0	1307224	0.04	-0.1	0.473	25.69	0.468	0.64	0.94
M_2W - M_SED	XP_008759029.2_T1148	RPTOR independent companion of MTOR, complex 2	Rictor	310131	A0A8I5ZNG4, A0A8I5ZQ26, F1M4J0	1307224	-0.07	0.49	-0.606	35.69	-0.6	0.55	0.92
M_2W - M_SED	XP_008759029.2_T1175	RPTOR independent companion of MTOR, complex 2	Rictor	310131	A0A8I5ZNG4, A0A8I5ZQ26, F1M4J0	1307224	-0.1	-0.24	-0.558	15.69	-0.546	0.58	0.93
M_2W - M_SED	XP_008759029.2_T1472	RPTOR independent companion of MTOR, complex 2	Rictor	310131	A0A8I5ZNG4, A0A8I5ZQ26, F1M4J0	1307224	0.18	-0.21	0.906	25.63	0.89	0.37	0.87
M_2W - M_SED	XP_008759029.2_Y1386	RPTOR independent companion of MTOR, complex 2	Rictor	310131	A0A8I5ZNG4, A0A8I5ZQ26, F1M4J0	1307224	0.24	-0.12	1.832	15.69	1.717	0.086	0.67
M_2W - M_SED	XP_008759029.2_Y1386;S1388	RPTOR independent companion of MTOR, complex 2	Rictor	310131	A0A8I5ZNG4, A0A8I5ZQ26, F1M4J0	1307224	0.14	-0.29	0.567	45.63	0.563	0.57	0.93
M_2W - M_SED	XP_008759046.2_S1859;S1877	dynein, axonemal, heavy chain 5	Dnah5	294854	A0A8I6A195, A0A8I6G2L4, A0A8L2QZ25	1560828	0.63	-0.95	1.341	15.69	1.284	0.2	0.79
M_2W - M_SED	XP_008759119.2_S324;S326		Tnik	294917			-0.04	0.02	-0.307	45.63	-0.305	0.76	0.97
M_2W - M_SED	XP_008759119.2_S326;S335		Tnik	294917			0.13	-0.13	1.345	45.63	1.325	0.19	0.78
M_2W - M_SED	XP_008759119.2_S519		Tnik	294917			0.3	0.04	2.138	55.63	2.087	0.037	0.57
M_2W - M_SED	XP_008759119.2_S541		Tnik	294917			-0.2	0.16	-1.336	35.63	-1.31	0.19	0.78
M_2W - M_SED	XP_008759119.2_S543		Tnik	294917			0.01	-0.9	0.018	15.69	0.018	0.99	1
M_2W - M_SED	XP_008759119.2_S581		Tnik	294917			-0.2	-0.11	-0.957	55.63	-0.949	0.34	0.86
M_2W - M_SED	XP_008759119.2_S611		Tnik	294917			-0.18	-0.03	-2.833	55.69	-2.726	0.0064	0.39
M_2W - M_SED	XP_008759119.2_S630		Tnik	294917			0.2	0.02	0.926	15.63	0.9	0.37	0.87
M_2W - M_SED	XP_008759119.2_S649		Tnik	294917			0	0.11	-0.008	15.63	-0.008	0.99	1
M_2W - M_SED	XP_008759119.2_S659		Tnik	294917			-0.01	-0.29	-0.07	35.69	-0.07	0.94	0.99
M_2W - M_SED	XP_008759119.2_S678		Tnik	294917			0.41	0.12	2.528	45.63	2.432	0.015	0.47
M_2W - M_SED	XP_008759119.2_S740		Tnik	294917			-0.08	-0.06	-0.754	55.63	-0.749	0.45	0.9
M_2W - M_SED	XP_008759119.2_S901		Tnik	294917			0	-0.09	-0.008	45.63	-0.008	0.99	1
M_2W - M_SED	XP_008759119.2_S901;T905		Tnik	294917			-0.06	0.24	-0.468	35.63	-0.464	0.64	0.94
M_2W - M_SED	XP_008759119.2_S917		Tnik	294917			-0.1	-0.11	-0.79	15.69	-0.77	0.44	0.89
M_2W - M_SED	XP_008759119.2_S984		Tnik	294917			0	0.02	-0.019	55.63	-0.019	0.99	1
M_2W - M_SED	XP_008759119.2_S997		Tnik	294917			-0.6	-0.01	-2.402	25.63	-2.26	0.024	0.52
M_2W - M_SED	XP_008759119.2_T552		Tnik	294917			0.37	0.22	2.565	45.63	2.466	0.014	0.46
M_2W - M_SED	XP_008759119.2_T648;S649		Tnik	294917			-0.14	0.04	-0.988	25.63	-0.969	0.33	0.85
M_2W - M_SED	XP_008759119.2_T950		Tnik	294917			0.2	0.12	1.981	55.63	1.939	0.052	0.61
M_2W - M_SED	XP_008759119.2_T999		Tnik	294917			0	0.35	-0.009	15.64	-0.009	0.99	1
M_2W - M_SED	XP_008759154.1_S18	spermatogenesis associated 5	Spata5	361935	A0A0G2K0I1, A0A8I6A2A6, D4A6T1	1310478	-0.29	0.21	-1.66	15.63	-1.568	0.12	0.71
M_2W - M_SED	XP_008759154.1_S244	spermatogenesis associated 5	Spata5	361935	A0A0G2K0I1, A0A8I6A2A6, D4A6T1	1310478	-0.41	-0.4	-2.324	25.69	-2.193	0.028	0.54
M_2W - M_SED	XP_008759154.1_T271	spermatogenesis associated 5	Spata5	361935	A0A0G2K0I1, A0A8I6A2A6, D4A6T1	1310478	-0.19	-0.01	-1.102	25.63	-1.078	0.28	0.83
M_2W - M_SED	XP_008759171.1_S457		Skil	114208			-0.22	0.07	-1.071	15.63	-1.036	0.3	0.84
M_2W - M_SED	XP_008759171.1_S461		Skil	114208			0.17	0.08	1.099	55.63	1.088	0.28	0.83
M_2W - M_SED	XP_008759220.1_S532	SPT20 homolog, SAGA complex component	Supt20h	361946	A0A0G2JYU8, A0A0G2KAS5, A0A8I5ZMJ0, A0A8I6G6T8	1307812	-0.08	0.04	-0.924	45.63	-0.915	0.36	0.87
M_2W - M_SED	XP_008759220.1_S722	SPT20 homolog, SAGA complex component	Supt20h	361946	A0A0G2JYU8, A0A0G2KAS5, A0A8I5ZMJ0, A0A8I6G6T8	1307812	0	-0.08	-0.056	35.69	-0.055	0.96	1
M_2W - M_SED	XP_008759273.1_S353	ventricular zone expressed PH domain-containing 1	Veph1	361954	A0A0G2K6S2, Q5PQS3	1308217	-0.03	-0.01	-0.323	35.63	-0.32	0.75	0.96
M_2W - M_SED	XP_008759273.1_S355	ventricular zone expressed PH domain-containing 1	Veph1	361954	A0A0G2K6S2, Q5PQS3	1308217	0	-0.36	-0.008	35.69	-0.008	0.99	1
M_2W - M_SED	XP_008759273.1_S425	ventricular zone expressed PH domain-containing 1	Veph1	361954	A0A0G2K6S2, Q5PQS3	1308217	0.24	0.26	1.475	15.69	1.405	0.16	0.76
M_2W - M_SED	XP_008759273.1_S449	ventricular zone expressed PH domain-containing 1	Veph1	361954	A0A0G2K6S2, Q5PQS3	1308217	-0.09	-0.21	-0.487	25.63	-0.481	0.63	0.94
M_2W - M_SED	XP_008759273.1_S476;S478	ventricular zone expressed PH domain-containing 1	Veph1	361954	A0A0G2K6S2, Q5PQS3	1308217	0.01	-0.21	0.051	25.69	0.051	0.96	1
M_2W - M_SED	XP_008759273.1_S478	ventricular zone expressed PH domain-containing 1	Veph1	361954	A0A0G2K6S2, Q5PQS3	1308217	0.11	0.02	0.988	25.63	0.97	0.33	0.85
M_2W - M_SED	XP_008759273.1_S478;S480	ventricular zone expressed PH domain-containing 1	Veph1	361954	A0A0G2K6S2, Q5PQS3	1308217	-0.24	-0.11	-2.474	45.63	-2.384	0.017	0.48
M_2W - M_SED	XP_008759273.1_S480	ventricular zone expressed PH domain-containing 1	Veph1	361954	A0A0G2K6S2, Q5PQS3	1308217	-0.16	0.08	-2.698	55.69	-2.604	0.0092	0.42
M_2W - M_SED	XP_008759273.1_S501	ventricular zone expressed PH domain-containing 1	Veph1	361954	A0A0G2K6S2, Q5PQS3	1308217	0.03	0.14	0.293	55.63	0.292	0.77	0.97
M_2W - M_SED	XP_008759273.1_S512	ventricular zone expressed PH domain-containing 1	Veph1	361954	A0A0G2K6S2, Q5PQS3	1308217	0.1	0.41	0.872	35.68	0.861	0.39	0.88
M_2W - M_SED	XP_008759273.1_T422	ventricular zone expressed PH domain-containing 1	Veph1	361954	A0A0G2K6S2, Q5PQS3	1308217	0.34	0.22	2.148	45.63	2.086	0.037	0.57
M_2W - M_SED	XP_008759321.1_S268	folliculin interacting protein 2	Fnip2	310538	A0A0G2JUW9, A0A8I6AG09, D3Z8I3	1562174	0.06	0.08	0.389	25.63	0.384	0.7	0.96
M_2W - M_SED	XP_008759325.1_S363;S365	zinc finger, B-box domain containing	Zbbx	361964	A0A0G2K3P2, A0A8I6AM74, F7EMN6	1308632	0.41	-0.6	1.108	15.66	1.07	0.28	0.83
M_2W - M_SED	XP_008759325.1_S465	zinc finger, B-box domain containing	Zbbx	361964	A0A0G2K3P2, A0A8I6AM74, F7EMN6	1308632	0.48	-0.71	1.468	25.63	1.425	0.15	0.75
M_2W - M_SED	XP_008759325.1_S547	zinc finger, B-box domain containing	Zbbx	361964	A0A0G2K3P2, A0A8I6AM74, F7EMN6	1308632	0.12	-0.21	0.931	25.68	0.915	0.36	0.87
M_2W - M_SED	XP_008759325.1_S631	zinc finger, B-box domain containing	Zbbx	361964	A0A0G2K3P2, A0A8I6AM74, F7EMN6	1308632	-0.09	0.03	-0.643	55.63	-0.639	0.52	0.92
M_2W - M_SED	XP_008759325.1_T606	zinc finger, B-box domain containing	Zbbx	361964	A0A0G2K3P2, A0A8I6AM74, F7EMN6	1308632	0.12	-0.02	1.218	55.63	1.205	0.23	0.8
M_2W - M_SED	XP_008759470.1_S1016	DENN domain containing 4B	Dennd4b	361987	A0A8I6AH06, F1LTT7	1560320	0.14	0.31	0.786	25.63	0.774	0.44	0.89
M_2W - M_SED	XP_008759470.1_S743;S747	DENN domain containing 4B	Dennd4b	361987	A0A8I6AH06, F1LTT7	1560320	-0.12	0.08	-0.403	15.63	-0.396	0.69	0.95
M_2W - M_SED	XP_008759470.1_S747	DENN domain containing 4B	Dennd4b	361987	A0A8I6AH06, F1LTT7	1560320	0.1	0.14	1.273	45.69	1.256	0.21	0.79
M_2W - M_SED	XP_008759470.1_S960	DENN domain containing 4B	Dennd4b	361987	A0A8I6AH06, F1LTT7	1560320	0.15	-0.18	1.18	25.66	1.153	0.25	0.81
M_2W - M_SED	XP_008759470.1_S976	DENN domain containing 4B	Dennd4b	361987	A0A8I6AH06, F1LTT7	1560320	-0.3	-0.09	-2.407	15.69	-2.186	0.029	0.54
M_2W - M_SED	XP_008759470.1_T947	DENN domain containing 4B	Dennd4b	361987	A0A8I6AH06, F1LTT7	1560320	0.08	-0.18	0.601	35.63	0.595	0.55	0.92
M_2W - M_SED	XP_008759470.1_T955	DENN domain containing 4B	Dennd4b	361987	A0A8I6AH06, F1LTT7	1560320	-0.09	0.5	-0.341	35.63	-0.339	0.73	0.96
M_2W - M_SED	XP_008759517.1_S1335	pogo transposable element derived with ZNF domain	Pogz	310658	A0A0G2JY58, A0A8I5ZSI0, A0A8I6A9K5, D3ZV33	1309980	0.05	0.06	0.446	55.63	0.443	0.66	0.95
M_2W - M_SED	XP_008759517.1_S333	pogo transposable element derived with ZNF domain	Pogz	310658	A0A0G2JY58, A0A8I5ZSI0, A0A8I6A9K5, D3ZV33	1309980	0.11	-0.03	1.633	55.69	1.606	0.11	0.7
M_2W - M_SED	XP_008759517.1_S422	pogo transposable element derived with ZNF domain	Pogz	310658	A0A0G2JY58, A0A8I5ZSI0, A0A8I6A9K5, D3ZV33	1309980	-0.06	-0.34	-0.501	55.63	-0.499	0.62	0.94
M_2W - M_SED	XP_008759517.1_S442	pogo transposable element derived with ZNF domain	Pogz	310658	A0A0G2JY58, A0A8I5ZSI0, A0A8I6A9K5, D3ZV33	1309980	-0.02	-0.04	-0.277	55.69	-0.276	0.78	0.97
M_2W - M_SED	XP_008759517.1_T258	pogo transposable element derived with ZNF domain	Pogz	310658	A0A0G2JY58, A0A8I5ZSI0, A0A8I6A9K5, D3ZV33	1309980	-0.14	-0.24	-1.471	35.69	-1.439	0.15	0.75
M_2W - M_SED	XP_008759558.1_S266	phosphatidylinositol 4-kinase beta	Pi4kb	81747	A0A0G2JYH1, A0A8I5ZT79, A0A8I6AD21, A0A8I6ALD3, A0A8I6ASK5, A0A8L2QJX4	621214	-0.15	-0.34	-0.824	15.69	-0.803	0.42	0.89
M_2W - M_SED	XP_008759558.1_S275	phosphatidylinositol 4-kinase beta	Pi4kb	81747	A0A0G2JYH1, A0A8I5ZT79, A0A8I6AD21, A0A8I6ALD3, A0A8I6ASK5, A0A8L2QJX4	621214	-0.05	-0.08	-0.552	55.63	-0.549	0.58	0.93
M_2W - M_SED	XP_008759558.1_S277	phosphatidylinositol 4-kinase beta	Pi4kb	81747	A0A0G2JYH1, A0A8I5ZT79, A0A8I6AD21, A0A8I6ALD3, A0A8I6ASK5, A0A8L2QJX4	621214	-0.07	0.01	-0.66	55.63	-0.656	0.51	0.91
M_2W - M_SED	XP_008759558.1_S294	phosphatidylinositol 4-kinase beta	Pi4kb	81747	A0A0G2JYH1, A0A8I5ZT79, A0A8I6AD21, A0A8I6ALD3, A0A8I6ASK5, A0A8L2QJX4	621214	-0.09	-0.2	-0.597	55.63	-0.593	0.55	0.92
M_2W - M_SED	XP_008759558.1_S413	phosphatidylinositol 4-kinase beta	Pi4kb	81747	A0A0G2JYH1, A0A8I5ZT79, A0A8I6AD21, A0A8I6ALD3, A0A8I6ASK5, A0A8L2QJX4	621214	0.18	0.13	2	55.63	1.957	0.05	0.6
M_2W - M_SED	XP_008759558.1_S496	phosphatidylinositol 4-kinase beta	Pi4kb	81747	A0A0G2JYH1, A0A8I5ZT79, A0A8I6AD21, A0A8I6ALD3, A0A8I6ASK5, A0A8L2QJX4	621214	-0.04	-0.02	-0.544	55.63	-0.541	0.59	0.93
M_2W - M_SED	XP_008759558.1_T411;S413	phosphatidylinositol 4-kinase beta	Pi4kb	81747	A0A0G2JYH1, A0A8I5ZT79, A0A8I6AD21, A0A8I6ALD3, A0A8I6ASK5, A0A8L2QJX4	621214	0.05	-0.25	0.278	15.67	0.274	0.78	0.97
M_2W - M_SED	XP_008759565.1_S1099	regulation of nuclear pre-mRNA domain containing 2	Rprd2	100364568	A0A0G2JTD1, A0A8I5ZS80, A0A8I6AHR3	2320792	-0.03	-0.03	-0.399	55.69	-0.397	0.69	0.95
M_2W - M_SED	XP_008759565.1_S1137	regulation of nuclear pre-mRNA domain containing 2	Rprd2	100364568	A0A0G2JTD1, A0A8I5ZS80, A0A8I6AHR3	2320792	0.17	0.08	1.034	55.63	1.024	0.31	0.84
M_2W - M_SED	XP_008759565.1_S374	regulation of nuclear pre-mRNA domain containing 2	Rprd2	100364568	A0A0G2JTD1, A0A8I5ZS80, A0A8I6AHR3	2320792	-0.11	0.13	-1.018	35.63	-1.004	0.32	0.85
M_2W - M_SED	XP_008759565.1_S414	regulation of nuclear pre-mRNA domain containing 2	Rprd2	100364568	A0A0G2JTD1, A0A8I5ZS80, A0A8I6AHR3	2320792	0.24	0.01	1.583	15.63	1.501	0.13	0.73
M_2W - M_SED	XP_008759565.1_S441	regulation of nuclear pre-mRNA domain containing 2	Rprd2	100364568	A0A0G2JTD1, A0A8I5ZS80, A0A8I6AHR3	2320792	0.16	-0.12	1.057	25.63	1.036	0.3	0.84
M_2W - M_SED	XP_008759565.1_S480	regulation of nuclear pre-mRNA domain containing 2	Rprd2	100364568	A0A0G2JTD1, A0A8I5ZS80, A0A8I6AHR3	2320792	0.02	-0.18	0.134	25.63	0.132	0.89	0.99
M_2W - M_SED	XP_008759565.1_S486	regulation of nuclear pre-mRNA domain containing 2	Rprd2	100364568	A0A0G2JTD1, A0A8I5ZS80, A0A8I6AHR3	2320792	0.04	0.08	0.372	45.63	0.37	0.71	0.96
M_2W - M_SED	XP_008759565.1_S565	regulation of nuclear pre-mRNA domain containing 2	Rprd2	100364568	A0A0G2JTD1, A0A8I5ZS80, A0A8I6AHR3	2320792	-0.05	0.04	-0.689	55.68	-0.684	0.49	0.91
M_2W - M_SED	XP_008759565.1_S594	regulation of nuclear pre-mRNA domain containing 2	Rprd2	100364568	A0A0G2JTD1, A0A8I5ZS80, A0A8I6AHR3	2320792	-0.02	-0.11	-0.276	55.69	-0.274	0.78	0.97
M_2W - M_SED	XP_008759565.1_S600	regulation of nuclear pre-mRNA domain containing 2	Rprd2	100364568	A0A0G2JTD1, A0A8I5ZS80, A0A8I6AHR3	2320792	-0.04	-0.17	-0.292	25.63	-0.289	0.77	0.97
M_2W - M_SED	XP_008759565.1_S615	regulation of nuclear pre-mRNA domain containing 2	Rprd2	100364568	A0A0G2JTD1, A0A8I5ZS80, A0A8I6AHR3	2320792	0.07	0.14	1.008	55.69	0.999	0.32	0.85
M_2W - M_SED	XP_008759565.1_S639	regulation of nuclear pre-mRNA domain containing 2	Rprd2	100364568	A0A0G2JTD1, A0A8I5ZS80, A0A8I6AHR3	2320792	-0.15	0.09	-0.797	15.63	-0.777	0.44	0.89
M_2W - M_SED	XP_008759565.1_S767;S799	regulation of nuclear pre-mRNA domain containing 2	Rprd2	100364568	A0A0G2JTD1, A0A8I5ZS80, A0A8I6AHR3	2320792	-0.07	0.1	-0.721	25.69	-0.711	0.48	0.9
M_2W - M_SED	XP_008759565.1_S770;S799	regulation of nuclear pre-mRNA domain containing 2	Rprd2	100364568	A0A0G2JTD1, A0A8I5ZS80, A0A8I6AHR3	2320792	-0.21	-0.12	-1.182	15.63	-1.138	0.25	0.82
M_2W - M_SED	XP_008759565.1_S799	regulation of nuclear pre-mRNA domain containing 2	Rprd2	100364568	A0A0G2JTD1, A0A8I5ZS80, A0A8I6AHR3	2320792	-0.01	-0.06	-0.262	45.69	-0.261	0.79	0.97
M_2W - M_SED	XP_008759565.1_S909	regulation of nuclear pre-mRNA domain containing 2	Rprd2	100364568	A0A0G2JTD1, A0A8I5ZS80, A0A8I6AHR3	2320792	0.06	0.01	0.865	55.69	0.859	0.39	0.88
M_2W - M_SED	XP_008759565.1_S929	regulation of nuclear pre-mRNA domain containing 2	Rprd2	100364568	A0A0G2JTD1, A0A8I5ZS80, A0A8I6AHR3	2320792	0.14	0.1	1.52	35.66	1.486	0.14	0.74
M_2W - M_SED	XP_008759565.1_S929;S931	regulation of nuclear pre-mRNA domain containing 2	Rprd2	100364568	A0A0G2JTD1, A0A8I5ZS80, A0A8I6AHR3	2320792	-0.09	-0.1	-0.896	55.63	-0.889	0.37	0.87
M_2W - M_SED	XP_008759565.1_S949	regulation of nuclear pre-mRNA domain containing 2	Rprd2	100364568	A0A0G2JTD1, A0A8I5ZS80, A0A8I6AHR3	2320792	0.01	0.01	0.042	15.63	0.042	0.97	1
M_2W - M_SED	XP_008759565.1_S966	regulation of nuclear pre-mRNA domain containing 2	Rprd2	100364568	A0A0G2JTD1, A0A8I5ZS80, A0A8I6AHR3	2320792	-0.04	0.05	-0.332	35.63	-0.329	0.74	0.96
M_2W - M_SED	XP_008759565.1_T358	regulation of nuclear pre-mRNA domain containing 2	Rprd2	100364568	A0A0G2JTD1, A0A8I5ZS80, A0A8I6AHR3	2320792	0.11	0.18	0.943	55.63	0.935	0.35	0.86
M_2W - M_SED	XP_008759565.1_T443	regulation of nuclear pre-mRNA domain containing 2	Rprd2	100364568	A0A0G2JTD1, A0A8I5ZS80, A0A8I6AHR3	2320792	0.09	-0.21	0.783	25.69	0.771	0.44	0.89
M_2W - M_SED	XP_008759565.1_T483	regulation of nuclear pre-mRNA domain containing 2	Rprd2	100364568	A0A0G2JTD1, A0A8I5ZS80, A0A8I6AHR3	2320792	0.13	-0.11	1.07	45.63	1.058	0.29	0.83
M_2W - M_SED	XP_008759565.1_T645	regulation of nuclear pre-mRNA domain containing 2	Rprd2	100364568	A0A0G2JTD1, A0A8I5ZS80, A0A8I6AHR3	2320792	-0.16	-0.09	-1.48	45.63	-1.455	0.15	0.74
M_2W - M_SED	XP_008759565.1_T724	regulation of nuclear pre-mRNA domain containing 2	Rprd2	100364568	A0A0G2JTD1, A0A8I5ZS80, A0A8I6AHR3	2320792	-0.15	0.2	-0.847	35.63	-0.836	0.4	0.88
M_2W - M_SED	XP_008759565.1_T733	regulation of nuclear pre-mRNA domain containing 2	Rprd2	100364568	A0A0G2JTD1, A0A8I5ZS80, A0A8I6AHR3	2320792	-0.05	-0.29	-0.301	45.63	-0.299	0.76	0.97
M_2W - M_SED	XP_008759565.1_T764	regulation of nuclear pre-mRNA domain containing 2	Rprd2	100364568	A0A0G2JTD1, A0A8I5ZS80, A0A8I6AHR3	2320792	-0.26	-0.09	-1.355	15.63	-1.297	0.19	0.78
M_2W - M_SED	XP_008759565.1_Y790;S799	regulation of nuclear pre-mRNA domain containing 2	Rprd2	100364568	A0A0G2JTD1, A0A8I5ZS80, A0A8I6AHR3	2320792	-0.15	-0.23	-1.058	15.69	-1.024	0.31	0.84
M_2W - M_SED	XP_008759627.2_S103	adenosylhomocysteinase-like 1	Ahcyl1	362013	A0A140TAI8, A0A8I5ZSX3, A0A8I6A7K9, A0A8L2UQN5	1309768	0.04	0.21	0.647	45.69	0.642	0.52	0.92
M_2W - M_SED	XP_008759633.1_S389	G-protein signaling modulator 2	Gpsm2	362021	A0A8I6AGM3, D3ZCE5	1560967	-0.09	0.04	-1.389	55.69	-1.371	0.17	0.77
M_2W - M_SED	XP_008759633.1_S544	G-protein signaling modulator 2	Gpsm2	362021	A0A8I6AGM3, D3ZCE5	1560967	-0.2	-0.17	-0.93	25.63	-0.913	0.36	0.87
M_2W - M_SED	XP_008759895.1_S1029	spectrin, alpha, non-erythrocytic 1	Sptan1	64159	A0A0G2JTH0, A0A0G2JZ69, A0A0G2K1E7, A0A0G2K1Y8, A0A8I5ZKH2, A0A8I6GKA3, A0A8L2QL19	621714	0.38	0.11	2.91	55.63	2.795	0.0052	0.37
M_2W - M_SED	XP_008759895.1_S1031	spectrin, alpha, non-erythrocytic 1	Sptan1	64159	A0A0G2JTH0, A0A0G2JZ69, A0A0G2K1E7, A0A0G2K1Y8, A0A8I5ZKH2, A0A8I6GKA3, A0A8L2QL19	621714	0.26	0.11	2.586	55.63	2.502	0.012	0.45
M_2W - M_SED	XP_008759895.1_S1075	spectrin, alpha, non-erythrocytic 1	Sptan1	64159	A0A0G2JTH0, A0A0G2JZ69, A0A0G2K1E7, A0A0G2K1Y8, A0A8I5ZKH2, A0A8I6GKA3, A0A8L2QL19	621714	0	0.25	0.013	35.63	0.013	0.99	1
M_2W - M_SED	XP_008759895.1_S1207	spectrin, alpha, non-erythrocytic 1	Sptan1	64159	A0A0G2JTH0, A0A0G2JZ69, A0A0G2K1E7, A0A0G2K1Y8, A0A8I5ZKH2, A0A8I6GKA3, A0A8L2QL19	621714	-0.1	0.05	-0.864	45.63	-0.856	0.39	0.88
M_2W - M_SED	XP_008759895.1_S1217	spectrin, alpha, non-erythrocytic 1	Sptan1	64159	A0A0G2JTH0, A0A0G2JZ69, A0A0G2K1E7, A0A0G2K1Y8, A0A8I5ZKH2, A0A8I6GKA3, A0A8L2QL19	621714	0.07	0.05	1.491	55.69	1.47	0.14	0.74
M_2W - M_SED	XP_008759895.1_S1231	spectrin, alpha, non-erythrocytic 1	Sptan1	64159	A0A0G2JTH0, A0A0G2JZ69, A0A0G2K1E7, A0A0G2K1Y8, A0A8I5ZKH2, A0A8I6GKA3, A0A8L2QL19	621714	0.07	-0.12	0.847	35.69	0.837	0.4	0.88
M_2W - M_SED	XP_008759895.1_S1291	spectrin, alpha, non-erythrocytic 1	Sptan1	64159	A0A0G2JTH0, A0A0G2JZ69, A0A0G2K1E7, A0A0G2K1Y8, A0A8I5ZKH2, A0A8I6GKA3, A0A8L2QL19	621714	0.05	-0.08	0.619	55.63	0.616	0.54	0.92
M_2W - M_SED	XP_008759895.1_S1302	spectrin, alpha, non-erythrocytic 1	Sptan1	64159	A0A0G2JTH0, A0A0G2JZ69, A0A0G2K1E7, A0A0G2K1Y8, A0A8I5ZKH2, A0A8I6GKA3, A0A8L2QL19	621714	0.02	-0.03	0.228	25.69	0.226	0.82	0.98
M_2W - M_SED	XP_008759895.1_S1302;S1306	spectrin, alpha, non-erythrocytic 1	Sptan1	64159	A0A0G2JTH0, A0A0G2JZ69, A0A0G2K1E7, A0A0G2K1Y8, A0A8I5ZKH2, A0A8I6GKA3, A0A8L2QL19	621714	-0.06	-0.05	-0.449	15.69	-0.44	0.66	0.95
M_2W - M_SED	XP_008759895.1_S1306	spectrin, alpha, non-erythrocytic 1	Sptan1	64159	A0A0G2JTH0, A0A0G2JZ69, A0A0G2K1E7, A0A0G2K1Y8, A0A8I5ZKH2, A0A8I6GKA3, A0A8L2QL19	621714	0.02	-0.07	0.191	45.66	0.19	0.85	0.98
M_2W - M_SED	XP_008759895.1_S1323	spectrin, alpha, non-erythrocytic 1	Sptan1	64159	A0A0G2JTH0, A0A0G2JZ69, A0A0G2K1E7, A0A0G2K1Y8, A0A8I5ZKH2, A0A8I6GKA3, A0A8L2QL19	621714	0.15	-0.07	0.867	25.63	0.852	0.39	0.88
M_2W - M_SED	XP_008759895.1_S1338	spectrin, alpha, non-erythrocytic 1	Sptan1	64159	A0A0G2JTH0, A0A0G2JZ69, A0A0G2K1E7, A0A0G2K1Y8, A0A8I5ZKH2, A0A8I6GKA3, A0A8L2QL19	621714	-0.06	-0.02	-0.765	55.63	-0.759	0.45	0.9
M_2W - M_SED	XP_008759895.1_S1363	spectrin, alpha, non-erythrocytic 1	Sptan1	64159	A0A0G2JTH0, A0A0G2JZ69, A0A0G2K1E7, A0A0G2K1Y8, A0A8I5ZKH2, A0A8I6GKA3, A0A8L2QL19	621714	-0.1	0.08	-1.629	55.69	-1.603	0.11	0.7
M_2W - M_SED	XP_008759895.1_S1364	spectrin, alpha, non-erythrocytic 1	Sptan1	64159	A0A0G2JTH0, A0A0G2JZ69, A0A0G2K1E7, A0A0G2K1Y8, A0A8I5ZKH2, A0A8I6GKA3, A0A8L2QL19	621714	-0.02	0.06	-0.311	55.69	-0.309	0.76	0.97
M_2W - M_SED	XP_008759895.1_S1413	spectrin, alpha, non-erythrocytic 1	Sptan1	64159	A0A0G2JTH0, A0A0G2JZ69, A0A0G2K1E7, A0A0G2K1Y8, A0A8I5ZKH2, A0A8I6GKA3, A0A8L2QL19	621714	-0.03	-0.11	-0.523	55.69	-0.52	0.6	0.94
M_2W - M_SED	XP_008759895.1_S1476	spectrin, alpha, non-erythrocytic 1	Sptan1	64159	A0A0G2JTH0, A0A0G2JZ69, A0A0G2K1E7, A0A0G2K1Y8, A0A8I5ZKH2, A0A8I6GKA3, A0A8L2QL19	621714	-0.07	-0.24	-0.46	45.63	-0.457	0.65	0.95
M_2W - M_SED	XP_008759895.1_S1479	spectrin, alpha, non-erythrocytic 1	Sptan1	64159	A0A0G2JTH0, A0A0G2JZ69, A0A0G2K1E7, A0A0G2K1Y8, A0A8I5ZKH2, A0A8I6GKA3, A0A8L2QL19	621714	-0.07	-0.23	-0.822	55.69	-0.816	0.41	0.89
M_2W - M_SED	XP_008759895.1_S1550	spectrin, alpha, non-erythrocytic 1	Sptan1	64159	A0A0G2JTH0, A0A0G2JZ69, A0A0G2K1E7, A0A0G2K1Y8, A0A8I5ZKH2, A0A8I6GKA3, A0A8L2QL19	621714	0.05	-0.1	0.549	45.63	0.545	0.59	0.93
M_2W - M_SED	XP_008759895.1_S1575	spectrin, alpha, non-erythrocytic 1	Sptan1	64159	A0A0G2JTH0, A0A0G2JZ69, A0A0G2K1E7, A0A0G2K1Y8, A0A8I5ZKH2, A0A8I6GKA3, A0A8L2QL19	621714	0.08	-0.11	0.614	35.63	0.608	0.54	0.92
M_2W - M_SED	XP_008759895.1_S1620	spectrin, alpha, non-erythrocytic 1	Sptan1	64159	A0A0G2JTH0, A0A0G2JZ69, A0A0G2K1E7, A0A0G2K1Y8, A0A8I5ZKH2, A0A8I6GKA3, A0A8L2QL19	621714	0.36	0.28	1.6	15.63	1.515	0.13	0.73
M_2W - M_SED	XP_008759895.1_S1768	spectrin, alpha, non-erythrocytic 1	Sptan1	64159	A0A0G2JTH0, A0A0G2JZ69, A0A0G2K1E7, A0A0G2K1Y8, A0A8I5ZKH2, A0A8I6GKA3, A0A8L2QL19	621714	0.15	0.23	1.176	25.69	1.149	0.25	0.81
M_2W - M_SED	XP_008759895.1_S1836	spectrin, alpha, non-erythrocytic 1	Sptan1	64159	A0A0G2JTH0, A0A0G2JZ69, A0A0G2K1E7, A0A0G2K1Y8, A0A8I5ZKH2, A0A8I6GKA3, A0A8L2QL19	621714	0.19	-0.05	1.998	45.63	1.945	0.052	0.61
M_2W - M_SED	XP_008759895.1_S2127	spectrin, alpha, non-erythrocytic 1	Sptan1	64159	A0A0G2JTH0, A0A0G2JZ69, A0A0G2K1E7, A0A0G2K1Y8, A0A8I5ZKH2, A0A8I6GKA3, A0A8L2QL19	621714	0.02	-0.06	0.229	45.65	0.228	0.82	0.98
M_2W - M_SED	XP_008759895.1_S2147	spectrin, alpha, non-erythrocytic 1	Sptan1	64159	A0A0G2JTH0, A0A0G2JZ69, A0A0G2K1E7, A0A0G2K1Y8, A0A8I5ZKH2, A0A8I6GKA3, A0A8L2QL19	621714	0.16	0.11	1.975	55.63	1.933	0.053	0.61
M_2W - M_SED	XP_008759895.1_S419	spectrin, alpha, non-erythrocytic 1	Sptan1	64159	A0A0G2JTH0, A0A0G2JZ69, A0A0G2K1E7, A0A0G2K1Y8, A0A8I5ZKH2, A0A8I6GKA3, A0A8L2QL19	621714	0.13	0.06	1.462	45.63	1.437	0.15	0.75
M_2W - M_SED	XP_008759895.1_S498	spectrin, alpha, non-erythrocytic 1	Sptan1	64159	A0A0G2JTH0, A0A0G2JZ69, A0A0G2K1E7, A0A0G2K1Y8, A0A8I5ZKH2, A0A8I6GKA3, A0A8L2QL19	621714	-0.02	0.18	-0.152	25.63	-0.151	0.88	0.99
M_2W - M_SED	XP_008759895.1_S515	spectrin, alpha, non-erythrocytic 1	Sptan1	64159	A0A0G2JTH0, A0A0G2JZ69, A0A0G2K1E7, A0A0G2K1Y8, A0A8I5ZKH2, A0A8I6GKA3, A0A8L2QL19	621714	-0.15	-0.04	-1.566	35.66	-1.529	0.13	0.72
M_2W - M_SED	XP_008759895.1_S517	spectrin, alpha, non-erythrocytic 1	Sptan1	64159	A0A0G2JTH0, A0A0G2JZ69, A0A0G2K1E7, A0A0G2K1Y8, A0A8I5ZKH2, A0A8I6GKA3, A0A8L2QL19	621714	-0.05	-0.03	-0.485	45.63	-0.482	0.63	0.94
M_2W - M_SED	XP_008759895.1_S572	spectrin, alpha, non-erythrocytic 1	Sptan1	64159	A0A0G2JTH0, A0A0G2JZ69, A0A0G2K1E7, A0A0G2K1Y8, A0A8I5ZKH2, A0A8I6GKA3, A0A8L2QL19	621714	0.01	0.15	0.126	55.63	0.126	0.9	0.99
M_2W - M_SED	XP_008759895.1_S783	spectrin, alpha, non-erythrocytic 1	Sptan1	64159	A0A0G2JTH0, A0A0G2JZ69, A0A0G2K1E7, A0A0G2K1Y8, A0A8I5ZKH2, A0A8I6GKA3, A0A8L2QL19	621714	-0.07	0.02	-0.506	45.63	-0.503	0.62	0.94
M_2W - M_SED	XP_008759895.1_T1746	spectrin, alpha, non-erythrocytic 1	Sptan1	64159	A0A0G2JTH0, A0A0G2JZ69, A0A0G2K1E7, A0A0G2K1Y8, A0A8I5ZKH2, A0A8I6GKA3, A0A8L2QL19	621714	0.14	0.23	1.097	25.68	1.074	0.28	0.83
M_2W - M_SED	XP_008759895.1_T2025	spectrin, alpha, non-erythrocytic 1	Sptan1	64159	A0A0G2JTH0, A0A0G2JZ69, A0A0G2K1E7, A0A0G2K1Y8, A0A8I5ZKH2, A0A8I6GKA3, A0A8L2QL19	621714	-0.01	-0.07	-0.076	55.63	-0.075	0.94	0.99
M_2W - M_SED	XP_008759895.1_Y1411	spectrin, alpha, non-erythrocytic 1	Sptan1	64159	A0A0G2JTH0, A0A0G2JZ69, A0A0G2K1E7, A0A0G2K1Y8, A0A8I5ZKH2, A0A8I6GKA3, A0A8L2QL19	621714	-0.01	-0.2	-0.063	15.69	-0.062	0.95	0.99
M_2W - M_SED	XP_008759895.1_Y1579	spectrin, alpha, non-erythrocytic 1	Sptan1	64159	A0A0G2JTH0, A0A0G2JZ69, A0A0G2K1E7, A0A0G2K1Y8, A0A8I5ZKH2, A0A8I6GKA3, A0A8L2QL19	621714	-0.02	-0.15	-0.208	55.63	-0.207	0.84	0.98
M_2W - M_SED	XP_008759895.1_Y2449	spectrin, alpha, non-erythrocytic 1	Sptan1	64159	A0A0G2JTH0, A0A0G2JZ69, A0A0G2K1E7, A0A0G2K1Y8, A0A8I5ZKH2, A0A8I6GKA3, A0A8L2QL19	621714	-0.01	-0.12	-0.123	55.66	-0.122	0.9	0.99
M_2W - M_SED	XP_008759895.1_Y361	spectrin, alpha, non-erythrocytic 1	Sptan1	64159	A0A0G2JTH0, A0A0G2JZ69, A0A0G2K1E7, A0A0G2K1Y8, A0A8I5ZKH2, A0A8I6GKA3, A0A8L2QL19	621714	-0.09	0.17	-0.625	15.68	-0.611	0.54	0.92
M_2W - M_SED	XP_008759900.1_S1055		Sptan1	64159			-0.02	0.1	-0.183	45.63	-0.181	0.86	0.98
M_2W - M_SED	XP_008759900.1_Y1559		Sptan1	64159			-0.24	-0.2	-1.881	35.63	-1.824	0.068	0.64
M_2W - M_SED	XP_008759981.1_S9	SH2 domain containing 3C	Sh2d3c	362111	A0A0G2JYH7, A0A8I5ZMD8, A0A8I5ZME7, A0A8I6A5D5, A0A8I6GAN0, B0BN10	1307287	0.14	-0.17	0.364	25.63	0.36	0.72	0.96
M_2W - M_SED	XP_008760015.1_S1042	GTPase activating protein and VPS9 domains 1	Gapvd1	311880	A0A8I5Y674, A0A8I5ZT12, D4A022	1307479	0.07	0.06	0.522	35.63	0.518	0.6	0.94
M_2W - M_SED	XP_008760015.1_S1044	GTPase activating protein and VPS9 domains 1	Gapvd1	311880	A0A8I5Y674, A0A8I5ZT12, D4A022	1307479	-0.11	0.27	-0.934	55.63	-0.927	0.35	0.86
M_2W - M_SED	XP_008760015.1_S1084	GTPase activating protein and VPS9 domains 1	Gapvd1	311880	A0A8I5Y674, A0A8I5ZT12, D4A022	1307479	0.01	0.08	0.135	45.63	0.134	0.89	0.99
M_2W - M_SED	XP_008760015.1_S454	GTPase activating protein and VPS9 domains 1	Gapvd1	311880	A0A8I5Y674, A0A8I5ZT12, D4A022	1307479	-0.13	-0.19	-1.184	55.63	-1.171	0.24	0.81
M_2W - M_SED	XP_008760015.1_S466	GTPase activating protein and VPS9 domains 1	Gapvd1	311880	A0A8I5Y674, A0A8I5ZT12, D4A022	1307479	0	0.12	0.011	25.63	0.011	0.99	1
M_2W - M_SED	XP_008760015.1_S566	GTPase activating protein and VPS9 domains 1	Gapvd1	311880	A0A8I5Y674, A0A8I5ZT12, D4A022	1307479	0.08	0.13	1.005	45.69	0.994	0.32	0.85
M_2W - M_SED	XP_008760015.1_S566;S569	GTPase activating protein and VPS9 domains 1	Gapvd1	311880	A0A8I5Y674, A0A8I5ZT12, D4A022	1307479	-0.07	0.1	-0.912	45.69	-0.902	0.37	0.87
M_2W - M_SED	XP_008760015.1_S569	GTPase activating protein and VPS9 domains 1	Gapvd1	311880	A0A8I5Y674, A0A8I5ZT12, D4A022	1307479	-0.03	0.72	-0.257	45.69	-0.255	0.8	0.97
M_2W - M_SED	XP_008760015.1_S583;S588	GTPase activating protein and VPS9 domains 1	Gapvd1	311880	A0A8I5Y674, A0A8I5ZT12, D4A022	1307479	-0.14	-0.04	-0.972	35.63	-0.959	0.34	0.86
M_2W - M_SED	XP_008760015.1_S585;S588	GTPase activating protein and VPS9 domains 1	Gapvd1	311880	A0A8I5Y674, A0A8I5ZT12, D4A022	1307479	0.08	-0.12	1.084	45.69	1.071	0.28	0.83
M_2W - M_SED	XP_008760015.1_S588	GTPase activating protein and VPS9 domains 1	Gapvd1	311880	A0A8I5Y674, A0A8I5ZT12, D4A022	1307479	0.09	-0.13	1.056	45.68	1.044	0.3	0.84
M_2W - M_SED	XP_008760015.1_S742	GTPase activating protein and VPS9 domains 1	Gapvd1	311880	A0A8I5Y674, A0A8I5ZT12, D4A022	1307479	0.17	-0.04	2.323	45.69	2.247	0.025	0.52
M_2W - M_SED	XP_008760015.1_S746	GTPase activating protein and VPS9 domains 1	Gapvd1	311880	A0A8I5Y674, A0A8I5ZT12, D4A022	1307479	-0.01	0.12	-0.141	55.63	-0.141	0.89	0.99
M_2W - M_SED	XP_008760015.1_S748	GTPase activating protein and VPS9 domains 1	Gapvd1	311880	A0A8I5Y674, A0A8I5ZT12, D4A022	1307479	0.01	0.27	0.104	35.63	0.103	0.92	0.99
M_2W - M_SED	XP_008760015.1_S758	GTPase activating protein and VPS9 domains 1	Gapvd1	311880	A0A8I5Y674, A0A8I5ZT12, D4A022	1307479	-0.03	0.15	-0.313	25.69	-0.31	0.76	0.97
M_2W - M_SED	XP_008760015.1_S758;S766	GTPase activating protein and VPS9 domains 1	Gapvd1	311880	A0A8I5Y674, A0A8I5ZT12, D4A022	1307479	0.13	0.08	1.312	45.63	1.293	0.2	0.78
M_2W - M_SED	XP_008760015.1_S758;S769	GTPase activating protein and VPS9 domains 1	Gapvd1	311880	A0A8I5Y674, A0A8I5ZT12, D4A022	1307479	0.35	0.03	2.764	55.63	2.664	0.0077	0.4
M_2W - M_SED	XP_008760015.1_S758;T762	GTPase activating protein and VPS9 domains 1	Gapvd1	311880	A0A8I5Y674, A0A8I5ZT12, D4A022	1307479	0.18	-0.01	1.979	55.63	1.936	0.053	0.61
M_2W - M_SED	XP_008760015.1_S761	GTPase activating protein and VPS9 domains 1	Gapvd1	311880	A0A8I5Y674, A0A8I5ZT12, D4A022	1307479	-0.03	-0.01	-0.375	45.67	-0.373	0.71	0.96
M_2W - M_SED	XP_008760015.1_S761;S766	GTPase activating protein and VPS9 domains 1	Gapvd1	311880	A0A8I5Y674, A0A8I5ZT12, D4A022	1307479	0.23	-0.2	1.546	15.63	1.468	0.14	0.74
M_2W - M_SED	XP_008760015.1_S761;T762	GTPase activating protein and VPS9 domains 1	Gapvd1	311880	A0A8I5Y674, A0A8I5ZT12, D4A022	1307479	0.33	0.05	1.677	15.63	1.583	0.11	0.71
M_2W - M_SED	XP_008760015.1_S766	GTPase activating protein and VPS9 domains 1	Gapvd1	311880	A0A8I5Y674, A0A8I5ZT12, D4A022	1307479	0.04	-0.17	0.385	45.63	0.382	0.7	0.96
M_2W - M_SED	XP_008760015.1_S766;S769	GTPase activating protein and VPS9 domains 1	Gapvd1	311880	A0A8I5Y674, A0A8I5ZT12, D4A022	1307479	0.25	0.01	1.123	15.63	1.084	0.28	0.83
M_2W - M_SED	XP_008760015.1_S769	GTPase activating protein and VPS9 domains 1	Gapvd1	311880	A0A8I5Y674, A0A8I5ZT12, D4A022	1307479	0.15	-0.05	1.057	35.63	1.042	0.3	0.84
M_2W - M_SED	XP_008760015.1_S769;S772	GTPase activating protein and VPS9 domains 1	Gapvd1	311880	A0A8I5Y674, A0A8I5ZT12, D4A022	1307479	0	0.41	-0.031	35.68	-0.031	0.98	1
M_2W - M_SED	XP_008760015.1_S772	GTPase activating protein and VPS9 domains 1	Gapvd1	311880	A0A8I5Y674, A0A8I5ZT12, D4A022	1307479	0.06	-0.11	0.316	25.63	0.312	0.75	0.97
M_2W - M_SED	XP_008760015.1_S775	GTPase activating protein and VPS9 domains 1	Gapvd1	311880	A0A8I5Y674, A0A8I5ZT12, D4A022	1307479	-0.07	-0.06	-0.248	15.63	-0.244	0.81	0.97
M_2W - M_SED	XP_008760015.1_S791	GTPase activating protein and VPS9 domains 1	Gapvd1	311880	A0A8I5Y674, A0A8I5ZT12, D4A022	1307479	-0.29	-0.08	-1.655	15.63	-1.564	0.12	0.71
M_2W - M_SED	XP_008760015.1_S902	GTPase activating protein and VPS9 domains 1	Gapvd1	311880	A0A8I5Y674, A0A8I5ZT12, D4A022	1307479	0.27	0.32	1.877	25.63	1.8	0.072	0.65
M_2W - M_SED	XP_008760015.1_S964	GTPase activating protein and VPS9 domains 1	Gapvd1	311880	A0A8I5Y674, A0A8I5ZT12, D4A022	1307479	0	-0.09	0.015	55.63	0.015	0.99	1
M_2W - M_SED	XP_008760015.1_T762	GTPase activating protein and VPS9 domains 1	Gapvd1	311880	A0A8I5Y674, A0A8I5ZT12, D4A022	1307479	0.08	0.04	1.018	55.66	1.009	0.31	0.85
M_2W - M_SED	XP_008760015.1_T762;S766	GTPase activating protein and VPS9 domains 1	Gapvd1	311880	A0A8I5Y674, A0A8I5ZT12, D4A022	1307479	0.24	-0.21	2.238	35.69	2.15	0.032	0.55
M_2W - M_SED	XP_008760015.1_T762;S769	GTPase activating protein and VPS9 domains 1	Gapvd1	311880	A0A8I5Y674, A0A8I5ZT12, D4A022	1307479	0.15	0.18	0.824	25.63	0.811	0.42	0.89
M_2W - M_SED	XP_008760015.1_T958	GTPase activating protein and VPS9 domains 1	Gapvd1	311880	A0A8I5Y674, A0A8I5ZT12, D4A022	1307479	0.16	-0.26	0.94	25.63	0.923	0.36	0.86
M_2W - M_SED	XP_008760044.2_S1015	formin-like 2	Fmnl2	499797	A0A0G2K132, A0A8I6AKV5, A0A8I6AV50	1560248	-0.1	-0.43	-0.651	55.63	-0.647	0.52	0.92
M_2W - M_SED	XP_008760044.2_S183	formin-like 2	Fmnl2	499797	A0A0G2K132, A0A8I6AKV5, A0A8I6AV50	1560248	0.2	0.26	1.427	35.63	1.398	0.16	0.76
M_2W - M_SED	XP_008760044.2_T202	formin-like 2	Fmnl2	499797	A0A0G2K132, A0A8I6AKV5, A0A8I6AV50	1560248	0.34	0.16	1.896	25.63	1.817	0.069	0.64
M_2W - M_SED	XP_008760118.1_S105		Tlk1	311118			-0.04	0.24	-0.247	25.63	-0.245	0.81	0.97
M_2W - M_SED	XP_008760118.1_S158		Tlk1	311118			-0.03	0.16	-0.317	35.69	-0.314	0.75	0.97
M_2W - M_SED	XP_008760118.1_S159		Tlk1	311118			-0.12	0.13	-1.608	55.68	-1.582	0.11	0.71
M_2W - M_SED	XP_008760118.1_S181;S182		Tlk1	311118			-0.24	0.72	-1.46	25.69	-1.417	0.16	0.75
M_2W - M_SED	XP_008760118.1_S182		Tlk1	311118			0.25	0.23	2.114	55.63	2.064	0.039	0.58
M_2W - M_SED	XP_008760118.1_S94		Tlk1	311118			-0.12	0.03	-1.136	45.63	-1.122	0.26	0.82
M_2W - M_SED	XP_008760118.1_S94;S97		Tlk1	311118			-0.12	0.17	-0.591	15.63	-0.578	0.56	0.93
M_2W - M_SED	XP_008760118.1_T38		Tlk1	311118			-0.08	0.21	-0.663	35.63	-0.656	0.51	0.91
M_2W - M_SED	XP_008760118.1_T78		Tlk1	311118			-0.03	0.14	-0.392	35.69	-0.389	0.7	0.96
M_2W - M_SED	XP_008760126.1_S190	oxysterol binding protein-like 6	Osbpl6	311129	A0A0G2JZR1, A0A8I5ZY24, A0A8I6A0D2, A0A8I6AMZ3, D4A0F3	1308887	0	0.2	0.037	35.69	0.037	0.97	1
M_2W - M_SED	XP_008760126.1_S195	oxysterol binding protein-like 6	Osbpl6	311129	A0A0G2JZR1, A0A8I5ZY24, A0A8I6A0D2, A0A8I6AMZ3, D4A0F3	1308887	-0.03	-0.25	-0.167	35.63	-0.166	0.87	0.98
M_2W - M_SED	XP_008760126.1_S207;S208	oxysterol binding protein-like 6	Osbpl6	311129	A0A0G2JZR1, A0A8I5ZY24, A0A8I6A0D2, A0A8I6AMZ3, D4A0F3	1308887	0.05	0.08	0.698	45.69	0.693	0.49	0.91
M_2W - M_SED	XP_008760126.1_S208	oxysterol binding protein-like 6	Osbpl6	311129	A0A0G2JZR1, A0A8I5ZY24, A0A8I6A0D2, A0A8I6AMZ3, D4A0F3	1308887	-0.08	-0.09	-1.095	55.69	-1.085	0.28	0.83
M_2W - M_SED	XP_008760126.1_S290	oxysterol binding protein-like 6	Osbpl6	311129	A0A0G2JZR1, A0A8I5ZY24, A0A8I6A0D2, A0A8I6AMZ3, D4A0F3	1308887	0.09	-0.05	1.103	55.63	1.092	0.27	0.83
M_2W - M_SED	XP_008760126.1_S32	oxysterol binding protein-like 6	Osbpl6	311129	A0A0G2JZR1, A0A8I5ZY24, A0A8I6A0D2, A0A8I6AMZ3, D4A0F3	1308887	-0.48	0.22	-1.63	25.63	-1.575	0.12	0.71
M_2W - M_SED	XP_008760126.1_S32;S35	oxysterol binding protein-like 6	Osbpl6	311129	A0A0G2JZR1, A0A8I5ZY24, A0A8I6A0D2, A0A8I6AMZ3, D4A0F3	1308887	0.2	-0.01	2.025	55.63	1.981	0.048	0.6
M_2W - M_SED	XP_008760126.1_S338	oxysterol binding protein-like 6	Osbpl6	311129	A0A0G2JZR1, A0A8I5ZY24, A0A8I6A0D2, A0A8I6AMZ3, D4A0F3	1308887	0.07	-0.01	1.156	55.69	1.144	0.25	0.82
M_2W - M_SED	XP_008760126.1_S35	oxysterol binding protein-like 6	Osbpl6	311129	A0A0G2JZR1, A0A8I5ZY24, A0A8I6A0D2, A0A8I6AMZ3, D4A0F3	1308887	-0.1	0.38	-0.54	45.63	-0.536	0.59	0.93
M_2W - M_SED	XP_008760126.1_S420	oxysterol binding protein-like 6	Osbpl6	311129	A0A0G2JZR1, A0A8I5ZY24, A0A8I6A0D2, A0A8I6AMZ3, D4A0F3	1308887	-0.36	-0.01	-2.591	45.63	-2.489	0.013	0.45
M_2W - M_SED	XP_008760126.1_S44	oxysterol binding protein-like 6	Osbpl6	311129	A0A0G2JZR1, A0A8I5ZY24, A0A8I6A0D2, A0A8I6AMZ3, D4A0F3	1308887	0.12	-0.08	1.063	55.63	1.053	0.29	0.84
M_2W - M_SED	XP_008760126.1_S456	oxysterol binding protein-like 6	Osbpl6	311129	A0A0G2JZR1, A0A8I5ZY24, A0A8I6A0D2, A0A8I6AMZ3, D4A0F3	1308887	0	-0.01	0.037	55.63	0.037	0.97	1
M_2W - M_SED	XP_008760126.1_S45	oxysterol binding protein-like 6	Osbpl6	311129	A0A0G2JZR1, A0A8I5ZY24, A0A8I6A0D2, A0A8I6AMZ3, D4A0F3	1308887	0.13	-0.08	0.861	35.63	0.85	0.4	0.88
M_2W - M_SED	XP_008760126.1_S9	oxysterol binding protein-like 6	Osbpl6	311129	A0A0G2JZR1, A0A8I5ZY24, A0A8I6A0D2, A0A8I6AMZ3, D4A0F3	1308887	-0.04	-0.1	-0.296	25.63	-0.293	0.77	0.97
M_2W - M_SED	XP_008760126.1_T366	oxysterol binding protein-like 6	Osbpl6	311129	A0A0G2JZR1, A0A8I5ZY24, A0A8I6A0D2, A0A8I6AMZ3, D4A0F3	1308887	-0.03	-0.11	-0.176	45.63	-0.175	0.86	0.98
M_2W - M_SED	XP_008760126.1_T443	oxysterol binding protein-like 6	Osbpl6	311129	A0A0G2JZR1, A0A8I5ZY24, A0A8I6A0D2, A0A8I6AMZ3, D4A0F3	1308887	0.14	0.08	1.142	15.63	1.102	0.27	0.82
M_2W - M_SED	XP_008760127.1_S290		Osbpl6	311129			0.07	0.02	0.811	55.63	0.805	0.42	0.89
M_2W - M_SED	XP_008760127.1_T304		Osbpl6	311129			0.03	-0.14	0.14	15.63	0.138	0.89	0.99
M_2W - M_SED	XP_008760129.1_S290		Osbpl6	311129			0.01	-0.35	0.081	55.63	0.08	0.94	0.99
M_2W - M_SED	XP_008760129.1_T288		Osbpl6	311129			0.23	-0.01	1.792	15.63	1.683	0.092	0.68
M_2W - M_SED	XP_008760209.1_S21	catenin delta 1	Ctnnd1	311163	A0A0G2JXM1, A0A8I5ZVG2, D3ZZZ9	1305643	0.19	0.03	1.66	15.69	1.568	0.12	0.71
M_2W - M_SED	XP_008760209.1_S24	catenin delta 1	Ctnnd1	311163	A0A0G2JXM1, A0A8I5ZVG2, D3ZZZ9	1305643	0.03	0.32	0.382	45.69	0.379	0.7	0.96
M_2W - M_SED	XP_008760209.1_S28	catenin delta 1	Ctnnd1	311163	A0A0G2JXM1, A0A8I5ZVG2, D3ZZZ9	1305643	-0.12	-0.01	-1.725	55.68	-1.695	0.09	0.68
M_2W - M_SED	XP_008760209.1_T12	catenin delta 1	Ctnnd1	311163	A0A0G2JXM1, A0A8I5ZVG2, D3ZZZ9	1305643	0.01	-0.08	0.09	15.63	0.089	0.93	0.99
M_2W - M_SED	XP_008760296.2_S1958		LOC100362814	100362814			-0.03	-0.01	-0.152	25.63	-0.151	0.88	0.99
M_2W - M_SED	XP_008760305.2_S619	doublecortin domain containing 1, pseudogene 1	Dcdc5	295980	A0A0G2JY14, A0A8I5ZVJ6, A0A8I5ZWX1, A0A8I6AD78, D4A009	1562221	0.09	-0.02	0.835	55.63	0.829	0.41	0.88
M_2W - M_SED	XP_008760305.2_S748	doublecortin domain containing 1, pseudogene 1	Dcdc5	295980	A0A0G2JY14, A0A8I5ZVJ6, A0A8I5ZWX1, A0A8I6AD78, D4A009	1562221	0.06	-0.02	0.393	15.63	0.386	0.7	0.96
M_2W - M_SED	XP_008760305.2_T750	doublecortin domain containing 1, pseudogene 1	Dcdc5	295980	A0A0G2JY14, A0A8I5ZVJ6, A0A8I5ZWX1, A0A8I6AD78, D4A009	1562221	0.3	0.05	1.978	15.63	1.839	0.066	0.64
M_2W - M_SED	XP_008760305.2_T8	doublecortin domain containing 1, pseudogene 1	Dcdc5	295980	A0A0G2JY14, A0A8I5ZVJ6, A0A8I5ZWX1, A0A8I6AD78, D4A009	1562221	-0.04	0.21	-0.213	55.63	-0.212	0.83	0.98
M_2W - M_SED	XP_008760393.2_S1024	semaphorin 6D	Sema6d	311384	A0A0G2JZC4, A0A8I5ZVU9, A0A8I5ZWU1, A0A8I6AKL1, A0A8I6GKS5, D3ZDA2	1310910	-0.11	0.04	-0.887	25.63	-0.872	0.38	0.88
M_2W - M_SED	XP_008760393.2_S1030	semaphorin 6D	Sema6d	311384	A0A0G2JZC4, A0A8I5ZVU9, A0A8I5ZWU1, A0A8I6AKL1, A0A8I6GKS5, D3ZDA2	1310910	0.05	0.25	0.373	45.63	0.37	0.71	0.96
M_2W - M_SED	XP_008760393.2_S713	semaphorin 6D	Sema6d	311384	A0A0G2JZC4, A0A8I5ZVU9, A0A8I5ZWU1, A0A8I6AKL1, A0A8I6GKS5, D3ZDA2	1310910	0.16	0.03	1.532	15.69	1.456	0.15	0.74
M_2W - M_SED	XP_008760393.2_S776;T777	semaphorin 6D	Sema6d	311384	A0A0G2JZC4, A0A8I5ZVU9, A0A8I5ZWU1, A0A8I6AKL1, A0A8I6GKS5, D3ZDA2	1310910	0.48	0.03	1.592	15.63	1.509	0.13	0.73
M_2W - M_SED	XP_008760393.2_T773	semaphorin 6D	Sema6d	311384	A0A0G2JZC4, A0A8I5ZVU9, A0A8I5ZWU1, A0A8I6AKL1, A0A8I6GKS5, D3ZDA2	1310910	0.1	0.06	1.222	55.63	1.209	0.23	0.8
M_2W - M_SED	XP_008760393.2_T773;T777	semaphorin 6D	Sema6d	311384	A0A0G2JZC4, A0A8I5ZVU9, A0A8I5ZWU1, A0A8I6AKL1, A0A8I6GKS5, D3ZDA2	1310910	0.24	0.08	2.383	55.63	2.315	0.021	0.5
M_2W - M_SED	XP_008760393.2_T777	semaphorin 6D	Sema6d	311384	A0A0G2JZC4, A0A8I5ZVU9, A0A8I5ZWU1, A0A8I6AKL1, A0A8I6GKS5, D3ZDA2	1310910	0.19	0	2.231	45.63	2.162	0.031	0.55
M_2W - M_SED	XP_008760393.2_Y1031	semaphorin 6D	Sema6d	311384	A0A0G2JZC4, A0A8I5ZVU9, A0A8I5ZWU1, A0A8I6AKL1, A0A8I6GKS5, D3ZDA2	1310910	0	0.42	0.005	35.63	0.005	1	1
M_2W - M_SED	XP_008760426.2_S135	codanin 1	Cdan1	311348	D4A1U4	1306771	-0.18	0.37	-0.729	15.63	-0.711	0.48	0.9
M_2W - M_SED	XP_008760426.2_S279	codanin 1	Cdan1	311348	D4A1U4	1306771	-0.2	0.01	-1.169	15.63	-1.126	0.26	0.82
M_2W - M_SED	XP_008760426.2_T269	codanin 1	Cdan1	311348	D4A1U4	1306771	-0.03	0.4	-0.134	15.63	-0.131	0.9	0.99
M_2W - M_SED	XP_008760433.2_S391	FERM domain containing 5	Frmd5	311362	A0A8I5ZSR0, A0A8I6B053, A0A8I6G8G4, F1LT14, F1LX12	1561554	0.29	0.14	1.905	15.63	1.779	0.075	0.66
M_2W - M_SED	XP_008760444.2_T1272	centrosomal protein 152	Cep152	311391	A0A8I5ZRX6	1305348	0.09	0.18	0.74	55.63	0.735	0.46	0.9
M_2W - M_SED	XP_008760461.1_Y174;S182	shieldin complex subunit 1	Shld1	681292	A0A8I5ZYL2, A0A8I6A0G4, A0A8I6AUR4, D3ZVK4	1597982	0.08	0.14	0.666	15.69	0.651	0.52	0.92
M_2W - M_SED	XP_008760510.2_S1677	Ral GTPase activating protein catalytic subunit alpha 2	Ralgapa2	296211	A0A8I6AGG2, A0A8I6G4U3, D3ZKI6, P86411	1308023	0.12	0.22	0.69	45.63	0.685	0.49	0.91
M_2W - M_SED	XP_008760510.2_S373	Ral GTPase activating protein catalytic subunit alpha 2	Ralgapa2	296211	A0A8I6AGG2, A0A8I6G4U3, D3ZKI6, P86411	1308023	-0.05	0.13	-0.456	45.63	-0.453	0.65	0.95
M_2W - M_SED	XP_008760510.2_S373;S376	Ral GTPase activating protein catalytic subunit alpha 2	Ralgapa2	296211	A0A8I6AGG2, A0A8I6G4U3, D3ZKI6, P86411	1308023	0.13	0.06	1.285	55.63	1.27	0.2	0.79
M_2W - M_SED	XP_008760510.2_S375;S376;S379	Ral GTPase activating protein catalytic subunit alpha 2	Ralgapa2	296211	A0A8I6AGG2, A0A8I6G4U3, D3ZKI6, P86411	1308023	0.07	0.03	0.405	25.63	0.401	0.69	0.95
M_2W - M_SED	XP_008760510.2_S376	Ral GTPase activating protein catalytic subunit alpha 2	Ralgapa2	296211	A0A8I6AGG2, A0A8I6G4U3, D3ZKI6, P86411	1308023	0.08	-0.17	0.728	25.69	0.717	0.47	0.9
M_2W - M_SED	XP_008760510.2_S486	Ral GTPase activating protein catalytic subunit alpha 2	Ralgapa2	296211	A0A8I6AGG2, A0A8I6G4U3, D3ZKI6, P86411	1308023	0.11	0.12	1.134	35.67	1.116	0.26	0.82
M_2W - M_SED	XP_008760510.2_S812	Ral GTPase activating protein catalytic subunit alpha 2	Ralgapa2	296211	A0A8I6AGG2, A0A8I6G4U3, D3ZKI6, P86411	1308023	0.03	-0.01	0.171	45.63	0.17	0.86	0.98
M_2W - M_SED	XP_008760510.2_S903;S904	Ral GTPase activating protein catalytic subunit alpha 2	Ralgapa2	296211	A0A8I6AGG2, A0A8I6G4U3, D3ZKI6, P86411	1308023	0.11	0.07	1.01	25.63	0.991	0.32	0.85
M_2W - M_SED	XP_008760510.2_S904	Ral GTPase activating protein catalytic subunit alpha 2	Ralgapa2	296211	A0A8I6AGG2, A0A8I6G4U3, D3ZKI6, P86411	1308023	-0.34	-0.02	-1.897	45.63	-1.851	0.064	0.63
M_2W - M_SED	XP_008760510.2_S904;S905	Ral GTPase activating protein catalytic subunit alpha 2	Ralgapa2	296211	A0A8I6AGG2, A0A8I6G4U3, D3ZKI6, P86411	1308023	-0.02	-0.1	-0.296	55.69	-0.295	0.77	0.97
M_2W - M_SED	XP_008760510.2_S905	Ral GTPase activating protein catalytic subunit alpha 2	Ralgapa2	296211	A0A8I6AGG2, A0A8I6G4U3, D3ZKI6, P86411	1308023	0.05	-0.17	0.471	45.63	0.468	0.64	0.94
M_2W - M_SED	XP_008760510.2_T715	Ral GTPase activating protein catalytic subunit alpha 2	Ralgapa2	296211	A0A8I6AGG2, A0A8I6G4U3, D3ZKI6, P86411	1308023	0.78	0.14	1.808	25.63	1.737	0.082	0.67
M_2W - M_SED	XP_008760510.2_T813	Ral GTPase activating protein catalytic subunit alpha 2	Ralgapa2	296211	A0A8I6AGG2, A0A8I6G4U3, D3ZKI6, P86411	1308023	0.2	0.06	1.086	15.63	1.05	0.29	0.84
M_2W - M_SED	XP_008760567.1_S1357		Chd6	311607			0.06	-0.04	0.84	55.69	0.834	0.4	0.88
M_2W - M_SED	XP_008760567.1_S1359		Chd6	311607			0.08	-0.17	0.589	15.69	0.576	0.56	0.93
M_2W - M_SED	XP_008760567.1_S1796		Chd6	311607			0.18	-0.03	1.004	25.63	0.985	0.32	0.85
M_2W - M_SED	XP_008760567.1_S1865		Chd6	311607			0	-0.02	0.067	55.69	0.067	0.95	0.99
M_2W - M_SED	XP_008760567.1_S21		Chd6	311607			0.03	-0.01	0.426	55.68	0.424	0.67	0.95
M_2W - M_SED	XP_008760567.1_S2689		Chd6	311607			-0.24	0.25	-1.001	25.63	-0.982	0.33	0.85
M_2W - M_SED	XP_008760567.1_S36		Chd6	311607			0.07	0.14	0.872	35.69	0.861	0.39	0.88
M_2W - M_SED	XP_008760567.1_S36;S41		Chd6	311607			0.1	0.14	0.943	15.69	0.915	0.36	0.87
M_2W - M_SED	XP_008760567.1_T1817		Chd6	311607			-0.17	-0.06	-1.631	25.69	-1.576	0.12	0.71
M_2W - M_SED	XP_008760567.1_T2664		Chd6	311607			0.07	-0.12	0.661	35.63	0.655	0.51	0.91
M_2W - M_SED	XP_008760678.1_S250		Eya2	156826			0.25	0.01	1.035	15.63	1.001	0.32	0.85
M_2W - M_SED	XP_008760780.1_S163		Snx21	100362940			-0.03	0.01	-0.287	25.69	-0.284	0.78	0.97
M_2W - M_SED	XP_008760780.1_S98		Snx21	100362940			-0.34	-0.14	-2.438	35.63	-2.328	0.02	0.5
M_2W - M_SED	XP_008760780.1_Y162		Snx21	100362940			-0.07	-0.15	-0.386	25.63	-0.381	0.7	0.96
M_2W - M_SED	XP_008760786.1_S385		Zfp335	259270			-0.03	-0.13	-0.13	15.63	-0.128	0.9	0.99
M_2W - M_SED	XP_008760786.1_S996;S1006		Zfp335	259270			-0.04	0.07	-0.446	55.63	-0.444	0.66	0.95
M_2W - M_SED	XP_008760814.1_S190	RBBP8 N-terminal like	Rbbp8nl	690416	A0A0G2JTF0	1596090	0.06	-0.1	0.408	35.63	0.404	0.69	0.95
M_2W - M_SED	XP_008760814.1_S424	RBBP8 N-terminal like	Rbbp8nl	690416	A0A0G2JTF0	1596090	0.01	-0.04	0.045	15.63	0.044	0.96	1
M_2W - M_SED	XP_008760814.1_S616	RBBP8 N-terminal like	Rbbp8nl	690416	A0A0G2JTF0	1596090	-0.12	-0.16	-1.119	25.69	-1.095	0.27	0.83
M_2W - M_SED	XP_008760814.1_T454	RBBP8 N-terminal like	Rbbp8nl	690416	A0A0G2JTF0	1596090	0.11	0.17	1.025	25.69	1.005	0.31	0.85
M_2W - M_SED	XP_008760814.1_T506	RBBP8 N-terminal like	Rbbp8nl	690416	A0A0G2JTF0	1596090	0.28	0.25	1.474	25.63	1.43	0.15	0.75
M_2W - M_SED	XP_008760814.1_T620;S626	RBBP8 N-terminal like	Rbbp8nl	690416	A0A0G2JTF0	1596090	0.04	-0.04	0.214	15.63	0.211	0.83	0.98
M_2W - M_SED	XP_008760892.2_S114	lysine methyltransferase 2C	Kmt2c	502710	A0A8I6A4Z1, A0A8I6A825, A0A8I6A900, A0A8I6G4C0	1587205	-0.03	0	-0.265	55.63	-0.264	0.79	0.97
M_2W - M_SED	XP_008760892.2_S1221;S1224	lysine methyltransferase 2C	Kmt2c	502710	A0A8I6A4Z1, A0A8I6A825, A0A8I6A900, A0A8I6G4C0	1587205	0.42	0.34	1.381	15.63	1.32	0.19	0.78
M_2W - M_SED	XP_008760892.2_S1303	lysine methyltransferase 2C	Kmt2c	502710	A0A8I6A4Z1, A0A8I6A825, A0A8I6A900, A0A8I6G4C0	1587205	0.14	0	0.973	25.63	0.955	0.34	0.86
M_2W - M_SED	XP_008760892.2_S1303;S1304	lysine methyltransferase 2C	Kmt2c	502710	A0A8I6A4Z1, A0A8I6A825, A0A8I6A900, A0A8I6G4C0	1587205	0.05	-0.34	0.336	15.69	0.33	0.74	0.96
M_2W - M_SED	XP_008760892.2_S1521	lysine methyltransferase 2C	Kmt2c	502710	A0A8I6A4Z1, A0A8I6A825, A0A8I6A900, A0A8I6G4C0	1587205	0.05	-0.05	0.566	55.63	0.563	0.57	0.93
M_2W - M_SED	XP_008760892.2_S1883	lysine methyltransferase 2C	Kmt2c	502710	A0A8I6A4Z1, A0A8I6A825, A0A8I6A900, A0A8I6G4C0	1587205	-0.01	0.03	-0.11	15.63	-0.108	0.91	0.99
M_2W - M_SED	XP_008760892.2_S1887	lysine methyltransferase 2C	Kmt2c	502710	A0A8I6A4Z1, A0A8I6A825, A0A8I6A900, A0A8I6G4C0	1587205	-0.17	0.16	-1.109	15.63	-1.071	0.28	0.83
M_2W - M_SED	XP_008760892.2_S1898;S1902	lysine methyltransferase 2C	Kmt2c	502710	A0A8I6A4Z1, A0A8I6A825, A0A8I6A900, A0A8I6G4C0	1587205	0	0.15	-0.009	25.63	-0.009	0.99	1
M_2W - M_SED	XP_008760892.2_S1902	lysine methyltransferase 2C	Kmt2c	502710	A0A8I6A4Z1, A0A8I6A825, A0A8I6A900, A0A8I6G4C0	1587205	0.17	0.21	0.888	15.63	0.863	0.39	0.88
M_2W - M_SED	XP_008760892.2_S1928	lysine methyltransferase 2C	Kmt2c	502710	A0A8I6A4Z1, A0A8I6A825, A0A8I6A900, A0A8I6G4C0	1587205	0.21	0.31	1.066	15.63	1.03	0.3	0.84
M_2W - M_SED	XP_008760892.2_S1996	lysine methyltransferase 2C	Kmt2c	502710	A0A8I6A4Z1, A0A8I6A825, A0A8I6A900, A0A8I6G4C0	1587205	0.07	-0.03	0.726	55.63	0.721	0.47	0.9
M_2W - M_SED	XP_008760892.2_S2074	lysine methyltransferase 2C	Kmt2c	502710	A0A8I6A4Z1, A0A8I6A825, A0A8I6A900, A0A8I6G4C0	1587205	0	0.01	-0.032	45.63	-0.032	0.97	1
M_2W - M_SED	XP_008760892.2_S2838	lysine methyltransferase 2C	Kmt2c	502710	A0A8I6A4Z1, A0A8I6A825, A0A8I6A900, A0A8I6G4C0	1587205	0.01	-0.36	0.035	15.63	0.035	0.97	1
M_2W - M_SED	XP_008760892.2_S3540	lysine methyltransferase 2C	Kmt2c	502710	A0A8I6A4Z1, A0A8I6A825, A0A8I6A900, A0A8I6G4C0	1587205	-0.11	0.06	-0.697	25.63	-0.687	0.49	0.91
M_2W - M_SED	XP_008760892.2_S3542	lysine methyltransferase 2C	Kmt2c	502710	A0A8I6A4Z1, A0A8I6A825, A0A8I6A900, A0A8I6G4C0	1587205	-0.19	-0.05	-2.156	25.69	-2.047	0.041	0.58
M_2W - M_SED	XP_008760892.2_S3542;S3547	lysine methyltransferase 2C	Kmt2c	502710	A0A8I6A4Z1, A0A8I6A825, A0A8I6A900, A0A8I6G4C0	1587205	0.16	0.1	1.377	35.63	1.349	0.18	0.77
M_2W - M_SED	XP_008760892.2_S3544	lysine methyltransferase 2C	Kmt2c	502710	A0A8I6A4Z1, A0A8I6A825, A0A8I6A900, A0A8I6G4C0	1587205	0.07	-0.16	0.333	15.63	0.327	0.74	0.96
M_2W - M_SED	XP_008760892.2_S3547	lysine methyltransferase 2C	Kmt2c	502710	A0A8I6A4Z1, A0A8I6A825, A0A8I6A900, A0A8I6G4C0	1587205	0.08	-0.01	1.406	55.69	1.388	0.17	0.76
M_2W - M_SED	XP_008760892.2_S3645	lysine methyltransferase 2C	Kmt2c	502710	A0A8I6A4Z1, A0A8I6A825, A0A8I6A900, A0A8I6G4C0	1587205	0.04	0.08	0.34	25.63	0.336	0.74	0.96
M_2W - M_SED	XP_008760892.2_S3702	lysine methyltransferase 2C	Kmt2c	502710	A0A8I6A4Z1, A0A8I6A825, A0A8I6A900, A0A8I6G4C0	1587205	0.22	0.27	1.589	25.63	1.537	0.12	0.72
M_2W - M_SED	XP_008760892.2_S3820	lysine methyltransferase 2C	Kmt2c	502710	A0A8I6A4Z1, A0A8I6A825, A0A8I6A900, A0A8I6G4C0	1587205	-0.04	-0.18	-0.305	45.63	-0.303	0.76	0.97
M_2W - M_SED	XP_008760892.2_S3821	lysine methyltransferase 2C	Kmt2c	502710	A0A8I6A4Z1, A0A8I6A825, A0A8I6A900, A0A8I6G4C0	1587205	-0.04	-0.18	-0.394	55.63	-0.392	0.7	0.96
M_2W - M_SED	XP_008760892.2_S4111	lysine methyltransferase 2C	Kmt2c	502710	A0A8I6A4Z1, A0A8I6A825, A0A8I6A900, A0A8I6G4C0	1587205	0.07	0.13	1.15	55.69	1.138	0.26	0.82
M_2W - M_SED	XP_008760892.2_S4148	lysine methyltransferase 2C	Kmt2c	502710	A0A8I6A4Z1, A0A8I6A825, A0A8I6A900, A0A8I6G4C0	1587205	0.18	-0.03	0.762	15.63	0.743	0.46	0.9
M_2W - M_SED	XP_008760892.2_S4344	lysine methyltransferase 2C	Kmt2c	502710	A0A8I6A4Z1, A0A8I6A825, A0A8I6A900, A0A8I6G4C0	1587205	-0.07	-0.37	-0.365	35.63	-0.362	0.72	0.96
M_2W - M_SED	XP_008760892.2_S4376;S4380	lysine methyltransferase 2C	Kmt2c	502710	A0A8I6A4Z1, A0A8I6A825, A0A8I6A900, A0A8I6G4C0	1587205	-0.04	-0.18	-0.332	35.63	-0.33	0.74	0.96
M_2W - M_SED	XP_008760892.2_S4376;T4384	lysine methyltransferase 2C	Kmt2c	502710	A0A8I6A4Z1, A0A8I6A825, A0A8I6A900, A0A8I6G4C0	1587205	0.07	0.08	0.554	15.63	0.543	0.59	0.93
M_2W - M_SED	XP_008760892.2_T1525	lysine methyltransferase 2C	Kmt2c	502710	A0A8I6A4Z1, A0A8I6A825, A0A8I6A900, A0A8I6G4C0	1587205	0.1	0.18	0.384	15.63	0.377	0.71	0.96
M_2W - M_SED	XP_008760892.2_T1930	lysine methyltransferase 2C	Kmt2c	502710	A0A8I6A4Z1, A0A8I6A825, A0A8I6A900, A0A8I6G4C0	1587205	0.04	0.01	0.225	25.63	0.223	0.82	0.98
M_2W - M_SED	XP_008760892.2_T3690	lysine methyltransferase 2C	Kmt2c	502710	A0A8I6A4Z1, A0A8I6A825, A0A8I6A900, A0A8I6G4C0	1587205	0	-0.23	0.027	45.69	0.027	0.98	1
M_2W - M_SED	XP_008760892.2_T3695	lysine methyltransferase 2C	Kmt2c	502710	A0A8I6A4Z1, A0A8I6A825, A0A8I6A900, A0A8I6G4C0	1587205	0	-0.16	0.04	35.69	0.04	0.97	1
M_2W - M_SED	XP_008760892.2_T4054	lysine methyltransferase 2C	Kmt2c	502710	A0A8I6A4Z1, A0A8I6A825, A0A8I6A900, A0A8I6G4C0	1587205	0.08	0.08	0.911	55.63	0.904	0.37	0.87
M_2W - M_SED	XP_008760892.2_T4074;S4077;S4083	lysine methyltransferase 2C	Kmt2c	502710	A0A8I6A4Z1, A0A8I6A825, A0A8I6A900, A0A8I6G4C0	1587205	0.04	-0.07	0.25	25.63	0.248	0.8	0.97
M_2W - M_SED	XP_008761257.1_S106	rhotekin	Rtkn	297383	A0A0G2KBB1, A0A8I6AIK7, A0A8I6G5K4, A0A8L2UPK3, Q6V7V2	727874	0.06	0.27	0.521	45.63	0.517	0.61	0.94
M_2W - M_SED	XP_008761257.1_S232	rhotekin	Rtkn	297383	A0A0G2KBB1, A0A8I6AIK7, A0A8I6G5K4, A0A8L2UPK3, Q6V7V2	727874	-0.1	-0.01	-0.648	55.63	-0.644	0.52	0.92
M_2W - M_SED	XP_008761257.1_S235	rhotekin	Rtkn	297383	A0A0G2KBB1, A0A8I6AIK7, A0A8I6G5K4, A0A8L2UPK3, Q6V7V2	727874	0.2	0.05	1.395	15.63	1.333	0.18	0.77
M_2W - M_SED	XP_008761257.1_S30	rhotekin	Rtkn	297383	A0A0G2KBB1, A0A8I6AIK7, A0A8I6G5K4, A0A8L2UPK3, Q6V7V2	727874	0.2	0.02	1.047	55.63	1.037	0.3	0.84
M_2W - M_SED	XP_008761257.1_S517	rhotekin	Rtkn	297383	A0A0G2KBB1, A0A8I6AIK7, A0A8I6G5K4, A0A8L2UPK3, Q6V7V2	727874	0.08	0.01	0.558	55.63	0.555	0.58	0.93
M_2W - M_SED	XP_008761257.1_S541	rhotekin	Rtkn	297383	A0A0G2KBB1, A0A8I6AIK7, A0A8I6G5K4, A0A8L2UPK3, Q6V7V2	727874	0.11	0.06	1.842	55.69	1.807	0.071	0.65
M_2W - M_SED	XP_008761257.1_Y450	rhotekin	Rtkn	297383	A0A0G2KBB1, A0A8I6AIK7, A0A8I6G5K4, A0A8L2UPK3, Q6V7V2	727874	-0.06	-0.11	-0.297	44.63	-0.295	0.77	0.97
M_2W - M_SED	XP_008761275.1_S205		Mgll	29254			-0.19	-0.25	-1.47	55.63	-1.45	0.15	0.74
M_2W - M_SED	XP_008761275.1_S212		Mgll	29254			-0.28	-0.35	-2.623	55.69	-2.536	0.011	0.44
M_2W - M_SED	XP_008761560.2_S119		Tulp3	688749			-0.48	-0.38	-2.144	15.63	-1.976	0.048	0.6
M_2W - M_SED	XP_008761560.2_S415		Tulp3	688749			0.04	-0.11	0.609	55.69	0.606	0.54	0.92
M_2W - M_SED	XP_008761560.2_T159		Tulp3	688749			0.04	0.04	0.23	45.63	0.229	0.82	0.98
M_2W - M_SED	XP_008761584.1_S141	pleckstrin homology domain containing A5	Plekha5	246237	A0A8I5ZKV5, A0A8I5ZYP4, A0A8I6AT62, D3ZSV9, E9PTG5	621175	-0.07	0.16	-0.327	15.63	-0.321	0.75	0.96
M_2W - M_SED	XP_008761584.1_S383	pleckstrin homology domain containing A5	Plekha5	246237	A0A8I5ZKV5, A0A8I5ZYP4, A0A8I6AT62, D3ZSV9, E9PTG5	621175	0.5	0.51	2.234	35.63	2.146	0.032	0.55
M_2W - M_SED	XP_008761584.1_S411	pleckstrin homology domain containing A5	Plekha5	246237	A0A8I5ZKV5, A0A8I5ZYP4, A0A8I6AT62, D3ZSV9, E9PTG5	621175	0.27	-0.17	2.128	55.63	2.077	0.038	0.57
M_2W - M_SED	XP_008761584.1_S472	pleckstrin homology domain containing A5	Plekha5	246237	A0A8I5ZKV5, A0A8I5ZYP4, A0A8I6AT62, D3ZSV9, E9PTG5	621175	0.22	0.04	1.191	55.63	1.178	0.24	0.81
M_2W - M_SED	XP_008761584.1_S472;S475	pleckstrin homology domain containing A5	Plekha5	246237	A0A8I5ZKV5, A0A8I5ZYP4, A0A8I6AT62, D3ZSV9, E9PTG5	621175	-0.12	-0.22	-0.773	15.69	-0.754	0.45	0.9
M_2W - M_SED	XP_008761584.1_S475	pleckstrin homology domain containing A5	Plekha5	246237	A0A8I5ZKV5, A0A8I5ZYP4, A0A8I6AT62, D3ZSV9, E9PTG5	621175	0.13	0	0.964	55.63	0.956	0.34	0.86
M_2W - M_SED	XP_008761584.1_S568	pleckstrin homology domain containing A5	Plekha5	246237	A0A8I5ZKV5, A0A8I5ZYP4, A0A8I6AT62, D3ZSV9, E9PTG5	621175	0.48	0.05	3.727	15.67	3.107	0.0019	0.29
M_2W - M_SED	XP_008761584.1_S56	pleckstrin homology domain containing A5	Plekha5	246237	A0A8I5ZKV5, A0A8I5ZYP4, A0A8I6AT62, D3ZSV9, E9PTG5	621175	0.2	0.22	1.57	45.63	1.541	0.12	0.72
M_2W - M_SED	XP_008761584.1_S596	pleckstrin homology domain containing A5	Plekha5	246237	A0A8I5ZKV5, A0A8I5ZYP4, A0A8I6AT62, D3ZSV9, E9PTG5	621175	-0.04	-0.07	-0.315	35.63	-0.313	0.75	0.97
M_2W - M_SED	XP_008761584.1_S617	pleckstrin homology domain containing A5	Plekha5	246237	A0A8I5ZKV5, A0A8I5ZYP4, A0A8I6AT62, D3ZSV9, E9PTG5	621175	-0.28	-0.26	-1.762	25.63	-1.696	0.09	0.68
M_2W - M_SED	XP_008761584.1_S674	pleckstrin homology domain containing A5	Plekha5	246237	A0A8I5ZKV5, A0A8I5ZYP4, A0A8I6AT62, D3ZSV9, E9PTG5	621175	-0.2	-0.19	-0.992	25.63	-0.973	0.33	0.85
M_2W - M_SED	XP_008761584.1_S809	pleckstrin homology domain containing A5	Plekha5	246237	A0A8I5ZKV5, A0A8I5ZYP4, A0A8I6AT62, D3ZSV9, E9PTG5	621175	0.08	-0.24	0.667	55.63	0.662	0.51	0.91
M_2W - M_SED	XP_008761584.1_S828;S832	pleckstrin homology domain containing A5	Plekha5	246237	A0A8I5ZKV5, A0A8I5ZYP4, A0A8I6AT62, D3ZSV9, E9PTG5	621175	0.39	-0.05	1.961	15.63	1.825	0.068	0.64
M_2W - M_SED	XP_008761584.1_S854	pleckstrin homology domain containing A5	Plekha5	246237	A0A8I5ZKV5, A0A8I5ZYP4, A0A8I6AT62, D3ZSV9, E9PTG5	621175	-0.03	-0.06	-0.54	55.69	-0.537	0.59	0.93
M_2W - M_SED	XP_008761584.1_S884	pleckstrin homology domain containing A5	Plekha5	246237	A0A8I5ZKV5, A0A8I5ZYP4, A0A8I6AT62, D3ZSV9, E9PTG5	621175	0.24	0.06	2.099	55.63	2.05	0.04	0.58
M_2W - M_SED	XP_008761584.1_S932	pleckstrin homology domain containing A5	Plekha5	246237	A0A8I5ZKV5, A0A8I5ZYP4, A0A8I6AT62, D3ZSV9, E9PTG5	621175	0.06	0.47	0.542	35.69	0.537	0.59	0.93
M_2W - M_SED	XP_008761584.1_S932;S936	pleckstrin homology domain containing A5	Plekha5	246237	A0A8I5ZKV5, A0A8I5ZYP4, A0A8I6AT62, D3ZSV9, E9PTG5	621175	0.04	0.06	0.444	55.63	0.442	0.66	0.95
M_2W - M_SED	XP_008761584.1_S939	pleckstrin homology domain containing A5	Plekha5	246237	A0A8I5ZKV5, A0A8I5ZYP4, A0A8I6AT62, D3ZSV9, E9PTG5	621175	0.16	0.25	1.359	55.63	1.342	0.18	0.77
M_2W - M_SED	XP_008761584.1_S943	pleckstrin homology domain containing A5	Plekha5	246237	A0A8I5ZKV5, A0A8I5ZYP4, A0A8I6AT62, D3ZSV9, E9PTG5	621175	0.42	0.02	1.832	15.63	1.716	0.086	0.67
M_2W - M_SED	XP_008761584.1_S945	pleckstrin homology domain containing A5	Plekha5	246237	A0A8I5ZKV5, A0A8I5ZYP4, A0A8I6AT62, D3ZSV9, E9PTG5	621175	0.04	0.1	0.454	55.63	0.452	0.65	0.95
M_2W - M_SED	XP_008761584.1_T477	pleckstrin homology domain containing A5	Plekha5	246237	A0A8I5ZKV5, A0A8I5ZYP4, A0A8I6AT62, D3ZSV9, E9PTG5	621175	0.31	-0.25	1.618	45.63	1.586	0.11	0.71
M_2W - M_SED	XP_008761584.1_T852	pleckstrin homology domain containing A5	Plekha5	246237	A0A8I5ZKV5, A0A8I5ZYP4, A0A8I6AT62, D3ZSV9, E9PTG5	621175	0.06	-0.17	0.329	25.63	0.326	0.74	0.96
M_2W - M_SED	XP_008761584.1_T856	pleckstrin homology domain containing A5	Plekha5	246237	A0A8I5ZKV5, A0A8I5ZYP4, A0A8I6AT62, D3ZSV9, E9PTG5	621175	0.09	-0.19	0.673	55.63	0.669	0.5	0.91
M_2W - M_SED	XP_008761584.1_T879	pleckstrin homology domain containing A5	Plekha5	246237	A0A8I5ZKV5, A0A8I5ZYP4, A0A8I6AT62, D3ZSV9, E9PTG5	621175	0	0.29	-0.005	45.63	-0.005	1	1
M_2W - M_SED	XP_008761584.1_T950	pleckstrin homology domain containing A5	Plekha5	246237	A0A8I5ZKV5, A0A8I5ZYP4, A0A8I6AT62, D3ZSV9, E9PTG5	621175	-0.02	-0.06	-0.151	35.63	-0.15	0.88	0.99
M_2W - M_SED	XP_008761641.1_S114		Lmntd1	500362			0.25	-0.14	2.071	35.63	1.998	0.046	0.59
M_2W - M_SED	XP_008761641.1_S270		Lmntd1	500362			0.08	-0.13	0.586	45.63	0.581	0.56	0.93
M_2W - M_SED	XP_008761641.1_T342		Lmntd1	500362			0.14	0.31	0.483	35.63	0.479	0.63	0.94
M_2W - M_SED	XP_008761770.2_S4	RUNX1 partner transcriptional co-repressor 1	Runx1t1	362489	A0A0G2K0G0, A0A8I6AB42, A0A8I6G5L4, D3ZWZ8	1305490	0.1	-0.27	0.493	15.63	0.484	0.63	0.94
M_2W - M_SED	XP_008761834.1_S225		Ube2j1	297961			-0.55	0.09	-1.497	15.63	-1.424	0.15	0.75
M_2W - M_SED	XP_008761834.1_S226		Ube2j1	297961			0	0.43	-0.017	55.63	-0.017	0.99	1
M_2W - M_SED	XP_008761896.1_S1007	talin 1	Tln1	313494	A0A8I6ABG6, G3V852	1306247	-0.34	-0.67	-1.222	25.63	-1.193	0.23	0.81
M_2W - M_SED	XP_008761896.1_S1024	talin 1	Tln1	313494	A0A8I6ABG6, G3V852	1306247	-0.2	-0.37	-0.931	35.63	-0.919	0.36	0.87
M_2W - M_SED	XP_008761896.1_S1038	talin 1	Tln1	313494	A0A8I6ABG6, G3V852	1306247	-0.21	0.02	-1.369	15.63	-1.309	0.19	0.78
M_2W - M_SED	XP_008761896.1_S1116	talin 1	Tln1	313494	A0A8I6ABG6, G3V852	1306247	0.01	-0.1	0.126	25.69	0.125	0.9	0.99
M_2W - M_SED	XP_008761896.1_S1117	talin 1	Tln1	313494	A0A8I6ABG6, G3V852	1306247	0.02	-0.05	0.313	55.69	0.312	0.76	0.97
M_2W - M_SED	XP_008761896.1_S1173	talin 1	Tln1	313494	A0A8I6ABG6, G3V852	1306247	0.04	-0.3	0.411	25.69	0.407	0.68	0.95
M_2W - M_SED	XP_008761896.1_S1180	talin 1	Tln1	313494	A0A8I6ABG6, G3V852	1306247	0.29	-0.17	1.079	15.63	1.043	0.3	0.84
M_2W - M_SED	XP_008761896.1_S1181	talin 1	Tln1	313494	A0A8I6ABG6, G3V852	1306247	-0.16	-0.03	-1.498	55.63	-1.477	0.14	0.74
M_2W - M_SED	XP_008761896.1_S1190	talin 1	Tln1	313494	A0A8I6ABG6, G3V852	1306247	-0.08	-0.28	-0.739	35.69	-0.731	0.46	0.9
M_2W - M_SED	XP_008761896.1_S1218	talin 1	Tln1	313494	A0A8I6ABG6, G3V852	1306247	-0.61	0.06	-2.982	55.63	-2.86	0.0042	0.35
M_2W - M_SED	XP_008761896.1_S1242	talin 1	Tln1	313494	A0A8I6ABG6, G3V852	1306247	0.07	-0.02	1.222	55.69	1.209	0.23	0.8
M_2W - M_SED	XP_008761896.1_S1244	talin 1	Tln1	313494	A0A8I6ABG6, G3V852	1306247	0.01	-0.11	0.138	45.69	0.137	0.89	0.99
M_2W - M_SED	XP_008761896.1_S1277	talin 1	Tln1	313494	A0A8I6ABG6, G3V852	1306247	0.12	0.12	1.838	55.69	1.803	0.071	0.65
M_2W - M_SED	XP_008761896.1_S1320	talin 1	Tln1	313494	A0A8I6ABG6, G3V852	1306247	-0.03	-0.01	-0.529	55.69	-0.526	0.6	0.94
M_2W - M_SED	XP_008761896.1_S1350	talin 1	Tln1	313494	A0A8I6ABG6, G3V852	1306247	0.1	0.08	0.849	15.69	0.827	0.41	0.88
M_2W - M_SED	XP_008761896.1_S1520	talin 1	Tln1	313494	A0A8I6ABG6, G3V852	1306247	0.03	0.08	0.438	55.69	0.436	0.66	0.95
M_2W - M_SED	XP_008761896.1_S1525	talin 1	Tln1	313494	A0A8I6ABG6, G3V852	1306247	-0.23	-0.06	-1.194	25.63	-1.167	0.24	0.81
M_2W - M_SED	XP_008761896.1_S1594	talin 1	Tln1	313494	A0A8I6ABG6, G3V852	1306247	0.1	-0.01	1.097	45.63	1.083	0.28	0.83
M_2W - M_SED	XP_008761896.1_S1606	talin 1	Tln1	313494	A0A8I6ABG6, G3V852	1306247	0.15	0.18	1.608	55.63	1.583	0.11	0.71
M_2W - M_SED	XP_008761896.1_S1648	talin 1	Tln1	313494	A0A8I6ABG6, G3V852	1306247	-0.09	0.02	-1.149	55.63	-1.138	0.26	0.82
M_2W - M_SED	XP_008761896.1_S1654	talin 1	Tln1	313494	A0A8I6ABG6, G3V852	1306247	-0.09	0.23	-0.319	15.63	-0.313	0.75	0.97
M_2W - M_SED	XP_008761896.1_S1658	talin 1	Tln1	313494	A0A8I6ABG6, G3V852	1306247	-0.1	-0.46	-0.527	35.63	-0.522	0.6	0.94
M_2W - M_SED	XP_008761896.1_S1660	talin 1	Tln1	313494	A0A8I6ABG6, G3V852	1306247	-0.25	-0.47	-0.988	25.63	-0.969	0.33	0.85
M_2W - M_SED	XP_008761896.1_S1711	talin 1	Tln1	313494	A0A8I6ABG6, G3V852	1306247	0.06	0	0.757	55.63	0.752	0.45	0.9
M_2W - M_SED	XP_008761896.1_S1742	talin 1	Tln1	313494	A0A8I6ABG6, G3V852	1306247	-0.03	0.22	-0.333	25.69	-0.33	0.74	0.96
M_2W - M_SED	XP_008761896.1_S1771	talin 1	Tln1	313494	A0A8I6ABG6, G3V852	1306247	0.03	0.01	0.217	15.68	0.213	0.83	0.98
M_2W - M_SED	XP_008761896.1_S1895	talin 1	Tln1	313494	A0A8I6ABG6, G3V852	1306247	0	-0.01	0.074	55.69	0.074	0.94	0.99
M_2W - M_SED	XP_008761896.1_S1957	talin 1	Tln1	313494	A0A8I6ABG6, G3V852	1306247	-0.01	0.04	-0.099	55.69	-0.099	0.92	0.99
M_2W - M_SED	XP_008761896.1_S2057	talin 1	Tln1	313494	A0A8I6ABG6, G3V852	1306247	-0.02	-0.04	-0.207	45.63	-0.205	0.84	0.98
M_2W - M_SED	XP_008761896.1_S2085	talin 1	Tln1	313494	A0A8I6ABG6, G3V852	1306247	0	-0.37	0.03	15.69	0.03	0.98	1
M_2W - M_SED	XP_008761896.1_S2179	talin 1	Tln1	313494	A0A8I6ABG6, G3V852	1306247	0.06	-0.02	0.79	55.63	0.785	0.43	0.89
M_2W - M_SED	XP_008761896.1_S231	talin 1	Tln1	313494	A0A8I6ABG6, G3V852	1306247	-0.08	-0.12	-0.498	15.65	-0.488	0.63	0.94
M_2W - M_SED	XP_008761896.1_S2552	talin 1	Tln1	313494	A0A8I6ABG6, G3V852	1306247	-0.04	0.18	-0.325	55.63	-0.324	0.75	0.96
M_2W - M_SED	XP_008761896.1_S405	talin 1	Tln1	313494	A0A8I6ABG6, G3V852	1306247	-0.53	-0.31	-1.129	15.63	-1.09	0.28	0.83
M_2W - M_SED	XP_008761896.1_S425	talin 1	Tln1	313494	A0A8I6ABG6, G3V852	1306247	-0.34	-0.41	-2.071	55.63	-2.024	0.043	0.59
M_2W - M_SED	XP_008761896.1_S429	talin 1	Tln1	313494	A0A8I6ABG6, G3V852	1306247	-0.02	-0.04	-0.181	55.63	-0.18	0.86	0.98
M_2W - M_SED	XP_008761896.1_S446	talin 1	Tln1	313494	A0A8I6ABG6, G3V852	1306247	-0.39	0.19	-1.353	25.63	-1.317	0.19	0.78
M_2W - M_SED	XP_008761896.1_S620	talin 1	Tln1	313494	A0A8I6ABG6, G3V852	1306247	0.01	0.17	0.122	55.63	0.122	0.9	0.99
M_2W - M_SED	XP_008761896.1_S731	talin 1	Tln1	313494	A0A8I6ABG6, G3V852	1306247	-0.01	-0.07	-0.117	55.69	-0.116	0.91	0.99
M_2W - M_SED	XP_008761896.1_S746	talin 1	Tln1	313494	A0A8I6ABG6, G3V852	1306247	0.02	-0.02	0.212	55.63	0.211	0.83	0.98
M_2W - M_SED	XP_008761896.1_S851	talin 1	Tln1	313494	A0A8I6ABG6, G3V852	1306247	0.2	-0.12	1.262	15.63	1.212	0.23	0.8
M_2W - M_SED	XP_008761896.1_S900	talin 1	Tln1	313494	A0A8I6ABG6, G3V852	1306247	-0.54	0.1	-2.305	15.63	-2.105	0.035	0.56
M_2W - M_SED	XP_008761896.1_S962	talin 1	Tln1	313494	A0A8I6ABG6, G3V852	1306247	-0.44	0.18	-3.224	25.63	-2.926	0.0034	0.34
M_2W - M_SED	XP_008761896.1_S990	talin 1	Tln1	313494	A0A8I6ABG6, G3V852	1306247	-0.27	-0.02	-2.483	55.63	-2.407	0.016	0.48
M_2W - M_SED	XP_008761896.1_S996	talin 1	Tln1	313494	A0A8I6ABG6, G3V852	1306247	0.07	0.09	1.194	55.69	1.181	0.24	0.81
M_2W - M_SED	XP_008761896.1_S998	talin 1	Tln1	313494	A0A8I6ABG6, G3V852	1306247	0.01	0.13	0.08	55.69	0.08	0.94	0.99
M_2W - M_SED	XP_008761896.1_T1160	talin 1	Tln1	313494	A0A8I6ABG6, G3V852	1306247	-0.03	0.05	-0.419	35.69	-0.415	0.68	0.95
M_2W - M_SED	XP_008761896.1_T1271	talin 1	Tln1	313494	A0A8I6ABG6, G3V852	1306247	0.19	0.13	2.305	55.63	2.242	0.025	0.52
M_2W - M_SED	XP_008761896.1_T1280	talin 1	Tln1	313494	A0A8I6ABG6, G3V852	1306247	0.34	0.19	2.406	55.63	2.337	0.019	0.5
M_2W - M_SED	XP_008761896.1_T1717	talin 1	Tln1	313494	A0A8I6ABG6, G3V852	1306247	-0.01	-0.07	-0.082	15.63	-0.08	0.94	0.99
M_2W - M_SED	XP_008761896.1_T1721	talin 1	Tln1	313494	A0A8I6ABG6, G3V852	1306247	0.01	0.05	0.103	25.63	0.102	0.92	0.99
M_2W - M_SED	XP_008761896.1_T2188	talin 1	Tln1	313494	A0A8I6ABG6, G3V852	1306247	0.08	-0.06	0.786	25.69	0.774	0.44	0.89
M_2W - M_SED	XP_008761896.1_T2287	talin 1	Tln1	313494	A0A8I6ABG6, G3V852	1306247	-0.24	-0.36	-1.372	25.64	-1.335	0.18	0.77
M_2W - M_SED	XP_008761896.1_T418	talin 1	Tln1	313494	A0A8I6ABG6, G3V852	1306247	0.2	-0.17	0.792	15.63	0.772	0.44	0.89
M_2W - M_SED	XP_008761896.1_T730	talin 1	Tln1	313494	A0A8I6ABG6, G3V852	1306247	0.14	-0.11	1.029	15.63	0.996	0.32	0.85
M_2W - M_SED	XP_008761896.1_Y1133	talin 1	Tln1	313494	A0A8I6ABG6, G3V852	1306247	-0.07	0.16	-0.711	55.63	-0.706	0.48	0.91
M_2W - M_SED	XP_008761896.1_Y127	talin 1	Tln1	313494	A0A8I6ABG6, G3V852	1306247	0.01	0.03	0.121	55.63	0.121	0.9	0.99
M_2W - M_SED	XP_008761896.1_Y1754	talin 1	Tln1	313494	A0A8I6ABG6, G3V852	1306247	-0.04	0.36	-0.279	15.69	-0.274	0.78	0.97
M_2W - M_SED	XP_008761896.1_Y1794	talin 1	Tln1	313494	A0A8I6ABG6, G3V852	1306247	-0.25	-0.2	-2.432	25.69	-2.285	0.022	0.51
M_2W - M_SED	XP_008761896.1_Y1910	talin 1	Tln1	313494	A0A8I6ABG6, G3V852	1306247	0.09	-0.03	0.43	15.63	0.422	0.67	0.95
M_2W - M_SED	XP_008761896.1_Y26	talin 1	Tln1	313494	A0A8I6ABG6, G3V852	1306247	-0.06	0.04	-1.186	55.69	-1.174	0.24	0.81
M_2W - M_SED	XP_008761896.1_Y436	talin 1	Tln1	313494	A0A8I6ABG6, G3V852	1306247	0.31	0.2	1.586	45.63	1.556	0.12	0.72
M_2W - M_SED	XP_008761896.1_Y70	talin 1	Tln1	313494	A0A8I6ABG6, G3V852	1306247	0.18	0.2	1.426	25.63	1.385	0.17	0.76
M_2W - M_SED	XP_008762090.1_S102		Kank4	313385			0.22	0.1	2.257	55.63	2.198	0.028	0.54
M_2W - M_SED	XP_008762090.1_S110		Kank4	313385			-0.28	-0.28	-1.899	45.63	-1.853	0.064	0.63
M_2W - M_SED	XP_008762090.1_S119		Kank4	313385			-0.18	0.06	-1.402	55.63	-1.384	0.17	0.76
M_2W - M_SED	XP_008762090.1_S160		Kank4	313385			0.16	0.27	1.136	25.63	1.112	0.27	0.82
M_2W - M_SED	XP_008762090.1_S20		Kank4	313385			-0.28	-0.41	-1.466	55.63	-1.446	0.15	0.74
M_2W - M_SED	XP_008762090.1_S357		Kank4	313385			0.07	0.07	0.486	25.63	0.48	0.63	0.94
M_2W - M_SED	XP_008762090.1_S480		Kank4	313385			0.02	-0.06	0.185	35.66	0.184	0.85	0.98
M_2W - M_SED	XP_008762090.1_S519		Kank4	313385			0.1	0.11	1.095	55.63	1.085	0.28	0.83
M_2W - M_SED	XP_008762090.1_S531		Kank4	313385			-0.02	0	-0.207	45.63	-0.206	0.84	0.98
M_2W - M_SED	XP_008762090.1_S546		Kank4	313385			-0.33	0.04	-1.969	55.63	-1.928	0.054	0.61
M_2W - M_SED	XP_008762090.1_S556;S569		Kank4	313385			-0.5	-0.01	-2.995	45.63	-2.846	0.0044	0.36
M_2W - M_SED	XP_008762090.1_S556;S570		Kank4	313385			0	-0.32	-0.005	15.63	-0.005	1	1
M_2W - M_SED	XP_008762090.1_S569		Kank4	313385			0	0.04	0.049	55.63	0.048	0.96	1
M_2W - M_SED	XP_008762090.1_S569;S570		Kank4	313385			-0.18	-0.25	-0.853	25.63	-0.839	0.4	0.88
M_2W - M_SED	XP_008762090.1_S570		Kank4	313385			-0.19	0	-1.482	55.63	-1.461	0.14	0.74
M_2W - M_SED	XP_008762090.1_S640		Kank4	313385			-0.02	-0.3	-0.081	15.63	-0.079	0.94	0.99
M_2W - M_SED	XP_008762090.1_S640;T647		Kank4	313385			0.21	-0.18	1.308	15.65	1.254	0.21	0.79
M_2W - M_SED	XP_008762090.1_S645		Kank4	313385			-0.27	-0.09	-1.15	15.63	-1.109	0.27	0.82
M_2W - M_SED	XP_008762090.1_S646;T647		Kank4	313385			0.3	-0.3	1.284	25.63	1.252	0.21	0.79
M_2W - M_SED	XP_008762090.1_S84		Kank4	313385			-0.3	-0.21	-1.264	55.63	-1.249	0.21	0.79
M_2W - M_SED	XP_008762090.1_T113		Kank4	313385			-0.28	0.02	-1.833	55.63	-1.798	0.072	0.65
M_2W - M_SED	XP_008762090.1_T129		Kank4	313385			-0.54	-0.06	-2.104	15.63	-1.944	0.052	0.61
M_2W - M_SED	XP_008762090.1_T647		Kank4	313385			0	0.02	-0.092	55.69	-0.092	0.93	0.99
M_2W - M_SED	XP_008762090.1_T647;S655		Kank4	313385			-0.01	0.02	-0.184	55.68	-0.183	0.85	0.98
M_2W - M_SED	XP_008762292.1_S34		Dynlt4	102551208			-0.09	0.28	-0.52	35.63	-0.515	0.61	0.94
M_2W - M_SED	XP_008762292.1_S47		Dynlt4	102551208			-0.09	-0.16	-0.52	45.63	-0.517	0.61	0.94
M_2W - M_SED	XP_008762292.1_S51		Dynlt4	102551208			0.24	-0.08	1.687	45.63	1.652	0.099	0.69
M_2W - M_SED	XP_008762292.1_S51;S58;S60		Dynlt4	102551208			0.39	0.05	1.29	15.63	1.238	0.22	0.8
M_2W - M_SED	XP_008762292.1_S51;S60;S64		Dynlt4	102551208			0.34	-0.28	1.525	25.63	1.478	0.14	0.74
M_2W - M_SED	XP_008762292.1_S64		Dynlt4	102551208			0.34	0.08	1.651	45.63	1.618	0.11	0.7
M_2W - M_SED	XP_008762292.1_S90		Dynlt4	102551208			0.41	-0.38	1.193	25.63	1.166	0.24	0.81
M_2W - M_SED	XP_008762298.1_S132	ring finger protein 220	Rnf220	500532	A0A8I6AQ97, D4AA66	1598210	-0.02	-0.19	-0.194	55.63	-0.193	0.85	0.98
M_2W - M_SED	XP_008762298.1_T188	ring finger protein 220	Rnf220	500532	A0A8I6AQ97, D4AA66	1598210	-0.03	0.01	-0.345	45.63	-0.342	0.73	0.96
M_2W - M_SED	XP_008762314.1_S1236	cilia and flagella associated protein 57	Cfap57	679641	A0A8I6AFR3, A0A8I6AUB1	1585948	-0.21	-0.57	-0.757	35.63	-0.748	0.45	0.9
M_2W - M_SED	XP_008762314.1_S1236;S1240	cilia and flagella associated protein 57	Cfap57	679641	A0A8I6AFR3, A0A8I6AUB1	1585948	0.23	-0.47	0.825	15.63	0.803	0.42	0.89
M_2W - M_SED	XP_008762314.1_S820	cilia and flagella associated protein 57	Cfap57	679641	A0A8I6AFR3, A0A8I6AUB1	1585948	0.29	-0.06	1.047	15.63	1.013	0.31	0.84
M_2W - M_SED	XP_008762377.1_T712		Cep85	362622			0.28	-0.14	1.041	15.63	1.008	0.31	0.85
M_2W - M_SED	XP_008762386.1_S294		S100pbp	500551			-0.08	-0.1	-0.646	55.63	-0.641	0.52	0.92
M_2W - M_SED	XP_008762411.1_S662	crystallin beta-gamma domain containing 2	Crybg2	298543	A0A0G2JVZ7	1308621	0.17	-0.23	1.928	45.69	1.88	0.06	0.63
M_2W - M_SED	XP_008762411.1_S763	crystallin beta-gamma domain containing 2	Crybg2	298543	A0A0G2JVZ7	1308621	-0.17	0.22	-1.03	15.63	-0.997	0.32	0.85
M_2W - M_SED	XP_008762495.1_S370	filamin binding LIM protein 1	Fblim1	362650	A0A0G2K995, F7FP13	1359551	0.06	-0.11	0.612	35.64	0.606	0.54	0.92
M_2W - M_SED	XP_008762528.1_T392	transmembrane protein 82	Tmem82	298605	D4A8K4	1566169	0.1	0.35	0.613	45.63	0.608	0.54	0.92
M_2W - M_SED	XP_008762616.1_S575	phospholipase C, eta 2	Plch2	313756	A0A8I5ZPH5, A0A8I6GE85, A0A8I6GLE1, D4AAX6	1304675	0.08	0.21	0.551	45.63	0.547	0.58	0.93
M_2W - M_SED	XP_008762616.1_S947	phospholipase C, eta 2	Plch2	313756	A0A8I5ZPH5, A0A8I6GE85, A0A8I6GLE1, D4AAX6	1304675	-0.1	0.19	-0.849	35.63	-0.839	0.4	0.88
M_2W - M_SED	XP_008762708.1_S243	spastin	Spast	362700	A0A0G2K590, A0A8I6A3R4, A0A8L2QK18	1308494	0.07	0.33	0.411	35.63	0.407	0.68	0.95
M_2W - M_SED	XP_008762708.1_T301	spastin	Spast	362700	A0A0G2K590, A0A8I6A3R4, A0A8L2QK18	1308494	0.32	-0.6	0.799	15.63	0.778	0.44	0.89
M_2W - M_SED	XP_008762927.1_S1105	ninein	Nin	299117	A0A8I6A538, A0A8I6A5C4, A0A8I6A7B7, D3ZIT3, D4A1J7	1306492	0.18	0.14	1.114	15.63	1.075	0.28	0.83
M_2W - M_SED	XP_008762927.1_S1116;S1118;S1119	ninein	Nin	299117	A0A8I6A538, A0A8I6A5C4, A0A8I6A7B7, D3ZIT3, D4A1J7	1306492	0.17	-0.1	1.616	25.69	1.562	0.12	0.71
M_2W - M_SED	XP_008762927.1_S1118;S1119	ninein	Nin	299117	A0A8I6A538, A0A8I6A5C4, A0A8I6A7B7, D3ZIT3, D4A1J7	1306492	-0.01	-0.09	-0.146	35.69	-0.145	0.89	0.99
M_2W - M_SED	XP_008762927.1_S1150	ninein	Nin	299117	A0A8I6A538, A0A8I6A5C4, A0A8I6A7B7, D3ZIT3, D4A1J7	1306492	-0.02	0.13	-0.18	55.63	-0.179	0.86	0.98
M_2W - M_SED	XP_008762927.1_S1191	ninein	Nin	299117	A0A8I6A538, A0A8I6A5C4, A0A8I6A7B7, D3ZIT3, D4A1J7	1306492	0.22	0.29	1.112	35.63	1.095	0.27	0.83
M_2W - M_SED	XP_008762927.1_S1478	ninein	Nin	299117	A0A8I6A538, A0A8I6A5C4, A0A8I6A7B7, D3ZIT3, D4A1J7	1306492	0.23	0.03	2.081	35.63	2.007	0.045	0.59
M_2W - M_SED	XP_008762927.1_S1533	ninein	Nin	299117	A0A8I6A538, A0A8I6A5C4, A0A8I6A7B7, D3ZIT3, D4A1J7	1306492	0.4	0.06	2.079	15.63	1.923	0.054	0.61
M_2W - M_SED	XP_008762927.1_S1535	ninein	Nin	299117	A0A8I6A538, A0A8I6A5C4, A0A8I6A7B7, D3ZIT3, D4A1J7	1306492	-0.05	-0.16	-0.424	55.63	-0.421	0.67	0.95
M_2W - M_SED	XP_008762927.1_S1545	ninein	Nin	299117	A0A8I6A538, A0A8I6A5C4, A0A8I6A7B7, D3ZIT3, D4A1J7	1306492	-0.05	-0.05	-0.639	55.69	-0.635	0.53	0.92
M_2W - M_SED	XP_008762927.1_S1922	ninein	Nin	299117	A0A8I6A538, A0A8I6A5C4, A0A8I6A7B7, D3ZIT3, D4A1J7	1306492	-0.37	-0.09	-1.375	15.63	-1.315	0.19	0.78
M_2W - M_SED	XP_008762927.1_S1968	ninein	Nin	299117	A0A8I6A538, A0A8I6A5C4, A0A8I6A7B7, D3ZIT3, D4A1J7	1306492	-0.12	-0.01	-1.086	35.63	-1.07	0.28	0.83
M_2W - M_SED	XP_008762927.1_S269	ninein	Nin	299117	A0A8I6A538, A0A8I6A5C4, A0A8I6A7B7, D3ZIT3, D4A1J7	1306492	0.11	-0.06	1.027	45.63	1.016	0.31	0.84
M_2W - M_SED	XP_008762927.1_S269;S272	ninein	Nin	299117	A0A8I6A538, A0A8I6A5C4, A0A8I6A7B7, D3ZIT3, D4A1J7	1306492	-0.23	0.08	-1.267	15.63	-1.217	0.22	0.8
M_2W - M_SED	XP_008762927.1_S272	ninein	Nin	299117	A0A8I6A538, A0A8I6A5C4, A0A8I6A7B7, D3ZIT3, D4A1J7	1306492	0.27	0.24	2.243	25.69	2.123	0.034	0.56
M_2W - M_SED	XP_008762927.1_S813	ninein	Nin	299117	A0A8I6A538, A0A8I6A5C4, A0A8I6A7B7, D3ZIT3, D4A1J7	1306492	-0.05	-0.05	-0.416	55.63	-0.414	0.68	0.95
M_2W - M_SED	XP_008762927.1_S857	ninein	Nin	299117	A0A8I6A538, A0A8I6A5C4, A0A8I6A7B7, D3ZIT3, D4A1J7	1306492	-0.19	0.14	-1.021	45.63	-1.01	0.31	0.84
M_2W - M_SED	XP_008762927.1_T1113;S1119	ninein	Nin	299117	A0A8I6A538, A0A8I6A5C4, A0A8I6A7B7, D3ZIT3, D4A1J7	1306492	0	-0.04	0.025	25.63	0.024	0.98	1
M_2W - M_SED	XP_008762927.1_T1818;S1821	ninein	Nin	299117	A0A8I6A538, A0A8I6A5C4, A0A8I6A7B7, D3ZIT3, D4A1J7	1306492	-0.1	0.04	-0.779	35.63	-0.77	0.44	0.89
M_2W - M_SED	XP_008762927.1_T254	ninein	Nin	299117	A0A8I6A538, A0A8I6A5C4, A0A8I6A7B7, D3ZIT3, D4A1J7	1306492	-0.08	0.02	-0.566	35.63	-0.561	0.57	0.93
M_2W - M_SED	XP_008762960.1_S274		Zc3h14	192359			-0.01	0.18	-0.058	25.63	-0.058	0.95	0.99
M_2W - M_SED	XP_008762960.1_S309		Zc3h14	192359			-0.14	0.05	-0.959	55.63	-0.951	0.34	0.86
M_2W - M_SED	XP_008762960.1_S343		Zc3h14	192359			-0.06	-0.51	-0.293	25.63	-0.29	0.77	0.97
M_2W - M_SED	XP_008762960.1_S390		Zc3h14	192359			-0.12	0.14	-1.141	55.63	-1.129	0.26	0.82
M_2W - M_SED	XP_008762960.1_S409		Zc3h14	192359			0.18	-0.5	0.793	15.66	0.773	0.44	0.89
M_2W - M_SED	XP_008762960.1_S515		Zc3h14	192359			-0.13	-0.53	-0.62	55.63	-0.616	0.54	0.92
M_2W - M_SED	XP_008762960.1_S533		Zc3h14	192359			0	0.06	-0.011	15.63	-0.011	0.99	1
M_2W - M_SED	XP_008762960.1_S620		Zc3h14	192359			-0.1	-0.2	-0.794	45.63	-0.787	0.43	0.89
M_2W - M_SED	XP_008762960.1_S671		Zc3h14	192359			0.06	-0.13	0.634	55.63	0.63	0.53	0.92
M_2W - M_SED	XP_008762960.1_S85		Zc3h14	192359			-0.18	0	-1.484	35.63	-1.451	0.15	0.74
M_2W - M_SED	XP_008762960.1_T133		Zc3h14	192359			-0.11	0.04	-0.355	15.63	-0.349	0.73	0.96
M_2W - M_SED	XP_008762960.1_T241		Zc3h14	192359			-0.41	-0.27	-1.98	15.69	-1.842	0.066	0.64
M_2W - M_SED	XP_008763040.1_S1116	BTB domain containing 7	Btbd7	362772	A0A0G2K9E3, D3ZCW2	1306262	-0.08	-0.14	-0.635	35.63	-0.629	0.53	0.92
M_2W - M_SED	XP_008763040.1_S1118	BTB domain containing 7	Btbd7	362772	A0A0G2K9E3, D3ZCW2	1306262	-0.14	-0.17	-0.731	15.63	-0.714	0.48	0.9
M_2W - M_SED	XP_008763040.1_S994	BTB domain containing 7	Btbd7	362772	A0A0G2K9E3, D3ZCW2	1306262	0.01	-0.51	0.047	25.63	0.047	0.96	1
M_2W - M_SED	XP_008763040.1_T953;T960	BTB domain containing 7	Btbd7	362772	A0A0G2K9E3, D3ZCW2	1306262	-0.06	0.12	-0.6	55.63	-0.597	0.55	0.92
M_2W - M_SED	XP_008763040.1_T960;S962	BTB domain containing 7	Btbd7	362772	A0A0G2K9E3, D3ZCW2	1306262	-0.18	0.31	-1.091	25.63	-1.068	0.29	0.83
M_2W - M_SED	XP_008763040.1_T993	BTB domain containing 7	Btbd7	362772	A0A0G2K9E3, D3ZCW2	1306262	-0.44	-0.16	-2.764	15.63	-2.456	0.014	0.46
M_2W - M_SED	XP_008763040.1_Y795	BTB domain containing 7	Btbd7	362772	A0A0G2K9E3, D3ZCW2	1306262	-0.37	-0.08	-2.36	35.63	-2.259	0.024	0.52
M_2W - M_SED	XP_008763126.1_S1394	dicer 1 ribonuclease III	Dicer1	299284	E9PU15	1309381	-0.13	-0.18	-1.024	25.63	-1.004	0.32	0.85
M_2W - M_SED	XP_008763126.1_S1468	dicer 1 ribonuclease III	Dicer1	299284	E9PU15	1309381	-0.13	-0.06	-1.3	45.63	-1.281	0.2	0.79
M_2W - M_SED	XP_008763126.1_S1503	dicer 1 ribonuclease III	Dicer1	299284	E9PU15	1309381	-0.28	-0.15	-1.328	15.63	-1.272	0.2	0.79
M_2W - M_SED	XP_008763181.1_S38	protein phosphatase 2, regulatory subunit B', gamma	Ppp2r5c	691318	A0A0G2JZD1, A0A8I5ZRC2, A0A8I5ZRT0, A0A8I6A0C3, A0A8I6AAX1, A0A8I6AKJ3, A0A8I6AR89, D4A1A5	1585097	-0.51	-0.19	-2.399	55.63	-2.33	0.02	0.5
M_2W - M_SED	XP_008763181.1_S551	protein phosphatase 2, regulatory subunit B', gamma	Ppp2r5c	691318	A0A0G2JZD1, A0A8I5ZRC2, A0A8I5ZRT0, A0A8I6A0C3, A0A8I6AAX1, A0A8I6AKJ3, A0A8I6AR89, D4A1A5	1585097	-0.28	0.16	-1.239	45.63	-1.222	0.22	0.8
M_2W - M_SED	XP_008763181.1_S67;S68	protein phosphatase 2, regulatory subunit B', gamma	Ppp2r5c	691318	A0A0G2JZD1, A0A8I5ZRC2, A0A8I5ZRT0, A0A8I6A0C3, A0A8I6AAX1, A0A8I6AKJ3, A0A8I6AR89, D4A1A5	1585097	0.2	0.22	1.541	45.63	1.513	0.13	0.73
M_2W - M_SED	XP_008763212.1_S1029	centrosomal protein 170B	Cep170b	500726	A0A8I6AQA5, D4A1G8	1595689	0.13	0.79	0.58	25.63	0.573	0.57	0.93
M_2W - M_SED	XP_008763212.1_S1032	centrosomal protein 170B	Cep170b	500726	A0A8I6AQA5, D4A1G8	1595689	-0.04	0.2	-0.422	55.63	-0.419	0.67	0.95
M_2W - M_SED	XP_008763212.1_S1101	centrosomal protein 170B	Cep170b	500726	A0A8I6AQA5, D4A1G8	1595689	0.04	-0.06	0.344	55.63	0.342	0.73	0.96
M_2W - M_SED	XP_008763212.1_S1122	centrosomal protein 170B	Cep170b	500726	A0A8I6AQA5, D4A1G8	1595689	-0.01	0.15	-0.087	55.63	-0.086	0.93	0.99
M_2W - M_SED	XP_008763212.1_S1186	centrosomal protein 170B	Cep170b	500726	A0A8I6AQA5, D4A1G8	1595689	0.11	0.06	0.931	55.63	0.923	0.36	0.86
M_2W - M_SED	XP_008763212.1_S1248	centrosomal protein 170B	Cep170b	500726	A0A8I6AQA5, D4A1G8	1595689	-0.05	0.07	-0.422	45.63	-0.419	0.68	0.95
M_2W - M_SED	XP_008763212.1_S1338;S1341	centrosomal protein 170B	Cep170b	500726	A0A8I6AQA5, D4A1G8	1595689	0.02	-0.2	0.105	25.63	0.104	0.92	0.99
M_2W - M_SED	XP_008763212.1_S1341	centrosomal protein 170B	Cep170b	500726	A0A8I6AQA5, D4A1G8	1595689	0.07	0.2	0.968	55.69	0.96	0.34	0.86
M_2W - M_SED	XP_008763212.1_S1347	centrosomal protein 170B	Cep170b	500726	A0A8I6AQA5, D4A1G8	1595689	0.24	-0.42	1.287	25.63	1.254	0.21	0.79
M_2W - M_SED	XP_008763212.1_S1349	centrosomal protein 170B	Cep170b	500726	A0A8I6AQA5, D4A1G8	1595689	0.02	0.05	0.239	55.66	0.238	0.81	0.98
M_2W - M_SED	XP_008763212.1_S360	centrosomal protein 170B	Cep170b	500726	A0A8I6AQA5, D4A1G8	1595689	0.09	-0.15	0.802	45.63	0.795	0.43	0.89
M_2W - M_SED	XP_008763212.1_S362	centrosomal protein 170B	Cep170b	500726	A0A8I6AQA5, D4A1G8	1595689	0.33	-0.02	2.385	15.63	2.168	0.03	0.55
M_2W - M_SED	XP_008763212.1_S373	centrosomal protein 170B	Cep170b	500726	A0A8I6AQA5, D4A1G8	1595689	-0.16	0.03	-1.118	15.63	-1.079	0.28	0.83
M_2W - M_SED	XP_008763212.1_S534	centrosomal protein 170B	Cep170b	500726	A0A8I6AQA5, D4A1G8	1595689	-0.06	0.06	-0.696	55.63	-0.691	0.49	0.91
M_2W - M_SED	XP_008763212.1_S534;S539;T541	centrosomal protein 170B	Cep170b	500726	A0A8I6AQA5, D4A1G8	1595689	0.15	0.19	1.191	15.69	1.147	0.25	0.82
M_2W - M_SED	XP_008763212.1_S534;S540;T541	centrosomal protein 170B	Cep170b	500726	A0A8I6AQA5, D4A1G8	1595689	0.15	0.06	1.806	45.64	1.765	0.078	0.66
M_2W - M_SED	XP_008763212.1_S534;T541	centrosomal protein 170B	Cep170b	500726	A0A8I6AQA5, D4A1G8	1595689	-0.03	-0.29	-0.247	25.69	-0.245	0.81	0.97
M_2W - M_SED	XP_008763212.1_S539;T541	centrosomal protein 170B	Cep170b	500726	A0A8I6AQA5, D4A1G8	1595689	0.17	0.01	1.628	25.63	1.573	0.12	0.71
M_2W - M_SED	XP_008763212.1_S540;T541	centrosomal protein 170B	Cep170b	500726	A0A8I6AQA5, D4A1G8	1595689	0.02	0.06	0.148	25.69	0.147	0.88	0.99
M_2W - M_SED	XP_008763212.1_S603	centrosomal protein 170B	Cep170b	500726	A0A8I6AQA5, D4A1G8	1595689	0.26	0.17	1.189	15.63	1.145	0.25	0.82
M_2W - M_SED	XP_008763212.1_S653	centrosomal protein 170B	Cep170b	500726	A0A8I6AQA5, D4A1G8	1595689	0.04	-0.02	0.677	55.69	0.673	0.5	0.91
M_2W - M_SED	XP_008763212.1_S709	centrosomal protein 170B	Cep170b	500726	A0A8I6AQA5, D4A1G8	1595689	0.53	-0.16	2.265	15.63	2.074	0.038	0.57
M_2W - M_SED	XP_008763212.1_S819	centrosomal protein 170B	Cep170b	500726	A0A8I6AQA5, D4A1G8	1595689	0.44	-0.22	1.923	25.63	1.841	0.066	0.64
M_2W - M_SED	XP_008763212.1_S881	centrosomal protein 170B	Cep170b	500726	A0A8I6AQA5, D4A1G8	1595689	0.19	0.03	1.537	55.63	1.514	0.13	0.73
M_2W - M_SED	XP_008763212.1_S882	centrosomal protein 170B	Cep170b	500726	A0A8I6AQA5, D4A1G8	1595689	0.08	0.16	0.553	55.63	0.549	0.58	0.93
M_2W - M_SED	XP_008763212.1_S944;S947	centrosomal protein 170B	Cep170b	500726	A0A8I6AQA5, D4A1G8	1595689	0.08	0.2	0.32	15.63	0.314	0.75	0.97
M_2W - M_SED	XP_008763212.1_S947;T951	centrosomal protein 170B	Cep170b	500726	A0A8I6AQA5, D4A1G8	1595689	-0.06	0.13	-0.46	25.63	-0.455	0.65	0.95
M_2W - M_SED	XP_008763212.1_S965	centrosomal protein 170B	Cep170b	500726	A0A8I6AQA5, D4A1G8	1595689	0.02	-0.16	0.119	15.69	0.117	0.91	0.99
M_2W - M_SED	XP_008763212.1_T1104	centrosomal protein 170B	Cep170b	500726	A0A8I6AQA5, D4A1G8	1595689	0.53	0.09	1.982	15.63	1.843	0.065	0.64
M_2W - M_SED	XP_008763212.1_T1289	centrosomal protein 170B	Cep170b	500726	A0A8I6AQA5, D4A1G8	1595689	0.01	-0.08	0.105	45.68	0.104	0.92	0.99
M_2W - M_SED	XP_008763212.1_T133	centrosomal protein 170B	Cep170b	500726	A0A8I6AQA5, D4A1G8	1595689	0.2	0.19	1.471	35.63	1.439	0.15	0.75
M_2W - M_SED	XP_008763212.1_T1345	centrosomal protein 170B	Cep170b	500726	A0A8I6AQA5, D4A1G8	1595689	0.39	-0.45	2.021	25.63	1.928	0.054	0.61
M_2W - M_SED	XP_008763212.1_T138	centrosomal protein 170B	Cep170b	500726	A0A8I6AQA5, D4A1G8	1595689	0.04	0.09	0.317	15.63	0.311	0.76	0.97
M_2W - M_SED	XP_008763212.1_T423	centrosomal protein 170B	Cep170b	500726	A0A8I6AQA5, D4A1G8	1595689	-0.21	-0.27	-1.245	25.63	-1.215	0.22	0.8
M_2W - M_SED	XP_008763212.1_T513	centrosomal protein 170B	Cep170b	500726	A0A8I6AQA5, D4A1G8	1595689	0.73	0.13	2.753	35.63	2.603	0.0092	0.42
M_2W - M_SED	XP_008763212.1_T529	centrosomal protein 170B	Cep170b	500726	A0A8I6AQA5, D4A1G8	1595689	0.19	0.45	1.674	35.69	1.631	0.1	0.69
M_2W - M_SED	XP_008763212.1_T541	centrosomal protein 170B	Cep170b	500726	A0A8I6AQA5, D4A1G8	1595689	0.14	0.18	1.601	55.63	1.576	0.12	0.71
M_2W - M_SED	XP_008763212.1_T605	centrosomal protein 170B	Cep170b	500726	A0A8I6AQA5, D4A1G8	1595689	0.24	0.01	1.226	55.63	1.212	0.23	0.8
M_2W - M_SED	XP_008763212.1_T968	centrosomal protein 170B	Cep170b	500726	A0A8I6AQA5, D4A1G8	1595689	0.01	-0.1	0.116	45.63	0.115	0.91	0.99
M_2W - M_SED	XP_008763212.1_T971	centrosomal protein 170B	Cep170b	500726	A0A8I6AQA5, D4A1G8	1595689	-0.01	-0.04	-0.044	15.63	-0.043	0.97	1
M_2W - M_SED	XP_008763262.1_S135	myosin light chain 6	Myl6	685867	A0A0G2JWE1, A0A0G2JXA9, A0A0G2K6J5, A0A8I6AB85, A0A8I6AUI8, B2GV99	1589019	-0.01	-0.2	-0.067	45.68	-0.067	0.95	0.99
M_2W - M_SED	XP_008763341.1_S65		Mbd3	362834			-0.06	-0.11	-0.462	45.63	-0.459	0.65	0.95
M_2W - M_SED	XP_008763383.1_S1076	WIZ zinc finger	Wiz	314598	A0A8I5ZM39, A0A8I5ZPR7, A0A8I6AH19, D3ZQQ2	1307771	-0.07	-0.06	-0.41	25.63	-0.406	0.69	0.95
M_2W - M_SED	XP_008763383.1_S1077	WIZ zinc finger	Wiz	314598	A0A8I5ZM39, A0A8I5ZPR7, A0A8I6AH19, D3ZQQ2	1307771	-0.16	0.24	-1.397	45.63	-1.375	0.17	0.76
M_2W - M_SED	XP_008763383.1_S1370	WIZ zinc finger	Wiz	314598	A0A8I5ZM39, A0A8I5ZPR7, A0A8I6AH19, D3ZQQ2	1307771	0.03	0	0.475	55.68	0.473	0.64	0.94
M_2W - M_SED	XP_008763383.1_S1370;S1375	WIZ zinc finger	Wiz	314598	A0A8I5ZM39, A0A8I5ZPR7, A0A8I6AH19, D3ZQQ2	1307771	0.08	-0.1	0.494	15.63	0.485	0.63	0.94
M_2W - M_SED	XP_008763383.1_S1370;T1377	WIZ zinc finger	Wiz	314598	A0A8I5ZM39, A0A8I5ZPR7, A0A8I6AH19, D3ZQQ2	1307771	-0.19	0.29	-0.805	15.63	-0.784	0.43	0.89
M_2W - M_SED	XP_008763383.1_S1375	WIZ zinc finger	Wiz	314598	A0A8I5ZM39, A0A8I5ZPR7, A0A8I6AH19, D3ZQQ2	1307771	-0.24	0.14	-1.271	15.63	-1.221	0.22	0.8
M_2W - M_SED	XP_008763383.1_S1561	WIZ zinc finger	Wiz	314598	A0A8I5ZM39, A0A8I5ZPR7, A0A8I6AH19, D3ZQQ2	1307771	-0.09	0.04	-1.307	35.69	-1.282	0.2	0.79
M_2W - M_SED	XP_008763440.1_S183		Tmpo	25359			0.01	-0.24	0.054	55.63	0.054	0.96	1
M_2W - M_SED	XP_008763440.1_S213		Tmpo	25359			0.03	-0.1	0.215	35.63	0.213	0.83	0.98
M_2W - M_SED	XP_008763440.1_S304		Tmpo	25359			-0.09	0.09	-0.557	15.63	-0.545	0.59	0.93
M_2W - M_SED	XP_008763440.1_S308		Tmpo	25359			0.1	0.19	1.165	45.69	1.151	0.25	0.81
M_2W - M_SED	XP_008763440.1_S368		Tmpo	25359			0.51	-0.25	3.541	15.69	2.99	0.0028	0.32
M_2W - M_SED	XP_008763440.1_S413		Tmpo	25359			-0.31	-0.01	-2.276	35.63	-2.184	0.029	0.54
M_2W - M_SED	XP_008763440.1_S422		Tmpo	25359			0.14	0.12	1.115	15.64	1.077	0.28	0.83
M_2W - M_SED	XP_008763440.1_S457		Tmpo	25359			0.09	0.29	0.412	15.63	0.405	0.69	0.95
M_2W - M_SED	XP_008763440.1_T546		Tmpo	25359			-0.11	0.09	-1.349	55.63	-1.333	0.18	0.77
M_2W - M_SED	XP_008763625.2_S1006	SLIT-ROBO Rho GTPase activating protein 1	Srgap1	314903	A0A8I5ZJB2, A0A8I6AKP5, F1M287	1566260	-0.07	0.18	-0.747	35.69	-0.739	0.46	0.9
M_2W - M_SED	XP_008763625.2_S1009	SLIT-ROBO Rho GTPase activating protein 1	Srgap1	314903	A0A8I5ZJB2, A0A8I6AKP5, F1M287	1566260	-0.1	0.06	-0.568	15.63	-0.556	0.58	0.93
M_2W - M_SED	XP_008763625.2_S413	SLIT-ROBO Rho GTPase activating protein 1	Srgap1	314903	A0A8I5ZJB2, A0A8I6AKP5, F1M287	1566260	-0.05	0.03	-0.347	15.63	-0.341	0.73	0.96
M_2W - M_SED	XP_008763625.2_S416	SLIT-ROBO Rho GTPase activating protein 1	Srgap1	314903	A0A8I5ZJB2, A0A8I6AKP5, F1M287	1566260	-0.13	0.1	-0.837	45.63	-0.829	0.41	0.88
M_2W - M_SED	XP_008763625.2_S716	SLIT-ROBO Rho GTPase activating protein 1	Srgap1	314903	A0A8I5ZJB2, A0A8I6AKP5, F1M287	1566260	-0.05	0.01	-0.542	55.63	-0.538	0.59	0.93
M_2W - M_SED	XP_008763625.2_S818	SLIT-ROBO Rho GTPase activating protein 1	Srgap1	314903	A0A8I5ZJB2, A0A8I6AKP5, F1M287	1566260	0.07	0.17	0.786	45.68	0.779	0.44	0.89
M_2W - M_SED	XP_008763625.2_S855	SLIT-ROBO Rho GTPase activating protein 1	Srgap1	314903	A0A8I5ZJB2, A0A8I6AKP5, F1M287	1566260	-0.02	-0.16	-0.138	35.63	-0.137	0.89	0.99
M_2W - M_SED	XP_008763625.2_S909	SLIT-ROBO Rho GTPase activating protein 1	Srgap1	314903	A0A8I5ZJB2, A0A8I6AKP5, F1M287	1566260	0.21	-0.08	1.128	55.63	1.116	0.26	0.82
M_2W - M_SED	XP_008763625.2_S915	SLIT-ROBO Rho GTPase activating protein 1	Srgap1	314903	A0A8I5ZJB2, A0A8I6AKP5, F1M287	1566260	0.04	-0.18	0.336	35.63	0.333	0.74	0.96
M_2W - M_SED	XP_008763625.2_S918	SLIT-ROBO Rho GTPase activating protein 1	Srgap1	314903	A0A8I5ZJB2, A0A8I6AKP5, F1M287	1566260	-0.1	-0.1	-0.895	55.63	-0.888	0.37	0.87
M_2W - M_SED	XP_008763625.2_S982	SLIT-ROBO Rho GTPase activating protein 1	Srgap1	314903	A0A8I5ZJB2, A0A8I6AKP5, F1M287	1566260	-0.14	0.02	-1.977	55.69	-1.935	0.053	0.61
M_2W - M_SED	XP_008763625.2_T418	SLIT-ROBO Rho GTPase activating protein 1	Srgap1	314903	A0A8I5ZJB2, A0A8I6AKP5, F1M287	1566260	-0.14	-0.24	-0.64	35.63	-0.634	0.53	0.92
M_2W - M_SED	XP_008763625.2_T701	SLIT-ROBO Rho GTPase activating protein 1	Srgap1	314903	A0A8I5ZJB2, A0A8I6AKP5, F1M287	1566260	-0.25	0.14	-1.357	15.63	-1.299	0.19	0.78
M_2W - M_SED	XP_008763625.2_T701;S716	SLIT-ROBO Rho GTPase activating protein 1	Srgap1	314903	A0A8I5ZJB2, A0A8I6AKP5, F1M287	1566260	0.06	0.37	0.4	15.69	0.393	0.69	0.96
M_2W - M_SED	XP_008763625.2_T711	SLIT-ROBO Rho GTPase activating protein 1	Srgap1	314903	A0A8I5ZJB2, A0A8I6AKP5, F1M287	1566260	0.07	-0.12	0.644	25.69	0.636	0.52	0.92
M_2W - M_SED	XP_008763625.2_T814	SLIT-ROBO Rho GTPase activating protein 1	Srgap1	314903	A0A8I5ZJB2, A0A8I6AKP5, F1M287	1566260	0.19	0.16	1.574	25.63	1.523	0.13	0.73
M_2W - M_SED	XP_008763625.2_T922	SLIT-ROBO Rho GTPase activating protein 1	Srgap1	314903	A0A8I5ZJB2, A0A8I6AKP5, F1M287	1566260	-0.14	-0.14	-0.66	25.63	-0.651	0.51	0.92
M_2W - M_SED	XP_008763625.2_T978;S982	SLIT-ROBO Rho GTPase activating protein 1	Srgap1	314903	A0A8I5ZJB2, A0A8I6AKP5, F1M287	1566260	0.08	0.41	0.569	35.63	0.563	0.57	0.93
M_2W - M_SED	XP_008763625.2_Y419	SLIT-ROBO Rho GTPase activating protein 1	Srgap1	314903	A0A8I5ZJB2, A0A8I6AKP5, F1M287	1566260	-0.19	-0.19	-0.654	15.63	-0.639	0.52	0.92
M_2W - M_SED	XP_008763747.1_S258	DEP domain containing MTOR-interacting protein	Deptor	314979	A0A8I5ZQX9, A0A8I6AIZ7, A0A8I6B6C9, F1M8Y4	1561030	-0.15	-0.09	-1.799	45.68	-1.759	0.079	0.66
M_2W - M_SED	XP_008763747.1_S260	DEP domain containing MTOR-interacting protein	Deptor	314979	A0A8I5ZQX9, A0A8I6AIZ7, A0A8I6B6C9, F1M8Y4	1561030	-0.22	-0.29	-1.256	25.63	-1.225	0.22	0.8
M_2W - M_SED	XP_008763747.1_S265	DEP domain containing MTOR-interacting protein	Deptor	314979	A0A8I5ZQX9, A0A8I6AIZ7, A0A8I6B6C9, F1M8Y4	1561030	-0.02	-0.09	-0.126	15.63	-0.124	0.9	0.99
M_2W - M_SED	XP_008763747.1_S280	DEP domain containing MTOR-interacting protein	Deptor	314979	A0A8I5ZQX9, A0A8I6AIZ7, A0A8I6B6C9, F1M8Y4	1561030	0	-0.03	0.041	55.63	0.041	0.97	1
M_2W - M_SED	XP_008763747.1_S280;S282	DEP domain containing MTOR-interacting protein	Deptor	314979	A0A8I5ZQX9, A0A8I6AIZ7, A0A8I6B6C9, F1M8Y4	1561030	0.02	-0.01	0.253	55.63	0.252	0.8	0.97
M_2W - M_SED	XP_008763747.1_S280;S282;S287	DEP domain containing MTOR-interacting protein	Deptor	314979	A0A8I5ZQX9, A0A8I6AIZ7, A0A8I6B6C9, F1M8Y4	1561030	-0.24	0.03	-1.795	25.63	-1.726	0.084	0.67
M_2W - M_SED	XP_008763747.1_S280;S293	DEP domain containing MTOR-interacting protein	Deptor	314979	A0A8I5ZQX9, A0A8I6AIZ7, A0A8I6B6C9, F1M8Y4	1561030	-0.1	-0.09	-0.474	25.63	-0.468	0.64	0.94
M_2W - M_SED	XP_008763747.1_S280;T295	DEP domain containing MTOR-interacting protein	Deptor	314979	A0A8I5ZQX9, A0A8I6AIZ7, A0A8I6B6C9, F1M8Y4	1561030	-0.12	0	-0.892	25.63	-0.877	0.38	0.87
M_2W - M_SED	XP_008763747.1_S282	DEP domain containing MTOR-interacting protein	Deptor	314979	A0A8I5ZQX9, A0A8I6AIZ7, A0A8I6B6C9, F1M8Y4	1561030	0.07	-0.1	0.521	15.65	0.511	0.61	0.94
M_2W - M_SED	XP_008763747.1_S287	DEP domain containing MTOR-interacting protein	Deptor	314979	A0A8I5ZQX9, A0A8I6AIZ7, A0A8I6B6C9, F1M8Y4	1561030	0.12	-0.09	0.884	25.63	0.869	0.38	0.88
M_2W - M_SED	XP_008763747.1_S293	DEP domain containing MTOR-interacting protein	Deptor	314979	A0A8I5ZQX9, A0A8I6AIZ7, A0A8I6B6C9, F1M8Y4	1561030	-0.07	-0.07	-0.717	55.63	-0.712	0.48	0.9
M_2W - M_SED	XP_008763747.1_T295	DEP domain containing MTOR-interacting protein	Deptor	314979	A0A8I5ZQX9, A0A8I6AIZ7, A0A8I6B6C9, F1M8Y4	1561030	0.09	-0.05	1.134	55.63	1.122	0.26	0.82
M_2W - M_SED	XP_008763747.1_T295;S299	DEP domain containing MTOR-interacting protein	Deptor	314979	A0A8I5ZQX9, A0A8I6AIZ7, A0A8I6B6C9, F1M8Y4	1561030	0.15	-0.06	1.524	45.63	1.497	0.13	0.73
M_2W - M_SED	XP_008763747.1_Y289	DEP domain containing MTOR-interacting protein	Deptor	314979	A0A8I5ZQX9, A0A8I6AIZ7, A0A8I6B6C9, F1M8Y4	1561030	0.03	-0.05	0.291	55.63	0.29	0.77	0.97
M_2W - M_SED	XP_008763747.1_Y289;S293	DEP domain containing MTOR-interacting protein	Deptor	314979	A0A8I5ZQX9, A0A8I6AIZ7, A0A8I6B6C9, F1M8Y4	1561030	-0.09	-0.02	-0.945	55.63	-0.937	0.35	0.86
M_2W - M_SED	XP_008763773.1_S441	pyrroline-5-carboxylate reductase 3	Eef1d	300033	A0A8I5Y6S6, A0A8I5ZUU1, A0A8I5ZWY7, A0A8I6AQM3, A0A8I6ARB5, A0A8I6GFR4, A0A8I6GJH3, A0A8L2QI22, A0A8L2UQA6	621174	-0.15	0.07	-1.243	45.63	-1.226	0.22	0.8
M_2W - M_SED	XP_008763773.1_T449	pyrroline-5-carboxylate reductase 3	Eef1d	300033	A0A8I5Y6S6, A0A8I5ZUU1, A0A8I5ZWY7, A0A8I6AQM3, A0A8I6ARB5, A0A8I6GFR4, A0A8I6GJH3, A0A8L2QI22, A0A8L2UQA6	621174	0.09	-0.1	0.948	35.68	0.935	0.35	0.86
M_2W - M_SED	XP_008763783.1_S41	pyrroline-5-carboxylate reductase 3	Eef1d	300033	A0A8I5Y6S6, A0A8I5ZUU1, A0A8I5ZWY7, A0A8I6AQM3, A0A8I6ARB5, A0A8I6GFR4, A0A8I6GJH3, A0A8L2QI22, A0A8L2UQA6	621174	0.02	0.06	0.17	55.63	0.169	0.87	0.98
M_2W - M_SED	XP_008763901.1_S267		Gga1	300066			-0.35	-0.05	-2.054	35.63	-1.983	0.047	0.6
M_2W - M_SED	XP_008763901.1_T269		Gga1	300066			-0.44	-0.24	-2.902	35.63	-2.731	0.0063	0.39
M_2W - M_SED	XP_008764071.1_S189	SUMO specific peptidase 1	Senp1	300193	A0A0G2JVG1, A0A0G2K1R8, F1LVT6	1310275	-0.11	-0.13	-0.855	55.63	-0.849	0.4	0.88
M_2W - M_SED	XP_008764081.1_S1107	protein kinase AMP-activated non-catalytic subunit gamma 1	Kmt2d	100362634	A0A0G2JVD6, A0A8I5ZVL8	2324324	0.03	0.04	0.502	55.69	0.499	0.62	0.94
M_2W - M_SED	XP_008764081.1_S1219	protein kinase AMP-activated non-catalytic subunit gamma 1	Kmt2d	100362634	A0A0G2JVD6, A0A8I5ZVL8	2324324	-0.1	0.09	-1.343	35.69	-1.318	0.19	0.78
M_2W - M_SED	XP_008764081.1_S1226	protein kinase AMP-activated non-catalytic subunit gamma 1	Kmt2d	100362634	A0A0G2JVD6, A0A8I5ZVL8	2324324	-0.01	0.07	-0.147	35.69	-0.146	0.88	0.99
M_2W - M_SED	XP_008764081.1_S1562	protein kinase AMP-activated non-catalytic subunit gamma 1	Kmt2d	100362634	A0A0G2JVD6, A0A8I5ZVL8	2324324	0.19	0.14	0.961	25.63	0.944	0.35	0.86
M_2W - M_SED	XP_008764081.1_S1627	protein kinase AMP-activated non-catalytic subunit gamma 1	Kmt2d	100362634	A0A0G2JVD6, A0A8I5ZVL8	2324324	-0.01	-0.11	-0.067	55.63	-0.067	0.95	0.99
M_2W - M_SED	XP_008764081.1_S1718	protein kinase AMP-activated non-catalytic subunit gamma 1	Kmt2d	100362634	A0A0G2JVD6, A0A8I5ZVL8	2324324	-0.07	-0.55	-0.276	25.63	-0.273	0.79	0.97
M_2W - M_SED	XP_008764081.1_S1811;S1815;S1830	protein kinase AMP-activated non-catalytic subunit gamma 1	Kmt2d	100362634	A0A0G2JVD6, A0A8I5ZVL8	2324324	0.04	-0.24	0.212	35.63	0.21	0.83	0.98
M_2W - M_SED	XP_008764081.1_S1811;S1815;T1837	protein kinase AMP-activated non-catalytic subunit gamma 1	Kmt2d	100362634	A0A0G2JVD6, A0A8I5ZVL8	2324324	0.03	-0.3	0.144	15.63	0.141	0.89	0.99
M_2W - M_SED	XP_008764081.1_S1811;S1830	protein kinase AMP-activated non-catalytic subunit gamma 1	Kmt2d	100362634	A0A0G2JVD6, A0A8I5ZVL8	2324324	0.25	-0.18	1.234	25.63	1.204	0.23	0.8
M_2W - M_SED	XP_008764081.1_S1811;T1822;S1830	protein kinase AMP-activated non-catalytic subunit gamma 1	Kmt2d	100362634	A0A0G2JVD6, A0A8I5ZVL8	2324324	0.15	-0.25	0.442	15.63	0.433	0.66	0.95
M_2W - M_SED	XP_008764081.1_S1811;T1837	protein kinase AMP-activated non-catalytic subunit gamma 1	Kmt2d	100362634	A0A0G2JVD6, A0A8I5ZVL8	2324324	0.38	-0.3	1.174	15.63	1.131	0.26	0.82
M_2W - M_SED	XP_008764081.1_S1815;T1822	protein kinase AMP-activated non-catalytic subunit gamma 1	Kmt2d	100362634	A0A0G2JVD6, A0A8I5ZVL8	2324324	-0.07	-0.01	-0.383	15.63	-0.376	0.71	0.96
M_2W - M_SED	XP_008764081.1_S1907	protein kinase AMP-activated non-catalytic subunit gamma 1	Kmt2d	100362634	A0A0G2JVD6, A0A8I5ZVL8	2324324	0	0.38	0.009	35.63	0.009	0.99	1
M_2W - M_SED	XP_008764081.1_S2208	protein kinase AMP-activated non-catalytic subunit gamma 1	Kmt2d	100362634	A0A0G2JVD6, A0A8I5ZVL8	2324324	-0.17	0.05	-1.3	25.63	-1.267	0.21	0.79
M_2W - M_SED	XP_008764081.1_S2217	protein kinase AMP-activated non-catalytic subunit gamma 1	Kmt2d	100362634	A0A0G2JVD6, A0A8I5ZVL8	2324324	-0.09	-0.14	-0.935	45.68	-0.926	0.35	0.86
M_2W - M_SED	XP_008764081.1_S2231	protein kinase AMP-activated non-catalytic subunit gamma 1	Kmt2d	100362634	A0A0G2JVD6, A0A8I5ZVL8	2324324	0.04	0.17	0.647	55.69	0.643	0.52	0.92
M_2W - M_SED	XP_008764081.1_S2253	protein kinase AMP-activated non-catalytic subunit gamma 1	Kmt2d	100362634	A0A0G2JVD6, A0A8I5ZVL8	2324324	-0.05	-0.03	-0.641	55.68	-0.637	0.52	0.92
M_2W - M_SED	XP_008764081.1_S2253;S2266	protein kinase AMP-activated non-catalytic subunit gamma 1	Kmt2d	100362634	A0A0G2JVD6, A0A8I5ZVL8	2324324	-0.04	-0.04	-0.714	55.69	-0.709	0.48	0.9
M_2W - M_SED	XP_008764081.1_S2253;Y2256	protein kinase AMP-activated non-catalytic subunit gamma 1	Kmt2d	100362634	A0A0G2JVD6, A0A8I5ZVL8	2324324	-0.09	0.44	-1.234	45.69	-1.217	0.22	0.8
M_2W - M_SED	XP_008764081.1_S2266	protein kinase AMP-activated non-catalytic subunit gamma 1	Kmt2d	100362634	A0A0G2JVD6, A0A8I5ZVL8	2324324	0	-0.08	0.001	55.69	0.001	1	1
M_2W - M_SED	XP_008764081.1_S2268;S2269	protein kinase AMP-activated non-catalytic subunit gamma 1	Kmt2d	100362634	A0A0G2JVD6, A0A8I5ZVL8	2324324	0.19	-0.15	1.908	25.69	1.827	0.068	0.64
M_2W - M_SED	XP_008764081.1_S2269	protein kinase AMP-activated non-catalytic subunit gamma 1	Kmt2d	100362634	A0A0G2JVD6, A0A8I5ZVL8	2324324	-0.08	-0.04	-0.876	55.63	-0.869	0.38	0.88
M_2W - M_SED	XP_008764081.1_S2299	protein kinase AMP-activated non-catalytic subunit gamma 1	Kmt2d	100362634	A0A0G2JVD6, A0A8I5ZVL8	2324324	-0.04	0.1	-0.517	55.63	-0.514	0.61	0.94
M_2W - M_SED	XP_008764081.1_S2318	protein kinase AMP-activated non-catalytic subunit gamma 1	Kmt2d	100362634	A0A0G2JVD6, A0A8I5ZVL8	2324324	0.15	0.07	1.779	55.63	1.746	0.081	0.66
M_2W - M_SED	XP_008764081.1_S2597	protein kinase AMP-activated non-catalytic subunit gamma 1	Kmt2d	100362634	A0A0G2JVD6, A0A8I5ZVL8	2324324	-0.2	0.1	-1.634	35.63	-1.593	0.11	0.71
M_2W - M_SED	XP_008764081.1_S3106	protein kinase AMP-activated non-catalytic subunit gamma 1	Kmt2d	100362634	A0A0G2JVD6, A0A8I5ZVL8	2324324	0.05	0.02	1.057	55.69	1.047	0.3	0.84
M_2W - M_SED	XP_008764081.1_S3594	protein kinase AMP-activated non-catalytic subunit gamma 1	Kmt2d	100362634	A0A0G2JVD6, A0A8I5ZVL8	2324324	0	0.18	0.036	45.63	0.036	0.97	1
M_2W - M_SED	XP_008764081.1_S373	protein kinase AMP-activated non-catalytic subunit gamma 1	Kmt2d	100362634	A0A0G2JVD6, A0A8I5ZVL8	2324324	-0.07	-0.2	-0.696	35.69	-0.689	0.49	0.91
M_2W - M_SED	XP_008764081.1_S3835	protein kinase AMP-activated non-catalytic subunit gamma 1	Kmt2d	100362634	A0A0G2JVD6, A0A8I5ZVL8	2324324	0.67	-0.31	2.637	15.63	2.362	0.018	0.49
M_2W - M_SED	XP_008764081.1_S3836	protein kinase AMP-activated non-catalytic subunit gamma 1	Kmt2d	100362634	A0A0G2JVD6, A0A8I5ZVL8	2324324	0.23	-0.05	1.411	35.63	1.383	0.17	0.76
M_2W - M_SED	XP_008764081.1_S3999	protein kinase AMP-activated non-catalytic subunit gamma 1	Kmt2d	100362634	A0A0G2JVD6, A0A8I5ZVL8	2324324	0.08	0.03	0.927	45.63	0.917	0.36	0.87
M_2W - M_SED	XP_008764081.1_S4339;T4343	protein kinase AMP-activated non-catalytic subunit gamma 1	Kmt2d	100362634	A0A0G2JVD6, A0A8I5ZVL8	2324324	0.06	0.01	0.17	25.63	0.168	0.87	0.98
M_2W - M_SED	XP_008764081.1_S4357;S4365	protein kinase AMP-activated non-catalytic subunit gamma 1	Kmt2d	100362634	A0A0G2JVD6, A0A8I5ZVL8	2324324	0.07	-0.01	0.622	35.63	0.616	0.54	0.92
M_2W - M_SED	XP_008764081.1_S4365	protein kinase AMP-activated non-catalytic subunit gamma 1	Kmt2d	100362634	A0A0G2JVD6, A0A8I5ZVL8	2324324	-0.07	-0.12	-0.764	55.63	-0.759	0.45	0.9
M_2W - M_SED	XP_008764081.1_S4744	protein kinase AMP-activated non-catalytic subunit gamma 1	Kmt2d	100362634	A0A0G2JVD6, A0A8I5ZVL8	2324324	0.3	0.1	2.282	55.63	2.222	0.026	0.53
M_2W - M_SED	XP_008764081.1_S646	protein kinase AMP-activated non-catalytic subunit gamma 1	Kmt2d	100362634	A0A0G2JVD6, A0A8I5ZVL8	2324324	0.11	0.28	0.618	15.63	0.604	0.55	0.92
M_2W - M_SED	XP_008764081.1_S727	protein kinase AMP-activated non-catalytic subunit gamma 1	Kmt2d	100362634	A0A0G2JVD6, A0A8I5ZVL8	2324324	0.1	0.15	1.51	55.69	1.488	0.14	0.73
M_2W - M_SED	XP_008764081.1_S790;S809;S817	protein kinase AMP-activated non-catalytic subunit gamma 1	Kmt2d	100362634	A0A0G2JVD6, A0A8I5ZVL8	2324324	0.14	-0.04	0.915	25.63	0.899	0.37	0.87
M_2W - M_SED	XP_008764081.1_T1223;S1226	protein kinase AMP-activated non-catalytic subunit gamma 1	Kmt2d	100362634	A0A0G2JVD6, A0A8I5ZVL8	2324324	0.14	-0.11	1.428	35.69	1.398	0.16	0.76
M_2W - M_SED	XP_008764081.1_T1822	protein kinase AMP-activated non-catalytic subunit gamma 1	Kmt2d	100362634	A0A0G2JVD6, A0A8I5ZVL8	2324324	0.02	-0.22	0.118	25.69	0.117	0.91	0.99
M_2W - M_SED	XP_008764081.1_T1837	protein kinase AMP-activated non-catalytic subunit gamma 1	Kmt2d	100362634	A0A0G2JVD6, A0A8I5ZVL8	2324324	-0.13	-0.23	-1.301	55.63	-1.285	0.2	0.79
M_2W - M_SED	XP_008764081.1_T2160	protein kinase AMP-activated non-catalytic subunit gamma 1	Kmt2d	100362634	A0A0G2JVD6, A0A8I5ZVL8	2324324	0.03	-0.21	0.183	25.63	0.181	0.86	0.98
M_2W - M_SED	XP_008764081.1_T2172	protein kinase AMP-activated non-catalytic subunit gamma 1	Kmt2d	100362634	A0A0G2JVD6, A0A8I5ZVL8	2324324	-0.5	-0.11	-2.714	35.63	-2.57	0.01	0.43
M_2W - M_SED	XP_008764081.1_T2177	protein kinase AMP-activated non-catalytic subunit gamma 1	Kmt2d	100362634	A0A0G2JVD6, A0A8I5ZVL8	2324324	-0.21	0.27	-0.997	15.63	-0.966	0.33	0.85
M_2W - M_SED	XP_008764081.1_T2197	protein kinase AMP-activated non-catalytic subunit gamma 1	Kmt2d	100362634	A0A0G2JVD6, A0A8I5ZVL8	2324324	0.01	-0.06	0.105	55.69	0.105	0.92	0.99
M_2W - M_SED	XP_008764081.1_T2947	protein kinase AMP-activated non-catalytic subunit gamma 1	Kmt2d	100362634	A0A0G2JVD6, A0A8I5ZVL8	2324324	0.07	-0.02	0.561	35.63	0.556	0.58	0.93
M_2W - M_SED	XP_008764081.1_T4345;S4357;S4365	protein kinase AMP-activated non-catalytic subunit gamma 1	Kmt2d	100362634	A0A0G2JVD6, A0A8I5ZVL8	2324324	-0.01	-0.09	-0.086	35.63	-0.085	0.93	0.99
M_2W - M_SED	XP_008764081.1_T4688	protein kinase AMP-activated non-catalytic subunit gamma 1	Kmt2d	100362634	A0A0G2JVD6, A0A8I5ZVL8	2324324	0.08	0.05	0.889	55.63	0.882	0.38	0.87
M_2W - M_SED	XP_008764081.1_Y2256	protein kinase AMP-activated non-catalytic subunit gamma 1	Kmt2d	100362634	A0A0G2JVD6, A0A8I5ZVL8	2324324	-0.07	0	-0.919	55.68	-0.912	0.36	0.87
M_2W - M_SED	XP_008764091.2_S1003	tensin 2	Tns2	315326	A0A8I6AEG8, A0A8I6AKK0, A0A8I6AQ81, F7FBH3, M0R671	1310917	0.14	0.07	1.185	55.63	1.173	0.24	0.81
M_2W - M_SED	XP_008764091.2_S1087	tensin 2	Tns2	315326	A0A8I6AEG8, A0A8I6AKK0, A0A8I6AQ81, F7FBH3, M0R671	1310917	0.08	0.11	0.58	55.63	0.577	0.56	0.93
M_2W - M_SED	XP_008764091.2_S1101	tensin 2	Tns2	315326	A0A8I6AEG8, A0A8I6AKK0, A0A8I6AQ81, F7FBH3, M0R671	1310917	0.08	0.18	0.472	25.63	0.466	0.64	0.94
M_2W - M_SED	XP_008764091.2_S1158	tensin 2	Tns2	315326	A0A8I6AEG8, A0A8I6AKK0, A0A8I6AQ81, F7FBH3, M0R671	1310917	-0.08	-0.31	-0.524	25.63	-0.518	0.6	0.94
M_2W - M_SED	XP_008764091.2_S1160	tensin 2	Tns2	315326	A0A8I6AEG8, A0A8I6AKK0, A0A8I6AQ81, F7FBH3, M0R671	1310917	-0.09	0.08	-0.961	35.63	-0.949	0.34	0.86
M_2W - M_SED	XP_008764091.2_S1177	tensin 2	Tns2	315326	A0A8I6AEG8, A0A8I6AKK0, A0A8I6AQ81, F7FBH3, M0R671	1310917	-0.07	-0.31	-0.376	35.63	-0.373	0.71	0.96
M_2W - M_SED	XP_008764091.2_S118	tensin 2	Tns2	315326	A0A8I6AEG8, A0A8I6AKK0, A0A8I6AQ81, F7FBH3, M0R671	1310917	-0.3	-0.09	-1.353	25.63	-1.317	0.19	0.78
M_2W - M_SED	XP_008764091.2_S120	tensin 2	Tns2	315326	A0A8I6AEG8, A0A8I6AKK0, A0A8I6AQ81, F7FBH3, M0R671	1310917	-0.12	0.1	-1.12	55.63	-1.108	0.27	0.82
M_2W - M_SED	XP_008764091.2_S1226	tensin 2	Tns2	315326	A0A8I6AEG8, A0A8I6AKK0, A0A8I6AQ81, F7FBH3, M0R671	1310917	-0.03	0.12	-0.338	55.63	-0.337	0.74	0.96
M_2W - M_SED	XP_008764091.2_S1238	tensin 2	Tns2	315326	A0A8I6AEG8, A0A8I6AKK0, A0A8I6AQ81, F7FBH3, M0R671	1310917	0.07	-0.16	0.593	25.69	0.586	0.56	0.93
M_2W - M_SED	XP_008764091.2_S1297	tensin 2	Tns2	315326	A0A8I6AEG8, A0A8I6AKK0, A0A8I6AQ81, F7FBH3, M0R671	1310917	-0.04	-0.12	-0.385	35.63	-0.382	0.7	0.96
M_2W - M_SED	XP_008764091.2_S13	tensin 2	Tns2	315326	A0A8I6AEG8, A0A8I6AKK0, A0A8I6AQ81, F7FBH3, M0R671	1310917	0.31	0.22	2.211	55.63	2.155	0.031	0.55
M_2W - M_SED	XP_008764091.2_S33	tensin 2	Tns2	315326	A0A8I6AEG8, A0A8I6AKK0, A0A8I6AQ81, F7FBH3, M0R671	1310917	-0.13	-0.07	-0.614	45.63	-0.609	0.54	0.92
M_2W - M_SED	XP_008764091.2_S455	tensin 2	Tns2	315326	A0A8I6AEG8, A0A8I6AKK0, A0A8I6AQ81, F7FBH3, M0R671	1310917	0.16	0.02	1.03	15.63	0.997	0.32	0.85
M_2W - M_SED	XP_008764091.2_S455;S466	tensin 2	Tns2	315326	A0A8I6AEG8, A0A8I6AKK0, A0A8I6AQ81, F7FBH3, M0R671	1310917	-0.04	0	-0.569	45.67	-0.565	0.57	0.93
M_2W - M_SED	XP_008764091.2_S455;Y456	tensin 2	Tns2	315326	A0A8I6AEG8, A0A8I6AKK0, A0A8I6AQ81, F7FBH3, M0R671	1310917	-0.26	-0.34	-1.894	45.63	-1.849	0.065	0.63
M_2W - M_SED	XP_008764091.2_S466	tensin 2	Tns2	315326	A0A8I6AEG8, A0A8I6AKK0, A0A8I6AQ81, F7FBH3, M0R671	1310917	0.12	-0.37	0.815	45.63	0.808	0.42	0.89
M_2W - M_SED	XP_008764091.2_S498	tensin 2	Tns2	315326	A0A8I6AEG8, A0A8I6AKK0, A0A8I6AQ81, F7FBH3, M0R671	1310917	0.02	0.09	0.214	55.63	0.213	0.83	0.98
M_2W - M_SED	XP_008764091.2_S498;S527	tensin 2	Tns2	315326	A0A8I6AEG8, A0A8I6AKK0, A0A8I6AQ81, F7FBH3, M0R671	1310917	-0.03	0.1	-0.241	55.63	-0.24	0.81	0.98
M_2W - M_SED	XP_008764091.2_S527	tensin 2	Tns2	315326	A0A8I6AEG8, A0A8I6AKK0, A0A8I6AQ81, F7FBH3, M0R671	1310917	-0.06	0.17	-0.373	35.63	-0.37	0.71	0.96
M_2W - M_SED	XP_008764091.2_S589	tensin 2	Tns2	315326	A0A8I6AEG8, A0A8I6AKK0, A0A8I6AQ81, F7FBH3, M0R671	1310917	-0.05	0.24	-0.318	45.63	-0.316	0.75	0.97
M_2W - M_SED	XP_008764091.2_S646	tensin 2	Tns2	315326	A0A8I6AEG8, A0A8I6AKK0, A0A8I6AQ81, F7FBH3, M0R671	1310917	0	0	0.044	55.63	0.044	0.97	1
M_2W - M_SED	XP_008764091.2_S648	tensin 2	Tns2	315326	A0A8I6AEG8, A0A8I6AKK0, A0A8I6AQ81, F7FBH3, M0R671	1310917	-0.17	-0.08	-1.11	55.63	-1.099	0.27	0.83
M_2W - M_SED	XP_008764091.2_S808	tensin 2	Tns2	315326	A0A8I6AEG8, A0A8I6AKK0, A0A8I6AQ81, F7FBH3, M0R671	1310917	0.07	-0.54	0.226	25.63	0.223	0.82	0.98
M_2W - M_SED	XP_008764091.2_S811	tensin 2	Tns2	315326	A0A8I6AEG8, A0A8I6AKK0, A0A8I6AQ81, F7FBH3, M0R671	1310917	-0.36	0.06	-1.218	15.63	-1.172	0.24	0.81
M_2W - M_SED	XP_008764091.2_S820	tensin 2	Tns2	315326	A0A8I6AEG8, A0A8I6AKK0, A0A8I6AQ81, F7FBH3, M0R671	1310917	0.05	0.12	0.689	45.69	0.683	0.49	0.91
M_2W - M_SED	XP_008764091.2_S820;S825	tensin 2	Tns2	315326	A0A8I6AEG8, A0A8I6AKK0, A0A8I6AQ81, F7FBH3, M0R671	1310917	0.31	0.27	2.316	55.63	2.253	0.024	0.52
M_2W - M_SED	XP_008764091.2_S820;S825;S832	tensin 2	Tns2	315326	A0A8I6AEG8, A0A8I6AKK0, A0A8I6AQ81, F7FBH3, M0R671	1310917	0.21	-0.02	1.804	45.63	1.764	0.078	0.66
M_2W - M_SED	XP_008764091.2_S820;S835	tensin 2	Tns2	315326	A0A8I6AEG8, A0A8I6AKK0, A0A8I6AQ81, F7FBH3, M0R671	1310917	0.29	-0.03	1.411	15.63	1.347	0.18	0.77
M_2W - M_SED	XP_008764091.2_S825	tensin 2	Tns2	315326	A0A8I6AEG8, A0A8I6AKK0, A0A8I6AQ81, F7FBH3, M0R671	1310917	0.09	0.06	0.644	55.63	0.64	0.52	0.92
M_2W - M_SED	XP_008764091.2_S825;S830	tensin 2	Tns2	315326	A0A8I6AEG8, A0A8I6AKK0, A0A8I6AQ81, F7FBH3, M0R671	1310917	0.17	0.25	1.143	55.63	1.131	0.26	0.82
M_2W - M_SED	XP_008764091.2_S825;S830;S832	tensin 2	Tns2	315326	A0A8I6AEG8, A0A8I6AKK0, A0A8I6AQ81, F7FBH3, M0R671	1310917	0.12	0.14	1.263	25.69	1.232	0.22	0.8
M_2W - M_SED	XP_008764091.2_S825;S832	tensin 2	Tns2	315326	A0A8I6AEG8, A0A8I6AKK0, A0A8I6AQ81, F7FBH3, M0R671	1310917	0.09	0.21	0.59	55.63	0.586	0.56	0.93
M_2W - M_SED	XP_008764091.2_S825;S835	tensin 2	Tns2	315326	A0A8I6AEG8, A0A8I6AKK0, A0A8I6AQ81, F7FBH3, M0R671	1310917	0	0.28	-0.002	35.63	-0.002	1	1
M_2W - M_SED	XP_008764091.2_S830	tensin 2	Tns2	315326	A0A8I6AEG8, A0A8I6AKK0, A0A8I6AQ81, F7FBH3, M0R671	1310917	0.18	0.12	2.023	55.63	1.978	0.048	0.6
M_2W - M_SED	XP_008764091.2_S830;S832	tensin 2	Tns2	315326	A0A8I6AEG8, A0A8I6AKK0, A0A8I6AQ81, F7FBH3, M0R671	1310917	0.07	0.19	0.908	55.66	0.9	0.37	0.87
M_2W - M_SED	XP_008764091.2_S830;S832;S835	tensin 2	Tns2	315326	A0A8I6AEG8, A0A8I6AKK0, A0A8I6AQ81, F7FBH3, M0R671	1310917	-0.09	0.03	-0.968	55.63	-0.959	0.34	0.86
M_2W - M_SED	XP_008764091.2_S832	tensin 2	Tns2	315326	A0A8I6AEG8, A0A8I6AKK0, A0A8I6AQ81, F7FBH3, M0R671	1310917	0.08	0.18	0.778	55.63	0.772	0.44	0.89
M_2W - M_SED	XP_008764091.2_S832;S835	tensin 2	Tns2	315326	A0A8I6AEG8, A0A8I6AKK0, A0A8I6AQ81, F7FBH3, M0R671	1310917	0.04	0.12	0.333	55.63	0.332	0.74	0.96
M_2W - M_SED	XP_008764091.2_S835	tensin 2	Tns2	315326	A0A8I6AEG8, A0A8I6AKK0, A0A8I6AQ81, F7FBH3, M0R671	1310917	0.05	0.02	0.718	55.65	0.713	0.48	0.9
M_2W - M_SED	XP_008764091.2_S884	tensin 2	Tns2	315326	A0A8I6AEG8, A0A8I6AKK0, A0A8I6AQ81, F7FBH3, M0R671	1310917	0.05	0.15	0.547	55.63	0.544	0.59	0.93
M_2W - M_SED	XP_008764091.2_S892	tensin 2	Tns2	315326	A0A8I6AEG8, A0A8I6AKK0, A0A8I6AQ81, F7FBH3, M0R671	1310917	0.02	0.17	0.151	25.63	0.149	0.88	0.99
M_2W - M_SED	XP_008764091.2_S902	tensin 2	Tns2	315326	A0A8I6AEG8, A0A8I6AKK0, A0A8I6AQ81, F7FBH3, M0R671	1310917	0.08	0.17	0.841	55.63	0.834	0.4	0.88
M_2W - M_SED	XP_008764091.2_S905	tensin 2	Tns2	315326	A0A8I6AEG8, A0A8I6AKK0, A0A8I6AQ81, F7FBH3, M0R671	1310917	0.16	0.27	2	35.69	1.934	0.053	0.61
M_2W - M_SED	XP_008764091.2_S908	tensin 2	Tns2	315326	A0A8I6AEG8, A0A8I6AKK0, A0A8I6AQ81, F7FBH3, M0R671	1310917	-0.28	0.13	-2.189	15.69	-2.014	0.044	0.59
M_2W - M_SED	XP_008764091.2_S908;T909	tensin 2	Tns2	315326	A0A8I6AEG8, A0A8I6AKK0, A0A8I6AQ81, F7FBH3, M0R671	1310917	0.15	0.17	2.085	55.69	2.037	0.042	0.58
M_2W - M_SED	XP_008764091.2_S908;T909;T913	tensin 2	Tns2	315326	A0A8I6AEG8, A0A8I6AKK0, A0A8I6AQ81, F7FBH3, M0R671	1310917	0.08	0.08	0.568	25.63	0.561	0.57	0.93
M_2W - M_SED	XP_008764091.2_S914;S915	tensin 2	Tns2	315326	A0A8I6AEG8, A0A8I6AKK0, A0A8I6AQ81, F7FBH3, M0R671	1310917	0.06	-0.29	0.303	15.65	0.298	0.77	0.97
M_2W - M_SED	XP_008764091.2_S915	tensin 2	Tns2	315326	A0A8I6AEG8, A0A8I6AKK0, A0A8I6AQ81, F7FBH3, M0R671	1310917	0.05	0.05	0.46	55.63	0.458	0.65	0.95
M_2W - M_SED	XP_008764091.2_S931	tensin 2	Tns2	315326	A0A8I6AEG8, A0A8I6AKK0, A0A8I6AQ81, F7FBH3, M0R671	1310917	0.01	0.06	0.07	55.63	0.069	0.94	0.99
M_2W - M_SED	XP_008764091.2_S941	tensin 2	Tns2	315326	A0A8I6AEG8, A0A8I6AKK0, A0A8I6AQ81, F7FBH3, M0R671	1310917	-0.02	-0.14	-0.322	55.69	-0.321	0.75	0.96
M_2W - M_SED	XP_008764091.2_S964	tensin 2	Tns2	315326	A0A8I6AEG8, A0A8I6AKK0, A0A8I6AQ81, F7FBH3, M0R671	1310917	0.01	0.14	0.049	15.63	0.048	0.96	1
M_2W - M_SED	XP_008764091.2_S972	tensin 2	Tns2	315326	A0A8I6AEG8, A0A8I6AKK0, A0A8I6AQ81, F7FBH3, M0R671	1310917	0.03	0.11	0.35	55.68	0.349	0.73	0.96
M_2W - M_SED	XP_008764091.2_S972;S982	tensin 2	Tns2	315326	A0A8I6AEG8, A0A8I6AKK0, A0A8I6AQ81, F7FBH3, M0R671	1310917	0.03	-0.13	0.361	45.63	0.359	0.72	0.96
M_2W - M_SED	XP_008764091.2_S978	tensin 2	Tns2	315326	A0A8I6AEG8, A0A8I6AKK0, A0A8I6AQ81, F7FBH3, M0R671	1310917	0.02	-0.09	0.205	35.69	0.204	0.84	0.98
M_2W - M_SED	XP_008764091.2_S981	tensin 2	Tns2	315326	A0A8I6AEG8, A0A8I6AKK0, A0A8I6AQ81, F7FBH3, M0R671	1310917	-0.16	0.08	-0.831	15.63	-0.809	0.42	0.89
M_2W - M_SED	XP_008764091.2_S981;S982	tensin 2	Tns2	315326	A0A8I6AEG8, A0A8I6AKK0, A0A8I6AQ81, F7FBH3, M0R671	1310917	0.31	-0.14	2.131	25.63	2.025	0.043	0.59
M_2W - M_SED	XP_008764091.2_S982	tensin 2	Tns2	315326	A0A8I6AEG8, A0A8I6AKK0, A0A8I6AQ81, F7FBH3, M0R671	1310917	-0.05	0.03	-0.608	55.65	-0.605	0.55	0.92
M_2W - M_SED	XP_008764091.2_S991	tensin 2	Tns2	315326	A0A8I6AEG8, A0A8I6AKK0, A0A8I6AQ81, F7FBH3, M0R671	1310917	0.1	0.17	1.07	55.63	1.059	0.29	0.83
M_2W - M_SED	XP_008764091.2_S991;S1000	tensin 2	Tns2	315326	A0A8I6AEG8, A0A8I6AKK0, A0A8I6AQ81, F7FBH3, M0R671	1310917	-0.06	-0.04	-0.399	35.63	-0.396	0.69	0.95
M_2W - M_SED	XP_008764091.2_S991;S1000;S1003	tensin 2	Tns2	315326	A0A8I6AEG8, A0A8I6AKK0, A0A8I6AQ81, F7FBH3, M0R671	1310917	-0.49	0.24	-2.14	15.63	-1.973	0.048	0.6
M_2W - M_SED	XP_008764091.2_S991;S1003	tensin 2	Tns2	315326	A0A8I6AEG8, A0A8I6AKK0, A0A8I6AQ81, F7FBH3, M0R671	1310917	0.07	0.11	0.636	55.63	0.632	0.53	0.92
M_2W - M_SED	XP_008764091.2_S991;S998	tensin 2	Tns2	315326	A0A8I6AEG8, A0A8I6AKK0, A0A8I6AQ81, F7FBH3, M0R671	1310917	-0.06	0.08	-0.426	35.63	-0.423	0.67	0.95
M_2W - M_SED	XP_008764091.2_T1173	tensin 2	Tns2	315326	A0A8I6AEG8, A0A8I6AKK0, A0A8I6AQ81, F7FBH3, M0R671	1310917	-0.12	-0.12	-1.483	55.67	-1.462	0.14	0.74
M_2W - M_SED	XP_008764091.2_T493	tensin 2	Tns2	315326	A0A8I6AEG8, A0A8I6AKK0, A0A8I6AQ81, F7FBH3, M0R671	1310917	0.28	0.23	1.949	45.63	1.899	0.058	0.62
M_2W - M_SED	XP_008764091.2_T493;S498	tensin 2	Tns2	315326	A0A8I6AEG8, A0A8I6AKK0, A0A8I6AQ81, F7FBH3, M0R671	1310917	0.35	0.09	2.621	35.63	2.489	0.013	0.45
M_2W - M_SED	XP_008764091.2_T493;S527	tensin 2	Tns2	315326	A0A8I6AEG8, A0A8I6AKK0, A0A8I6AQ81, F7FBH3, M0R671	1310917	0.16	-0.09	0.664	15.63	0.649	0.52	0.92
M_2W - M_SED	XP_008764091.2_T524	tensin 2	Tns2	315326	A0A8I6AEG8, A0A8I6AKK0, A0A8I6AQ81, F7FBH3, M0R671	1310917	0.08	-0.03	0.349	15.63	0.343	0.73	0.96
M_2W - M_SED	XP_008764091.2_T56	tensin 2	Tns2	315326	A0A8I6AEG8, A0A8I6AKK0, A0A8I6AQ81, F7FBH3, M0R671	1310917	-0.07	0.08	-0.645	55.63	-0.641	0.52	0.92
M_2W - M_SED	XP_008764091.2_T615	tensin 2	Tns2	315326	A0A8I6AEG8, A0A8I6AKK0, A0A8I6AQ81, F7FBH3, M0R671	1310917	0.24	0.09	1.367	55.63	1.349	0.18	0.77
M_2W - M_SED	XP_008764091.2_T888	tensin 2	Tns2	315326	A0A8I6AEG8, A0A8I6AKK0, A0A8I6AQ81, F7FBH3, M0R671	1310917	0.26	0.49	2.202	45.65	2.135	0.033	0.55
M_2W - M_SED	XP_008764091.2_T909	tensin 2	Tns2	315326	A0A8I6AEG8, A0A8I6AKK0, A0A8I6AQ81, F7FBH3, M0R671	1310917	0.1	0.13	1.38	55.69	1.362	0.17	0.77
M_2W - M_SED	XP_008764091.2_T909;S915	tensin 2	Tns2	315326	A0A8I6AEG8, A0A8I6AKK0, A0A8I6AQ81, F7FBH3, M0R671	1310917	0.01	0.05	0.105	55.69	0.104	0.92	0.99
M_2W - M_SED	XP_008764091.2_T909;T913	tensin 2	Tns2	315326	A0A8I6AEG8, A0A8I6AKK0, A0A8I6AQ81, F7FBH3, M0R671	1310917	0.13	0.05	0.973	35.63	0.96	0.34	0.86
M_2W - M_SED	XP_008764091.2_T913	tensin 2	Tns2	315326	A0A8I6AEG8, A0A8I6AKK0, A0A8I6AQ81, F7FBH3, M0R671	1310917	0.1	-0.04	1.277	55.63	1.262	0.21	0.79
M_2W - M_SED	XP_008764091.2_T929	tensin 2	Tns2	315326	A0A8I6AEG8, A0A8I6AKK0, A0A8I6AQ81, F7FBH3, M0R671	1310917	0.19	0.2	2.467	55.69	2.393	0.017	0.48
M_2W - M_SED	XP_008764091.2_T937	tensin 2	Tns2	315326	A0A8I6AEG8, A0A8I6AKK0, A0A8I6AQ81, F7FBH3, M0R671	1310917	-0.33	-0.14	-1.52	35.63	-1.486	0.14	0.74
M_2W - M_SED	XP_008764091.2_T937;S941	tensin 2	Tns2	315326	A0A8I6AEG8, A0A8I6AKK0, A0A8I6AQ81, F7FBH3, M0R671	1310917	0.02	0.08	0.107	15.63	0.106	0.92	0.99
M_2W - M_SED	XP_008764091.2_T979;S982	tensin 2	Tns2	315326	A0A8I6AEG8, A0A8I6AKK0, A0A8I6AQ81, F7FBH3, M0R671	1310917	-0.2	0.42	-1.127	15.69	-1.087	0.28	0.83
M_2W - M_SED	XP_008764091.2_Y444	tensin 2	Tns2	315326	A0A8I6AEG8, A0A8I6AKK0, A0A8I6AQ81, F7FBH3, M0R671	1310917	0.39	0.2	2.432	15.63	2.205	0.027	0.54
M_2W - M_SED	XP_008764091.2_Y456	tensin 2	Tns2	315326	A0A8I6AEG8, A0A8I6AKK0, A0A8I6AQ81, F7FBH3, M0R671	1310917	0.1	-0.05	1.51	55.69	1.488	0.14	0.73
M_2W - M_SED	XP_008764091.2_Y456;S466	tensin 2	Tns2	315326	A0A8I6AEG8, A0A8I6AKK0, A0A8I6AQ81, F7FBH3, M0R671	1310917	0.02	-0.01	0.396	55.69	0.394	0.69	0.95
M_2W - M_SED	XP_008764091.2_Y483	tensin 2	Tns2	315326	A0A8I6AEG8, A0A8I6AKK0, A0A8I6AQ81, F7FBH3, M0R671	1310917	0.03	-0.35	0.118	25.63	0.117	0.91	0.99
M_2W - M_SED	XP_008764091.2_Y581	tensin 2	Tns2	315326	A0A8I6AEG8, A0A8I6AKK0, A0A8I6AQ81, F7FBH3, M0R671	1310917	0.13	0.14	0.769	35.63	0.761	0.45	0.9
M_2W - M_SED	XP_008764091.2_Y610	tensin 2	Tns2	315326	A0A8I6AEG8, A0A8I6AKK0, A0A8I6AQ81, F7FBH3, M0R671	1310917	0.17	0.1	0.864	55.63	0.857	0.39	0.88
M_2W - M_SED	XP_008764091.2_Y652	tensin 2	Tns2	315326	A0A8I6AEG8, A0A8I6AKK0, A0A8I6AQ81, F7FBH3, M0R671	1310917	0.29	-0.01	3.18	35.69	2.964	0.003	0.33
M_2W - M_SED	XP_008764091.2_Y654	tensin 2	Tns2	315326	A0A8I6AEG8, A0A8I6AKK0, A0A8I6AQ81, F7FBH3, M0R671	1310917	0.17	-0.17	0.868	15.63	0.844	0.4	0.88
M_2W - M_SED	XP_008764091.2_Y770	tensin 2	Tns2	315326	A0A8I6AEG8, A0A8I6AKK0, A0A8I6AQ81, F7FBH3, M0R671	1310917	0.19	0.06	0.84	25.63	0.826	0.41	0.88
M_2W - M_SED	XP_008764213.1_S500		Ilf3	84472			-0.09	-0.15	-0.76	55.63	-0.754	0.45	0.9
M_2W - M_SED	XP_008764213.1_S500;S504		Ilf3	84472			0	-0.63	0.024	45.69	0.024	0.98	1
M_2W - M_SED	XP_008764213.1_S504		Ilf3	84472			-0.08	-0.2	-0.671	45.63	-0.665	0.51	0.91
M_2W - M_SED	XP_008764219.2_S181	mastermind-like transcriptional coactivator 2	Maml2	689844	F1M3B2	1587536	0	-0.3	-0.026	15.69	-0.025	0.98	1
M_2W - M_SED	XP_008764219.2_S484	mastermind-like transcriptional coactivator 2	Maml2	689844	F1M3B2	1587536	-0.15	-0.25	-0.97	15.69	-0.941	0.35	0.86
M_2W - M_SED	XP_008764219.2_S484;S493	mastermind-like transcriptional coactivator 2	Maml2	689844	F1M3B2	1587536	-0.17	0.21	-1.264	15.63	-1.214	0.22	0.8
M_2W - M_SED	XP_008764219.2_S486	mastermind-like transcriptional coactivator 2	Maml2	689844	F1M3B2	1587536	0.26	-0.14	1.616	15.63	1.53	0.13	0.72
M_2W - M_SED	XP_008764219.2_S520	mastermind-like transcriptional coactivator 2	Maml2	689844	F1M3B2	1587536	0.08	-0.01	0.841	45.63	0.833	0.4	0.88
M_2W - M_SED	XP_008764219.2_S53	mastermind-like transcriptional coactivator 2	Maml2	689844	F1M3B2	1587536	-0.1	-0.01	-0.625	25.63	-0.617	0.54	0.92
M_2W - M_SED	XP_008764219.2_T348	mastermind-like transcriptional coactivator 2	Maml2	689844	F1M3B2	1587536	0.32	-0.08	2.276	35.63	2.184	0.029	0.54
M_2W - M_SED	XP_008764292.3_S1795	Rho GTPase activating protein 32	Arhgap32	315530	A0A8I5Y6H2, A0A8I6GFW8, A0A8I6GIC6, F1MAK3	1305267	-0.25	0.2	-1.477	15.63	-1.406	0.16	0.76
M_2W - M_SED	XP_008764292.3_S1908	Rho GTPase activating protein 32	Arhgap32	315530	A0A8I5Y6H2, A0A8I6GFW8, A0A8I6GIC6, F1MAK3	1305267	-0.14	0.02	-1.018	15.63	-0.986	0.32	0.85
M_2W - M_SED	XP_008764292.3_S555	Rho GTPase activating protein 32	Arhgap32	315530	A0A8I5Y6H2, A0A8I6GFW8, A0A8I6GIC6, F1MAK3	1305267	-0.08	0.06	-0.873	35.63	-0.862	0.39	0.88
M_2W - M_SED	XP_008764292.3_S561	Rho GTPase activating protein 32	Arhgap32	315530	A0A8I5Y6H2, A0A8I6GFW8, A0A8I6GIC6, F1MAK3	1305267	0.1	0.02	1.227	55.63	1.213	0.23	0.8
M_2W - M_SED	XP_008764292.3_S587	Rho GTPase activating protein 32	Arhgap32	315530	A0A8I5Y6H2, A0A8I6GFW8, A0A8I6GIC6, F1MAK3	1305267	0.08	0.2	0.66	35.63	0.653	0.51	0.91
M_2W - M_SED	XP_008764292.3_S58	Rho GTPase activating protein 32	Arhgap32	315530	A0A8I5Y6H2, A0A8I6GFW8, A0A8I6GIC6, F1MAK3	1305267	0.27	-0.09	0.666	15.63	0.651	0.52	0.92
M_2W - M_SED	XP_008764292.3_S629	Rho GTPase activating protein 32	Arhgap32	315530	A0A8I5Y6H2, A0A8I6GFW8, A0A8I6GIC6, F1MAK3	1305267	0.1	0.08	0.972	25.69	0.954	0.34	0.86
M_2W - M_SED	XP_008764292.3_S656	Rho GTPase activating protein 32	Arhgap32	315530	A0A8I5Y6H2, A0A8I6GFW8, A0A8I6GIC6, F1MAK3	1305267	0	0.09	0.02	15.63	0.02	0.98	1
M_2W - M_SED	XP_008764292.3_S680	Rho GTPase activating protein 32	Arhgap32	315530	A0A8I5Y6H2, A0A8I6GFW8, A0A8I6GIC6, F1MAK3	1305267	-0.12	-0.26	-1.135	55.63	-1.124	0.26	0.82
M_2W - M_SED	XP_008764292.3_S680;S683	Rho GTPase activating protein 32	Arhgap32	315530	A0A8I5Y6H2, A0A8I6GFW8, A0A8I6GIC6, F1MAK3	1305267	0.03	-0.31	0.126	25.63	0.125	0.9	0.99
M_2W - M_SED	XP_008764292.3_S683	Rho GTPase activating protein 32	Arhgap32	315530	A0A8I5Y6H2, A0A8I6GFW8, A0A8I6GIC6, F1MAK3	1305267	-0.09	-0.01	-0.512	45.63	-0.508	0.61	0.94
M_2W - M_SED	XP_008764292.3_S683;T685;S686	Rho GTPase activating protein 32	Arhgap32	315530	A0A8I5Y6H2, A0A8I6GFW8, A0A8I6GIC6, F1MAK3	1305267	-0.29	-0.16	-1.273	15.63	-1.222	0.22	0.8
M_2W - M_SED	XP_008764292.3_S686	Rho GTPase activating protein 32	Arhgap32	315530	A0A8I5Y6H2, A0A8I6GFW8, A0A8I6GIC6, F1MAK3	1305267	0.01	-0.11	0.042	45.63	0.041	0.97	1
M_2W - M_SED	XP_008764292.3_S704	Rho GTPase activating protein 32	Arhgap32	315530	A0A8I5Y6H2, A0A8I6GFW8, A0A8I6GIC6, F1MAK3	1305267	0.1	-0.07	1.309	55.67	1.293	0.2	0.78
M_2W - M_SED	XP_008764292.3_S706	Rho GTPase activating protein 32	Arhgap32	315530	A0A8I5Y6H2, A0A8I6GFW8, A0A8I6GIC6, F1MAK3	1305267	0.08	0.02	0.768	55.63	0.763	0.45	0.9
M_2W - M_SED	XP_008764292.3_S825	Rho GTPase activating protein 32	Arhgap32	315530	A0A8I5Y6H2, A0A8I6GFW8, A0A8I6GIC6, F1MAK3	1305267	0.03	0.02	0.327	55.63	0.325	0.75	0.96
M_2W - M_SED	XP_008764292.3_S825;S830	Rho GTPase activating protein 32	Arhgap32	315530	A0A8I5Y6H2, A0A8I6GFW8, A0A8I6GIC6, F1MAK3	1305267	-0.18	0.01	-1.187	55.63	-1.174	0.24	0.81
M_2W - M_SED	XP_008764292.3_S826;S830	Rho GTPase activating protein 32	Arhgap32	315530	A0A8I5Y6H2, A0A8I6GFW8, A0A8I6GIC6, F1MAK3	1305267	-0.21	-0.03	-1.829	45.63	-1.787	0.074	0.65
M_2W - M_SED	XP_008764292.3_S830	Rho GTPase activating protein 32	Arhgap32	315530	A0A8I5Y6H2, A0A8I6GFW8, A0A8I6GIC6, F1MAK3	1305267	-0.13	-0.08	-1.349	55.63	-1.333	0.18	0.77
M_2W - M_SED	XP_008764292.3_S845	Rho GTPase activating protein 32	Arhgap32	315530	A0A8I5Y6H2, A0A8I6GFW8, A0A8I6GIC6, F1MAK3	1305267	-0.08	-0.11	-1.023	55.69	-1.014	0.31	0.84
M_2W - M_SED	XP_008764292.3_S866	Rho GTPase activating protein 32	Arhgap32	315530	A0A8I5Y6H2, A0A8I6GFW8, A0A8I6GIC6, F1MAK3	1305267	0.03	0.28	0.168	25.63	0.166	0.87	0.98
M_2W - M_SED	XP_008764292.3_S909	Rho GTPase activating protein 32	Arhgap32	315530	A0A8I5Y6H2, A0A8I6GFW8, A0A8I6GIC6, F1MAK3	1305267	0.13	-0.27	0.979	25.69	0.961	0.34	0.86
M_2W - M_SED	XP_008764292.3_S926	Rho GTPase activating protein 32	Arhgap32	315530	A0A8I5Y6H2, A0A8I6GFW8, A0A8I6GIC6, F1MAK3	1305267	0.02	0.01	0.257	55.63	0.256	0.8	0.97
M_2W - M_SED	XP_008764292.3_T1992	Rho GTPase activating protein 32	Arhgap32	315530	A0A8I5Y6H2, A0A8I6GFW8, A0A8I6GIC6, F1MAK3	1305267	0	0.41	-0.012	25.63	-0.011	0.99	1
M_2W - M_SED	XP_008764292.3_T557	Rho GTPase activating protein 32	Arhgap32	315530	A0A8I5Y6H2, A0A8I6GFW8, A0A8I6GIC6, F1MAK3	1305267	0.09	0.15	0.447	15.63	0.438	0.66	0.95
M_2W - M_SED	XP_008764292.3_T685	Rho GTPase activating protein 32	Arhgap32	315530	A0A8I5Y6H2, A0A8I6GFW8, A0A8I6GIC6, F1MAK3	1305267	0.27	-0.53	1.151	15.69	1.11	0.27	0.82
M_2W - M_SED	XP_008764292.3_T685;S686	Rho GTPase activating protein 32	Arhgap32	315530	A0A8I5Y6H2, A0A8I6GFW8, A0A8I6GIC6, F1MAK3	1305267	-0.27	-0.25	-1.521	15.63	-1.446	0.15	0.74
M_2W - M_SED	XP_008764401.2_S2116	lysine methyltransferase 2A	Kmt2a	315606	F1M0L3	1586165	0.04	0.08	0.292	35.63	0.289	0.77	0.97
M_2W - M_SED	XP_008764401.2_S2139	lysine methyltransferase 2A	Kmt2a	315606	F1M0L3	1586165	-0.33	0.15	-2.117	55.63	-2.066	0.039	0.57
M_2W - M_SED	XP_008764401.2_S2181	lysine methyltransferase 2A	Kmt2a	315606	F1M0L3	1586165	0.49	0.07	1.801	15.63	1.69	0.091	0.68
M_2W - M_SED	XP_008764401.2_S2213	lysine methyltransferase 2A	Kmt2a	315606	F1M0L3	1586165	-0.03	0.04	-0.181	55.63	-0.181	0.86	0.98
M_2W - M_SED	XP_008764401.2_S2240	lysine methyltransferase 2A	Kmt2a	315606	F1M0L3	1586165	0.04	0.17	0.164	15.63	0.161	0.87	0.98
M_2W - M_SED	XP_008764401.2_S2559	lysine methyltransferase 2A	Kmt2a	315606	F1M0L3	1586165	-0.07	0.06	-0.516	35.63	-0.511	0.61	0.94
M_2W - M_SED	XP_008764401.2_S3049	lysine methyltransferase 2A	Kmt2a	315606	F1M0L3	1586165	-0.03	-0.16	-0.358	55.69	-0.357	0.72	0.96
M_2W - M_SED	XP_008764401.2_S3073	lysine methyltransferase 2A	Kmt2a	315606	F1M0L3	1586165	-0.07	-0.19	-0.333	15.63	-0.327	0.74	0.96
M_2W - M_SED	XP_008764401.2_S3527;S3534	lysine methyltransferase 2A	Kmt2a	315606	F1M0L3	1586165	-0.11	-0.12	-0.731	35.63	-0.723	0.47	0.9
M_2W - M_SED	XP_008764401.2_S741	lysine methyltransferase 2A	Kmt2a	315606	F1M0L3	1586165	-0.04	0.16	-0.351	15.69	-0.345	0.73	0.96
M_2W - M_SED	XP_008764401.2_S934	lysine methyltransferase 2A	Kmt2a	315606	F1M0L3	1586165	-0.06	-0.08	-0.482	45.63	-0.479	0.63	0.94
M_2W - M_SED	XP_008764401.2_T1694	lysine methyltransferase 2A	Kmt2a	315606	F1M0L3	1586165	0.12	0.07	1.003	25.63	0.983	0.33	0.85
M_2W - M_SED	XP_008764401.2_T2189	lysine methyltransferase 2A	Kmt2a	315606	F1M0L3	1586165	0.02	0.18	0.142	25.63	0.141	0.89	0.99
M_2W - M_SED	XP_008764401.2_T2827	lysine methyltransferase 2A	Kmt2a	315606	F1M0L3	1586165	0.08	0.08	0.801	55.63	0.796	0.43	0.89
M_2W - M_SED	XP_008764401.2_T3041	lysine methyltransferase 2A	Kmt2a	315606	F1M0L3	1586165	0.07	-0.17	0.769	55.67	0.764	0.44	0.9
M_2W - M_SED	XP_008764401.2_T3041;S3049	lysine methyltransferase 2A	Kmt2a	315606	F1M0L3	1586165	-0.36	-0.02	-3.631	35.63	-3.326	0.00088	0.25
M_2W - M_SED	XP_008764401.2_T3080	lysine methyltransferase 2A	Kmt2a	315606	F1M0L3	1586165	0.23	-0.06	2.037	45.63	1.982	0.047	0.6
M_2W - M_SED	XP_008764409.1_S48	ring finger protein 214	Rnf214	363056	A0A8I6AH44, D4A3V4	1307500	-0.08	-0.12	-0.69	45.63	-0.685	0.49	0.91
M_2W - M_SED	XP_008764531.1_S122;S127		Fam219b	363070			-0.01	0.17	-0.066	25.63	-0.066	0.95	0.99
M_2W - M_SED	XP_008764531.1_S125;S127		Fam219b	363070			-0.01	-0.05	-0.044	25.63	-0.044	0.97	1
M_2W - M_SED	XP_008764531.1_S141		Fam219b	363070			0.1	0.09	1.405	55.67	1.386	0.17	0.76
M_2W - M_SED	XP_008764554.1_S390	casein kinase 1, gamma 1	Csnk1g1	64086	A0A0G2K7C4, A0A8I5ZUI8, A0A8I5ZWD5, A0A8I6AAK7, Q62761	621404	0.29	0.13	1.893	25.63	1.814	0.07	0.65
M_2W - M_SED	XP_008764554.1_Y391	casein kinase 1, gamma 1	Csnk1g1	64086	A0A0G2K7C4, A0A8I5ZUI8, A0A8I5ZWD5, A0A8I6AAK7, Q62761	621404	-0.02	-0.11	-0.152	15.69	-0.15	0.88	0.99
M_2W - M_SED	XP_008764579.1_S1142	Dmx-like 2	Dmxl2	315676	A0A8I5ZMW1, F1M3W5	1586163	0.17	0.04	1.249	25.63	1.218	0.22	0.8
M_2W - M_SED	XP_008764579.1_S1289	Dmx-like 2	Dmxl2	315676	A0A8I5ZMW1, F1M3W5	1586163	-0.04	-0.01	-0.738	45.69	-0.732	0.46	0.9
M_2W - M_SED	XP_008764579.1_S1401	Dmx-like 2	Dmxl2	315676	A0A8I5ZMW1, F1M3W5	1586163	-0.11	0.02	-0.821	55.63	-0.815	0.41	0.89
M_2W - M_SED	XP_008764579.1_S1401;S1405	Dmx-like 2	Dmxl2	315676	A0A8I5ZMW1, F1M3W5	1586163	-0.05	-0.26	-0.233	15.63	-0.229	0.82	0.98
M_2W - M_SED	XP_008764579.1_S1403	Dmx-like 2	Dmxl2	315676	A0A8I5ZMW1, F1M3W5	1586163	-0.09	0.08	-0.652	55.63	-0.648	0.52	0.92
M_2W - M_SED	XP_008764579.1_S1405	Dmx-like 2	Dmxl2	315676	A0A8I5ZMW1, F1M3W5	1586163	-0.16	-0.45	-1.38	45.69	-1.359	0.17	0.77
M_2W - M_SED	XP_008764579.1_S1858	Dmx-like 2	Dmxl2	315676	A0A8I5ZMW1, F1M3W5	1586163	-0.55	0.5	-1.423	15.63	-1.358	0.17	0.77
M_2W - M_SED	XP_008764579.1_S2397	Dmx-like 2	Dmxl2	315676	A0A8I5ZMW1, F1M3W5	1586163	-0.33	-0.23	-1.779	55.63	-1.747	0.081	0.66
M_2W - M_SED	XP_008764579.1_S2639	Dmx-like 2	Dmxl2	315676	A0A8I5ZMW1, F1M3W5	1586163	-0.15	-0.12	-1.58	55.63	-1.556	0.12	0.72
M_2W - M_SED	XP_008764579.1_S2641	Dmx-like 2	Dmxl2	315676	A0A8I5ZMW1, F1M3W5	1586163	-0.18	-0.08	-1.983	55.63	-1.94	0.052	0.61
M_2W - M_SED	XP_008764579.1_S2653	Dmx-like 2	Dmxl2	315676	A0A8I5ZMW1, F1M3W5	1586163	-0.15	0.17	-1.073	25.63	-1.051	0.29	0.84
M_2W - M_SED	XP_008764579.1_S326	Dmx-like 2	Dmxl2	315676	A0A8I5ZMW1, F1M3W5	1586163	-0.29	-0.38	-1.403	45.63	-1.38	0.17	0.76
M_2W - M_SED	XP_008764579.1_S423	Dmx-like 2	Dmxl2	315676	A0A8I5ZMW1, F1M3W5	1586163	0.26	0.21	1.497	45.63	1.471	0.14	0.74
M_2W - M_SED	XP_008764579.1_S434	Dmx-like 2	Dmxl2	315676	A0A8I5ZMW1, F1M3W5	1586163	-0.24	0.25	-1.763	35.63	-1.714	0.087	0.67
M_2W - M_SED	XP_008764579.1_S451	Dmx-like 2	Dmxl2	315676	A0A8I5ZMW1, F1M3W5	1586163	0.03	0	0.2	35.63	0.199	0.84	0.98
M_2W - M_SED	XP_008764579.1_S456	Dmx-like 2	Dmxl2	315676	A0A8I5ZMW1, F1M3W5	1586163	-0.03	0.02	-0.199	15.63	-0.195	0.85	0.98
M_2W - M_SED	XP_008764579.1_S481	Dmx-like 2	Dmxl2	315676	A0A8I5ZMW1, F1M3W5	1586163	-0.21	0.05	-1.423	55.63	-1.404	0.16	0.76
M_2W - M_SED	XP_008764579.1_S483	Dmx-like 2	Dmxl2	315676	A0A8I5ZMW1, F1M3W5	1586163	-0.19	-0.17	-0.896	15.63	-0.871	0.38	0.88
M_2W - M_SED	XP_008764584.1_S346	SH2 domain containing 7	Sh2d7	300718	A0A8I5ZSU9, A0A8I6G9A7, D3ZQ16	1309791	0.1	0.41	0.957	45.65	0.947	0.34	0.86
M_2W - M_SED	XP_008764584.1_T354	SH2 domain containing 7	Sh2d7	300718	A0A8I5ZSU9, A0A8I6G9A7, D3ZQ16	1309791	0.07	0.09	0.581	15.69	0.569	0.57	0.93
M_2W - M_SED	XP_008764585.1_S1076;T1080	S-phase cyclin A-associated protein in the ER	Scaper	117521	A0A8I5ZQH8, F1LRM0	621585	-0.12	-0.09	-0.646	55.63	-0.642	0.52	0.92
M_2W - M_SED	XP_008764585.1_S184	S-phase cyclin A-associated protein in the ER	Scaper	117521	A0A8I5ZQH8, F1LRM0	621585	0.06	0.12	0.819	55.68	0.813	0.42	0.89
M_2W - M_SED	XP_008764585.1_S199	S-phase cyclin A-associated protein in the ER	Scaper	117521	A0A8I5ZQH8, F1LRM0	621585	-0.4	-0.31	-2.314	35.63	-2.218	0.027	0.53
M_2W - M_SED	XP_008764585.1_S835	S-phase cyclin A-associated protein in the ER	Scaper	117521	A0A8I5ZQH8, F1LRM0	621585	-0.04	0.08	-0.516	45.69	-0.513	0.61	0.94
M_2W - M_SED	XP_008764615.1_S1016	DENN domain containing 4A	Dennd4a	315756	A0A8I6GGB5, A0A8I6GM33, D4A518	1562639	-0.02	0.07	-0.291	45.64	-0.289	0.77	0.97
M_2W - M_SED	XP_008764615.1_S1036	DENN domain containing 4A	Dennd4a	315756	A0A8I6GGB5, A0A8I6GM33, D4A518	1562639	-0.09	0.01	-0.986	55.63	-0.977	0.33	0.85
M_2W - M_SED	XP_008764615.1_S1080	DENN domain containing 4A	Dennd4a	315756	A0A8I6GGB5, A0A8I6GM33, D4A518	1562639	-0.06	-0.08	-0.942	55.69	-0.934	0.35	0.86
M_2W - M_SED	XP_008764615.1_S1094;S1099;S1100	DENN domain containing 4A	Dennd4a	315756	A0A8I6GGB5, A0A8I6GM33, D4A518	1562639	-0.09	-0.21	-0.363	45.63	-0.361	0.72	0.96
M_2W - M_SED	XP_008764615.1_S1100	DENN domain containing 4A	Dennd4a	315756	A0A8I6GGB5, A0A8I6GM33, D4A518	1562639	-0.14	-0.08	-1.432	55.63	-1.412	0.16	0.75
M_2W - M_SED	XP_008764615.1_S1152	DENN domain containing 4A	Dennd4a	315756	A0A8I6GGB5, A0A8I6GM33, D4A518	1562639	0.24	-0.03	0.805	35.63	0.796	0.43	0.89
M_2W - M_SED	XP_008764615.1_S1154	DENN domain containing 4A	Dennd4a	315756	A0A8I6GGB5, A0A8I6GM33, D4A518	1562639	-0.03	-0.09	-0.134	35.63	-0.133	0.89	0.99
M_2W - M_SED	XP_008764615.1_S1196;T1197	DENN domain containing 4A	Dennd4a	315756	A0A8I6GGB5, A0A8I6GM33, D4A518	1562639	-0.18	0.34	-0.775	15.63	-0.756	0.45	0.9
M_2W - M_SED	XP_008764615.1_S1225	DENN domain containing 4A	Dennd4a	315756	A0A8I6GGB5, A0A8I6GM33, D4A518	1562639	-0.42	-0.08	-3.796	25.69	-3.351	0.00081	0.25
M_2W - M_SED	XP_008764615.1_S1252	DENN domain containing 4A	Dennd4a	315756	A0A8I6GGB5, A0A8I6GM33, D4A518	1562639	-0.4	0.16	-2.817	15.69	-2.496	0.013	0.45
M_2W - M_SED	XP_008764615.1_S1282	DENN domain containing 4A	Dennd4a	315756	A0A8I6GGB5, A0A8I6GM33, D4A518	1562639	0.17	0.02	0.755	45.63	0.749	0.45	0.9
M_2W - M_SED	XP_008764615.1_S1304	DENN domain containing 4A	Dennd4a	315756	A0A8I6GGB5, A0A8I6GM33, D4A518	1562639	0.21	0.28	1.296	15.63	1.244	0.21	0.79
M_2W - M_SED	XP_008764615.1_S1390	DENN domain containing 4A	Dennd4a	315756	A0A8I6GGB5, A0A8I6GM33, D4A518	1562639	0.02	0.14	0.2	25.66	0.198	0.84	0.98
M_2W - M_SED	XP_008764615.1_S1411	DENN domain containing 4A	Dennd4a	315756	A0A8I6GGB5, A0A8I6GM33, D4A518	1562639	0.21	0.03	1.499	25.63	1.453	0.15	0.74
M_2W - M_SED	XP_008764615.1_S1434	DENN domain containing 4A	Dennd4a	315756	A0A8I6GGB5, A0A8I6GM33, D4A518	1562639	0.09	0.05	1.262	55.65	1.247	0.21	0.79
M_2W - M_SED	XP_008764615.1_S1588	DENN domain containing 4A	Dennd4a	315756	A0A8I6GGB5, A0A8I6GM33, D4A518	1562639	-0.16	-0.35	-1.554	45.69	-1.525	0.13	0.72
M_2W - M_SED	XP_008764615.1_S1610	DENN domain containing 4A	Dennd4a	315756	A0A8I6GGB5, A0A8I6GM33, D4A518	1562639	-0.28	-0.05	-1.93	35.63	-1.869	0.062	0.63
M_2W - M_SED	XP_008764615.1_S923	DENN domain containing 4A	Dennd4a	315756	A0A8I6GGB5, A0A8I6GM33, D4A518	1562639	0.16	-0.3	0.804	15.63	0.783	0.43	0.89
M_2W - M_SED	XP_008764615.1_S940	DENN domain containing 4A	Dennd4a	315756	A0A8I6GGB5, A0A8I6GM33, D4A518	1562639	-0.22	-0.34	-1.393	25.63	-1.355	0.18	0.77
M_2W - M_SED	XP_008764615.1_T1373	DENN domain containing 4A	Dennd4a	315756	A0A8I6GGB5, A0A8I6GM33, D4A518	1562639	-0.14	-0.05	-1.249	35.63	-1.227	0.22	0.8
M_2W - M_SED	XP_008764615.1_T1385	DENN domain containing 4A	Dennd4a	315756	A0A8I6GGB5, A0A8I6GM33, D4A518	1562639	0.05	-0.03	0.326	25.63	0.322	0.75	0.96
M_2W - M_SED	XP_008764615.1_T1513	DENN domain containing 4A	Dennd4a	315756	A0A8I6GGB5, A0A8I6GM33, D4A518	1562639	-0.13	0.15	-0.773	35.63	-0.764	0.44	0.9
M_2W - M_SED	XP_008764615.1_T1591	DENN domain containing 4A	Dennd4a	315756	A0A8I6GGB5, A0A8I6GM33, D4A518	1562639	0.09	-0.36	0.547	25.68	0.54	0.59	0.93
M_2W - M_SED	XP_008764615.1_T1608	DENN domain containing 4A	Dennd4a	315756	A0A8I6GGB5, A0A8I6GM33, D4A518	1562639	0.16	-0.04	0.557	35.63	0.552	0.58	0.93
M_2W - M_SED	XP_008764615.1_T924	DENN domain containing 4A	Dennd4a	315756	A0A8I6GGB5, A0A8I6GM33, D4A518	1562639	-0.35	0.07	-1.925	15.63	-1.796	0.073	0.65
M_2W - M_SED	XP_008764622.1_S1491	HECT and RLD domain containing E3 ubiquitin protein ligase family member 1	Herc1	315771	A0A0G2JTT6, A0A8I5ZV70	1306366	-0.14	-0.01	-1.616	55.63	-1.59	0.11	0.71
M_2W - M_SED	XP_008764622.1_S1514	HECT and RLD domain containing E3 ubiquitin protein ligase family member 1	Herc1	315771	A0A0G2JTT6, A0A8I5ZV70	1306366	-0.27	0.19	-1.48	25.63	-1.436	0.15	0.75
M_2W - M_SED	XP_008764622.1_S1514;S1521	HECT and RLD domain containing E3 ubiquitin protein ligase family member 1	Herc1	315771	A0A0G2JTT6, A0A8I5ZV70	1306366	0.13	0.18	0.768	15.63	0.749	0.45	0.9
M_2W - M_SED	XP_008764622.1_S2721	HECT and RLD domain containing E3 ubiquitin protein ligase family member 1	Herc1	315771	A0A0G2JTT6, A0A8I5ZV70	1306366	-0.08	0.11	-0.865	55.63	-0.858	0.39	0.88
M_2W - M_SED	XP_008764622.1_S2745	HECT and RLD domain containing E3 ubiquitin protein ligase family member 1	Herc1	315771	A0A0G2JTT6, A0A8I5ZV70	1306366	0	0.08	0.013	55.63	0.013	0.99	1
M_2W - M_SED	XP_008764622.1_T1429	HECT and RLD domain containing E3 ubiquitin protein ligase family member 1	Herc1	315771	A0A0G2JTT6, A0A8I5ZV70	1306366	-0.08	0.09	-1.16	55.69	-1.148	0.25	0.82
M_2W - M_SED	XP_008764622.1_T2699	HECT and RLD domain containing E3 ubiquitin protein ligase family member 1	Herc1	315771	A0A0G2JTT6, A0A8I5ZV70	1306366	-0.16	0.11	-1.947	55.63	-1.907	0.057	0.62
M_2W - M_SED	XP_008764622.1_T2727	HECT and RLD domain containing E3 ubiquitin protein ligase family member 1	Herc1	315771	A0A0G2JTT6, A0A8I5ZV70	1306366	-0.36	0.19	-2.514	35.63	-2.395	0.017	0.48
M_2W - M_SED	XP_008764624.1_S1034	talin 2	Tln2	315776	A0A0G2JUI0, A0A8I5Y6H9, D3ZA84, D3ZE09, D3ZT58, D4A3B0	1565416	0.15	0.14	1.486	25.68	1.442	0.15	0.75
M_2W - M_SED	XP_008764624.1_S1268	talin 2	Tln2	315776	A0A0G2JUI0, A0A8I5Y6H9, D3ZA84, D3ZE09, D3ZT58, D4A3B0	1565416	0.16	0.17	0.97	15.63	0.941	0.35	0.86
M_2W - M_SED	XP_008764624.1_S463	talin 2	Tln2	315776	A0A0G2JUI0, A0A8I5Y6H9, D3ZA84, D3ZE09, D3ZT58, D4A3B0	1565416	-0.16	0.12	-1.145	25.63	-1.119	0.26	0.82
M_2W - M_SED	XP_008764624.1_S648	talin 2	Tln2	315776	A0A0G2JUI0, A0A8I5Y6H9, D3ZA84, D3ZE09, D3ZT58, D4A3B0	1565416	0.06	0.25	0.533	25.69	0.526	0.6	0.94
M_2W - M_SED	XP_008764624.1_S734	talin 2	Tln2	315776	A0A0G2JUI0, A0A8I5Y6H9, D3ZA84, D3ZE09, D3ZT58, D4A3B0	1565416	0.13	-0.22	1.132	25.69	1.107	0.27	0.82
M_2W - M_SED	XP_008764624.1_T1567	talin 2	Tln2	315776	A0A0G2JUI0, A0A8I5Y6H9, D3ZA84, D3ZE09, D3ZT58, D4A3B0	1565416	-0.01	-0.02	-0.091	55.63	-0.091	0.93	0.99
M_2W - M_SED	XP_008764624.1_T1845	talin 2	Tln2	315776	A0A0G2JUI0, A0A8I5Y6H9, D3ZA84, D3ZE09, D3ZT58, D4A3B0	1565416	0.11	-0.12	1.192	55.63	1.18	0.24	0.81
M_2W - M_SED	XP_008764648.1_S1025	myosin VI	Myo6	315840	A0A8I5Y7N7, A0A8I5ZWC2, A0A8I5ZYN7, A0A8I6ACM8, A0A8I6AEW8, D4A5I9	1560646	0.08	0.04	0.784	35.63	0.775	0.44	0.89
M_2W - M_SED	XP_008764648.1_S266	myosin VI	Myo6	315840	A0A8I5Y7N7, A0A8I5ZWC2, A0A8I5ZYN7, A0A8I6ACM8, A0A8I6AEW8, D4A5I9	1560646	0	-0.14	0.007	25.63	0.007	0.99	1
M_2W - M_SED	XP_008764648.1_S267	myosin VI	Myo6	315840	A0A8I5Y7N7, A0A8I5ZWC2, A0A8I5ZYN7, A0A8I6ACM8, A0A8I6AEW8, D4A5I9	1560646	0.33	0.48	1.522	25.63	1.475	0.14	0.74
M_2W - M_SED	XP_008764648.1_S639	myosin VI	Myo6	315840	A0A8I5Y7N7, A0A8I5ZWC2, A0A8I5ZYN7, A0A8I6ACM8, A0A8I6AEW8, D4A5I9	1560646	0.09	0	1.118	45.65	1.104	0.27	0.82
M_2W - M_SED	XP_008764849.1_S263	LRR binding FLII interacting protein 2	Lrrfip2	301035	A0A8I5ZMY2, A0A8I5ZQP7, A0A8I5ZUL9, A0A8I6A2V6, A0A8I6A6N0, A0A8I6AE79, A0A8I6AJ95, A0A8I6AUZ7, A0A8I6GLX7, Q4V7E8	1306234	-0.07	-0.08	-0.631	55.63	-0.627	0.53	0.92
M_2W - M_SED	XP_008764878.1_S101		Susd5	301039			0.25	0.04	1.028	35.63	1.013	0.31	0.84
M_2W - M_SED	XP_008764936.1_S304		Zdhhc3	301081			-0.11	-0.08	-1.973	55.69	-1.931	0.054	0.61
M_2W - M_SED	XP_008764936.1_S304;S306		Zdhhc3	301081			-0.12	-0.07	-0.826	15.63	-0.805	0.42	0.89
M_2W - M_SED	XP_008764990.1_S570	TBC1 domain family, member 5	Tbc1d5	501088	A0A0G2K712, A0A8I6AMF2, F1M9Q1	1561626	0.05	-0.06	0.748	55.69	0.743	0.46	0.9
M_2W - M_SED	XP_008765128.2_S278	SPT3 homolog, SAGA and STAGA complex component	Supt3h	685697	A0A8I5YBB9, A0A8I6A991, A0A8I6AS14, F1LY08	1591316	0.13	0.02	1.095	55.63	1.085	0.28	0.83
M_2W - M_SED	XP_008765128.2_S278;T282	SPT3 homolog, SAGA and STAGA complex component	Supt3h	685697	A0A8I5YBB9, A0A8I6A991, A0A8I6AS14, F1LY08	1591316	0.21	0.07	1.509	55.63	1.487	0.14	0.74
M_2W - M_SED	XP_008765128.2_S325	SPT3 homolog, SAGA and STAGA complex component	Supt3h	685697	A0A8I5YBB9, A0A8I6A991, A0A8I6AS14, F1LY08	1591316	-0.11	-0.09	-0.874	55.63	-0.867	0.39	0.88
M_2W - M_SED	XP_008765128.2_T326	SPT3 homolog, SAGA and STAGA complex component	Supt3h	685697	A0A8I5YBB9, A0A8I6A991, A0A8I6AS14, F1LY08	1591316	-0.08	0.26	-0.506	15.63	-0.496	0.62	0.94
M_2W - M_SED	XP_008765203.2_S1173	Rho guanine nucleotide exchange factor 4	Arhgef4	301334	D3ZKB4	1586179	0.14	-0.01	1.917	55.67	1.878	0.06	0.63
M_2W - M_SED	XP_008765203.2_S173	Rho guanine nucleotide exchange factor 4	Arhgef4	301334	D3ZKB4	1586179	0.27	0.02	1.92	25.63	1.838	0.066	0.64
M_2W - M_SED	XP_008765203.2_S206	Rho guanine nucleotide exchange factor 4	Arhgef4	301334	D3ZKB4	1586179	0.24	0.2	2.329	45.63	2.252	0.024	0.52
M_2W - M_SED	XP_008765203.2_S305	Rho guanine nucleotide exchange factor 4	Arhgef4	301334	D3ZKB4	1586179	0.08	-0.17	0.791	45.63	0.784	0.43	0.89
M_2W - M_SED	XP_008765203.2_S373	Rho guanine nucleotide exchange factor 4	Arhgef4	301334	D3ZKB4	1586179	-0.14	0.34	-1.007	45.63	-0.996	0.32	0.85
M_2W - M_SED	XP_008765225.2_S1011	mitogen-activated protein kinase kinase kinase kinase 4	Map4k4	301363	A0A0G2K7W4, A0A8I5ZL09, A0A8I5ZLV4, A0A8I5ZYP2, A0A8I6ADP3, A0A8I6AHN7, A0A8I6AT99, F1M754	1305322	-0.13	0.04	-0.89	15.63	-0.866	0.39	0.88
M_2W - M_SED	XP_008765225.2_S1017	mitogen-activated protein kinase kinase kinase kinase 4	Map4k4	301363	A0A0G2K7W4, A0A8I5ZL09, A0A8I5ZLV4, A0A8I5ZYP2, A0A8I6ADP3, A0A8I6AHN7, A0A8I6AT99, F1M754	1305322	0.08	0.14	0.688	25.63	0.678	0.5	0.91
M_2W - M_SED	XP_008765225.2_S1022	mitogen-activated protein kinase kinase kinase kinase 4	Map4k4	301363	A0A0G2K7W4, A0A8I5ZL09, A0A8I5ZLV4, A0A8I5ZYP2, A0A8I6ADP3, A0A8I6AHN7, A0A8I6AT99, F1M754	1305322	0.11	0.08	1.015	35.63	1.001	0.32	0.85
M_2W - M_SED	XP_008765225.2_S1040	mitogen-activated protein kinase kinase kinase kinase 4	Map4k4	301363	A0A0G2K7W4, A0A8I5ZL09, A0A8I5ZLV4, A0A8I5ZYP2, A0A8I6ADP3, A0A8I6AHN7, A0A8I6AT99, F1M754	1305322	-0.12	-0.1	-0.588	55.63	-0.585	0.56	0.93
M_2W - M_SED	XP_008765225.2_S1053	mitogen-activated protein kinase kinase kinase kinase 4	Map4k4	301363	A0A0G2K7W4, A0A8I5ZL09, A0A8I5ZLV4, A0A8I5ZYP2, A0A8I6ADP3, A0A8I6AHN7, A0A8I6AT99, F1M754	1305322	0.03	-0.01	0.266	25.63	0.263	0.79	0.97
M_2W - M_SED	XP_008765225.2_S324;S326	mitogen-activated protein kinase kinase kinase kinase 4	Map4k4	301363	A0A0G2K7W4, A0A8I5ZL09, A0A8I5ZLV4, A0A8I5ZYP2, A0A8I6ADP3, A0A8I6AHN7, A0A8I6AT99, F1M754	1305322	-0.03	-0.32	-0.241	55.63	-0.239	0.81	0.98
M_2W - M_SED	XP_008765225.2_S341;S342	mitogen-activated protein kinase kinase kinase kinase 4	Map4k4	301363	A0A0G2K7W4, A0A8I5ZL09, A0A8I5ZLV4, A0A8I5ZYP2, A0A8I6ADP3, A0A8I6AHN7, A0A8I6AT99, F1M754	1305322	0.12	0.42	0.478	25.63	0.472	0.64	0.94
M_2W - M_SED	XP_008765225.2_S578	mitogen-activated protein kinase kinase kinase kinase 4	Map4k4	301363	A0A0G2K7W4, A0A8I5ZL09, A0A8I5ZLV4, A0A8I5ZYP2, A0A8I6ADP3, A0A8I6AHN7, A0A8I6AT99, F1M754	1305322	0.19	-0.14	1.619	15.69	1.532	0.13	0.72
M_2W - M_SED	XP_008765225.2_S641	mitogen-activated protein kinase kinase kinase kinase 4	Map4k4	301363	A0A0G2K7W4, A0A8I5ZL09, A0A8I5ZLV4, A0A8I5ZYP2, A0A8I6ADP3, A0A8I6AHN7, A0A8I6AT99, F1M754	1305322	0.17	-0.19	0.84	55.63	0.833	0.4	0.88
M_2W - M_SED	XP_008765225.2_S704;S706	mitogen-activated protein kinase kinase kinase kinase 4	Map4k4	301363	A0A0G2K7W4, A0A8I5ZL09, A0A8I5ZLV4, A0A8I5ZYP2, A0A8I6ADP3, A0A8I6AHN7, A0A8I6AT99, F1M754	1305322	0.09	-0.02	1.183	55.63	1.17	0.24	0.81
M_2W - M_SED	XP_008765225.2_S706	mitogen-activated protein kinase kinase kinase kinase 4	Map4k4	301363	A0A0G2K7W4, A0A8I5ZL09, A0A8I5ZLV4, A0A8I5ZYP2, A0A8I6ADP3, A0A8I6AHN7, A0A8I6AT99, F1M754	1305322	0.26	0	2.181	15.69	2.007	0.045	0.59
M_2W - M_SED	XP_008765225.2_S714	mitogen-activated protein kinase kinase kinase kinase 4	Map4k4	301363	A0A0G2K7W4, A0A8I5ZL09, A0A8I5ZLV4, A0A8I5ZYP2, A0A8I6ADP3, A0A8I6AHN7, A0A8I6AT99, F1M754	1305322	0.18	-0.1	1.437	45.63	1.413	0.16	0.75
M_2W - M_SED	XP_008765225.2_S731	mitogen-activated protein kinase kinase kinase kinase 4	Map4k4	301363	A0A0G2K7W4, A0A8I5ZL09, A0A8I5ZLV4, A0A8I5ZYP2, A0A8I6ADP3, A0A8I6AHN7, A0A8I6AT99, F1M754	1305322	-0.02	-0.08	-0.16	55.63	-0.159	0.87	0.98
M_2W - M_SED	XP_008765225.2_S776	mitogen-activated protein kinase kinase kinase kinase 4	Map4k4	301363	A0A0G2K7W4, A0A8I5ZL09, A0A8I5ZLV4, A0A8I5ZYP2, A0A8I6ADP3, A0A8I6AHN7, A0A8I6AT99, F1M754	1305322	0.32	0.12	1.48	15.63	1.409	0.16	0.75
M_2W - M_SED	XP_008765225.2_S793	mitogen-activated protein kinase kinase kinase kinase 4	Map4k4	301363	A0A0G2K7W4, A0A8I5ZL09, A0A8I5ZLV4, A0A8I5ZYP2, A0A8I6ADP3, A0A8I6AHN7, A0A8I6AT99, F1M754	1305322	-0.13	-0.12	-0.823	15.63	-0.801	0.42	0.89
M_2W - M_SED	XP_008765225.2_S876	mitogen-activated protein kinase kinase kinase kinase 4	Map4k4	301363	A0A0G2K7W4, A0A8I5ZL09, A0A8I5ZLV4, A0A8I5ZYP2, A0A8I6ADP3, A0A8I6AHN7, A0A8I6AT99, F1M754	1305322	0.35	0.28	1.998	25.63	1.907	0.056	0.62
M_2W - M_SED	XP_008765225.2_S877	mitogen-activated protein kinase kinase kinase kinase 4	Map4k4	301363	A0A0G2K7W4, A0A8I5ZL09, A0A8I5ZLV4, A0A8I5ZYP2, A0A8I6ADP3, A0A8I6AHN7, A0A8I6AT99, F1M754	1305322	0.15	0.23	1.12	45.63	1.106	0.27	0.82
M_2W - M_SED	XP_008765225.2_S881	mitogen-activated protein kinase kinase kinase kinase 4	Map4k4	301363	A0A0G2K7W4, A0A8I5ZL09, A0A8I5ZLV4, A0A8I5ZYP2, A0A8I6ADP3, A0A8I6AHN7, A0A8I6AT99, F1M754	1305322	0.25	-0.05	2.076	25.63	1.977	0.048	0.6
M_2W - M_SED	XP_008765225.2_T1049	mitogen-activated protein kinase kinase kinase kinase 4	Map4k4	301363	A0A0G2K7W4, A0A8I5ZL09, A0A8I5ZLV4, A0A8I5ZYP2, A0A8I6ADP3, A0A8I6AHN7, A0A8I6AT99, F1M754	1305322	-0.2	-0.22	-1.171	55.63	-1.158	0.25	0.81
M_2W - M_SED	XP_008765225.2_T732	mitogen-activated protein kinase kinase kinase kinase 4	Map4k4	301363	A0A0G2K7W4, A0A8I5ZL09, A0A8I5ZLV4, A0A8I5ZYP2, A0A8I6ADP3, A0A8I6AHN7, A0A8I6AT99, F1M754	1305322	-0.03	-0.21	-0.211	55.63	-0.21	0.83	0.98
M_2W - M_SED	XP_008765386.1_S111	cyclin Y-like 1	Ccnyl1	316452	A0A8I5ZUQ3, F1M4U0	1310683	0	0.09	-0.029	55.63	-0.029	0.98	1
M_2W - M_SED	XP_008765386.1_S111;S118	cyclin Y-like 1	Ccnyl1	316452	A0A8I5ZUQ3, F1M4U0	1310683	0.02	0.12	0.221	25.69	0.219	0.83	0.98
M_2W - M_SED	XP_008765386.1_S118	cyclin Y-like 1	Ccnyl1	316452	A0A8I5ZUQ3, F1M4U0	1310683	0.22	0.18	1.776	55.63	1.743	0.081	0.66
M_2W - M_SED	XP_008765386.1_S127	cyclin Y-like 1	Ccnyl1	316452	A0A8I5ZUQ3, F1M4U0	1310683	0.02	0	0.313	55.63	0.312	0.76	0.97
M_2W - M_SED	XP_008765386.1_S352	cyclin Y-like 1	Ccnyl1	316452	A0A8I5ZUQ3, F1M4U0	1310683	0.23	0.01	1.145	15.63	1.105	0.27	0.82
M_2W - M_SED	XP_008765386.1_T131	cyclin Y-like 1	Ccnyl1	316452	A0A8I5ZUQ3, F1M4U0	1310683	-0.13	0.86	-0.542	35.63	-0.537	0.59	0.93
M_2W - M_SED	XP_008765420.1_S1021	microtubule-associated protein 2	Map2	25595	A0A0U1RRQ0, A0A0U1RRX4, A0A0U1RS04, A0A8I6GHK9, F1LNK0, F1MAQ5, Q78DZ1	3044	0.1	-0.06	1.46	55.69	1.44	0.15	0.75
M_2W - M_SED	XP_008765420.1_S1244	microtubule-associated protein 2	Map2	25595	A0A0U1RRQ0, A0A0U1RRX4, A0A0U1RS04, A0A8I6GHK9, F1LNK0, F1MAQ5, Q78DZ1	3044	-0.07	0.08	-0.865	55.66	-0.858	0.39	0.88
M_2W - M_SED	XP_008765420.1_S1435	microtubule-associated protein 2	Map2	25595	A0A0U1RRQ0, A0A0U1RRX4, A0A0U1RS04, A0A8I6GHK9, F1LNK0, F1MAQ5, Q78DZ1	3044	0.09	0.38	0.532	45.63	0.528	0.6	0.94
M_2W - M_SED	XP_008765420.1_S1435;T1441	microtubule-associated protein 2	Map2	25595	A0A0U1RRQ0, A0A0U1RRX4, A0A0U1RS04, A0A8I6GHK9, F1LNK0, F1MAQ5, Q78DZ1	3044	-0.21	-0.43	-1.118	55.63	-1.106	0.27	0.82
M_2W - M_SED	XP_008765420.1_S1627	microtubule-associated protein 2	Map2	25595	A0A0U1RRQ0, A0A0U1RRX4, A0A0U1RS04, A0A8I6GHK9, F1LNK0, F1MAQ5, Q78DZ1	3044	-0.61	-0.4	-3.249	35.63	-3.02	0.0025	0.31
M_2W - M_SED	XP_008765420.1_S1628	microtubule-associated protein 2	Map2	25595	A0A0U1RRQ0, A0A0U1RRX4, A0A0U1RS04, A0A8I6GHK9, F1LNK0, F1MAQ5, Q78DZ1	3044	-0.43	-0.08	-2.394	55.63	-2.325	0.02	0.5
M_2W - M_SED	XP_008765420.1_S1634	microtubule-associated protein 2	Map2	25595	A0A0U1RRQ0, A0A0U1RRX4, A0A0U1RS04, A0A8I6GHK9, F1LNK0, F1MAQ5, Q78DZ1	3044	-0.17	0.11	-0.955	55.63	-0.947	0.34	0.86
M_2W - M_SED	XP_008765420.1_S1643	microtubule-associated protein 2	Map2	25595	A0A0U1RRQ0, A0A0U1RRX4, A0A0U1RS04, A0A8I6GHK9, F1LNK0, F1MAQ5, Q78DZ1	3044	0.05	0.12	0.469	55.63	0.467	0.64	0.94
M_2W - M_SED	XP_008765420.1_S1650	microtubule-associated protein 2	Map2	25595	A0A0U1RRQ0, A0A0U1RRX4, A0A0U1RS04, A0A8I6GHK9, F1LNK0, F1MAQ5, Q78DZ1	3044	-0.27	-0.01	-2.613	35.63	-2.482	0.013	0.45
M_2W - M_SED	XP_008765420.1_S1675;T1686;T1692	microtubule-associated protein 2	Map2	25595	A0A0U1RRQ0, A0A0U1RRX4, A0A0U1RS04, A0A8I6GHK9, F1LNK0, F1MAQ5, Q78DZ1	3044	-0.09	-0.42	-0.318	15.63	-0.312	0.75	0.97
M_2W - M_SED	XP_008765420.1_S1675;T1692	microtubule-associated protein 2	Map2	25595	A0A0U1RRQ0, A0A0U1RRX4, A0A0U1RS04, A0A8I6GHK9, F1LNK0, F1MAQ5, Q78DZ1	3044	-0.13	-0.16	-0.811	35.63	-0.802	0.42	0.89
M_2W - M_SED	XP_008765420.1_S1718	microtubule-associated protein 2	Map2	25595	A0A0U1RRQ0, A0A0U1RRX4, A0A0U1RS04, A0A8I6GHK9, F1LNK0, F1MAQ5, Q78DZ1	3044	0.22	0.24	0.869	35.63	0.859	0.39	0.88
M_2W - M_SED	XP_008765420.1_S1737	microtubule-associated protein 2	Map2	25595	A0A0U1RRQ0, A0A0U1RRX4, A0A0U1RS04, A0A8I6GHK9, F1LNK0, F1MAQ5, Q78DZ1	3044	-0.08	-0.41	-0.36	25.63	-0.356	0.72	0.96
M_2W - M_SED	XP_008765420.1_S1897	microtubule-associated protein 2	Map2	25595	A0A0U1RRQ0, A0A0U1RRX4, A0A0U1RS04, A0A8I6GHK9, F1LNK0, F1MAQ5, Q78DZ1	3044	0.02	-0.15	0.128	55.63	0.127	0.9	0.99
M_2W - M_SED	XP_008765420.1_S1910	microtubule-associated protein 2	Map2	25595	A0A0U1RRQ0, A0A0U1RRX4, A0A0U1RS04, A0A8I6GHK9, F1LNK0, F1MAQ5, Q78DZ1	3044	-0.12	-0.12	-0.707	55.63	-0.703	0.48	0.91
M_2W - M_SED	XP_008765420.1_S1910;S1915	microtubule-associated protein 2	Map2	25595	A0A0U1RRQ0, A0A0U1RRX4, A0A0U1RS04, A0A8I6GHK9, F1LNK0, F1MAQ5, Q78DZ1	3044	-0.19	0.05	-1.1	25.63	-1.077	0.28	0.83
M_2W - M_SED	XP_008765420.1_S1910;S1917	microtubule-associated protein 2	Map2	25595	A0A0U1RRQ0, A0A0U1RRX4, A0A0U1RS04, A0A8I6GHK9, F1LNK0, F1MAQ5, Q78DZ1	3044	-0.03	-0.02	-0.158	55.63	-0.157	0.88	0.99
M_2W - M_SED	XP_008765420.1_S1910;S1917;S1923	microtubule-associated protein 2	Map2	25595	A0A0U1RRQ0, A0A0U1RRX4, A0A0U1RS04, A0A8I6GHK9, F1LNK0, F1MAQ5, Q78DZ1	3044	-0.16	0	-0.708	15.63	-0.691	0.49	0.91
M_2W - M_SED	XP_008765420.1_S1910;S1917;T1928	microtubule-associated protein 2	Map2	25595	A0A0U1RRQ0, A0A0U1RRX4, A0A0U1RS04, A0A8I6GHK9, F1LNK0, F1MAQ5, Q78DZ1	3044	-0.18	0.45	-0.635	15.63	-0.621	0.53	0.92
M_2W - M_SED	XP_008765420.1_S1910;S1923	microtubule-associated protein 2	Map2	25595	A0A0U1RRQ0, A0A0U1RRX4, A0A0U1RS04, A0A8I6GHK9, F1LNK0, F1MAQ5, Q78DZ1	3044	0.13	-0.17	0.614	35.63	0.608	0.54	0.92
M_2W - M_SED	XP_008765420.1_S1910;S1923;T1928	microtubule-associated protein 2	Map2	25595	A0A0U1RRQ0, A0A0U1RRX4, A0A0U1RS04, A0A8I6GHK9, F1LNK0, F1MAQ5, Q78DZ1	3044	-0.38	0	-1.045	15.63	-1.011	0.31	0.84
M_2W - M_SED	XP_008765420.1_S1915	microtubule-associated protein 2	Map2	25595	A0A0U1RRQ0, A0A0U1RRX4, A0A0U1RS04, A0A8I6GHK9, F1LNK0, F1MAQ5, Q78DZ1	3044	-0.01	-0.46	-0.046	35.63	-0.045	0.96	1
M_2W - M_SED	XP_008765420.1_S1915;S1917	microtubule-associated protein 2	Map2	25595	A0A0U1RRQ0, A0A0U1RRX4, A0A0U1RS04, A0A8I6GHK9, F1LNK0, F1MAQ5, Q78DZ1	3044	-0.09	0.12	-0.352	15.63	-0.346	0.73	0.96
M_2W - M_SED	XP_008765420.1_S28	microtubule-associated protein 2	Map2	25595	A0A0U1RRQ0, A0A0U1RRX4, A0A0U1RS04, A0A8I6GHK9, F1LNK0, F1MAQ5, Q78DZ1	3044	-0.18	0.14	-1.44	55.63	-1.42	0.16	0.75
M_2W - M_SED	XP_008765420.1_S367	microtubule-associated protein 2	Map2	25595	A0A0U1RRQ0, A0A0U1RRX4, A0A0U1RS04, A0A8I6GHK9, F1LNK0, F1MAQ5, Q78DZ1	3044	0.03	0.11	0.315	35.69	0.313	0.75	0.97
M_2W - M_SED	XP_008765420.1_S367;T372	microtubule-associated protein 2	Map2	25595	A0A0U1RRQ0, A0A0U1RRX4, A0A0U1RS04, A0A8I6GHK9, F1LNK0, F1MAQ5, Q78DZ1	3044	-0.05	0.01	-0.287	25.63	-0.284	0.78	0.97
M_2W - M_SED	XP_008765420.1_S738	microtubule-associated protein 2	Map2	25595	A0A0U1RRQ0, A0A0U1RRX4, A0A0U1RS04, A0A8I6GHK9, F1LNK0, F1MAQ5, Q78DZ1	3044	0.1	-0.23	0.439	15.63	0.431	0.67	0.95
M_2W - M_SED	XP_008765420.1_S907	microtubule-associated protein 2	Map2	25595	A0A0U1RRQ0, A0A0U1RRX4, A0A0U1RS04, A0A8I6GHK9, F1LNK0, F1MAQ5, Q78DZ1	3044	0	-0.08	0.002	55.63	0.002	1	1
M_2W - M_SED	XP_008765420.1_S919	microtubule-associated protein 2	Map2	25595	A0A0U1RRQ0, A0A0U1RRX4, A0A0U1RS04, A0A8I6GHK9, F1LNK0, F1MAQ5, Q78DZ1	3044	-0.1	-0.09	-0.949	45.63	-0.939	0.35	0.86
M_2W - M_SED	XP_008765420.1_S922	microtubule-associated protein 2	Map2	25595	A0A0U1RRQ0, A0A0U1RRX4, A0A0U1RS04, A0A8I6GHK9, F1LNK0, F1MAQ5, Q78DZ1	3044	-0.15	-0.07	-1.519	55.63	-1.497	0.13	0.73
M_2W - M_SED	XP_008765420.1_S966	microtubule-associated protein 2	Map2	25595	A0A0U1RRQ0, A0A0U1RRX4, A0A0U1RS04, A0A8I6GHK9, F1LNK0, F1MAQ5, Q78DZ1	3044	-0.17	-0.08	-1.959	45.63	-1.909	0.056	0.62
M_2W - M_SED	XP_008765420.1_T1679;T1692	microtubule-associated protein 2	Map2	25595	A0A0U1RRQ0, A0A0U1RRX4, A0A0U1RS04, A0A8I6GHK9, F1LNK0, F1MAQ5, Q78DZ1	3044	0.16	0.12	0.915	25.63	0.899	0.37	0.87
M_2W - M_SED	XP_008765420.1_T1682;T1692	microtubule-associated protein 2	Map2	25595	A0A0U1RRQ0, A0A0U1RRX4, A0A0U1RS04, A0A8I6GHK9, F1LNK0, F1MAQ5, Q78DZ1	3044	0.24	0.2	0.874	35.63	0.863	0.39	0.88
M_2W - M_SED	XP_008765420.1_T1686	microtubule-associated protein 2	Map2	25595	A0A0U1RRQ0, A0A0U1RRX4, A0A0U1RS04, A0A8I6GHK9, F1LNK0, F1MAQ5, Q78DZ1	3044	0.13	0.06	1.086	25.63	1.063	0.29	0.83
M_2W - M_SED	XP_008765420.1_T1689;T1692	microtubule-associated protein 2	Map2	25595	A0A0U1RRQ0, A0A0U1RRX4, A0A0U1RS04, A0A8I6GHK9, F1LNK0, F1MAQ5, Q78DZ1	3044	-0.17	0.16	-1.286	35.63	-1.262	0.21	0.79
M_2W - M_SED	XP_008765420.1_T1692	microtubule-associated protein 2	Map2	25595	A0A0U1RRQ0, A0A0U1RRX4, A0A0U1RS04, A0A8I6GHK9, F1LNK0, F1MAQ5, Q78DZ1	3044	0.05	-0.06	0.514	55.63	0.511	0.61	0.94
M_2W - M_SED	XP_008765420.1_T1733	microtubule-associated protein 2	Map2	25595	A0A0U1RRQ0, A0A0U1RRX4, A0A0U1RS04, A0A8I6GHK9, F1LNK0, F1MAQ5, Q78DZ1	3044	-0.33	-0.12	-1.672	45.63	-1.638	0.1	0.69
M_2W - M_SED	XP_008765420.1_T1733;S1737	microtubule-associated protein 2	Map2	25595	A0A0U1RRQ0, A0A0U1RRX4, A0A0U1RS04, A0A8I6GHK9, F1LNK0, F1MAQ5, Q78DZ1	3044	-0.06	0	-0.364	25.63	-0.36	0.72	0.96
M_2W - M_SED	XP_008765420.1_T1895	microtubule-associated protein 2	Map2	25595	A0A0U1RRQ0, A0A0U1RRX4, A0A0U1RS04, A0A8I6GHK9, F1LNK0, F1MAQ5, Q78DZ1	3044	0.13	0.01	0.855	25.63	0.84	0.4	0.88
M_2W - M_SED	XP_008765428.1_S136;S140		Map2	25595			0.06	0.12	0.495	15.68	0.485	0.63	0.94
M_2W - M_SED	XP_008765428.1_S140		Map2	25595			-0.08	0.16	-0.722	45.63	-0.716	0.47	0.9
M_2W - M_SED	XP_008765428.1_S140;T146		Map2	25595			0	-0.08	0.047	45.63	0.046	0.96	1
M_2W - M_SED	XP_008765429.1_S136;S140	microtubule-associated protein 2	Map2	25595	A0A0U1RRQ0, A0A0U1RRX4, A0A0U1RS04, A0A8I6GHK9, F1LNK0, F1MAQ5, Q78DZ1	3044	-0.02	-0.17	-0.179	25.63	-0.177	0.86	0.98
M_2W - M_SED	XP_008765429.1_S136;T146	microtubule-associated protein 2	Map2	25595	A0A0U1RRQ0, A0A0U1RRX4, A0A0U1RS04, A0A8I6GHK9, F1LNK0, F1MAQ5, Q78DZ1	3044	-0.09	-0.04	-0.688	15.69	-0.672	0.5	0.91
M_2W - M_SED	XP_008765429.1_S140	microtubule-associated protein 2	Map2	25595	A0A0U1RRQ0, A0A0U1RRX4, A0A0U1RS04, A0A8I6GHK9, F1LNK0, F1MAQ5, Q78DZ1	3044	-0.08	0.02	-1.493	55.69	-1.471	0.14	0.74
M_2W - M_SED	XP_008765429.1_S140;S154	microtubule-associated protein 2	Map2	25595	A0A0U1RRQ0, A0A0U1RRX4, A0A0U1RS04, A0A8I6GHK9, F1LNK0, F1MAQ5, Q78DZ1	3044	0.19	0.18	1.075	15.63	1.039	0.3	0.84
M_2W - M_SED	XP_008765429.1_S140;T146	microtubule-associated protein 2	Map2	25595	A0A0U1RRQ0, A0A0U1RRX4, A0A0U1RS04, A0A8I6GHK9, F1LNK0, F1MAQ5, Q78DZ1	3044	-0.03	-0.04	-0.488	55.69	-0.485	0.63	0.94
M_2W - M_SED	XP_008765429.1_S143;T146	microtubule-associated protein 2	Map2	25595	A0A0U1RRQ0, A0A0U1RRX4, A0A0U1RS04, A0A8I6GHK9, F1LNK0, F1MAQ5, Q78DZ1	3044	-0.11	0.28	-1.002	45.63	-0.991	0.32	0.85
M_2W - M_SED	XP_008765429.1_T146	microtubule-associated protein 2	Map2	25595	A0A0U1RRQ0, A0A0U1RRX4, A0A0U1RS04, A0A8I6GHK9, F1LNK0, F1MAQ5, Q78DZ1	3044	0.05	-0.22	0.479	35.69	0.475	0.64	0.94
M_2W - M_SED	XP_008765448.2_S737		Cul3	301555			-0.02	0.1	-0.261	55.63	-0.26	0.79	0.97
M_2W - M_SED	XP_008765589.1_S423		Fer	301737			-0.33	0.06	-0.888	25.63	-0.872	0.38	0.87
M_2W - M_SED	XP_008765589.1_S442		Fer	301737			0.25	0.16	1.322	15.63	1.267	0.21	0.79
M_2W - M_SED	XP_008765589.1_T410;S411		Fer	301737			-0.18	-0.09	-2.134	55.63	-2.083	0.037	0.57
M_2W - M_SED	XP_008765589.1_Y402;S408		Fer	301737			-0.11	-0.14	-0.998	25.69	-0.979	0.33	0.85
M_2W - M_SED	XP_008765589.1_Y715		Fer	301737			-0.27	-0.04	-1.353	15.63	-1.295	0.2	0.78
M_2W - M_SED	XP_008765730.1_S404		Clec16a	287044			0.16	-0.38	0.538	15.63	0.527	0.6	0.94
M_2W - M_SED	XP_008765730.1_S7		Clec16a	287044			0.3	0.05	1.017	25.63	0.997	0.32	0.85
M_2W - M_SED	XP_008765730.1_S844		Clec16a	287044			-0.77	-0.35	-2.43	25.63	-2.283	0.022	0.51
M_2W - M_SED	XP_008765793.1_S1177	calpain 15	Capn15	303000	A0A0G2KAS0, D3ZJJ4	1306514	0.13	0.03	0.999	15.63	0.968	0.33	0.85
M_2W - M_SED	XP_008765911.2_S110		Clint1	360515			0.17	0.02	0.998	15.63	0.967	0.33	0.85
M_2W - M_SED	XP_008765911.2_S227		Clint1	360515			-0.25	-0.35	-1.458	35.63	-1.427	0.15	0.75
M_2W - M_SED	XP_008765911.2_S227;S232		Clint1	360515			-0.14	-0.25	-0.463	35.63	-0.459	0.65	0.95
M_2W - M_SED	XP_008765911.2_S227;S232;S234		Clint1	360515			-0.21	-0.72	-0.698	55.63	-0.693	0.49	0.91
M_2W - M_SED	XP_008765911.2_S227;S234		Clint1	360515			0.05	-0.43	0.128	15.63	0.126	0.9	0.99
M_2W - M_SED	XP_008765911.2_S232;S234		Clint1	360515			0.05	-0.55	0.254	55.63	0.253	0.8	0.97
M_2W - M_SED	XP_008765911.2_S234		Clint1	360515			-0.2	-0.57	-0.712	25.63	-0.702	0.48	0.91
M_2W - M_SED	XP_008765911.2_S245		Clint1	360515			-0.23	-0.35	-1.338	55.63	-1.321	0.19	0.78
M_2W - M_SED	XP_008765911.2_S299		Clint1	360515			-0.05	0.05	-0.797	55.69	-0.791	0.43	0.89
M_2W - M_SED	XP_008765911.2_S305		Clint1	360515			0.11	-0.22	1.145	25.69	1.119	0.26	0.82
M_2W - M_SED	XP_008765911.2_S312		Clint1	360515			-0.03	-0.02	-0.172	55.63	-0.172	0.86	0.98
M_2W - M_SED	XP_008765911.2_T284		Clint1	360515			0.04	-0.14	0.204	35.63	0.203	0.84	0.98
M_2W - M_SED	XP_008765911.2_T294		Clint1	360515			0.06	0.08	0.471	15.67	0.462	0.64	0.95
M_2W - M_SED	XP_008765911.2_T294;S299		Clint1	360515			-0.03	0.05	-0.21	15.63	-0.207	0.84	0.98
M_2W - M_SED	XP_008765911.2_T306		Clint1	360515			-0.09	0.01	-1.363	55.69	-1.346	0.18	0.77
M_2W - M_SED	XP_008765911.2_T306;T308		Clint1	360515			-0.1	0.14	-0.619	15.63	-0.606	0.54	0.92
M_2W - M_SED	XP_008765911.2_T308		Clint1	360515			-0.05	0.1	-0.497	55.63	-0.495	0.62	0.94
M_2W - M_SED	XP_008766014.1_S101	Rho guanine nucleotide exchange factor 15	Arhgef15	287418	A0A0G2JTU0, D3ZPJ8	1306961	-0.14	-0.2	-1.121	45.63	-1.108	0.27	0.82
M_2W - M_SED	XP_008766014.1_S107	Rho guanine nucleotide exchange factor 15	Arhgef15	287418	A0A0G2JTU0, D3ZPJ8	1306961	0.05	-0.02	0.711	55.68	0.707	0.48	0.91
M_2W - M_SED	XP_008766014.1_S107;S109	Rho guanine nucleotide exchange factor 15	Arhgef15	287418	A0A0G2JTU0, D3ZPJ8	1306961	-0.04	-0.15	-0.369	55.63	-0.367	0.71	0.96
M_2W - M_SED	XP_008766014.1_S107;S116	Rho guanine nucleotide exchange factor 15	Arhgef15	287418	A0A0G2JTU0, D3ZPJ8	1306961	0.14	0.01	1.041	25.63	1.02	0.31	0.84
M_2W - M_SED	XP_008766014.1_S109	Rho guanine nucleotide exchange factor 15	Arhgef15	287418	A0A0G2JTU0, D3ZPJ8	1306961	0.03	-0.2	0.376	45.69	0.374	0.71	0.96
M_2W - M_SED	XP_008766014.1_S116	Rho guanine nucleotide exchange factor 15	Arhgef15	287418	A0A0G2JTU0, D3ZPJ8	1306961	0.15	0.04	1.294	55.63	1.278	0.2	0.79
M_2W - M_SED	XP_008766014.1_S142	Rho guanine nucleotide exchange factor 15	Arhgef15	287418	A0A0G2JTU0, D3ZPJ8	1306961	0.28	-0.01	2.448	35.63	2.337	0.019	0.5
M_2W - M_SED	XP_008766014.1_S144	Rho guanine nucleotide exchange factor 15	Arhgef15	287418	A0A0G2JTU0, D3ZPJ8	1306961	0.1	0.21	0.707	35.63	0.699	0.48	0.91
M_2W - M_SED	XP_008766014.1_S307	Rho guanine nucleotide exchange factor 15	Arhgef15	287418	A0A0G2JTU0, D3ZPJ8	1306961	0.03	-0.01	0.441	55.69	0.439	0.66	0.95
M_2W - M_SED	XP_008766014.1_S773	Rho guanine nucleotide exchange factor 15	Arhgef15	287418	A0A0G2JTU0, D3ZPJ8	1306961	-0.35	-0.05	-2.31	15.69	-2.11	0.035	0.56
M_2W - M_SED	XP_008766014.1_S84	Rho guanine nucleotide exchange factor 15	Arhgef15	287418	A0A0G2JTU0, D3ZPJ8	1306961	0.05	0.03	0.372	45.63	0.37	0.71	0.96
M_2W - M_SED	XP_008766014.1_S90	Rho guanine nucleotide exchange factor 15	Arhgef15	287418	A0A0G2JTU0, D3ZPJ8	1306961	0.06	-0.04	0.317	15.63	0.311	0.76	0.97
M_2W - M_SED	XP_008766014.1_S93	Rho guanine nucleotide exchange factor 15	Arhgef15	287418	A0A0G2JTU0, D3ZPJ8	1306961	0.19	0.1	1.425	55.63	1.406	0.16	0.76
M_2W - M_SED	XP_008766014.1_S93;S101	Rho guanine nucleotide exchange factor 15	Arhgef15	287418	A0A0G2JTU0, D3ZPJ8	1306961	-0.26	0.22	-1.89	35.63	-1.832	0.067	0.64
M_2W - M_SED	XP_008766014.1_S93;T97;S101	Rho guanine nucleotide exchange factor 15	Arhgef15	287418	A0A0G2JTU0, D3ZPJ8	1306961	0.04	0.31	0.207	35.63	0.205	0.84	0.98
M_2W - M_SED	XP_008766014.1_S99	Rho guanine nucleotide exchange factor 15	Arhgef15	287418	A0A0G2JTU0, D3ZPJ8	1306961	0.14	-0.04	1.183	45.63	1.167	0.24	0.81
M_2W - M_SED	XP_008766014.1_T777	Rho guanine nucleotide exchange factor 15	Arhgef15	287418	A0A0G2JTU0, D3ZPJ8	1306961	-0.12	-0.05	-0.77	15.63	-0.751	0.45	0.9
M_2W - M_SED	XP_008766014.1_Y762	Rho guanine nucleotide exchange factor 15	Arhgef15	287418	A0A0G2JTU0, D3ZPJ8	1306961	-0.03	0	-0.292	35.63	-0.29	0.77	0.97
M_2W - M_SED	XP_008766053.2_S548	RAP1 GTPase activating protein 2	Rap1gap2	303298	A0A0G2K0S7, A0A8I5ZLX0, A0A8I5ZZT1, A0A8I6A3Q4, A0A8I6AH45, A0A8I6AHM7, A0A8I6AMZ1, A0A8I6AQM4, D3ZPI4	1304590	0.05	-0.01	0.622	45.69	0.617	0.54	0.92
M_2W - M_SED	XP_008766053.2_S650	RAP1 GTPase activating protein 2	Rap1gap2	303298	A0A0G2K0S7, A0A8I5ZLX0, A0A8I5ZZT1, A0A8I6A3Q4, A0A8I6AH45, A0A8I6AHM7, A0A8I6AMZ1, A0A8I6AQM4, D3ZPI4	1304590	0.06	0.04	0.407	35.63	0.403	0.69	0.95
M_2W - M_SED	XP_008766053.2_S650;S653;S654	RAP1 GTPase activating protein 2	Rap1gap2	303298	A0A0G2K0S7, A0A8I5ZLX0, A0A8I5ZZT1, A0A8I6A3Q4, A0A8I6AH45, A0A8I6AHM7, A0A8I6AMZ1, A0A8I6AQM4, D3ZPI4	1304590	-0.13	-0.08	-1.343	45.63	-1.323	0.19	0.78
M_2W - M_SED	XP_008766053.2_S650;S654	RAP1 GTPase activating protein 2	Rap1gap2	303298	A0A0G2K0S7, A0A8I5ZLX0, A0A8I5ZZT1, A0A8I6A3Q4, A0A8I6AH45, A0A8I6AHM7, A0A8I6AMZ1, A0A8I6AQM4, D3ZPI4	1304590	-0.11	-0.01	-1.109	55.63	-1.098	0.27	0.83
M_2W - M_SED	XP_008766130.1_S116		LOC100912483	100912483			0.61	0.02	3.749	15.63	3.119	0.0018	0.29
M_2W - M_SED	XP_008766228.1_S124		Supt6h	303281			-0.28	-0.43	-1.351	55.63	-1.334	0.18	0.77
M_2W - M_SED	XP_008766228.1_S1534		Supt6h	303281			-0.13	0	-1.03	45.63	-1.019	0.31	0.84
M_2W - M_SED	XP_008766228.1_S1700		Supt6h	303281			-0.09	-0.14	-0.907	25.69	-0.892	0.37	0.87
M_2W - M_SED	XP_008766228.1_S72;S74;S77		Supt6h	303281			0.13	-0.4	0.606	25.63	0.598	0.55	0.92
M_2W - M_SED	XP_008766228.1_S90		Supt6h	303281			-0.04	-0.22	-0.355	35.69	-0.352	0.72	0.96
M_2W - M_SED	XP_008766228.1_T1522		Supt6h	303281			0.02	-0.08	0.094	15.63	0.093	0.93	0.99
M_2W - M_SED	XP_008766228.1_T1522;S1527		Supt6h	303281			-0.23	-0.2	-0.853	15.63	-0.83	0.41	0.88
M_2W - M_SED	XP_008766228.1_T1531		Supt6h	303281			-0.05	0.04	-0.633	25.69	-0.625	0.53	0.92
M_2W - M_SED	XP_008766228.1_T1531;S1534		Supt6h	303281			0.07	0.23	0.603	35.65	0.597	0.55	0.92
M_2W - M_SED	XP_008766228.1_T1708		Supt6h	303281			-0.02	-0.22	-0.166	15.69	-0.164	0.87	0.98
M_2W - M_SED	XP_008766228.1_Y134		Supt6h	303281			-0.28	-0.45	-1.193	55.63	-1.18	0.24	0.81
M_2W - M_SED	XP_008766445.1_S131	ataxin 7-like 3	Atxn7l3	287734	A0A8I5Y985, D4A5H7	1311493	-0.03	-0.17	-0.201	25.63	-0.199	0.84	0.98
M_2W - M_SED	XP_008766445.1_S170	ataxin 7-like 3	Atxn7l3	287734	A0A8I5Y985, D4A5H7	1311493	-0.18	0.3	-1.578	55.63	-1.554	0.12	0.72
M_2W - M_SED	XP_008766445.1_S307	ataxin 7-like 3	Atxn7l3	287734	A0A8I5Y985, D4A5H7	1311493	-0.06	-0.03	-1.027	55.69	-1.017	0.31	0.84
M_2W - M_SED	XP_008766490.1_S204	microtubule-associated protein tau	Mapt	29477	A0A8I5YBN3, A0A8I5ZN00, A0A8I5ZN17, A0A8I6ABX0, A0A8I6ARL1, A0A8J8XUY4, D3ZKD9, D4A1Q2, F1LST4	69329	0.12	0.14	1.648	55.69	1.621	0.1	0.7
M_2W - M_SED	XP_008766490.1_S239	microtubule-associated protein tau	Mapt	29477	A0A8I5YBN3, A0A8I5ZN00, A0A8I5ZN17, A0A8I6ABX0, A0A8I6ARL1, A0A8J8XUY4, D3ZKD9, D4A1Q2, F1LST4	69329	-0.41	0.04	-2.686	25.63	-2.497	0.013	0.45
M_2W - M_SED	XP_008766490.1_S243	microtubule-associated protein tau	Mapt	29477	A0A8I5YBN3, A0A8I5ZN00, A0A8I5ZN17, A0A8I6ABX0, A0A8I6ARL1, A0A8J8XUY4, D3ZKD9, D4A1Q2, F1LST4	69329	-0.21	-0.13	-1.344	55.63	-1.328	0.18	0.78
M_2W - M_SED	XP_008766490.1_S251	microtubule-associated protein tau	Mapt	29477	A0A8I5YBN3, A0A8I5ZN00, A0A8I5ZN17, A0A8I6ABX0, A0A8I6ARL1, A0A8J8XUY4, D3ZKD9, D4A1Q2, F1LST4	69329	0.02	-0.04	0.3	55.69	0.299	0.77	0.97
M_2W - M_SED	XP_008766490.1_S260	microtubule-associated protein tau	Mapt	29477	A0A8I5YBN3, A0A8I5ZN00, A0A8I5ZN17, A0A8I6ABX0, A0A8I6ARL1, A0A8J8XUY4, D3ZKD9, D4A1Q2, F1LST4	69329	0.08	0.01	0.591	15.65	0.579	0.56	0.93
M_2W - M_SED	XP_008766490.1_S278	microtubule-associated protein tau	Mapt	29477	A0A8I5YBN3, A0A8I5ZN00, A0A8I5ZN17, A0A8I6ABX0, A0A8I6ARL1, A0A8J8XUY4, D3ZKD9, D4A1Q2, F1LST4	69329	-0.12	-0.03	-0.901	15.69	-0.876	0.38	0.87
M_2W - M_SED	XP_008766490.1_S288	microtubule-associated protein tau	Mapt	29477	A0A8I5YBN3, A0A8I5ZN00, A0A8I5ZN17, A0A8I6ABX0, A0A8I6ARL1, A0A8J8XUY4, D3ZKD9, D4A1Q2, F1LST4	69329	0.02	0.01	0.154	55.63	0.153	0.88	0.99
M_2W - M_SED	XP_008766490.1_S397	microtubule-associated protein tau	Mapt	29477	A0A8I5YBN3, A0A8I5ZN00, A0A8I5ZN17, A0A8I6ABX0, A0A8I6ARL1, A0A8J8XUY4, D3ZKD9, D4A1Q2, F1LST4	69329	0.12	-0.04	0.793	35.63	0.784	0.43	0.89
M_2W - M_SED	XP_008766490.1_S397;T408	microtubule-associated protein tau	Mapt	29477	A0A8I5YBN3, A0A8I5ZN00, A0A8I5ZN17, A0A8I6ABX0, A0A8I6ARL1, A0A8J8XUY4, D3ZKD9, D4A1Q2, F1LST4	69329	-0.5	-0.13	-2.816	15.63	-2.494	0.013	0.45
M_2W - M_SED	XP_008766490.1_S419;S420	microtubule-associated protein tau	Mapt	29477	A0A8I5YBN3, A0A8I5ZN00, A0A8I5ZN17, A0A8I6ABX0, A0A8I6ARL1, A0A8J8XUY4, D3ZKD9, D4A1Q2, F1LST4	69329	-0.04	-0.02	-0.346	45.63	-0.343	0.73	0.96
M_2W - M_SED	XP_008766490.1_S420	microtubule-associated protein tau	Mapt	29477	A0A8I5YBN3, A0A8I5ZN00, A0A8I5ZN17, A0A8I6ABX0, A0A8I6ARL1, A0A8J8XUY4, D3ZKD9, D4A1Q2, F1LST4	69329	-0.17	-0.33	-1.01	15.69	-0.979	0.33	0.85
M_2W - M_SED	XP_008766490.1_S430	microtubule-associated protein tau	Mapt	29477	A0A8I5YBN3, A0A8I5ZN00, A0A8I5ZN17, A0A8I6ABX0, A0A8I6ARL1, A0A8J8XUY4, D3ZKD9, D4A1Q2, F1LST4	69329	0.2	-0.26	1.174	55.63	1.162	0.25	0.81
M_2W - M_SED	XP_008766490.1_S45	microtubule-associated protein tau	Mapt	29477	A0A8I5YBN3, A0A8I5ZN00, A0A8I5ZN17, A0A8I6ABX0, A0A8I6ARL1, A0A8J8XUY4, D3ZKD9, D4A1Q2, F1LST4	69329	-0.05	0.03	-0.646	55.64	-0.642	0.52	0.92
M_2W - M_SED	XP_008766490.1_S489;T492	microtubule-associated protein tau	Mapt	29477	A0A8I5YBN3, A0A8I5ZN00, A0A8I5ZN17, A0A8I6ABX0, A0A8I6ARL1, A0A8J8XUY4, D3ZKD9, D4A1Q2, F1LST4	69329	-0.24	-0.47	-1.057	55.63	-1.047	0.3	0.84
M_2W - M_SED	XP_008766490.1_S496	microtubule-associated protein tau	Mapt	29477	A0A8I5YBN3, A0A8I5ZN00, A0A8I5ZN17, A0A8I6ABX0, A0A8I6ARL1, A0A8J8XUY4, D3ZKD9, D4A1Q2, F1LST4	69329	-0.59	-0.4	-2.178	25.63	-2.066	0.039	0.57
M_2W - M_SED	XP_008766490.1_S502	microtubule-associated protein tau	Mapt	29477	A0A8I5YBN3, A0A8I5ZN00, A0A8I5ZN17, A0A8I6ABX0, A0A8I6ARL1, A0A8J8XUY4, D3ZKD9, D4A1Q2, F1LST4	69329	0.01	-0.14	0.132	55.69	0.132	0.9	0.99
M_2W - M_SED	XP_008766490.1_S506;S509;S510	microtubule-associated protein tau	Mapt	29477	A0A8I5YBN3, A0A8I5ZN00, A0A8I5ZN17, A0A8I6ABX0, A0A8I6ARL1, A0A8J8XUY4, D3ZKD9, D4A1Q2, F1LST4	69329	0.24	0.26	1.029	35.63	1.015	0.31	0.84
M_2W - M_SED	XP_008766490.1_S506;S510	microtubule-associated protein tau	Mapt	29477	A0A8I5YBN3, A0A8I5ZN00, A0A8I5ZN17, A0A8I6ABX0, A0A8I6ARL1, A0A8J8XUY4, D3ZKD9, D4A1Q2, F1LST4	69329	-0.2	-0.18	-1.985	45.68	-1.933	0.053	0.61
M_2W - M_SED	XP_008766490.1_S509	microtubule-associated protein tau	Mapt	29477	A0A8I5YBN3, A0A8I5ZN00, A0A8I5ZN17, A0A8I6ABX0, A0A8I6ARL1, A0A8J8XUY4, D3ZKD9, D4A1Q2, F1LST4	69329	-0.14	0.09	-1.297	55.63	-1.282	0.2	0.79
M_2W - M_SED	XP_008766490.1_S509;S510	microtubule-associated protein tau	Mapt	29477	A0A8I5YBN3, A0A8I5ZN00, A0A8I5ZN17, A0A8I6ABX0, A0A8I6ARL1, A0A8J8XUY4, D3ZKD9, D4A1Q2, F1LST4	69329	-0.08	-0.21	-0.631	35.63	-0.625	0.53	0.92
M_2W - M_SED	XP_008766490.1_S509;S510;S513	microtubule-associated protein tau	Mapt	29477	A0A8I5YBN3, A0A8I5ZN00, A0A8I5ZN17, A0A8I6ABX0, A0A8I6ARL1, A0A8J8XUY4, D3ZKD9, D4A1Q2, F1LST4	69329	0.04	-0.01	0.204	45.63	0.203	0.84	0.98
M_2W - M_SED	XP_008766490.1_S509;S510;T516	microtubule-associated protein tau	Mapt	29477	A0A8I5YBN3, A0A8I5ZN00, A0A8I5ZN17, A0A8I6ABX0, A0A8I6ARL1, A0A8J8XUY4, D3ZKD9, D4A1Q2, F1LST4	69329	0.17	-0.1	0.988	35.63	0.975	0.33	0.85
M_2W - M_SED	XP_008766490.1_S50	microtubule-associated protein tau	Mapt	29477	A0A8I5YBN3, A0A8I5ZN00, A0A8I5ZN17, A0A8I6ABX0, A0A8I6ARL1, A0A8J8XUY4, D3ZKD9, D4A1Q2, F1LST4	69329	-0.01	-0.16	-0.173	45.69	-0.172	0.86	0.98
M_2W - M_SED	XP_008766490.1_S510	microtubule-associated protein tau	Mapt	29477	A0A8I5YBN3, A0A8I5ZN00, A0A8I5ZN17, A0A8I6ABX0, A0A8I6ARL1, A0A8J8XUY4, D3ZKD9, D4A1Q2, F1LST4	69329	-0.05	-0.02	-0.709	55.67	-0.704	0.48	0.91
M_2W - M_SED	XP_008766490.1_S510;S513	microtubule-associated protein tau	Mapt	29477	A0A8I5YBN3, A0A8I5ZN00, A0A8I5ZN17, A0A8I6ABX0, A0A8I6ARL1, A0A8J8XUY4, D3ZKD9, D4A1Q2, F1LST4	69329	0.05	0.08	0.529	45.63	0.525	0.6	0.94
M_2W - M_SED	XP_008766490.1_S510;T516	microtubule-associated protein tau	Mapt	29477	A0A8I5YBN3, A0A8I5ZN00, A0A8I5ZN17, A0A8I6ABX0, A0A8I6ARL1, A0A8J8XUY4, D3ZKD9, D4A1Q2, F1LST4	69329	0.24	0.1	1.562	25.63	1.512	0.13	0.73
M_2W - M_SED	XP_008766490.1_S513	microtubule-associated protein tau	Mapt	29477	A0A8I5YBN3, A0A8I5ZN00, A0A8I5ZN17, A0A8I6ABX0, A0A8I6ARL1, A0A8J8XUY4, D3ZKD9, D4A1Q2, F1LST4	69329	0.13	0.11	1.404	55.63	1.386	0.17	0.76
M_2W - M_SED	XP_008766490.1_S521;T523	microtubule-associated protein tau	Mapt	29477	A0A8I5YBN3, A0A8I5ZN00, A0A8I5ZN17, A0A8I6ABX0, A0A8I6ARL1, A0A8J8XUY4, D3ZKD9, D4A1Q2, F1LST4	69329	-0.12	-0.23	-0.833	25.66	-0.819	0.41	0.89
M_2W - M_SED	XP_008766490.1_S525	microtubule-associated protein tau	Mapt	29477	A0A8I5YBN3, A0A8I5ZN00, A0A8I5ZN17, A0A8I6ABX0, A0A8I6ARL1, A0A8J8XUY4, D3ZKD9, D4A1Q2, F1LST4	69329	-0.56	-0.28	-3.278	55.63	-3.121	0.0018	0.28
M_2W - M_SED	XP_008766490.1_S525;T528	microtubule-associated protein tau	Mapt	29477	A0A8I5YBN3, A0A8I5ZN00, A0A8I5ZN17, A0A8I6ABX0, A0A8I6ARL1, A0A8J8XUY4, D3ZKD9, D4A1Q2, F1LST4	69329	-0.24	-0.1	-1.98	55.63	-1.938	0.053	0.61
M_2W - M_SED	XP_008766490.1_S53	microtubule-associated protein tau	Mapt	29477	A0A8I5YBN3, A0A8I5ZN00, A0A8I5ZN17, A0A8I6ABX0, A0A8I6ARL1, A0A8J8XUY4, D3ZKD9, D4A1Q2, F1LST4	69329	0.31	0.45	1.369	15.63	1.31	0.19	0.78
M_2W - M_SED	XP_008766490.1_S546	microtubule-associated protein tau	Mapt	29477	A0A8I5YBN3, A0A8I5ZN00, A0A8I5ZN17, A0A8I6ABX0, A0A8I6ARL1, A0A8J8XUY4, D3ZKD9, D4A1Q2, F1LST4	69329	-0.02	-0.19	-0.101	55.63	-0.1	0.92	0.99
M_2W - M_SED	XP_008766490.1_S573	microtubule-associated protein tau	Mapt	29477	A0A8I5YBN3, A0A8I5ZN00, A0A8I5ZN17, A0A8I6ABX0, A0A8I6ARL1, A0A8J8XUY4, D3ZKD9, D4A1Q2, F1LST4	69329	-0.1	-0.02	-0.513	45.63	-0.509	0.61	0.94
M_2W - M_SED	XP_008766490.1_S57	microtubule-associated protein tau	Mapt	29477	A0A8I5YBN3, A0A8I5ZN00, A0A8I5ZN17, A0A8I6ABX0, A0A8I6ARL1, A0A8J8XUY4, D3ZKD9, D4A1Q2, F1LST4	69329	-0.01	0.25	-0.059	15.63	-0.058	0.95	0.99
M_2W - M_SED	XP_008766490.1_S667	microtubule-associated protein tau	Mapt	29477	A0A8I5YBN3, A0A8I5ZN00, A0A8I5ZN17, A0A8I6ABX0, A0A8I6ARL1, A0A8J8XUY4, D3ZKD9, D4A1Q2, F1LST4	69329	0.2	-0.22	1.321	55.63	1.305	0.19	0.78
M_2W - M_SED	XP_008766490.1_S707	microtubule-associated protein tau	Mapt	29477	A0A8I5YBN3, A0A8I5ZN00, A0A8I5ZN17, A0A8I6ABX0, A0A8I6ARL1, A0A8J8XUY4, D3ZKD9, D4A1Q2, F1LST4	69329	0.09	-0.14	0.838	55.63	0.832	0.41	0.88
M_2W - M_SED	XP_008766490.1_S707;S711	microtubule-associated protein tau	Mapt	29477	A0A8I5YBN3, A0A8I5ZN00, A0A8I5ZN17, A0A8I6ABX0, A0A8I6ARL1, A0A8J8XUY4, D3ZKD9, D4A1Q2, F1LST4	69329	-0.23	-0.11	-2.221	55.63	-2.164	0.03	0.55
M_2W - M_SED	XP_008766490.1_S707;S711;S715	microtubule-associated protein tau	Mapt	29477	A0A8I5YBN3, A0A8I5ZN00, A0A8I5ZN17, A0A8I6ABX0, A0A8I6ARL1, A0A8J8XUY4, D3ZKD9, D4A1Q2, F1LST4	69329	-0.03	-0.03	-0.358	55.63	-0.356	0.72	0.96
M_2W - M_SED	XP_008766490.1_S707;S711;T714	microtubule-associated protein tau	Mapt	29477	A0A8I5YBN3, A0A8I5ZN00, A0A8I5ZN17, A0A8I6ABX0, A0A8I6ARL1, A0A8J8XUY4, D3ZKD9, D4A1Q2, F1LST4	69329	-0.31	0.34	-1.908	35.63	-1.849	0.065	0.63
M_2W - M_SED	XP_008766490.1_S707;S715	microtubule-associated protein tau	Mapt	29477	A0A8I5YBN3, A0A8I5ZN00, A0A8I5ZN17, A0A8I6ABX0, A0A8I6ARL1, A0A8J8XUY4, D3ZKD9, D4A1Q2, F1LST4	69329	-0.07	-0.04	-0.737	55.63	-0.732	0.46	0.9
M_2W - M_SED	XP_008766490.1_S707;T714	microtubule-associated protein tau	Mapt	29477	A0A8I5YBN3, A0A8I5ZN00, A0A8I5ZN17, A0A8I6ABX0, A0A8I6ARL1, A0A8J8XUY4, D3ZKD9, D4A1Q2, F1LST4	69329	-0.03	0.27	-0.193	15.66	-0.19	0.85	0.98
M_2W - M_SED	XP_008766490.1_S707;T714;S715	microtubule-associated protein tau	Mapt	29477	A0A8I5YBN3, A0A8I5ZN00, A0A8I5ZN17, A0A8I6ABX0, A0A8I6ARL1, A0A8J8XUY4, D3ZKD9, D4A1Q2, F1LST4	69329	0.17	0.16	1.138	15.64	1.098	0.27	0.83
M_2W - M_SED	XP_008766490.1_S711;S715	microtubule-associated protein tau	Mapt	29477	A0A8I5YBN3, A0A8I5ZN00, A0A8I5ZN17, A0A8I6ABX0, A0A8I6ARL1, A0A8J8XUY4, D3ZKD9, D4A1Q2, F1LST4	69329	-0.15	-0.11	-1.03	25.63	-1.009	0.31	0.84
M_2W - M_SED	XP_008766490.1_S715	microtubule-associated protein tau	Mapt	29477	A0A8I5YBN3, A0A8I5ZN00, A0A8I5ZN17, A0A8I6ABX0, A0A8I6ARL1, A0A8J8XUY4, D3ZKD9, D4A1Q2, F1LST4	69329	-0.23	0.06	-0.831	45.63	-0.823	0.41	0.88
M_2W - M_SED	XP_008766490.1_S724;T725	microtubule-associated protein tau	Mapt	29477	A0A8I5YBN3, A0A8I5ZN00, A0A8I5ZN17, A0A8I6ABX0, A0A8I6ARL1, A0A8J8XUY4, D3ZKD9, D4A1Q2, F1LST4	69329	0.04	0.47	0.246	45.63	0.245	0.81	0.97
M_2W - M_SED	XP_008766490.1_S727	microtubule-associated protein tau	Mapt	29477	A0A8I5YBN3, A0A8I5ZN00, A0A8I5ZN17, A0A8I6ABX0, A0A8I6ARL1, A0A8J8XUY4, D3ZKD9, D4A1Q2, F1LST4	69329	0.1	0.21	0.588	55.63	0.585	0.56	0.93
M_2W - M_SED	XP_008766490.1_S733	microtubule-associated protein tau	Mapt	29477	A0A8I5YBN3, A0A8I5ZN00, A0A8I5ZN17, A0A8I6ABX0, A0A8I6ARL1, A0A8J8XUY4, D3ZKD9, D4A1Q2, F1LST4	69329	-0.01	-0.27	-0.056	15.63	-0.055	0.96	1
M_2W - M_SED	XP_008766490.1_T285	microtubule-associated protein tau	Mapt	29477	A0A8I5YBN3, A0A8I5ZN00, A0A8I5ZN17, A0A8I6ABX0, A0A8I6ARL1, A0A8J8XUY4, D3ZKD9, D4A1Q2, F1LST4	69329	0.04	0.04	0.334	35.63	0.331	0.74	0.96
M_2W - M_SED	XP_008766490.1_T405	microtubule-associated protein tau	Mapt	29477	A0A8I5YBN3, A0A8I5ZN00, A0A8I5ZN17, A0A8I6ABX0, A0A8I6ARL1, A0A8J8XUY4, D3ZKD9, D4A1Q2, F1LST4	69329	0	0.11	0.036	45.63	0.036	0.97	1
M_2W - M_SED	XP_008766490.1_T408	microtubule-associated protein tau	Mapt	29477	A0A8I5YBN3, A0A8I5ZN00, A0A8I5ZN17, A0A8I6ABX0, A0A8I6ARL1, A0A8J8XUY4, D3ZKD9, D4A1Q2, F1LST4	69329	-0.07	-0.18	-0.396	25.63	-0.392	0.7	0.96
M_2W - M_SED	XP_008766490.1_T429	microtubule-associated protein tau	Mapt	29477	A0A8I5YBN3, A0A8I5ZN00, A0A8I5ZN17, A0A8I6ABX0, A0A8I6ARL1, A0A8J8XUY4, D3ZKD9, D4A1Q2, F1LST4	69329	0.33	-0.21	1.506	25.63	1.46	0.14	0.74
M_2W - M_SED	XP_008766490.1_T487;S489	microtubule-associated protein tau	Mapt	29477	A0A8I5YBN3, A0A8I5ZN00, A0A8I5ZN17, A0A8I6ABX0, A0A8I6ARL1, A0A8J8XUY4, D3ZKD9, D4A1Q2, F1LST4	69329	-0.55	-0.39	-1.662	15.63	-1.57	0.12	0.71
M_2W - M_SED	XP_008766490.1_T492	microtubule-associated protein tau	Mapt	29477	A0A8I5YBN3, A0A8I5ZN00, A0A8I5ZN17, A0A8I6ABX0, A0A8I6ARL1, A0A8J8XUY4, D3ZKD9, D4A1Q2, F1LST4	69329	-0.12	-0.38	-0.88	55.63	-0.873	0.38	0.87
M_2W - M_SED	XP_008766490.1_T492;S496	microtubule-associated protein tau	Mapt	29477	A0A8I5YBN3, A0A8I5ZN00, A0A8I5ZN17, A0A8I6ABX0, A0A8I6ARL1, A0A8J8XUY4, D3ZKD9, D4A1Q2, F1LST4	69329	-0.42	-0.25	-1.337	15.63	-1.28	0.2	0.79
M_2W - M_SED	XP_008766490.1_T516	microtubule-associated protein tau	Mapt	29477	A0A8I5YBN3, A0A8I5ZN00, A0A8I5ZN17, A0A8I6ABX0, A0A8I6ARL1, A0A8J8XUY4, D3ZKD9, D4A1Q2, F1LST4	69329	0.1	-0.22	0.605	35.63	0.599	0.55	0.92
M_2W - M_SED	XP_008766490.1_T523	microtubule-associated protein tau	Mapt	29477	A0A8I5YBN3, A0A8I5ZN00, A0A8I5ZN17, A0A8I6ABX0, A0A8I6ARL1, A0A8J8XUY4, D3ZKD9, D4A1Q2, F1LST4	69329	0.16	0.11	0.688	45.63	0.682	0.49	0.91
M_2W - M_SED	XP_008766490.1_T523;S525	microtubule-associated protein tau	Mapt	29477	A0A8I5YBN3, A0A8I5ZN00, A0A8I5ZN17, A0A8I6ABX0, A0A8I6ARL1, A0A8J8XUY4, D3ZKD9, D4A1Q2, F1LST4	69329	-0.18	-0.2	-1.244	55.63	-1.23	0.22	0.8
M_2W - M_SED	XP_008766490.1_T528	microtubule-associated protein tau	Mapt	29477	A0A8I5YBN3, A0A8I5ZN00, A0A8I5ZN17, A0A8I6ABX0, A0A8I6ARL1, A0A8J8XUY4, D3ZKD9, D4A1Q2, F1LST4	69329	-0.26	-0.25	-1.782	55.63	-1.749	0.08	0.66
M_2W - M_SED	XP_008766490.1_T528;T531	microtubule-associated protein tau	Mapt	29477	A0A8I5YBN3, A0A8I5ZN00, A0A8I5ZN17, A0A8I6ABX0, A0A8I6ARL1, A0A8J8XUY4, D3ZKD9, D4A1Q2, F1LST4	69329	-0.19	0.05	-1.375	25.63	-1.338	0.18	0.77
M_2W - M_SED	XP_008766490.1_T531	microtubule-associated protein tau	Mapt	29477	A0A8I5YBN3, A0A8I5ZN00, A0A8I5ZN17, A0A8I6ABX0, A0A8I6ARL1, A0A8J8XUY4, D3ZKD9, D4A1Q2, F1LST4	69329	0.13	-0.02	0.432	25.63	0.427	0.67	0.95
M_2W - M_SED	XP_008766490.1_T542	microtubule-associated protein tau	Mapt	29477	A0A8I5YBN3, A0A8I5ZN00, A0A8I5ZN17, A0A8I6ABX0, A0A8I6ARL1, A0A8J8XUY4, D3ZKD9, D4A1Q2, F1LST4	69329	-0.2	-0.23	-1.291	55.63	-1.276	0.2	0.79
M_2W - M_SED	XP_008766490.1_T542;S546	microtubule-associated protein tau	Mapt	29477	A0A8I5YBN3, A0A8I5ZN00, A0A8I5ZN17, A0A8I6ABX0, A0A8I6ARL1, A0A8J8XUY4, D3ZKD9, D4A1Q2, F1LST4	69329	-0.24	-0.29	-1.307	55.63	-1.291	0.2	0.78
M_2W - M_SED	XP_008766490.1_T58	microtubule-associated protein tau	Mapt	29477	A0A8I5YBN3, A0A8I5ZN00, A0A8I5ZN17, A0A8I6ABX0, A0A8I6ARL1, A0A8J8XUY4, D3ZKD9, D4A1Q2, F1LST4	69329	-0.08	0.02	-1.247	55.69	-1.233	0.22	0.8
M_2W - M_SED	XP_008766490.1_T697;S711	microtubule-associated protein tau	Mapt	29477	A0A8I5YBN3, A0A8I5ZN00, A0A8I5ZN17, A0A8I6ABX0, A0A8I6ARL1, A0A8J8XUY4, D3ZKD9, D4A1Q2, F1LST4	69329	0.01	-0.39	0.092	15.69	0.091	0.93	0.99
M_2W - M_SED	XP_008766490.1_T714	microtubule-associated protein tau	Mapt	29477	A0A8I5YBN3, A0A8I5ZN00, A0A8I5ZN17, A0A8I6ABX0, A0A8I6ARL1, A0A8J8XUY4, D3ZKD9, D4A1Q2, F1LST4	69329	0.32	0.06	1.896	15.63	1.771	0.077	0.66
M_2W - M_SED	XP_008766490.1_T714;S715	microtubule-associated protein tau	Mapt	29477	A0A8I5YBN3, A0A8I5ZN00, A0A8I5ZN17, A0A8I6ABX0, A0A8I6ARL1, A0A8J8XUY4, D3ZKD9, D4A1Q2, F1LST4	69329	-0.06	-0.12	-0.433	35.63	-0.429	0.67	0.95
M_2W - M_SED	XP_008766490.1_T725;S727	microtubule-associated protein tau	Mapt	29477	A0A8I5YBN3, A0A8I5ZN00, A0A8I5ZN17, A0A8I6ABX0, A0A8I6ARL1, A0A8J8XUY4, D3ZKD9, D4A1Q2, F1LST4	69329	0.28	0.27	1.071	35.63	1.056	0.29	0.83
M_2W - M_SED	XP_008766490.1_Y508;S510	microtubule-associated protein tau	Mapt	29477	A0A8I5YBN3, A0A8I5ZN00, A0A8I5ZN17, A0A8I6ABX0, A0A8I6ARL1, A0A8J8XUY4, D3ZKD9, D4A1Q2, F1LST4	69329	0.41	0.59	2.901	25.69	2.673	0.0075	0.4
M_2W - M_SED	XP_008766490.1_Y705;S707	microtubule-associated protein tau	Mapt	29477	A0A8I5YBN3, A0A8I5ZN00, A0A8I5ZN17, A0A8I6ABX0, A0A8I6ARL1, A0A8J8XUY4, D3ZKD9, D4A1Q2, F1LST4	69329	0.01	-0.12	0.142	55.63	0.141	0.89	0.99
M_2W - M_SED	XP_008766490.1_Y705;S707;S715	microtubule-associated protein tau	Mapt	29477	A0A8I5YBN3, A0A8I5ZN00, A0A8I5ZN17, A0A8I6ABX0, A0A8I6ARL1, A0A8J8XUY4, D3ZKD9, D4A1Q2, F1LST4	69329	0.15	0.11	0.952	25.63	0.935	0.35	0.86
M_2W - M_SED	XP_008766573.1_S1528;S1532		Tanc2	303599			0.11	-0.02	1.382	45.69	1.36	0.17	0.77
M_2W - M_SED	XP_008766573.1_S1544		Tanc2	303599			0.04	0.01	0.637	55.69	0.633	0.53	0.92
M_2W - M_SED	XP_008766573.1_S1616		Tanc2	303599			0.05	0.04	0.847	55.69	0.841	0.4	0.88
M_2W - M_SED	XP_008766573.1_S1616;S1620		Tanc2	303599			0.14	0.05	2.223	55.69	2.166	0.03	0.55
M_2W - M_SED	XP_008766573.1_S1631		Tanc2	303599			0.01	-0.18	0.051	15.66	0.051	0.96	1
M_2W - M_SED	XP_008766573.1_S1657		Tanc2	303599			0.04	0.1	0.238	25.63	0.236	0.81	0.98
M_2W - M_SED	XP_008766573.1_S1665		Tanc2	303599			-0.27	-0.2	-0.91	15.63	-0.884	0.38	0.87
M_2W - M_SED	XP_008766573.1_S1808		Tanc2	303599			0.31	-0.03	1.879	25.63	1.801	0.072	0.65
M_2W - M_SED	XP_008766573.1_S1810		Tanc2	303599			0.13	0.22	0.615	15.63	0.601	0.55	0.92
M_2W - M_SED	XP_008766573.1_S1826		Tanc2	303599			0.22	0.55	0.645	15.63	0.631	0.53	0.92
M_2W - M_SED	XP_008766573.1_S1830		Tanc2	303599			0.12	0.37	0.808	35.63	0.798	0.42	0.89
M_2W - M_SED	XP_008766573.1_S1913		Tanc2	303599			-0.17	-0.25	-1.069	15.69	-1.033	0.3	0.84
M_2W - M_SED	XP_008766573.1_S1978		Tanc2	303599			0.11	0.07	0.499	15.63	0.49	0.62	0.94
M_2W - M_SED	XP_008766573.1_S243		Tanc2	303599			-0.01	0.09	-0.094	55.63	-0.094	0.93	0.99
M_2W - M_SED	XP_008766573.1_S312		Tanc2	303599			-0.21	0.02	-2.013	35.63	-1.946	0.052	0.61
M_2W - M_SED	XP_008766573.1_S328		Tanc2	303599			-0.67	0.2	-2.166	15.63	-1.994	0.046	0.6
M_2W - M_SED	XP_008766573.1_S342		Tanc2	303599			0.26	0.08	1.039	15.63	1.005	0.31	0.85
M_2W - M_SED	XP_008766573.1_S474		Tanc2	303599			0	0.32	0.042	45.63	0.041	0.97	1
M_2W - M_SED	XP_008766573.1_S498;S499		Tanc2	303599			0.07	0.2	0.623	45.63	0.618	0.54	0.92
M_2W - M_SED	XP_008766573.1_S504		Tanc2	303599			0.2	-0.16	1.401	25.63	1.362	0.17	0.77
M_2W - M_SED	XP_008766573.1_S504;T508		Tanc2	303599			-0.05	0.37	-0.28	25.63	-0.277	0.78	0.97
M_2W - M_SED	XP_008766573.1_S84		Tanc2	303599			-0.01	0.2	-0.11	55.63	-0.109	0.91	0.99
M_2W - M_SED	XP_008766573.1_S84;S88		Tanc2	303599			0.17	0.05	2.032	55.63	1.987	0.047	0.6
M_2W - M_SED	XP_008766573.1_S88		Tanc2	303599			0.14	0.17	1.404	55.63	1.386	0.17	0.76
M_2W - M_SED	XP_008766573.1_T242		Tanc2	303599			0.49	0.68	1.58	15.63	1.498	0.13	0.73
M_2W - M_SED	XP_008766573.1_T508		Tanc2	303599			0.01	0.24	0.117	55.63	0.116	0.91	0.99
M_2W - M_SED	XP_008766573.1_Y1650		Tanc2	303599			0.09	-0.09	0.795	55.63	0.789	0.43	0.89
M_2W - M_SED	XP_008766633.1_S33	potassium channel tetramerization domain containing 2	Kctd2	498024	F1M5Q3	1566063	0.35	0.07	1.517	15.63	1.442	0.15	0.75
M_2W - M_SED	XP_008766707.2_S182	chromobox 4	Cbx4	501403	A0A8I6ACN6	1587243	-0.04	0.01	-0.448	55.63	-0.446	0.66	0.95
M_2W - M_SED	XP_008766707.2_S291	chromobox 4	Cbx4	501403	A0A8I6ACN6	1587243	-0.15	0.01	-1.616	55.63	-1.59	0.11	0.71
M_2W - M_SED	XP_008766707.2_S293	chromobox 4	Cbx4	501403	A0A8I6ACN6	1587243	-0.28	-0.16	-1.725	55.63	-1.695	0.09	0.68
M_2W - M_SED	XP_008766707.2_S410	chromobox 4	Cbx4	501403	A0A8I6ACN6	1587243	-0.11	0.17	-0.826	25.63	-0.812	0.42	0.89
M_2W - M_SED	XP_008766707.2_S463	chromobox 4	Cbx4	501403	A0A8I6ACN6	1587243	0.09	0.16	0.449	15.63	0.44	0.66	0.95
M_2W - M_SED	XP_008766707.2_T184	chromobox 4	Cbx4	501403	A0A8I6ACN6	1587243	-0.14	-0.28	-1.01	25.69	-0.99	0.32	0.85
M_2W - M_SED	XP_008766707.2_T412	chromobox 4	Cbx4	501403	A0A8I6ACN6	1587243	-0.07	0.03	-0.557	35.63	-0.552	0.58	0.93
M_2W - M_SED	XP_008766733.1_S328	casein kinase 1, delta	Csnk1d	64462	A0A8I5ZSZ2, A0A8I6AHE0, A0A8L2UMH1	71031	0.2	0.4	1.205	45.63	1.189	0.23	0.81
M_2W - M_SED	XP_008766733.1_S331	casein kinase 1, delta	Csnk1d	64462	A0A8I5ZSZ2, A0A8I6AHE0, A0A8L2UMH1	71031	0.22	0.26	1.196	15.63	1.152	0.25	0.81
M_2W - M_SED	XP_008766733.1_S350	casein kinase 1, delta	Csnk1d	64462	A0A8I5ZSZ2, A0A8I6AHE0, A0A8L2UMH1	71031	0.01	0.24	0.072	25.63	0.071	0.94	0.99
M_2W - M_SED	XP_008766733.1_S356	casein kinase 1, delta	Csnk1d	64462	A0A8I5ZSZ2, A0A8I6AHE0, A0A8L2UMH1	71031	-0.06	0.21	-0.434	35.63	-0.43	0.67	0.95
M_2W - M_SED	XP_008766733.1_S382	casein kinase 1, delta	Csnk1d	64462	A0A8I5ZSZ2, A0A8I6AHE0, A0A8L2UMH1	71031	0.28	0.06	3.741	55.64	3.518	0.00043	0.22
M_2W - M_SED	XP_008766733.1_S382;S383	casein kinase 1, delta	Csnk1d	64462	A0A8I5ZSZ2, A0A8I6AHE0, A0A8L2UMH1	71031	0.26	0.31	2.187	45.63	2.121	0.034	0.56
M_2W - M_SED	XP_008766733.1_S382;S384	casein kinase 1, delta	Csnk1d	64462	A0A8I5ZSZ2, A0A8I6AHE0, A0A8L2UMH1	71031	0.18	0.11	1.122	25.63	1.098	0.27	0.83
M_2W - M_SED	XP_008766733.1_S383	casein kinase 1, delta	Csnk1d	64462	A0A8I5ZSZ2, A0A8I6AHE0, A0A8L2UMH1	71031	0.22	-0.05	2.652	45.65	2.543	0.011	0.44
M_2W - M_SED	XP_008766733.1_S384	casein kinase 1, delta	Csnk1d	64462	A0A8I5ZSZ2, A0A8I6AHE0, A0A8L2UMH1	71031	0.18	0.11	1.061	45.63	1.049	0.29	0.84
M_2W - M_SED	XP_008766733.1_S398	casein kinase 1, delta	Csnk1d	64462	A0A8I5ZSZ2, A0A8I6AHE0, A0A8L2UMH1	71031	0.1	0.05	0.953	25.63	0.936	0.35	0.86
M_2W - M_SED	XP_008766733.1_S398;S401	casein kinase 1, delta	Csnk1d	64462	A0A8I5ZSZ2, A0A8I6AHE0, A0A8L2UMH1	71031	0.04	-0.09	0.719	55.69	0.714	0.48	0.9
M_2W - M_SED	XP_008766733.1_S401	casein kinase 1, delta	Csnk1d	64462	A0A8I5ZSZ2, A0A8I6AHE0, A0A8L2UMH1	71031	0.02	-0.03	0.26	55.66	0.259	0.8	0.97
M_2W - M_SED	XP_008766733.1_T349	casein kinase 1, delta	Csnk1d	64462	A0A8I5ZSZ2, A0A8I6AHE0, A0A8L2UMH1	71031	0.28	0.14	0.816	15.63	0.795	0.43	0.89
M_2W - M_SED	XP_008766733.1_T349;S350	casein kinase 1, delta	Csnk1d	64462	A0A8I5ZSZ2, A0A8I6AHE0, A0A8L2UMH1	71031	0.14	0.32	0.98	25.63	0.962	0.34	0.86
M_2W - M_SED	XP_008766733.1_T352	casein kinase 1, delta	Csnk1d	64462	A0A8I5ZSZ2, A0A8I6AHE0, A0A8L2UMH1	71031	0.04	0.11	0.394	55.63	0.392	0.7	0.96
M_2W - M_SED	XP_008766733.1_T397;S398;S401	casein kinase 1, delta	Csnk1d	64462	A0A8I5ZSZ2, A0A8I6AHE0, A0A8L2UMH1	71031	0.01	0.01	0.137	55.69	0.136	0.89	0.99
M_2W - M_SED	XP_008766760.2_S1302	roundabout guidance receptor 2	Robo2	84409	A0A0G2JZA1, A0A1W2Q6F3, A0A8I6A1P7, A0A8I6AKD6, D3ZEC8, F1M950	620167	-0.1	-0.22	-0.803	55.63	-0.797	0.43	0.89
M_2W - M_SED	XP_008766760.2_S1354	roundabout guidance receptor 2	Robo2	84409	A0A0G2JZA1, A0A1W2Q6F3, A0A8I6A1P7, A0A8I6AKD6, D3ZEC8, F1M950	620167	0.21	0.3	1.417	15.63	1.353	0.18	0.77
M_2W - M_SED	XP_008766760.2_S1363	roundabout guidance receptor 2	Robo2	84409	A0A0G2JZA1, A0A1W2Q6F3, A0A8I6A1P7, A0A8I6AKD6, D3ZEC8, F1M950	620167	0.07	0.05	0.599	55.63	0.596	0.55	0.92
M_2W - M_SED	XP_008766760.2_S1369	roundabout guidance receptor 2	Robo2	84409	A0A0G2JZA1, A0A1W2Q6F3, A0A8I6A1P7, A0A8I6AKD6, D3ZEC8, F1M950	620167	0.08	0.15	0.645	45.63	0.64	0.52	0.92
M_2W - M_SED	XP_008766760.2_T1027	roundabout guidance receptor 2	Robo2	84409	A0A0G2JZA1, A0A1W2Q6F3, A0A8I6A1P7, A0A8I6AKD6, D3ZEC8, F1M950	620167	0.02	0.06	0.086	15.63	0.084	0.93	0.99
M_2W - M_SED	XP_008766760.2_T1358	roundabout guidance receptor 2	Robo2	84409	A0A0G2JZA1, A0A1W2Q6F3, A0A8I6A1P7, A0A8I6AKD6, D3ZEC8, F1M950	620167	0.55	0.13	2.784	25.63	2.577	0.01	0.43
M_2W - M_SED	XP_008766856.1_S159	BBX high mobility group box domain containing	Bbx	303970	A0A0G2JXW5, A0A8I5ZRG6, A0A8I6A2A9, A0A8I6ADK4, A1L1L0	1309769	0.11	0.03	1.2	55.63	1.187	0.24	0.81
M_2W - M_SED	XP_008766856.1_S243	BBX high mobility group box domain containing	Bbx	303970	A0A0G2JXW5, A0A8I5ZRG6, A0A8I6A2A9, A0A8I6ADK4, A1L1L0	1309769	-0.08	0.07	-0.872	35.63	-0.861	0.39	0.88
M_2W - M_SED	XP_008766856.1_S648	BBX high mobility group box domain containing	Bbx	303970	A0A0G2JXW5, A0A8I5ZRG6, A0A8I6A2A9, A0A8I6ADK4, A1L1L0	1309769	0.04	0.08	0.549	55.69	0.545	0.59	0.93
M_2W - M_SED	XP_008766856.1_S842	BBX high mobility group box domain containing	Bbx	303970	A0A0G2JXW5, A0A8I5ZRG6, A0A8I6A2A9, A0A8I6ADK4, A1L1L0	1309769	-0.3	-0.26	-1.634	55.63	-1.608	0.11	0.7
M_2W - M_SED	XP_008766856.1_T579	BBX high mobility group box domain containing	Bbx	303970	A0A0G2JXW5, A0A8I5ZRG6, A0A8I6A2A9, A0A8I6ADK4, A1L1L0	1309769	-0.13	-0.06	-1.204	45.63	-1.188	0.23	0.81
M_2W - M_SED	XP_008766856.1_T847	BBX high mobility group box domain containing	Bbx	303970	A0A0G2JXW5, A0A8I5ZRG6, A0A8I6A2A9, A0A8I6ADK4, A1L1L0	1309769	-0.2	-0.35	-0.922	55.63	-0.914	0.36	0.87
M_2W - M_SED	XP_008766949.1_S42		Parp9	303905			-0.15	-0.13	-1.219	55.63	-1.206	0.23	0.8
M_2W - M_SED	XP_008766949.1_S597		Parp9	303905			-0.17	-0.23	-0.622	15.63	-0.608	0.54	0.92
M_2W - M_SED	XP_008766990.2_S173	cilia and flagella associated protein 91	Cfap91	303920	A0A8I6GJC9, D3ZBC9	1305539	0.18	-0.12	1.257	45.63	1.239	0.22	0.79
M_2W - M_SED	XP_008767124.1_S1436		Pi4ka	64161			0.05	-0.05	0.588	55.63	0.584	0.56	0.93
M_2W - M_SED	XP_008767124.1_S1448		Pi4ka	64161			0.03	0.12	0.46	55.69	0.457	0.65	0.95
M_2W - M_SED	XP_008767124.1_S1478		Pi4ka	64161			0.06	-0.07	0.872	55.69	0.865	0.39	0.88
M_2W - M_SED	XP_008767124.1_S242		Pi4ka	64161			0.06	-0.03	0.31	55.63	0.308	0.76	0.97
M_2W - M_SED	XP_008767124.1_S268		Pi4ka	64161			-0.22	-0.01	-1.268	55.63	-1.254	0.21	0.79
M_2W - M_SED	XP_008767124.1_S268;S269		Pi4ka	64161			-0.16	-0.21	-1.578	35.69	-1.541	0.12	0.72
M_2W - M_SED	XP_008767124.1_S269		Pi4ka	64161			0.12	0.23	0.888	45.63	0.879	0.38	0.87
M_2W - M_SED	XP_008767124.1_S269;S272		Pi4ka	64161			0.14	-0.13	1.29	35.63	1.267	0.21	0.79
M_2W - M_SED	XP_008767124.1_S271;S272		Pi4ka	64161			0.23	0.3	1.228	15.63	1.181	0.24	0.81
M_2W - M_SED	XP_008767124.1_S274		Pi4ka	64161			0.37	-0.39	1.477	15.63	1.407	0.16	0.76
M_2W - M_SED	XP_008767124.1_S277		Pi4ka	64161			-0.13	0.22	-0.768	35.63	-0.759	0.45	0.9
M_2W - M_SED	XP_008767124.1_T267;S268		Pi4ka	64161			0.08	-0.09	0.485	25.63	0.479	0.63	0.94
M_2W - M_SED	XP_008767227.2_S100	patatin-like phospholipase domain containing 6	Pnpla6	360753	D3ZRF6, M0R715	1564611	-0.11	-0.12	-0.799	45.63	-0.792	0.43	0.89
M_2W - M_SED	XP_008767227.2_S105	patatin-like phospholipase domain containing 6	Pnpla6	360753	D3ZRF6, M0R715	1564611	0	-0.3	0.004	25.65	0.004	1	1
M_2W - M_SED	XP_008767227.2_S346	patatin-like phospholipase domain containing 6	Pnpla6	360753	D3ZRF6, M0R715	1564611	-0.05	0.19	-0.604	55.68	-0.601	0.55	0.92
M_2W - M_SED	XP_008767227.2_S356	patatin-like phospholipase domain containing 6	Pnpla6	360753	D3ZRF6, M0R715	1564611	0.43	-0.26	1.759	25.63	1.692	0.091	0.68
M_2W - M_SED	XP_008767227.2_S405	patatin-like phospholipase domain containing 6	Pnpla6	360753	D3ZRF6, M0R715	1564611	-0.03	-0.09	-0.231	45.63	-0.229	0.82	0.98
M_2W - M_SED	XP_008767227.2_S446	patatin-like phospholipase domain containing 6	Pnpla6	360753	D3ZRF6, M0R715	1564611	-0.14	0.1	-1.142	25.63	-1.117	0.26	0.82
M_2W - M_SED	XP_008767227.2_T449	patatin-like phospholipase domain containing 6	Pnpla6	360753	D3ZRF6, M0R715	1564611	0.04	0.13	0.389	45.63	0.387	0.7	0.96
M_2W - M_SED	XP_008767328.3_S235		LOC100910669	100910669			-0.16	0.13	-1.152	25.63	-1.127	0.26	0.82
M_2W - M_SED	XP_008767328.3_S266		LOC100910669	100910669			-0.31	0.16	-2.03	25.63	-1.936	0.053	0.61
M_2W - M_SED	XP_008767455.2_S84		Fbxw8	304522			-0.07	0.05	-0.695	35.63	-0.687	0.49	0.91
M_2W - M_SED	XP_008767497.2_S186		Cfap251	304498			0.11	-0.1	1.132	45.63	1.118	0.26	0.82
M_2W - M_SED	XP_008767497.2_S222		Cfap251	304498			0.06	-0.09	0.607	25.69	0.599	0.55	0.92
M_2W - M_SED	XP_008767497.2_T261		Cfap251	304498			0.24	-0.18	1.822	35.63	1.769	0.077	0.66
M_2W - M_SED	XP_008767549.1_S371		Oasl2	304549			-0.15	0.03	-1.686	45.63	-1.652	0.099	0.69
M_2W - M_SED	XP_008767564.3_S1054	ankyrin repeat and LEM domain containing 2	Ankle2	360829	A0A0G2K924, A0A8I6ANV5	1310191	-0.15	-0.16	-1.164	45.63	-1.149	0.25	0.81
M_2W - M_SED	XP_008767564.3_S824	ankyrin repeat and LEM domain containing 2	Ankle2	360829	A0A0G2K924, A0A8I6ANV5	1310191	-0.16	-0.14	-1.838	45.69	-1.796	0.073	0.65
M_2W - M_SED	XP_008767564.3_S923	ankyrin repeat and LEM domain containing 2	Ankle2	360829	A0A0G2K924, A0A8I6ANV5	1310191	0.01	0.09	0.075	25.63	0.074	0.94	0.99
M_2W - M_SED	XP_008767783.1_S17;S21	protein phosphatase 1, regulatory subunit 12B	Ppp1r12b	304813	A0A8I6A534, A0A8I6A6B6, A0A8I6GFZ2, A0A8I6GIK9, D3ZIC4	1309287	-0.17	-0.11	-1.515	45.63	-1.488	0.14	0.73
M_2W - M_SED	XP_008767783.1_S17;S21;S25	protein phosphatase 1, regulatory subunit 12B	Ppp1r12b	304813	A0A8I6A534, A0A8I6A6B6, A0A8I6GFZ2, A0A8I6GIK9, D3ZIC4	1309287	-0.19	-0.29	-1.434	45.63	-1.411	0.16	0.75
M_2W - M_SED	XP_008767783.1_S19;S21	protein phosphatase 1, regulatory subunit 12B	Ppp1r12b	304813	A0A8I6A534, A0A8I6A6B6, A0A8I6GFZ2, A0A8I6GIK9, D3ZIC4	1309287	0.26	-0.21	1.629	25.63	1.574	0.12	0.71
M_2W - M_SED	XP_008767783.1_S21	protein phosphatase 1, regulatory subunit 12B	Ppp1r12b	304813	A0A8I6A534, A0A8I6A6B6, A0A8I6GFZ2, A0A8I6GIK9, D3ZIC4	1309287	0.1	-0.03	1.09	55.63	1.08	0.28	0.83
M_2W - M_SED	XP_008767783.1_S21;S25	protein phosphatase 1, regulatory subunit 12B	Ppp1r12b	304813	A0A8I6A534, A0A8I6A6B6, A0A8I6GFZ2, A0A8I6GIK9, D3ZIC4	1309287	0.3	-0.02	2.404	55.63	2.335	0.02	0.5
M_2W - M_SED	XP_008767783.1_S21;S27	protein phosphatase 1, regulatory subunit 12B	Ppp1r12b	304813	A0A8I6A534, A0A8I6A6B6, A0A8I6GFZ2, A0A8I6GIK9, D3ZIC4	1309287	0.01	0	0.109	15.68	0.108	0.91	0.99
M_2W - M_SED	XP_008767783.1_S25	protein phosphatase 1, regulatory subunit 12B	Ppp1r12b	304813	A0A8I6A534, A0A8I6A6B6, A0A8I6GFZ2, A0A8I6GIK9, D3ZIC4	1309287	-0.11	0.04	-1.094	55.63	-1.083	0.28	0.83
M_2W - M_SED	XP_008767783.1_S25;S27	protein phosphatase 1, regulatory subunit 12B	Ppp1r12b	304813	A0A8I6A534, A0A8I6A6B6, A0A8I6GFZ2, A0A8I6GIK9, D3ZIC4	1309287	0.26	-0.17	1.945	25.63	1.86	0.063	0.63
M_2W - M_SED	XP_008767783.1_S27	protein phosphatase 1, regulatory subunit 12B	Ppp1r12b	304813	A0A8I6A534, A0A8I6A6B6, A0A8I6GFZ2, A0A8I6GIK9, D3ZIC4	1309287	0.32	-0.17	1.395	15.63	1.333	0.18	0.77
M_2W - M_SED	XP_008767845.2_S60		Kifap3	289168			-0.05	-0.12	-0.57	35.69	-0.565	0.57	0.93
M_2W - M_SED	XP_008767861.2_S1004		Rasal2	304893			-0.02	0.17	-0.17	25.63	-0.168	0.87	0.98
M_2W - M_SED	XP_008767861.2_S1027		Rasal2	304893			-0.29	0.36	-2.059	25.63	-1.962	0.05	0.6
M_2W - M_SED	XP_008767861.2_S1031		Rasal2	304893			-0.15	0.33	-1.205	45.63	-1.189	0.23	0.81
M_2W - M_SED	XP_008767861.2_S1036		Rasal2	304893			-0.14	0.07	-0.684	25.63	-0.675	0.5	0.91
M_2W - M_SED	XP_008767861.2_S1094		Rasal2	304893			-0.37	0.32	-2.501	15.66	-2.259	0.024	0.52
M_2W - M_SED	XP_008767861.2_S133		Rasal2	304893			-0.02	-0.03	-0.434	55.69	-0.432	0.67	0.95
M_2W - M_SED	XP_008767861.2_S136		Rasal2	304893			-0.03	0.07	-0.265	35.63	-0.263	0.79	0.97
M_2W - M_SED	XP_008767861.2_S158		Rasal2	304893			0.13	0.02	1.572	45.64	1.543	0.12	0.72
M_2W - M_SED	XP_008767861.2_S163		Rasal2	304893			-0.07	0	-0.409	55.63	-0.407	0.68	0.95
M_2W - M_SED	XP_008767861.2_S170		Rasal2	304893			-0.18	0.07	-0.749	35.63	-0.741	0.46	0.9
M_2W - M_SED	XP_008767861.2_S175		Rasal2	304893			-0.09	-0.3	-0.259	15.63	-0.255	0.8	0.97
M_2W - M_SED	XP_008767861.2_S236		Rasal2	304893			0.15	0.09	2.258	55.69	2.199	0.028	0.54
M_2W - M_SED	XP_008767861.2_S239		Rasal2	304893			-0.04	0.2	-0.606	55.69	-0.602	0.55	0.92
M_2W - M_SED	XP_008767861.2_S775		Rasal2	304893			-0.02	0.21	-0.115	25.63	-0.114	0.91	0.99
M_2W - M_SED	XP_008767861.2_S775;S781		Rasal2	304893			-0.03	0.08	-0.243	45.63	-0.241	0.81	0.98
M_2W - M_SED	XP_008767861.2_S781		Rasal2	304893			0.13	-0.04	1.326	45.63	1.306	0.19	0.78
M_2W - M_SED	XP_008767861.2_S805		Rasal2	304893			-0.07	0.18	-0.56	35.63	-0.555	0.58	0.93
M_2W - M_SED	XP_008767861.2_S840		Rasal2	304893			-0.1	0.03	-1.205	45.63	-1.189	0.23	0.81
M_2W - M_SED	XP_008767861.2_S876		Rasal2	304893			-0.17	0.08	-1.447	55.63	-1.427	0.15	0.75
M_2W - M_SED	XP_008767861.2_S876;S879		Rasal2	304893			-0.08	0.26	-0.329	25.63	-0.325	0.74	0.96
M_2W - M_SED	XP_008767861.2_S898		Rasal2	304893			0.12	-0.06	0.866	35.63	0.856	0.39	0.88
M_2W - M_SED	XP_008767861.2_S943		Rasal2	304893			0.17	0.14	2.16	55.65	2.107	0.035	0.56
M_2W - M_SED	XP_008767861.2_S970		Rasal2	304893			-0.16	-0.14	-1.868	45.68	-1.824	0.068	0.64
M_2W - M_SED	XP_008767861.2_S978		Rasal2	304893			0.07	0.17	0.633	55.63	0.629	0.53	0.92
M_2W - M_SED	XP_008767861.2_S978;S981		Rasal2	304893			0.31	0.12	1.861	55.63	1.825	0.068	0.64
M_2W - M_SED	XP_008767861.2_S979		Rasal2	304893			0.4	0.74	1.486	15.63	1.415	0.16	0.75
M_2W - M_SED	XP_008767861.2_S979;S981		Rasal2	304893			0.07	0.22	0.478	45.63	0.475	0.63	0.94
M_2W - M_SED	XP_008767861.2_T1005		Rasal2	304893			0.11	0.31	0.975	45.63	0.964	0.33	0.85
M_2W - M_SED	XP_008767861.2_T1092		Rasal2	304893			0.18	0.21	0.813	15.63	0.792	0.43	0.89
M_2W - M_SED	XP_008767861.2_T760		Rasal2	304893			0.04	-0.09	0.509	55.69	0.506	0.61	0.94
M_2W - M_SED	XP_008767920.1_S1117	ring finger and CCCH-type domains 1	Rc3h1	680586	A0A8I5ZR20	1563512	-0.08	0.06	-0.848	35.67	-0.838	0.4	0.88
M_2W - M_SED	XP_008767920.1_S462	ring finger and CCCH-type domains 1	Rc3h1	680586	A0A8I5ZR20	1563512	0.03	0.11	0.376	55.69	0.374	0.71	0.96
M_2W - M_SED	XP_008767920.1_S531;S535	ring finger and CCCH-type domains 1	Rc3h1	680586	A0A8I5ZR20	1563512	-0.09	0.16	-0.841	15.69	-0.819	0.41	0.89
M_2W - M_SED	XP_008767920.1_S689	ring finger and CCCH-type domains 1	Rc3h1	680586	A0A8I5ZR20	1563512	0.24	0.1	2.461	55.63	2.387	0.017	0.48
M_2W - M_SED	XP_008767920.1_S770	ring finger and CCCH-type domains 1	Rc3h1	680586	A0A8I5ZR20	1563512	-0.02	-0.03	-0.362	45.69	-0.359	0.72	0.96
M_2W - M_SED	XP_008767920.1_S861	ring finger and CCCH-type domains 1	Rc3h1	680586	A0A8I5ZR20	1563512	-0.17	0	-0.863	15.63	-0.84	0.4	0.88
M_2W - M_SED	XP_008767935.2_S496	immunoglobulin-like domain containing receptor 2	Ildr2	685277	A0A8I5ZQ66, A0A8I5ZWU5, A0A8I6GKX9, D3ZGJ1, F1M2C7, M0R3U3, M0R5N5, M0R8H3, M0RAH9	1596420	-0.15	0.18	-0.87	15.63	-0.846	0.4	0.88
M_2W - M_SED	XP_008768075.1_S314		Ptpn14	305064			0.06	0.03	0.923	55.69	0.915	0.36	0.87
M_2W - M_SED	XP_008768075.1_S486		Ptpn14	305064			0.16	0.03	1.648	55.63	1.622	0.1	0.7
M_2W - M_SED	XP_008768075.1_S578		Ptpn14	305064			-0.07	-0.04	-0.367	15.63	-0.36	0.72	0.96
M_2W - M_SED	XP_008768075.1_S593		Ptpn14	305064			0.11	0.11	1.315	55.63	1.299	0.19	0.78
M_2W - M_SED	XP_008768075.1_S593;S594		Ptpn14	305064			-0.06	-0.03	-0.671	45.64	-0.666	0.51	0.91
M_2W - M_SED	XP_008768075.1_S594		Ptpn14	305064			-0.05	0.2	-0.91	55.69	-0.903	0.37	0.87
M_2W - M_SED	XP_008768075.1_S620		Ptpn14	305064			0.12	0	1.313	55.63	1.297	0.19	0.78
M_2W - M_SED	XP_008768075.1_S625		Ptpn14	305064			0	-0.21	-0.003	15.69	-0.003	1	1
M_2W - M_SED	XP_008768075.1_S646		Ptpn14	305064			0.03	0.01	0.287	55.63	0.286	0.77	0.97
M_2W - M_SED	XP_008768075.1_S681		Ptpn14	305064			-0.01	0.02	-0.043	35.63	-0.043	0.97	1
M_2W - M_SED	XP_008768075.1_S748		Ptpn14	305064			0.05	0.15	0.352	45.63	0.35	0.73	0.96
M_2W - M_SED	XP_008768075.1_S760		Ptpn14	305064			0.01	-0.18	0.046	55.63	0.045	0.96	1
M_2W - M_SED	XP_008768075.1_S760;S762		Ptpn14	305064			0.02	-0.18	0.206	25.69	0.204	0.84	0.98
M_2W - M_SED	XP_008768075.1_S762		Ptpn14	305064			0.2	-0.28	1.401	45.63	1.379	0.17	0.76
M_2W - M_SED	XP_008768075.1_S811		Ptpn14	305064			0.05	0.03	0.734	55.69	0.729	0.47	0.9
M_2W - M_SED	XP_008768075.1_S833		Ptpn14	305064			0.13	0.06	0.923	55.63	0.915	0.36	0.87
M_2W - M_SED	XP_008768075.1_T433		Ptpn14	305064			0.22	0.38	1.213	45.63	1.197	0.23	0.8
M_2W - M_SED	XP_008768075.1_T539		Ptpn14	305064			-0.08	0.11	-0.888	55.63	-0.881	0.38	0.87
M_2W - M_SED	XP_008768075.1_T579		Ptpn14	305064			0.16	-0.04	0.844	25.63	0.83	0.41	0.88
M_2W - M_SED	XP_008768075.1_T599		Ptpn14	305064			0.03	0.07	0.196	15.64	0.193	0.85	0.98
M_2W - M_SED	XP_008768075.1_T765		Ptpn14	305064			0.03	0.14	0.259	45.63	0.258	0.8	0.97
M_2W - M_SED	XP_008768200.1_S1195	adhesion G protein-coupled receptor L3	Adgrl3	170641	A0A8I5XV01, A0A8I5ZNG3, A0A8I5ZV15, A0A8I5ZWD6, A0A8I6AHH3, A0A8I6GLK1, D3ZH59, D4AAL4, F1LRG7	620836	0.04	-0.16	0.272	15.69	0.267	0.79	0.97
M_2W - M_SED	XP_008768200.1_S1196	adhesion G protein-coupled receptor L3	Adgrl3	170641	A0A8I5XV01, A0A8I5ZNG3, A0A8I5ZV15, A0A8I5ZWD6, A0A8I6AHH3, A0A8I6GLK1, D3ZH59, D4AAL4, F1LRG7	620836	-0.09	-0.29	-0.701	35.68	-0.694	0.49	0.91
M_2W - M_SED	XP_008768200.1_S1231	adhesion G protein-coupled receptor L3	Adgrl3	170641	A0A8I5XV01, A0A8I5ZNG3, A0A8I5ZV15, A0A8I5ZWD6, A0A8I6AHH3, A0A8I6GLK1, D3ZH59, D4AAL4, F1LRG7	620836	-0.22	0.08	-1.492	15.63	-1.42	0.16	0.75
M_2W - M_SED	XP_008768200.1_S1233;S1234	adhesion G protein-coupled receptor L3	Adgrl3	170641	A0A8I5XV01, A0A8I5ZNG3, A0A8I5ZV15, A0A8I5ZWD6, A0A8I6AHH3, A0A8I6GLK1, D3ZH59, D4AAL4, F1LRG7	620836	0.37	0.24	1.574	25.63	1.523	0.13	0.73
M_2W - M_SED	XP_008768200.1_S1391	adhesion G protein-coupled receptor L3	Adgrl3	170641	A0A8I5XV01, A0A8I5ZNG3, A0A8I5ZV15, A0A8I5ZWD6, A0A8I6AHH3, A0A8I6GLK1, D3ZH59, D4AAL4, F1LRG7	620836	0.41	-0.06	1.625	45.63	1.594	0.11	0.71
M_2W - M_SED	XP_008768200.1_S1462	adhesion G protein-coupled receptor L3	Adgrl3	170641	A0A8I5XV01, A0A8I5ZNG3, A0A8I5ZV15, A0A8I5ZWD6, A0A8I6AHH3, A0A8I6GLK1, D3ZH59, D4AAL4, F1LRG7	620836	0.04	0.19	0.295	55.63	0.293	0.77	0.97
M_2W - M_SED	XP_008768200.1_S1486	adhesion G protein-coupled receptor L3	Adgrl3	170641	A0A8I5XV01, A0A8I5ZNG3, A0A8I5ZV15, A0A8I5ZWD6, A0A8I6AHH3, A0A8I6GLK1, D3ZH59, D4AAL4, F1LRG7	620836	-0.01	0.1	-0.146	55.65	-0.145	0.88	0.99
M_2W - M_SED	XP_008768200.1_S1499	adhesion G protein-coupled receptor L3	Adgrl3	170641	A0A8I5XV01, A0A8I5ZNG3, A0A8I5ZV15, A0A8I5ZWD6, A0A8I6AHH3, A0A8I6GLK1, D3ZH59, D4AAL4, F1LRG7	620836	-0.1	-0.14	-0.74	55.63	-0.735	0.46	0.9
M_2W - M_SED	XP_008768200.1_Y1390	adhesion G protein-coupled receptor L3	Adgrl3	170641	A0A8I5XV01, A0A8I5ZNG3, A0A8I5ZV15, A0A8I5ZWD6, A0A8I6AHH3, A0A8I6GLK1, D3ZH59, D4AAL4, F1LRG7	620836	1.02	-0.59	3.232	15.63	2.785	0.0053	0.37
M_2W - M_SED	XP_008768223.1_S601		Afm	282708			-0.1	-0.36	-0.369	25.63	-0.365	0.72	0.96
M_2W - M_SED	XP_008768267.1_S53		Rufy3	360921			-0.04	0.13	-0.299	55.63	-0.297	0.77	0.97
M_2W - M_SED	XP_008768267.1_S86		Rufy3	360921			0.04	0.06	0.158	45.63	0.157	0.87	0.99
M_2W - M_SED	XP_008768318.1_T85	family with sequence similarity 47, member E	Fam47e	686140	A0A8I6A2J7	1585459	0.26	-0.4	1.235	25.63	1.206	0.23	0.8
M_2W - M_SED	XP_008768445.2_S671;S672		Ncapg	305392			-0.44	0.04	-1.562	15.63	-1.483	0.14	0.74
M_2W - M_SED	XP_008768446.3_S510	ligand dependent nuclear receptor corepressor-like	Lcorl	498385	A0A8I6A139, A0A8I6AQ15, A0A8I6G435, A0A8I6GLM1, M0R8T5	1561241	-0.05	0.21	-0.363	15.69	-0.357	0.72	0.96
M_2W - M_SED	XP_008768467.1_S259		Afap1	140935			0	-0.03	0.004	35.69	0.004	1	1
M_2W - M_SED	XP_008768467.1_S278;S279		Afap1	140935			-0.42	-0.19	-2.125	15.63	-1.961	0.05	0.6
M_2W - M_SED	XP_008768467.1_S279		Afap1	140935			0.12	-0.55	0.372	15.63	0.365	0.72	0.96
M_2W - M_SED	XP_008768467.1_S279;S284		Afap1	140935			-0.15	-0.12	-1.36	55.63	-1.343	0.18	0.77
M_2W - M_SED	XP_008768467.1_S283		Afap1	140935			0.02	0.1	0.322	55.69	0.321	0.75	0.96
M_2W - M_SED	XP_008768467.1_S283;S284		Afap1	140935			0.01	-0.09	0.05	35.63	0.05	0.96	1
M_2W - M_SED	XP_008768467.1_S284		Afap1	140935			-0.02	-0.07	-0.207	55.63	-0.206	0.84	0.98
M_2W - M_SED	XP_008768467.1_S343;S344		Afap1	140935			-0.02	0	-0.163	55.63	-0.162	0.87	0.98
M_2W - M_SED	XP_008768467.1_S549		Afap1	140935			-0.08	-0.46	-0.569	45.63	-0.565	0.57	0.93
M_2W - M_SED	XP_008768467.1_S665		Afap1	140935			-0.22	-0.14	-1.667	15.69	-1.575	0.12	0.71
M_2W - M_SED	XP_008768467.1_S666		Afap1	140935			-0.03	-0.23	-0.257	45.66	-0.255	0.8	0.97
M_2W - M_SED	XP_008768467.1_S666;S669		Afap1	140935			0	-0.09	-0.026	15.64	-0.025	0.98	1
M_2W - M_SED	XP_008768467.1_S669		Afap1	140935			-0.09	0.35	-0.947	35.69	-0.934	0.35	0.86
M_2W - M_SED	XP_008768467.1_S680		Afap1	140935			-0.08	-0.02	-1.314	55.69	-1.298	0.19	0.78
M_2W - M_SED	XP_008768467.1_S680;S688		Afap1	140935			-0.09	-0.01	-1.265	45.69	-1.248	0.21	0.79
M_2W - M_SED	XP_008768467.1_S688		Afap1	140935			0	0.03	0.044	55.69	0.043	0.97	1
M_2W - M_SED	XP_008768467.1_S712		Afap1	140935			0.1	0.13	1.522	55.69	1.499	0.13	0.73
M_2W - M_SED	XP_008768467.1_T342;S343		Afap1	140935			-0.16	-0.08	-0.617	25.63	-0.609	0.54	0.92
M_2W - M_SED	XP_008768511.1_S1052	DEP domain containing 5, GATOR1 subcomplex subunit	Depdc5	305464	A0A0G2K6M8, A0A8I5Y2I2, A0A8I5YBC5, A0A8I6A1L7, A0A8I6A374, D4A362	1311535	-0.03	0	-0.213	15.63	-0.209	0.83	0.98
M_2W - M_SED	XP_008768511.1_S1527	DEP domain containing 5, GATOR1 subcomplex subunit	Depdc5	305464	A0A0G2K6M8, A0A8I5Y2I2, A0A8I5YBC5, A0A8I6A1L7, A0A8I6A374, D4A362	1311535	0.07	0.03	1.049	55.69	1.039	0.3	0.84
M_2W - M_SED	XP_008768511.1_S496	DEP domain containing 5, GATOR1 subcomplex subunit	Depdc5	305464	A0A0G2K6M8, A0A8I5Y2I2, A0A8I5YBC5, A0A8I6A1L7, A0A8I6A374, D4A362	1311535	0.11	0.11	1.217	25.69	1.188	0.23	0.81
M_2W - M_SED	XP_008768511.1_S497	DEP domain containing 5, GATOR1 subcomplex subunit	Depdc5	305464	A0A0G2K6M8, A0A8I5Y2I2, A0A8I5YBC5, A0A8I6A1L7, A0A8I6A374, D4A362	1311535	0	-0.06	-0.027	45.63	-0.027	0.98	1
M_2W - M_SED	XP_008768511.1_S497;S503	DEP domain containing 5, GATOR1 subcomplex subunit	Depdc5	305464	A0A0G2K6M8, A0A8I5Y2I2, A0A8I5YBC5, A0A8I6A1L7, A0A8I6A374, D4A362	1311535	-0.04	0.03	-0.231	25.63	-0.228	0.82	0.98
M_2W - M_SED	XP_008768511.1_S503	DEP domain containing 5, GATOR1 subcomplex subunit	Depdc5	305464	A0A0G2K6M8, A0A8I5Y2I2, A0A8I5YBC5, A0A8I6A1L7, A0A8I6A374, D4A362	1311535	-0.03	0.08	-0.382	55.63	-0.38	0.7	0.96
M_2W - M_SED	XP_008768511.1_S525	DEP domain containing 5, GATOR1 subcomplex subunit	Depdc5	305464	A0A0G2K6M8, A0A8I5Y2I2, A0A8I5YBC5, A0A8I6A1L7, A0A8I6A374, D4A362	1311535	-0.09	-0.2	-0.509	25.63	-0.503	0.62	0.94
M_2W - M_SED	XP_008768511.1_S579	DEP domain containing 5, GATOR1 subcomplex subunit	Depdc5	305464	A0A0G2K6M8, A0A8I5Y2I2, A0A8I5YBC5, A0A8I6A1L7, A0A8I6A374, D4A362	1311535	-0.05	0.15	-0.55	55.63	-0.547	0.58	0.93
M_2W - M_SED	XP_008768511.1_S582	DEP domain containing 5, GATOR1 subcomplex subunit	Depdc5	305464	A0A0G2K6M8, A0A8I5Y2I2, A0A8I5YBC5, A0A8I6A1L7, A0A8I6A374, D4A362	1311535	-0.26	0.21	-1.764	15.69	-1.659	0.097	0.69
M_2W - M_SED	XP_008768511.1_S832	DEP domain containing 5, GATOR1 subcomplex subunit	Depdc5	305464	A0A0G2K6M8, A0A8I5Y2I2, A0A8I5YBC5, A0A8I6A1L7, A0A8I6A374, D4A362	1311535	0.04	0.26	0.429	35.69	0.425	0.67	0.95
M_2W - M_SED	XP_008768599.1_T284	cilia and flagella associated protein 99	Cfap99	305453	A0A0G2K347, A0A8I6A7Q4	1564567	0.27	0.03	2.112	55.63	2.062	0.039	0.58
M_2W - M_SED	XP_008768599.1_T569	cilia and flagella associated protein 99	Cfap99	305453	A0A0G2K347, A0A8I6A7Q4	1564567	-0.06	0.06	-0.508	35.63	-0.504	0.61	0.94
M_2W - M_SED	XP_008768633.1_S99		LOC102556795	102556795			0.09	-0.24	0.551	15.69	0.54	0.59	0.93
M_2W - M_SED	XP_008768633.1_S99;S102		LOC102556795	102556795			0.13	-0.32	0.684	25.63	0.674	0.5	0.91
M_2W - M_SED	XP_008768633.1_T86;S102		LOC102556795	102556795			-0.05	-0.13	-0.279	25.63	-0.276	0.78	0.97
M_2W - M_SED	XP_008768692.2_S1417	coiled coil domain containing 88A	Ccdc88a	305605	A0A8I5ZW24, A0A8I6A5W7, D3ZYD7	1306694	-0.17	-0.03	-1.533	55.63	-1.51	0.13	0.73
M_2W - M_SED	XP_008768692.2_S1444	coiled coil domain containing 88A	Ccdc88a	305605	A0A8I5ZW24, A0A8I6A5W7, D3ZYD7	1306694	0.04	0.02	0.213	15.63	0.21	0.83	0.98
M_2W - M_SED	XP_008768692.2_S1562	coiled coil domain containing 88A	Ccdc88a	305605	A0A8I5ZW24, A0A8I6A5W7, D3ZYD7	1306694	-0.01	-0.29	-0.038	45.63	-0.038	0.97	1
M_2W - M_SED	XP_008768692.2_S1584	coiled coil domain containing 88A	Ccdc88a	305605	A0A8I5ZW24, A0A8I6A5W7, D3ZYD7	1306694	0.14	0.31	0.686	25.63	0.676	0.5	0.91
M_2W - M_SED	XP_008768692.2_S1653	coiled coil domain containing 88A	Ccdc88a	305605	A0A8I5ZW24, A0A8I6A5W7, D3ZYD7	1306694	-0.07	-0.02	-0.733	35.68	-0.725	0.47	0.9
M_2W - M_SED	XP_008768692.2_S1654	coiled coil domain containing 88A	Ccdc88a	305605	A0A8I5ZW24, A0A8I6A5W7, D3ZYD7	1306694	0.03	0.04	0.262	55.63	0.261	0.79	0.97
M_2W - M_SED	XP_008768692.2_S1704	coiled coil domain containing 88A	Ccdc88a	305605	A0A8I5ZW24, A0A8I6A5W7, D3ZYD7	1306694	0.08	-0.02	0.546	45.63	0.542	0.59	0.93
M_2W - M_SED	XP_008768692.2_S1719	coiled coil domain containing 88A	Ccdc88a	305605	A0A8I5ZW24, A0A8I6A5W7, D3ZYD7	1306694	0.36	-0.17	2.091	25.63	1.99	0.047	0.6
M_2W - M_SED	XP_008768692.2_S1809	coiled coil domain containing 88A	Ccdc88a	305605	A0A8I5ZW24, A0A8I6A5W7, D3ZYD7	1306694	0.02	0.3	0.137	45.63	0.136	0.89	0.99
M_2W - M_SED	XP_008768692.2_S1822	coiled coil domain containing 88A	Ccdc88a	305605	A0A8I5ZW24, A0A8I6A5W7, D3ZYD7	1306694	-0.02	0.11	-0.171	35.63	-0.17	0.86	0.98
M_2W - M_SED	XP_008768692.2_S233;S237	coiled coil domain containing 88A	Ccdc88a	305605	A0A8I5ZW24, A0A8I6A5W7, D3ZYD7	1306694	-0.04	-0.14	-0.276	35.63	-0.274	0.78	0.97
M_2W - M_SED	XP_008768692.2_S449	coiled coil domain containing 88A	Ccdc88a	305605	A0A8I5ZW24, A0A8I6A5W7, D3ZYD7	1306694	0.29	-0.05	2.777	35.63	2.624	0.0087	0.41
M_2W - M_SED	XP_008768703.1_S263	solute carrier family 4 member 7	Slc4a7	117955	A0A8I5ZL51, A0A8I5ZRP7, A0A8I6AV46, A0A8L2Q3F3, A0A8L2QV99, A0A8L2UM25	621208	0.07	-0.06	0.65	55.63	0.646	0.52	0.92
M_2W - M_SED	XP_008768710.1_S276	calcium/calmodulin-dependent protein kinase II gamma	Camk2g	171140	A0A8I5Y738, A0A8I5ZV59, A0A8I5ZX06, A0A8I5ZZX0, A0A8I6A5E2, A0A8I6AC70, A0A8I6AD45, F1M3F8, P11730	621802	0.12	0.27	0.74	25.63	0.729	0.47	0.9
M_2W - M_SED	XP_008768710.1_S321	calcium/calmodulin-dependent protein kinase II gamma	Camk2g	171140	A0A8I5Y738, A0A8I5ZV59, A0A8I5ZX06, A0A8I5ZZX0, A0A8I6A5E2, A0A8I6AC70, A0A8I6AD45, F1M3F8, P11730	621802	0.2	-0.03	1.806	45.63	1.765	0.078	0.66
M_2W - M_SED	XP_008768710.1_S346	calcium/calmodulin-dependent protein kinase II gamma	Camk2g	171140	A0A8I5Y738, A0A8I5ZV59, A0A8I5ZX06, A0A8I5ZZX0, A0A8I6A5E2, A0A8I6AC70, A0A8I6AD45, F1M3F8, P11730	621802	-0.11	-0.32	-0.45	15.63	-0.441	0.66	0.95
M_2W - M_SED	XP_008768710.1_S391	calcium/calmodulin-dependent protein kinase II gamma	Camk2g	171140	A0A8I5Y738, A0A8I5ZV59, A0A8I5ZX06, A0A8I5ZZX0, A0A8I6A5E2, A0A8I6AC70, A0A8I6AD45, F1M3F8, P11730	621802	0.08	-0.01	0.568	35.63	0.563	0.57	0.93
M_2W - M_SED	XP_008768710.1_S391;S394	calcium/calmodulin-dependent protein kinase II gamma	Camk2g	171140	A0A8I5Y738, A0A8I5ZV59, A0A8I5ZX06, A0A8I5ZZX0, A0A8I6A5E2, A0A8I6AC70, A0A8I6AD45, F1M3F8, P11730	621802	0.71	-0.49	1.959	15.63	1.824	0.068	0.64
M_2W - M_SED	XP_008768710.1_S394	calcium/calmodulin-dependent protein kinase II gamma	Camk2g	171140	A0A8I5Y738, A0A8I5ZV59, A0A8I5ZX06, A0A8I5ZZX0, A0A8I6A5E2, A0A8I6AC70, A0A8I6AD45, F1M3F8, P11730	621802	-0.06	-0.14	-0.691	45.67	-0.686	0.49	0.91
M_2W - M_SED	XP_008768710.1_S394;T397;T398	calcium/calmodulin-dependent protein kinase II gamma	Camk2g	171140	A0A8I5Y738, A0A8I5ZV59, A0A8I5ZX06, A0A8I5ZZX0, A0A8I6A5E2, A0A8I6AC70, A0A8I6AD45, F1M3F8, P11730	621802	-0.01	0.11	-0.051	15.63	-0.05	0.96	1
M_2W - M_SED	XP_008768710.1_S394;T398	calcium/calmodulin-dependent protein kinase II gamma	Camk2g	171140	A0A8I5Y738, A0A8I5ZV59, A0A8I5ZX06, A0A8I5ZZX0, A0A8I6A5E2, A0A8I6AC70, A0A8I6AD45, F1M3F8, P11730	621802	-0.14	0.17	-1.178	35.63	-1.159	0.25	0.81
M_2W - M_SED	XP_008768710.1_S422	calcium/calmodulin-dependent protein kinase II gamma	Camk2g	171140	A0A8I5Y738, A0A8I5ZV59, A0A8I5ZX06, A0A8I5ZZX0, A0A8I6A5E2, A0A8I6AC70, A0A8I6AD45, F1M3F8, P11730	621802	0.06	0.02	0.445	35.63	0.441	0.66	0.95
M_2W - M_SED	XP_008768710.1_S438	calcium/calmodulin-dependent protein kinase II gamma	Camk2g	171140	A0A8I5Y738, A0A8I5ZV59, A0A8I5ZX06, A0A8I5ZZX0, A0A8I6A5E2, A0A8I6AC70, A0A8I6AD45, F1M3F8, P11730	621802	0.26	0.12	1.94	15.69	1.808	0.071	0.65
M_2W - M_SED	XP_008768710.1_T277	calcium/calmodulin-dependent protein kinase II gamma	Camk2g	171140	A0A8I5Y738, A0A8I5ZV59, A0A8I5ZX06, A0A8I5ZZX0, A0A8I6A5E2, A0A8I6AC70, A0A8I6AD45, F1M3F8, P11730	621802	0.59	0.06	2.212	15.63	2.031	0.042	0.59
M_2W - M_SED	XP_008768710.1_T287	calcium/calmodulin-dependent protein kinase II gamma	Camk2g	171140	A0A8I5Y738, A0A8I5ZV59, A0A8I5ZX06, A0A8I5ZZX0, A0A8I6A5E2, A0A8I6AC70, A0A8I6AD45, F1M3F8, P11730	621802	-0.21	-0.03	-1.485	55.63	-1.464	0.14	0.74
M_2W - M_SED	XP_008768710.1_T372;T379	calcium/calmodulin-dependent protein kinase II gamma	Camk2g	171140	A0A8I5Y738, A0A8I5ZV59, A0A8I5ZX06, A0A8I5ZZX0, A0A8I6A5E2, A0A8I6AC70, A0A8I6AD45, F1M3F8, P11730	621802	-0.11	-0.02	-0.338	15.63	-0.332	0.74	0.96
M_2W - M_SED	XP_008768710.1_T379	calcium/calmodulin-dependent protein kinase II gamma	Camk2g	171140	A0A8I5Y738, A0A8I5ZV59, A0A8I5ZX06, A0A8I5ZZX0, A0A8I6A5E2, A0A8I6AC70, A0A8I6AD45, F1M3F8, P11730	621802	0.32	-0.44	1.239	15.63	1.191	0.23	0.81
M_2W - M_SED	XP_008768710.1_T379;T385	calcium/calmodulin-dependent protein kinase II gamma	Camk2g	171140	A0A8I5Y738, A0A8I5ZV59, A0A8I5ZX06, A0A8I5ZZX0, A0A8I6A5E2, A0A8I6AC70, A0A8I6AD45, F1M3F8, P11730	621802	-0.2	-0.37	-0.859	35.63	-0.849	0.4	0.88
M_2W - M_SED	XP_008768710.1_T392	calcium/calmodulin-dependent protein kinase II gamma	Camk2g	171140	A0A8I5Y738, A0A8I5ZV59, A0A8I5ZX06, A0A8I5ZZX0, A0A8I6A5E2, A0A8I6AC70, A0A8I6AD45, F1M3F8, P11730	621802	0.04	-0.25	0.297	25.65	0.294	0.77	0.97
M_2W - M_SED	XP_008768710.1_T392;S394	calcium/calmodulin-dependent protein kinase II gamma	Camk2g	171140	A0A8I5Y738, A0A8I5ZV59, A0A8I5ZX06, A0A8I5ZZX0, A0A8I6A5E2, A0A8I6AC70, A0A8I6AD45, F1M3F8, P11730	621802	-0.11	-0.07	-0.842	35.63	-0.832	0.41	0.88
M_2W - M_SED	XP_008768710.1_T398	calcium/calmodulin-dependent protein kinase II gamma	Camk2g	171140	A0A8I5Y738, A0A8I5ZV59, A0A8I5ZX06, A0A8I5ZZX0, A0A8I6A5E2, A0A8I6AC70, A0A8I6AD45, F1M3F8, P11730	621802	-0.2	-0.16	-2.241	45.69	-2.171	0.03	0.54
M_2W - M_SED	XP_008768714.1_S368	calcium/calmodulin-dependent protein kinase II gamma	Camk2g	171140	A0A8I5Y738, A0A8I5ZV59, A0A8I5ZX06, A0A8I5ZZX0, A0A8I6A5E2, A0A8I6AC70, A0A8I6AD45, F1M3F8, P11730	621802	-0.22	-0.21	-1.428	45.63	-1.404	0.16	0.76
M_2W - M_SED	XP_008768714.1_S368;S371	calcium/calmodulin-dependent protein kinase II gamma	Camk2g	171140	A0A8I5Y738, A0A8I5ZV59, A0A8I5ZX06, A0A8I5ZZX0, A0A8I6A5E2, A0A8I6AC70, A0A8I6AD45, F1M3F8, P11730	621802	0.33	-0.31	1.077	15.63	1.041	0.3	0.84
M_2W - M_SED	XP_008768714.1_S368;T369	calcium/calmodulin-dependent protein kinase II gamma	Camk2g	171140	A0A8I5Y738, A0A8I5ZV59, A0A8I5ZX06, A0A8I5ZZX0, A0A8I6A5E2, A0A8I6AC70, A0A8I6AD45, F1M3F8, P11730	621802	0.02	-0.12	0.101	25.63	0.1	0.92	0.99
M_2W - M_SED	XP_008768714.1_S371;T374	calcium/calmodulin-dependent protein kinase II gamma	Camk2g	171140	A0A8I5Y738, A0A8I5ZV59, A0A8I5ZX06, A0A8I5ZZX0, A0A8I6A5E2, A0A8I6AC70, A0A8I6AD45, F1M3F8, P11730	621802	0.08	-0.41	0.283	15.63	0.278	0.78	0.97
M_2W - M_SED	XP_008768714.1_T369	calcium/calmodulin-dependent protein kinase II gamma	Camk2g	171140	A0A8I5Y738, A0A8I5ZV59, A0A8I5ZX06, A0A8I5ZZX0, A0A8I6A5E2, A0A8I6AC70, A0A8I6AD45, F1M3F8, P11730	621802	0	-0.32	0	15.63	0	1	1
M_2W - M_SED	XP_008768714.1_T369;S371	calcium/calmodulin-dependent protein kinase II gamma	Camk2g	171140	A0A8I5Y738, A0A8I5ZV59, A0A8I5ZX06, A0A8I5ZZX0, A0A8I6A5E2, A0A8I6AC70, A0A8I6AD45, F1M3F8, P11730	621802	-0.2	-0.3	-1.456	55.63	-1.436	0.15	0.75
M_2W - M_SED	XP_008768714.1_T369;S371;T374	calcium/calmodulin-dependent protein kinase II gamma	Camk2g	171140	A0A8I5Y738, A0A8I5ZV59, A0A8I5ZX06, A0A8I5ZZX0, A0A8I6A5E2, A0A8I6AC70, A0A8I6AD45, F1M3F8, P11730	621802	-0.29	-0.21	-1.594	35.63	-1.556	0.12	0.72
M_2W - M_SED	XP_008768768.1_S1093	zinc finger, SWIM-type containing 8	Zswim8	361004	A0A0G2K9R0, A0A8I5Y637, A0A8I6B124, D4A5A9	1309414	-0.05	-0.04	-0.705	55.69	-0.7	0.48	0.91
M_2W - M_SED	XP_008768768.1_S1131	zinc finger, SWIM-type containing 8	Zswim8	361004	A0A0G2K9R0, A0A8I5Y637, A0A8I6B124, D4A5A9	1309414	0.14	0.25	0.914	25.63	0.898	0.37	0.87
M_2W - M_SED	XP_008768768.1_S1154;T1159	zinc finger, SWIM-type containing 8	Zswim8	361004	A0A0G2K9R0, A0A8I5Y637, A0A8I6B124, D4A5A9	1309414	-0.03	-0.11	-0.263	25.63	-0.261	0.79	0.97
M_2W - M_SED	XP_008768768.1_S1156	zinc finger, SWIM-type containing 8	Zswim8	361004	A0A0G2K9R0, A0A8I5Y637, A0A8I6B124, D4A5A9	1309414	-0.13	0.33	-0.583	15.63	-0.57	0.57	0.93
M_2W - M_SED	XP_008768768.1_S1157	zinc finger, SWIM-type containing 8	Zswim8	361004	A0A0G2K9R0, A0A8I5Y637, A0A8I6B124, D4A5A9	1309414	0.08	0.2	0.941	55.63	0.933	0.35	0.86
M_2W - M_SED	XP_008768768.1_S1173	zinc finger, SWIM-type containing 8	Zswim8	361004	A0A0G2K9R0, A0A8I5Y637, A0A8I6B124, D4A5A9	1309414	-0.28	0.14	-2.133	35.63	-2.055	0.04	0.58
M_2W - M_SED	XP_008768768.1_S48	zinc finger, SWIM-type containing 8	Zswim8	361004	A0A0G2K9R0, A0A8I5Y637, A0A8I6B124, D4A5A9	1309414	-0.18	-0.05	-1.59	55.63	-1.565	0.12	0.71
M_2W - M_SED	XP_008768768.1_S48;S53	zinc finger, SWIM-type containing 8	Zswim8	361004	A0A0G2K9R0, A0A8I5Y637, A0A8I6B124, D4A5A9	1309414	-0.17	0.05	-1.928	55.63	-1.888	0.059	0.62
M_2W - M_SED	XP_008768768.1_S53	zinc finger, SWIM-type containing 8	Zswim8	361004	A0A0G2K9R0, A0A8I5Y637, A0A8I6B124, D4A5A9	1309414	0.07	0.48	0.638	45.68	0.633	0.53	0.92
M_2W - M_SED	XP_008768768.1_S564	zinc finger, SWIM-type containing 8	Zswim8	361004	A0A0G2K9R0, A0A8I5Y637, A0A8I6B124, D4A5A9	1309414	-0.23	0.02	-2.41	55.63	-2.34	0.019	0.5
M_2W - M_SED	XP_008768768.1_S589	zinc finger, SWIM-type containing 8	Zswim8	361004	A0A0G2K9R0, A0A8I5Y637, A0A8I6B124, D4A5A9	1309414	-0.06	0.11	-0.818	55.69	-0.812	0.42	0.89
M_2W - M_SED	XP_008768768.1_T1105	zinc finger, SWIM-type containing 8	Zswim8	361004	A0A0G2K9R0, A0A8I5Y637, A0A8I6B124, D4A5A9	1309414	0.09	0.1	1.052	45.63	1.04	0.3	0.84
M_2W - M_SED	XP_008768768.1_T1159	zinc finger, SWIM-type containing 8	Zswim8	361004	A0A0G2K9R0, A0A8I5Y637, A0A8I6B124, D4A5A9	1309414	0.06	0.13	0.737	55.68	0.732	0.46	0.9
M_2W - M_SED	XP_008768807.1_S325	ecdysoneless cell cycle regulator	Ecd	688968	A0A8I5Y6P7, D3ZA55	1565023	0.36	0.17	1.907	35.63	1.848	0.065	0.64
M_2W - M_SED	XP_008768972.1_S384	zinc finger DHHC-type palmitoyltransferase 20	Zdhhc20	305923	A0A8I6A7N7, A0A8I6AI57, A0A8I6AR22, E9PT74, F7FM28	1305755	0.03	-0.2	0.169	45.63	0.168	0.87	0.98
M_2W - M_SED	XP_008769344.1_S560	epidermal growth factor receptor pathway substrate 15-like 1	Eps15l1	361120	A0A8I5ZKJ0, A0A8I6A726, A0A8I6AC97, A0A8I6AEE8, A0A8I6AID0, A0A8I6AWN6, D3ZJR1	1565708	-0.42	0.01	-3.43	25.63	-3.083	0.0021	0.29
M_2W - M_SED	XP_008769362.1_S349		Ssbp4	364534			0.02	-0.08	0.163	55.63	0.163	0.87	0.98
M_2W - M_SED	XP_008769362.1_S349;T362		Ssbp4	364534			0.48	-0.24	1.83	15.63	1.715	0.086	0.67
M_2W - M_SED	XP_008769362.1_T362		Ssbp4	364534			0.07	-0.1	0.807	55.63	0.801	0.42	0.89
M_2W - M_SED	XP_008769687.1_S172	terminal uridylyl transferase 7	Tut7	501515	A0A8I6GE00, A0A8I6GKH2, D3ZKR9	1586015	-0.02	-0.12	-0.276	55.69	-0.275	0.78	0.97
M_2W - M_SED	XP_008769687.1_S645	terminal uridylyl transferase 7	Tut7	501515	A0A8I6GE00, A0A8I6GKH2, D3ZKR9	1586015	-0.04	-0.36	-0.177	45.63	-0.176	0.86	0.98
M_2W - M_SED	XP_008769687.1_S705	terminal uridylyl transferase 7	Tut7	501515	A0A8I6GE00, A0A8I6GKH2, D3ZKR9	1586015	-0.27	0.07	-1.973	25.63	-1.885	0.059	0.62
M_2W - M_SED	XP_008769687.1_S882	terminal uridylyl transferase 7	Tut7	501515	A0A8I6GE00, A0A8I6GKH2, D3ZKR9	1586015	-0.21	-0.03	-1.37	25.63	-1.333	0.18	0.77
M_2W - M_SED	XP_008769687.1_S893;S899	terminal uridylyl transferase 7	Tut7	501515	A0A8I6GE00, A0A8I6GKH2, D3ZKR9	1586015	0.01	-0.11	0.153	55.69	0.152	0.88	0.99
M_2W - M_SED	XP_008769687.1_S899	terminal uridylyl transferase 7	Tut7	501515	A0A8I6GE00, A0A8I6GKH2, D3ZKR9	1586015	-0.1	-0.1	-1.122	55.63	-1.11	0.27	0.82
M_2W - M_SED	XP_008769687.1_T166	terminal uridylyl transferase 7	Tut7	501515	A0A8I6GE00, A0A8I6GKH2, D3ZKR9	1586015	0.37	-0.02	1.372	15.63	1.312	0.19	0.78
M_2W - M_SED	XP_008769687.1_T874	terminal uridylyl transferase 7	Tut7	501515	A0A8I6GE00, A0A8I6GKH2, D3ZKR9	1586015	0.11	0.24	0.323	15.63	0.317	0.75	0.97
M_2W - M_SED	XP_008769712.1_S144	osteoglycin	Ogn	291015	A0A1W2Q6Q0, D3ZVB7	1308171	-0.13	-0.24	-0.798	55.63	-0.792	0.43	0.89
M_2W - M_SED	XP_008769728.1_S281		Secisbp2	79049			0.17	0.17	1.308	55.63	1.292	0.2	0.78
M_2W - M_SED	XP_008770119.1_S185		Proser2	683460			0.1	-0.07	0.655	25.63	0.646	0.52	0.92
M_2W - M_SED	XP_008770119.1_S185;S187		Proser2	683460			0.02	0.03	0.204	55.63	0.203	0.84	0.98
M_2W - M_SED	XP_008770119.1_S187		Proser2	683460			-0.01	0	-0.241	55.69	-0.24	0.81	0.98
M_2W - M_SED	XP_008770119.1_S220		Proser2	683460			0.01	-0.1	0.122	55.63	0.121	0.9	0.99
M_2W - M_SED	XP_008770119.1_S220;S223		Proser2	683460			-0.03	-0.22	-0.343	45.69	-0.341	0.73	0.96
M_2W - M_SED	XP_008770119.1_S223		Proser2	683460			-0.02	0.08	-0.193	45.63	-0.191	0.85	0.98
M_2W - M_SED	XP_008770119.1_S413		Proser2	683460			-0.28	0.08	-1.349	15.63	-1.291	0.2	0.78
M_2W - M_SED	XP_008770119.1_T222		Proser2	683460			-0.01	-0.08	-0.073	15.63	-0.072	0.94	0.99
M_2W - M_SED	XP_008770119.1_T222;S223		Proser2	683460			0.08	-0.11	1.039	55.69	1.03	0.3	0.84
M_2W - M_SED	XP_008770279.1_S188	endothelial cell surface expressed chemotaxis and apoptosis regulator	Ecscr	689248	A0A8I6A6Y3, A0A8I6A8X7, A0A8I6G5C4, M0RCJ4	1594804	-0.04	-0.09	-0.186	25.63	-0.184	0.85	0.98
M_2W - M_SED	XP_008770279.1_S200	endothelial cell surface expressed chemotaxis and apoptosis regulator	Ecscr	689248	A0A8I6A6Y3, A0A8I6A8X7, A0A8I6G5C4, M0RCJ4	1594804	0.09	-0.21	0.51	45.63	0.506	0.61	0.94
M_2W - M_SED	XP_008770284.3_S181		LOC102557111	102557111			-0.2	0.06	-1.826	55.63	-1.792	0.073	0.65
M_2W - M_SED	XP_008770284.3_S255		LOC102557111	102557111			-0.08	-0.11	-0.855	55.63	-0.848	0.4	0.88
M_2W - M_SED	XP_008770284.3_T182		LOC102557111	102557111			-0.03	0.07	-0.384	55.63	-0.382	0.7	0.96
M_2W - M_SED	XP_008770284.3_T186		LOC102557111	102557111			-0.08	0.02	-0.453	15.63	-0.444	0.66	0.95
M_2W - M_SED	XP_008770321.1_S116		Zfp516	291406			-0.24	-0.09	-1.477	15.63	-1.407	0.16	0.76
M_2W - M_SED	XP_008770321.1_S683		Zfp516	291406			0.26	0.05	1.213	15.63	1.168	0.24	0.81
M_2W - M_SED	XP_008770321.1_S688		Zfp516	291406			-0.24	0.61	-1.843	25.69	-1.769	0.077	0.66
M_2W - M_SED	XP_008770321.1_S911		Zfp516	291406			-0.15	0.12	-1.414	45.63	-1.392	0.16	0.76
M_2W - M_SED	XP_008770321.1_S971		Zfp516	291406			-0.25	-0.11	-2.561	35.69	-2.437	0.015	0.47
M_2W - M_SED	XP_008770321.1_T674		Zfp516	291406			-0.27	0.03	-1.896	35.63	-1.837	0.066	0.64
M_2W - M_SED	XP_008770321.1_T922		Zfp516	291406			0.15	0.03	1.761	55.63	1.729	0.084	0.67
M_2W - M_SED	XP_008770325.1_S9	dymeclin	Dym	291433	A0A8I6G5Z6, B4F766, D3ZP27	1309111	-0.08	0.06	-0.981	35.68	-0.968	0.33	0.85
M_2W - M_SED	XP_008770413.1_S464	PR/SET domain 6	Prdm6	307305	D3ZQA6	1559594	0.01	0.15	0.117	55.63	0.116	0.91	0.99
M_2W - M_SED	XP_008770434.1_S158	ectopic P-granules 5 autophagy tethering factor	Epg5	364902	A0A0G2JZ84, A0A8I6ACL1	1306286	0.33	-0.15	1.569	15.63	1.488	0.14	0.73
M_2W - M_SED	XP_008770443.2_S1092;S1095	zinc finger protein 407	Zfp407	307213	D3ZVE0	1310645	-0.17	-0.05	-1.258	15.63	-1.209	0.23	0.8
M_2W - M_SED	XP_008770443.2_S1095	zinc finger protein 407	Zfp407	307213	D3ZVE0	1310645	0.07	0.1	0.606	35.63	0.6	0.55	0.92
M_2W - M_SED	XP_008770443.2_S1184	zinc finger protein 407	Zfp407	307213	D3ZVE0	1310645	0.27	-0.11	1.233	15.63	1.185	0.24	0.81
M_2W - M_SED	XP_008770443.2_S122	zinc finger protein 407	Zfp407	307213	D3ZVE0	1310645	0.19	0	1.112	15.63	1.074	0.28	0.83
M_2W - M_SED	XP_008770443.2_S1238	zinc finger protein 407	Zfp407	307213	D3ZVE0	1310645	0.03	0.39	0.228	35.63	0.226	0.82	0.98
M_2W - M_SED	XP_008770443.2_S125	zinc finger protein 407	Zfp407	307213	D3ZVE0	1310645	-0.02	0.12	-0.241	55.69	-0.24	0.81	0.98
M_2W - M_SED	XP_008770443.2_S220	zinc finger protein 407	Zfp407	307213	D3ZVE0	1310645	0.05	0.13	0.364	35.63	0.362	0.72	0.96
M_2W - M_SED	XP_008770510.2_S86	kinesin family member C3	Kifc3	307644	A0A8I5ZSI9, A0A8I6A4I8, A0A8I6ADV7, A0A8I6AKJ1, F7EXA8	1307693	0.1	0.02	0.843	55.63	0.837	0.4	0.88
M_2W - M_SED	XP_008770510.2_S888	kinesin family member C3	Kifc3	307644	A0A8I5ZSI9, A0A8I6A4I8, A0A8I6ADV7, A0A8I6AKJ1, F7EXA8	1307693	0.01	0.16	0.07	55.64	0.07	0.94	0.99
M_2W - M_SED	XP_008770510.2_S889	kinesin family member C3	Kifc3	307644	A0A8I5ZSI9, A0A8I6A4I8, A0A8I6ADV7, A0A8I6AKJ1, F7EXA8	1307693	0.07	0.1	0.716	35.63	0.708	0.48	0.9
M_2W - M_SED	XP_008770510.2_S910	kinesin family member C3	Kifc3	307644	A0A8I5ZSI9, A0A8I6A4I8, A0A8I6ADV7, A0A8I6AKJ1, F7EXA8	1307693	0.18	0.1	1.277	25.63	1.246	0.21	0.79
M_2W - M_SED	XP_008770510.2_S914	kinesin family member C3	Kifc3	307644	A0A8I5ZSI9, A0A8I6A4I8, A0A8I6ADV7, A0A8I6AKJ1, F7EXA8	1307693	0.33	-0.13	2.049	35.63	1.978	0.048	0.6
M_2W - M_SED	XP_008770510.2_S918	kinesin family member C3	Kifc3	307644	A0A8I5ZSI9, A0A8I6A4I8, A0A8I6ADV7, A0A8I6AKJ1, F7EXA8	1307693	0.4	0.17	2.117	25.63	2.013	0.044	0.59
M_2W - M_SED	XP_008770510.2_S922	kinesin family member C3	Kifc3	307644	A0A8I5ZSI9, A0A8I6A4I8, A0A8I6ADV7, A0A8I6AKJ1, F7EXA8	1307693	-0.19	0.3	-1.205	25.63	-1.177	0.24	0.81
M_2W - M_SED	XP_008770734.2_S264		Mtss2	307845			0.02	0.1	0.213	55.63	0.212	0.83	0.98
M_2W - M_SED	XP_008770734.2_S270		Mtss2	307845			-0.21	0.02	-1.144	15.63	-1.103	0.27	0.82
M_2W - M_SED	XP_008770734.2_S274		Mtss2	307845			-0.25	0.02	-1.503	55.63	-1.481	0.14	0.74
M_2W - M_SED	XP_008770734.2_S300		Mtss2	307845			0.08	0.09	0.847	45.63	0.839	0.4	0.88
M_2W - M_SED	XP_008770734.2_S340		Mtss2	307845			-0.1	0.05	-1.371	55.63	-1.354	0.18	0.77
M_2W - M_SED	XP_008770734.2_S371		Mtss2	307845			0	0.04	0.008	15.63	0.008	0.99	1
M_2W - M_SED	XP_008770734.2_S454		Mtss2	307845			-0.25	0.07	-1.574	55.63	-1.549	0.12	0.72
M_2W - M_SED	XP_008770734.2_S567		Mtss2	307845			-0.1	0.06	-0.457	35.63	-0.454	0.65	0.95
M_2W - M_SED	XP_008770734.2_S578		Mtss2	307845			0	-0.07	0.009	55.63	0.009	0.99	1
M_2W - M_SED	XP_008770734.2_S599		Mtss2	307845			-0.23	0.04	-1.907	55.63	-1.869	0.062	0.63
M_2W - M_SED	XP_008770734.2_S610		Mtss2	307845			-0.12	-0.2	-1.093	55.63	-1.083	0.28	0.83
M_2W - M_SED	XP_008770734.2_S610;S622		Mtss2	307845			-0.11	-0.25	-0.98	55.63	-0.971	0.33	0.85
M_2W - M_SED	XP_008770734.2_S622		Mtss2	307845			-0.18	-0.08	-1.168	35.63	-1.149	0.25	0.81
M_2W - M_SED	XP_008770734.2_S637		Mtss2	307845			-0.14	0.15	-1.502	55.63	-1.481	0.14	0.74
M_2W - M_SED	XP_008770734.2_S637;S647		Mtss2	307845			-0.19	0.08	-1.508	35.63	-1.475	0.14	0.74
M_2W - M_SED	XP_008770734.2_S637;S676		Mtss2	307845			-0.15	-0.08	-1.18	45.63	-1.165	0.24	0.81
M_2W - M_SED	XP_008770734.2_S637;Y653		Mtss2	307845			-0.27	0.01	-2.719	55.63	-2.623	0.0087	0.41
M_2W - M_SED	XP_008770734.2_S652		Mtss2	307845			0.33	0.24	1.688	15.63	1.593	0.11	0.71
M_2W - M_SED	XP_008770734.2_S652;Y653		Mtss2	307845			0.05	-0.22	0.332	15.69	0.326	0.74	0.96
M_2W - M_SED	XP_008770734.2_S676		Mtss2	307845			0.19	-0.06	1.892	45.63	1.846	0.065	0.64
M_2W - M_SED	XP_008770734.2_T260		Mtss2	307845			0.15	0.15	1.427	55.63	1.408	0.16	0.75
M_2W - M_SED	XP_008770734.2_T260;S263		Mtss2	307845			0.16	0.23	1.051	45.63	1.039	0.3	0.84
M_2W - M_SED	XP_008770734.2_T260;S264		Mtss2	307845			0.2	0.07	1.681	55.63	1.652	0.098	0.69
M_2W - M_SED	XP_008770734.2_T260;S270		Mtss2	307845			-0.17	-0.05	-1.217	25.63	-1.189	0.23	0.81
M_2W - M_SED	XP_008770734.2_T568		Mtss2	307845			0.1	0.06	0.249	35.63	0.247	0.8	0.97
M_2W - M_SED	XP_008770734.2_T571		Mtss2	307845			0.02	0.22	0.053	15.63	0.052	0.96	1
M_2W - M_SED	XP_008770734.2_Y258		Mtss2	307845			0.29	-0.2	1.333	25.63	1.298	0.19	0.78
M_2W - M_SED	XP_008770734.2_Y602;T617		Mtss2	307845			-0.29	-0.2	-1.549	25.63	-1.5	0.13	0.73
M_2W - M_SED	XP_008770734.2_Y653		Mtss2	307845			0.32	-0.05	2.901	55.63	2.787	0.0053	0.37
M_2W - M_SED	XP_008770785.2_S198		LOC103694328	103694328			0.27	0.2	2.539	55.63	2.459	0.014	0.46
M_2W - M_SED	XP_008770785.2_S274		LOC103694328	103694328			-0.17	-0.18	-1.854	45.69	-1.811	0.07	0.65
M_2W - M_SED	XP_008770785.2_S351		LOC103694328	103694328			0.08	0.11	0.913	55.63	0.905	0.37	0.87
M_2W - M_SED	XP_008770785.2_S356		LOC103694328	103694328			0.05	0.39	0.455	45.64	0.452	0.65	0.95
M_2W - M_SED	XP_008770785.2_S54		LOC103694328	103694328			-0.18	-0.16	-1.715	55.63	-1.685	0.092	0.68
M_2W - M_SED	XP_008770785.2_T307		LOC103694328	103694328			0.07	0.17	0.913	55.68	0.905	0.37	0.87
M_2W - M_SED	XP_008770785.2_T316		LOC103694328	103694328			-0.03	0.2	-0.326	45.69	-0.324	0.75	0.96
M_2W - M_SED	XP_008770785.2_T320		LOC103694328	103694328			0.01	0.04	0.248	55.69	0.247	0.8	0.97
M_2W - M_SED	XP_008770785.2_T446		LOC103694328	103694328			-0.29	-0.24	-1.049	15.63	-1.015	0.31	0.84
M_2W - M_SED	XP_008770785.2_T451		LOC103694328	103694328			-0.06	0.05	-1.056	55.69	-1.046	0.3	0.84
M_2W - M_SED	XP_008770792.1_S52		Mlkl	690743			-0.15	-0.08	-1.108	35.63	-1.091	0.28	0.83
M_2W - M_SED	XP_008770876.1_S270;S274	CBY1 interacting BAR domain containing 2	Cibar2	361423	D3ZCB9	1560673	-0.01	0.07	-0.107	35.63	-0.106	0.92	0.99
M_2W - M_SED	XP_008770876.1_T272;S274	CBY1 interacting BAR domain containing 2	Cibar2	361423	D3ZCB9	1560673	0.23	-0.08	1.339	25.63	1.303	0.19	0.78
M_2W - M_SED	XP_008770883.1_S11	Gse1 coiled-coil protein	Gse1	307913	A0A8I5ZMU3, A0A8I5ZXE1, A0A8I6A4U2, A0A8I6AG34, A0A8I6AIT5, F1M4A7	1562686	-0.06	0.1	-0.414	55.63	-0.412	0.68	0.95
M_2W - M_SED	XP_008770883.1_S11;S22	Gse1 coiled-coil protein	Gse1	307913	A0A8I5ZMU3, A0A8I5ZXE1, A0A8I6A4U2, A0A8I6AG34, A0A8I6AIT5, F1M4A7	1562686	0.32	0	1.426	15.63	1.361	0.17	0.77
M_2W - M_SED	XP_008770883.1_S15	Gse1 coiled-coil protein	Gse1	307913	A0A8I5ZMU3, A0A8I5ZXE1, A0A8I6A4U2, A0A8I6AG34, A0A8I6AIT5, F1M4A7	1562686	-0.11	-0.35	-0.475	15.63	-0.466	0.64	0.94
M_2W - M_SED	XP_008770883.1_S22	Gse1 coiled-coil protein	Gse1	307913	A0A8I5ZMU3, A0A8I5ZXE1, A0A8I6A4U2, A0A8I6AG34, A0A8I6AIT5, F1M4A7	1562686	-0.05	0.05	-0.556	55.63	-0.552	0.58	0.93
M_2W - M_SED	XP_008770883.1_T18	Gse1 coiled-coil protein	Gse1	307913	A0A8I5ZMU3, A0A8I5ZXE1, A0A8I6A4U2, A0A8I6AG34, A0A8I6AIT5, F1M4A7	1562686	0.29	0.03	2.188	35.63	2.105	0.035	0.56
M_2W - M_SED	XP_008770883.1_T18;S22	Gse1 coiled-coil protein	Gse1	307913	A0A8I5ZMU3, A0A8I5ZXE1, A0A8I6A4U2, A0A8I6AG34, A0A8I6AIT5, F1M4A7	1562686	0.03	-0.09	0.242	25.63	0.24	0.81	0.98
M_2W - M_SED	XP_008770892.1_S1031		Nup133	292085			0.34	0.05	1.42	15.63	1.355	0.18	0.77
M_2W - M_SED	XP_008770892.1_S37		Nup133	292085			-0.22	-0.04	-1.298	55.63	-1.283	0.2	0.79
M_2W - M_SED	XP_008770892.1_S44		Nup133	292085			-0.23	0.13	-1.348	25.63	-1.313	0.19	0.78
M_2W - M_SED	XP_008770892.1_S479		Nup133	292085			-0.23	0.27	-1.975	35.63	-1.91	0.056	0.62
M_2W - M_SED	XP_008770892.1_S492		Nup133	292085			-0.07	0.08	-0.552	25.63	-0.545	0.59	0.93
M_2W - M_SED	XP_008770892.1_S498		Nup133	292085			-0.22	-0.16	-2.458	35.69	-2.347	0.019	0.5
M_2W - M_SED	XP_008770892.1_S49		Nup133	292085			-0.08	0.3	-0.544	25.63	-0.538	0.59	0.93
M_2W - M_SED	XP_008770892.1_S500		Nup133	292085			0.07	-0.08	0.621	25.68	0.612	0.54	0.92
M_2W - M_SED	XP_008770896.3_S101	mitogen-activated protein kinase kinase kinase 21	Map3k21	307950	D4A454	1306091	0.05	0.18	0.293	15.63	0.288	0.77	0.97
M_2W - M_SED	XP_008770896.3_S498	mitogen-activated protein kinase kinase kinase 21	Map3k21	307950	D4A454	1306091	0.32	0.12	1.088	15.63	1.051	0.29	0.84
M_2W - M_SED	XP_008770896.3_S512	mitogen-activated protein kinase kinase kinase 21	Map3k21	307950	D4A454	1306091	0.01	-0.07	0.049	15.63	0.048	0.96	1
M_2W - M_SED	XP_008770896.3_S598	mitogen-activated protein kinase kinase kinase 21	Map3k21	307950	D4A454	1306091	0.17	0.2	1.578	25.69	1.527	0.13	0.72
M_2W - M_SED	XP_008770896.3_T576	mitogen-activated protein kinase kinase kinase 21	Map3k21	307950	D4A454	1306091	0.3	0.06	2.93	45.63	2.79	0.0053	0.37
M_2W - M_SED	XP_008771021.1_S265		Ilrun	294154			-0.04	0.13	-0.312	15.69	-0.306	0.76	0.97
M_2W - M_SED	XP_008771021.1_S267		Ilrun	294154			-0.12	0.34	-0.695	15.69	-0.679	0.5	0.91
M_2W - M_SED	XP_008771021.1_S268		Ilrun	294154			-0.1	-0.11	-0.477	15.63	-0.468	0.64	0.94
M_2W - M_SED	XP_008771050.1_S435		Wdr4	690032			0.01	-0.07	0.118	45.69	0.117	0.91	0.99
M_2W - M_SED	XP_008771050.1_S435;S440		Wdr4	690032			0.03	-0.09	0.503	55.69	0.5	0.62	0.94
M_2W - M_SED	XP_008771166.3_S637	catenin alpha 3	Ctnna3	361839	A0A0G2JX81, A0A8I5ZKV7, B2RYN9, F1M4I1	1562230	-0.14	-0.01	-1.723	55.63	-1.693	0.09	0.68
M_2W - M_SED	XP_008771166.3_S637;S647	catenin alpha 3	Ctnna3	361839	A0A0G2JX81, A0A8I5ZKV7, B2RYN9, F1M4I1	1562230	-0.1	0.02	-0.91	35.63	-0.899	0.37	0.87
M_2W - M_SED	XP_008771166.3_S637;S647;T649	catenin alpha 3	Ctnna3	361839	A0A0G2JX81, A0A8I5ZKV7, B2RYN9, F1M4I1	1562230	0.21	-0.38	0.886	15.69	0.861	0.39	0.88
M_2W - M_SED	XP_008771166.3_S637;S647;T653	catenin alpha 3	Ctnna3	361839	A0A0G2JX81, A0A8I5ZKV7, B2RYN9, F1M4I1	1562230	-0.01	0.18	-0.039	25.63	-0.039	0.97	1
M_2W - M_SED	XP_008771166.3_S637;T649;S650	catenin alpha 3	Ctnna3	361839	A0A0G2JX81, A0A8I5ZKV7, B2RYN9, F1M4I1	1562230	-0.39	0.07	-2.373	15.63	-2.159	0.031	0.55
M_2W - M_SED	XP_008771166.3_S637;T649;T653	catenin alpha 3	Ctnna3	361839	A0A0G2JX81, A0A8I5ZKV7, B2RYN9, F1M4I1	1562230	0.27	-0.25	1.435	15.66	1.369	0.17	0.77
M_2W - M_SED	XP_008771166.3_S647;T649	catenin alpha 3	Ctnna3	361839	A0A0G2JX81, A0A8I5ZKV7, B2RYN9, F1M4I1	1562230	0.03	0.11	0.143	25.63	0.142	0.89	0.99
M_2W - M_SED	XP_008771166.3_T649;S650	catenin alpha 3	Ctnna3	361839	A0A0G2JX81, A0A8I5ZKV7, B2RYN9, F1M4I1	1562230	-0.18	0.35	-1.255	25.65	-1.224	0.22	0.8
M_2W - M_SED	XP_008771242.2_S1025	adenylate kinase 9	Ak9	294521	F1M632	1559879	0.11	-0.31	0.769	55.63	0.764	0.45	0.9
M_2W - M_SED	XP_008771348.1_S109	shroom family member 2	Shroom2	317435	A0A8I6A0R5, A0A8I6GJZ2, D4A053, Q7TP36	1565163	0.32	0.17	2.749	15.69	2.446	0.014	0.47
M_2W - M_SED	XP_008771579.2_S1760	bromodomain and WD repeat domain containing 3	Brwd3	317213	A0A8I5ZZE0, A0A8I6A4D5, A0A8I6A772, D3Z8C5	1559445	0.14	0.1	0.992	25.63	0.974	0.33	0.85
M_2W - M_SED	XP_008771842.1_S1121;S1122		Atp2b3	29599			0.32	-0.17	0.883	15.63	0.858	0.39	0.88
M_2W - M_SED	XP_008771873.1_S147	Rac/Cdc42 guanine nucleotide exchange factor 6	Arhgef6	363509	A0A8I5ZX43, A0A8I6APF5, A0A8I6G8W1, A0A8I6GGI3, D3ZWQ8	1359674	0	-0.24	-0.02	45.63	-0.02	0.98	1
M_2W - M_SED	XP_008771873.1_S148	Rac/Cdc42 guanine nucleotide exchange factor 6	Arhgef6	363509	A0A8I5ZX43, A0A8I6APF5, A0A8I6G8W1, A0A8I6GGI3, D3ZWQ8	1359674	-0.05	-0.07	-0.434	55.63	-0.432	0.67	0.95
M_2W - M_SED	XP_008771873.1_S150	Rac/Cdc42 guanine nucleotide exchange factor 6	Arhgef6	363509	A0A8I5ZX43, A0A8I6APF5, A0A8I6G8W1, A0A8I6GGI3, D3ZWQ8	1359674	-0.2	-0.18	-1.247	15.64	-1.199	0.23	0.8
M_2W - M_SED	XP_008771873.1_S512	Rac/Cdc42 guanine nucleotide exchange factor 6	Arhgef6	363509	A0A8I5ZX43, A0A8I6APF5, A0A8I6G8W1, A0A8I6GGI3, D3ZWQ8	1359674	-0.04	0.05	-0.375	45.63	-0.373	0.71	0.96
M_2W - M_SED	XP_008771873.1_S592	Rac/Cdc42 guanine nucleotide exchange factor 6	Arhgef6	363509	A0A8I5ZX43, A0A8I6APF5, A0A8I6G8W1, A0A8I6GGI3, D3ZWQ8	1359674	0.14	-0.03	1.412	55.63	1.393	0.16	0.76
M_2W - M_SED	XP_008771873.1_S657	Rac/Cdc42 guanine nucleotide exchange factor 6	Arhgef6	363509	A0A8I5ZX43, A0A8I6APF5, A0A8I6G8W1, A0A8I6GGI3, D3ZWQ8	1359674	-0.19	-0.1	-1.826	55.63	-1.792	0.073	0.65
M_2W - M_SED	XP_008771873.1_S666	Rac/Cdc42 guanine nucleotide exchange factor 6	Arhgef6	363509	A0A8I5ZX43, A0A8I6APF5, A0A8I6G8W1, A0A8I6GGI3, D3ZWQ8	1359674	0.13	0	0.734	45.63	0.728	0.47	0.9
M_2W - M_SED	XP_008771873.1_S697	Rac/Cdc42 guanine nucleotide exchange factor 6	Arhgef6	363509	A0A8I5ZX43, A0A8I6APF5, A0A8I6G8W1, A0A8I6GGI3, D3ZWQ8	1359674	-0.21	-0.26	-1.334	55.63	-1.317	0.19	0.78
M_2W - M_SED	XP_008771873.1_S716	Rac/Cdc42 guanine nucleotide exchange factor 6	Arhgef6	363509	A0A8I5ZX43, A0A8I6APF5, A0A8I6G8W1, A0A8I6GGI3, D3ZWQ8	1359674	0.06	0.07	0.785	35.69	0.776	0.44	0.89
M_2W - M_SED	XP_008771873.1_T656	Rac/Cdc42 guanine nucleotide exchange factor 6	Arhgef6	363509	A0A8I5ZX43, A0A8I6APF5, A0A8I6G8W1, A0A8I6GGI3, D3ZWQ8	1359674	-0.08	-0.1	-0.62	55.63	-0.616	0.54	0.92
M_2W - M_SED	XP_008771873.1_Y212	Rac/Cdc42 guanine nucleotide exchange factor 6	Arhgef6	363509	A0A8I5ZX43, A0A8I6APF5, A0A8I6G8W1, A0A8I6GGI3, D3ZWQ8	1359674	0.17	0.2	1.613	55.63	1.588	0.11	0.71
M_2W - M_SED	XP_008771873.1_Y661	Rac/Cdc42 guanine nucleotide exchange factor 6	Arhgef6	363509	A0A8I5ZX43, A0A8I6APF5, A0A8I6G8W1, A0A8I6GGI3, D3ZWQ8	1359674	-0.02	-0.05	-0.121	15.63	-0.119	0.91	0.99
M_2W - M_SED	XP_008771882.1_S138		Phf6	100359714			-0.08	-0.14	-1.305	55.69	-1.289	0.2	0.78
M_2W - M_SED	XP_008771882.1_S138;S155		Phf6	100359714			0.17	-0.03	0.71	15.63	0.693	0.49	0.91
M_2W - M_SED	XP_008771882.1_S145		Phf6	100359714			-0.66	0.05	-3.319	15.63	-2.844	0.0045	0.36
M_2W - M_SED	XP_008771882.1_S155		Phf6	100359714			-0.02	-0.13	-0.283	55.63	-0.281	0.78	0.97
M_2W - M_SED	XP_008771882.1_S183;S184		Phf6	100359714			0.01	0.07	0.062	55.63	0.061	0.95	0.99
M_2W - M_SED	XP_008771882.1_S184		Phf6	100359714			0.23	0.13	1.481	45.63	1.456	0.15	0.74
M_2W - M_SED	XP_008771882.1_S184;S199		Phf6	100359714			-0.26	-0.05	-1.085	25.63	-1.063	0.29	0.83
M_2W - M_SED	XP_008771882.1_S199		Phf6	100359714			-0.15	0.16	-0.443	25.63	-0.438	0.66	0.95
M_2W - M_SED	XP_008771882.1_S199;S204		Phf6	100359714			-0.08	-0.02	-0.466	15.63	-0.457	0.65	0.95
M_2W - M_SED	XP_008771882.1_S203;S204		Phf6	100359714			0.08	0.36	0.699	35.63	0.692	0.49	0.91
M_2W - M_SED	XP_008771882.1_S204		Phf6	100359714			-0.01	-0.42	-0.066	25.63	-0.066	0.95	0.99
M_2W - M_SED	XP_008771882.1_S204;T208		Phf6	100359714			-0.06	-0.05	-0.454	25.63	-0.449	0.65	0.95
M_2W - M_SED	XP_008771882.1_T187;S199		Phf6	100359714			-0.27	0.68	-1.307	15.63	-1.254	0.21	0.79
M_2W - M_SED	XP_008771882.1_Y195		Phf6	100359714			-0.02	0.4	-0.1	55.63	-0.1	0.92	0.99
M_2W - M_SED	XP_008771893.1_S597	DEAD (Asp-Glu-Ala-Asp) box polypeptide 3	Ddx3	100312982	A0A0G2K9N3, A0A8I6A0F3, A0A8I6A7A4	2314437	-0.18	-0.11	-0.66	55.63	-0.656	0.51	0.91
M_2W - M_SED	XP_017444175.1_S50		Pou2f2	117058			0.11	0.01	0.961	45.63	0.951	0.34	0.86
M_2W - M_SED	XP_017444175.1_S55		Pou2f2	117058			-0.04	0.01	-0.468	55.63	-0.465	0.64	0.94
M_2W - M_SED	XP_017444209.1_S854	SH3 and multiple ankyrin repeat domains 2	Shank2	171093	A0A8L2QYJ0, A0A8L2RC58, M0R5T5	628772	-0.07	-0.2	-0.443	25.63	-0.438	0.66	0.95
M_2W - M_SED	XP_017444258.1_S122	AHNAK nucleoprotein	Ahnak	191572	A0A0G2JU96, A0A0G2JUA5, A0A8I5ZUE6, A0A8I6AI04	619779	-0.29	0.31	-1.94	25.63	-1.856	0.063	0.63
M_2W - M_SED	XP_017444365.2_S116		Phf10	292404			0.04	-0.01	0.246	25.63	0.244	0.81	0.97
M_2W - M_SED	XP_017444365.2_S116;S121		Phf10	292404			0.06	-0.16	0.312	15.69	0.306	0.76	0.97
M_2W - M_SED	XP_017444365.2_S385		Phf10	292404			0.34	0.23	2.151	45.63	2.088	0.037	0.57
M_2W - M_SED	XP_017444365.2_S72		Phf10	292404			0.07	0.05	1.012	55.69	1.003	0.32	0.85
M_2W - M_SED	XP_017444365.2_S78;S82		Phf10	292404			0	-0.34	-0.027	45.69	-0.027	0.98	1
M_2W - M_SED	XP_017444365.2_S78;S82;S87		Phf10	292404			-0.2	-0.18	-1.243	55.63	-1.229	0.22	0.8
M_2W - M_SED	XP_017444365.2_S78;S82;S96		Phf10	292404			-0.08	-0.26	-0.425	45.63	-0.422	0.67	0.95
M_2W - M_SED	XP_017444365.2_S78;S87		Phf10	292404			-0.26	0.12	-1.391	15.63	-1.329	0.18	0.77
M_2W - M_SED	XP_017444365.2_S78;S96		Phf10	292404			0.27	-0.27	1.651	35.63	1.609	0.11	0.7
M_2W - M_SED	XP_017444365.2_S78;S96;S103		Phf10	292404			-0.18	-0.33	-1.177	25.69	-1.151	0.25	0.81
M_2W - M_SED	XP_017444365.2_S82		Phf10	292404			-0.12	-0.23	-0.87	35.63	-0.86	0.39	0.88
M_2W - M_SED	XP_017444365.2_S82;S87		Phf10	292404			0.09	-0.27	0.791	55.63	0.785	0.43	0.89
M_2W - M_SED	XP_017444365.2_S82;S87;S96		Phf10	292404			-0.08	-0.23	-0.496	55.63	-0.494	0.62	0.94
M_2W - M_SED	XP_017444365.2_S87		Phf10	292404			0.01	0.01	0.089	55.63	0.089	0.93	0.99
M_2W - M_SED	XP_017444365.2_S87;S96		Phf10	292404			-0.28	-0.14	-1.142	35.63	-1.124	0.26	0.82
M_2W - M_SED	XP_017444365.2_S96		Phf10	292404			-0.1	-0.34	-0.624	35.63	-0.618	0.54	0.92
M_2W - M_SED	XP_017444365.2_Y327		Phf10	292404			0.01	0.09	0.104	35.68	0.103	0.92	0.99
M_2W - M_SED	XP_017444533.1_S11;S23;T26		Sfr1	294030			0.08	0.24	0.483	35.63	0.479	0.63	0.94
M_2W - M_SED	XP_017444533.1_S11;S27		Sfr1	294030			0.24	0	1.887	15.63	1.763	0.078	0.66
M_2W - M_SED	XP_017444533.1_S11;S27;T33		Sfr1	294030			-0.12	0.33	-0.394	15.63	-0.386	0.7	0.96
M_2W - M_SED	XP_017444533.1_S11;S34		Sfr1	294030			-0.02	-0.15	-0.189	45.63	-0.188	0.85	0.98
M_2W - M_SED	XP_017444533.1_S11;T33;S34		Sfr1	294030			-0.06	-0.07	-0.545	35.63	-0.541	0.59	0.93
M_2W - M_SED	XP_017444533.1_S39		Sfr1	294030			-0.26	0.03	-1.363	25.63	-1.326	0.18	0.78
M_2W - M_SED	XP_017444533.1_T17		Sfr1	294030			-0.02	-0.02	-0.275	55.64	-0.274	0.78	0.97
M_2W - M_SED	XP_017444533.1_T17;S27		Sfr1	294030			0.15	-0.02	1.374	55.63	1.356	0.17	0.77
M_2W - M_SED	XP_017444533.1_T17;S34		Sfr1	294030			-0.16	0	-1.626	35.63	-1.586	0.11	0.71
M_2W - M_SED	XP_017444533.1_T17;T33;S34		Sfr1	294030			0.12	-0.18	0.539	25.63	0.532	0.59	0.93
M_2W - M_SED	XP_017444533.1_T33;S34		Sfr1	294030			-0.31	-0.15	-1.813	25.63	-1.742	0.082	0.66
M_2W - M_SED	XP_017444586.1_S310	phosphatase and actin regulator 2	Phactr2	308291	A0A0G2K8Q4, A0A8I5ZMK8, A0A8I5ZNC9, A0A8I5ZSY0, A0A8I6A650, A0A8I6AEE3, A0A8I6AF00, A0A8I6AHS5, A0A8I6G7F9, G3V9F4	1303141	0.39	0.17	2.703	45.63	2.589	0.0096	0.42
M_2W - M_SED	XP_017444586.1_S364	phosphatase and actin regulator 2	Phactr2	308291	A0A0G2K8Q4, A0A8I5ZMK8, A0A8I5ZNC9, A0A8I5ZSY0, A0A8I6A650, A0A8I6AEE3, A0A8I6AF00, A0A8I6AHS5, A0A8I6G7F9, G3V9F4	1303141	-0.07	-0.37	-0.416	15.69	-0.408	0.68	0.95
M_2W - M_SED	XP_017444586.1_S365	phosphatase and actin regulator 2	Phactr2	308291	A0A0G2K8Q4, A0A8I5ZMK8, A0A8I5ZNC9, A0A8I5ZSY0, A0A8I6A650, A0A8I6AEE3, A0A8I6AF00, A0A8I6AHS5, A0A8I6G7F9, G3V9F4	1303141	-0.06	-0.31	-0.332	55.63	-0.33	0.74	0.96
M_2W - M_SED	XP_017444586.1_S519	phosphatase and actin regulator 2	Phactr2	308291	A0A0G2K8Q4, A0A8I5ZMK8, A0A8I5ZNC9, A0A8I5ZSY0, A0A8I6A650, A0A8I6AEE3, A0A8I6AF00, A0A8I6AHS5, A0A8I6G7F9, G3V9F4	1303141	0.03	-0.22	0.194	25.63	0.192	0.85	0.98
M_2W - M_SED	XP_017444586.1_S55	phosphatase and actin regulator 2	Phactr2	308291	A0A0G2K8Q4, A0A8I5ZMK8, A0A8I5ZNC9, A0A8I5ZSY0, A0A8I6A650, A0A8I6AEE3, A0A8I6AF00, A0A8I6AHS5, A0A8I6G7F9, G3V9F4	1303141	0.01	0.12	0.099	25.63	0.098	0.92	0.99
M_2W - M_SED	XP_017444586.1_S599	phosphatase and actin regulator 2	Phactr2	308291	A0A0G2K8Q4, A0A8I5ZMK8, A0A8I5ZNC9, A0A8I5ZSY0, A0A8I6A650, A0A8I6AEE3, A0A8I6AF00, A0A8I6AHS5, A0A8I6G7F9, G3V9F4	1303141	-0.11	0.16	-0.776	55.63	-0.77	0.44	0.89
M_2W - M_SED	XP_017444586.1_S637	phosphatase and actin regulator 2	Phactr2	308291	A0A0G2K8Q4, A0A8I5ZMK8, A0A8I5ZNC9, A0A8I5ZSY0, A0A8I6A650, A0A8I6AEE3, A0A8I6AF00, A0A8I6AHS5, A0A8I6G7F9, G3V9F4	1303141	-0.29	0.06	-2.637	55.63	-2.548	0.011	0.43
M_2W - M_SED	XP_017444586.1_S74	phosphatase and actin regulator 2	Phactr2	308291	A0A0G2K8Q4, A0A8I5ZMK8, A0A8I5ZNC9, A0A8I5ZSY0, A0A8I6A650, A0A8I6AEE3, A0A8I6AF00, A0A8I6AHS5, A0A8I6G7F9, G3V9F4	1303141	-0.06	0.12	-0.573	35.63	-0.568	0.57	0.93
M_2W - M_SED	XP_017444586.1_S86	phosphatase and actin regulator 2	Phactr2	308291	A0A0G2K8Q4, A0A8I5ZMK8, A0A8I5ZNC9, A0A8I5ZSY0, A0A8I6A650, A0A8I6AEE3, A0A8I6AF00, A0A8I6AHS5, A0A8I6G7F9, G3V9F4	1303141	0.06	-0.08	0.615	35.68	0.609	0.54	0.92
M_2W - M_SED	XP_017444586.1_S86;S93	phosphatase and actin regulator 2	Phactr2	308291	A0A0G2K8Q4, A0A8I5ZMK8, A0A8I5ZNC9, A0A8I5ZSY0, A0A8I6A650, A0A8I6AEE3, A0A8I6AF00, A0A8I6AHS5, A0A8I6G7F9, G3V9F4	1303141	0	0.04	0.021	45.69	0.021	0.98	1
M_2W - M_SED	XP_017444586.1_S86;T95	phosphatase and actin regulator 2	Phactr2	308291	A0A0G2K8Q4, A0A8I5ZMK8, A0A8I5ZNC9, A0A8I5ZSY0, A0A8I6A650, A0A8I6AEE3, A0A8I6AF00, A0A8I6AHS5, A0A8I6G7F9, G3V9F4	1303141	-0.09	-0.03	-1.317	55.69	-1.301	0.19	0.78
M_2W - M_SED	XP_017444586.1_S93;T95	phosphatase and actin regulator 2	Phactr2	308291	A0A0G2K8Q4, A0A8I5ZMK8, A0A8I5ZNC9, A0A8I5ZSY0, A0A8I6A650, A0A8I6AEE3, A0A8I6AF00, A0A8I6AHS5, A0A8I6G7F9, G3V9F4	1303141	0.05	0.06	0.546	35.63	0.541	0.59	0.93
M_2W - M_SED	XP_017444586.1_T604	phosphatase and actin regulator 2	Phactr2	308291	A0A0G2K8Q4, A0A8I5ZMK8, A0A8I5ZNC9, A0A8I5ZSY0, A0A8I6A650, A0A8I6AEE3, A0A8I6AF00, A0A8I6AHS5, A0A8I6G7F9, G3V9F4	1303141	0.17	0.07	0.735	15.63	0.717	0.47	0.9
M_2W - M_SED	XP_017444586.1_T95	phosphatase and actin regulator 2	Phactr2	308291	A0A0G2K8Q4, A0A8I5ZMK8, A0A8I5ZNC9, A0A8I5ZSY0, A0A8I6A650, A0A8I6AEE3, A0A8I6AF00, A0A8I6AHS5, A0A8I6G7F9, G3V9F4	1303141	-0.01	0.05	-0.295	55.69	-0.293	0.77	0.97
M_2W - M_SED	XP_017444703.1_S36		Zfp668	309002			-0.02	0.02	-0.249	55.69	-0.247	0.8	0.97
M_2W - M_SED	XP_017444732.1_S315	protein phosphatase 6, regulatory subunit 3	Ppp6r3	309144	D3ZBT9, F1MAH5	1307145	-0.1	-0.23	-0.63	15.63	-0.616	0.54	0.92
M_2W - M_SED	XP_017444732.1_S523	protein phosphatase 6, regulatory subunit 3	Ppp6r3	309144	D3ZBT9, F1MAH5	1307145	-0.12	-0.03	-1.204	55.63	-1.191	0.23	0.81
M_2W - M_SED	XP_017444732.1_S523;S524;S525	protein phosphatase 6, regulatory subunit 3	Ppp6r3	309144	D3ZBT9, F1MAH5	1307145	0.02	-0.19	0.169	25.69	0.167	0.87	0.98
M_2W - M_SED	XP_017444732.1_S524	protein phosphatase 6, regulatory subunit 3	Ppp6r3	309144	D3ZBT9, F1MAH5	1307145	-0.02	-0.06	-0.189	55.63	-0.188	0.85	0.98
M_2W - M_SED	XP_017444732.1_S524;S525	protein phosphatase 6, regulatory subunit 3	Ppp6r3	309144	D3ZBT9, F1MAH5	1307145	-0.11	-0.16	-0.917	25.63	-0.901	0.37	0.87
M_2W - M_SED	XP_017444732.1_S525	protein phosphatase 6, regulatory subunit 3	Ppp6r3	309144	D3ZBT9, F1MAH5	1307145	0.13	0.19	1.001	45.63	0.99	0.32	0.85
M_2W - M_SED	XP_017444732.1_S600	protein phosphatase 6, regulatory subunit 3	Ppp6r3	309144	D3ZBT9, F1MAH5	1307145	0.05	-0.18	0.46	55.63	0.457	0.65	0.95
M_2W - M_SED	XP_017444732.1_T518	protein phosphatase 6, regulatory subunit 3	Ppp6r3	309144	D3ZBT9, F1MAH5	1307145	0.42	-0.17	1.337	15.63	1.281	0.2	0.79
M_2W - M_SED	XP_017444732.1_T614	protein phosphatase 6, regulatory subunit 3	Ppp6r3	309144	D3ZBT9, F1MAH5	1307145	-0.02	-0.01	-0.169	55.63	-0.168	0.87	0.98
M_2W - M_SED	XP_017445057.2_T230		LOC499240	499240			0.09	-0.03	0.454	25.63	0.448	0.65	0.95
M_2W - M_SED	XP_017445312.1_S1014	NHS-like 1	Nhsl1	308631	A0A0G2JZL4, A0A8I5Y5X6, A0A8I6ASC1, A0A8I6GKL0	1308124	-0.15	-0.04	-1.736	55.63	-1.705	0.088	0.68
M_2W - M_SED	XP_017445312.1_S1037	NHS-like 1	Nhsl1	308631	A0A0G2JZL4, A0A8I5Y5X6, A0A8I6ASC1, A0A8I6GKL0	1308124	0.14	0.23	1.039	25.63	1.018	0.31	0.84
M_2W - M_SED	XP_017445312.1_S1042	NHS-like 1	Nhsl1	308631	A0A0G2JZL4, A0A8I5Y5X6, A0A8I6ASC1, A0A8I6GKL0	1308124	0.04	0.12	0.418	25.64	0.413	0.68	0.95
M_2W - M_SED	XP_017445312.1_S1079	NHS-like 1	Nhsl1	308631	A0A0G2JZL4, A0A8I5Y5X6, A0A8I6ASC1, A0A8I6GKL0	1308124	-0.12	-0.13	-0.993	45.63	-0.982	0.33	0.85
M_2W - M_SED	XP_017445312.1_S1159	NHS-like 1	Nhsl1	308631	A0A0G2JZL4, A0A8I5Y5X6, A0A8I6ASC1, A0A8I6GKL0	1308124	-0.05	-0.15	-0.52	55.63	-0.517	0.61	0.94
M_2W - M_SED	XP_017445312.1_S1298	NHS-like 1	Nhsl1	308631	A0A0G2JZL4, A0A8I5Y5X6, A0A8I6ASC1, A0A8I6GKL0	1308124	-0.09	-0.11	-1.136	55.68	-1.124	0.26	0.82
M_2W - M_SED	XP_017445312.1_S1453;S1455	NHS-like 1	Nhsl1	308631	A0A0G2JZL4, A0A8I5Y5X6, A0A8I6ASC1, A0A8I6GKL0	1308124	0.11	-0.32	0.697	25.68	0.687	0.49	0.91
M_2W - M_SED	XP_017445312.1_S1635	NHS-like 1	Nhsl1	308631	A0A0G2JZL4, A0A8I5Y5X6, A0A8I6ASC1, A0A8I6GKL0	1308124	0.09	0.35	1.032	45.69	1.021	0.31	0.84
M_2W - M_SED	XP_017445312.1_S192	NHS-like 1	Nhsl1	308631	A0A0G2JZL4, A0A8I5Y5X6, A0A8I6ASC1, A0A8I6GKL0	1308124	-0.03	-0.08	-0.202	45.63	-0.201	0.84	0.98
M_2W - M_SED	XP_017445312.1_S227	NHS-like 1	Nhsl1	308631	A0A0G2JZL4, A0A8I5Y5X6, A0A8I6ASC1, A0A8I6GKL0	1308124	0.07	-0.17	0.503	25.63	0.497	0.62	0.94
M_2W - M_SED	XP_017445312.1_S267	NHS-like 1	Nhsl1	308631	A0A0G2JZL4, A0A8I5Y5X6, A0A8I6ASC1, A0A8I6GKL0	1308124	0.18	0.33	0.869	35.63	0.859	0.39	0.88
M_2W - M_SED	XP_017445312.1_S402	NHS-like 1	Nhsl1	308631	A0A0G2JZL4, A0A8I5Y5X6, A0A8I6ASC1, A0A8I6GKL0	1308124	0.27	0.14	1.525	35.63	1.49	0.14	0.73
M_2W - M_SED	XP_017445312.1_S414	NHS-like 1	Nhsl1	308631	A0A0G2JZL4, A0A8I5Y5X6, A0A8I6ASC1, A0A8I6GKL0	1308124	0.2	0.15	2.075	55.63	2.027	0.043	0.59
M_2W - M_SED	XP_017445312.1_S921	NHS-like 1	Nhsl1	308631	A0A0G2JZL4, A0A8I5Y5X6, A0A8I6ASC1, A0A8I6GKL0	1308124	0.07	-0.21	0.733	45.66	0.727	0.47	0.9
M_2W - M_SED	XP_017445312.1_T1163	NHS-like 1	Nhsl1	308631	A0A0G2JZL4, A0A8I5Y5X6, A0A8I6ASC1, A0A8I6GKL0	1308124	-0.19	-0.12	-1.532	45.63	-1.504	0.13	0.73
M_2W - M_SED	XP_017445312.1_T1300	NHS-like 1	Nhsl1	308631	A0A0G2JZL4, A0A8I5Y5X6, A0A8I6ASC1, A0A8I6GKL0	1308124	-0.21	0.15	-1.944	35.63	-1.882	0.06	0.63
M_2W - M_SED	XP_017445312.1_T1631	NHS-like 1	Nhsl1	308631	A0A0G2JZL4, A0A8I5Y5X6, A0A8I6ASC1, A0A8I6GKL0	1308124	-0.04	0.02	-0.21	15.63	-0.207	0.84	0.98
M_2W - M_SED	XP_017445312.1_T209	NHS-like 1	Nhsl1	308631	A0A0G2JZL4, A0A8I5Y5X6, A0A8I6ASC1, A0A8I6GKL0	1308124	-0.11	0.12	-1.377	55.63	-1.359	0.17	0.77
M_2W - M_SED	XP_017445351.1_S605	erythrocyte membrane protein band 4.1-like 2	Epb41l2	309557	A0A0G2K162, D3ZAY2, D3ZAY7, D3ZDT1, D3ZM69	1563977	-0.03	-0.05	-0.336	55.63	-0.334	0.74	0.96
M_2W - M_SED	XP_017445361.1_S41	SOGA family member 3	Soga3	108349256	A0A8I6A680, D4A0A1	11479453	0.21	0.15	1.015	25.63	0.995	0.32	0.85
M_2W - M_SED	XP_017445385.2_S211	QKI, KH domain containing RNA binding	Qk	499022	A0A0G2JXZ5, A0A8I6AP33, B0BNF5, D4A2X0, F1LMH5	1584886	-0.08	0.01	-0.554	45.63	-0.55	0.58	0.93
M_2W - M_SED	XP_017445420.1_S295	zinc finger protein 446	Zfp446	102552463	A0A8I5ZPP3, A0A8I6A6W8, A0A8I6ALX6, A0A8I6G8G3, D4A2E8	7612453	0.13	-0.11	0.853	25.63	0.839	0.4	0.88
M_2W - M_SED	XP_017445420.1_S3	zinc finger protein 446	Zfp446	102552463	A0A8I5ZPP3, A0A8I6A6W8, A0A8I6ALX6, A0A8I6G8G3, D4A2E8	7612453	-0.01	0.06	-0.114	45.63	-0.114	0.91	0.99
M_2W - M_SED	XP_017445420.1_T306	zinc finger protein 446	Zfp446	102552463	A0A8I5ZPP3, A0A8I6A6W8, A0A8I6ALX6, A0A8I6G8G3, D4A2E8	7612453	0.13	-0.15	0.839	25.63	0.825	0.41	0.88
M_2W - M_SED	XP_017445721.1_S1846;S1850	Snf2-related CREBBP activator protein	Srcap	361652	A0A8I5ZYJ1, A0A8I6AA95, A0A8I6AE82, M0R750	1565642	-0.09	0.11	-0.666	15.63	-0.651	0.51	0.92
M_2W - M_SED	XP_017445721.1_S1850	Snf2-related CREBBP activator protein	Srcap	361652	A0A8I5ZYJ1, A0A8I6AA95, A0A8I6AE82, M0R750	1565642	0.07	-0.05	0.931	55.66	0.924	0.36	0.86
M_2W - M_SED	XP_017445721.1_S1873	Snf2-related CREBBP activator protein	Srcap	361652	A0A8I5ZYJ1, A0A8I6AA95, A0A8I6AE82, M0R750	1565642	-0.28	0.08	-1.504	15.63	-1.431	0.15	0.75
M_2W - M_SED	XP_017445721.1_S270;S274	Snf2-related CREBBP activator protein	Srcap	361652	A0A8I5ZYJ1, A0A8I6AA95, A0A8I6AE82, M0R750	1565642	0.19	0.4	1.604	25.69	1.551	0.12	0.72
M_2W - M_SED	XP_017445721.1_S274	Snf2-related CREBBP activator protein	Srcap	361652	A0A8I5ZYJ1, A0A8I6AA95, A0A8I6AE82, M0R750	1565642	0.16	0.12	1.338	55.63	1.321	0.19	0.78
M_2W - M_SED	XP_017445721.1_S2770	Snf2-related CREBBP activator protein	Srcap	361652	A0A8I5ZYJ1, A0A8I6AA95, A0A8I6AE82, M0R750	1565642	-0.29	-0.29	-1.392	45.63	-1.37	0.17	0.77
M_2W - M_SED	XP_017445721.1_S2831	Snf2-related CREBBP activator protein	Srcap	361652	A0A8I5ZYJ1, A0A8I6AA95, A0A8I6AE82, M0R750	1565642	0	0.07	-0.043	55.63	-0.043	0.97	1
M_2W - M_SED	XP_017445721.1_S2884	Snf2-related CREBBP activator protein	Srcap	361652	A0A8I5ZYJ1, A0A8I6AA95, A0A8I6AE82, M0R750	1565642	-0.08	-0.12	-0.756	55.63	-0.75	0.45	0.9
M_2W - M_SED	XP_017445721.1_S3053	Snf2-related CREBBP activator protein	Srcap	361652	A0A8I5ZYJ1, A0A8I6AA95, A0A8I6AE82, M0R750	1565642	0.04	0.07	0.422	55.63	0.42	0.67	0.95
M_2W - M_SED	XP_017445721.1_S3068	Snf2-related CREBBP activator protein	Srcap	361652	A0A8I5ZYJ1, A0A8I6AA95, A0A8I6AE82, M0R750	1565642	-0.05	-0.04	-0.533	45.63	-0.529	0.6	0.93
M_2W - M_SED	XP_017445721.1_S3197;S3213	Snf2-related CREBBP activator protein	Srcap	361652	A0A8I5ZYJ1, A0A8I6AA95, A0A8I6AE82, M0R750	1565642	0	0.18	-0.029	35.68	-0.029	0.98	1
M_2W - M_SED	XP_017445721.1_S569;T579	Snf2-related CREBBP activator protein	Srcap	361652	A0A8I5ZYJ1, A0A8I6AA95, A0A8I6AE82, M0R750	1565642	0.05	0.02	0.652	35.69	0.645	0.52	0.92
M_2W - M_SED	XP_017445721.1_S575	Snf2-related CREBBP activator protein	Srcap	361652	A0A8I5ZYJ1, A0A8I6AA95, A0A8I6AE82, M0R750	1565642	0.15	0.03	1.474	35.63	1.442	0.15	0.75
M_2W - M_SED	XP_017445721.1_S575;T579	Snf2-related CREBBP activator protein	Srcap	361652	A0A8I5ZYJ1, A0A8I6AA95, A0A8I6AE82, M0R750	1565642	-0.03	-0.43	-0.33	45.69	-0.328	0.74	0.96
M_2W - M_SED	XP_017445721.1_T2727	Snf2-related CREBBP activator protein	Srcap	361652	A0A8I5ZYJ1, A0A8I6AA95, A0A8I6AE82, M0R750	1565642	-0.03	0	-0.194	25.63	-0.192	0.85	0.98
M_2W - M_SED	XP_017445721.1_T2769	Snf2-related CREBBP activator protein	Srcap	361652	A0A8I5ZYJ1, A0A8I6AA95, A0A8I6AE82, M0R750	1565642	-0.36	0.13	-1.403	25.63	-1.364	0.17	0.77
M_2W - M_SED	XP_017445721.1_T2896	Snf2-related CREBBP activator protein	Srcap	361652	A0A8I5ZYJ1, A0A8I6AA95, A0A8I6AE82, M0R750	1565642	0.16	0.16	1.79	55.63	1.757	0.079	0.66
M_2W - M_SED	XP_017445721.1_T579	Snf2-related CREBBP activator protein	Srcap	361652	A0A8I5ZYJ1, A0A8I6AA95, A0A8I6AE82, M0R750	1565642	-0.08	-0.14	-0.538	15.63	-0.527	0.6	0.94
M_2W - M_SED	XP_017445811.1_S1010	prune homolog 2 with BCH domain	Prune2	293823	A0A8I5YBN8, A0A8I5ZLH5, A0A8I5ZTI7, A0A8I5ZZA7, A0A8I6A8C3, A0A8I6ADU8, Q5BJR4	1311350	-0.02	0.16	-0.196	25.63	-0.194	0.85	0.98
M_2W - M_SED	XP_017445811.1_S1679;S1683	prune homolog 2 with BCH domain	Prune2	293823	A0A8I5YBN8, A0A8I5ZLH5, A0A8I5ZTI7, A0A8I5ZZA7, A0A8I6A8C3, A0A8I6ADU8, Q5BJR4	1311350	0.03	0.02	0.219	25.63	0.217	0.83	0.98
M_2W - M_SED	XP_017445811.1_S1683	prune homolog 2 with BCH domain	Prune2	293823	A0A8I5YBN8, A0A8I5ZLH5, A0A8I5ZTI7, A0A8I5ZZA7, A0A8I6A8C3, A0A8I6ADU8, Q5BJR4	1311350	-0.07	0.06	-0.852	45.66	-0.844	0.4	0.88
M_2W - M_SED	XP_017445811.1_S2846	prune homolog 2 with BCH domain	Prune2	293823	A0A8I5YBN8, A0A8I5ZLH5, A0A8I5ZTI7, A0A8I5ZZA7, A0A8I6A8C3, A0A8I6ADU8, Q5BJR4	1311350	-0.15	0.17	-1.495	45.63	-1.469	0.14	0.74
M_2W - M_SED	XP_017445811.1_S593	prune homolog 2 with BCH domain	Prune2	293823	A0A8I5YBN8, A0A8I5ZLH5, A0A8I5ZTI7, A0A8I5ZZA7, A0A8I6A8C3, A0A8I6ADU8, Q5BJR4	1311350	-0.14	0.11	-1.546	35.69	-1.51	0.13	0.73
M_2W - M_SED	XP_017445811.1_T1995	prune homolog 2 with BCH domain	Prune2	293823	A0A8I5YBN8, A0A8I5ZLH5, A0A8I5ZTI7, A0A8I5ZZA7, A0A8I6A8C3, A0A8I6ADU8, Q5BJR4	1311350	-0.16	0.02	-0.924	15.63	-0.897	0.37	0.87
M_2W - M_SED	XP_017445888.2_S750;S753	coiled-coil domain containing 186	Ccdc186	361773	A0A0G2K8K1, A0A8I6APJ7	1307158	0.11	0.02	0.903	45.63	0.894	0.37	0.87
M_2W - M_SED	XP_017445888.2_S751	coiled-coil domain containing 186	Ccdc186	361773	A0A0G2K8K1, A0A8I6APJ7	1307158	0	0.04	-0.013	55.63	-0.013	0.99	1
M_2W - M_SED	XP_017445888.2_S753	coiled-coil domain containing 186	Ccdc186	361773	A0A0G2K8K1, A0A8I6APJ7	1307158	0.07	-0.03	0.598	25.63	0.59	0.56	0.93
M_2W - M_SED	XP_017445888.2_S764	coiled-coil domain containing 186	Ccdc186	361773	A0A0G2K8K1, A0A8I6APJ7	1307158	0.09	0.03	0.538	15.63	0.527	0.6	0.94
M_2W - M_SED	XP_017446107.1_T330		Camk2d	24246			-0.71	-0.37	-1.515	15.63	-1.44	0.15	0.75
M_2W - M_SED	XP_017446107.1_T330;S332		Camk2d	24246			-0.06	-0.51	-0.26	55.63	-0.259	0.8	0.97
M_2W - M_SED	XP_017446107.1_T330;S332;T336		Camk2d	24246			0.49	-0.81	0.97	15.63	0.941	0.35	0.86
M_2W - M_SED	XP_017446138.1_S608		Pik3r1	25513			0.05	-0.07	0.32	15.67	0.314	0.75	0.97
M_2W - M_SED	XP_017446138.1_S83		Pik3r1	25513			0.14	0.2	1.529	35.69	1.495	0.14	0.73
M_2W - M_SED	XP_017446138.1_Y452		Pik3r1	25513			-0.02	-0.09	-0.18	45.63	-0.179	0.86	0.98
M_2W - M_SED	XP_017446138.1_Y467		Pik3r1	25513			0.02	-0.05	0.161	25.63	0.16	0.87	0.98
M_2W - M_SED	XP_017446138.1_Y470		Pik3r1	25513			0.05	0.11	0.668	35.69	0.661	0.51	0.91
M_2W - M_SED	XP_017446138.1_Y556		Pik3r1	25513			-0.19	-0.25	-1.323	45.63	-1.303	0.19	0.78
M_2W - M_SED	XP_017446138.1_Y607		Pik3r1	25513			0.02	-0.05	0.11	15.63	0.108	0.91	0.99
M_2W - M_SED	XP_017446344.1_S878	coiled-coil domain containing 39	Ccdc39	310315	A0A0A0MY52, D3Z8K2	1306277	0.21	-0.09	1.846	55.63	1.81	0.07	0.65
M_2W - M_SED	XP_017446352.2_S1231	phospholipase C, eta 1	Plch1	310463	A0A096MJ91, A0A096MJW5, A0A096MJW8, D4A4H0	1561991	0.14	0.03	0.746	15.63	0.727	0.47	0.9
M_2W - M_SED	XP_017446352.2_S1233	phospholipase C, eta 1	Plch1	310463	A0A096MJ91, A0A096MJW5, A0A096MJW8, D4A4H0	1561991	0.12	0.25	0.814	35.63	0.805	0.42	0.89
M_2W - M_SED	XP_017446352.2_S1268	phospholipase C, eta 1	Plch1	310463	A0A096MJ91, A0A096MJW5, A0A096MJW8, D4A4H0	1561991	0.16	-0.1	1.492	35.63	1.459	0.14	0.74
M_2W - M_SED	XP_017446352.2_S1294	phospholipase C, eta 1	Plch1	310463	A0A096MJ91, A0A096MJW5, A0A096MJW8, D4A4H0	1561991	0.32	-0.14	2.211	25.63	2.095	0.036	0.57
M_2W - M_SED	XP_017446352.2_S1505	phospholipase C, eta 1	Plch1	310463	A0A096MJ91, A0A096MJW5, A0A096MJW8, D4A4H0	1561991	0.04	-0.08	0.511	55.69	0.508	0.61	0.94
M_2W - M_SED	XP_017446352.2_S472;S476	phospholipase C, eta 1	Plch1	310463	A0A096MJ91, A0A096MJW5, A0A096MJW8, D4A4H0	1561991	0.01	-0.06	0.085	25.63	0.084	0.93	0.99
M_2W - M_SED	XP_017446352.2_T1633	phospholipase C, eta 1	Plch1	310463	A0A096MJ91, A0A096MJW5, A0A096MJW8, D4A4H0	1561991	-0.1	0.2	-0.539	35.63	-0.535	0.59	0.93
M_2W - M_SED	XP_017446352.2_T581	phospholipase C, eta 1	Plch1	310463	A0A096MJ91, A0A096MJW5, A0A096MJW8, D4A4H0	1561991	0.25	0.11	1.762	35.63	1.714	0.087	0.67
M_2W - M_SED	XP_017446352.2_Y460;S472	phospholipase C, eta 1	Plch1	310463	A0A096MJ91, A0A096MJW5, A0A096MJW8, D4A4H0	1561991	0.08	-0.6	0.362	15.69	0.356	0.72	0.96
M_2W - M_SED	XP_017446548.1_S305;S307	zinc finger RANBP2-type containing 2	Zranb2	58821	A0A0H2UHZ4, A0A8I6AAE2, A0A8I6ASM5, O35986	61854	-0.05	-0.21	-0.492	45.67	-0.489	0.62	0.94
M_2W - M_SED	XP_017446548.1_S307	zinc finger RANBP2-type containing 2	Zranb2	58821	A0A0H2UHZ4, A0A8I6AAE2, A0A8I6ASM5, O35986	61854	-0.11	-0.12	-1.162	35.69	-1.143	0.25	0.82
M_2W - M_SED	XP_017446548.1_T303;S305;S307	zinc finger RANBP2-type containing 2	Zranb2	58821	A0A0H2UHZ4, A0A8I6AAE2, A0A8I6ASM5, O35986	61854	-0.16	-0.12	-1.291	35.63	-1.268	0.2	0.79
M_2W - M_SED	XP_017446562.1_S1349	phosphodiesterase 4D interacting protein	Pde4dip	64183	A0A0G2JW66, A0A0G2K463, A0A8I6APT7, A0A8I6G2C1, F1M7R5	708410	0	0.04	0.018	15.63	0.018	0.99	1
M_2W - M_SED	XP_017446562.1_S1548	phosphodiesterase 4D interacting protein	Pde4dip	64183	A0A0G2JW66, A0A0G2K463, A0A8I6APT7, A0A8I6G2C1, F1M7R5	708410	-0.1	-0.03	-0.888	25.63	-0.873	0.38	0.87
M_2W - M_SED	XP_017446562.1_S1950	phosphodiesterase 4D interacting protein	Pde4dip	64183	A0A0G2JW66, A0A0G2K463, A0A8I6APT7, A0A8I6G2C1, F1M7R5	708410	-0.27	0.14	-1.53	35.63	-1.495	0.13	0.73
M_2W - M_SED	XP_017446562.1_S203	phosphodiesterase 4D interacting protein	Pde4dip	64183	A0A0G2JW66, A0A0G2K463, A0A8I6APT7, A0A8I6G2C1, F1M7R5	708410	0.1	-0.09	0.63	15.63	0.616	0.54	0.92
M_2W - M_SED	XP_017446562.1_S205	phosphodiesterase 4D interacting protein	Pde4dip	64183	A0A0G2JW66, A0A0G2K463, A0A8I6APT7, A0A8I6G2C1, F1M7R5	708410	-0.03	-0.02	-0.316	45.66	-0.314	0.75	0.97
M_2W - M_SED	XP_017446562.1_S214	phosphodiesterase 4D interacting protein	Pde4dip	64183	A0A0G2JW66, A0A0G2K463, A0A8I6APT7, A0A8I6G2C1, F1M7R5	708410	0.12	0.2	1.305	45.63	1.286	0.2	0.78
M_2W - M_SED	XP_017446668.2_S1012	erbb2 interacting protein	Erbin	365661	A0A8I5ZN42, A0A8I5ZWX2, A0A8I6A8N1, A0A8I6ACI5, A0A8I6AE43, M0R9T2	1562952	0.01	0.02	0.049	35.63	0.049	0.96	1
M_2W - M_SED	XP_017446668.2_S1076	erbb2 interacting protein	Erbin	365661	A0A8I5ZN42, A0A8I5ZWX2, A0A8I6A8N1, A0A8I6ACI5, A0A8I6AE43, M0R9T2	1562952	0.08	0.04	1.099	55.68	1.088	0.28	0.83
M_2W - M_SED	XP_017446668.2_S1078	erbb2 interacting protein	Erbin	365661	A0A8I5ZN42, A0A8I5ZWX2, A0A8I6A8N1, A0A8I6ACI5, A0A8I6AE43, M0R9T2	1562952	-0.06	0.08	-0.514	15.63	-0.504	0.61	0.94
M_2W - M_SED	XP_017446668.2_S1225	erbb2 interacting protein	Erbin	365661	A0A8I5ZN42, A0A8I5ZWX2, A0A8I6A8N1, A0A8I6ACI5, A0A8I6AE43, M0R9T2	1562952	-0.09	-0.11	-0.739	25.63	-0.728	0.47	0.9
M_2W - M_SED	XP_017446668.2_S1232	erbb2 interacting protein	Erbin	365661	A0A8I5ZN42, A0A8I5ZWX2, A0A8I6A8N1, A0A8I6ACI5, A0A8I6AE43, M0R9T2	1562952	0.14	0.25	1.608	55.66	1.583	0.11	0.71
M_2W - M_SED	XP_017446668.2_S1325	erbb2 interacting protein	Erbin	365661	A0A8I5ZN42, A0A8I5ZWX2, A0A8I6A8N1, A0A8I6ACI5, A0A8I6AE43, M0R9T2	1562952	0.05	-0.05	0.499	45.63	0.496	0.62	0.94
M_2W - M_SED	XP_017446668.2_S440	erbb2 interacting protein	Erbin	365661	A0A8I5ZN42, A0A8I5ZWX2, A0A8I6A8N1, A0A8I6ACI5, A0A8I6AE43, M0R9T2	1562952	-0.19	-0.08	-1.721	25.65	-1.658	0.097	0.69
M_2W - M_SED	XP_017446668.2_S440;S444	erbb2 interacting protein	Erbin	365661	A0A8I5ZN42, A0A8I5ZWX2, A0A8I6A8N1, A0A8I6ACI5, A0A8I6AE43, M0R9T2	1562952	0	-0.06	-0.001	15.63	-0.001	1	1
M_2W - M_SED	XP_017446668.2_S444	erbb2 interacting protein	Erbin	365661	A0A8I5ZN42, A0A8I5ZWX2, A0A8I6A8N1, A0A8I6ACI5, A0A8I6AE43, M0R9T2	1562952	-0.08	-0.08	-1.027	55.69	-1.018	0.31	0.84
M_2W - M_SED	XP_017446668.2_S554;T558;S559	erbb2 interacting protein	Erbin	365661	A0A8I5ZN42, A0A8I5ZWX2, A0A8I6A8N1, A0A8I6ACI5, A0A8I6AE43, M0R9T2	1562952	-0.53	-0.44	-2.342	15.69	-2.135	0.033	0.55
M_2W - M_SED	XP_017446668.2_S570	erbb2 interacting protein	Erbin	365661	A0A8I5ZN42, A0A8I5ZWX2, A0A8I6A8N1, A0A8I6ACI5, A0A8I6AE43, M0R9T2	1562952	-0.15	-0.07	-1.303	55.63	-1.287	0.2	0.78
M_2W - M_SED	XP_017446668.2_S599;S600	erbb2 interacting protein	Erbin	365661	A0A8I5ZN42, A0A8I5ZWX2, A0A8I6A8N1, A0A8I6ACI5, A0A8I6AE43, M0R9T2	1562952	-0.17	-0.16	-1.555	35.66	-1.519	0.13	0.73
M_2W - M_SED	XP_017446668.2_S641	erbb2 interacting protein	Erbin	365661	A0A8I5ZN42, A0A8I5ZWX2, A0A8I6A8N1, A0A8I6ACI5, A0A8I6AE43, M0R9T2	1562952	0.05	0.16	0.402	55.63	0.4	0.69	0.95
M_2W - M_SED	XP_017446668.2_S754	erbb2 interacting protein	Erbin	365661	A0A8I5ZN42, A0A8I5ZWX2, A0A8I6A8N1, A0A8I6ACI5, A0A8I6AE43, M0R9T2	1562952	0.14	-0.16	1.026	25.63	1.005	0.31	0.85
M_2W - M_SED	XP_017446668.2_S815	erbb2 interacting protein	Erbin	365661	A0A8I5ZN42, A0A8I5ZWX2, A0A8I6A8N1, A0A8I6ACI5, A0A8I6AE43, M0R9T2	1562952	0.26	0.16	1.321	15.63	1.266	0.21	0.79
M_2W - M_SED	XP_017446668.2_S829	erbb2 interacting protein	Erbin	365661	A0A8I5ZN42, A0A8I5ZWX2, A0A8I6A8N1, A0A8I6ACI5, A0A8I6AE43, M0R9T2	1562952	-0.09	-0.04	-1.019	55.63	-1.01	0.31	0.84
M_2W - M_SED	XP_017446668.2_S839	erbb2 interacting protein	Erbin	365661	A0A8I5ZN42, A0A8I5ZWX2, A0A8I6A8N1, A0A8I6ACI5, A0A8I6AE43, M0R9T2	1562952	-0.05	-0.05	-0.584	45.66	-0.579	0.56	0.93
M_2W - M_SED	XP_017446668.2_S839;S848	erbb2 interacting protein	Erbin	365661	A0A8I5ZN42, A0A8I5ZWX2, A0A8I6A8N1, A0A8I6ACI5, A0A8I6AE43, M0R9T2	1562952	0.13	-0.16	0.827	15.63	0.805	0.42	0.89
M_2W - M_SED	XP_017446668.2_S839;T849	erbb2 interacting protein	Erbin	365661	A0A8I5ZN42, A0A8I5ZWX2, A0A8I6A8N1, A0A8I6ACI5, A0A8I6AE43, M0R9T2	1562952	0.32	0.06	1.473	15.63	1.403	0.16	0.76
M_2W - M_SED	XP_017446668.2_S846	erbb2 interacting protein	Erbin	365661	A0A8I5ZN42, A0A8I5ZWX2, A0A8I6A8N1, A0A8I6ACI5, A0A8I6AE43, M0R9T2	1562952	-0.05	-0.03	-0.229	25.63	-0.227	0.82	0.98
M_2W - M_SED	XP_017446668.2_S848	erbb2 interacting protein	Erbin	365661	A0A8I5ZN42, A0A8I5ZWX2, A0A8I6A8N1, A0A8I6ACI5, A0A8I6AE43, M0R9T2	1562952	0.15	-0.03	1.266	55.63	1.251	0.21	0.79
M_2W - M_SED	XP_017446668.2_S868	erbb2 interacting protein	Erbin	365661	A0A8I5ZN42, A0A8I5ZWX2, A0A8I6A8N1, A0A8I6ACI5, A0A8I6AE43, M0R9T2	1562952	0.08	-0.12	1.06	55.68	1.05	0.29	0.84
M_2W - M_SED	XP_017446668.2_S911	erbb2 interacting protein	Erbin	365661	A0A8I5ZN42, A0A8I5ZWX2, A0A8I6A8N1, A0A8I6ACI5, A0A8I6AE43, M0R9T2	1562952	0.27	-0.19	1.419	55.63	1.401	0.16	0.76
M_2W - M_SED	XP_017446668.2_S911;S929	erbb2 interacting protein	Erbin	365661	A0A8I5ZN42, A0A8I5ZWX2, A0A8I6A8N1, A0A8I6ACI5, A0A8I6AE43, M0R9T2	1562952	0.25	0.14	1.903	45.63	1.857	0.063	0.63
M_2W - M_SED	XP_017446668.2_S911;T924	erbb2 interacting protein	Erbin	365661	A0A8I5ZN42, A0A8I5ZWX2, A0A8I6A8N1, A0A8I6ACI5, A0A8I6AE43, M0R9T2	1562952	0.25	-0.07	2.606	55.63	2.52	0.012	0.44
M_2W - M_SED	XP_017446668.2_S926	erbb2 interacting protein	Erbin	365661	A0A8I5ZN42, A0A8I5ZWX2, A0A8I6A8N1, A0A8I6ACI5, A0A8I6AE43, M0R9T2	1562952	0.18	-0.12	1.901	55.63	1.863	0.063	0.63
M_2W - M_SED	XP_017446668.2_S929	erbb2 interacting protein	Erbin	365661	A0A8I5ZN42, A0A8I5ZWX2, A0A8I6A8N1, A0A8I6ACI5, A0A8I6AE43, M0R9T2	1562952	0.18	-0.08	1.86	55.63	1.824	0.068	0.64
M_2W - M_SED	XP_017446668.2_T485	erbb2 interacting protein	Erbin	365661	A0A8I5ZN42, A0A8I5ZWX2, A0A8I6A8N1, A0A8I6ACI5, A0A8I6AE43, M0R9T2	1562952	0.1	0.03	0.843	55.63	0.837	0.4	0.88
M_2W - M_SED	XP_017446668.2_T574	erbb2 interacting protein	Erbin	365661	A0A8I5ZN42, A0A8I5ZWX2, A0A8I6A8N1, A0A8I6ACI5, A0A8I6AE43, M0R9T2	1562952	-0.1	0.12	-0.639	15.63	-0.624	0.53	0.92
M_2W - M_SED	XP_017446668.2_T750	erbb2 interacting protein	Erbin	365661	A0A8I5ZN42, A0A8I5ZWX2, A0A8I6A8N1, A0A8I6ACI5, A0A8I6AE43, M0R9T2	1562952	0	-0.1	-0.037	35.63	-0.036	0.97	1
M_2W - M_SED	XP_017446668.2_T838	erbb2 interacting protein	Erbin	365661	A0A8I5ZN42, A0A8I5ZWX2, A0A8I6A8N1, A0A8I6ACI5, A0A8I6AE43, M0R9T2	1562952	0.17	-0.14	1.371	45.63	1.35	0.18	0.77
M_2W - M_SED	XP_017446668.2_T838;S839	erbb2 interacting protein	Erbin	365661	A0A8I5ZN42, A0A8I5ZWX2, A0A8I6A8N1, A0A8I6ACI5, A0A8I6AE43, M0R9T2	1562952	0.18	-0.18	1.355	35.63	1.329	0.18	0.77
M_2W - M_SED	XP_017446668.2_T849	erbb2 interacting protein	Erbin	365661	A0A8I5ZN42, A0A8I5ZWX2, A0A8I6A8N1, A0A8I6ACI5, A0A8I6AE43, M0R9T2	1562952	-0.19	0.02	-1.33	45.63	-1.31	0.19	0.78
M_2W - M_SED	XP_017446668.2_T870	erbb2 interacting protein	Erbin	365661	A0A8I5ZN42, A0A8I5ZWX2, A0A8I6A8N1, A0A8I6ACI5, A0A8I6AE43, M0R9T2	1562952	0.08	-0.24	0.719	55.63	0.714	0.47	0.9
M_2W - M_SED	XP_017446668.2_Y1098	erbb2 interacting protein	Erbin	365661	A0A8I5ZN42, A0A8I5ZWX2, A0A8I6A8N1, A0A8I6ACI5, A0A8I6AE43, M0R9T2	1562952	0.05	0.22	0.245	25.63	0.242	0.81	0.98
M_2W - M_SED	XP_017446831.1_S1007	alpha-kinase 1	Alpk1	310879	D3ZTA7	1304613	0.04	0.04	0.22	15.63	0.217	0.83	0.98
M_2W - M_SED	XP_017446831.1_S576	alpha-kinase 1	Alpk1	310879	D3ZTA7	1304613	0.05	-0.1	0.401	55.63	0.399	0.69	0.95
M_2W - M_SED	XP_017446831.1_S658	alpha-kinase 1	Alpk1	310879	D3ZTA7	1304613	-0.05	-0.16	-0.471	45.63	-0.468	0.64	0.94
M_2W - M_SED	XP_017446831.1_S990	alpha-kinase 1	Alpk1	310879	D3ZTA7	1304613	-0.01	0.21	-0.092	35.69	-0.091	0.93	0.99
M_2W - M_SED	XP_017446831.1_S992	alpha-kinase 1	Alpk1	310879	D3ZTA7	1304613	0.09	0.12	0.577	15.69	0.565	0.57	0.93
M_2W - M_SED	XP_017446839.2_S55	Rho guanine nucleotide exchange factor 38	Arhgef38	295449	D4AD85, F1LUU6	1311728	0.15	0	1.845	55.63	1.81	0.07	0.65
M_2W - M_SED	XP_017446839.2_T34	Rho guanine nucleotide exchange factor 38	Arhgef38	295449	D4AD85, F1LUU6	1311728	0.18	0.1	2.07	55.63	2.023	0.043	0.59
M_2W - M_SED	XP_017446839.2_T36	Rho guanine nucleotide exchange factor 38	Arhgef38	295449	D4AD85, F1LUU6	1311728	0	-0.15	0.021	35.63	0.02	0.98	1
M_2W - M_SED	XP_017446841.1_S1178		LOC102555814	102555814			-0.03	-0.14	-0.195	25.63	-0.193	0.85	0.98
M_2W - M_SED	XP_017446848.1_S1007	glutamate-rich 3	Erich3	295528	A0A8I6G9B4, F1MA76	1593279	0.29	-0.42	1.433	45.63	1.409	0.16	0.75
M_2W - M_SED	XP_017446848.1_S1102	glutamate-rich 3	Erich3	295528	A0A8I6G9B4, F1MA76	1593279	0.25	-0.05	1.317	25.63	1.283	0.2	0.79
M_2W - M_SED	XP_017446848.1_S1102;T1103	glutamate-rich 3	Erich3	295528	A0A8I6G9B4, F1MA76	1593279	0.26	0.03	1.043	15.63	1.01	0.31	0.84
M_2W - M_SED	XP_017446848.1_S1137	glutamate-rich 3	Erich3	295528	A0A8I6G9B4, F1MA76	1593279	0.14	-0.03	1.582	55.63	1.558	0.12	0.72
M_2W - M_SED	XP_017446848.1_S1137;T1143	glutamate-rich 3	Erich3	295528	A0A8I6G9B4, F1MA76	1593279	0.04	0.24	0.228	15.63	0.224	0.82	0.98
M_2W - M_SED	XP_017446848.1_S1258	glutamate-rich 3	Erich3	295528	A0A8I6G9B4, F1MA76	1593279	0.12	-0.27	0.995	45.63	0.984	0.32	0.85
M_2W - M_SED	XP_017446848.1_S135;S144	glutamate-rich 3	Erich3	295528	A0A8I6G9B4, F1MA76	1593279	0.26	0.06	0.892	15.63	0.867	0.39	0.88
M_2W - M_SED	XP_017446848.1_S1401	glutamate-rich 3	Erich3	295528	A0A8I6G9B4, F1MA76	1593279	0.17	0.02	2.028	55.63	1.983	0.047	0.6
M_2W - M_SED	XP_017446848.1_S143	glutamate-rich 3	Erich3	295528	A0A8I6G9B4, F1MA76	1593279	-0.38	0.42	-2.27	15.63	-2.077	0.038	0.57
M_2W - M_SED	XP_017446848.1_S144	glutamate-rich 3	Erich3	295528	A0A8I6G9B4, F1MA76	1593279	0.27	0.07	2.191	55.63	2.136	0.033	0.55
M_2W - M_SED	XP_017446848.1_S237	glutamate-rich 3	Erich3	295528	A0A8I6G9B4, F1MA76	1593279	0.14	-0.01	1.311	55.63	1.296	0.2	0.78
M_2W - M_SED	XP_017446848.1_S301	glutamate-rich 3	Erich3	295528	A0A8I6G9B4, F1MA76	1593279	0.71	-0.37	2.082	15.63	1.925	0.054	0.61
M_2W - M_SED	XP_017446848.1_S451	glutamate-rich 3	Erich3	295528	A0A8I6G9B4, F1MA76	1593279	0.09	-0.36	0.469	55.63	0.467	0.64	0.94
M_2W - M_SED	XP_017446848.1_S452	glutamate-rich 3	Erich3	295528	A0A8I6G9B4, F1MA76	1593279	-0.19	-0.64	-0.512	15.63	-0.502	0.62	0.94
M_2W - M_SED	XP_017446848.1_S452;S454	glutamate-rich 3	Erich3	295528	A0A8I6G9B4, F1MA76	1593279	-0.18	-0.4	-0.803	55.63	-0.798	0.43	0.89
M_2W - M_SED	XP_017446848.1_S454	glutamate-rich 3	Erich3	295528	A0A8I6G9B4, F1MA76	1593279	-0.1	-0.19	-0.274	15.63	-0.27	0.79	0.97
M_2W - M_SED	XP_017446848.1_S541;T544;S546	glutamate-rich 3	Erich3	295528	A0A8I6G9B4, F1MA76	1593279	0.27	-0.71	0.92	45.63	0.911	0.36	0.87
M_2W - M_SED	XP_017446848.1_S565	glutamate-rich 3	Erich3	295528	A0A8I6G9B4, F1MA76	1593279	0.08	-0.14	0.504	55.63	0.501	0.62	0.94
M_2W - M_SED	XP_017446848.1_S583;S585	glutamate-rich 3	Erich3	295528	A0A8I6G9B4, F1MA76	1593279	0.17	-0.24	1.258	55.63	1.243	0.21	0.79
M_2W - M_SED	XP_017446848.1_S779	glutamate-rich 3	Erich3	295528	A0A8I6G9B4, F1MA76	1593279	0.14	-0.04	0.89	15.63	0.865	0.39	0.88
M_2W - M_SED	XP_017446848.1_S876	glutamate-rich 3	Erich3	295528	A0A8I6G9B4, F1MA76	1593279	0.08	0.23	0.676	45.63	0.671	0.5	0.91
M_2W - M_SED	XP_017446848.1_S981	glutamate-rich 3	Erich3	295528	A0A8I6G9B4, F1MA76	1593279	0.07	-0.11	0.53	25.63	0.523	0.6	0.94
M_2W - M_SED	XP_017446848.1_T1032	glutamate-rich 3	Erich3	295528	A0A8I6G9B4, F1MA76	1593279	0.05	-0.17	0.395	35.63	0.391	0.7	0.96
M_2W - M_SED	XP_017446848.1_T1098	glutamate-rich 3	Erich3	295528	A0A8I6G9B4, F1MA76	1593279	0.21	-0.09	2.341	55.63	2.276	0.023	0.51
M_2W - M_SED	XP_017446848.1_T1098;S1102	glutamate-rich 3	Erich3	295528	A0A8I6G9B4, F1MA76	1593279	0.33	-0.13	2.233	25.63	2.114	0.035	0.56
M_2W - M_SED	XP_017446848.1_T1098;T1100	glutamate-rich 3	Erich3	295528	A0A8I6G9B4, F1MA76	1593279	0.04	-0.11	0.228	25.63	0.226	0.82	0.98
M_2W - M_SED	XP_017446848.1_T1100;S1102	glutamate-rich 3	Erich3	295528	A0A8I6G9B4, F1MA76	1593279	-0.05	-0.17	-0.297	15.63	-0.292	0.77	0.97
M_2W - M_SED	XP_017446848.1_T1100;T1103	glutamate-rich 3	Erich3	295528	A0A8I6G9B4, F1MA76	1593279	-0.06	0.12	-0.384	15.63	-0.377	0.71	0.96
M_2W - M_SED	XP_017446848.1_T1103	glutamate-rich 3	Erich3	295528	A0A8I6G9B4, F1MA76	1593279	0.07	-0.13	0.58	45.63	0.575	0.57	0.93
M_2W - M_SED	XP_017446848.1_T1129	glutamate-rich 3	Erich3	295528	A0A8I6G9B4, F1MA76	1593279	0.24	-0.12	1.034	15.63	1.001	0.32	0.85
M_2W - M_SED	XP_017446848.1_T1129;S1137	glutamate-rich 3	Erich3	295528	A0A8I6G9B4, F1MA76	1593279	0.21	-0.09	1.502	45.63	1.476	0.14	0.74
M_2W - M_SED	XP_017446848.1_T1129;T1143	glutamate-rich 3	Erich3	295528	A0A8I6G9B4, F1MA76	1593279	-0.41	-0.38	-1.63	25.63	-1.574	0.12	0.71
M_2W - M_SED	XP_017446848.1_T1135;S1137	glutamate-rich 3	Erich3	295528	A0A8I6G9B4, F1MA76	1593279	0.17	-0.08	1.595	55.63	1.57	0.12	0.71
M_2W - M_SED	XP_017446848.1_T1143	glutamate-rich 3	Erich3	295528	A0A8I6G9B4, F1MA76	1593279	0.15	-0.14	0.656	35.63	0.649	0.52	0.92
M_2W - M_SED	XP_017446848.1_T1186	glutamate-rich 3	Erich3	295528	A0A8I6G9B4, F1MA76	1593279	-0.1	-0.48	-0.598	25.69	-0.59	0.56	0.93
M_2W - M_SED	XP_017446848.1_T121	glutamate-rich 3	Erich3	295528	A0A8I6G9B4, F1MA76	1593279	0.03	0.2	0.301	35.69	0.299	0.77	0.97
M_2W - M_SED	XP_017446848.1_T147;T149	glutamate-rich 3	Erich3	295528	A0A8I6G9B4, F1MA76	1593279	-0.07	0.33	-0.474	25.63	-0.468	0.64	0.94
M_2W - M_SED	XP_017446848.1_T149	glutamate-rich 3	Erich3	295528	A0A8I6G9B4, F1MA76	1593279	0.25	0.07	1.887	55.63	1.849	0.064	0.63
M_2W - M_SED	XP_017446848.1_T149;T155	glutamate-rich 3	Erich3	295528	A0A8I6G9B4, F1MA76	1593279	0.09	0.12	0.657	35.63	0.65	0.52	0.92
M_2W - M_SED	XP_017446848.1_T262	glutamate-rich 3	Erich3	295528	A0A8I6G9B4, F1MA76	1593279	0.4	-0.02	1.894	35.63	1.836	0.066	0.64
M_2W - M_SED	XP_017446848.1_T580;S583;S585	glutamate-rich 3	Erich3	295528	A0A8I6G9B4, F1MA76	1593279	0.73	-0.39	2.188	15.63	2.012	0.044	0.59
M_2W - M_SED	XP_017446848.1_T746	glutamate-rich 3	Erich3	295528	A0A8I6G9B4, F1MA76	1593279	0.19	-0.01	2.4	55.63	2.33	0.02	0.5
M_2W - M_SED	XP_017446848.1_T746;S751	glutamate-rich 3	Erich3	295528	A0A8I6G9B4, F1MA76	1593279	0.33	-0.07	2.354	55.63	2.288	0.022	0.51
M_2W - M_SED	XP_017446848.1_T746;T758	glutamate-rich 3	Erich3	295528	A0A8I6G9B4, F1MA76	1593279	0.2	-0.15	1.8	55.63	1.766	0.077	0.66
M_2W - M_SED	XP_017446848.1_T878	glutamate-rich 3	Erich3	295528	A0A8I6G9B4, F1MA76	1593279	0.19	0.05	1.265	55.63	1.251	0.21	0.79
M_2W - M_SED	XP_017446848.1_Y230	glutamate-rich 3	Erich3	295528	A0A8I6G9B4, F1MA76	1593279	-0.28	0.02	-1.825	45.63	-1.783	0.075	0.65
M_2W - M_SED	XP_017446848.1_Y302	glutamate-rich 3	Erich3	295528	A0A8I6G9B4, F1MA76	1593279	0.2	-0.42	1.227	45.63	1.21	0.23	0.8
M_2W - M_SED	XP_017446892.1_S1164	microtubule associated serine/threonine kinase family member 4	Mast4	103690045	A0A8I5Y716, A0A8I5ZUQ7, A0A8I6A2A1, A0A8I6A7S0, A0A8I6AG41, A0A8I6AUJ4, A0A8I6GEC4, F1M4F3, M0R3L1	1310139	0.05	-0.3	0.308	45.63	0.306	0.76	0.97
M_2W - M_SED	XP_017446892.1_S1175	microtubule associated serine/threonine kinase family member 4	Mast4	103690045	A0A8I5Y716, A0A8I5ZUQ7, A0A8I6A2A1, A0A8I6A7S0, A0A8I6AG41, A0A8I6AUJ4, A0A8I6GEC4, F1M4F3, M0R3L1	1310139	-0.17	-0.22	-1.364	45.63	-1.343	0.18	0.77
M_2W - M_SED	XP_017446892.1_S1321	microtubule associated serine/threonine kinase family member 4	Mast4	103690045	A0A8I5Y716, A0A8I5ZUQ7, A0A8I6A2A1, A0A8I6A7S0, A0A8I6AG41, A0A8I6AUJ4, A0A8I6GEC4, F1M4F3, M0R3L1	1310139	0.12	0.45	0.555	35.63	0.55	0.58	0.93
M_2W - M_SED	XP_017446892.1_S1344	microtubule associated serine/threonine kinase family member 4	Mast4	103690045	A0A8I5Y716, A0A8I5ZUQ7, A0A8I6A2A1, A0A8I6A7S0, A0A8I6AG41, A0A8I6AUJ4, A0A8I6GEC4, F1M4F3, M0R3L1	1310139	0.2	0.1	0.908	25.63	0.892	0.37	0.87
M_2W - M_SED	XP_017446892.1_S135	microtubule associated serine/threonine kinase family member 4	Mast4	103690045	A0A8I5Y716, A0A8I5ZUQ7, A0A8I6A2A1, A0A8I6A7S0, A0A8I6AG41, A0A8I6AUJ4, A0A8I6GEC4, F1M4F3, M0R3L1	1310139	-0.05	-0.1	-0.493	55.63	-0.491	0.62	0.94
M_2W - M_SED	XP_017446892.1_S1408	microtubule associated serine/threonine kinase family member 4	Mast4	103690045	A0A8I5Y716, A0A8I5ZUQ7, A0A8I6A2A1, A0A8I6A7S0, A0A8I6AG41, A0A8I6AUJ4, A0A8I6GEC4, F1M4F3, M0R3L1	1310139	0	0.04	0.049	55.63	0.048	0.96	1
M_2W - M_SED	XP_017446892.1_S1408;T1420;S1422	microtubule associated serine/threonine kinase family member 4	Mast4	103690045	A0A8I5Y716, A0A8I5ZUQ7, A0A8I6A2A1, A0A8I6A7S0, A0A8I6AG41, A0A8I6AUJ4, A0A8I6GEC4, F1M4F3, M0R3L1	1310139	-0.23	0.18	-1.74	15.69	-1.638	0.1	0.69
M_2W - M_SED	XP_017446892.1_S1415	microtubule associated serine/threonine kinase family member 4	Mast4	103690045	A0A8I5Y716, A0A8I5ZUQ7, A0A8I6A2A1, A0A8I6A7S0, A0A8I6AG41, A0A8I6AUJ4, A0A8I6GEC4, F1M4F3, M0R3L1	1310139	-0.07	0.25	-0.295	15.63	-0.29	0.77	0.97
M_2W - M_SED	XP_017446892.1_S1422;S1429	microtubule associated serine/threonine kinase family member 4	Mast4	103690045	A0A8I5Y716, A0A8I5ZUQ7, A0A8I6A2A1, A0A8I6A7S0, A0A8I6AG41, A0A8I6AUJ4, A0A8I6GEC4, F1M4F3, M0R3L1	1310139	-0.07	0.03	-0.325	15.63	-0.319	0.75	0.96
M_2W - M_SED	XP_017446892.1_S1422;S1429;S1433	microtubule associated serine/threonine kinase family member 4	Mast4	103690045	A0A8I5Y716, A0A8I5ZUQ7, A0A8I6A2A1, A0A8I6A7S0, A0A8I6AG41, A0A8I6AUJ4, A0A8I6GEC4, F1M4F3, M0R3L1	1310139	-0.07	-0.12	-0.485	15.63	-0.476	0.63	0.94
M_2W - M_SED	XP_017446892.1_S1422;S1433;S1435	microtubule associated serine/threonine kinase family member 4	Mast4	103690045	A0A8I5Y716, A0A8I5ZUQ7, A0A8I6A2A1, A0A8I6A7S0, A0A8I6AG41, A0A8I6AUJ4, A0A8I6GEC4, F1M4F3, M0R3L1	1310139	0	-0.19	0.024	25.63	0.023	0.98	1
M_2W - M_SED	XP_017446892.1_S1429;S1433;S1435	microtubule associated serine/threonine kinase family member 4	Mast4	103690045	A0A8I5Y716, A0A8I5ZUQ7, A0A8I6A2A1, A0A8I6A7S0, A0A8I6AG41, A0A8I6AUJ4, A0A8I6GEC4, F1M4F3, M0R3L1	1310139	-0.13	0.25	-0.746	15.69	-0.728	0.47	0.9
M_2W - M_SED	XP_017446892.1_S1433;S1435	microtubule associated serine/threonine kinase family member 4	Mast4	103690045	A0A8I5Y716, A0A8I5ZUQ7, A0A8I6A2A1, A0A8I6A7S0, A0A8I6AG41, A0A8I6AUJ4, A0A8I6GEC4, F1M4F3, M0R3L1	1310139	-0.04	0.03	-0.423	25.63	-0.418	0.68	0.95
M_2W - M_SED	XP_017446892.1_S1435	microtubule associated serine/threonine kinase family member 4	Mast4	103690045	A0A8I5Y716, A0A8I5ZUQ7, A0A8I6A2A1, A0A8I6A7S0, A0A8I6AG41, A0A8I6AUJ4, A0A8I6GEC4, F1M4F3, M0R3L1	1310139	-0.25	0.05	-1.392	55.63	-1.374	0.17	0.76
M_2W - M_SED	XP_017446892.1_S1457	microtubule associated serine/threonine kinase family member 4	Mast4	103690045	A0A8I5Y716, A0A8I5ZUQ7, A0A8I6A2A1, A0A8I6A7S0, A0A8I6AG41, A0A8I6AUJ4, A0A8I6GEC4, F1M4F3, M0R3L1	1310139	0.06	0	0.682	55.63	0.678	0.5	0.91
M_2W - M_SED	XP_017446892.1_S1470	microtubule associated serine/threonine kinase family member 4	Mast4	103690045	A0A8I5Y716, A0A8I5ZUQ7, A0A8I6A2A1, A0A8I6A7S0, A0A8I6AG41, A0A8I6AUJ4, A0A8I6GEC4, F1M4F3, M0R3L1	1310139	-0.08	-0.18	-0.708	35.65	-0.701	0.48	0.91
M_2W - M_SED	XP_017446892.1_S1484	microtubule associated serine/threonine kinase family member 4	Mast4	103690045	A0A8I5Y716, A0A8I5ZUQ7, A0A8I6A2A1, A0A8I6A7S0, A0A8I6AG41, A0A8I6AUJ4, A0A8I6GEC4, F1M4F3, M0R3L1	1310139	-0.28	0.01	-1.039	15.63	-1.006	0.31	0.85
M_2W - M_SED	XP_017446892.1_S1505	microtubule associated serine/threonine kinase family member 4	Mast4	103690045	A0A8I5Y716, A0A8I5ZUQ7, A0A8I6A2A1, A0A8I6A7S0, A0A8I6AG41, A0A8I6AUJ4, A0A8I6GEC4, F1M4F3, M0R3L1	1310139	-0.09	-0.06	-0.493	55.63	-0.49	0.62	0.94
M_2W - M_SED	XP_017446892.1_S1561	microtubule associated serine/threonine kinase family member 4	Mast4	103690045	A0A8I5Y716, A0A8I5ZUQ7, A0A8I6A2A1, A0A8I6A7S0, A0A8I6AG41, A0A8I6AUJ4, A0A8I6GEC4, F1M4F3, M0R3L1	1310139	-0.17	0.24	-0.578	15.63	-0.565	0.57	0.93
M_2W - M_SED	XP_017446892.1_S164	microtubule associated serine/threonine kinase family member 4	Mast4	103690045	A0A8I5Y716, A0A8I5ZUQ7, A0A8I6A2A1, A0A8I6A7S0, A0A8I6AG41, A0A8I6AUJ4, A0A8I6GEC4, F1M4F3, M0R3L1	1310139	0.13	0.02	1.337	55.63	1.321	0.19	0.78
M_2W - M_SED	XP_017446892.1_S1731	microtubule associated serine/threonine kinase family member 4	Mast4	103690045	A0A8I5Y716, A0A8I5ZUQ7, A0A8I6A2A1, A0A8I6A7S0, A0A8I6AG41, A0A8I6AUJ4, A0A8I6GEC4, F1M4F3, M0R3L1	1310139	0.43	-0.45	1.035	15.63	1.002	0.32	0.85
M_2W - M_SED	XP_017446892.1_S1738	microtubule associated serine/threonine kinase family member 4	Mast4	103690045	A0A8I5Y716, A0A8I5ZUQ7, A0A8I6A2A1, A0A8I6A7S0, A0A8I6AG41, A0A8I6AUJ4, A0A8I6GEC4, F1M4F3, M0R3L1	1310139	-0.18	-0.57	-0.717	35.63	-0.71	0.48	0.9
M_2W - M_SED	XP_017446892.1_S1816	microtubule associated serine/threonine kinase family member 4	Mast4	103690045	A0A8I5Y716, A0A8I5ZUQ7, A0A8I6A2A1, A0A8I6A7S0, A0A8I6AG41, A0A8I6AUJ4, A0A8I6GEC4, F1M4F3, M0R3L1	1310139	-0.04	-0.11	-0.333	45.63	-0.331	0.74	0.96
M_2W - M_SED	XP_017446892.1_S2091	microtubule associated serine/threonine kinase family member 4	Mast4	103690045	A0A8I5Y716, A0A8I5ZUQ7, A0A8I6A2A1, A0A8I6A7S0, A0A8I6AG41, A0A8I6AUJ4, A0A8I6GEC4, F1M4F3, M0R3L1	1310139	0.24	0.26	1.183	15.63	1.139	0.25	0.82
M_2W - M_SED	XP_017446892.1_S247	microtubule associated serine/threonine kinase family member 4	Mast4	103690045	A0A8I5Y716, A0A8I5ZUQ7, A0A8I6A2A1, A0A8I6A7S0, A0A8I6AG41, A0A8I6AUJ4, A0A8I6GEC4, F1M4F3, M0R3L1	1310139	-0.49	0.12	-2.345	25.63	-2.211	0.027	0.53
M_2W - M_SED	XP_017446892.1_S2480	microtubule associated serine/threonine kinase family member 4	Mast4	103690045	A0A8I5Y716, A0A8I5ZUQ7, A0A8I6A2A1, A0A8I6A7S0, A0A8I6AG41, A0A8I6AUJ4, A0A8I6GEC4, F1M4F3, M0R3L1	1310139	0	-0.07	-0.008	25.63	-0.007	0.99	1
M_2W - M_SED	XP_017446892.1_S2498	microtubule associated serine/threonine kinase family member 4	Mast4	103690045	A0A8I5Y716, A0A8I5ZUQ7, A0A8I6A2A1, A0A8I6A7S0, A0A8I6AG41, A0A8I6AUJ4, A0A8I6GEC4, F1M4F3, M0R3L1	1310139	0.23	-0.06	2.041	35.63	1.971	0.049	0.6
M_2W - M_SED	XP_017446892.1_S2500	microtubule associated serine/threonine kinase family member 4	Mast4	103690045	A0A8I5Y716, A0A8I5ZUQ7, A0A8I6A2A1, A0A8I6A7S0, A0A8I6AG41, A0A8I6AUJ4, A0A8I6GEC4, F1M4F3, M0R3L1	1310139	-0.05	-0.15	-0.402	45.63	-0.399	0.69	0.95
M_2W - M_SED	XP_017446892.1_S2556	microtubule associated serine/threonine kinase family member 4	Mast4	103690045	A0A8I5Y716, A0A8I5ZUQ7, A0A8I6A2A1, A0A8I6A7S0, A0A8I6AG41, A0A8I6AUJ4, A0A8I6GEC4, F1M4F3, M0R3L1	1310139	0.17	0.08	1.459	25.68	1.417	0.16	0.75
M_2W - M_SED	XP_017446892.1_S2569	microtubule associated serine/threonine kinase family member 4	Mast4	103690045	A0A8I5Y716, A0A8I5ZUQ7, A0A8I6A2A1, A0A8I6A7S0, A0A8I6AG41, A0A8I6AUJ4, A0A8I6GEC4, F1M4F3, M0R3L1	1310139	0.18	0.18	1.123	15.63	1.084	0.28	0.83
M_2W - M_SED	XP_017446892.1_S2588	microtubule associated serine/threonine kinase family member 4	Mast4	103690045	A0A8I5Y716, A0A8I5ZUQ7, A0A8I6A2A1, A0A8I6A7S0, A0A8I6AG41, A0A8I6AUJ4, A0A8I6GEC4, F1M4F3, M0R3L1	1310139	0.04	-0.06	0.256	25.63	0.254	0.8	0.97
M_2W - M_SED	XP_017446892.1_S271	microtubule associated serine/threonine kinase family member 4	Mast4	103690045	A0A8I5Y716, A0A8I5ZUQ7, A0A8I6A2A1, A0A8I6A7S0, A0A8I6AG41, A0A8I6AUJ4, A0A8I6GEC4, F1M4F3, M0R3L1	1310139	-0.22	-0.11	-0.975	15.63	-0.946	0.34	0.86
M_2W - M_SED	XP_017446892.1_S275	microtubule associated serine/threonine kinase family member 4	Mast4	103690045	A0A8I5Y716, A0A8I5ZUQ7, A0A8I6A2A1, A0A8I6A7S0, A0A8I6AG41, A0A8I6AUJ4, A0A8I6GEC4, F1M4F3, M0R3L1	1310139	0.39	0.51	2.696	35.63	2.554	0.011	0.43
M_2W - M_SED	XP_017446892.1_S283	microtubule associated serine/threonine kinase family member 4	Mast4	103690045	A0A8I5Y716, A0A8I5ZUQ7, A0A8I6A2A1, A0A8I6A7S0, A0A8I6AG41, A0A8I6AUJ4, A0A8I6GEC4, F1M4F3, M0R3L1	1310139	0.03	0.22	0.261	35.63	0.259	0.8	0.97
M_2W - M_SED	XP_017446892.1_S283;S292	microtubule associated serine/threonine kinase family member 4	Mast4	103690045	A0A8I5Y716, A0A8I5ZUQ7, A0A8I6A2A1, A0A8I6A7S0, A0A8I6AG41, A0A8I6AUJ4, A0A8I6GEC4, F1M4F3, M0R3L1	1310139	0	-0.05	0.006	55.63	0.006	1	1
M_2W - M_SED	XP_017446892.1_S292	microtubule associated serine/threonine kinase family member 4	Mast4	103690045	A0A8I5Y716, A0A8I5ZUQ7, A0A8I6A2A1, A0A8I6A7S0, A0A8I6AG41, A0A8I6AUJ4, A0A8I6GEC4, F1M4F3, M0R3L1	1310139	-0.16	0.18	-1.616	55.63	-1.59	0.11	0.71
M_2W - M_SED	XP_017446892.1_S301	microtubule associated serine/threonine kinase family member 4	Mast4	103690045	A0A8I5Y716, A0A8I5ZUQ7, A0A8I6A2A1, A0A8I6A7S0, A0A8I6AG41, A0A8I6AUJ4, A0A8I6GEC4, F1M4F3, M0R3L1	1310139	-0.19	0.42	-1.398	45.63	-1.376	0.17	0.76
M_2W - M_SED	XP_017446892.1_S323	microtubule associated serine/threonine kinase family member 4	Mast4	103690045	A0A8I5Y716, A0A8I5ZUQ7, A0A8I6A2A1, A0A8I6A7S0, A0A8I6AG41, A0A8I6AUJ4, A0A8I6GEC4, F1M4F3, M0R3L1	1310139	-0.05	-0.01	-0.81	55.69	-0.804	0.42	0.89
M_2W - M_SED	XP_017446892.1_S323;S347	microtubule associated serine/threonine kinase family member 4	Mast4	103690045	A0A8I5Y716, A0A8I5ZUQ7, A0A8I6A2A1, A0A8I6A7S0, A0A8I6AG41, A0A8I6AUJ4, A0A8I6GEC4, F1M4F3, M0R3L1	1310139	0.21	0.29	1.563	35.63	1.527	0.13	0.72
M_2W - M_SED	XP_017446892.1_S326;S347	microtubule associated serine/threonine kinase family member 4	Mast4	103690045	A0A8I5Y716, A0A8I5ZUQ7, A0A8I6A2A1, A0A8I6A7S0, A0A8I6AG41, A0A8I6AUJ4, A0A8I6GEC4, F1M4F3, M0R3L1	1310139	0.1	-0.08	0.614	15.63	0.601	0.55	0.92
M_2W - M_SED	XP_017446892.1_S347	microtubule associated serine/threonine kinase family member 4	Mast4	103690045	A0A8I5Y716, A0A8I5ZUQ7, A0A8I6A2A1, A0A8I6A7S0, A0A8I6AG41, A0A8I6AUJ4, A0A8I6GEC4, F1M4F3, M0R3L1	1310139	0.1	-0.26	0.851	25.69	0.837	0.4	0.88
M_2W - M_SED	XP_017446892.1_S947	microtubule associated serine/threonine kinase family member 4	Mast4	103690045	A0A8I5Y716, A0A8I5ZUQ7, A0A8I6A2A1, A0A8I6A7S0, A0A8I6AG41, A0A8I6AUJ4, A0A8I6GEC4, F1M4F3, M0R3L1	1310139	0.1	-0.03	0.571	55.63	0.567	0.57	0.93
M_2W - M_SED	XP_017446892.1_T1424	microtubule associated serine/threonine kinase family member 4	Mast4	103690045	A0A8I5Y716, A0A8I5ZUQ7, A0A8I6A2A1, A0A8I6A7S0, A0A8I6AG41, A0A8I6AUJ4, A0A8I6GEC4, F1M4F3, M0R3L1	1310139	-0.07	-0.09	-0.447	15.63	-0.439	0.66	0.95
M_2W - M_SED	XP_017446892.1_T1424;S1429	microtubule associated serine/threonine kinase family member 4	Mast4	103690045	A0A8I5Y716, A0A8I5ZUQ7, A0A8I6A2A1, A0A8I6A7S0, A0A8I6AG41, A0A8I6AUJ4, A0A8I6GEC4, F1M4F3, M0R3L1	1310139	-0.28	-0.42	-2.688	45.69	-2.576	0.01	0.43
M_2W - M_SED	XP_017446892.1_T1428	microtubule associated serine/threonine kinase family member 4	Mast4	103690045	A0A8I5Y716, A0A8I5ZUQ7, A0A8I6A2A1, A0A8I6A7S0, A0A8I6AG41, A0A8I6AUJ4, A0A8I6GEC4, F1M4F3, M0R3L1	1310139	-0.22	-0.06	-2.773	45.69	-2.652	0.008	0.41
M_2W - M_SED	XP_017446892.1_T1428;S1429	microtubule associated serine/threonine kinase family member 4	Mast4	103690045	A0A8I5Y716, A0A8I5ZUQ7, A0A8I6A2A1, A0A8I6A7S0, A0A8I6AG41, A0A8I6AUJ4, A0A8I6GEC4, F1M4F3, M0R3L1	1310139	0.08	-0.19	0.475	15.63	0.466	0.64	0.94
M_2W - M_SED	XP_017446892.1_T2590	microtubule associated serine/threonine kinase family member 4	Mast4	103690045	A0A8I5Y716, A0A8I5ZUQ7, A0A8I6A2A1, A0A8I6A7S0, A0A8I6AG41, A0A8I6AUJ4, A0A8I6GEC4, F1M4F3, M0R3L1	1310139	-0.34	0.02	-2.106	25.63	-2.003	0.045	0.59
M_2W - M_SED	XP_017446895.1_S204	microtubule associated serine/threonine kinase family member 4	Mast4	103690045	A0A8I5Y716, A0A8I5ZUQ7, A0A8I6A2A1, A0A8I6A7S0, A0A8I6AG41, A0A8I6AUJ4, A0A8I6GEC4, F1M4F3, M0R3L1	1310139	0.13	0.06	1.179	55.63	1.166	0.24	0.81
M_2W - M_SED	XP_017447018.1_S101;S104	outer dense fiber of sperm tails 2	Odf2	29479	A0A0H2UHM4, A0A8I6GDL7, A0A8L2UM86, G3V7X0	3229	0.22	-0.24	1.658	45.63	1.625	0.1	0.7
M_2W - M_SED	XP_017447018.1_S101;S104;T105	outer dense fiber of sperm tails 2	Odf2	29479	A0A0H2UHM4, A0A8I6GDL7, A0A8L2UM86, G3V7X0	3229	0.12	0.01	1.465	45.68	1.44	0.15	0.75
M_2W - M_SED	XP_017447018.1_S101;T105	outer dense fiber of sperm tails 2	Odf2	29479	A0A0H2UHM4, A0A8I6GDL7, A0A8L2UM86, G3V7X0	3229	-0.17	-0.31	-0.998	25.63	-0.979	0.33	0.85
M_2W - M_SED	XP_017447018.1_S104	outer dense fiber of sperm tails 2	Odf2	29479	A0A0H2UHM4, A0A8I6GDL7, A0A8L2UM86, G3V7X0	3229	0.17	-0.28	0.772	15.68	0.753	0.45	0.9
M_2W - M_SED	XP_017447018.1_S104;T105	outer dense fiber of sperm tails 2	Odf2	29479	A0A0H2UHM4, A0A8I6GDL7, A0A8L2UM86, G3V7X0	3229	0.05	-0.11	0.48	55.63	0.478	0.63	0.94
M_2W - M_SED	XP_017447018.1_S104;T105;S110	outer dense fiber of sperm tails 2	Odf2	29479	A0A0H2UHM4, A0A8I6GDL7, A0A8L2UM86, G3V7X0	3229	0.11	-0.26	0.496	15.63	0.486	0.63	0.94
M_2W - M_SED	XP_017447018.1_S6	outer dense fiber of sperm tails 2	Odf2	29479	A0A0H2UHM4, A0A8I6GDL7, A0A8L2UM86, G3V7X0	3229	0.43	-0.2	2.96	25.63	2.72	0.0065	0.39
M_2W - M_SED	XP_017447018.1_S838	outer dense fiber of sperm tails 2	Odf2	29479	A0A0H2UHM4, A0A8I6GDL7, A0A8L2UM86, G3V7X0	3229	0.24	0.06	2.299	25.66	2.172	0.03	0.54
M_2W - M_SED	XP_017447018.1_S839	outer dense fiber of sperm tails 2	Odf2	29479	A0A0H2UHM4, A0A8I6GDL7, A0A8L2UM86, G3V7X0	3229	-0.17	-0.05	-2.063	45.66	-2.007	0.045	0.59
M_2W - M_SED	XP_017447018.1_T105	outer dense fiber of sperm tails 2	Odf2	29479	A0A0H2UHM4, A0A8I6GDL7, A0A8L2UM86, G3V7X0	3229	0.1	-0.19	1.2	45.69	1.184	0.24	0.81
M_2W - M_SED	XP_017447018.1_T105;S110	outer dense fiber of sperm tails 2	Odf2	29479	A0A0H2UHM4, A0A8I6GDL7, A0A8L2UM86, G3V7X0	3229	0.1	0.11	0.976	35.63	0.963	0.34	0.86
M_2W - M_SED	XP_017447018.1_T18	outer dense fiber of sperm tails 2	Odf2	29479	A0A0H2UHM4, A0A8I6GDL7, A0A8L2UM86, G3V7X0	3229	0.39	-0.18	1.362	25.63	1.325	0.19	0.78
M_2W - M_SED	XP_017447018.1_T7	outer dense fiber of sperm tails 2	Odf2	29479	A0A0H2UHM4, A0A8I6GDL7, A0A8L2UM86, G3V7X0	3229	0.03	-0.14	0.306	55.63	0.304	0.76	0.97
M_2W - M_SED	XP_017447018.1_T7;T18	outer dense fiber of sperm tails 2	Odf2	29479	A0A0H2UHM4, A0A8I6GDL7, A0A8L2UM86, G3V7X0	3229	0.02	-0.27	0.145	25.63	0.143	0.89	0.99
M_2W - M_SED	XP_017447018.1_T837	outer dense fiber of sperm tails 2	Odf2	29479	A0A0H2UHM4, A0A8I6GDL7, A0A8L2UM86, G3V7X0	3229	0.08	-0.07	0.483	15.63	0.473	0.64	0.94
M_2W - M_SED	XP_017447018.1_T87	outer dense fiber of sperm tails 2	Odf2	29479	A0A0H2UHM4, A0A8I6GDL7, A0A8L2UM86, G3V7X0	3229	0.08	-0.08	1.103	55.69	1.092	0.27	0.83
M_2W - M_SED	XP_017447170.1_S129		Tanc1	311055			0	0.09	0.02	45.63	0.02	0.98	1
M_2W - M_SED	XP_017447170.1_S1429		Tanc1	311055			0.02	-0.01	0.547	55.69	0.544	0.59	0.93
M_2W - M_SED	XP_017447170.1_S1455		Tanc1	311055			0.09	-0.2	0.455	25.63	0.449	0.65	0.95
M_2W - M_SED	XP_017447170.1_S1455;S1456		Tanc1	311055			0.12	0.03	1.532	55.63	1.509	0.13	0.73
M_2W - M_SED	XP_017447170.1_S1456		Tanc1	311055			0	-0.09	-0.023	55.63	-0.023	0.98	1
M_2W - M_SED	XP_017447170.1_S1554		Tanc1	311055			-0.06	0.52	-0.314	25.63	-0.311	0.76	0.97
M_2W - M_SED	XP_017447170.1_S204		Tanc1	311055			-0.11	-0.16	-1.279	55.64	-1.264	0.21	0.79
M_2W - M_SED	XP_017447170.1_S267		Tanc1	311055			0	0.09	0.018	55.69	0.018	0.99	1
M_2W - M_SED	XP_017447170.1_S277		Tanc1	311055			0	-0.12	-0.028	35.69	-0.028	0.98	1
M_2W - M_SED	XP_017447170.1_S302		Tanc1	311055			0.11	0.2	1.133	25.69	1.108	0.27	0.82
M_2W - M_SED	XP_017447170.1_S310		Tanc1	311055			0.11	0.1	1.643	55.69	1.616	0.11	0.7
M_2W - M_SED	XP_017447170.1_S336		Tanc1	311055			-0.05	0.23	-0.422	55.63	-0.42	0.67	0.95
M_2W - M_SED	XP_017447170.1_S434		Tanc1	311055			-0.02	-0.11	-0.109	35.63	-0.108	0.91	0.99
M_2W - M_SED	XP_017447170.1_S455		Tanc1	311055			-0.01	0.01	-0.129	35.63	-0.128	0.9	0.99
M_2W - M_SED	XP_017447170.1_S457		Tanc1	311055			-0.16	0.75	-0.801	15.69	-0.781	0.44	0.89
M_2W - M_SED	XP_017447170.1_S60		Tanc1	311055			0.13	0.15	0.792	55.63	0.786	0.43	0.89
M_2W - M_SED	XP_017447170.1_S60;S63		Tanc1	311055			2.13	-0.13	3.082	15.63	2.683	0.0073	0.4
M_2W - M_SED	XP_017447170.1_S60;S64		Tanc1	311055			0.47	0.11	2.371	15.63	2.158	0.031	0.55
M_2W - M_SED	XP_017447170.1_S63;S64		Tanc1	311055			0.25	0.07	0.624	15.63	0.61	0.54	0.92
M_2W - M_SED	XP_017447170.1_S64		Tanc1	311055			0.59	0.06	2.589	55.63	2.504	0.012	0.45
M_2W - M_SED	XP_017447170.1_T1454;S1455		Tanc1	311055			-0.02	0.08	-0.236	55.63	-0.234	0.81	0.98
M_2W - M_SED	XP_017447170.1_T1703		Tanc1	311055			0.5	0.14	2.726	15.63	2.428	0.015	0.47
M_2W - M_SED	XP_017447170.1_T199		Tanc1	311055			-0.29	-0.42	-0.914	15.63	-0.888	0.37	0.87
M_2W - M_SED	XP_017447170.1_T208		Tanc1	311055			-0.2	-0.46	-1.102	25.63	-1.078	0.28	0.83
M_2W - M_SED	XP_017447170.1_T314		Tanc1	311055			0.09	0.06	0.684	15.63	0.668	0.5	0.91
M_2W - M_SED	XP_017447189.1_T243	zinc finger protein 385B	Zfp385b	311137	A0A0G2K4A6, A0A8I5Y545, A0A8I5ZTA2, A0A8I6G493, D3ZHY2, D3ZVX5	1311181	0.17	-0.19	1.097	15.68	1.06	0.29	0.83
M_2W - M_SED	XP_017447664.2_T832	cytoskeleton associated protein 5	Ckap5	311191	A0A8I5YCE4, A0A8I6ALB1, A0A8I6GB38, F1M949	1563596	0.19	-0.21	1.117	15.68	1.079	0.28	0.83
M_2W - M_SED	XP_017447664.2_Y1868	cytoskeleton associated protein 5	Ckap5	311191	A0A8I5YCE4, A0A8I6ALB1, A0A8I6GB38, F1M949	1563596	-0.22	-0.5	-1.115	45.63	-1.102	0.27	0.82
M_2W - M_SED	XP_017447670.1_S267		Ldlrad3	366138			0.49	0.18	1.592	15.63	1.509	0.13	0.73
M_2W - M_SED	XP_017447698.1_S1079	StAR-related lipid transfer domain containing 9	Stard9	691920	A0A0G2K9Y3, A0A8I6GKI2, D3Z9J4	1593360	-0.25	-0.14	-1.621	15.63	-1.534	0.12	0.72
M_2W - M_SED	XP_017447698.1_S2454	StAR-related lipid transfer domain containing 9	Stard9	691920	A0A0G2K9Y3, A0A8I6GKI2, D3Z9J4	1593360	-0.18	-0.08	-1.798	45.63	-1.758	0.079	0.66
M_2W - M_SED	XP_017447698.1_S2461	StAR-related lipid transfer domain containing 9	Stard9	691920	A0A0G2K9Y3, A0A8I6GKI2, D3Z9J4	1593360	-0.31	0.03	-1.543	15.63	-1.465	0.14	0.74
M_2W - M_SED	XP_017447698.1_S2582	StAR-related lipid transfer domain containing 9	Stard9	691920	A0A0G2K9Y3, A0A8I6GKI2, D3Z9J4	1593360	-0.14	-0.08	-1.394	45.63	-1.372	0.17	0.77
M_2W - M_SED	XP_017447698.1_S3685;S3690	StAR-related lipid transfer domain containing 9	Stard9	691920	A0A0G2K9Y3, A0A8I6GKI2, D3Z9J4	1593360	-0.25	0.26	-1.97	35.63	-1.906	0.057	0.62
M_2W - M_SED	XP_017447698.1_S3690	StAR-related lipid transfer domain containing 9	Stard9	691920	A0A0G2K9Y3, A0A8I6GKI2, D3Z9J4	1593360	-0.07	-0.15	-0.564	35.63	-0.559	0.58	0.93
M_2W - M_SED	XP_017447698.1_S3955	StAR-related lipid transfer domain containing 9	Stard9	691920	A0A0G2K9Y3, A0A8I6GKI2, D3Z9J4	1593360	0.01	0.13	0.111	25.69	0.109	0.91	0.99
M_2W - M_SED	XP_017447698.1_S741	StAR-related lipid transfer domain containing 9	Stard9	691920	A0A0G2K9Y3, A0A8I6GKI2, D3Z9J4	1593360	0.16	0.02	1.467	45.63	1.442	0.15	0.75
M_2W - M_SED	XP_017447717.1_S606	double zinc ribbon and ankyrin repeat domains 1	Dzank1	311486	A0A8I5Y1R7, D4A039	1311344	0.23	0.03	2.326	55.63	2.262	0.024	0.52
M_2W - M_SED	XP_017447755.2_S1402	suppressor of glucose, autophagy associated 1	Soga1	311578	A0A0G2KA88, A0A8I5ZZ05	1563627	0.04	0.03	0.211	15.63	0.208	0.84	0.98
M_2W - M_SED	XP_017447755.2_S1405	suppressor of glucose, autophagy associated 1	Soga1	311578	A0A0G2KA88, A0A8I5ZZ05	1563627	0.2	0.13	1.12	25.63	1.096	0.27	0.83
M_2W - M_SED	XP_017447755.2_S1407	suppressor of glucose, autophagy associated 1	Soga1	311578	A0A0G2KA88, A0A8I5ZZ05	1563627	0.14	0.06	1.293	55.63	1.278	0.2	0.79
M_2W - M_SED	XP_017447755.2_S1432	suppressor of glucose, autophagy associated 1	Soga1	311578	A0A0G2KA88, A0A8I5ZZ05	1563627	-0.07	-0.1	-0.635	15.69	-0.621	0.53	0.92
M_2W - M_SED	XP_017447755.2_S1493	suppressor of glucose, autophagy associated 1	Soga1	311578	A0A0G2KA88, A0A8I5ZZ05	1563627	0.08	0.17	0.985	55.63	0.977	0.33	0.85
M_2W - M_SED	XP_017447755.2_S1740	suppressor of glucose, autophagy associated 1	Soga1	311578	A0A0G2KA88, A0A8I5ZZ05	1563627	0.18	0.09	1.366	45.63	1.345	0.18	0.77
M_2W - M_SED	XP_017447755.2_S1779	suppressor of glucose, autophagy associated 1	Soga1	311578	A0A0G2KA88, A0A8I5ZZ05	1563627	0.01	-0.5	0.126	45.69	0.125	0.9	0.99
M_2W - M_SED	XP_017447755.2_S382	suppressor of glucose, autophagy associated 1	Soga1	311578	A0A0G2KA88, A0A8I5ZZ05	1563627	-0.09	-0.01	-1.166	55.66	-1.153	0.25	0.81
M_2W - M_SED	XP_017447755.2_S415	suppressor of glucose, autophagy associated 1	Soga1	311578	A0A0G2KA88, A0A8I5ZZ05	1563627	0.13	-0.07	2.012	55.69	1.968	0.049	0.6
M_2W - M_SED	XP_017447755.2_S735	suppressor of glucose, autophagy associated 1	Soga1	311578	A0A0G2KA88, A0A8I5ZZ05	1563627	-0.52	-0.09	-3.005	25.63	-2.755	0.0059	0.38
M_2W - M_SED	XP_017447755.2_S738	suppressor of glucose, autophagy associated 1	Soga1	311578	A0A0G2KA88, A0A8I5ZZ05	1563627	-0.33	0.1	-1.141	15.63	-1.101	0.27	0.82
M_2W - M_SED	XP_017448096.2_S224		Paxip1	311944			-0.19	-0.05	-1.075	15.63	-1.039	0.3	0.84
M_2W - M_SED	XP_017448096.2_S231		Paxip1	311944			-0.05	-0.22	-0.361	55.63	-0.359	0.72	0.96
M_2W - M_SED	XP_017448147.1_S1490		Lrp6	312781			0.09	0.05	1.141	45.69	1.127	0.26	0.82
M_2W - M_SED	XP_017448282.1_S222	family with sequence similarity 221, member A	Fam221a	500118	A0A0G2JSY5, A0A8I6A066, A0A8I6G875, A0A8L2Q627	1563175	0.21	0.06	1.655	55.63	1.628	0.1	0.7
M_2W - M_SED	XP_017448291.1_S128		Ccser1	500153			-0.02	0.08	-0.177	25.66	-0.175	0.86	0.98
M_2W - M_SED	XP_017448291.1_S227		Ccser1	500153			-0.28	0.17	-1.287	15.63	-1.235	0.22	0.8
M_2W - M_SED	XP_017448291.1_S332		Ccser1	500153			-0.02	0.44	-0.096	15.63	-0.095	0.92	0.99
M_2W - M_SED	XP_017448291.1_S464		Ccser1	500153			-0.28	-0.21	-1.418	15.63	-1.354	0.18	0.77
M_2W - M_SED	XP_017448291.1_S649		Ccser1	500153			0.02	-0.19	0.113	15.63	0.111	0.91	0.99
M_2W - M_SED	XP_017448291.1_T130		Ccser1	500153			0.01	-0.12	0.089	25.63	0.088	0.93	0.99
M_2W - M_SED	XP_017448306.1_S1012;S1018		Aak1	500244			-0.2	0.12	-0.814	15.63	-0.793	0.43	0.89
M_2W - M_SED	XP_017448306.1_S1018		Aak1	500244			0.04	0.03	0.296	55.63	0.295	0.77	0.97
M_2W - M_SED	XP_017448306.1_S1024		Aak1	500244			-0.05	0.4	-0.281	35.63	-0.279	0.78	0.97
M_2W - M_SED	XP_017448306.1_S1067		Aak1	500244			0.26	0.07	1.956	55.63	1.915	0.055	0.62
M_2W - M_SED	XP_017448306.1_S1126		Aak1	500244			-0.12	-0.25	-1.216	55.63	-1.203	0.23	0.8
M_2W - M_SED	XP_017448306.1_S1137		Aak1	500244			0.1	-0.4	0.48	45.63	0.477	0.63	0.94
M_2W - M_SED	XP_017448306.1_S1196		Aak1	500244			0.1	0.12	1.022	55.63	1.013	0.31	0.84
M_2W - M_SED	XP_017448306.1_S1244		Aak1	500244			-0.01	0.04	-0.238	55.69	-0.237	0.81	0.98
M_2W - M_SED	XP_017448306.1_S1250		Aak1	500244			-0.01	0.1	-0.147	45.63	-0.147	0.88	0.99
M_2W - M_SED	XP_017448306.1_S1275		Aak1	500244			-0.3	0.37	-1.218	15.63	-1.172	0.24	0.81
M_2W - M_SED	XP_017448306.1_S18		Aak1	500244			0.21	0.03	2.277	55.63	2.217	0.027	0.53
M_2W - M_SED	XP_017448306.1_S20		Aak1	500244			-0.01	0.24	-0.074	15.69	-0.072	0.94	0.99
M_2W - M_SED	XP_017448306.1_S21		Aak1	500244			0.01	0.14	0.095	55.63	0.095	0.92	0.99
M_2W - M_SED	XP_017448306.1_S639		Aak1	500244			-0.07	-0.1	-0.677	55.63	-0.672	0.5	0.91
M_2W - M_SED	XP_017448306.1_S654		Aak1	500244			0.15	-0.04	1.175	55.63	1.163	0.24	0.81
M_2W - M_SED	XP_017448306.1_S672		Aak1	500244			-0.09	-0.12	-0.845	35.63	-0.835	0.4	0.88
M_2W - M_SED	XP_017448306.1_S672;S680		Aak1	500244			-0.16	-0.13	-0.877	25.63	-0.862	0.39	0.88
M_2W - M_SED	XP_017448306.1_S672;T676;S680		Aak1	500244			0.25	0.04	2.028	55.63	1.983	0.047	0.6
M_2W - M_SED	XP_017448306.1_S680		Aak1	500244			-0.13	-0.1	-1.159	45.63	-1.144	0.25	0.82
M_2W - M_SED	XP_017448306.1_S684		Aak1	500244			-0.14	-0.13	-1.329	45.63	-1.309	0.19	0.78
M_2W - M_SED	XP_017448306.1_S733		Aak1	500244			0.06	-0.08	0.841	55.69	0.834	0.4	0.88
M_2W - M_SED	XP_017448306.1_S990;S991		Aak1	500244			-0.1	0.22	-0.474	15.63	-0.465	0.64	0.94
M_2W - M_SED	XP_017448306.1_S994;S995;S1018		Aak1	500244			-0.05	0.28	-0.199	15.63	-0.196	0.84	0.98
M_2W - M_SED	XP_017448306.1_T1000;S1012;S1018		Aak1	500244			0.02	0.02	0.084	15.63	0.083	0.93	0.99
M_2W - M_SED	XP_017448306.1_T1000;S1024		Aak1	500244			-0.15	0.19	-0.888	15.63	-0.863	0.39	0.88
M_2W - M_SED	XP_017448306.1_T389		Aak1	500244			0.23	0	2.262	55.63	2.203	0.028	0.54
M_2W - M_SED	XP_017448306.1_T607		Aak1	500244			0.14	-0.03	1.671	35.69	1.628	0.1	0.7
M_2W - M_SED	XP_017448306.1_T608		Aak1	500244			-0.02	0.05	-0.498	55.69	-0.495	0.62	0.94
M_2W - M_SED	XP_017448306.1_T622		Aak1	500244			-0.1	-0.1	-0.932	55.63	-0.924	0.36	0.86
M_2W - M_SED	XP_017448306.1_T622;S625		Aak1	500244			0.25	-0.14	1.132	25.63	1.107	0.27	0.82
M_2W - M_SED	XP_017448306.1_T622;S626		Aak1	500244			0.04	-0.26	0.319	35.63	0.316	0.75	0.97
M_2W - M_SED	XP_017448306.1_T676		Aak1	500244			0.17	0.15	0.714	15.63	0.697	0.49	0.91
M_2W - M_SED	XP_017448306.1_T676;S680		Aak1	500244			0.09	0.12	0.87	55.63	0.863	0.39	0.88
M_2W - M_SED	XP_017448311.1_S733	AP2 associated kinase 1	Aak1	500244	A0A8I5ZKV0, A0A8I6A256, A0A8I6A3P1, A0A8I6A463, A0A8I6A6D5, A0A8I6ALS6, A0A8I6GFC9, F1LRI7	1305520	0.1	0.05	1.858	55.69	1.822	0.069	0.64
M_2W - M_SED	XP_017448709.1_S97	potassium voltage-gated channel subfamily A regulatory beta subunit 2	Kcnab2	29738	A0A0G2K670, A0A8I5ZVX6, A0A8I5ZYT6, A0A8I6APC7, A0A8I6GCY0, A0A8L2Q7L3	61828	-0.21	0.05	-2.147	45.63	-2.084	0.037	0.57
M_2W - M_SED	XP_017448709.1_S98	potassium voltage-gated channel subfamily A regulatory beta subunit 2	Kcnab2	29738	A0A0G2K670, A0A8I5ZVX6, A0A8I5ZYT6, A0A8I6APC7, A0A8I6GCY0, A0A8L2Q7L3	61828	-0.04	-0.03	-0.632	45.69	-0.627	0.53	0.92
M_2W - M_SED	XP_017448709.1_S9	potassium voltage-gated channel subfamily A regulatory beta subunit 2	Kcnab2	29738	A0A0G2K670, A0A8I5ZVX6, A0A8I5ZYT6, A0A8I6APC7, A0A8I6GCY0, A0A8L2Q7L3	61828	-0.05	0.14	-0.501	25.69	-0.495	0.62	0.94
M_2W - M_SED	XP_017448709.1_T7	potassium voltage-gated channel subfamily A regulatory beta subunit 2	Kcnab2	29738	A0A0G2K670, A0A8I5ZVX6, A0A8I5ZYT6, A0A8I6APC7, A0A8I6GCY0, A0A8L2Q7L3	61828	0.08	-0.04	0.781	25.69	0.769	0.44	0.89
M_2W - M_SED	XP_017448787.1_S1307	eukaryotic translation initiation factor 4 gamma, 3	Eif4g3	298573	A0A0G2JY73, A0A8I5ZPV9, A0A8I5ZRZ1, A0A8I5ZZ46, A0A8I6A378, A0A8I6A423, A0A8I6AMY8, A0A8I6APR0, D4A554	1311370	0.05	0.11	0.445	25.67	0.44	0.66	0.95
M_2W - M_SED	XP_017448787.1_S1350	eukaryotic translation initiation factor 4 gamma, 3	Eif4g3	298573	A0A0G2JY73, A0A8I5ZPV9, A0A8I5ZRZ1, A0A8I5ZZ46, A0A8I6A378, A0A8I6A423, A0A8I6AMY8, A0A8I6APR0, D4A554	1311370	0.26	-0.33	1.207	15.63	1.162	0.25	0.81
M_2W - M_SED	XP_017448787.1_S1606	eukaryotic translation initiation factor 4 gamma, 3	Eif4g3	298573	A0A0G2JY73, A0A8I5ZPV9, A0A8I5ZRZ1, A0A8I5ZZ46, A0A8I6A378, A0A8I6A423, A0A8I6AMY8, A0A8I6APR0, D4A554	1311370	0.13	0.09	0.945	15.63	0.917	0.36	0.87
M_2W - M_SED	XP_017448787.1_S479	eukaryotic translation initiation factor 4 gamma, 3	Eif4g3	298573	A0A0G2JY73, A0A8I5ZPV9, A0A8I5ZRZ1, A0A8I5ZZ46, A0A8I6A378, A0A8I6A423, A0A8I6AMY8, A0A8I6APR0, D4A554	1311370	0	-0.04	0.029	55.63	0.029	0.98	1
M_2W - M_SED	XP_017448787.1_S479;S487	eukaryotic translation initiation factor 4 gamma, 3	Eif4g3	298573	A0A0G2JY73, A0A8I5ZPV9, A0A8I5ZRZ1, A0A8I5ZZ46, A0A8I6A378, A0A8I6A423, A0A8I6AMY8, A0A8I6APR0, D4A554	1311370	0.05	0.09	0.834	55.69	0.828	0.41	0.88
M_2W - M_SED	XP_017448787.1_S486	eukaryotic translation initiation factor 4 gamma, 3	Eif4g3	298573	A0A0G2JY73, A0A8I5ZPV9, A0A8I5ZRZ1, A0A8I5ZZ46, A0A8I6A378, A0A8I6A423, A0A8I6AMY8, A0A8I6APR0, D4A554	1311370	0.08	0.07	1.064	55.64	1.054	0.29	0.84
M_2W - M_SED	XP_017448787.1_S487	eukaryotic translation initiation factor 4 gamma, 3	Eif4g3	298573	A0A0G2JY73, A0A8I5ZPV9, A0A8I5ZRZ1, A0A8I5ZZ46, A0A8I6A378, A0A8I6A423, A0A8I6AMY8, A0A8I6APR0, D4A554	1311370	0.03	0.08	0.538	55.69	0.535	0.59	0.93
M_2W - M_SED	XP_017448787.1_S498	eukaryotic translation initiation factor 4 gamma, 3	Eif4g3	298573	A0A0G2JY73, A0A8I5ZPV9, A0A8I5ZRZ1, A0A8I5ZZ46, A0A8I6A378, A0A8I6A423, A0A8I6AMY8, A0A8I6APR0, D4A554	1311370	-0.47	-0.16	-2.877	15.68	-2.539	0.011	0.44
M_2W - M_SED	XP_017448787.1_S501	eukaryotic translation initiation factor 4 gamma, 3	Eif4g3	298573	A0A0G2JY73, A0A8I5ZPV9, A0A8I5ZRZ1, A0A8I5ZZ46, A0A8I6A378, A0A8I6A423, A0A8I6AMY8, A0A8I6APR0, D4A554	1311370	0.04	-0.12	0.589	45.69	0.585	0.56	0.93
M_2W - M_SED	XP_017448787.1_S536	eukaryotic translation initiation factor 4 gamma, 3	Eif4g3	298573	A0A0G2JY73, A0A8I5ZPV9, A0A8I5ZRZ1, A0A8I5ZZ46, A0A8I6A378, A0A8I6A423, A0A8I6AMY8, A0A8I6APR0, D4A554	1311370	-0.13	-0.19	-0.904	35.63	-0.893	0.37	0.87
M_2W - M_SED	XP_017448787.1_S544	eukaryotic translation initiation factor 4 gamma, 3	Eif4g3	298573	A0A0G2JY73, A0A8I5ZPV9, A0A8I5ZRZ1, A0A8I5ZZ46, A0A8I6A378, A0A8I6A423, A0A8I6AMY8, A0A8I6APR0, D4A554	1311370	-0.19	-0.25	-1.502	25.69	-1.457	0.15	0.74
M_2W - M_SED	XP_017448787.1_S568	eukaryotic translation initiation factor 4 gamma, 3	Eif4g3	298573	A0A0G2JY73, A0A8I5ZPV9, A0A8I5ZRZ1, A0A8I5ZZ46, A0A8I6A378, A0A8I6A423, A0A8I6AMY8, A0A8I6APR0, D4A554	1311370	0.01	0.02	0.251	55.69	0.25	0.8	0.97
M_2W - M_SED	XP_017448787.1_S625;T626;S640	eukaryotic translation initiation factor 4 gamma, 3	Eif4g3	298573	A0A0G2JY73, A0A8I5ZPV9, A0A8I5ZRZ1, A0A8I5ZZ46, A0A8I6A378, A0A8I6A423, A0A8I6AMY8, A0A8I6APR0, D4A554	1311370	0	0.23	-0.029	25.63	-0.029	0.98	1
M_2W - M_SED	XP_017448787.1_S629;S640	eukaryotic translation initiation factor 4 gamma, 3	Eif4g3	298573	A0A0G2JY73, A0A8I5ZPV9, A0A8I5ZRZ1, A0A8I5ZZ46, A0A8I6A378, A0A8I6A423, A0A8I6AMY8, A0A8I6APR0, D4A554	1311370	-0.05	0.19	-0.539	45.68	-0.535	0.59	0.93
M_2W - M_SED	XP_017448787.1_S631;S640	eukaryotic translation initiation factor 4 gamma, 3	Eif4g3	298573	A0A0G2JY73, A0A8I5ZPV9, A0A8I5ZRZ1, A0A8I5ZZ46, A0A8I6A378, A0A8I6A423, A0A8I6AMY8, A0A8I6APR0, D4A554	1311370	0.02	0.18	0.269	45.69	0.268	0.79	0.97
M_2W - M_SED	XP_017448787.1_S631;T636;S640	eukaryotic translation initiation factor 4 gamma, 3	Eif4g3	298573	A0A0G2JY73, A0A8I5ZPV9, A0A8I5ZRZ1, A0A8I5ZZ46, A0A8I6A378, A0A8I6A423, A0A8I6AMY8, A0A8I6APR0, D4A554	1311370	-0.28	0.16	-1.899	25.63	-1.819	0.069	0.64
M_2W - M_SED	XP_017448787.1_S640	eukaryotic translation initiation factor 4 gamma, 3	Eif4g3	298573	A0A0G2JY73, A0A8I5ZPV9, A0A8I5ZRZ1, A0A8I5ZZ46, A0A8I6A378, A0A8I6A423, A0A8I6AMY8, A0A8I6APR0, D4A554	1311370	0.13	-0.21	0.722	25.63	0.712	0.48	0.9
M_2W - M_SED	XP_017448787.1_S655	eukaryotic translation initiation factor 4 gamma, 3	Eif4g3	298573	A0A0G2JY73, A0A8I5ZPV9, A0A8I5ZRZ1, A0A8I5ZZ46, A0A8I6A378, A0A8I6A423, A0A8I6AMY8, A0A8I6APR0, D4A554	1311370	0.16	0.14	0.977	25.63	0.959	0.34	0.86
M_2W - M_SED	XP_017448787.1_S691	eukaryotic translation initiation factor 4 gamma, 3	Eif4g3	298573	A0A0G2JY73, A0A8I5ZPV9, A0A8I5ZRZ1, A0A8I5ZZ46, A0A8I6A378, A0A8I6A423, A0A8I6AMY8, A0A8I6APR0, D4A554	1311370	0.14	0.04	1.106	55.63	1.095	0.27	0.83
M_2W - M_SED	XP_017448787.1_S709	eukaryotic translation initiation factor 4 gamma, 3	Eif4g3	298573	A0A0G2JY73, A0A8I5ZPV9, A0A8I5ZRZ1, A0A8I5ZZ46, A0A8I6A378, A0A8I6A423, A0A8I6AMY8, A0A8I6APR0, D4A554	1311370	0.05	-0.03	0.637	35.69	0.631	0.53	0.92
M_2W - M_SED	XP_017448787.1_T473	eukaryotic translation initiation factor 4 gamma, 3	Eif4g3	298573	A0A0G2JY73, A0A8I5ZPV9, A0A8I5ZRZ1, A0A8I5ZZ46, A0A8I6A378, A0A8I6A423, A0A8I6AMY8, A0A8I6APR0, D4A554	1311370	0.4	0.21	2.781	45.63	2.659	0.0078	0.4
M_2W - M_SED	XP_017448787.1_T485	eukaryotic translation initiation factor 4 gamma, 3	Eif4g3	298573	A0A0G2JY73, A0A8I5ZPV9, A0A8I5ZRZ1, A0A8I5ZZ46, A0A8I6A378, A0A8I6A423, A0A8I6AMY8, A0A8I6APR0, D4A554	1311370	0.03	-0.03	0.426	45.69	0.423	0.67	0.95
M_2W - M_SED	XP_017448787.1_T489	eukaryotic translation initiation factor 4 gamma, 3	Eif4g3	298573	A0A0G2JY73, A0A8I5ZPV9, A0A8I5ZRZ1, A0A8I5ZZ46, A0A8I6A378, A0A8I6A423, A0A8I6AMY8, A0A8I6APR0, D4A554	1311370	-0.16	-0.18	-1.275	35.63	-1.252	0.21	0.79
M_2W - M_SED	XP_017448787.1_T535	eukaryotic translation initiation factor 4 gamma, 3	Eif4g3	298573	A0A0G2JY73, A0A8I5ZPV9, A0A8I5ZRZ1, A0A8I5ZZ46, A0A8I6A378, A0A8I6A423, A0A8I6AMY8, A0A8I6APR0, D4A554	1311370	-0.07	-0.17	-0.406	15.63	-0.399	0.69	0.95
M_2W - M_SED	XP_017448787.1_T538	eukaryotic translation initiation factor 4 gamma, 3	Eif4g3	298573	A0A0G2JY73, A0A8I5ZPV9, A0A8I5ZRZ1, A0A8I5ZZ46, A0A8I6A378, A0A8I6A423, A0A8I6AMY8, A0A8I6APR0, D4A554	1311370	-0.1	-0.08	-1.564	55.69	-1.541	0.12	0.72
M_2W - M_SED	XP_017448787.1_T626	eukaryotic translation initiation factor 4 gamma, 3	Eif4g3	298573	A0A0G2JY73, A0A8I5ZPV9, A0A8I5ZRZ1, A0A8I5ZZ46, A0A8I6A378, A0A8I6A423, A0A8I6AMY8, A0A8I6APR0, D4A554	1311370	-0.04	0.02	-0.213	15.63	-0.21	0.83	0.98
M_2W - M_SED	XP_017448787.1_T626;S631;S640	eukaryotic translation initiation factor 4 gamma, 3	Eif4g3	298573	A0A0G2JY73, A0A8I5ZPV9, A0A8I5ZRZ1, A0A8I5ZZ46, A0A8I6A378, A0A8I6A423, A0A8I6AMY8, A0A8I6APR0, D4A554	1311370	-0.06	0.16	-0.347	15.63	-0.341	0.73	0.96
M_2W - M_SED	XP_017448787.1_T626;S640	eukaryotic translation initiation factor 4 gamma, 3	Eif4g3	298573	A0A0G2JY73, A0A8I5ZPV9, A0A8I5ZRZ1, A0A8I5ZZ46, A0A8I6A378, A0A8I6A423, A0A8I6AMY8, A0A8I6APR0, D4A554	1311370	-0.23	-0.05	-1.288	15.63	-1.236	0.22	0.8
M_2W - M_SED	XP_017448787.1_T636	eukaryotic translation initiation factor 4 gamma, 3	Eif4g3	298573	A0A0G2JY73, A0A8I5ZPV9, A0A8I5ZRZ1, A0A8I5ZZ46, A0A8I6A378, A0A8I6A423, A0A8I6AMY8, A0A8I6APR0, D4A554	1311370	-0.02	0.07	-0.112	25.63	-0.111	0.91	0.99
M_2W - M_SED	XP_017448787.1_T636;S640	eukaryotic translation initiation factor 4 gamma, 3	Eif4g3	298573	A0A0G2JY73, A0A8I5ZPV9, A0A8I5ZRZ1, A0A8I5ZZ46, A0A8I6A378, A0A8I6A423, A0A8I6AMY8, A0A8I6APR0, D4A554	1311370	0.01	0.04	0.057	45.63	0.057	0.95	0.99
M_2W - M_SED	XP_017448906.1_S1464	ciliary rootlet coiled-coil, rootletin	Crocc	313663	A0A8I5ZM97, A0A8I5ZN13, D4AD05, F1M6Q2	1305364	0.09	0.46	0.636	25.69	0.627	0.53	0.92
M_2W - M_SED	XP_017448906.1_S1464;S1470	ciliary rootlet coiled-coil, rootletin	Crocc	313663	A0A8I5ZM97, A0A8I5ZN13, D4AD05, F1M6Q2	1305364	0.28	0.01	2.331	35.63	2.233	0.026	0.53
M_2W - M_SED	XP_017448906.1_S1470	ciliary rootlet coiled-coil, rootletin	Crocc	313663	A0A8I5ZM97, A0A8I5ZN13, D4AD05, F1M6Q2	1305364	0	0.05	-0.051	55.63	-0.051	0.96	1
M_2W - M_SED	XP_017448906.1_S1470;S1472	ciliary rootlet coiled-coil, rootletin	Crocc	313663	A0A8I5ZM97, A0A8I5ZN13, D4AD05, F1M6Q2	1305364	-0.18	-0.37	-1.535	35.69	-1.5	0.13	0.73
M_2W - M_SED	XP_017448906.1_S1480;S1484	ciliary rootlet coiled-coil, rootletin	Crocc	313663	A0A8I5ZM97, A0A8I5ZN13, D4AD05, F1M6Q2	1305364	0.09	0.08	0.877	45.63	0.869	0.39	0.88
M_2W - M_SED	XP_017448906.1_S1484	ciliary rootlet coiled-coil, rootletin	Crocc	313663	A0A8I5ZM97, A0A8I5ZN13, D4AD05, F1M6Q2	1305364	0.13	0.05	1.527	45.63	1.5	0.13	0.73
M_2W - M_SED	XP_017448906.1_S1490	ciliary rootlet coiled-coil, rootletin	Crocc	313663	A0A8I5ZM97, A0A8I5ZN13, D4AD05, F1M6Q2	1305364	0.02	0.2	0.168	45.63	0.167	0.87	0.98
M_2W - M_SED	XP_017448906.1_S1569	ciliary rootlet coiled-coil, rootletin	Crocc	313663	A0A8I5ZM97, A0A8I5ZN13, D4AD05, F1M6Q2	1305364	-0.02	0.13	-0.312	55.68	-0.311	0.76	0.97
M_2W - M_SED	XP_017448906.1_S1613	ciliary rootlet coiled-coil, rootletin	Crocc	313663	A0A8I5ZM97, A0A8I5ZN13, D4AD05, F1M6Q2	1305364	0.23	-0.14	2.069	55.63	2.021	0.043	0.59
M_2W - M_SED	XP_017448906.1_S1778	ciliary rootlet coiled-coil, rootletin	Crocc	313663	A0A8I5ZM97, A0A8I5ZN13, D4AD05, F1M6Q2	1305364	-0.03	-0.03	-0.261	35.63	-0.259	0.8	0.97
M_2W - M_SED	XP_017448906.1_S1934	ciliary rootlet coiled-coil, rootletin	Crocc	313663	A0A8I5ZM97, A0A8I5ZN13, D4AD05, F1M6Q2	1305364	0	-0.06	0.01	55.63	0.01	0.99	1
M_2W - M_SED	XP_017448906.1_S2002	ciliary rootlet coiled-coil, rootletin	Crocc	313663	A0A8I5ZM97, A0A8I5ZN13, D4AD05, F1M6Q2	1305364	-0.02	-0.03	-0.194	55.63	-0.193	0.85	0.98
M_2W - M_SED	XP_017448906.1_S407	ciliary rootlet coiled-coil, rootletin	Crocc	313663	A0A8I5ZM97, A0A8I5ZN13, D4AD05, F1M6Q2	1305364	0.1	-0.02	1.538	55.69	1.515	0.13	0.73
M_2W - M_SED	XP_017448906.1_S464	ciliary rootlet coiled-coil, rootletin	Crocc	313663	A0A8I5ZM97, A0A8I5ZN13, D4AD05, F1M6Q2	1305364	0	0.03	-0.046	55.66	-0.046	0.96	1
M_2W - M_SED	XP_017448906.1_S514	ciliary rootlet coiled-coil, rootletin	Crocc	313663	A0A8I5ZM97, A0A8I5ZN13, D4AD05, F1M6Q2	1305364	-0.01	0.08	-0.077	55.69	-0.077	0.94	0.99
M_2W - M_SED	XP_017448906.1_S520	ciliary rootlet coiled-coil, rootletin	Crocc	313663	A0A8I5ZM97, A0A8I5ZN13, D4AD05, F1M6Q2	1305364	-0.07	0.12	-0.491	15.63	-0.481	0.63	0.94
M_2W - M_SED	XP_017448906.1_T524	ciliary rootlet coiled-coil, rootletin	Crocc	313663	A0A8I5ZM97, A0A8I5ZN13, D4AD05, F1M6Q2	1305364	-0.3	-0.02	-1.481	15.63	-1.41	0.16	0.75
M_2W - M_SED	XP_017448988.1_S1355	microtubule-actin crosslinking factor 1	Macf1	362587	A0A0G2JU82, A0A0G2JWA8, A0A0G2K9T4, A0A8I5YCC2, A0A8I5ZUE8, A0A8I5ZYF6, A0A8I6AAP8, A0A8I6AP57, A0A8I6ATL8, M9MMM9	1306057	-0.51	0.17	-2.151	15.63	-1.982	0.047	0.6
M_2W - M_SED	XP_017448988.1_S1433	microtubule-actin crosslinking factor 1	Macf1	362587	A0A0G2JU82, A0A0G2JWA8, A0A0G2K9T4, A0A8I5YCC2, A0A8I5ZUE8, A0A8I5ZYF6, A0A8I6AAP8, A0A8I6AP57, A0A8I6ATL8, M9MMM9	1306057	0	-0.06	0.014	15.63	0.014	0.99	1
M_2W - M_SED	XP_017448988.1_S1435	microtubule-actin crosslinking factor 1	Macf1	362587	A0A0G2JU82, A0A0G2JWA8, A0A0G2K9T4, A0A8I5YCC2, A0A8I5ZUE8, A0A8I5ZYF6, A0A8I6AAP8, A0A8I6AP57, A0A8I6ATL8, M9MMM9	1306057	-0.28	-0.17	-1.807	25.63	-1.736	0.083	0.67
M_2W - M_SED	XP_017448988.1_S2056	microtubule-actin crosslinking factor 1	Macf1	362587	A0A0G2JU82, A0A0G2JWA8, A0A0G2K9T4, A0A8I5YCC2, A0A8I5ZUE8, A0A8I5ZYF6, A0A8I6AAP8, A0A8I6AP57, A0A8I6ATL8, M9MMM9	1306057	0.06	0.03	0.929	55.69	0.921	0.36	0.86
M_2W - M_SED	XP_017448988.1_S2088	microtubule-actin crosslinking factor 1	Macf1	362587	A0A0G2JU82, A0A0G2JWA8, A0A0G2K9T4, A0A8I5YCC2, A0A8I5ZUE8, A0A8I5ZYF6, A0A8I6AAP8, A0A8I6AP57, A0A8I6ATL8, M9MMM9	1306057	0.08	0.19	0.817	45.63	0.81	0.42	0.89
M_2W - M_SED	XP_017448988.1_S2145	microtubule-actin crosslinking factor 1	Macf1	362587	A0A0G2JU82, A0A0G2JWA8, A0A0G2K9T4, A0A8I5YCC2, A0A8I5ZUE8, A0A8I5ZYF6, A0A8I6AAP8, A0A8I6AP57, A0A8I6ATL8, M9MMM9	1306057	-0.18	-0.22	-0.932	55.63	-0.924	0.36	0.86
M_2W - M_SED	XP_017448988.1_S2245	microtubule-actin crosslinking factor 1	Macf1	362587	A0A0G2JU82, A0A0G2JWA8, A0A0G2K9T4, A0A8I5YCC2, A0A8I5ZUE8, A0A8I5ZYF6, A0A8I6AAP8, A0A8I6AP57, A0A8I6ATL8, M9MMM9	1306057	-0.02	-0.02	-0.411	55.69	-0.409	0.68	0.95
M_2W - M_SED	XP_017448988.1_S2388	microtubule-actin crosslinking factor 1	Macf1	362587	A0A0G2JU82, A0A0G2JWA8, A0A0G2K9T4, A0A8I5YCC2, A0A8I5ZUE8, A0A8I5ZYF6, A0A8I6AAP8, A0A8I6AP57, A0A8I6ATL8, M9MMM9	1306057	-0.11	-0.02	-0.928	45.63	-0.918	0.36	0.87
M_2W - M_SED	XP_017448988.1_S2393	microtubule-actin crosslinking factor 1	Macf1	362587	A0A0G2JU82, A0A0G2JWA8, A0A0G2K9T4, A0A8I5YCC2, A0A8I5ZUE8, A0A8I5ZYF6, A0A8I6AAP8, A0A8I6AP57, A0A8I6ATL8, M9MMM9	1306057	0.19	0.13	1.233	45.63	1.216	0.22	0.8
M_2W - M_SED	XP_017448988.1_S2484	microtubule-actin crosslinking factor 1	Macf1	362587	A0A0G2JU82, A0A0G2JWA8, A0A0G2K9T4, A0A8I5YCC2, A0A8I5ZUE8, A0A8I5ZYF6, A0A8I6AAP8, A0A8I6AP57, A0A8I6ATL8, M9MMM9	1306057	-0.23	0.11	-0.894	25.63	-0.879	0.38	0.87
M_2W - M_SED	XP_017448988.1_S2534	microtubule-actin crosslinking factor 1	Macf1	362587	A0A0G2JU82, A0A0G2JWA8, A0A0G2K9T4, A0A8I5YCC2, A0A8I5ZUE8, A0A8I5ZYF6, A0A8I6AAP8, A0A8I6AP57, A0A8I6ATL8, M9MMM9	1306057	-0.16	-0.12	-1.781	55.63	-1.748	0.08	0.66
M_2W - M_SED	XP_017448988.1_S256	microtubule-actin crosslinking factor 1	Macf1	362587	A0A0G2JU82, A0A0G2JWA8, A0A0G2K9T4, A0A8I5YCC2, A0A8I5ZUE8, A0A8I5ZYF6, A0A8I6AAP8, A0A8I6AP57, A0A8I6ATL8, M9MMM9	1306057	-0.11	0.02	-1.675	55.69	-1.647	0.1	0.69
M_2W - M_SED	XP_017448988.1_S2772	microtubule-actin crosslinking factor 1	Macf1	362587	A0A0G2JU82, A0A0G2JWA8, A0A0G2K9T4, A0A8I5YCC2, A0A8I5ZUE8, A0A8I5ZYF6, A0A8I6AAP8, A0A8I6AP57, A0A8I6ATL8, M9MMM9	1306057	0.24	-0.06	1.614	15.63	1.528	0.13	0.72
M_2W - M_SED	XP_017448988.1_S2796	microtubule-actin crosslinking factor 1	Macf1	362587	A0A0G2JU82, A0A0G2JWA8, A0A0G2K9T4, A0A8I5YCC2, A0A8I5ZUE8, A0A8I5ZYF6, A0A8I6AAP8, A0A8I6AP57, A0A8I6ATL8, M9MMM9	1306057	-0.42	-0.33	-1.932	55.63	-1.893	0.058	0.62
M_2W - M_SED	XP_017448988.1_S2810	microtubule-actin crosslinking factor 1	Macf1	362587	A0A0G2JU82, A0A0G2JWA8, A0A0G2K9T4, A0A8I5YCC2, A0A8I5ZUE8, A0A8I5ZYF6, A0A8I6AAP8, A0A8I6AP57, A0A8I6ATL8, M9MMM9	1306057	0.06	0.13	0.583	35.63	0.578	0.56	0.93
M_2W - M_SED	XP_017448988.1_S2811	microtubule-actin crosslinking factor 1	Macf1	362587	A0A0G2JU82, A0A0G2JWA8, A0A0G2K9T4, A0A8I5YCC2, A0A8I5ZUE8, A0A8I5ZYF6, A0A8I6AAP8, A0A8I6AP57, A0A8I6ATL8, M9MMM9	1306057	0.05	0.11	0.577	55.63	0.573	0.57	0.93
M_2W - M_SED	XP_017448988.1_S2811;T2830	microtubule-actin crosslinking factor 1	Macf1	362587	A0A0G2JU82, A0A0G2JWA8, A0A0G2K9T4, A0A8I5YCC2, A0A8I5ZUE8, A0A8I5ZYF6, A0A8I6AAP8, A0A8I6AP57, A0A8I6ATL8, M9MMM9	1306057	-0.07	-0.02	-0.584	55.63	-0.58	0.56	0.93
M_2W - M_SED	XP_017448988.1_S2821	microtubule-actin crosslinking factor 1	Macf1	362587	A0A0G2JU82, A0A0G2JWA8, A0A0G2K9T4, A0A8I5YCC2, A0A8I5ZUE8, A0A8I5ZYF6, A0A8I6AAP8, A0A8I6AP57, A0A8I6ATL8, M9MMM9	1306057	0	1	-0.003	45.69	-0.003	1	1
M_2W - M_SED	XP_017448988.1_S2853	microtubule-actin crosslinking factor 1	Macf1	362587	A0A0G2JU82, A0A0G2JWA8, A0A0G2K9T4, A0A8I5YCC2, A0A8I5ZUE8, A0A8I5ZYF6, A0A8I6AAP8, A0A8I6AP57, A0A8I6ATL8, M9MMM9	1306057	-0.05	0.05	-0.58	55.63	-0.576	0.56	0.93
M_2W - M_SED	XP_017448988.1_S2939	microtubule-actin crosslinking factor 1	Macf1	362587	A0A0G2JU82, A0A0G2JWA8, A0A0G2K9T4, A0A8I5YCC2, A0A8I5ZUE8, A0A8I5ZYF6, A0A8I6AAP8, A0A8I6AP57, A0A8I6ATL8, M9MMM9	1306057	0.06	0.16	0.689	55.63	0.685	0.49	0.91
M_2W - M_SED	XP_017448988.1_S3249	microtubule-actin crosslinking factor 1	Macf1	362587	A0A0G2JU82, A0A0G2JWA8, A0A0G2K9T4, A0A8I5YCC2, A0A8I5ZUE8, A0A8I5ZYF6, A0A8I6AAP8, A0A8I6AP57, A0A8I6ATL8, M9MMM9	1306057	-0.04	-0.16	-0.243	25.63	-0.24	0.81	0.98
M_2W - M_SED	XP_017448988.1_S3459	microtubule-actin crosslinking factor 1	Macf1	362587	A0A0G2JU82, A0A0G2JWA8, A0A0G2K9T4, A0A8I5YCC2, A0A8I5ZUE8, A0A8I5ZYF6, A0A8I6AAP8, A0A8I6AP57, A0A8I6ATL8, M9MMM9	1306057	-0.16	-0.02	-1.486	35.63	-1.453	0.15	0.74
M_2W - M_SED	XP_017448988.1_S3579	microtubule-actin crosslinking factor 1	Macf1	362587	A0A0G2JU82, A0A0G2JWA8, A0A0G2K9T4, A0A8I5YCC2, A0A8I5ZUE8, A0A8I5ZYF6, A0A8I6AAP8, A0A8I6AP57, A0A8I6ATL8, M9MMM9	1306057	0.01	-0.01	0.038	35.63	0.038	0.97	1
M_2W - M_SED	XP_017448988.1_S3626	microtubule-actin crosslinking factor 1	Macf1	362587	A0A0G2JU82, A0A0G2JWA8, A0A0G2K9T4, A0A8I5YCC2, A0A8I5ZUE8, A0A8I5ZYF6, A0A8I6AAP8, A0A8I6AP57, A0A8I6ATL8, M9MMM9	1306057	0.04	-0.03	0.574	35.69	0.569	0.57	0.93
M_2W - M_SED	XP_017448988.1_S3861	microtubule-actin crosslinking factor 1	Macf1	362587	A0A0G2JU82, A0A0G2JWA8, A0A0G2K9T4, A0A8I5YCC2, A0A8I5ZUE8, A0A8I5ZYF6, A0A8I6AAP8, A0A8I6AP57, A0A8I6ATL8, M9MMM9	1306057	0.01	0	0.168	55.69	0.167	0.87	0.98
M_2W - M_SED	XP_017448988.1_S3863	microtubule-actin crosslinking factor 1	Macf1	362587	A0A0G2JU82, A0A0G2JWA8, A0A0G2K9T4, A0A8I5YCC2, A0A8I5ZUE8, A0A8I5ZYF6, A0A8I6AAP8, A0A8I6AP57, A0A8I6ATL8, M9MMM9	1306057	0.08	-0.06	0.96	55.63	0.951	0.34	0.86
M_2W - M_SED	XP_017448988.1_S4393	microtubule-actin crosslinking factor 1	Macf1	362587	A0A0G2JU82, A0A0G2JWA8, A0A0G2K9T4, A0A8I5YCC2, A0A8I5ZUE8, A0A8I5ZYF6, A0A8I6AAP8, A0A8I6AP57, A0A8I6ATL8, M9MMM9	1306057	0.14	0.13	0.73	15.63	0.712	0.48	0.9
M_2W - M_SED	XP_017448988.1_S4430	microtubule-actin crosslinking factor 1	Macf1	362587	A0A0G2JU82, A0A0G2JWA8, A0A0G2K9T4, A0A8I5YCC2, A0A8I5ZUE8, A0A8I5ZYF6, A0A8I6AAP8, A0A8I6AP57, A0A8I6ATL8, M9MMM9	1306057	0.04	0.08	0.325	25.63	0.322	0.75	0.96
M_2W - M_SED	XP_017448988.1_S4586	microtubule-actin crosslinking factor 1	Macf1	362587	A0A0G2JU82, A0A0G2JWA8, A0A0G2K9T4, A0A8I5YCC2, A0A8I5ZUE8, A0A8I5ZYF6, A0A8I6AAP8, A0A8I6AP57, A0A8I6ATL8, M9MMM9	1306057	0.04	0.06	0.779	55.69	0.774	0.44	0.89
M_2W - M_SED	XP_017448988.1_S4770	microtubule-actin crosslinking factor 1	Macf1	362587	A0A0G2JU82, A0A0G2JWA8, A0A0G2K9T4, A0A8I5YCC2, A0A8I5ZUE8, A0A8I5ZYF6, A0A8I6AAP8, A0A8I6AP57, A0A8I6ATL8, M9MMM9	1306057	-0.03	-0.24	-0.234	45.63	-0.233	0.82	0.98
M_2W - M_SED	XP_017448988.1_S510	microtubule-actin crosslinking factor 1	Macf1	362587	A0A0G2JU82, A0A0G2JWA8, A0A0G2K9T4, A0A8I5YCC2, A0A8I5ZUE8, A0A8I5ZYF6, A0A8I6AAP8, A0A8I6AP57, A0A8I6ATL8, M9MMM9	1306057	0.01	0.16	0.051	45.63	0.051	0.96	1
M_2W - M_SED	XP_017448988.1_S5489	microtubule-actin crosslinking factor 1	Macf1	362587	A0A0G2JU82, A0A0G2JWA8, A0A0G2K9T4, A0A8I5YCC2, A0A8I5ZUE8, A0A8I5ZYF6, A0A8I6AAP8, A0A8I6AP57, A0A8I6ATL8, M9MMM9	1306057	-0.07	-0.06	-0.734	55.63	-0.729	0.47	0.9
M_2W - M_SED	XP_017448988.1_S5635	microtubule-actin crosslinking factor 1	Macf1	362587	A0A0G2JU82, A0A0G2JWA8, A0A0G2K9T4, A0A8I5YCC2, A0A8I5ZUE8, A0A8I5ZYF6, A0A8I6AAP8, A0A8I6AP57, A0A8I6ATL8, M9MMM9	1306057	0.03	0.02	0.539	55.69	0.535	0.59	0.93
M_2W - M_SED	XP_017448988.1_S6075	microtubule-actin crosslinking factor 1	Macf1	362587	A0A0G2JU82, A0A0G2JWA8, A0A0G2K9T4, A0A8I5YCC2, A0A8I5ZUE8, A0A8I5ZYF6, A0A8I6AAP8, A0A8I6AP57, A0A8I6ATL8, M9MMM9	1306057	0.12	-0.11	1.086	25.69	1.063	0.29	0.83
M_2W - M_SED	XP_017448988.1_S7010	microtubule-actin crosslinking factor 1	Macf1	362587	A0A0G2JU82, A0A0G2JWA8, A0A0G2K9T4, A0A8I5YCC2, A0A8I5ZUE8, A0A8I5ZYF6, A0A8I6AAP8, A0A8I6AP57, A0A8I6ATL8, M9MMM9	1306057	-0.33	-0.29	-2.035	55.63	-1.99	0.047	0.6
M_2W - M_SED	XP_017448988.1_S7313;S7316;S7318	microtubule-actin crosslinking factor 1	Macf1	362587	A0A0G2JU82, A0A0G2JWA8, A0A0G2K9T4, A0A8I5YCC2, A0A8I5ZUE8, A0A8I5ZYF6, A0A8I6AAP8, A0A8I6AP57, A0A8I6ATL8, M9MMM9	1306057	0.38	-0.05	1.867	15.63	1.746	0.081	0.66
M_2W - M_SED	XP_017448988.1_S7314;S7316;S7318	microtubule-actin crosslinking factor 1	Macf1	362587	A0A0G2JU82, A0A0G2JWA8, A0A0G2K9T4, A0A8I5YCC2, A0A8I5ZUE8, A0A8I5ZYF6, A0A8I6AAP8, A0A8I6AP57, A0A8I6ATL8, M9MMM9	1306057	-0.19	0.57	-0.891	25.63	-0.876	0.38	0.87
M_2W - M_SED	XP_017448988.1_S7316;S7318	microtubule-actin crosslinking factor 1	Macf1	362587	A0A0G2JU82, A0A0G2JWA8, A0A0G2K9T4, A0A8I5YCC2, A0A8I5ZUE8, A0A8I5ZYF6, A0A8I6AAP8, A0A8I6AP57, A0A8I6ATL8, M9MMM9	1306057	0.22	1.22	1.219	45.69	1.202	0.23	0.8
M_2W - M_SED	XP_017448988.1_S7318	microtubule-actin crosslinking factor 1	Macf1	362587	A0A0G2JU82, A0A0G2JWA8, A0A0G2K9T4, A0A8I5YCC2, A0A8I5ZUE8, A0A8I5ZYF6, A0A8I6AAP8, A0A8I6AP57, A0A8I6ATL8, M9MMM9	1306057	0.26	0.21	1.431	45.63	1.408	0.16	0.75
M_2W - M_SED	XP_017448988.1_S7327	microtubule-actin crosslinking factor 1	Macf1	362587	A0A0G2JU82, A0A0G2JWA8, A0A0G2K9T4, A0A8I5YCC2, A0A8I5ZUE8, A0A8I5ZYF6, A0A8I6AAP8, A0A8I6AP57, A0A8I6ATL8, M9MMM9	1306057	0.36	-0.06	1.645	25.63	1.588	0.11	0.71
M_2W - M_SED	XP_017448988.1_S7396	microtubule-actin crosslinking factor 1	Macf1	362587	A0A0G2JU82, A0A0G2JWA8, A0A0G2K9T4, A0A8I5YCC2, A0A8I5ZUE8, A0A8I5ZYF6, A0A8I6AAP8, A0A8I6AP57, A0A8I6ATL8, M9MMM9	1306057	0.16	-0.21	0.764	55.63	0.759	0.45	0.9
M_2W - M_SED	XP_017448988.1_S7406	microtubule-actin crosslinking factor 1	Macf1	362587	A0A0G2JU82, A0A0G2JWA8, A0A0G2K9T4, A0A8I5YCC2, A0A8I5ZUE8, A0A8I5ZYF6, A0A8I6AAP8, A0A8I6AP57, A0A8I6ATL8, M9MMM9	1306057	-0.19	-0.09	-0.975	15.63	-0.946	0.34	0.86
M_2W - M_SED	XP_017448988.1_S7444	microtubule-actin crosslinking factor 1	Macf1	362587	A0A0G2JU82, A0A0G2JWA8, A0A0G2K9T4, A0A8I5YCC2, A0A8I5ZUE8, A0A8I5ZYF6, A0A8I6AAP8, A0A8I6AP57, A0A8I6ATL8, M9MMM9	1306057	-0.01	-0.03	-0.215	55.69	-0.214	0.83	0.98
M_2W - M_SED	XP_017448988.1_S7444;S7447	microtubule-actin crosslinking factor 1	Macf1	362587	A0A0G2JU82, A0A0G2JWA8, A0A0G2K9T4, A0A8I5YCC2, A0A8I5ZUE8, A0A8I5ZYF6, A0A8I6AAP8, A0A8I6AP57, A0A8I6ATL8, M9MMM9	1306057	-0.25	0.09	-2.213	55.63	-2.156	0.031	0.55
M_2W - M_SED	XP_017448988.1_S7444;S7456	microtubule-actin crosslinking factor 1	Macf1	362587	A0A0G2JU82, A0A0G2JWA8, A0A0G2K9T4, A0A8I5YCC2, A0A8I5ZUE8, A0A8I5ZYF6, A0A8I6AAP8, A0A8I6AP57, A0A8I6ATL8, M9MMM9	1306057	-0.14	-0.01	-1.156	45.63	-1.141	0.25	0.82
M_2W - M_SED	XP_017448988.1_S7444;S7456;S7462	microtubule-actin crosslinking factor 1	Macf1	362587	A0A0G2JU82, A0A0G2JWA8, A0A0G2K9T4, A0A8I5YCC2, A0A8I5ZUE8, A0A8I5ZYF6, A0A8I6AAP8, A0A8I6AP57, A0A8I6ATL8, M9MMM9	1306057	-0.12	-0.21	-1.097	45.63	-1.084	0.28	0.83
M_2W - M_SED	XP_017448988.1_S7444;S7459	microtubule-actin crosslinking factor 1	Macf1	362587	A0A0G2JU82, A0A0G2JWA8, A0A0G2K9T4, A0A8I5YCC2, A0A8I5ZUE8, A0A8I5ZYF6, A0A8I6AAP8, A0A8I6AP57, A0A8I6ATL8, M9MMM9	1306057	-0.21	0.2	-1.438	45.63	-1.414	0.16	0.75
M_2W - M_SED	XP_017448988.1_S7444;T7454	microtubule-actin crosslinking factor 1	Macf1	362587	A0A0G2JU82, A0A0G2JWA8, A0A0G2K9T4, A0A8I5YCC2, A0A8I5ZUE8, A0A8I5ZYF6, A0A8I6AAP8, A0A8I6AP57, A0A8I6ATL8, M9MMM9	1306057	0.54	-0.31	2.057	15.63	1.905	0.057	0.62
M_2W - M_SED	XP_017448988.1_S7447	microtubule-actin crosslinking factor 1	Macf1	362587	A0A0G2JU82, A0A0G2JWA8, A0A0G2K9T4, A0A8I5YCC2, A0A8I5ZUE8, A0A8I5ZYF6, A0A8I6AAP8, A0A8I6AP57, A0A8I6ATL8, M9MMM9	1306057	-0.21	0	-2.233	35.63	-2.145	0.032	0.55
M_2W - M_SED	XP_017448988.1_S7456	microtubule-actin crosslinking factor 1	Macf1	362587	A0A0G2JU82, A0A0G2JWA8, A0A0G2K9T4, A0A8I5YCC2, A0A8I5ZUE8, A0A8I5ZYF6, A0A8I6AAP8, A0A8I6AP57, A0A8I6ATL8, M9MMM9	1306057	-0.26	0.44	-2.036	35.66	-1.966	0.049	0.6
M_2W - M_SED	XP_017448988.1_S7456;S7462	microtubule-actin crosslinking factor 1	Macf1	362587	A0A0G2JU82, A0A0G2JWA8, A0A0G2K9T4, A0A8I5YCC2, A0A8I5ZUE8, A0A8I5ZYF6, A0A8I6AAP8, A0A8I6AP57, A0A8I6ATL8, M9MMM9	1306057	-0.27	-0.23	-1.926	25.69	-1.844	0.065	0.64
M_2W - M_SED	XP_017448988.1_S7459	microtubule-actin crosslinking factor 1	Macf1	362587	A0A0G2JU82, A0A0G2JWA8, A0A0G2K9T4, A0A8I5YCC2, A0A8I5ZUE8, A0A8I5ZYF6, A0A8I6AAP8, A0A8I6AP57, A0A8I6ATL8, M9MMM9	1306057	-0.04	0.15	-0.318	25.63	-0.314	0.75	0.97
M_2W - M_SED	XP_017448988.1_S825	microtubule-actin crosslinking factor 1	Macf1	362587	A0A0G2JU82, A0A0G2JWA8, A0A0G2K9T4, A0A8I5YCC2, A0A8I5ZUE8, A0A8I5ZYF6, A0A8I6AAP8, A0A8I6AP57, A0A8I6ATL8, M9MMM9	1306057	0.18	0.35	1.296	15.69	1.243	0.21	0.79
M_2W - M_SED	XP_017448988.1_T2232	microtubule-actin crosslinking factor 1	Macf1	362587	A0A0G2JU82, A0A0G2JWA8, A0A0G2K9T4, A0A8I5YCC2, A0A8I5ZUE8, A0A8I5ZYF6, A0A8I6AAP8, A0A8I6AP57, A0A8I6ATL8, M9MMM9	1306057	-0.12	0.08	-1.064	45.63	-1.052	0.29	0.84
M_2W - M_SED	XP_017448988.1_T2390	microtubule-actin crosslinking factor 1	Macf1	362587	A0A0G2JU82, A0A0G2JWA8, A0A0G2K9T4, A0A8I5YCC2, A0A8I5ZUE8, A0A8I5ZYF6, A0A8I6AAP8, A0A8I6AP57, A0A8I6ATL8, M9MMM9	1306057	-0.12	-0.02	-1.021	55.63	-1.011	0.31	0.84
M_2W - M_SED	XP_017448988.1_T2401	microtubule-actin crosslinking factor 1	Macf1	362587	A0A0G2JU82, A0A0G2JWA8, A0A0G2K9T4, A0A8I5YCC2, A0A8I5ZUE8, A0A8I5ZYF6, A0A8I6AAP8, A0A8I6AP57, A0A8I6ATL8, M9MMM9	1306057	-0.01	-0.9	-0.019	24.63	-0.019	0.99	1
M_2W - M_SED	XP_017448988.1_T2830	microtubule-actin crosslinking factor 1	Macf1	362587	A0A0G2JU82, A0A0G2JWA8, A0A0G2K9T4, A0A8I5YCC2, A0A8I5ZUE8, A0A8I5ZYF6, A0A8I6AAP8, A0A8I6AP57, A0A8I6ATL8, M9MMM9	1306057	0.03	0.18	0.388	55.63	0.386	0.7	0.96
M_2W - M_SED	XP_017448988.1_T3235	microtubule-actin crosslinking factor 1	Macf1	362587	A0A0G2JU82, A0A0G2JWA8, A0A0G2K9T4, A0A8I5YCC2, A0A8I5ZUE8, A0A8I5ZYF6, A0A8I6AAP8, A0A8I6AP57, A0A8I6ATL8, M9MMM9	1306057	0.26	0.38	0.968	15.63	0.938	0.35	0.86
M_2W - M_SED	XP_017448988.1_T3461	microtubule-actin crosslinking factor 1	Macf1	362587	A0A0G2JU82, A0A0G2JWA8, A0A0G2K9T4, A0A8I5YCC2, A0A8I5ZUE8, A0A8I5ZYF6, A0A8I6AAP8, A0A8I6AP57, A0A8I6ATL8, M9MMM9	1306057	0.11	-0.1	1.266	45.68	1.249	0.21	0.79
M_2W - M_SED	XP_017448988.1_T4580	microtubule-actin crosslinking factor 1	Macf1	362587	A0A0G2JU82, A0A0G2JWA8, A0A0G2K9T4, A0A8I5YCC2, A0A8I5ZUE8, A0A8I5ZYF6, A0A8I6AAP8, A0A8I6AP57, A0A8I6ATL8, M9MMM9	1306057	-0.05	0.02	-0.677	55.64	-0.672	0.5	0.91
M_2W - M_SED	XP_017448988.1_T509	microtubule-actin crosslinking factor 1	Macf1	362587	A0A0G2JU82, A0A0G2JWA8, A0A0G2K9T4, A0A8I5YCC2, A0A8I5ZUE8, A0A8I5ZYF6, A0A8I6AAP8, A0A8I6AP57, A0A8I6ATL8, M9MMM9	1306057	-0.01	0.07	-0.037	15.63	-0.037	0.97	1
M_2W - M_SED	XP_017448988.1_T7387;T7389	microtubule-actin crosslinking factor 1	Macf1	362587	A0A0G2JU82, A0A0G2JWA8, A0A0G2K9T4, A0A8I5YCC2, A0A8I5ZUE8, A0A8I5ZYF6, A0A8I6AAP8, A0A8I6AP57, A0A8I6ATL8, M9MMM9	1306057	0.3	0.17	1.482	55.63	1.461	0.14	0.74
M_2W - M_SED	XP_017448988.1_T7454	microtubule-actin crosslinking factor 1	Macf1	362587	A0A0G2JU82, A0A0G2JWA8, A0A0G2K9T4, A0A8I5YCC2, A0A8I5ZUE8, A0A8I5ZYF6, A0A8I6AAP8, A0A8I6AP57, A0A8I6ATL8, M9MMM9	1306057	-0.21	-0.08	-1.245	25.63	-1.215	0.22	0.8
M_2W - M_SED	XP_017448988.1_T7454;S7456	microtubule-actin crosslinking factor 1	Macf1	362587	A0A0G2JU82, A0A0G2JWA8, A0A0G2K9T4, A0A8I5YCC2, A0A8I5ZUE8, A0A8I5ZYF6, A0A8I6AAP8, A0A8I6AP57, A0A8I6ATL8, M9MMM9	1306057	-0.02	-0.06	-0.118	25.63	-0.117	0.91	0.99
M_2W - M_SED	XP_017448988.1_T7461;S7462	microtubule-actin crosslinking factor 1	Macf1	362587	A0A0G2JU82, A0A0G2JWA8, A0A0G2K9T4, A0A8I5YCC2, A0A8I5ZUE8, A0A8I5ZYF6, A0A8I6AAP8, A0A8I6AP57, A0A8I6ATL8, M9MMM9	1306057	0	-0.35	-0.015	15.63	-0.015	0.99	1
M_2W - M_SED	XP_017449223.1_S1355	zinc finger protein 462	Zfp462	362522	D3ZFG7	1562123	-0.07	-0.04	-0.851	35.69	-0.841	0.4	0.88
M_2W - M_SED	XP_017449223.1_S1430	zinc finger protein 462	Zfp462	362522	D3ZFG7	1562123	0.06	-0.41	0.291	15.69	0.286	0.77	0.97
M_2W - M_SED	XP_017449223.1_S1449	zinc finger protein 462	Zfp462	362522	D3ZFG7	1562123	-0.12	-0.05	-1.591	55.68	-1.566	0.12	0.71
M_2W - M_SED	XP_017449223.1_S351	zinc finger protein 462	Zfp462	362522	D3ZFG7	1562123	0.06	-0.08	0.572	35.63	0.567	0.57	0.93
M_2W - M_SED	XP_017449252.1_S132;S133;S135	SH3GL interacting endocytic adaptor 1	Sgip1	313413	A0A8I5ZUM5, A0A8I6ACG4, A0A8I6AMB7, A0A8I6GCF4, F1M1Y0, P0DJJ3	1564957	0.01	-0.18	0.058	15.63	0.057	0.95	0.99
M_2W - M_SED	XP_017449252.1_S135;S141	SH3GL interacting endocytic adaptor 1	Sgip1	313413	A0A8I5ZUM5, A0A8I6ACG4, A0A8I6AMB7, A0A8I6GCF4, F1M1Y0, P0DJJ3	1564957	-0.52	-0.05	-2.672	15.63	-2.388	0.017	0.48
M_2W - M_SED	XP_017449252.1_S177	SH3GL interacting endocytic adaptor 1	Sgip1	313413	A0A8I5ZUM5, A0A8I6ACG4, A0A8I6AMB7, A0A8I6GCF4, F1M1Y0, P0DJJ3	1564957	0.17	0.07	1.167	15.63	1.124	0.26	0.82
M_2W - M_SED	XP_017449252.1_S197	SH3GL interacting endocytic adaptor 1	Sgip1	313413	A0A8I5ZUM5, A0A8I6ACG4, A0A8I6AMB7, A0A8I6GCF4, F1M1Y0, P0DJJ3	1564957	-0.17	0	-1.987	55.63	-1.945	0.052	0.61
M_2W - M_SED	XP_017449252.1_S198	SH3GL interacting endocytic adaptor 1	Sgip1	313413	A0A8I5ZUM5, A0A8I6ACG4, A0A8I6AMB7, A0A8I6GCF4, F1M1Y0, P0DJJ3	1564957	0.02	0.36	0.13	35.63	0.129	0.9	0.99
M_2W - M_SED	XP_017449252.1_S264	SH3GL interacting endocytic adaptor 1	Sgip1	313413	A0A8I5ZUM5, A0A8I6ACG4, A0A8I6AMB7, A0A8I6GCF4, F1M1Y0, P0DJJ3	1564957	-0.02	-0.21	-0.162	55.63	-0.161	0.87	0.98
M_2W - M_SED	XP_017449252.1_S293	SH3GL interacting endocytic adaptor 1	Sgip1	313413	A0A8I5ZUM5, A0A8I6ACG4, A0A8I6AMB7, A0A8I6GCF4, F1M1Y0, P0DJJ3	1564957	-0.22	-0.27	-1.413	55.63	-1.395	0.16	0.76
M_2W - M_SED	XP_017449252.1_S293;T296	SH3GL interacting endocytic adaptor 1	Sgip1	313413	A0A8I5ZUM5, A0A8I6ACG4, A0A8I6AMB7, A0A8I6GCF4, F1M1Y0, P0DJJ3	1564957	-0.09	-0.05	-1.325	55.69	-1.309	0.19	0.78
M_2W - M_SED	XP_017449252.1_S315	SH3GL interacting endocytic adaptor 1	Sgip1	313413	A0A8I5ZUM5, A0A8I6ACG4, A0A8I6AMB7, A0A8I6GCF4, F1M1Y0, P0DJJ3	1564957	-0.23	0.04	-2.967	55.63	-2.846	0.0044	0.36
M_2W - M_SED	XP_017449252.1_S347	SH3GL interacting endocytic adaptor 1	Sgip1	313413	A0A8I5ZUM5, A0A8I6ACG4, A0A8I6AMB7, A0A8I6GCF4, F1M1Y0, P0DJJ3	1564957	0	-0.32	-0.028	25.63	-0.027	0.98	1
M_2W - M_SED	XP_017449252.1_S399	SH3GL interacting endocytic adaptor 1	Sgip1	313413	A0A8I5ZUM5, A0A8I6ACG4, A0A8I6AMB7, A0A8I6GCF4, F1M1Y0, P0DJJ3	1564957	-0.14	-0.09	-1.988	55.69	-1.945	0.052	0.61
M_2W - M_SED	XP_017449252.1_S465	SH3GL interacting endocytic adaptor 1	Sgip1	313413	A0A8I5ZUM5, A0A8I6ACG4, A0A8I6AMB7, A0A8I6GCF4, F1M1Y0, P0DJJ3	1564957	0.32	0.14	1.595	25.63	1.542	0.12	0.72
M_2W - M_SED	XP_017449252.1_S468	SH3GL interacting endocytic adaptor 1	Sgip1	313413	A0A8I5ZUM5, A0A8I6ACG4, A0A8I6AMB7, A0A8I6GCF4, F1M1Y0, P0DJJ3	1564957	-0.18	0.2	-1.425	15.69	-1.36	0.17	0.77
M_2W - M_SED	XP_017449252.1_S513	SH3GL interacting endocytic adaptor 1	Sgip1	313413	A0A8I5ZUM5, A0A8I6ACG4, A0A8I6AMB7, A0A8I6GCF4, F1M1Y0, P0DJJ3	1564957	-0.21	-0.17	-1.479	15.69	-1.409	0.16	0.75
M_2W - M_SED	XP_017449252.1_S519	SH3GL interacting endocytic adaptor 1	Sgip1	313413	A0A8I5ZUM5, A0A8I6ACG4, A0A8I6AMB7, A0A8I6GCF4, F1M1Y0, P0DJJ3	1564957	-0.01	0.17	-0.072	15.69	-0.071	0.94	0.99
M_2W - M_SED	XP_017449252.1_S520	SH3GL interacting endocytic adaptor 1	Sgip1	313413	A0A8I5ZUM5, A0A8I6ACG4, A0A8I6AMB7, A0A8I6GCF4, F1M1Y0, P0DJJ3	1564957	-0.15	0.3	-0.64	15.63	-0.626	0.53	0.92
M_2W - M_SED	XP_017449252.1_S537	SH3GL interacting endocytic adaptor 1	Sgip1	313413	A0A8I5ZUM5, A0A8I6ACG4, A0A8I6AMB7, A0A8I6GCF4, F1M1Y0, P0DJJ3	1564957	0.2	0.11	1.126	35.63	1.108	0.27	0.82
M_2W - M_SED	XP_017449252.1_S557	SH3GL interacting endocytic adaptor 1	Sgip1	313413	A0A8I5ZUM5, A0A8I6ACG4, A0A8I6AMB7, A0A8I6GCF4, F1M1Y0, P0DJJ3	1564957	-0.08	0.01	-0.973	55.63	-0.965	0.33	0.85
M_2W - M_SED	XP_017449252.1_T208	SH3GL interacting endocytic adaptor 1	Sgip1	313413	A0A8I5ZUM5, A0A8I6ACG4, A0A8I6AMB7, A0A8I6GCF4, F1M1Y0, P0DJJ3	1564957	0.09	0.08	1.002	45.63	0.991	0.32	0.85
M_2W - M_SED	XP_017449252.1_T208;T210	SH3GL interacting endocytic adaptor 1	Sgip1	313413	A0A8I5ZUM5, A0A8I6ACG4, A0A8I6AMB7, A0A8I6GCF4, F1M1Y0, P0DJJ3	1564957	-0.01	-0.1	-0.139	45.69	-0.138	0.89	0.99
M_2W - M_SED	XP_017449252.1_T210	SH3GL interacting endocytic adaptor 1	Sgip1	313413	A0A8I5ZUM5, A0A8I6ACG4, A0A8I6AMB7, A0A8I6GCF4, F1M1Y0, P0DJJ3	1564957	-0.1	0	-0.764	15.69	-0.746	0.46	0.9
M_2W - M_SED	XP_017449252.1_T275	SH3GL interacting endocytic adaptor 1	Sgip1	313413	A0A8I5ZUM5, A0A8I6ACG4, A0A8I6AMB7, A0A8I6GCF4, F1M1Y0, P0DJJ3	1564957	-0.13	0.08	-1.306	25.67	-1.273	0.2	0.79
M_2W - M_SED	XP_017449252.1_T287	SH3GL interacting endocytic adaptor 1	Sgip1	313413	A0A8I5ZUM5, A0A8I6ACG4, A0A8I6AMB7, A0A8I6GCF4, F1M1Y0, P0DJJ3	1564957	-0.02	0.11	-0.246	55.63	-0.245	0.81	0.97
M_2W - M_SED	XP_017449252.1_T291	SH3GL interacting endocytic adaptor 1	Sgip1	313413	A0A8I5ZUM5, A0A8I6ACG4, A0A8I6AMB7, A0A8I6GCF4, F1M1Y0, P0DJJ3	1564957	-0.37	-0.41	-0.904	15.63	-0.879	0.38	0.87
M_2W - M_SED	XP_017449252.1_T291;S293	SH3GL interacting endocytic adaptor 1	Sgip1	313413	A0A8I5ZUM5, A0A8I6ACG4, A0A8I6AMB7, A0A8I6GCF4, F1M1Y0, P0DJJ3	1564957	0.04	-0.02	0.751	55.69	0.746	0.46	0.9
M_2W - M_SED	XP_017449252.1_T296	SH3GL interacting endocytic adaptor 1	Sgip1	313413	A0A8I5ZUM5, A0A8I6ACG4, A0A8I6AMB7, A0A8I6GCF4, F1M1Y0, P0DJJ3	1564957	-0.11	0.07	-1.192	45.63	-1.177	0.24	0.81
M_2W - M_SED	XP_017449252.1_T296;T299	SH3GL interacting endocytic adaptor 1	Sgip1	313413	A0A8I5ZUM5, A0A8I6ACG4, A0A8I6AMB7, A0A8I6GCF4, F1M1Y0, P0DJJ3	1564957	0	-0.01	-0.002	45.69	-0.002	1	1
M_2W - M_SED	XP_017449252.1_T437	SH3GL interacting endocytic adaptor 1	Sgip1	313413	A0A8I5ZUM5, A0A8I6ACG4, A0A8I6AMB7, A0A8I6GCF4, F1M1Y0, P0DJJ3	1564957	0	-0.07	0.005	55.63	0.005	1	1
M_2W - M_SED	XP_017449252.1_T484;S494	SH3GL interacting endocytic adaptor 1	Sgip1	313413	A0A8I5ZUM5, A0A8I6ACG4, A0A8I6AMB7, A0A8I6GCF4, F1M1Y0, P0DJJ3	1564957	0.13	0.07	0.769	25.63	0.758	0.45	0.9
M_2W - M_SED	XP_017449253.1_S24;T25		Sgip1	313413			0.11	-0.44	0.72	25.69	0.71	0.48	0.9
M_2W - M_SED	XP_017449253.1_S27;S36		Sgip1	313413			-0.22	-0.29	-1.299	15.64	-1.246	0.21	0.79
M_2W - M_SED	XP_017449253.1_S36		Sgip1	313413			0.08	0.11	0.723	25.68	0.713	0.48	0.9
M_2W - M_SED	XP_017449253.1_T25		Sgip1	313413			-0.03	-0.02	-0.415	55.64	-0.413	0.68	0.95
M_2W - M_SED	XP_017449253.1_T25;S27		Sgip1	313413			-0.15	-0.33	-1.275	55.63	-1.261	0.21	0.79
M_2W - M_SED	XP_017449253.1_T25;S36		Sgip1	313413			-0.01	0.04	-0.154	55.69	-0.154	0.88	0.99
M_2W - M_SED	XP_017449259.1_T25;S27		Sgip1	313413			-0.25	-0.2	-1.134	15.63	-1.094	0.27	0.83
M_2W - M_SED	XP_017449263.1_S24;T25	SH3GL interacting endocytic adaptor 1	Sgip1	313413	A0A8I5ZUM5, A0A8I6ACG4, A0A8I6AMB7, A0A8I6GCF4, F1M1Y0, P0DJJ3	1564957	-0.03	-0.18	-0.193	25.63	-0.191	0.85	0.98
M_2W - M_SED	XP_017449315.1_S539;S541	erythrocyte membrane protein band 4.1	Epb41	313052	A0A0G2K161, A0A0G2KAK2, A0A8I5Y1T6, A0A8I6A4E3, D3ZIP3, D3ZKF7, D4A6Q4, D4A9A6	1564762	-0.11	0.22	-0.933	35.63	-0.921	0.36	0.86
M_2W - M_SED	XP_017449315.1_S541	erythrocyte membrane protein band 4.1	Epb41	313052	A0A0G2K161, A0A0G2KAK2, A0A8I5Y1T6, A0A8I6A4E3, D3ZIP3, D3ZKF7, D4A6Q4, D4A9A6	1564762	0.08	0.1	0.812	55.63	0.806	0.42	0.89
M_2W - M_SED	XP_017449322.1_S611	erythrocyte membrane protein band 4.1	Epb41	313052	A0A0G2K161, A0A0G2KAK2, A0A8I5Y1T6, A0A8I6A4E3, D3ZIP3, D3ZKF7, D4A6Q4, D4A9A6	1564762	-0.32	-0.55	-1.256	55.63	-1.242	0.21	0.79
M_2W - M_SED	XP_017449333.1_S177		Tmem200b	688757			0.31	0.27	2.522	35.63	2.402	0.016	0.48
M_2W - M_SED	XP_017449333.1_S239		Tmem200b	688757			-0.34	0.03	-1.19	25.63	-1.163	0.24	0.81
M_2W - M_SED	XP_017449341.2_S2401	heparan sulfate proteoglycan 2	Hspg2	313641	A0A8I6A2S5, A0A8I6ASH2, F1LTJ5	621770	-0.2	-0.24	-1.565	35.64	-1.528	0.13	0.72
M_2W - M_SED	XP_017449341.2_S2982	heparan sulfate proteoglycan 2	Hspg2	313641	A0A8I6A2S5, A0A8I6ASH2, F1LTJ5	621770	-0.12	0.28	-0.757	35.63	-0.749	0.45	0.9
M_2W - M_SED	XP_017449341.2_S2993	heparan sulfate proteoglycan 2	Hspg2	313641	A0A8I6A2S5, A0A8I6ASH2, F1LTJ5	621770	0.15	0.24	1.068	45.63	1.056	0.29	0.83
M_2W - M_SED	XP_017449369.1_S1010	castor zinc finger 1	Casz1	313713	A0A8I5ZR86, A0A8I5ZS43, A0A8I6AGF7, F1M0M0	1563533	-0.14	0.06	-0.944	15.63	-0.917	0.36	0.87
M_2W - M_SED	XP_017449369.1_S1157	castor zinc finger 1	Casz1	313713	A0A8I5ZR86, A0A8I5ZS43, A0A8I6AGF7, F1M0M0	1563533	0.17	0.08	0.995	15.63	0.965	0.33	0.85
M_2W - M_SED	XP_017449369.1_S1165	castor zinc finger 1	Casz1	313713	A0A8I5ZR86, A0A8I5ZS43, A0A8I6AGF7, F1M0M0	1563533	-0.04	0.03	-0.54	55.63	-0.536	0.59	0.93
M_2W - M_SED	XP_017449369.1_S1171	castor zinc finger 1	Casz1	313713	A0A8I5ZR86, A0A8I5ZS43, A0A8I6AGF7, F1M0M0	1563533	-0.14	0.16	-0.715	15.63	-0.698	0.49	0.91
M_2W - M_SED	XP_017449369.1_S154	castor zinc finger 1	Casz1	313713	A0A8I5ZR86, A0A8I5ZS43, A0A8I6AGF7, F1M0M0	1563533	-0.02	-0.08	-0.472	55.69	-0.47	0.64	0.94
M_2W - M_SED	XP_017449369.1_S742;S743	castor zinc finger 1	Casz1	313713	A0A8I5ZR86, A0A8I5ZS43, A0A8I6AGF7, F1M0M0	1563533	0	-0.1	-0.052	55.69	-0.051	0.96	1
M_2W - M_SED	XP_017449369.1_S743	castor zinc finger 1	Casz1	313713	A0A8I5ZR86, A0A8I5ZS43, A0A8I6AGF7, F1M0M0	1563533	0.17	-0.05	0.762	15.63	0.743	0.46	0.9
M_2W - M_SED	XP_017449369.1_S763	castor zinc finger 1	Casz1	313713	A0A8I5ZR86, A0A8I5ZS43, A0A8I6AGF7, F1M0M0	1563533	-0.09	-0.17	-0.908	55.63	-0.901	0.37	0.87
M_2W - M_SED	XP_017449369.1_T1401	castor zinc finger 1	Casz1	313713	A0A8I5ZR86, A0A8I5ZS43, A0A8I6AGF7, F1M0M0	1563533	0.01	-0.07	0.191	35.69	0.189	0.85	0.98
M_2W - M_SED	XP_017449369.1_T942	castor zinc finger 1	Casz1	313713	A0A8I5ZR86, A0A8I5ZS43, A0A8I6AGF7, F1M0M0	1563533	-0.05	0.29	-0.228	15.63	-0.224	0.82	0.98
M_2W - M_SED	XP_017449382.2_S342	Ski proto-oncogene	Ski	313757	A0A0G2K628, A0A8I5ZYW7	1565591	0.05	-0.19	0.362	55.63	0.36	0.72	0.96
M_2W - M_SED	XP_017449382.2_S382	Ski proto-oncogene	Ski	313757	A0A0G2K628, A0A8I5ZYW7	1565591	0.16	-0.06	1.284	35.63	1.261	0.21	0.79
M_2W - M_SED	XP_017449382.2_S393	Ski proto-oncogene	Ski	313757	A0A0G2K628, A0A8I5ZYW7	1565591	-0.02	0.12	-0.259	55.63	-0.257	0.8	0.97
M_2W - M_SED	XP_017449382.2_S431	Ski proto-oncogene	Ski	313757	A0A0G2K628, A0A8I5ZYW7	1565591	-0.06	0.14	-0.716	55.66	-0.711	0.48	0.9
M_2W - M_SED	XP_017449382.2_S479	Ski proto-oncogene	Ski	313757	A0A0G2K628, A0A8I5ZYW7	1565591	0.18	0	0.663	15.63	0.648	0.52	0.92
M_2W - M_SED	XP_017449382.2_S500	Ski proto-oncogene	Ski	313757	A0A0G2K628, A0A8I5ZYW7	1565591	-0.15	-0.07	-1.648	35.69	-1.606	0.11	0.7
M_2W - M_SED	XP_017449382.2_S514	Ski proto-oncogene	Ski	313757	A0A0G2K628, A0A8I5ZYW7	1565591	0	0.12	-0.022	55.64	-0.022	0.98	1
M_2W - M_SED	XP_017449402.2_T1234	coiled-coil domain containing 180	Ccdc180	100910460	F1LXD9	6498132	0	-0.2	0.051	45.69	0.05	0.96	1
M_2W - M_SED	XP_017449402.2_T64	coiled-coil domain containing 180	Ccdc180	100910460	F1LXD9	6498132	-0.01	-0.14	-0.075	25.63	-0.074	0.94	0.99
M_2W - M_SED	XP_017449463.2_S91		Rcor1	102554884			-0.16	0	-1.067	15.63	-1.032	0.3	0.84
M_2W - M_SED	XP_017449499.2_S278	microtubule affinity regulating kinase 3	Mark3	170577	A0A0G2JU56, A0A0G2K554, A0A1B0GWN5, A0A8I5ZV33, A0A8I6GIW6, F1M836	619883	-0.07	0.17	-0.602	55.63	-0.599	0.55	0.92
M_2W - M_SED	XP_017449574.1_S174		Brms1l	299053			-0.01	0.02	-0.093	55.69	-0.092	0.93	0.99
M_2W - M_SED	XP_017449574.1_S179		Brms1l	299053			-0.19	-0.15	-1.062	15.63	-1.027	0.3	0.84
M_2W - M_SED	XP_017449574.1_S197		Brms1l	299053			-0.17	-0.28	-0.729	35.63	-0.721	0.47	0.9
M_2W - M_SED	XP_017449617.1_S22	nuclear receptor coactivator 1	Ncoa1	313929	A0A0G2JZG4, A0A8I6APA0, A0A8I6GLM3, D4A3Q3	1309046	-0.02	0.07	-0.189	55.63	-0.188	0.85	0.98
M_2W - M_SED	XP_017449617.1_S372	nuclear receptor coactivator 1	Ncoa1	313929	A0A0G2JZG4, A0A8I6APA0, A0A8I6GLM3, D4A3Q3	1309046	0.1	-0.08	1.199	55.64	1.186	0.24	0.81
M_2W - M_SED	XP_017449617.1_S559	nuclear receptor coactivator 1	Ncoa1	313929	A0A0G2JZG4, A0A8I6APA0, A0A8I6GLM3, D4A3Q3	1309046	-0.1	0.09	-1.246	55.64	-1.232	0.22	0.8
M_2W - M_SED	XP_017449617.1_S570	nuclear receptor coactivator 1	Ncoa1	313929	A0A0G2JZG4, A0A8I6APA0, A0A8I6GLM3, D4A3Q3	1309046	0.16	0.16	1.494	45.63	1.468	0.14	0.74
M_2W - M_SED	XP_017449617.1_S621	nuclear receptor coactivator 1	Ncoa1	313929	A0A0G2JZG4, A0A8I6APA0, A0A8I6GLM3, D4A3Q3	1309046	0	-0.32	-0.012	15.63	-0.011	0.99	1
M_2W - M_SED	XP_017449617.1_S699	nuclear receptor coactivator 1	Ncoa1	313929	A0A0G2JZG4, A0A8I6APA0, A0A8I6GLM3, D4A3Q3	1309046	-0.11	0.04	-1.485	55.65	-1.464	0.14	0.74
M_2W - M_SED	XP_017449617.1_S701	nuclear receptor coactivator 1	Ncoa1	313929	A0A0G2JZG4, A0A8I6APA0, A0A8I6GLM3, D4A3Q3	1309046	0.01	-0.1	0.107	55.63	0.107	0.92	0.99
M_2W - M_SED	XP_017449617.1_T26	nuclear receptor coactivator 1	Ncoa1	313929	A0A0G2JZG4, A0A8I6APA0, A0A8I6GLM3, D4A3Q3	1309046	-0.24	-0.02	-1.614	15.63	-1.528	0.13	0.72
M_2W - M_SED	XP_017449617.1_T766	nuclear receptor coactivator 1	Ncoa1	313929	A0A0G2JZG4, A0A8I6APA0, A0A8I6GLM3, D4A3Q3	1309046	0.15	-0.15	1.028	55.63	1.018	0.31	0.84
M_2W - M_SED	XP_017449898.2_S610	TOG array regulator of axonemal microtubules 2	Togaram2	313892	A0A8I6GFQ3, D4A1L0	1310677	-0.12	0.07	-0.861	15.63	-0.837	0.4	0.88
M_2W - M_SED	XP_017449958.2_S1163	pleckstrin homology and RhoGEF domain containing G3	Plekhg3	314249	A0A8I6A394, A0A8I6ATN8, D3ZA21	1308089	0.11	-0.06	1.167	55.63	1.155	0.25	0.81
M_2W - M_SED	XP_017449958.2_S1170	pleckstrin homology and RhoGEF domain containing G3	Plekhg3	314249	A0A8I6A394, A0A8I6ATN8, D3ZA21	1308089	0.15	0.04	0.837	25.63	0.824	0.41	0.88
M_2W - M_SED	XP_017449958.2_S454	pleckstrin homology and RhoGEF domain containing G3	Plekhg3	314249	A0A8I6A394, A0A8I6ATN8, D3ZA21	1308089	-0.01	-0.06	-0.054	45.63	-0.054	0.96	1
M_2W - M_SED	XP_017449958.2_S524	pleckstrin homology and RhoGEF domain containing G3	Plekhg3	314249	A0A8I6A394, A0A8I6ATN8, D3ZA21	1308089	-0.15	-0.26	-0.976	25.66	-0.958	0.34	0.86
M_2W - M_SED	XP_017449958.2_S594	pleckstrin homology and RhoGEF domain containing G3	Plekhg3	314249	A0A8I6A394, A0A8I6ATN8, D3ZA21	1308089	-0.06	0.08	-1.066	55.69	-1.056	0.29	0.83
M_2W - M_SED	XP_017449958.2_S764;S765	pleckstrin homology and RhoGEF domain containing G3	Plekhg3	314249	A0A8I6A394, A0A8I6ATN8, D3ZA21	1308089	0.21	-0.23	0.981	15.63	0.951	0.34	0.86
M_2W - M_SED	XP_017449958.2_S787	pleckstrin homology and RhoGEF domain containing G3	Plekhg3	314249	A0A8I6A394, A0A8I6ATN8, D3ZA21	1308089	0.01	-0.23	0.048	25.66	0.048	0.96	1
M_2W - M_SED	XP_017449958.2_S790	pleckstrin homology and RhoGEF domain containing G3	Plekhg3	314249	A0A8I6A394, A0A8I6ATN8, D3ZA21	1308089	0	-0.02	0.037	55.63	0.037	0.97	1
M_2W - M_SED	XP_017450014.1_S238	phosphofurin acidic cluster sorting protein 2	Pacs2	691631	A0A8I6A754, A0A8I6A831, D3ZJG4	1597262	-0.76	-0.42	-3.333	35.63	-3.088	0.002	0.29
M_2W - M_SED	XP_017450014.1_S655	phosphofurin acidic cluster sorting protein 2	Pacs2	691631	A0A8I6A754, A0A8I6A831, D3ZJG4	1597262	0.29	-0.23	2.944	25.69	2.707	0.0068	0.39
M_2W - M_SED	XP_017450129.1_S7		Giot1	171090			-0.24	0.12	-1.338	15.63	-1.281	0.2	0.79
M_2W - M_SED	XP_017450189.1_S1093;S1094		Erbb3	29496			0.02	0.04	0.302	55.63	0.3	0.76	0.97
M_2W - M_SED	XP_017450189.1_S1144		Erbb3	29496			0.37	-0.29	1.726	15.63	1.626	0.1	0.7
M_2W - M_SED	XP_017450189.1_S1312		Erbb3	29496			0.07	0.12	0.506	35.63	0.502	0.62	0.94
M_2W - M_SED	XP_017450189.1_S1318		Erbb3	29496			-0.02	-0.06	-0.131	15.63	-0.129	0.9	0.99
M_2W - M_SED	XP_017450189.1_S684		Erbb3	29496			0.18	0.03	1.67	35.63	1.627	0.1	0.7
M_2W - M_SED	XP_017450189.1_S980		Erbb3	29496			-0.11	-0.29	-0.804	25.69	-0.791	0.43	0.89
M_2W - M_SED	XP_017450189.1_S980;T984		Erbb3	29496			-0.16	-0.21	-1.75	45.69	-1.713	0.087	0.67
M_2W - M_SED	XP_017450189.1_T1138		Erbb3	29496			-0.13	0.07	-1.052	25.63	-1.03	0.3	0.84
M_2W - M_SED	XP_017450189.1_T984		Erbb3	29496			0.24	-0.03	1.293	15.63	1.24	0.21	0.79
M_2W - M_SED	XP_017450189.1_Y1325		Erbb3	29496			0.1	-0.26	0.985	35.69	0.972	0.33	0.85
M_2W - M_SED	XP_017450332.1_S2291		Cep290	314787			-0.06	-0.12	-0.475	55.63	-0.473	0.64	0.94
M_2W - M_SED	XP_017450332.1_T2324;S2325		Cep290	314787			0.01	0.08	0.042	15.63	0.041	0.97	1
M_2W - M_SED	XP_017450405.1_S1052	bromodomain containing 4	Brd4	362844	A0A0G2JYV0, A0A8I5Y0G8, A0A8I5ZKZ4, A0A8I6A216, D3ZGX8	1307282	0.16	-0.05	1.273	45.63	1.255	0.21	0.79
M_2W - M_SED	XP_017450405.1_S1058	bromodomain containing 4	Brd4	362844	A0A0G2JYV0, A0A8I5Y0G8, A0A8I5ZKZ4, A0A8I6A216, D3ZGX8	1307282	0.17	-0.18	1.566	35.66	1.529	0.13	0.72
M_2W - M_SED	XP_017450405.1_S1071;S1077;S1090	bromodomain containing 4	Brd4	362844	A0A0G2JYV0, A0A8I5Y0G8, A0A8I5ZKZ4, A0A8I6A216, D3ZGX8	1307282	0.06	0.15	0.352	25.63	0.348	0.73	0.96
M_2W - M_SED	XP_017450405.1_S1071;T1087;S1090	bromodomain containing 4	Brd4	362844	A0A0G2JYV0, A0A8I5Y0G8, A0A8I5ZKZ4, A0A8I6A216, D3ZGX8	1307282	-0.04	0.27	-0.269	15.63	-0.264	0.79	0.97
M_2W - M_SED	XP_017450405.1_S1085	bromodomain containing 4	Brd4	362844	A0A0G2JYV0, A0A8I5Y0G8, A0A8I5ZKZ4, A0A8I6A216, D3ZGX8	1307282	-0.14	-0.09	-0.697	15.63	-0.681	0.5	0.91
M_2W - M_SED	XP_017450405.1_S1090	bromodomain containing 4	Brd4	362844	A0A0G2JYV0, A0A8I5Y0G8, A0A8I5ZKZ4, A0A8I6A216, D3ZGX8	1307282	-0.08	0.19	-0.92	55.67	-0.913	0.36	0.87
M_2W - M_SED	XP_017450405.1_S471	bromodomain containing 4	Brd4	362844	A0A0G2JYV0, A0A8I5Y0G8, A0A8I5ZKZ4, A0A8I6A216, D3ZGX8	1307282	0.07	0.02	1.161	55.69	1.149	0.25	0.81
M_2W - M_SED	XP_017450405.1_S602	bromodomain containing 4	Brd4	362844	A0A0G2JYV0, A0A8I5Y0G8, A0A8I5ZKZ4, A0A8I6A216, D3ZGX8	1307282	-0.15	-0.47	-0.719	55.63	-0.714	0.48	0.9
M_2W - M_SED	XP_017450405.1_T599	bromodomain containing 4	Brd4	362844	A0A0G2JYV0, A0A8I5Y0G8, A0A8I5ZKZ4, A0A8I6A216, D3ZGX8	1307282	-0.09	-0.32	-0.29	25.63	-0.287	0.77	0.97
M_2W - M_SED	XP_017450405.1_Y600	bromodomain containing 4	Brd4	362844	A0A0G2JYV0, A0A8I5Y0G8, A0A8I5ZKZ4, A0A8I6A216, D3ZGX8	1307282	-0.82	0.86	-2.139	15.63	-1.972	0.049	0.6
M_2W - M_SED	XP_017450441.1_S275;S276	MTSS I-BAR domain containing 1	Mtss1	362918	A0A0G2K2D5, A0A8I6AFD6, A0A8I6AN35, A0A8I6AWT9, D3ZYM5	1309883	-0.45	-0.37	-1.03	15.63	-0.997	0.32	0.85
M_2W - M_SED	XP_017450441.1_S276	MTSS I-BAR domain containing 1	Mtss1	362918	A0A0G2K2D5, A0A8I6AFD6, A0A8I6AN35, A0A8I6AWT9, D3ZYM5	1309883	0.16	0.06	0.724	55.63	0.719	0.47	0.9
M_2W - M_SED	XP_017450441.1_S276;S279	MTSS I-BAR domain containing 1	Mtss1	362918	A0A0G2K2D5, A0A8I6AFD6, A0A8I6AN35, A0A8I6AWT9, D3ZYM5	1309883	0.05	-0.37	0.14	25.63	0.139	0.89	0.99
M_2W - M_SED	XP_017450441.1_S279;S280	MTSS I-BAR domain containing 1	Mtss1	362918	A0A0G2K2D5, A0A8I6AFD6, A0A8I6AN35, A0A8I6AWT9, D3ZYM5	1309883	0.1	-0.3	0.493	25.63	0.487	0.63	0.94
M_2W - M_SED	XP_017450441.1_S320	MTSS I-BAR domain containing 1	Mtss1	362918	A0A0G2K2D5, A0A8I6AFD6, A0A8I6AN35, A0A8I6AWT9, D3ZYM5	1309883	-0.15	0.03	-0.913	55.63	-0.905	0.37	0.87
M_2W - M_SED	XP_017450441.1_S320;S323	MTSS I-BAR domain containing 1	Mtss1	362918	A0A0G2K2D5, A0A8I6AFD6, A0A8I6AN35, A0A8I6AWT9, D3ZYM5	1309883	-0.6	0.17	-2.967	25.63	-2.725	0.0064	0.39
M_2W - M_SED	XP_017450441.1_S388	MTSS I-BAR domain containing 1	Mtss1	362918	A0A0G2K2D5, A0A8I6AFD6, A0A8I6AN35, A0A8I6AWT9, D3ZYM5	1309883	-0.47	0.21	-1.625	15.63	-1.537	0.12	0.72
M_2W - M_SED	XP_017450441.1_S464	MTSS I-BAR domain containing 1	Mtss1	362918	A0A0G2K2D5, A0A8I6AFD6, A0A8I6AN35, A0A8I6AWT9, D3ZYM5	1309883	-0.07	0	-1.004	55.69	-0.995	0.32	0.85
M_2W - M_SED	XP_017450441.1_S651	MTSS I-BAR domain containing 1	Mtss1	362918	A0A0G2K2D5, A0A8I6AFD6, A0A8I6AN35, A0A8I6AWT9, D3ZYM5	1309883	-0.08	0.13	-0.932	45.63	-0.922	0.36	0.86
M_2W - M_SED	XP_017450441.1_S668	MTSS I-BAR domain containing 1	Mtss1	362918	A0A0G2K2D5, A0A8I6AFD6, A0A8I6AN35, A0A8I6AWT9, D3ZYM5	1309883	-0.21	0.28	-1.754	25.69	-1.688	0.091	0.68
M_2W - M_SED	XP_017450441.1_T262	MTSS I-BAR domain containing 1	Mtss1	362918	A0A0G2K2D5, A0A8I6AFD6, A0A8I6AN35, A0A8I6AWT9, D3ZYM5	1309883	0.16	-0.08	0.935	35.63	0.923	0.36	0.86
M_2W - M_SED	XP_017450441.1_T262;S266	MTSS I-BAR domain containing 1	Mtss1	362918	A0A0G2K2D5, A0A8I6AFD6, A0A8I6AN35, A0A8I6AWT9, D3ZYM5	1309883	0.08	0.08	0.799	45.63	0.792	0.43	0.89
M_2W - M_SED	XP_017450457.2_S423		Scrib	362938			0.03	0.04	0.191	15.63	0.188	0.85	0.98
M_2W - M_SED	XP_017450502.1_S189	poly(rC) binding protein 2	Pcbp2	363005	A0A0G2KBC5, A0A8I5ZZC0, A0A8I6AGT9, A0A8I6AP00, A0A8I6APK5, Q4V8F6, Q6AYU2	1309626	0.5	-0.04	2.428	15.63	2.202	0.028	0.54
M_2W - M_SED	XP_017450695.2_S395		Lrriq1	299759			-0.03	0.53	-0.194	25.67	-0.192	0.85	0.98
M_2W - M_SED	XP_017450695.2_S635;T637;T644		Lrriq1	299759			-0.05	0.07	-0.342	25.63	-0.338	0.74	0.96
M_2W - M_SED	XP_017450769.1_S50	GRAM domain containing 4	Gramd4	315203	A0A8I6A0A6, A0A8I6GKJ8, F1LYJ8	1309983	-0.33	-0.05	-1.788	15.63	-1.679	0.093	0.68
M_2W - M_SED	XP_017450769.1_S50;S54	GRAM domain containing 4	Gramd4	315203	A0A8I6A0A6, A0A8I6GKJ8, F1LYJ8	1309983	0.08	-0.04	1.038	55.68	1.028	0.3	0.84
M_2W - M_SED	XP_017450769.1_S54	GRAM domain containing 4	Gramd4	315203	A0A8I6A0A6, A0A8I6GKJ8, F1LYJ8	1309983	-0.11	0	-1.356	45.64	-1.335	0.18	0.77
M_2W - M_SED	XP_017450819.1_S144	disco-interacting protein 2 homolog B	Dip2b	300231	A0A0G2JY22, A0A8I6ABD0, A0A8I6ARX7	1305671	0.04	0.01	0.508	55.67	0.505	0.61	0.94
M_2W - M_SED	XP_017450819.1_S144;S147	disco-interacting protein 2 homolog B	Dip2b	300231	A0A0G2JY22, A0A8I6ABD0, A0A8I6ARX7	1305671	-0.21	0	-1.412	15.69	-1.349	0.18	0.77
M_2W - M_SED	XP_017450819.1_S152	disco-interacting protein 2 homolog B	Dip2b	300231	A0A0G2JY22, A0A8I6ABD0, A0A8I6ARX7	1305671	0.05	0.11	0.426	55.63	0.424	0.67	0.95
M_2W - M_SED	XP_017450819.1_S184	disco-interacting protein 2 homolog B	Dip2b	300231	A0A0G2JY22, A0A8I6ABD0, A0A8I6ARX7	1305671	-0.03	0.03	-0.308	55.63	-0.307	0.76	0.97
M_2W - M_SED	XP_017450819.1_S186	disco-interacting protein 2 homolog B	Dip2b	300231	A0A0G2JY22, A0A8I6ABD0, A0A8I6ARX7	1305671	0.21	0.23	1.113	45.63	1.099	0.27	0.83
M_2W - M_SED	XP_017450819.1_S188	disco-interacting protein 2 homolog B	Dip2b	300231	A0A0G2JY22, A0A8I6ABD0, A0A8I6ARX7	1305671	0.12	0.01	0.715	25.63	0.704	0.48	0.91
M_2W - M_SED	XP_017450819.1_S188;S189	disco-interacting protein 2 homolog B	Dip2b	300231	A0A0G2JY22, A0A8I6ABD0, A0A8I6ARX7	1305671	-0.06	0.03	-0.43	15.63	-0.422	0.67	0.95
M_2W - M_SED	XP_017450819.1_S189	disco-interacting protein 2 homolog B	Dip2b	300231	A0A0G2JY22, A0A8I6ABD0, A0A8I6ARX7	1305671	0.09	0.53	0.48	25.63	0.474	0.64	0.94
M_2W - M_SED	XP_017450819.1_S189;T190	disco-interacting protein 2 homolog B	Dip2b	300231	A0A0G2JY22, A0A8I6ABD0, A0A8I6ARX7	1305671	0.11	-0.18	0.621	15.63	0.608	0.54	0.92
M_2W - M_SED	XP_017450819.1_S192	disco-interacting protein 2 homolog B	Dip2b	300231	A0A0G2JY22, A0A8I6ABD0, A0A8I6ARX7	1305671	0.03	0.06	0.363	35.69	0.36	0.72	0.96
M_2W - M_SED	XP_017450819.1_S202	disco-interacting protein 2 homolog B	Dip2b	300231	A0A0G2JY22, A0A8I6ABD0, A0A8I6ARX7	1305671	-0.15	0.19	-1.424	55.63	-1.405	0.16	0.76
M_2W - M_SED	XP_017450819.1_S255	disco-interacting protein 2 homolog B	Dip2b	300231	A0A0G2JY22, A0A8I6ABD0, A0A8I6ARX7	1305671	0.03	0.08	0.346	55.63	0.344	0.73	0.96
M_2W - M_SED	XP_017450819.1_S256	disco-interacting protein 2 homolog B	Dip2b	300231	A0A0G2JY22, A0A8I6ABD0, A0A8I6ARX7	1305671	0.14	-0.02	1.228	35.63	1.207	0.23	0.8
M_2W - M_SED	XP_017450819.1_S99	disco-interacting protein 2 homolog B	Dip2b	300231	A0A0G2JY22, A0A8I6ABD0, A0A8I6ARX7	1305671	-0.01	0.1	-0.067	45.63	-0.066	0.95	0.99
M_2W - M_SED	XP_017450819.1_T139;T143;S147	disco-interacting protein 2 homolog B	Dip2b	300231	A0A0G2JY22, A0A8I6ABD0, A0A8I6ARX7	1305671	0	0.14	-0.033	25.63	-0.033	0.97	1
M_2W - M_SED	XP_017450819.1_T190;S192	disco-interacting protein 2 homolog B	Dip2b	300231	A0A0G2JY22, A0A8I6ABD0, A0A8I6ARX7	1305671	0.08	-0.19	1.043	45.69	1.031	0.3	0.84
M_2W - M_SED	XP_017450819.1_Y97	disco-interacting protein 2 homolog B	Dip2b	300231	A0A0G2JY22, A0A8I6ABD0, A0A8I6ARX7	1305671	0.33	0.39	1.18	35.63	1.16	0.25	0.81
M_2W - M_SED	XP_017450878.2_S2290		Eppk1	680860			-0.03	-0.03	-0.338	55.63	-0.337	0.74	0.96
M_2W - M_SED	XP_017450878.2_S2508		Eppk1	680860			-0.13	-0.55	-0.604	25.69	-0.596	0.55	0.92
M_2W - M_SED	XP_017450878.2_S2598		Eppk1	680860			0.04	-0.08	0.296	55.63	0.294	0.77	0.97
M_2W - M_SED	XP_017450878.2_T2705		Eppk1	680860			0.07	0.34	0.603	35.63	0.597	0.55	0.92
M_2W - M_SED	XP_017450878.2_T4250		Eppk1	680860			0.15	0.19	1.7	55.63	1.671	0.095	0.68
M_2W - M_SED	XP_017450968.1_T405;S407	NEDD4 E3 ubiquitin protein ligase	Nedd4	25489	A0A0G2K0B4, A0A0G2K8P3, A0A8I5ZLT5, A0A8I6AED0, A0A8I6AJU5, A0A8I6ANY7, A0A8I6ATW8, A0A8I6GFW6	3157	-0.01	-0.02	-0.094	35.63	-0.094	0.93	0.99
M_2W - M_SED	XP_017451022.1_S88		Herpud2	300463			-0.21	0.12	-2.226	25.69	-2.108	0.035	0.56
M_2W - M_SED	XP_017451022.1_S90		Herpud2	300463			0	-0.1	0.01	45.63	0.01	0.99	1
M_2W - M_SED	XP_017451284.1_S2123	microtubule-associated protein 4	Map4	367171	A0A0G2JW88, A0A8I5ZRQ1, A0A8I5ZSY4, A0A8I5ZTS3, A0A8I6AEN3, A0A8I6AKJ8, A0A8I6AL32, A0A8I6ART8, A0A8L2QPR2	1564359	-0.02	-0.22	-0.17	55.63	-0.169	0.87	0.98
M_2W - M_SED	XP_017451480.1_S418	PR/SET domain 10	Prdm10	500964	A0A8I5ZN18, A0A8I6A7P1, D3ZQ79	1560384	0.17	-0.01	2.184	55.63	2.13	0.033	0.56
M_2W - M_SED	XP_017451519.1_S1113		Exph5	315663			0	-0.05	-0.032	15.63	-0.032	0.97	1
M_2W - M_SED	XP_017451519.1_S1288		Exph5	315663			0.05	0.05	0.382	25.63	0.378	0.71	0.96
M_2W - M_SED	XP_017451519.1_S1415		Exph5	315663			-0.11	-0.1	-0.432	45.63	-0.429	0.67	0.95
M_2W - M_SED	XP_017451519.1_S141		Exph5	315663			0.4	0.13	1.188	15.63	1.145	0.25	0.82
M_2W - M_SED	XP_017451519.1_S1425		Exph5	315663			-0.31	-0.13	-1.017	15.63	-0.985	0.32	0.85
M_2W - M_SED	XP_017451519.1_S1507		Exph5	315663			0	0.26	0.022	45.63	0.021	0.98	1
M_2W - M_SED	XP_017451519.1_S151		Exph5	315663			0.14	0.28	1.004	35.63	0.99	0.32	0.85
M_2W - M_SED	XP_017451519.1_S1544		Exph5	315663			0.07	-0.06	0.568	25.63	0.561	0.57	0.93
M_2W - M_SED	XP_017451519.1_S1547		Exph5	315663			-0.26	0.06	-1.152	15.63	-1.111	0.27	0.82
M_2W - M_SED	XP_017451519.1_S1575		Exph5	315663			0.28	0.07	2.015	15.63	1.87	0.061	0.63
M_2W - M_SED	XP_017451519.1_S1586		Exph5	315663			0.01	0.06	0.052	25.63	0.051	0.96	1
M_2W - M_SED	XP_017451519.1_S1590		Exph5	315663			0.17	0.22	1.338	45.63	1.318	0.19	0.78
M_2W - M_SED	XP_017451519.1_S1616		Exph5	315663			-0.1	-0.07	-0.858	55.63	-0.851	0.39	0.88
M_2W - M_SED	XP_017451519.1_S163		Exph5	315663			-0.06	-0.12	-0.276	15.63	-0.271	0.79	0.97
M_2W - M_SED	XP_017451519.1_S343		Exph5	315663			0.03	-0.08	0.223	35.63	0.222	0.82	0.98
M_2W - M_SED	XP_017451519.1_S454		Exph5	315663			-0.16	0.14	-0.789	15.63	-0.769	0.44	0.89
M_2W - M_SED	XP_017451519.1_S729		Exph5	315663			-0.33	0.14	-1.574	35.63	-1.537	0.12	0.72
M_2W - M_SED	XP_017451519.1_S733		Exph5	315663			-0.22	-0.34	-1.295	25.63	-1.262	0.21	0.79
M_2W - M_SED	XP_017451519.1_S823		Exph5	315663			0.04	-0.03	0.35	45.63	0.348	0.73	0.96
M_2W - M_SED	XP_017451519.1_S927		Exph5	315663			-0.2	-0.02	-1.225	55.63	-1.212	0.23	0.8
M_2W - M_SED	XP_017451519.1_T1101		Exph5	315663			0.01	-0.18	0.128	55.69	0.127	0.9	0.99
M_2W - M_SED	XP_017451519.1_T1429		Exph5	315663			0.07	-0.29	0.379	55.63	0.377	0.71	0.96
M_2W - M_SED	XP_017451539.1_S73	glucuronic acid epimerase	Glce	363073	D3ZIK0	1565253	-0.14	0.02	-1.521	35.68	-1.487	0.14	0.74
M_2W - M_SED	XP_017451646.1_S1039	unc-51 like kinase 4	Ulk4	363167	A0A8I6AHS6, M0R685	1565726	0.52	-0.14	2.275	35.63	2.183	0.029	0.54
M_2W - M_SED	XP_017451646.1_S1047	unc-51 like kinase 4	Ulk4	363167	A0A8I6AHS6, M0R685	1565726	-0.15	0.4	-0.865	15.69	-0.842	0.4	0.88
M_2W - M_SED	XP_017451646.1_T125	unc-51 like kinase 4	Ulk4	363167	A0A8I6AHS6, M0R685	1565726	0.46	0.06	1.787	15.63	1.678	0.093	0.68
M_2W - M_SED	XP_017451721.2_S1030	erythrocyte membrane protein band 4.1-like 3	Epb41l3	116724	A0A0G2K1Q9, A0A8I5Y1G9, A0A8I5ZSB9, A0A8I5ZVK0, A0A8I5ZZJ7, A0A8I6AAL7, A0A8I6AUN0, F7FPP7, G3V874, Q9JMB3	71089	0.16	-0.06	0.92	45.63	0.91	0.36	0.87
M_2W - M_SED	XP_017451721.2_S111	erythrocyte membrane protein band 4.1-like 3	Epb41l3	116724	A0A0G2K1Q9, A0A8I5Y1G9, A0A8I5ZSB9, A0A8I5ZVK0, A0A8I5ZZJ7, A0A8I6AAL7, A0A8I6AUN0, F7FPP7, G3V874, Q9JMB3	71089	-0.11	-0.34	-0.52	45.63	-0.517	0.61	0.94
M_2W - M_SED	XP_017451721.2_S1285	erythrocyte membrane protein band 4.1-like 3	Epb41l3	116724	A0A0G2K1Q9, A0A8I5Y1G9, A0A8I5ZSB9, A0A8I5ZVK0, A0A8I5ZZJ7, A0A8I6AAL7, A0A8I6AUN0, F7FPP7, G3V874, Q9JMB3	71089	0.05	-0.07	0.358	55.63	0.357	0.72	0.96
M_2W - M_SED	XP_017451721.2_S466	erythrocyte membrane protein band 4.1-like 3	Epb41l3	116724	A0A0G2K1Q9, A0A8I5Y1G9, A0A8I5ZSB9, A0A8I5ZVK0, A0A8I5ZZJ7, A0A8I6AAL7, A0A8I6AUN0, F7FPP7, G3V874, Q9JMB3	71089	0.18	-0.18	1.25	15.69	1.202	0.23	0.8
M_2W - M_SED	XP_017451721.2_S471	erythrocyte membrane protein band 4.1-like 3	Epb41l3	116724	A0A0G2K1Q9, A0A8I5Y1G9, A0A8I5ZSB9, A0A8I5ZVK0, A0A8I5ZZJ7, A0A8I6AAL7, A0A8I6AUN0, F7FPP7, G3V874, Q9JMB3	71089	0.04	0.1	0.596	55.69	0.592	0.55	0.92
M_2W - M_SED	XP_017451721.2_S501	erythrocyte membrane protein band 4.1-like 3	Epb41l3	116724	A0A0G2K1Q9, A0A8I5Y1G9, A0A8I5ZSB9, A0A8I5ZVK0, A0A8I5ZZJ7, A0A8I6AAL7, A0A8I6AUN0, F7FPP7, G3V874, Q9JMB3	71089	0.1	-0.02	1.126	55.63	1.115	0.26	0.82
M_2W - M_SED	XP_017451721.2_S784	erythrocyte membrane protein band 4.1-like 3	Epb41l3	116724	A0A0G2K1Q9, A0A8I5Y1G9, A0A8I5ZSB9, A0A8I5ZVK0, A0A8I5ZZJ7, A0A8I6AAL7, A0A8I6AUN0, F7FPP7, G3V874, Q9JMB3	71089	-0.27	0.11	-1.261	25.63	-1.23	0.22	0.8
M_2W - M_SED	XP_017451721.2_S86	erythrocyte membrane protein band 4.1-like 3	Epb41l3	116724	A0A0G2K1Q9, A0A8I5Y1G9, A0A8I5ZSB9, A0A8I5ZVK0, A0A8I5ZZJ7, A0A8I6AAL7, A0A8I6AUN0, F7FPP7, G3V874, Q9JMB3	71089	-0.15	-0.47	-0.606	25.63	-0.598	0.55	0.92
M_2W - M_SED	XP_017451721.2_T503	erythrocyte membrane protein band 4.1-like 3	Epb41l3	116724	A0A0G2K1Q9, A0A8I5Y1G9, A0A8I5ZSB9, A0A8I5ZVK0, A0A8I5ZZJ7, A0A8I6AAL7, A0A8I6AUN0, F7FPP7, G3V874, Q9JMB3	71089	0.11	-0.12	0.724	15.63	0.706	0.48	0.91
M_2W - M_SED	XP_017451731.1_S446		Epb41l3	116724			-0.08	-0.09	-0.668	25.64	-0.658	0.51	0.91
M_2W - M_SED	XP_017451803.2_S837	protein tyrosine phosphatase, receptor type, M	Ptprm	29616	A0A0G2K8V0, A0A8I5ZPJ0, A0A8I6A1C0, F1LPJ1	620776	0.08	-0.07	0.561	15.63	0.549	0.58	0.93
M_2W - M_SED	XP_017451803.2_S851	protein tyrosine phosphatase, receptor type, M	Ptprm	29616	A0A0G2K8V0, A0A8I5ZPJ0, A0A8I6A1C0, F1LPJ1	620776	-0.05	0.09	-0.366	45.63	-0.363	0.72	0.96
M_2W - M_SED	XP_017451803.2_S866	protein tyrosine phosphatase, receptor type, M	Ptprm	29616	A0A0G2K8V0, A0A8I5ZPJ0, A0A8I6A1C0, F1LPJ1	620776	-0.11	-0.32	-1.28	45.69	-1.262	0.21	0.79
M_2W - M_SED	XP_017451803.2_S870	protein tyrosine phosphatase, receptor type, M	Ptprm	29616	A0A0G2K8V0, A0A8I5ZPJ0, A0A8I6A1C0, F1LPJ1	620776	-0.13	0.18	-0.832	35.63	-0.822	0.41	0.88
M_2W - M_SED	XP_017451803.2_T889	protein tyrosine phosphatase, receptor type, M	Ptprm	29616	A0A0G2K8V0, A0A8I5ZPJ0, A0A8I6A1C0, F1LPJ1	620776	0.04	0.09	0.246	15.63	0.242	0.81	0.98
M_2W - M_SED	XP_017451803.2_Y887	protein tyrosine phosphatase, receptor type, M	Ptprm	29616	A0A0G2K8V0, A0A8I5ZPJ0, A0A8I6A1C0, F1LPJ1	620776	0.1	0.2	0.601	35.63	0.596	0.55	0.92
M_2W - M_SED	XP_017451803.2_Y945	protein tyrosine phosphatase, receptor type, M	Ptprm	29616	A0A0G2K8V0, A0A8I5ZPJ0, A0A8I6A1C0, F1LPJ1	620776	-0.03	-0.1	-0.214	35.63	-0.212	0.83	0.98
M_2W - M_SED	XP_017451840.1_S1045		Ankrd44	301415			0.1	0.01	1.209	55.63	1.195	0.23	0.81
M_2W - M_SED	XP_017451959.1_S480	malate dehydrogenase 1B	Mdh1b	316444	A0A0G2JVU8, A0A8I5XW88, D3Z861	1307874	0.08	-0.18	0.746	45.63	0.74	0.46	0.9
M_2W - M_SED	XP_017451959.1_T466;S480	malate dehydrogenase 1B	Mdh1b	316444	A0A0G2JVU8, A0A8I5XW88, D3Z861	1307874	0.88	-0.53	2.36	15.63	2.149	0.032	0.55
M_2W - M_SED	XP_017451959.1_T478;S480	malate dehydrogenase 1B	Mdh1b	316444	A0A0G2JVU8, A0A8I5XW88, D3Z861	1307874	-0.04	-0.47	-0.243	35.69	-0.241	0.81	0.98
M_2W - M_SED	XP_017451979.1_S970	ArfGAP with GTPase domain, ankyrin repeat and PH domain 1	Agap1	316611	A0A0G2K847, A0A8I6A118, A0A8I6AWZ3, A0A8I6GDZ1, G3V9U1	1309244	-0.07	-0.17	-0.704	45.63	-0.698	0.48	0.91
M_2W - M_SED	XP_017452264.1_S157	dystonin	Dst	316313	A0A8I5Y1K0, A0A8I5ZQD4, A0A8I5ZUE5, A0A8I5ZUJ3, A0A8I6A816, A0A8I6ABJ6, A0A8I6AN06, A0A8I6B4H4, D3ZC56	1306566	-0.1	-0.1	-0.487	25.63	-0.481	0.63	0.94
M_2W - M_SED	XP_017452264.1_S166;S170	dystonin	Dst	316313	A0A8I5Y1K0, A0A8I5ZQD4, A0A8I5ZUE5, A0A8I5ZUJ3, A0A8I6A816, A0A8I6ABJ6, A0A8I6AN06, A0A8I6B4H4, D3ZC56	1306566	0.05	0.04	0.418	25.63	0.413	0.68	0.95
M_2W - M_SED	XP_017452264.1_S170	dystonin	Dst	316313	A0A8I5Y1K0, A0A8I5ZQD4, A0A8I5ZUE5, A0A8I5ZUJ3, A0A8I6A816, A0A8I6ABJ6, A0A8I6AN06, A0A8I6B4H4, D3ZC56	1306566	-0.08	-0.14	-0.928	35.69	-0.916	0.36	0.87
M_2W - M_SED	XP_017452264.1_S7552	dystonin	Dst	316313	A0A8I5Y1K0, A0A8I5ZQD4, A0A8I5ZUE5, A0A8I5ZUJ3, A0A8I6A816, A0A8I6ABJ6, A0A8I6AN06, A0A8I6B4H4, D3ZC56	1306566	-0.08	-0.05	-0.543	25.63	-0.536	0.59	0.93
M_2W - M_SED	XP_017452341.2_S44	diacylglycerol kinase, delta	Dgkd	368088	A0A8I6A6A9, F1M5T2	1563309	-0.2	0.22	-2.129	55.63	-2.078	0.038	0.57
M_2W - M_SED	XP_017452341.2_S461	diacylglycerol kinase, delta	Dgkd	368088	A0A8I6A6A9, F1M5T2	1563309	0.2	-0.05	1.857	25.63	1.781	0.075	0.65
M_2W - M_SED	XP_017452341.2_S684	diacylglycerol kinase, delta	Dgkd	368088	A0A8I6A6A9, F1M5T2	1563309	-0.41	-0.11	-1.108	15.63	-1.07	0.28	0.83
