## Supplemental Table 1 for "Sexually distinct multi-omic responses to progressive endurance exercise training in the rat lung—Findings from MoTrPAC" (part 96 of 175)

### Sheet: 3C (continued)
contrast	featureName	description	gene_symbol	entrez_id	uniprot_gn_id	rgd_id	logFC	AveExpr	t	df.total	z	P.Value	adj.P.Val
M_4W - M_SED	XP_038969237.1_S433	tubulin tyrosine ligase like 5	Ttll5	299208	A0A8I5ZKQ8, A0A8I6A7C7, A0A8I6ACV1, A0A8I6AL69, A0A8I6ATV4, A0A8I6GJ32, D3ZAA1	1563583	0.08	-0.01	0.621	25.63	0.612	0.54	0.92
M_4W - M_SED	XP_038969264.1_S21	transmembrane p24 trafficking protein family member 8	Tmed8	681943	A0A8I5ZNC2, A0A8I5ZPG0	1589336	0.02	-0.01	0.33	55.69	0.328	0.74	0.96
M_4W - M_SED	XP_038969278.1_S1219	nuclear mitotic apparatus protein 1	Numa1	308870	A0A8I6AMK5, F1LW91, F7FF45	1308777	0.01	-0.1	0.098	55.69	0.097	0.92	0.99
M_4W - M_SED	XP_038969278.1_S167	nuclear mitotic apparatus protein 1	Numa1	308870	A0A8I6AMK5, F1LW91, F7FF45	1308777	0.09	-0.05	0.724	55.63	0.719	0.47	0.9
M_4W - M_SED	XP_038969278.1_S1744;S1751	nuclear mitotic apparatus protein 1	Numa1	308870	A0A8I6AMK5, F1LW91, F7FF45	1308777	0.09	0.14	0.51	25.63	0.504	0.61	0.94
M_4W - M_SED	XP_038969278.1_S1751	nuclear mitotic apparatus protein 1	Numa1	308870	A0A8I6AMK5, F1LW91, F7FF45	1308777	0.02	-0.02	0.284	55.69	0.283	0.78	0.97
M_4W - M_SED	XP_038969278.1_S1754	nuclear mitotic apparatus protein 1	Numa1	308870	A0A8I6AMK5, F1LW91, F7FF45	1308777	-0.19	0.35	-0.822	15.63	-0.8	0.42	0.89
M_4W - M_SED	XP_038969278.1_S1783	nuclear mitotic apparatus protein 1	Numa1	308870	A0A8I6AMK5, F1LW91, F7FF45	1308777	0	-0.09	-0.037	15.69	-0.036	0.97	1
M_4W - M_SED	XP_038969278.1_S1828	nuclear mitotic apparatus protein 1	Numa1	308870	A0A8I6AMK5, F1LW91, F7FF45	1308777	0.13	-0.11	0.877	25.63	0.862	0.39	0.88
M_4W - M_SED	XP_038969278.1_S1856	nuclear mitotic apparatus protein 1	Numa1	308870	A0A8I6AMK5, F1LW91, F7FF45	1308777	-0.22	-0.13	-2.247	55.63	-2.188	0.029	0.54
M_4W - M_SED	XP_038969278.1_S1963	nuclear mitotic apparatus protein 1	Numa1	308870	A0A8I6AMK5, F1LW91, F7FF45	1308777	-0.35	-0.04	-2.666	45.63	-2.556	0.011	0.43
M_4W - M_SED	XP_038969278.1_S1986	nuclear mitotic apparatus protein 1	Numa1	308870	A0A8I6AMK5, F1LW91, F7FF45	1308777	-0.34	-0.1	-2.023	45.63	-1.969	0.049	0.6
M_4W - M_SED	XP_038969278.1_S1986;T1994	nuclear mitotic apparatus protein 1	Numa1	308870	A0A8I6AMK5, F1LW91, F7FF45	1308777	-0.19	-0.47	-0.687	15.63	-0.671	0.5	0.91
M_4W - M_SED	XP_038969278.1_S198	nuclear mitotic apparatus protein 1	Numa1	308870	A0A8I6AMK5, F1LW91, F7FF45	1308777	-0.06	0.06	-0.924	55.69	-0.917	0.36	0.87
M_4W - M_SED	XP_038969278.1_S200	nuclear mitotic apparatus protein 1	Numa1	308870	A0A8I6AMK5, F1LW91, F7FF45	1308777	-0.03	0.05	-0.338	35.69	-0.335	0.74	0.96
M_4W - M_SED	XP_038969278.1_S201	nuclear mitotic apparatus protein 1	Numa1	308870	A0A8I6AMK5, F1LW91, F7FF45	1308777	0	0.05	-0.051	55.69	-0.051	0.96	1
M_4W - M_SED	XP_038969278.1_S2041	nuclear mitotic apparatus protein 1	Numa1	308870	A0A8I6AMK5, F1LW91, F7FF45	1308777	-0.28	0.12	-1.239	15.63	-1.191	0.23	0.81
M_4W - M_SED	XP_038969278.1_S269	nuclear mitotic apparatus protein 1	Numa1	308870	A0A8I6AMK5, F1LW91, F7FF45	1308777	-0.09	0.02	-1.658	55.69	-1.631	0.1	0.69
M_4W - M_SED	XP_038969278.1_S312	nuclear mitotic apparatus protein 1	Numa1	308870	A0A8I6AMK5, F1LW91, F7FF45	1308777	0.03	-0.2	0.234	15.69	0.23	0.82	0.98
M_4W - M_SED	XP_038969278.1_S398	nuclear mitotic apparatus protein 1	Numa1	308870	A0A8I6AMK5, F1LW91, F7FF45	1308777	0.02	-0.1	0.124	55.63	0.124	0.9	0.99
M_4W - M_SED	XP_038969278.1_S937	nuclear mitotic apparatus protein 1	Numa1	308870	A0A8I6AMK5, F1LW91, F7FF45	1308777	0.26	0.01	1.77	55.63	1.738	0.082	0.67
M_4W - M_SED	XP_038969278.1_S949	nuclear mitotic apparatus protein 1	Numa1	308870	A0A8I6AMK5, F1LW91, F7FF45	1308777	-0.19	0.04	-1.074	15.63	-1.038	0.3	0.84
M_4W - M_SED	XP_038969278.1_T1105	nuclear mitotic apparatus protein 1	Numa1	308870	A0A8I6AMK5, F1LW91, F7FF45	1308777	0.08	0.01	1.085	55.63	1.074	0.28	0.83
M_4W - M_SED	XP_038969278.1_T1988	nuclear mitotic apparatus protein 1	Numa1	308870	A0A8I6AMK5, F1LW91, F7FF45	1308777	-0.17	-0.06	-1.19	45.63	-1.174	0.24	0.81
M_4W - M_SED	XP_038969278.1_T1994	nuclear mitotic apparatus protein 1	Numa1	308870	A0A8I6AMK5, F1LW91, F7FF45	1308777	0.06	-0.02	0.871	55.68	0.865	0.39	0.88
M_4W - M_SED	XP_038969278.1_T2097	nuclear mitotic apparatus protein 1	Numa1	308870	A0A8I6AMK5, F1LW91, F7FF45	1308777	-0.12	0.12	-0.943	25.63	-0.926	0.35	0.86
M_4W - M_SED	XP_038969328.1_S1099	inverted formin 2	Inf2	362790	E9PT22	1308350	0.04	-0.03	0.226	15.63	0.222	0.82	0.98
M_4W - M_SED	XP_038969328.1_S1111	inverted formin 2	Inf2	362790	E9PT22	1308350	-0.09	0.15	-0.992	45.66	-0.981	0.33	0.85
M_4W - M_SED	XP_038969328.1_S1116	inverted formin 2	Inf2	362790	E9PT22	1308350	-0.16	0.08	-1.293	45.63	-1.274	0.2	0.79
M_4W - M_SED	XP_038969328.1_S1117	inverted formin 2	Inf2	362790	E9PT22	1308350	-0.07	-0.05	-0.646	55.63	-0.642	0.52	0.92
M_4W - M_SED	XP_038969328.1_S1189	inverted formin 2	Inf2	362790	E9PT22	1308350	-0.09	0.37	-0.65	25.66	-0.641	0.52	0.92
M_4W - M_SED	XP_038969328.1_S1241	inverted formin 2	Inf2	362790	E9PT22	1308350	0.02	-0.03	0.129	15.69	0.127	0.9	0.99
M_4W - M_SED	XP_038969328.1_Y1119	inverted formin 2	Inf2	362790	E9PT22	1308350	-0.07	0.13	-0.36	25.63	-0.356	0.72	0.96
M_4W - M_SED	XP_038969339.1_S1309		Ahnak2	314478			-0.31	-0.23	-1.753	25.63	-1.688	0.091	0.68
M_4W - M_SED	XP_038969339.1_S1357		Ahnak2	314478			-0.18	0.02	-1.696	45.63	-1.661	0.097	0.69
M_4W - M_SED	XP_038969339.1_S1361		Ahnak2	314478			0.02	-0.14	0.154	25.63	0.153	0.88	0.99
M_4W - M_SED	XP_038969339.1_S195		Ahnak2	314478			-0.1	-0.14	-1.111	55.63	-1.1	0.27	0.83
M_4W - M_SED	XP_038969339.1_S2513		Ahnak2	314478			-0.26	-0.03	-2.442	55.63	-2.369	0.018	0.49
M_4W - M_SED	XP_038969339.1_S2615		Ahnak2	314478			0.24	-0.07	2.001	15.69	1.859	0.063	0.63
M_4W - M_SED	XP_038969339.1_S2627		Ahnak2	314478			-0.13	0.01	-2.012	55.69	-1.968	0.049	0.6
M_4W - M_SED	XP_038969339.1_S291		Ahnak2	314478			-0.19	0.02	-2.889	55.69	-2.776	0.0055	0.37
M_4W - M_SED	XP_038969339.1_S3248		Ahnak2	314478			-0.19	0.15	-1.191	35.63	-1.171	0.24	0.81
M_4W - M_SED	XP_038969339.1_S3484		Ahnak2	314478			0.11	-0.06	1.885	55.69	1.848	0.065	0.64
M_4W - M_SED	XP_038969339.1_S3489		Ahnak2	314478			0.15	-0.11	2.151	55.69	2.099	0.036	0.56
M_4W - M_SED	XP_038969339.1_S5024		Ahnak2	314478			0.13	-0.05	0.636	25.63	0.627	0.53	0.92
M_4W - M_SED	XP_038969339.1_S5457		Ahnak2	314478			-0.45	0.16	-2.378	15.63	-2.163	0.031	0.55
M_4W - M_SED	XP_038969339.1_S622		Ahnak2	314478			-0.24	0.08	-2.484	55.63	-2.408	0.016	0.48
M_4W - M_SED	XP_038969339.1_S670		Ahnak2	314478			-0.1	0.26	-0.83	45.63	-0.823	0.41	0.88
M_4W - M_SED	XP_038969339.1_S6885		Ahnak2	314478			0.04	0.34	0.382	45.69	0.38	0.7	0.96
M_4W - M_SED	XP_038969339.1_S7283		Ahnak2	314478			-0.17	-0.04	-1.311	25.63	-1.278	0.2	0.79
M_4W - M_SED	XP_038969339.1_S7842		Ahnak2	314478			0	0.23	0.037	35.63	0.037	0.97	1
M_4W - M_SED	XP_038969339.1_S8093		Ahnak2	314478			0.18	0.09	1.008	15.63	0.977	0.33	0.85
M_4W - M_SED	XP_038969339.1_S8203		Ahnak2	314478			-0.32	0.57	-1.299	25.63	-1.266	0.21	0.79
M_4W - M_SED	XP_038969339.1_S8233		Ahnak2	314478			0.03	-0.1	0.486	45.69	0.483	0.63	0.94
M_4W - M_SED	XP_038969339.1_S8275		Ahnak2	314478			0.01	0.03	0.06	45.63	0.06	0.95	0.99
M_4W - M_SED	XP_038969339.1_S853		Ahnak2	314478			-0.2	0.17	-1.084	15.63	-1.048	0.29	0.84
M_4W - M_SED	XP_038969339.1_S8569		Ahnak2	314478			-0.05	-0.18	-0.334	15.69	-0.328	0.74	0.96
M_4W - M_SED	XP_038969339.1_S938		Ahnak2	314478			-0.35	0	-1.41	15.63	-1.346	0.18	0.77
M_4W - M_SED	XP_038969339.1_T1054		Ahnak2	314478			-0.2	-0.1	-1.574	45.63	-1.545	0.12	0.72
M_4W - M_SED	XP_038969339.1_T1394		Ahnak2	314478			-0.33	-0.26	-2.242	45.63	-2.172	0.03	0.54
M_4W - M_SED	XP_038969339.1_T293		Ahnak2	314478			-0.12	0.2	-1.261	35.69	-1.239	0.22	0.79
M_4W - M_SED	XP_038969339.1_T293;T295		Ahnak2	314478			-0.1	-0.21	-0.546	15.63	-0.535	0.59	0.93
M_4W - M_SED	XP_038969339.1_T295		Ahnak2	314478			-0.11	-0.05	-1.187	55.63	-1.174	0.24	0.81
M_4W - M_SED	XP_038969339.1_T3965		Ahnak2	314478			-0.29	-0.43	-1.276	15.63	-1.225	0.22	0.8
M_4W - M_SED	XP_038969339.1_T4135		Ahnak2	314478			-0.57	-0.15	-3.251	15.63	-2.799	0.0051	0.37
M_4W - M_SED	XP_038969339.1_T4647		Ahnak2	314478			-0.38	0.06	-2.388	15.63	-2.171	0.03	0.54
M_4W - M_SED	XP_038969339.1_T6004		Ahnak2	314478			0.03	-0.25	0.184	25.63	0.182	0.86	0.98
M_4W - M_SED	XP_038969339.1_T7885		Ahnak2	314478			0.03	-0.01	0.134	15.63	0.132	0.9	0.99
M_4W - M_SED	XP_038969339.1_T8065		Ahnak2	314478			0.06	0.07	0.286	15.63	0.281	0.78	0.97
M_4W - M_SED	XP_038969339.1_T8455		Ahnak2	314478			-0.1	0.13	-0.66	35.63	-0.653	0.51	0.91
M_4W - M_SED	XP_038969339.1_T884		Ahnak2	314478			-0.21	-0.28	-1.588	55.63	-1.564	0.12	0.71
M_4W - M_SED	XP_213430.2_S586		Smg8	287596			-0.03	0.29	-0.149	15.63	-0.146	0.88	0.99
M_4W - M_SED	XP_213430.2_S694		Smg8	287596			-0.45	-0.25	-3.042	15.69	-2.656	0.0079	0.4
M_4W - M_SED	XP_213430.2_S742		Smg8	287596			-0.36	-0.14	-1.77	25.63	-1.703	0.089	0.68
M_4W - M_SED	XP_213430.2_T657		Smg8	287596			-0.06	-0.08	-0.81	45.69	-0.803	0.42	0.89
M_4W - M_SED	XP_213430.2_T743		Smg8	287596			-0.2	-0.08	-1.629	55.63	-1.603	0.11	0.7
M_4W - M_SED	XP_213639.6_S1026	crystallin beta-gamma domain containing 3	Crybg3	288204	A0A8I6A3B0, F1M8T4, M0RDY6	1305628	-0.01	0.09	-0.075	25.63	-0.074	0.94	0.99
M_4W - M_SED	XP_213639.6_S1117	crystallin beta-gamma domain containing 3	Crybg3	288204	A0A8I6A3B0, F1M8T4, M0RDY6	1305628	-0.19	-0.14	-1.892	55.63	-1.854	0.064	0.63
M_4W - M_SED	XP_213639.6_S1117;S1120	crystallin beta-gamma domain containing 3	Crybg3	288204	A0A8I6A3B0, F1M8T4, M0RDY6	1305628	-0.1	-0.08	-0.811	45.63	-0.804	0.42	0.89
M_4W - M_SED	XP_213639.6_S1120	crystallin beta-gamma domain containing 3	Crybg3	288204	A0A8I6A3B0, F1M8T4, M0RDY6	1305628	0.19	0.29	1.057	35.63	1.042	0.3	0.84
M_4W - M_SED	XP_213639.6_S144	crystallin beta-gamma domain containing 3	Crybg3	288204	A0A8I6A3B0, F1M8T4, M0RDY6	1305628	-0.27	-0.57	-0.982	55.63	-0.973	0.33	0.85
M_4W - M_SED	XP_213639.6_S1680	crystallin beta-gamma domain containing 3	Crybg3	288204	A0A8I6A3B0, F1M8T4, M0RDY6	1305628	-0.45	-0.06	-2.418	15.63	-2.194	0.028	0.54
M_4W - M_SED	XP_213639.6_S1763	crystallin beta-gamma domain containing 3	Crybg3	288204	A0A8I6A3B0, F1M8T4, M0RDY6	1305628	-0.06	0.06	-0.49	15.69	-0.48	0.63	0.94
M_4W - M_SED	XP_213639.6_S1794	crystallin beta-gamma domain containing 3	Crybg3	288204	A0A8I6A3B0, F1M8T4, M0RDY6	1305628	-0.19	0	-1.942	35.63	-1.881	0.06	0.63
M_4W - M_SED	XP_213639.6_S1880	crystallin beta-gamma domain containing 3	Crybg3	288204	A0A8I6A3B0, F1M8T4, M0RDY6	1305628	0.17	-0.09	0.996	35.63	0.982	0.33	0.85
M_4W - M_SED	XP_213639.6_S1911	crystallin beta-gamma domain containing 3	Crybg3	288204	A0A8I6A3B0, F1M8T4, M0RDY6	1305628	0.26	0.2	2.371	55.63	2.304	0.021	0.51
M_4W - M_SED	XP_213639.6_S2065	crystallin beta-gamma domain containing 3	Crybg3	288204	A0A8I6A3B0, F1M8T4, M0RDY6	1305628	0.45	0.38	2.916	45.63	2.778	0.0055	0.37
M_4W - M_SED	XP_213639.6_S2065;S2073;S2083	crystallin beta-gamma domain containing 3	Crybg3	288204	A0A8I6A3B0, F1M8T4, M0RDY6	1305628	0.17	0.13	1.318	15.69	1.264	0.21	0.79
M_4W - M_SED	XP_213639.6_S2065;S2079;S2083	crystallin beta-gamma domain containing 3	Crybg3	288204	A0A8I6A3B0, F1M8T4, M0RDY6	1305628	-0.06	0	-0.543	25.63	-0.536	0.59	0.93
M_4W - M_SED	XP_213639.6_S2065;Y2068;S2083	crystallin beta-gamma domain containing 3	Crybg3	288204	A0A8I6A3B0, F1M8T4, M0RDY6	1305628	0.02	0.17	0.157	25.63	0.155	0.88	0.99
M_4W - M_SED	XP_213639.6_S2072;S2073;S2083	crystallin beta-gamma domain containing 3	Crybg3	288204	A0A8I6A3B0, F1M8T4, M0RDY6	1305628	-0.1	0.16	-1.03	45.63	-1.019	0.31	0.84
M_4W - M_SED	XP_213639.6_S2073	crystallin beta-gamma domain containing 3	Crybg3	288204	A0A8I6A3B0, F1M8T4, M0RDY6	1305628	0.04	-0.04	0.226	25.63	0.224	0.82	0.98
M_4W - M_SED	XP_213639.6_S2073;S2079;S2083	crystallin beta-gamma domain containing 3	Crybg3	288204	A0A8I6A3B0, F1M8T4, M0RDY6	1305628	0.14	-0.11	0.638	15.63	0.624	0.53	0.92
M_4W - M_SED	XP_213639.6_S2073;S2083	crystallin beta-gamma domain containing 3	Crybg3	288204	A0A8I6A3B0, F1M8T4, M0RDY6	1305628	-0.14	0.14	-1.48	35.64	-1.448	0.15	0.74
M_4W - M_SED	XP_213639.6_S2079	crystallin beta-gamma domain containing 3	Crybg3	288204	A0A8I6A3B0, F1M8T4, M0RDY6	1305628	-0.02	0.35	-0.127	25.63	-0.126	0.9	0.99
M_4W - M_SED	XP_213639.6_S2079;S2083	crystallin beta-gamma domain containing 3	Crybg3	288204	A0A8I6A3B0, F1M8T4, M0RDY6	1305628	0.03	0.13	0.428	45.68	0.426	0.67	0.95
M_4W - M_SED	XP_213639.6_S2083	crystallin beta-gamma domain containing 3	Crybg3	288204	A0A8I6A3B0, F1M8T4, M0RDY6	1305628	-0.15	-0.2	-0.715	15.63	-0.698	0.49	0.91
M_4W - M_SED	XP_213639.6_S2092	crystallin beta-gamma domain containing 3	Crybg3	288204	A0A8I6A3B0, F1M8T4, M0RDY6	1305628	-0.13	0.04	-1.068	25.63	-1.046	0.3	0.84
M_4W - M_SED	XP_213639.6_S2095	crystallin beta-gamma domain containing 3	Crybg3	288204	A0A8I6A3B0, F1M8T4, M0RDY6	1305628	-0.04	0.12	-0.474	25.69	-0.468	0.64	0.94
M_4W - M_SED	XP_213639.6_S25	crystallin beta-gamma domain containing 3	Crybg3	288204	A0A8I6A3B0, F1M8T4, M0RDY6	1305628	-0.15	-0.2	-0.521	35.63	-0.517	0.61	0.94
M_4W - M_SED	XP_213639.6_S262	crystallin beta-gamma domain containing 3	Crybg3	288204	A0A8I6A3B0, F1M8T4, M0RDY6	1305628	0.17	0.02	0.824	15.63	0.803	0.42	0.89
M_4W - M_SED	XP_213639.6_S274	crystallin beta-gamma domain containing 3	Crybg3	288204	A0A8I6A3B0, F1M8T4, M0RDY6	1305628	-0.29	0.05	-1.911	25.63	-1.83	0.067	0.64
M_4W - M_SED	XP_213639.6_S647	crystallin beta-gamma domain containing 3	Crybg3	288204	A0A8I6A3B0, F1M8T4, M0RDY6	1305628	0.07	-0.1	0.732	35.69	0.724	0.47	0.9
M_4W - M_SED	XP_213639.6_S766	crystallin beta-gamma domain containing 3	Crybg3	288204	A0A8I6A3B0, F1M8T4, M0RDY6	1305628	-0.11	-0.09	-0.899	25.63	-0.883	0.38	0.87
M_4W - M_SED	XP_213639.6_S789	crystallin beta-gamma domain containing 3	Crybg3	288204	A0A8I6A3B0, F1M8T4, M0RDY6	1305628	0.25	-0.04	2.951	55.63	2.831	0.0046	0.36
M_4W - M_SED	XP_213639.6_S951	crystallin beta-gamma domain containing 3	Crybg3	288204	A0A8I6A3B0, F1M8T4, M0RDY6	1305628	-0.03	0.06	-0.246	55.63	-0.245	0.81	0.97
M_4W - M_SED	XP_213639.6_S953	crystallin beta-gamma domain containing 3	Crybg3	288204	A0A8I6A3B0, F1M8T4, M0RDY6	1305628	0.18	0.92	0.988	45.63	0.977	0.33	0.85
M_4W - M_SED	XP_213639.6_S964	crystallin beta-gamma domain containing 3	Crybg3	288204	A0A8I6A3B0, F1M8T4, M0RDY6	1305628	-0.24	-0.1	-1.108	25.63	-1.085	0.28	0.83
M_4W - M_SED	XP_213639.6_S966	crystallin beta-gamma domain containing 3	Crybg3	288204	A0A8I6A3B0, F1M8T4, M0RDY6	1305628	-0.15	-0.15	-1.24	55.63	-1.226	0.22	0.8
M_4W - M_SED	XP_213639.6_S9	crystallin beta-gamma domain containing 3	Crybg3	288204	A0A8I6A3B0, F1M8T4, M0RDY6	1305628	-0.65	-0.04	-2.598	45.63	-2.495	0.013	0.45
M_4W - M_SED	XP_213639.6_T1038	crystallin beta-gamma domain containing 3	Crybg3	288204	A0A8I6A3B0, F1M8T4, M0RDY6	1305628	0.13	0.1	0.988	15.69	0.958	0.34	0.86
M_4W - M_SED	XP_213639.6_T1041	crystallin beta-gamma domain containing 3	Crybg3	288204	A0A8I6A3B0, F1M8T4, M0RDY6	1305628	0.14	0.07	1.59	55.63	1.565	0.12	0.71
M_4W - M_SED	XP_213639.6_T1122	crystallin beta-gamma domain containing 3	Crybg3	288204	A0A8I6A3B0, F1M8T4, M0RDY6	1305628	0.89	-0.19	5.305	15.63	3.954	7.7e-05	0.15
M_4W - M_SED	XP_213639.6_T158	crystallin beta-gamma domain containing 3	Crybg3	288204	A0A8I6A3B0, F1M8T4, M0RDY6	1305628	-0.17	-0.39	-1.152	55.63	-1.14	0.25	0.82
M_4W - M_SED	XP_213639.6_T2884	crystallin beta-gamma domain containing 3	Crybg3	288204	A0A8I6A3B0, F1M8T4, M0RDY6	1305628	0.06	-0.28	0.515	45.65	0.511	0.61	0.94
M_4W - M_SED	XP_213639.6_Y2068	crystallin beta-gamma domain containing 3	Crybg3	288204	A0A8I6A3B0, F1M8T4, M0RDY6	1305628	0	0.08	-0.015	25.63	-0.015	0.99	1
M_4W - M_SED	XP_213639.6_Y2068;S2073	crystallin beta-gamma domain containing 3	Crybg3	288204	A0A8I6A3B0, F1M8T4, M0RDY6	1305628	-0.06	-0.24	-0.32	25.63	-0.317	0.75	0.97
M_4W - M_SED	XP_214106.4_S201	centrosomal protein 68	Cep68	289822	A0A8I5ZSZ1, D3ZZ61	1309101	-0.03	0.39	-0.155	25.63	-0.153	0.88	0.99
M_4W - M_SED	XP_214106.4_S229;T230	centrosomal protein 68	Cep68	289822	A0A8I5ZSZ1, D3ZZ61	1309101	0.28	0.21	1.641	15.63	1.552	0.12	0.72
M_4W - M_SED	XP_214106.4_S31	centrosomal protein 68	Cep68	289822	A0A8I5ZSZ1, D3ZZ61	1309101	-0.06	-0.09	-0.825	35.69	-0.816	0.41	0.89
M_4W - M_SED	XP_214106.4_S329	centrosomal protein 68	Cep68	289822	A0A8I5ZSZ1, D3ZZ61	1309101	0.05	-0.17	0.403	35.63	0.399	0.69	0.95
M_4W - M_SED	XP_214106.4_S453	centrosomal protein 68	Cep68	289822	A0A8I5ZSZ1, D3ZZ61	1309101	0.03	-0.07	0.301	25.69	0.298	0.77	0.97
M_4W - M_SED	XP_214106.4_S459	centrosomal protein 68	Cep68	289822	A0A8I5ZSZ1, D3ZZ61	1309101	0.02	-0.01	0.339	55.69	0.337	0.74	0.96
M_4W - M_SED	XP_214106.4_S499;S505	centrosomal protein 68	Cep68	289822	A0A8I5ZSZ1, D3ZZ61	1309101	-0.14	0.19	-0.842	15.63	-0.82	0.41	0.89
M_4W - M_SED	XP_214106.4_S503;S510	centrosomal protein 68	Cep68	289822	A0A8I5ZSZ1, D3ZZ61	1309101	-0.03	-0.58	-0.174	45.63	-0.173	0.86	0.98
M_4W - M_SED	XP_214106.4_S505	centrosomal protein 68	Cep68	289822	A0A8I5ZSZ1, D3ZZ61	1309101	0.13	0.29	0.668	15.63	0.652	0.51	0.91
M_4W - M_SED	XP_214106.4_S510	centrosomal protein 68	Cep68	289822	A0A8I5ZSZ1, D3ZZ61	1309101	0.14	-0.04	1.44	45.63	1.416	0.16	0.75
M_4W - M_SED	XP_214106.4_S533	centrosomal protein 68	Cep68	289822	A0A8I5ZSZ1, D3ZZ61	1309101	-0.03	0.22	-0.242	35.63	-0.24	0.81	0.98
M_4W - M_SED	XP_214106.4_T380	centrosomal protein 68	Cep68	289822	A0A8I5ZSZ1, D3ZZ61	1309101	0.07	0.05	0.473	15.63	0.464	0.64	0.94
M_4W - M_SED	XP_214760.4_S19	coiled-coil domain containing 170	Ccdc170	292266	A0A1B0GWU6, F1LT05	1310945	-0.02	-0.19	-0.202	55.69	-0.201	0.84	0.98
M_4W - M_SED	XP_214760.4_T24	coiled-coil domain containing 170	Ccdc170	292266	A0A1B0GWU6, F1LT05	1310945	-0.07	-0.06	-0.553	55.63	-0.55	0.58	0.93
M_4W - M_SED	XP_215206.6_S1345	coiled-coil domain containing 88B	Ccdc88b	293698	A0A8I6A904, A0A8I6AV75, D3ZTC4	1311475	0.01	0.09	0.159	55.63	0.159	0.87	0.98
M_4W - M_SED	XP_215206.6_S1370	coiled-coil domain containing 88B	Ccdc88b	293698	A0A8I6A904, A0A8I6AV75, D3ZTC4	1311475	0.46	-0.28	1.603	15.63	1.518	0.13	0.73
M_4W - M_SED	XP_215206.6_S1379	coiled-coil domain containing 88B	Ccdc88b	293698	A0A8I6A904, A0A8I6AV75, D3ZTC4	1311475	-0.12	0.05	-1.182	55.63	-1.17	0.24	0.81
M_4W - M_SED	XP_215206.6_S1380	coiled-coil domain containing 88B	Ccdc88b	293698	A0A8I6A904, A0A8I6AV75, D3ZTC4	1311475	-0.2	0.08	-2.51	55.63	-2.432	0.015	0.47
M_4W - M_SED	XP_215206.6_S1408	coiled-coil domain containing 88B	Ccdc88b	293698	A0A8I6A904, A0A8I6AV75, D3ZTC4	1311475	-0.1	-0.16	-0.83	35.63	-0.821	0.41	0.89
M_4W - M_SED	XP_215206.6_S1410	coiled-coil domain containing 88B	Ccdc88b	293698	A0A8I6A904, A0A8I6AV75, D3ZTC4	1311475	0.21	0.11	1.307	15.63	1.253	0.21	0.79
M_4W - M_SED	XP_215206.6_S1444	coiled-coil domain containing 88B	Ccdc88b	293698	A0A8I6A904, A0A8I6AV75, D3ZTC4	1311475	0.1	-0.01	1.157	55.63	1.145	0.25	0.82
M_4W - M_SED	XP_215206.6_S1444;S1449	coiled-coil domain containing 88B	Ccdc88b	293698	A0A8I6A904, A0A8I6AV75, D3ZTC4	1311475	-0.21	-0.01	-1.204	15.63	-1.159	0.25	0.81
M_4W - M_SED	XP_215206.6_S1444;T1456	coiled-coil domain containing 88B	Ccdc88b	293698	A0A8I6A904, A0A8I6AV75, D3ZTC4	1311475	0.47	0.02	3.662	15.63	3.065	0.0022	0.3
M_4W - M_SED	XP_215206.6_S1449	coiled-coil domain containing 88B	Ccdc88b	293698	A0A8I6A904, A0A8I6AV75, D3ZTC4	1311475	0.12	0.09	0.816	25.63	0.803	0.42	0.89
M_4W - M_SED	XP_215206.6_S439	coiled-coil domain containing 88B	Ccdc88b	293698	A0A8I6A904, A0A8I6AV75, D3ZTC4	1311475	0.03	-0.03	0.417	55.69	0.415	0.68	0.95
M_4W - M_SED	XP_215206.6_S537	coiled-coil domain containing 88B	Ccdc88b	293698	A0A8I6A904, A0A8I6AV75, D3ZTC4	1311475	0.11	0.49	0.644	15.63	0.629	0.53	0.92
M_4W - M_SED	XP_215206.6_S601	coiled-coil domain containing 88B	Ccdc88b	293698	A0A8I6A904, A0A8I6AV75, D3ZTC4	1311475	0.02	0.35	0.167	35.69	0.166	0.87	0.98
M_4W - M_SED	XP_215206.6_S625	coiled-coil domain containing 88B	Ccdc88b	293698	A0A8I6A904, A0A8I6AV75, D3ZTC4	1311475	0	-0.18	0.021	15.67	0.021	0.98	1
M_4W - M_SED	XP_215206.6_S625;S629	coiled-coil domain containing 88B	Ccdc88b	293698	A0A8I6A904, A0A8I6AV75, D3ZTC4	1311475	-0.08	0.02	-0.94	45.63	-0.93	0.35	0.86
M_4W - M_SED	XP_215206.6_T1346	coiled-coil domain containing 88B	Ccdc88b	293698	A0A8I6A904, A0A8I6AV75, D3ZTC4	1311475	0.12	-0.09	1.466	55.63	1.445	0.15	0.74
M_4W - M_SED	XP_215206.6_T1346;S1348	coiled-coil domain containing 88B	Ccdc88b	293698	A0A8I6A904, A0A8I6AV75, D3ZTC4	1311475	0.37	0.36	2.469	25.63	2.316	0.021	0.5
M_4W - M_SED	XP_215206.6_T1447;S1449	coiled-coil domain containing 88B	Ccdc88b	293698	A0A8I6A904, A0A8I6AV75, D3ZTC4	1311475	-0.3	0.1	-1.581	15.63	-1.499	0.13	0.73
M_4W - M_SED	XP_215206.6_T1456	coiled-coil domain containing 88B	Ccdc88b	293698	A0A8I6A904, A0A8I6AV75, D3ZTC4	1311475	0.09	0	0.789	25.63	0.777	0.44	0.89
M_4W - M_SED	XP_217309.6_S102	dipeptidyl peptidase 9	Dpp9	301130	A0A8I6G9M9, A0A8I6GBE0, M0R781	1588575	-0.17	0.28	-1.417	25.66	-1.377	0.17	0.76
M_4W - M_SED	XP_217309.6_S899	dipeptidyl peptidase 9	Dpp9	301130	A0A8I6G9M9, A0A8I6GBE0, M0R781	1588575	0.26	0.55	1.585	35.63	1.547	0.12	0.72
M_4W - M_SED	XP_218559.4_S363	family with sequence similarity 83, member E	Fam83e	292913	D3ZT45	1309316	0	0.1	0.024	45.63	0.024	0.98	1
M_4W - M_SED	XP_218939.4_S1157	remodeling and spacing factor 1	Rsf1	308839	A0A8I6GKD6, D3ZGQ8	1311245	0.39	0.34	1.116	15.63	1.077	0.28	0.83
M_4W - M_SED	XP_218939.4_S1317;S1320	remodeling and spacing factor 1	Rsf1	308839	A0A8I6GKD6, D3ZGQ8	1311245	-0.34	-0.11	-1.515	45.63	-1.489	0.14	0.73
M_4W - M_SED	XP_218939.4_S1352	remodeling and spacing factor 1	Rsf1	308839	A0A8I6GKD6, D3ZGQ8	1311245	0.03	-0.12	0.265	55.63	0.263	0.79	0.97
M_4W - M_SED	XP_218939.4_S1366	remodeling and spacing factor 1	Rsf1	308839	A0A8I6GKD6, D3ZGQ8	1311245	0.05	-0.16	0.538	55.63	0.535	0.59	0.93
M_4W - M_SED	XP_218939.4_S1366;S1382	remodeling and spacing factor 1	Rsf1	308839	A0A8I6GKD6, D3ZGQ8	1311245	-0.08	-0.14	-0.512	45.63	-0.509	0.61	0.94
M_4W - M_SED	XP_218939.4_S1382	remodeling and spacing factor 1	Rsf1	308839	A0A8I6GKD6, D3ZGQ8	1311245	0.04	-0.08	0.523	55.63	0.52	0.6	0.94
M_4W - M_SED	XP_218939.4_S231	remodeling and spacing factor 1	Rsf1	308839	A0A8I6GKD6, D3ZGQ8	1311245	0.07	-0.32	0.384	55.63	0.382	0.7	0.96
M_4W - M_SED	XP_218939.4_S522	remodeling and spacing factor 1	Rsf1	308839	A0A8I6GKD6, D3ZGQ8	1311245	-0.02	0.01	-0.233	35.63	-0.231	0.82	0.98
M_4W - M_SED	XP_218939.4_S528	remodeling and spacing factor 1	Rsf1	308839	A0A8I6GKD6, D3ZGQ8	1311245	-0.03	-0.03	-0.389	35.69	-0.386	0.7	0.96
M_4W - M_SED	XP_218939.4_S608	remodeling and spacing factor 1	Rsf1	308839	A0A8I6GKD6, D3ZGQ8	1311245	0.01	0.13	0.074	45.69	0.073	0.94	0.99
M_4W - M_SED	XP_218939.4_S669	remodeling and spacing factor 1	Rsf1	308839	A0A8I6GKD6, D3ZGQ8	1311245	0	0.15	0.032	45.63	0.032	0.97	1
M_4W - M_SED	XP_218939.4_T1313;S1317;S1320	remodeling and spacing factor 1	Rsf1	308839	A0A8I6GKD6, D3ZGQ8	1311245	-0.09	0.03	-0.621	15.63	-0.608	0.54	0.92
M_4W - M_SED	XP_218939.4_T1378	remodeling and spacing factor 1	Rsf1	308839	A0A8I6GKD6, D3ZGQ8	1311245	0.04	-0.27	0.238	25.63	0.235	0.81	0.98
M_4W - M_SED	XP_218939.4_T233	remodeling and spacing factor 1	Rsf1	308839	A0A8I6GKD6, D3ZGQ8	1311245	-0.18	-0.51	-0.516	25.63	-0.51	0.61	0.94
M_4W - M_SED	XP_218939.4_T239	remodeling and spacing factor 1	Rsf1	308839	A0A8I6GKD6, D3ZGQ8	1311245	-0.12	-0.77	-0.335	55.63	-0.334	0.74	0.96
M_4W - M_SED	XP_218939.4_T245	remodeling and spacing factor 1	Rsf1	308839	A0A8I6GKD6, D3ZGQ8	1311245	-0.26	-0.42	-0.79	25.63	-0.777	0.44	0.89
M_4W - M_SED	XP_218939.4_Y1348	remodeling and spacing factor 1	Rsf1	308839	A0A8I6GKD6, D3ZGQ8	1311245	-0.34	-0.04	-1.963	15.63	-1.827	0.068	0.64
M_4W - M_SED	XP_219778.5_S1036	RIC1 homolog, RAB6A GEF complex partner 1	Ric1	309306	D4A224	1310016	0.09	0.03	0.35	35.63	0.348	0.73	0.96
M_4W - M_SED	XP_219778.5_S1171	RIC1 homolog, RAB6A GEF complex partner 1	Ric1	309306	D4A224	1310016	-0.17	-0.13	-1.386	55.63	-1.368	0.17	0.77
M_4W - M_SED	XP_219778.5_S994;T995	RIC1 homolog, RAB6A GEF complex partner 1	Ric1	309306	D4A224	1310016	-0.02	-0.31	-0.17	45.69	-0.169	0.87	0.98
M_4W - M_SED	XP_219778.5_T991	RIC1 homolog, RAB6A GEF complex partner 1	Ric1	309306	D4A224	1310016	0.18	0.13	2.026	45.63	1.972	0.049	0.6
M_4W - M_SED	XP_219778.5_T991;T995	RIC1 homolog, RAB6A GEF complex partner 1	Ric1	309306	D4A224	1310016	-0.09	0.07	-1.169	45.67	-1.154	0.25	0.81
M_4W - M_SED	XP_219778.5_T995	RIC1 homolog, RAB6A GEF complex partner 1	Ric1	309306	D4A224	1310016	0.08	0.23	0.75	35.68	0.741	0.46	0.9
M_4W - M_SED	XP_219778.5_T997;S998	RIC1 homolog, RAB6A GEF complex partner 1	Ric1	309306	D4A224	1310016	0.22	0.01	1.847	15.63	1.729	0.084	0.67
M_4W - M_SED	XP_219909.9_S419		Fam189a2	309415			-0.01	0.14	-0.095	45.69	-0.095	0.92	0.99
M_4W - M_SED	XP_219909.9_S585		Fam189a2	309415			0.36	0.27	2.66	35.63	2.523	0.012	0.44
M_4W - M_SED	XP_220236.3_S457		Telo2	302986			0.06	0.06	1.443	55.69	1.424	0.15	0.75
M_4W - M_SED	XP_220362.3_S421	similar to novel protein	RGD1559575	287231	F1LVT9	1559575	-0.26	0.1	-1.2	15.63	-1.155	0.25	0.81
M_4W - M_SED	XP_220775.3_S828	schlafen family member 5	Slfn5	303377	A0A096MK60, F1LX81	1312025	0.03	0.1	0.525	55.69	0.522	0.6	0.94
M_4W - M_SED	XP_221132.5_S1178	ubiquitin-conjugating enzyme E2O	Ube2o	303689	A0A8I6A0W6, F1M403	1310297	-0.13	-0.09	-0.824	35.63	-0.814	0.42	0.89
M_4W - M_SED	XP_221132.5_S1178;S1180	ubiquitin-conjugating enzyme E2O	Ube2o	303689	A0A8I6A0W6, F1M403	1310297	0.02	0.19	0.113	55.63	0.112	0.91	0.99
M_4W - M_SED	XP_221132.5_S1196;S1199	ubiquitin-conjugating enzyme E2O	Ube2o	303689	A0A8I6A0W6, F1M403	1310297	-0.19	0.61	-0.67	25.63	-0.661	0.51	0.91
M_4W - M_SED	XP_221132.5_S1199	ubiquitin-conjugating enzyme E2O	Ube2o	303689	A0A8I6A0W6, F1M403	1310297	0.09	0.05	0.698	25.63	0.688	0.49	0.91
M_4W - M_SED	XP_221132.5_S320	ubiquitin-conjugating enzyme E2O	Ube2o	303689	A0A8I6A0W6, F1M403	1310297	0.26	0.09	1.644	15.63	1.554	0.12	0.72
M_4W - M_SED	XP_221132.5_S429;S437	ubiquitin-conjugating enzyme E2O	Ube2o	303689	A0A8I6A0W6, F1M403	1310297	0.04	0.11	0.396	45.63	0.393	0.69	0.95
M_4W - M_SED	XP_221132.5_S439	ubiquitin-conjugating enzyme E2O	Ube2o	303689	A0A8I6A0W6, F1M403	1310297	0.15	0	1.876	55.63	1.839	0.066	0.64
M_4W - M_SED	XP_221132.5_S448	ubiquitin-conjugating enzyme E2O	Ube2o	303689	A0A8I6A0W6, F1M403	1310297	0.06	0.2	0.456	25.63	0.451	0.65	0.95
M_4W - M_SED	XP_221132.5_S490	ubiquitin-conjugating enzyme E2O	Ube2o	303689	A0A8I6A0W6, F1M403	1310297	0.09	0.99	0.277	15.63	0.272	0.79	0.97
M_4W - M_SED	XP_221132.5_S491	ubiquitin-conjugating enzyme E2O	Ube2o	303689	A0A8I6A0W6, F1M403	1310297	0.22	0.44	0.978	24.63	0.959	0.34	0.86
M_4W - M_SED	XP_221132.5_S836	ubiquitin-conjugating enzyme E2O	Ube2o	303689	A0A8I6A0W6, F1M403	1310297	0.24	0.16	1.72	25.63	1.657	0.098	0.69
M_4W - M_SED	XP_221132.5_S839	ubiquitin-conjugating enzyme E2O	Ube2o	303689	A0A8I6A0W6, F1M403	1310297	-0.07	-0.12	-0.593	55.63	-0.589	0.56	0.93
M_4W - M_SED	XP_221132.5_S85;S87	ubiquitin-conjugating enzyme E2O	Ube2o	303689	A0A8I6A0W6, F1M403	1310297	-0.07	0.16	-0.57	55.63	-0.567	0.57	0.93
M_4W - M_SED	XP_221132.5_S85;S97	ubiquitin-conjugating enzyme E2O	Ube2o	303689	A0A8I6A0W6, F1M403	1310297	0.23	0.35	1.575	25.63	1.524	0.13	0.72
M_4W - M_SED	XP_221132.5_S96;S97	ubiquitin-conjugating enzyme E2O	Ube2o	303689	A0A8I6A0W6, F1M403	1310297	0.36	0.1	2.557	15.63	2.301	0.021	0.51
M_4W - M_SED	XP_221132.5_T1191	ubiquitin-conjugating enzyme E2O	Ube2o	303689	A0A8I6A0W6, F1M403	1310297	-0.16	0.09	-0.856	15.63	-0.833	0.4	0.88
M_4W - M_SED	XP_221132.5_T489	ubiquitin-conjugating enzyme E2O	Ube2o	303689	A0A8I6A0W6, F1M403	1310297	0.52	0.69	1.689	15.63	1.594	0.11	0.71
M_4W - M_SED	XP_221132.5_T838	ubiquitin-conjugating enzyme E2O	Ube2o	303689	A0A8I6A0W6, F1M403	1310297	-0.39	-0.15	-1.49	15.63	-1.418	0.16	0.75
M_4W - M_SED	XP_221132.5_T838;S839	ubiquitin-conjugating enzyme E2O	Ube2o	303689	A0A8I6A0W6, F1M403	1310297	0.02	-0.01	0.159	45.63	0.158	0.87	0.99
M_4W - M_SED	XP_222162.5_S33	MLX interacting protein	Mlxip	304479	F1M051	1560774	0.16	-0.03	1.535	35.63	1.5	0.13	0.73
M_4W - M_SED	XP_222162.5_S39	MLX interacting protein	Mlxip	304479	F1M051	1560774	0.1	-0.03	0.616	25.63	0.608	0.54	0.92
M_4W - M_SED	XP_222162.5_S697	MLX interacting protein	Mlxip	304479	F1M051	1560774	-0.15	-0.03	-1.041	15.63	-1.007	0.31	0.85
M_4W - M_SED	XP_222162.5_T35	MLX interacting protein	Mlxip	304479	F1M051	1560774	0.13	-0.05	1.85	55.69	1.815	0.07	0.64
M_4W - M_SED	XP_223012.6_S302	tumor protein p53 binding protein, 2	Tp53bp2	305025	A0A8I6A5P5, A0A8I6AMB5, A0A8I6ANU5, F1M5H6	1305461	-0.55	0.14	-2.182	15.63	-2.007	0.045	0.59
M_4W - M_SED	XP_223012.6_S334	tumor protein p53 binding protein, 2	Tp53bp2	305025	A0A8I6A5P5, A0A8I6AMB5, A0A8I6ANU5, F1M5H6	1305461	0.16	-0.04	1.671	45.63	1.637	0.1	0.69
M_4W - M_SED	XP_223012.6_S557	tumor protein p53 binding protein, 2	Tp53bp2	305025	A0A8I6A5P5, A0A8I6AMB5, A0A8I6ANU5, F1M5H6	1305461	0.16	0.03	1.997	55.63	1.954	0.051	0.61
M_4W - M_SED	XP_223012.6_S560	tumor protein p53 binding protein, 2	Tp53bp2	305025	A0A8I6A5P5, A0A8I6AMB5, A0A8I6ANU5, F1M5H6	1305461	-0.11	0.01	-0.644	15.63	-0.629	0.53	0.92
M_4W - M_SED	XP_223012.6_S568	tumor protein p53 binding protein, 2	Tp53bp2	305025	A0A8I6A5P5, A0A8I6AMB5, A0A8I6ANU5, F1M5H6	1305461	0.03	-0.06	0.262	35.63	0.26	0.79	0.97
M_4W - M_SED	XP_223012.6_S575	tumor protein p53 binding protein, 2	Tp53bp2	305025	A0A8I6A5P5, A0A8I6AMB5, A0A8I6ANU5, F1M5H6	1305461	0.09	-0.1	1.531	45.69	1.504	0.13	0.73
M_4W - M_SED	XP_223012.6_S666	tumor protein p53 binding protein, 2	Tp53bp2	305025	A0A8I6A5P5, A0A8I6AMB5, A0A8I6ANU5, F1M5H6	1305461	0.07	0.16	0.801	45.63	0.793	0.43	0.89
M_4W - M_SED	XP_223012.6_S672	tumor protein p53 binding protein, 2	Tp53bp2	305025	A0A8I6A5P5, A0A8I6AMB5, A0A8I6ANU5, F1M5H6	1305461	-0.03	0.13	-0.232	55.63	-0.231	0.82	0.98
M_4W - M_SED	XP_223012.6_S735	tumor protein p53 binding protein, 2	Tp53bp2	305025	A0A8I6A5P5, A0A8I6AMB5, A0A8I6ANU5, F1M5H6	1305461	-0.43	0.09	-3.334	15.63	-2.854	0.0043	0.36
M_4W - M_SED	XP_223012.6_S736	tumor protein p53 binding protein, 2	Tp53bp2	305025	A0A8I6A5P5, A0A8I6AMB5, A0A8I6ANU5, F1M5H6	1305461	-0.12	-0.13	-0.956	55.63	-0.948	0.34	0.86
M_4W - M_SED	XP_223012.6_S783	tumor protein p53 binding protein, 2	Tp53bp2	305025	A0A8I6A5P5, A0A8I6AMB5, A0A8I6ANU5, F1M5H6	1305461	0.08	-0.05	1.134	55.68	1.123	0.26	0.82
M_4W - M_SED	XP_223012.6_T585	tumor protein p53 binding protein, 2	Tp53bp2	305025	A0A8I6A5P5, A0A8I6AMB5, A0A8I6ANU5, F1M5H6	1305461	0	0.29	0.004	45.63	0.004	1	1
M_4W - M_SED	XP_223012.6_T677	tumor protein p53 binding protein, 2	Tp53bp2	305025	A0A8I6A5P5, A0A8I6AMB5, A0A8I6ANU5, F1M5H6	1305461	0.14	0.3	0.796	15.63	0.776	0.44	0.89
M_4W - M_SED	XP_223012.6_T738	tumor protein p53 binding protein, 2	Tp53bp2	305025	A0A8I6A5P5, A0A8I6AMB5, A0A8I6ANU5, F1M5H6	1305461	-0.22	-0.08	-2.225	55.63	-2.168	0.03	0.55
M_4W - M_SED	XP_223228.1_S409		Sowahb	289501			0.06	-0.01	0.657	35.63	0.65	0.52	0.92
M_4W - M_SED	XP_225143.5_S1573	interactor of little elongation complex ELL subunit 1	Ice1	306665	A0A8I5ZXX1, A0A8I6AEG0, A0A8I6GLP8, D3ZK16	1309747	0.18	-0.11	2.289	35.69	2.196	0.028	0.54
M_4W - M_SED	XP_225143.5_S1607;S1614	interactor of little elongation complex ELL subunit 1	Ice1	306665	A0A8I5ZXX1, A0A8I6AEG0, A0A8I6GLP8, D3ZK16	1309747	-0.02	0.05	-0.145	55.63	-0.144	0.89	0.99
M_4W - M_SED	XP_225143.5_S1668	interactor of little elongation complex ELL subunit 1	Ice1	306665	A0A8I5ZXX1, A0A8I6AEG0, A0A8I6GLP8, D3ZK16	1309747	0.09	0.04	1.508	55.69	1.486	0.14	0.74
M_4W - M_SED	XP_225143.5_S1804	interactor of little elongation complex ELL subunit 1	Ice1	306665	A0A8I5ZXX1, A0A8I6AEG0, A0A8I6GLP8, D3ZK16	1309747	0.07	-0.05	1.105	45.69	1.092	0.27	0.83
M_4W - M_SED	XP_225143.5_S253	interactor of little elongation complex ELL subunit 1	Ice1	306665	A0A8I5ZXX1, A0A8I6AEG0, A0A8I6GLP8, D3ZK16	1309747	0.02	0.11	0.218	55.63	0.217	0.83	0.98
M_4W - M_SED	XP_225143.5_S955	interactor of little elongation complex ELL subunit 1	Ice1	306665	A0A8I5ZXX1, A0A8I6AEG0, A0A8I6GLP8, D3ZK16	1309747	0.1	-0.2	1.046	35.69	1.031	0.3	0.84
M_4W - M_SED	XP_225259.4_S1665	desmoplakin	Dsp	306871	F1LMV6	1305794	-0.3	0.07	-2.12	55.63	-2.069	0.039	0.57
M_4W - M_SED	XP_225259.4_S183	desmoplakin	Dsp	306871	F1LMV6	1305794	0.16	0.12	2.442	55.69	2.37	0.018	0.49
M_4W - M_SED	XP_225259.4_S185	desmoplakin	Dsp	306871	F1LMV6	1305794	0.01	0.15	0.136	35.68	0.135	0.89	0.99
M_4W - M_SED	XP_225259.4_S2216	desmoplakin	Dsp	306871	F1LMV6	1305794	-0.38	0.12	-2.492	45.63	-2.4	0.016	0.48
M_4W - M_SED	XP_225259.4_S2558	desmoplakin	Dsp	306871	F1LMV6	1305794	-1.03	-1.36	-3.329	45.69	-3.133	0.0017	0.28
M_4W - M_SED	XP_225259.4_S2560	desmoplakin	Dsp	306871	F1LMV6	1305794	-0.55	-0.32	-2.117	15.63	-1.954	0.051	0.61
M_4W - M_SED	XP_225259.4_S2615	desmoplakin	Dsp	306871	F1LMV6	1305794	-0.32	-0.14	-3.008	45.63	-2.858	0.0043	0.36
M_4W - M_SED	XP_225259.4_S2615;S2617	desmoplakin	Dsp	306871	F1LMV6	1305794	-0.24	-0.36	-0.793	55.63	-0.787	0.43	0.89
M_4W - M_SED	XP_225259.4_S2617	desmoplakin	Dsp	306871	F1LMV6	1305794	-0.32	-0.27	-2.442	25.69	-2.293	0.022	0.51
M_4W - M_SED	XP_225259.4_S2624	desmoplakin	Dsp	306871	F1LMV6	1305794	-0.12	-0.32	-0.858	15.69	-0.834	0.4	0.88
M_4W - M_SED	XP_225259.4_S2822	desmoplakin	Dsp	306871	F1LMV6	1305794	-0.17	0.38	-1.121	15.69	-1.082	0.28	0.83
M_4W - M_SED	XP_225259.4_S2827	desmoplakin	Dsp	306871	F1LMV6	1305794	-0.05	0.18	-0.557	45.63	-0.553	0.58	0.93
M_4W - M_SED	XP_225259.4_S2831	desmoplakin	Dsp	306871	F1LMV6	1305794	0.13	0.03	0.778	25.63	0.766	0.44	0.9
M_4W - M_SED	XP_225259.4_S62	desmoplakin	Dsp	306871	F1LMV6	1305794	-0.11	0.06	-1.214	55.63	-1.201	0.23	0.8
M_4W - M_SED	XP_225259.4_T2227	desmoplakin	Dsp	306871	F1LMV6	1305794	-0.09	-0.1	-0.435	15.63	-0.427	0.67	0.95
M_4W - M_SED	XP_225259.4_T56	desmoplakin	Dsp	306871	F1LMV6	1305794	-0.34	-0.04	-1.92	45.63	-1.872	0.061	0.63
M_4W - M_SED	XP_227201.4_S112	Rho guanine nucleotide exchange factor 26	Arhgef26	310460	D4A1D2	1562559	0.05	-0.01	0.496	55.63	0.493	0.62	0.94
M_4W - M_SED	XP_227201.4_S133	Rho guanine nucleotide exchange factor 26	Arhgef26	310460	D4A1D2	1562559	0.21	0.12	2.962	55.69	2.841	0.0045	0.36
M_4W - M_SED	XP_227201.4_S168	Rho guanine nucleotide exchange factor 26	Arhgef26	310460	D4A1D2	1562559	-0.13	-0.06	-0.735	15.63	-0.718	0.47	0.9
M_4W - M_SED	XP_227201.4_S190	Rho guanine nucleotide exchange factor 26	Arhgef26	310460	D4A1D2	1562559	0.04	0.03	0.216	15.63	0.213	0.83	0.98
M_4W - M_SED	XP_227201.4_S199	Rho guanine nucleotide exchange factor 26	Arhgef26	310460	D4A1D2	1562559	0.25	-0.26	1.401	30.63	1.368	0.17	0.77
M_4W - M_SED	XP_227201.4_S202	Rho guanine nucleotide exchange factor 26	Arhgef26	310460	D4A1D2	1562559	-0.01	-0.19	-0.046	55.63	-0.045	0.96	1
M_4W - M_SED	XP_227201.4_S221	Rho guanine nucleotide exchange factor 26	Arhgef26	310460	D4A1D2	1562559	0	0.05	0.03	55.63	0.03	0.98	1
M_4W - M_SED	XP_227201.4_S22	Rho guanine nucleotide exchange factor 26	Arhgef26	310460	D4A1D2	1562559	-0.05	-0.02	-0.525	55.63	-0.522	0.6	0.94
M_4W - M_SED	XP_227201.4_S321	Rho guanine nucleotide exchange factor 26	Arhgef26	310460	D4A1D2	1562559	0.28	-0.02	1.782	55.63	1.749	0.08	0.66
M_4W - M_SED	XP_227201.4_S32	Rho guanine nucleotide exchange factor 26	Arhgef26	310460	D4A1D2	1562559	0.2	0.3	0.964	45.63	0.954	0.34	0.86
M_4W - M_SED	XP_227201.4_S390	Rho guanine nucleotide exchange factor 26	Arhgef26	310460	D4A1D2	1562559	-0.04	0.02	-0.348	55.63	-0.346	0.73	0.96
M_4W - M_SED	XP_227201.4_S417	Rho guanine nucleotide exchange factor 26	Arhgef26	310460	D4A1D2	1562559	-0.13	-0.09	-0.744	35.63	-0.736	0.46	0.9
M_4W - M_SED	XP_227201.4_S420	Rho guanine nucleotide exchange factor 26	Arhgef26	310460	D4A1D2	1562559	-0.1	0.02	-0.692	45.63	-0.686	0.49	0.91
M_4W - M_SED	XP_227201.4_S43	Rho guanine nucleotide exchange factor 26	Arhgef26	310460	D4A1D2	1562559	0.06	-0.03	0.293	45.63	0.291	0.77	0.97
M_4W - M_SED	XP_227201.4_S77	Rho guanine nucleotide exchange factor 26	Arhgef26	310460	D4A1D2	1562559	0.51	0.36	2.265	35.63	2.174	0.03	0.54
M_4W - M_SED	XP_227201.4_S79	Rho guanine nucleotide exchange factor 26	Arhgef26	310460	D4A1D2	1562559	0.36	-0.03	2.041	55.63	1.995	0.046	0.59
M_4W - M_SED	XP_227201.4_T23	Rho guanine nucleotide exchange factor 26	Arhgef26	310460	D4A1D2	1562559	-0.25	-0.11	-2.004	55.63	-1.96	0.05	0.6
M_4W - M_SED	XP_227201.4_T368	Rho guanine nucleotide exchange factor 26	Arhgef26	310460	D4A1D2	1562559	-0.02	0.5	-0.095	45.63	-0.094	0.92	0.99
M_4W - M_SED	XP_227201.4_T48	Rho guanine nucleotide exchange factor 26	Arhgef26	310460	D4A1D2	1562559	0.56	-0.24	1.959	15.63	1.824	0.068	0.64
M_4W - M_SED	XP_227201.4_T740	Rho guanine nucleotide exchange factor 26	Arhgef26	310460	D4A1D2	1562559	-0.17	0.02	-0.695	25.63	-0.685	0.49	0.91
M_4W - M_SED	XP_227201.4_T744	Rho guanine nucleotide exchange factor 26	Arhgef26	310460	D4A1D2	1562559	-0.29	0.11	-1.369	15.63	-1.31	0.19	0.78
M_4W - M_SED	XP_227201.4_Y39	Rho guanine nucleotide exchange factor 26	Arhgef26	310460	D4A1D2	1562559	0.21	0.07	1.97	55.63	1.928	0.054	0.61
M_4W - M_SED	XP_228172.5_S305	discoidin, CUB and LCCL domain containing 1	Dcbld1	309773	A0A8I6AKT1, D3ZFM7	1307211	-0.11	-0.18	-0.981	35.63	-0.968	0.33	0.85
M_4W - M_SED	XP_228172.5_T349	discoidin, CUB and LCCL domain containing 1	Dcbld1	309773	A0A8I6AKT1, D3ZFM7	1307211	-0.24	-0.24	-0.901	35.63	-0.89	0.37	0.87
M_4W - M_SED	XP_228172.5_T406	discoidin, CUB and LCCL domain containing 1	Dcbld1	309773	A0A8I6AKT1, D3ZFM7	1307211	0.04	-0.06	0.16	25.63	0.159	0.87	0.98
M_4W - M_SED	XP_228538.3_S23;S25	uracil phosphoribosyltransferase homolog	Uprt	317237	A0A8I6G3Q5	1564806	-0.22	0.5	-1.266	15.68	-1.216	0.22	0.8
M_4W - M_SED	XP_228538.3_S25	uracil phosphoribosyltransferase homolog	Uprt	317237	A0A8I6G3Q5	1564806	0.23	-0.01	1.99	35.63	1.924	0.054	0.61
M_4W - M_SED	XP_228858.9_S1195	WWC family member 3	Wwc3	317439	M0R8P6	1560666	-0.12	0	-0.924	35.63	-0.912	0.36	0.87
M_4W - M_SED	XP_228858.9_S1213	WWC family member 3	Wwc3	317439	M0R8P6	1560666	0	-0.13	-0.03	45.63	-0.03	0.98	1
M_4W - M_SED	XP_228858.9_S1215	WWC family member 3	Wwc3	317439	M0R8P6	1560666	-0.03	0.12	-0.525	55.69	-0.522	0.6	0.94
M_4W - M_SED	XP_228858.9_S222	WWC family member 3	Wwc3	317439	M0R8P6	1560666	0.08	0.09	0.854	35.63	0.844	0.4	0.88
M_4W - M_SED	XP_228858.9_S677	WWC family member 3	Wwc3	317439	M0R8P6	1560666	-0.59	-0.07	-2.148	15.63	-1.98	0.048	0.6
M_4W - M_SED	XP_228858.9_S732	WWC family member 3	Wwc3	317439	M0R8P6	1560666	0.1	0.14	0.892	55.63	0.885	0.38	0.87
M_4W - M_SED	XP_228858.9_S747	WWC family member 3	Wwc3	317439	M0R8P6	1560666	-0.31	-0.04	-2.436	15.66	-2.209	0.027	0.53
M_4W - M_SED	XP_228858.9_S752;S756	WWC family member 3	Wwc3	317439	M0R8P6	1560666	-0.05	-0.03	-0.547	35.68	-0.542	0.59	0.93
M_4W - M_SED	XP_228858.9_S852	WWC family member 3	Wwc3	317439	M0R8P6	1560666	-0.05	0.08	-0.456	55.63	-0.453	0.65	0.95
M_4W - M_SED	XP_228858.9_S852;S856	WWC family member 3	Wwc3	317439	M0R8P6	1560666	-0.04	0.11	-0.35	45.63	-0.348	0.73	0.96
M_4W - M_SED	XP_228858.9_T1197	WWC family member 3	Wwc3	317439	M0R8P6	1560666	0.68	0.3	2.508	25.63	2.349	0.019	0.49
M_4W - M_SED	XP_228858.9_T682	WWC family member 3	Wwc3	317439	M0R8P6	1560666	0.07	0.18	0.468	35.63	0.464	0.64	0.94
M_4W - M_SED	XP_228858.9_T940	WWC family member 3	Wwc3	317439	M0R8P6	1560666	-0.08	0	-0.815	35.63	-0.806	0.42	0.89
M_4W - M_SED	XP_230637.6_S1009	ribosome binding protein 1	Rrbp1	311483	A0A8I5Y641, A0A8I6A1S1, A0A8I6ALA2, A0A8I6AS70, F1M853	1306536	0.09	-0.04	1.55	55.69	1.526	0.13	0.72
M_4W - M_SED	XP_230637.6_S1320	ribosome binding protein 1	Rrbp1	311483	A0A8I5Y641, A0A8I6A1S1, A0A8I6ALA2, A0A8I6AS70, F1M853	1306536	0.03	-0.13	0.242	35.63	0.24	0.81	0.98
M_4W - M_SED	XP_230637.6_S167	ribosome binding protein 1	Rrbp1	311483	A0A8I5Y641, A0A8I6A1S1, A0A8I6ALA2, A0A8I6AS70, F1M853	1306536	-0.12	-0.08	-0.758	15.63	-0.74	0.46	0.9
M_4W - M_SED	XP_230637.6_S615	ribosome binding protein 1	Rrbp1	311483	A0A8I5Y641, A0A8I6A1S1, A0A8I6ALA2, A0A8I6AS70, F1M853	1306536	-0.02	0.07	-0.128	45.63	-0.127	0.9	0.99
M_4W - M_SED	XP_230637.6_S635	ribosome binding protein 1	Rrbp1	311483	A0A8I5Y641, A0A8I6A1S1, A0A8I6ALA2, A0A8I6AS70, F1M853	1306536	-0.08	-0.09	-0.652	55.63	-0.648	0.52	0.92
M_4W - M_SED	XP_231787.5_S123	MINDY lysine 48 deubiquitinase 4	Mindy4	312365	A0A8I5ZUV8, D3ZJJ0	1562590	0.15	0.08	1.783	55.63	1.75	0.08	0.66
M_4W - M_SED	XP_231787.5_S132	MINDY lysine 48 deubiquitinase 4	Mindy4	312365	A0A8I5ZUV8, D3ZJJ0	1562590	-0.21	-0.26	-0.626	15.63	-0.612	0.54	0.92
M_4W - M_SED	XP_231787.5_S272	MINDY lysine 48 deubiquitinase 4	Mindy4	312365	A0A8I5ZUV8, D3ZJJ0	1562590	0.02	-0.12	0.198	25.63	0.196	0.84	0.98
M_4W - M_SED	XP_231787.5_S276	MINDY lysine 48 deubiquitinase 4	Mindy4	312365	A0A8I5ZUV8, D3ZJJ0	1562590	0.11	0.03	0.714	15.63	0.697	0.49	0.91
M_4W - M_SED	XP_231787.5_S308	MINDY lysine 48 deubiquitinase 4	Mindy4	312365	A0A8I5ZUV8, D3ZJJ0	1562590	-0.26	-0.33	-1.175	25.63	-1.148	0.25	0.82
M_4W - M_SED	XP_231787.5_S310	MINDY lysine 48 deubiquitinase 4	Mindy4	312365	A0A8I5ZUV8, D3ZJJ0	1562590	-0.12	0.03	-0.986	55.63	-0.977	0.33	0.85
M_4W - M_SED	XP_231787.5_S313	MINDY lysine 48 deubiquitinase 4	Mindy4	312365	A0A8I5ZUV8, D3ZJJ0	1562590	-0.01	0.4	-0.123	45.64	-0.122	0.9	0.99
M_4W - M_SED	XP_231787.5_T127	MINDY lysine 48 deubiquitinase 4	Mindy4	312365	A0A8I5ZUV8, D3ZJJ0	1562590	0.18	0.11	1.868	35.63	1.812	0.07	0.65
M_4W - M_SED	XP_232212.7_S372	FERM domain containing 4B	Frmd4b	252858	A0A8I5ZRG3, A0A8I5ZUV5, A0A8I6AFH5, F1LZB7	620172	0.09	0.06	1.315	55.68	1.299	0.19	0.78
M_4W - M_SED	XP_232212.7_S609	FERM domain containing 4B	Frmd4b	252858	A0A8I5ZRG3, A0A8I5ZUV5, A0A8I6AFH5, F1LZB7	620172	0.11	0.12	0.987	45.63	0.976	0.33	0.85
M_4W - M_SED	XP_232212.7_S629	FERM domain containing 4B	Frmd4b	252858	A0A8I5ZRG3, A0A8I5ZUV5, A0A8I6AFH5, F1LZB7	620172	-0.37	-0.03	-2.281	55.63	-2.22	0.026	0.53
M_4W - M_SED	XP_232212.7_S663	FERM domain containing 4B	Frmd4b	252858	A0A8I5ZRG3, A0A8I5ZUV5, A0A8I6AFH5, F1LZB7	620172	0.04	-0.06	0.329	55.63	0.327	0.74	0.96
M_4W - M_SED	XP_232212.7_S663;T667	FERM domain containing 4B	Frmd4b	252858	A0A8I5ZRG3, A0A8I5ZUV5, A0A8I6AFH5, F1LZB7	620172	0.04	0.48	0.417	45.69	0.415	0.68	0.95
M_4W - M_SED	XP_232212.7_S695	FERM domain containing 4B	Frmd4b	252858	A0A8I5ZRG3, A0A8I5ZUV5, A0A8I6AFH5, F1LZB7	620172	-0.01	-0.28	-0.086	55.68	-0.085	0.93	0.99
M_4W - M_SED	XP_232212.7_S695;S708	FERM domain containing 4B	Frmd4b	252858	A0A8I5ZRG3, A0A8I5ZUV5, A0A8I6AFH5, F1LZB7	620172	0.04	-0.29	0.173	55.63	0.172	0.86	0.98
M_4W - M_SED	XP_232212.7_S704	FERM domain containing 4B	Frmd4b	252858	A0A8I5ZRG3, A0A8I5ZUV5, A0A8I6AFH5, F1LZB7	620172	0	-0.2	-0.008	45.63	-0.008	0.99	1
M_4W - M_SED	XP_232212.7_S708	FERM domain containing 4B	Frmd4b	252858	A0A8I5ZRG3, A0A8I5ZUV5, A0A8I6AFH5, F1LZB7	620172	-0.15	0.12	-1.046	15.63	-1.012	0.31	0.84
M_4W - M_SED	XP_232212.7_S777;S779	FERM domain containing 4B	Frmd4b	252858	A0A8I5ZRG3, A0A8I5ZUV5, A0A8I6AFH5, F1LZB7	620172	-0.59	-0.1	-2.428	15.63	-2.202	0.028	0.54
M_4W - M_SED	XP_232212.7_S779	FERM domain containing 4B	Frmd4b	252858	A0A8I5ZRG3, A0A8I5ZUV5, A0A8I6AFH5, F1LZB7	620172	0.16	0.02	1.394	45.63	1.372	0.17	0.77
M_4W - M_SED	XP_232212.7_S916	FERM domain containing 4B	Frmd4b	252858	A0A8I5ZRG3, A0A8I5ZUV5, A0A8I6AFH5, F1LZB7	620172	-0.17	-0.14	-1.232	25.63	-1.202	0.23	0.8
M_4W - M_SED	XP_232212.7_S927	FERM domain containing 4B	Frmd4b	252858	A0A8I5ZRG3, A0A8I5ZUV5, A0A8I6AFH5, F1LZB7	620172	0.17	-0.1	0.797	15.63	0.777	0.44	0.89
M_4W - M_SED	XP_232212.7_T724	FERM domain containing 4B	Frmd4b	252858	A0A8I5ZRG3, A0A8I5ZUV5, A0A8I6AFH5, F1LZB7	620172	0	0.17	0.026	25.63	0.025	0.98	1
M_4W - M_SED	XP_232212.7_Y675	FERM domain containing 4B	Frmd4b	252858	A0A8I5ZRG3, A0A8I5ZUV5, A0A8I6AFH5, F1LZB7	620172	-0.12	-0.16	-0.911	45.63	-0.902	0.37	0.87
M_4W - M_SED	XP_233422.5_S371		Foxd2	313504			0.08	0.1	0.599	35.63	0.594	0.55	0.92
M_4W - M_SED	XP_233422.5_S96		Foxd2	313504			-0.03	0.1	-0.191	25.63	-0.189	0.85	0.98
M_4W - M_SED	XP_233485.6_S1040	RLF zinc finger	Rlf	313566	A0A8I6AFI9, D3ZJX1	1305297	-0.01	0.16	-0.143	45.69	-0.142	0.89	0.99
M_4W - M_SED	XP_233485.6_S1273	RLF zinc finger	Rlf	313566	A0A8I6AFI9, D3ZJX1	1305297	-0.08	-0.05	-0.949	55.63	-0.941	0.35	0.86
M_4W - M_SED	XP_233485.6_S1395	RLF zinc finger	Rlf	313566	A0A8I6AFI9, D3ZJX1	1305297	0.1	-0.28	0.563	15.69	0.551	0.58	0.93
M_4W - M_SED	XP_233485.6_S1705	RLF zinc finger	Rlf	313566	A0A8I6AFI9, D3ZJX1	1305297	0.12	0.09	1.632	45.69	1.6	0.11	0.7
M_4W - M_SED	XP_233485.6_S44	RLF zinc finger	Rlf	313566	A0A8I6AFI9, D3ZJX1	1305297	0.09	0.24	1.014	55.63	1.005	0.32	0.85
M_4W - M_SED	XP_233485.6_S631	RLF zinc finger	Rlf	313566	A0A8I6AFI9, D3ZJX1	1305297	0.05	-0.03	0.935	55.69	0.927	0.35	0.86
M_4W - M_SED	XP_233485.6_T58	RLF zinc finger	Rlf	313566	A0A8I6AFI9, D3ZJX1	1305297	-0.07	0.12	-0.499	35.63	-0.495	0.62	0.94
M_4W - M_SED	XP_233805.5_S124	heterogeneous nuclear ribonucleoprotein L-like	Hnrnpll	313842	D4A3E1	1305861	0.22	-0.07	2.874	55.66	2.763	0.0057	0.38
M_4W - M_SED	XP_233805.5_S36	heterogeneous nuclear ribonucleoprotein L-like	Hnrnpll	313842	D4A3E1	1305861	0.16	0.08	1.614	55.63	1.588	0.11	0.71
M_4W - M_SED	XP_233805.5_S380	heterogeneous nuclear ribonucleoprotein L-like	Hnrnpll	313842	D4A3E1	1305861	0.1	0.13	0.699	45.63	0.693	0.49	0.91
M_4W - M_SED	XP_233805.5_S54	heterogeneous nuclear ribonucleoprotein L-like	Hnrnpll	313842	D4A3E1	1305861	0.06	0.29	0.283	25.63	0.28	0.78	0.97
M_4W - M_SED	XP_233805.5_Y366	heterogeneous nuclear ribonucleoprotein L-like	Hnrnpll	313842	D4A3E1	1305861	0.19	0.27	1.385	15.69	1.324	0.19	0.78
M_4W - M_SED	XP_233805.5_Y375	heterogeneous nuclear ribonucleoprotein L-like	Hnrnpll	313842	D4A3E1	1305861	-0.08	0.46	-0.667	35.69	-0.66	0.51	0.91
M_4W - M_SED	XP_234465.5_S54	NRDE-2, necessary for RNA interference, domain containing	Nrde2	314381	A0A8I6AG13, D3ZDR9	1565082	0.19	0.09	1.997	45.63	1.945	0.052	0.61
M_4W - M_SED	XP_234465.5_S54;T57	NRDE-2, necessary for RNA interference, domain containing	Nrde2	314381	A0A8I6AG13, D3ZDR9	1565082	-0.01	-0.18	-0.129	35.64	-0.128	0.9	0.99
M_4W - M_SED	XP_234465.5_S59	NRDE-2, necessary for RNA interference, domain containing	Nrde2	314381	A0A8I6AG13, D3ZDR9	1565082	-0.09	-0.08	-0.675	15.64	-0.66	0.51	0.91
M_4W - M_SED	XP_236354.1_S237;S238;S242	pleckstrin homology domain containing O2	Plekho2	315764	A0A8I6APP3, D3Z9K4	1305718	0.16	0.13	1.706	25.69	1.645	0.1	0.69
M_4W - M_SED	XP_236354.1_S238	pleckstrin homology domain containing O2	Plekho2	315764	A0A8I6APP3, D3Z9K4	1305718	-0.03	-0.01	-0.769	55.69	-0.763	0.45	0.9
M_4W - M_SED	XP_236354.1_S238;S242	pleckstrin homology domain containing O2	Plekho2	315764	A0A8I6APP3, D3Z9K4	1305718	-0.07	0.02	-1.527	55.69	-1.505	0.13	0.73
M_4W - M_SED	XP_236354.1_S238;S242;S244	pleckstrin homology domain containing O2	Plekho2	315764	A0A8I6APP3, D3Z9K4	1305718	0.28	0.04	1.658	15.63	1.567	0.12	0.71
M_4W - M_SED	XP_236354.1_S238;S244	pleckstrin homology domain containing O2	Plekho2	315764	A0A8I6APP3, D3Z9K4	1305718	-0.05	0.06	-0.791	55.69	-0.786	0.43	0.89
M_4W - M_SED	XP_236354.1_S242	pleckstrin homology domain containing O2	Plekho2	315764	A0A8I6APP3, D3Z9K4	1305718	-0.03	-0.04	-0.389	55.69	-0.387	0.7	0.96
M_4W - M_SED	XP_236354.1_S242;S244	pleckstrin homology domain containing O2	Plekho2	315764	A0A8I6APP3, D3Z9K4	1305718	-0.01	-0.22	-0.092	25.69	-0.091	0.93	0.99
M_4W - M_SED	XP_236354.1_S244	pleckstrin homology domain containing O2	Plekho2	315764	A0A8I6APP3, D3Z9K4	1305718	-0.08	0	-1.49	55.69	-1.469	0.14	0.74
M_4W - M_SED	XP_236354.1_S267	pleckstrin homology domain containing O2	Plekho2	315764	A0A8I6APP3, D3Z9K4	1305718	-0.31	-0.05	-1.521	15.63	-1.446	0.15	0.74
M_4W - M_SED	XP_236354.1_S273	pleckstrin homology domain containing O2	Plekho2	315764	A0A8I6APP3, D3Z9K4	1305718	-0.28	-0.04	-1.867	15.63	-1.747	0.081	0.66
M_4W - M_SED	XP_236354.1_S278	pleckstrin homology domain containing O2	Plekho2	315764	A0A8I6APP3, D3Z9K4	1305718	-0.11	-0.02	-1.523	55.66	-1.501	0.13	0.73
M_4W - M_SED	XP_236354.1_S291	pleckstrin homology domain containing O2	Plekho2	315764	A0A8I6APP3, D3Z9K4	1305718	0.01	-0.2	0.099	35.63	0.098	0.92	0.99
M_4W - M_SED	XP_236354.1_S292	pleckstrin homology domain containing O2	Plekho2	315764	A0A8I6APP3, D3Z9K4	1305718	-0.11	-0.16	-0.647	35.63	-0.641	0.52	0.92
M_4W - M_SED	XP_236354.1_S394	pleckstrin homology domain containing O2	Plekho2	315764	A0A8I6APP3, D3Z9K4	1305718	0.05	0.07	0.623	55.63	0.619	0.54	0.92
M_4W - M_SED	XP_236354.1_S394;S402	pleckstrin homology domain containing O2	Plekho2	315764	A0A8I6APP3, D3Z9K4	1305718	0.44	0	3.479	55.63	3.294	0.00099	0.26
M_4W - M_SED	XP_236354.1_S402	pleckstrin homology domain containing O2	Plekho2	315764	A0A8I6APP3, D3Z9K4	1305718	0.07	-0.02	0.734	55.63	0.729	0.47	0.9
M_4W - M_SED	XP_236354.1_S475	pleckstrin homology domain containing O2	Plekho2	315764	A0A8I6APP3, D3Z9K4	1305718	0.04	-0.01	0.591	55.69	0.587	0.56	0.93
M_4W - M_SED	XP_236354.1_T232	pleckstrin homology domain containing O2	Plekho2	315764	A0A8I6APP3, D3Z9K4	1305718	-0.08	-0.03	-1.137	55.68	-1.125	0.26	0.82
M_4W - M_SED	XP_236354.1_T232;S238	pleckstrin homology domain containing O2	Plekho2	315764	A0A8I6APP3, D3Z9K4	1305718	0.02	-0.14	0.305	55.69	0.303	0.76	0.97
M_4W - M_SED	XP_236354.1_T232;S242	pleckstrin homology domain containing O2	Plekho2	315764	A0A8I6APP3, D3Z9K4	1305718	-0.1	0.11	-1.297	35.69	-1.273	0.2	0.79
M_4W - M_SED	XP_236354.1_T232;S244	pleckstrin homology domain containing O2	Plekho2	315764	A0A8I6APP3, D3Z9K4	1305718	0.05	0.05	0.328	25.63	0.325	0.75	0.96
M_4W - M_SED	XP_236354.1_T295	pleckstrin homology domain containing O2	Plekho2	315764	A0A8I6APP3, D3Z9K4	1305718	0.22	0.04	1.129	35.63	1.111	0.27	0.82
M_4W - M_SED	XP_236567.5_S211		Msl2	315959			-0.04	-0.05	-0.755	55.69	-0.75	0.45	0.9
M_4W - M_SED	XP_236567.5_S566		Msl2	315959			0.24	0.14	1.332	15.63	1.276	0.2	0.79
M_4W - M_SED	XP_236783.4_S166		Plin3	316130			-0.2	-0.34	-1.065	25.63	-1.044	0.3	0.84
M_4W - M_SED	XP_236783.4_S222		Plin3	316130			-0.07	0.16	-0.493	35.63	-0.489	0.62	0.94
M_4W - M_SED	XP_237855.6_S971	zinc finger protein 654	Zfp654	288354	A0A8I5ZUK3, D3ZMK5	1308321	0.09	-0.01	0.939	35.66	0.926	0.35	0.86
M_4W - M_SED	XP_237855.6_T964	zinc finger protein 654	Zfp654	288354	A0A8I5ZUK3, D3ZMK5	1308321	0.02	-0.03	0.235	15.69	0.231	0.82	0.98
M_4W - M_SED	XP_341057.3_S240		Upk3b	360790			-0.07	-0.25	-0.369	35.63	-0.366	0.71	0.96
M_4W - M_SED	XP_341093.4_S234;S237	SDS3 homolog, SIN3A corepressor complex component	Suds3	360819	A0A8I6AIA9, M0RBT5	1305986	0.09	-0.28	0.437	25.63	0.432	0.67	0.95
M_4W - M_SED	XP_341093.4_S236;S237	SDS3 homolog, SIN3A corepressor complex component	Suds3	360819	A0A8I6AIA9, M0RBT5	1305986	0.07	0.04	0.709	45.63	0.703	0.48	0.91
M_4W - M_SED	XP_341093.4_S45	SDS3 homolog, SIN3A corepressor complex component	Suds3	360819	A0A8I6AIA9, M0RBT5	1305986	-0.05	-0.07	-0.217	15.63	-0.214	0.83	0.98
M_4W - M_SED	XP_341093.4_S45;S53	SDS3 homolog, SIN3A corepressor complex component	Suds3	360819	A0A8I6AIA9, M0RBT5	1305986	0.08	-0.13	0.784	45.63	0.777	0.44	0.89
M_4W - M_SED	XP_341093.4_S45;T49	SDS3 homolog, SIN3A corepressor complex component	Suds3	360819	A0A8I6AIA9, M0RBT5	1305986	-0.25	0.17	-1.509	45.63	-1.482	0.14	0.74
M_4W - M_SED	XP_341093.4_S45;T49;S53	SDS3 homolog, SIN3A corepressor complex component	Suds3	360819	A0A8I6AIA9, M0RBT5	1305986	0.03	-0.13	0.269	25.63	0.266	0.79	0.97
M_4W - M_SED	XP_341216.4_S621	TBC1 domain family member 1	Tbc1d1	360937	A0A8I5ZLK4, A0A8I5ZMX5, A0A8I6AB45, A0A8I6G5Y5, D4AC16	1304562	-0.41	-0.3	-2.057	35.63	-1.986	0.047	0.6
M_4W - M_SED	XP_341439.3_S460	family with sequence similarity 149, member A	Fam149a	361153	F1LUX5	1586153	0.02	-0.31	0.101	25.68	0.1	0.92	0.99
M_4W - M_SED	XP_341439.3_S632	family with sequence similarity 149, member A	Fam149a	361153	F1LUX5	1586153	0.05	0.13	0.327	15.63	0.322	0.75	0.96
M_4W - M_SED	XP_341439.3_T750	family with sequence similarity 149, member A	Fam149a	361153	F1LUX5	1586153	0.16	0.42	0.814	35.63	0.805	0.42	0.89
M_4W - M_SED	XP_341655.3_S15	HEAT repeat containing 3	Heatr3	361375	A0A8I6A8A0, D3ZV81	1308267	-0.03	-0.06	-0.379	35.69	-0.376	0.71	0.96
M_4W - M_SED	XP_341655.3_S19	HEAT repeat containing 3	Heatr3	361375	A0A8I6A8A0, D3ZV81	1308267	-0.17	-0.04	-1.113	15.63	-1.075	0.28	0.83
M_4W - M_SED	XP_341655.3_T31	HEAT repeat containing 3	Heatr3	361375	A0A8I6A8A0, D3ZV81	1308267	0.09	0	0.783	25.63	0.771	0.44	0.89
M_4W - M_SED	XP_341884.5_S1674	PCF11 cleavage and polyadenylation factor subunit	Pcf11	361605	A0A8I6A2W5, A0A8I6GJT1, D3ZY40	1563397	0.02	0.41	0.145	25.63	0.143	0.89	0.99
M_4W - M_SED	XP_341884.5_S367	PCF11 cleavage and polyadenylation factor subunit	Pcf11	361605	A0A8I6A2W5, A0A8I6GJT1, D3ZY40	1563397	-0.08	0.06	-1.234	55.69	-1.221	0.22	0.8
M_4W - M_SED	XP_341884.5_S371	PCF11 cleavage and polyadenylation factor subunit	Pcf11	361605	A0A8I6A2W5, A0A8I6GJT1, D3ZY40	1563397	-0.18	0.06	-2.447	55.68	-2.374	0.018	0.49
M_4W - M_SED	XP_341884.5_S675;S680	PCF11 cleavage and polyadenylation factor subunit	Pcf11	361605	A0A8I6A2W5, A0A8I6GJT1, D3ZY40	1563397	0.01	-0.14	0.142	55.63	0.141	0.89	0.99
M_4W - M_SED	XP_341884.5_S680	PCF11 cleavage and polyadenylation factor subunit	Pcf11	361605	A0A8I6A2W5, A0A8I6GJT1, D3ZY40	1563397	-0.04	-0.63	-0.132	35.63	-0.131	0.9	0.99
M_4W - M_SED	XP_341884.5_S695;S697	PCF11 cleavage and polyadenylation factor subunit	Pcf11	361605	A0A8I6A2W5, A0A8I6GJT1, D3ZY40	1563397	0.09	-0.25	0.748	25.69	0.737	0.46	0.9
M_4W - M_SED	XP_341884.5_S890	PCF11 cleavage and polyadenylation factor subunit	Pcf11	361605	A0A8I6A2W5, A0A8I6GJT1, D3ZY40	1563397	0	0.03	-0.075	55.69	-0.075	0.94	0.99
M_4W - M_SED	XP_341884.5_S962	PCF11 cleavage and polyadenylation factor subunit	Pcf11	361605	A0A8I6A2W5, A0A8I6GJT1, D3ZY40	1563397	-0.04	-0.05	-0.581	45.69	-0.577	0.56	0.93
M_4W - M_SED	XP_341884.5_T1722	PCF11 cleavage and polyadenylation factor subunit	Pcf11	361605	A0A8I6A2W5, A0A8I6GJT1, D3ZY40	1563397	0.1	0.04	0.935	45.63	0.926	0.35	0.86
M_4W - M_SED	XP_341884.5_T970	PCF11 cleavage and polyadenylation factor subunit	Pcf11	361605	A0A8I6A2W5, A0A8I6GJT1, D3ZY40	1563397	0.01	0.15	0.037	15.68	0.036	0.97	1
M_4W - M_SED	XP_342069.4_S187		Fhip2a	361774			-0.17	0.14	-1.383	35.63	-1.355	0.18	0.77
M_4W - M_SED	XP_342278.5_S195		Khdc4	361980			0.5	0.1	3.966	15.68	3.251	0.0011	0.26
M_4W - M_SED	XP_342278.5_S41		Khdc4	361980			-0.01	-0.05	-0.052	25.63	-0.052	0.96	1
M_4W - M_SED	XP_342278.5_S44		Khdc4	361980			0.12	-0.06	0.922	45.63	0.913	0.36	0.87
M_4W - M_SED	XP_342278.5_S571		Khdc4	361980			0.24	0	2.628	55.63	2.54	0.011	0.44
M_4W - M_SED	XP_342278.5_T197		Khdc4	361980			-0.02	-0.07	-0.136	25.63	-0.134	0.89	0.99
M_4W - M_SED	XP_342278.5_T50		Khdc4	361980			0.06	0.03	0.643	45.63	0.638	0.52	0.92
M_4W - M_SED	XP_342289.2_S500	integrator complex subunit 3	Ints3	361988	A0A8I6G926, D3ZUT9	1304593	0.1	-0.12	1.225	55.66	1.212	0.23	0.8
M_4W - M_SED	XP_342289.2_S520	integrator complex subunit 3	Ints3	361988	A0A8I6G926, D3ZUT9	1304593	-0.03	-0.14	-0.14	15.63	-0.137	0.89	0.99
M_4W - M_SED	XP_342289.2_S535	integrator complex subunit 3	Ints3	361988	A0A8I6G926, D3ZUT9	1304593	0	-0.16	0.046	55.63	0.046	0.96	1
M_4W - M_SED	XP_342289.2_Y527	integrator complex subunit 3	Ints3	361988	A0A8I6G926, D3ZUT9	1304593	0.09	0.06	0.515	15.63	0.505	0.61	0.94
M_4W - M_SED	XP_342312.7_S366		Strip1	362012			0.04	-0.1	0.772	55.69	0.766	0.44	0.9
M_4W - M_SED	XP_342312.7_S366;S370		Strip1	362012			0.07	-0.14	0.449	15.63	0.44	0.66	0.95
M_4W - M_SED	XP_342312.7_S90		Strip1	362012			-0.23	-0.44	-1.198	35.63	-1.178	0.24	0.81
M_4W - M_SED	XP_342312.7_Y93		Strip1	362012			-0.32	-0.44	-1.872	55.63	-1.835	0.066	0.64
M_4W - M_SED	XP_342312.7_Y93;S94		Strip1	362012			-0.27	-0.45	-1.028	15.63	-0.995	0.32	0.85
M_4W - M_SED	XP_343090.4_S28		Lin52	362763			-0.04	0.03	-0.782	55.69	-0.776	0.44	0.89
M_4W - M_SED	XP_343097.4_S1542	coiled-coil domain containing 88C	Ccdc88c	362770	A0A8I5ZTX2, D4A9W1	1307429	0.16	0.01	1.837	55.63	1.802	0.072	0.65
M_4W - M_SED	XP_343097.4_S1587	coiled-coil domain containing 88C	Ccdc88c	362770	A0A8I5ZTX2, D4A9W1	1307429	0.45	0.3	2.223	15.63	2.04	0.041	0.58
M_4W - M_SED	XP_343097.4_S1596	coiled-coil domain containing 88C	Ccdc88c	362770	A0A8I5ZTX2, D4A9W1	1307429	0.14	-0.18	1.262	45.63	1.244	0.21	0.79
M_4W - M_SED	XP_343097.4_S1801	coiled-coil domain containing 88C	Ccdc88c	362770	A0A8I5ZTX2, D4A9W1	1307429	0.16	0.25	0.597	45.63	0.593	0.55	0.92
M_4W - M_SED	XP_343097.4_S1820	coiled-coil domain containing 88C	Ccdc88c	362770	A0A8I5ZTX2, D4A9W1	1307429	0.13	0.09	1.899	55.69	1.861	0.063	0.63
M_4W - M_SED	XP_343097.4_S1906	coiled-coil domain containing 88C	Ccdc88c	362770	A0A8I5ZTX2, D4A9W1	1307429	-0.01	-0.08	-0.103	35.63	-0.102	0.92	0.99
M_4W - M_SED	XP_343421.3_S109	MINDY lysine 48 deubiquitinase 2	Mindy2	363089	A0A8I5ZV90, A0A8I5ZZG8, D3ZWA1	1311456	0.02	0	0.354	55.69	0.352	0.72	0.96
M_4W - M_SED	XP_343421.3_S475	MINDY lysine 48 deubiquitinase 2	Mindy2	363089	A0A8I5ZV90, A0A8I5ZZG8, D3ZWA1	1311456	0.02	0.06	0.278	55.68	0.276	0.78	0.97
M_4W - M_SED	XP_343421.3_S534	MINDY lysine 48 deubiquitinase 2	Mindy2	363089	A0A8I5ZV90, A0A8I5ZZG8, D3ZWA1	1311456	0.01	0.05	0.031	35.63	0.031	0.98	1
M_4W - M_SED	XP_343421.3_S55	MINDY lysine 48 deubiquitinase 2	Mindy2	363089	A0A8I5ZV90, A0A8I5ZZG8, D3ZWA1	1311456	0.06	0.1	0.67	55.63	0.666	0.51	0.91
M_4W - M_SED	XP_343421.3_S565	MINDY lysine 48 deubiquitinase 2	Mindy2	363089	A0A8I5ZV90, A0A8I5ZZG8, D3ZWA1	1311456	0.15	0.16	1.408	55.63	1.39	0.16	0.76
M_4W - M_SED	XP_343421.3_S61	MINDY lysine 48 deubiquitinase 2	Mindy2	363089	A0A8I5ZV90, A0A8I5ZZG8, D3ZWA1	1311456	-0.18	-0.07	-1.503	55.63	-1.481	0.14	0.74
M_4W - M_SED	XP_343421.3_S63	MINDY lysine 48 deubiquitinase 2	Mindy2	363089	A0A8I5ZV90, A0A8I5ZZG8, D3ZWA1	1311456	0	0.02	-0.005	55.63	-0.005	1	1
M_4W - M_SED	XP_343421.3_S68;S80	MINDY lysine 48 deubiquitinase 2	Mindy2	363089	A0A8I5ZV90, A0A8I5ZZG8, D3ZWA1	1311456	-0.11	0.01	-0.833	15.63	-0.811	0.42	0.89
M_4W - M_SED	XP_343421.3_S71;S80	MINDY lysine 48 deubiquitinase 2	Mindy2	363089	A0A8I5ZV90, A0A8I5ZZG8, D3ZWA1	1311456	0.27	-0.18	0.994	15.63	0.964	0.34	0.86
M_4W - M_SED	XP_343421.3_S76;S80	MINDY lysine 48 deubiquitinase 2	Mindy2	363089	A0A8I5ZV90, A0A8I5ZZG8, D3ZWA1	1311456	0.22	0.48	1.669	45.63	1.635	0.1	0.69
M_4W - M_SED	XP_343421.3_S79;S80	MINDY lysine 48 deubiquitinase 2	Mindy2	363089	A0A8I5ZV90, A0A8I5ZZG8, D3ZWA1	1311456	0.46	0.17	3.827	25.63	3.372	0.00075	0.24
M_4W - M_SED	XP_343421.3_S80	MINDY lysine 48 deubiquitinase 2	Mindy2	363089	A0A8I5ZV90, A0A8I5ZZG8, D3ZWA1	1311456	0.04	0.1	0.427	45.63	0.424	0.67	0.95
M_4W - M_SED	XP_343421.3_S97	MINDY lysine 48 deubiquitinase 2	Mindy2	363089	A0A8I5ZV90, A0A8I5ZZG8, D3ZWA1	1311456	0.27	0.39	2.768	45.69	2.647	0.0081	0.41
M_4W - M_SED	XP_343421.3_T22	MINDY lysine 48 deubiquitinase 2	Mindy2	363089	A0A8I5ZV90, A0A8I5ZZG8, D3ZWA1	1311456	0.32	0.04	1.908	35.63	1.848	0.065	0.64
M_4W - M_SED	XP_343421.3_T551	MINDY lysine 48 deubiquitinase 2	Mindy2	363089	A0A8I5ZV90, A0A8I5ZZG8, D3ZWA1	1311456	-0.66	-0.32	-3.078	33.63	-2.868	0.0041	0.35
M_4W - M_SED	XP_343421.3_T554	MINDY lysine 48 deubiquitinase 2	Mindy2	363089	A0A8I5ZV90, A0A8I5ZZG8, D3ZWA1	1311456	0.07	0.44	0.377	35.63	0.374	0.71	0.96
M_4W - M_SED	XP_343421.3_Y537	MINDY lysine 48 deubiquitinase 2	Mindy2	363089	A0A8I5ZV90, A0A8I5ZZG8, D3ZWA1	1311456	-0.1	0.33	-0.502	35.63	-0.498	0.62	0.94
M_4W - M_SED	XP_343455.4_S646	extended synaptotagmin 3	Esyt3	363120	D3ZC04	1561304	0.4	0.03	2.251	25.63	2.13	0.033	0.56
M_4W - M_SED	XP_343455.4_S682	extended synaptotagmin 3	Esyt3	363120	D3ZC04	1561304	0.05	-0.25	0.272	15.63	0.267	0.79	0.97
M_4W - M_SED	XP_343455.4_S701	extended synaptotagmin 3	Esyt3	363120	D3ZC04	1561304	0.19	0.01	1.928	55.63	1.888	0.059	0.62
M_4W - M_SED	XP_343455.4_T647	extended synaptotagmin 3	Esyt3	363120	D3ZC04	1561304	0.18	0.22	0.86	15.63	0.837	0.4	0.88
M_4W - M_SED	XP_343455.4_T695	extended synaptotagmin 3	Esyt3	363120	D3ZC04	1561304	0.19	0	1.208	25.63	1.18	0.24	0.81
M_4W - M_SED	XP_343572.4_S400	raftlin family member 2	Rftn2	363231	A0A8I5XV77, D3ZII1	1307304	-0.1	0.26	-0.359	35.63	-0.356	0.72	0.96
M_4W - M_SED	XP_343572.4_T404	raftlin family member 2	Rftn2	363231	A0A8I5XV77, D3ZII1	1307304	-0.12	-0.04	-0.671	35.63	-0.664	0.51	0.91
M_4W - M_SED	XP_343672.2_S161	chromatin assembly factor 1 subunit A	Chaf1a	363333	M0R3S3	1590865	-0.01	-0.25	-0.054	15.63	-0.053	0.96	1
M_4W - M_SED	XP_343672.2_S293	chromatin assembly factor 1 subunit A	Chaf1a	363333	M0R3S3	1590865	0.13	-0.03	1.336	55.63	1.32	0.19	0.78
M_4W - M_SED	XP_343672.2_T152	chromatin assembly factor 1 subunit A	Chaf1a	363333	M0R3S3	1590865	0.24	-0.06	1.931	35.63	1.87	0.061	0.63
M_4W - M_SED	XP_343672.2_T159	chromatin assembly factor 1 subunit A	Chaf1a	363333	M0R3S3	1590865	0.38	-0.23	2.409	25.63	2.266	0.023	0.52
M_4W - M_SED	XP_343923.3_S1815;Y1825	RNA polymerase II subunit A	Polr2a	363633	A0A8I6ASE2, D4A5A6	1587326	0.29	0.22	2.094	25.63	1.993	0.046	0.6
M_4W - M_SED	XP_343923.3_S1822	RNA polymerase II subunit A	Polr2a	363633	A0A8I6ASE2, D4A5A6	1587326	0.23	0.03	2.22	35.63	2.134	0.033	0.56
M_4W - M_SED	XP_343923.3_S1824	RNA polymerase II subunit A	Polr2a	363633	A0A8I6ASE2, D4A5A6	1587326	0.2	0.21	1.665	25.68	1.607	0.11	0.7
M_4W - M_SED	XP_343923.3_S1824;Y1825	RNA polymerase II subunit A	Polr2a	363633	A0A8I6ASE2, D4A5A6	1587326	-0.03	0.17	-0.221	25.63	-0.218	0.83	0.98
M_4W - M_SED	XP_343923.3_S1826	RNA polymerase II subunit A	Polr2a	363633	A0A8I6ASE2, D4A5A6	1587326	0.02	0	0.225	55.63	0.224	0.82	0.98
M_4W - M_SED	XP_343923.3_S1828	RNA polymerase II subunit A	Polr2a	363633	A0A8I6ASE2, D4A5A6	1587326	0.03	0.12	0.28	45.63	0.279	0.78	0.97
M_4W - M_SED	XP_343923.3_S1833	RNA polymerase II subunit A	Polr2a	363633	A0A8I6ASE2, D4A5A6	1587326	0.27	-0.16	1.796	15.69	1.686	0.092	0.68
M_4W - M_SED	XP_343923.3_S1836	RNA polymerase II subunit A	Polr2a	363633	A0A8I6ASE2, D4A5A6	1587326	-0.17	-0.12	-1.038	45.63	-1.026	0.3	0.84
M_4W - M_SED	XP_343923.3_S1847;S1850;S1857	RNA polymerase II subunit A	Polr2a	363633	A0A8I6ASE2, D4A5A6	1587326	0.39	-0.12	2.307	15.63	2.107	0.035	0.56
M_4W - M_SED	XP_343923.3_S1850	RNA polymerase II subunit A	Polr2a	363633	A0A8I6ASE2, D4A5A6	1587326	0.11	-0.01	2.14	55.69	2.089	0.037	0.57
M_4W - M_SED	XP_343923.3_S1850;S1857	RNA polymerase II subunit A	Polr2a	363633	A0A8I6ASE2, D4A5A6	1587326	0.05	-0.13	0.445	45.63	0.442	0.66	0.95
M_4W - M_SED	XP_343923.3_S1857	RNA polymerase II subunit A	Polr2a	363633	A0A8I6ASE2, D4A5A6	1587326	-0.05	-0.26	-0.354	45.63	-0.351	0.73	0.96
M_4W - M_SED	XP_343923.3_S1868	RNA polymerase II subunit A	Polr2a	363633	A0A8I6ASE2, D4A5A6	1587326	-0.09	-0.59	-0.665	45.69	-0.66	0.51	0.91
M_4W - M_SED	XP_343923.3_S1878	RNA polymerase II subunit A	Polr2a	363633	A0A8I6ASE2, D4A5A6	1587326	0.03	-0.01	0.389	55.63	0.387	0.7	0.96
M_4W - M_SED	XP_343923.3_S1878;S1882	RNA polymerase II subunit A	Polr2a	363633	A0A8I6ASE2, D4A5A6	1587326	0.02	-0.01	0.108	15.63	0.106	0.92	0.99
M_4W - M_SED	XP_343923.3_S1878;Y1881	RNA polymerase II subunit A	Polr2a	363633	A0A8I6ASE2, D4A5A6	1587326	-0.04	-0.12	-0.238	15.63	-0.234	0.81	0.98
M_4W - M_SED	XP_343923.3_S1882	RNA polymerase II subunit A	Polr2a	363633	A0A8I6ASE2, D4A5A6	1587326	0.07	-0.37	0.95	45.69	0.941	0.35	0.86
M_4W - M_SED	XP_343923.3_S1892	RNA polymerase II subunit A	Polr2a	363633	A0A8I6ASE2, D4A5A6	1587326	0.07	0.16	0.681	45.63	0.676	0.5	0.91
M_4W - M_SED	XP_343923.3_S1892;T1894	RNA polymerase II subunit A	Polr2a	363633	A0A8I6ASE2, D4A5A6	1587326	0.32	0.03	1.925	15.63	1.795	0.073	0.65
M_4W - M_SED	XP_343923.3_S1896	RNA polymerase II subunit A	Polr2a	363633	A0A8I6ASE2, D4A5A6	1587326	0.02	-0.15	0.241	35.67	0.239	0.81	0.98
M_4W - M_SED	XP_343923.3_S1896;S1899	RNA polymerase II subunit A	Polr2a	363633	A0A8I6ASE2, D4A5A6	1587326	0.08	-0.14	0.501	15.63	0.491	0.62	0.94
M_4W - M_SED	XP_343923.3_S1899	RNA polymerase II subunit A	Polr2a	363633	A0A8I6ASE2, D4A5A6	1587326	0.04	0.01	0.599	55.66	0.595	0.55	0.92
M_4W - M_SED	XP_343923.3_S1899;S1906	RNA polymerase II subunit A	Polr2a	363633	A0A8I6ASE2, D4A5A6	1587326	0.15	0.08	0.919	25.63	0.903	0.37	0.87
M_4W - M_SED	XP_343923.3_S1906	RNA polymerase II subunit A	Polr2a	363633	A0A8I6ASE2, D4A5A6	1587326	-0.09	-0.17	-0.761	45.63	-0.754	0.45	0.9
M_4W - M_SED	XP_343923.3_S1913	RNA polymerase II subunit A	Polr2a	363633	A0A8I6ASE2, D4A5A6	1587326	-0.05	0.01	-0.57	55.63	-0.567	0.57	0.93
M_4W - M_SED	XP_343923.3_S1913;S1917	RNA polymerase II subunit A	Polr2a	363633	A0A8I6ASE2, D4A5A6	1587326	-0.21	0.06	-1.517	15.63	-1.442	0.15	0.75
M_4W - M_SED	XP_343923.3_S1913;S1920	RNA polymerase II subunit A	Polr2a	363633	A0A8I6ASE2, D4A5A6	1587326	-0.18	-0.04	-0.848	15.63	-0.825	0.41	0.88
M_4W - M_SED	XP_343923.3_S1913;T1919	RNA polymerase II subunit A	Polr2a	363633	A0A8I6ASE2, D4A5A6	1587326	0.12	-0.27	0.809	55.63	0.803	0.42	0.89
M_4W - M_SED	XP_343923.3_S1913;Y1916	RNA polymerase II subunit A	Polr2a	363633	A0A8I6ASE2, D4A5A6	1587326	-0.13	0.07	-1.143	45.63	-1.129	0.26	0.82
M_4W - M_SED	XP_343923.3_S1917	RNA polymerase II subunit A	Polr2a	363633	A0A8I6ASE2, D4A5A6	1587326	0.01	-0.03	0.166	55.63	0.165	0.87	0.98
M_4W - M_SED	XP_343923.3_S1920	RNA polymerase II subunit A	Polr2a	363633	A0A8I6ASE2, D4A5A6	1587326	0.05	-0.18	0.411	45.63	0.408	0.68	0.95
M_4W - M_SED	XP_343923.3_T1835	RNA polymerase II subunit A	Polr2a	363633	A0A8I6ASE2, D4A5A6	1587326	-0.14	-0.12	-1.041	45.63	-1.029	0.3	0.84
M_4W - M_SED	XP_343923.3_T1854	RNA polymerase II subunit A	Polr2a	363633	A0A8I6ASE2, D4A5A6	1587326	-0.02	-0.08	-0.181	35.63	-0.18	0.86	0.98
M_4W - M_SED	XP_343923.3_T1863;S1864	RNA polymerase II subunit A	Polr2a	363633	A0A8I6ASE2, D4A5A6	1587326	-0.03	-0.18	-0.151	45.63	-0.15	0.88	0.99
M_4W - M_SED	XP_343923.3_T1880	RNA polymerase II subunit A	Polr2a	363633	A0A8I6ASE2, D4A5A6	1587326	0.05	0.16	0.527	55.63	0.524	0.6	0.94
M_4W - M_SED	XP_343923.3_T1880;Y1881	RNA polymerase II subunit A	Polr2a	363633	A0A8I6ASE2, D4A5A6	1587326	0.11	-0.05	0.733	15.63	0.715	0.47	0.9
M_4W - M_SED	XP_343923.3_T1898;S1899	RNA polymerase II subunit A	Polr2a	363633	A0A8I6ASE2, D4A5A6	1587326	-0.04	0.05	-0.437	45.66	-0.434	0.66	0.95
M_4W - M_SED	XP_343923.3_T1915	RNA polymerase II subunit A	Polr2a	363633	A0A8I6ASE2, D4A5A6	1587326	-0.05	-0.04	-0.6	55.63	-0.596	0.55	0.92
M_4W - M_SED	XP_343923.3_T1919	RNA polymerase II subunit A	Polr2a	363633	A0A8I6ASE2, D4A5A6	1587326	0.04	0.01	0.46	45.63	0.457	0.65	0.95
M_4W - M_SED	XP_343923.3_Y1818	RNA polymerase II subunit A	Polr2a	363633	A0A8I6ASE2, D4A5A6	1587326	-0.05	0.14	-0.544	35.63	-0.539	0.59	0.93
M_4W - M_SED	XP_343923.3_Y1825	RNA polymerase II subunit A	Polr2a	363633	A0A8I6ASE2, D4A5A6	1587326	0	0.04	-0.049	35.64	-0.049	0.96	1
M_4W - M_SED	XP_343923.3_Y1846	RNA polymerase II subunit A	Polr2a	363633	A0A8I6ASE2, D4A5A6	1587326	0.26	-0.09	2.481	25.68	2.327	0.02	0.5
M_4W - M_SED	XP_343923.3_Y1846;S1847	RNA polymerase II subunit A	Polr2a	363633	A0A8I6ASE2, D4A5A6	1587326	-0.07	-0.02	-0.509	15.64	-0.499	0.62	0.94
M_4W - M_SED	XP_343923.3_Y1846;S1849	RNA polymerase II subunit A	Polr2a	363633	A0A8I6ASE2, D4A5A6	1587326	0.03	-0.11	0.171	15.63	0.168	0.87	0.98
M_4W - M_SED	XP_343923.3_Y1846;S1850	RNA polymerase II subunit A	Polr2a	363633	A0A8I6ASE2, D4A5A6	1587326	0.04	0.12	0.273	35.63	0.271	0.79	0.97
M_4W - M_SED	XP_343923.3_Y1846;S1850;S1857	RNA polymerase II subunit A	Polr2a	363633	A0A8I6ASE2, D4A5A6	1587326	0.17	-0.35	0.917	15.63	0.89	0.37	0.87
M_4W - M_SED	XP_343923.3_Y1853	RNA polymerase II subunit A	Polr2a	363633	A0A8I6ASE2, D4A5A6	1587326	0.19	0.1	1.451	35.63	1.42	0.16	0.75
M_4W - M_SED	XP_343923.3_Y1867;S1868	RNA polymerase II subunit A	Polr2a	363633	A0A8I6ASE2, D4A5A6	1587326	-0.22	-0.34	-0.918	15.63	-0.891	0.37	0.87
M_4W - M_SED	XP_343923.3_Y1874;S1875	RNA polymerase II subunit A	Polr2a	363633	A0A8I6ASE2, D4A5A6	1587326	0.12	-0.44	0.556	15.63	0.544	0.59	0.93
M_4W - M_SED	XP_343923.3_Y1881;S1882	RNA polymerase II subunit A	Polr2a	363633	A0A8I6ASE2, D4A5A6	1587326	0.24	-0.16	1.696	15.68	1.6	0.11	0.7
M_4W - M_SED	XP_343923.3_Y1881;T1885	RNA polymerase II subunit A	Polr2a	363633	A0A8I6ASE2, D4A5A6	1587326	0.07	-0.5	0.352	15.69	0.346	0.73	0.96
M_4W - M_SED	XP_343923.3_Y1895	RNA polymerase II subunit A	Polr2a	363633	A0A8I6ASE2, D4A5A6	1587326	0.06	-0.03	0.975	55.69	0.966	0.33	0.85
M_4W - M_SED	XP_343923.3_Y1895;S1899	RNA polymerase II subunit A	Polr2a	363633	A0A8I6ASE2, D4A5A6	1587326	0.05	0.03	0.597	35.69	0.591	0.55	0.92
M_4W - M_SED	XP_343923.3_Y1895;S1899;S1906	RNA polymerase II subunit A	Polr2a	363633	A0A8I6ASE2, D4A5A6	1587326	0.05	-0.04	0.408	15.63	0.401	0.69	0.95
M_4W - M_SED	XP_343923.3_Y1895;S1906	RNA polymerase II subunit A	Polr2a	363633	A0A8I6ASE2, D4A5A6	1587326	-0.15	0	-0.621	15.63	-0.607	0.54	0.92
M_4W - M_SED	XP_343923.3_Y1902	RNA polymerase II subunit A	Polr2a	363633	A0A8I6ASE2, D4A5A6	1587326	-0.68	-0.02	-2.384	15.63	-2.167	0.03	0.55
M_4W - M_SED	XP_343923.3_Y1916	RNA polymerase II subunit A	Polr2a	363633	A0A8I6ASE2, D4A5A6	1587326	-0.01	-0.07	-0.073	15.63	-0.072	0.94	0.99
M_4W - M_SED	XP_343923.3_Y1916;S1917	RNA polymerase II subunit A	Polr2a	363633	A0A8I6ASE2, D4A5A6	1587326	-0.15	0.01	-1.982	55.63	-1.939	0.052	0.61
M_4W - M_SED	XP_343923.3_Y1916;S1917;S1920	RNA polymerase II subunit A	Polr2a	363633	A0A8I6ASE2, D4A5A6	1587326	-0.14	-0.32	-1.106	25.69	-1.082	0.28	0.83
M_4W - M_SED	XP_343923.3_Y1916;S1920	RNA polymerase II subunit A	Polr2a	363633	A0A8I6ASE2, D4A5A6	1587326	-0.07	-0.19	-0.477	55.63	-0.474	0.64	0.94
M_4W - M_SED	XP_343996.5_S187		Chmp2b	363720			-0.12	-0.03	-1.369	55.63	-1.351	0.18	0.77
M_4W - M_SED	XP_343996.5_S199		Chmp2b	363720			0.09	0.08	1.383	55.69	1.365	0.17	0.77
M_4W - M_SED	XP_344701.3_S102	cilia and flagella associated protein 53	Cfap53	364899	A0A8I6A3Z8, F1M6S6	1306734	-0.01	-0.14	-0.032	45.63	-0.032	0.97	1
M_4W - M_SED	XP_344863.6_S107		Zfp324	365192			-0.23	0.26	-1.122	15.63	-1.083	0.28	0.83
M_4W - M_SED	XP_344863.6_S108		Zfp324	365192			-0.44	-0.06	-2.908	55.63	-2.793	0.0052	0.37
M_4W - M_SED	XP_345042.5_S1346	cilia and flagella associated protein 43	Cfap43	365476	A0A8I6GM50, F1LN76	1560545	-0.17	-0.28	-1.335	45.63	-1.315	0.19	0.78
M_4W - M_SED	XP_345042.5_S781	cilia and flagella associated protein 43	Cfap43	365476	A0A8I6GM50, F1LN76	1560545	0.08	-0.05	0.754	55.63	0.749	0.45	0.9
M_4W - M_SED	XP_345042.5_Y1340	cilia and flagella associated protein 43	Cfap43	365476	A0A8I6GM50, F1LN76	1560545	-0.02	-0.14	-0.165	45.63	-0.164	0.87	0.98
M_4W - M_SED	XP_345336.2_S1713	nucleoporin 188	Nup188	366016	A0A8I5Y6G4, A0A8I6GC98, F1LRC6	1306022	0.06	-0.13	0.955	55.69	0.947	0.34	0.86
M_4W - M_SED	XP_345336.2_S54	nucleoporin 188	Nup188	366016	A0A8I5Y6G4, A0A8I6GC98, F1LRC6	1306022	0.03	-0.05	0.148	15.63	0.145	0.88	0.99
M_4W - M_SED	XP_345868.4_S1292	AT-rich interaction domain 2	Arid2	366980	D3ZJU0	1311105	-0.12	-0.16	-1.365	45.67	-1.344	0.18	0.77
M_4W - M_SED	XP_345868.4_S1312	AT-rich interaction domain 2	Arid2	366980	D3ZJU0	1311105	0.03	0.07	0.686	55.69	0.682	0.5	0.91
M_4W - M_SED	XP_345868.4_S1319	AT-rich interaction domain 2	Arid2	366980	D3ZJU0	1311105	-0.13	-0.05	-1.188	25.63	-1.161	0.25	0.81
M_4W - M_SED	XP_345868.4_S1383	AT-rich interaction domain 2	Arid2	366980	D3ZJU0	1311105	-0.03	-0.08	-0.336	55.63	-0.335	0.74	0.96
M_4W - M_SED	XP_345868.4_S635	AT-rich interaction domain 2	Arid2	366980	D3ZJU0	1311105	-0.03	0.02	-0.313	25.63	-0.31	0.76	0.97
M_4W - M_SED	XP_345868.4_T633	AT-rich interaction domain 2	Arid2	366980	D3ZJU0	1311105	-0.08	0.07	-1.106	55.63	-1.095	0.27	0.83
M_4W - M_SED	XP_573089.1_S262		Sowaha	497903			-0.19	0.15	-1.146	15.63	-1.105	0.27	0.82
M_4W - M_SED	XP_573169.3_S52		Znhit3	497975			-0.17	0.07	-1.299	15.69	-1.246	0.21	0.79
M_4W - M_SED	XP_573169.3_S69		Znhit3	497975			0	-0.12	0.03	25.63	0.03	0.98	1
M_4W - M_SED	XP_573169.3_S76		Znhit3	497975			0.03	-0.03	0.56	55.69	0.557	0.58	0.93
M_4W - M_SED	XP_573169.3_S84		Znhit3	497975			-0.2	-0.26	-1.092	25.63	-1.069	0.29	0.83
M_4W - M_SED	XP_574086.3_S131		Otud1	498803			-0.11	-0.1	-0.664	55.63	-0.66	0.51	0.91
M_4W - M_SED	XP_574354.1_S123		Tmem238	499072			-0.14	-0.1	-1.082	55.63	-1.072	0.28	0.83
M_4W - M_SED	XP_574453.2_S131		Fancf	499155			-0.27	-0.41	-1.252	25.63	-1.222	0.22	0.8
M_4W - M_SED	XP_575065.4_S60		Tyw3	499731			-0.02	-0.15	-0.155	55.63	-0.155	0.88	0.99
M_4W - M_SED	XP_575600.1_S27		H1f10	500252			0.23	-0.11	2.286	55.63	2.225	0.026	0.53
M_4W - M_SED	XP_575654.3_S147	decapping mRNA 1B	Dcp1b	500305	D3ZZJ7	1562214	0.2	0.36	2.07	55.63	2.022	0.043	0.59
M_4W - M_SED	XP_576354.3_S587	Rho GTPase activating protein 42	Arhgap42	500943	A0A8I5ZLH0, A0A8I5ZY47, A0A8I6ACT5, A0A8I6APV4, F1M2Q1	1564081	-0.21	-0.59	-1.558	35.69	-1.522	0.13	0.73
M_4W - M_SED	XP_576354.3_S600	Rho GTPase activating protein 42	Arhgap42	500943	A0A8I5ZLH0, A0A8I5ZY47, A0A8I6ACT5, A0A8I6APV4, F1M2Q1	1564081	-0.22	0.08	-1.19	15.63	-1.146	0.25	0.82
M_4W - M_SED	XP_576354.3_S683	Rho GTPase activating protein 42	Arhgap42	500943	A0A8I5ZLH0, A0A8I5ZY47, A0A8I6ACT5, A0A8I6APV4, F1M2Q1	1564081	-0.1	0.13	-0.789	35.63	-0.78	0.44	0.89
M_4W - M_SED	XP_576354.3_S699	Rho GTPase activating protein 42	Arhgap42	500943	A0A8I5ZLH0, A0A8I5ZY47, A0A8I6ACT5, A0A8I6APV4, F1M2Q1	1564081	-0.11	-0.06	-1.531	55.69	-1.509	0.13	0.73
M_4W - M_SED	XP_576354.3_S709	Rho GTPase activating protein 42	Arhgap42	500943	A0A8I5ZLH0, A0A8I5ZY47, A0A8I6ACT5, A0A8I6APV4, F1M2Q1	1564081	-0.08	-0.06	-0.999	45.69	-0.988	0.32	0.85
M_4W - M_SED	XP_576354.3_S714	Rho GTPase activating protein 42	Arhgap42	500943	A0A8I5ZLH0, A0A8I5ZY47, A0A8I6ACT5, A0A8I6APV4, F1M2Q1	1564081	0.04	0.15	0.309	15.69	0.304	0.76	0.97
M_4W - M_SED	XP_576354.3_S733	Rho GTPase activating protein 42	Arhgap42	500943	A0A8I5ZLH0, A0A8I5ZY47, A0A8I6ACT5, A0A8I6APV4, F1M2Q1	1564081	-0.31	0.35	-1.603	15.63	-1.518	0.13	0.73
M_4W - M_SED	XP_576354.3_S734	Rho GTPase activating protein 42	Arhgap42	500943	A0A8I5ZLH0, A0A8I5ZY47, A0A8I6ACT5, A0A8I6APV4, F1M2Q1	1564081	0.07	0.14	0.383	25.63	0.378	0.71	0.96
M_4W - M_SED	XP_576354.3_S752;S757	Rho GTPase activating protein 42	Arhgap42	500943	A0A8I5ZLH0, A0A8I5ZY47, A0A8I6ACT5, A0A8I6APV4, F1M2Q1	1564081	0.18	-0.1	0.737	15.63	0.72	0.47	0.9
M_4W - M_SED	XP_576354.3_S754	Rho GTPase activating protein 42	Arhgap42	500943	A0A8I5ZLH0, A0A8I5ZY47, A0A8I6ACT5, A0A8I6APV4, F1M2Q1	1564081	0.03	-0.01	0.298	55.63	0.297	0.77	0.97
M_4W - M_SED	XP_576354.3_S754;S757	Rho GTPase activating protein 42	Arhgap42	500943	A0A8I5ZLH0, A0A8I5ZY47, A0A8I6ACT5, A0A8I6APV4, F1M2Q1	1564081	-0.11	0.14	-0.721	45.63	-0.715	0.47	0.9
M_4W - M_SED	XP_576354.3_S757	Rho GTPase activating protein 42	Arhgap42	500943	A0A8I5ZLH0, A0A8I5ZY47, A0A8I6ACT5, A0A8I6APV4, F1M2Q1	1564081	-0.21	-0.06	-2.448	35.69	-2.338	0.019	0.5
M_4W - M_SED	XP_576354.3_S763	Rho GTPase activating protein 42	Arhgap42	500943	A0A8I5ZLH0, A0A8I5ZY47, A0A8I6ACT5, A0A8I6APV4, F1M2Q1	1564081	0.03	-0.31	0.104	15.63	0.102	0.92	0.99
M_4W - M_SED	XP_576354.3_S798	Rho GTPase activating protein 42	Arhgap42	500943	A0A8I5ZLH0, A0A8I5ZY47, A0A8I6ACT5, A0A8I6APV4, F1M2Q1	1564081	0.01	0.03	0.145	55.63	0.145	0.88	0.99
M_4W - M_SED	XP_576354.3_T377	Rho GTPase activating protein 42	Arhgap42	500943	A0A8I5ZLH0, A0A8I5ZY47, A0A8I6ACT5, A0A8I6APV4, F1M2Q1	1564081	-0.12	-0.02	-1.099	55.63	-1.089	0.28	0.83
M_4W - M_SED	XP_576354.3_Y725	Rho GTPase activating protein 42	Arhgap42	500943	A0A8I5ZLH0, A0A8I5ZY47, A0A8I6ACT5, A0A8I6APV4, F1M2Q1	1564081	-0.08	-0.28	-0.214	15.63	-0.21	0.83	0.98
M_4W - M_SED	XP_576354.3_Y793	Rho GTPase activating protein 42	Arhgap42	500943	A0A8I5ZLH0, A0A8I5ZY47, A0A8I6ACT5, A0A8I6APV4, F1M2Q1	1564081	-0.02	0.08	-0.211	55.63	-0.21	0.83	0.98
M_4W - M_SED	XP_576396.3_S16	Cbl proto-oncogene	Cbl	500985	A0A0U1ZFN5, A0A8I5ZWU2, A0A8I6AFF7, A0A8I6G3R2, A0A8I6G861, D3ZV15	1561386	-0.02	-0.06	-0.113	15.63	-0.111	0.91	0.99
M_4W - M_SED	XP_576396.3_S438	Cbl proto-oncogene	Cbl	500985	A0A0U1ZFN5, A0A8I5ZWU2, A0A8I6AFF7, A0A8I6G3R2, A0A8I6G861, D3ZV15	1561386	0.1	0	0.904	35.63	0.893	0.37	0.87
M_4W - M_SED	XP_576396.3_S451	Cbl proto-oncogene	Cbl	500985	A0A0U1ZFN5, A0A8I5ZWU2, A0A8I6AFF7, A0A8I6G3R2, A0A8I6G861, D3ZV15	1561386	0.09	0	0.838	35.63	0.828	0.41	0.88
M_4W - M_SED	XP_576396.3_S482	Cbl proto-oncogene	Cbl	500985	A0A0U1ZFN5, A0A8I5ZWU2, A0A8I6AFF7, A0A8I6G3R2, A0A8I6G861, D3ZV15	1561386	0.08	0.03	1.71	55.69	1.681	0.093	0.68
M_4W - M_SED	XP_576396.3_S485	Cbl proto-oncogene	Cbl	500985	A0A0U1ZFN5, A0A8I5ZWU2, A0A8I6AFF7, A0A8I6G3R2, A0A8I6G861, D3ZV15	1561386	0.01	0.13	0.113	55.63	0.112	0.91	0.99
M_4W - M_SED	XP_576396.3_S618	Cbl proto-oncogene	Cbl	500985	A0A0U1ZFN5, A0A8I5ZWU2, A0A8I6AFF7, A0A8I6G3R2, A0A8I6G861, D3ZV15	1561386	0.09	0.03	1.3	55.69	1.285	0.2	0.79
M_4W - M_SED	XP_576396.3_S622	Cbl proto-oncogene	Cbl	500985	A0A0U1ZFN5, A0A8I5ZWU2, A0A8I6AFF7, A0A8I6G3R2, A0A8I6G861, D3ZV15	1561386	-0.05	0.33	-0.331	15.69	-0.326	0.74	0.96
M_4W - M_SED	XP_576396.3_S641	Cbl proto-oncogene	Cbl	500985	A0A0U1ZFN5, A0A8I5ZWU2, A0A8I6AFF7, A0A8I6G3R2, A0A8I6G861, D3ZV15	1561386	0.07	-0.14	0.804	45.69	0.797	0.43	0.89
M_4W - M_SED	XP_576396.3_S674	Cbl proto-oncogene	Cbl	500985	A0A0U1ZFN5, A0A8I5ZWU2, A0A8I6AFF7, A0A8I6G3R2, A0A8I6G861, D3ZV15	1561386	0.07	-0.25	0.233	55.63	0.232	0.82	0.98
M_4W - M_SED	XP_576396.3_S693	Cbl proto-oncogene	Cbl	500985	A0A0U1ZFN5, A0A8I5ZWU2, A0A8I6AFF7, A0A8I6G3R2, A0A8I6G861, D3ZV15	1561386	0.05	-0.05	0.801	55.69	0.795	0.43	0.89
M_4W - M_SED	XP_576396.3_S704	Cbl proto-oncogene	Cbl	500985	A0A0U1ZFN5, A0A8I5ZWU2, A0A8I6AFF7, A0A8I6G3R2, A0A8I6G861, D3ZV15	1561386	0.03	-0.06	0.561	55.69	0.558	0.58	0.93
M_4W - M_SED	XP_576396.3_S798	Cbl proto-oncogene	Cbl	500985	A0A0U1ZFN5, A0A8I5ZWU2, A0A8I6AFF7, A0A8I6G3R2, A0A8I6G861, D3ZV15	1561386	-0.13	-0.01	-1.54	55.63	-1.517	0.13	0.73
M_4W - M_SED	XP_576396.3_S801	Cbl proto-oncogene	Cbl	500985	A0A0U1ZFN5, A0A8I5ZWU2, A0A8I6AFF7, A0A8I6G3R2, A0A8I6G861, D3ZV15	1561386	-0.06	0.12	-0.392	25.63	-0.387	0.7	0.96
M_4W - M_SED	XP_576396.3_S806	Cbl proto-oncogene	Cbl	500985	A0A0U1ZFN5, A0A8I5ZWU2, A0A8I6AFF7, A0A8I6G3R2, A0A8I6G861, D3ZV15	1561386	-0.01	0.02	-0.103	25.67	-0.102	0.92	0.99
M_4W - M_SED	XP_576396.3_S806;S811	Cbl proto-oncogene	Cbl	500985	A0A0U1ZFN5, A0A8I5ZWU2, A0A8I6AFF7, A0A8I6G3R2, A0A8I6G861, D3ZV15	1561386	0.48	0.03	2.836	35.63	2.674	0.0075	0.4
M_4W - M_SED	XP_576396.3_S811	Cbl proto-oncogene	Cbl	500985	A0A0U1ZFN5, A0A8I5ZWU2, A0A8I6AFF7, A0A8I6G3R2, A0A8I6G861, D3ZV15	1561386	0.22	-0.4	0.862	15.63	0.838	0.4	0.88
M_4W - M_SED	XP_576396.3_S823	Cbl proto-oncogene	Cbl	500985	A0A0U1ZFN5, A0A8I5ZWU2, A0A8I6AFF7, A0A8I6G3R2, A0A8I6G861, D3ZV15	1561386	0.11	-0.02	1.348	55.63	1.331	0.18	0.77
M_4W - M_SED	XP_576396.3_T697	Cbl proto-oncogene	Cbl	500985	A0A0U1ZFN5, A0A8I5ZWU2, A0A8I6AFF7, A0A8I6G3R2, A0A8I6G861, D3ZV15	1561386	0.23	0.11	1.445	15.63	1.378	0.17	0.76
M_4W - M_SED	XP_576396.3_T817;S823	Cbl proto-oncogene	Cbl	500985	A0A0U1ZFN5, A0A8I5ZWU2, A0A8I6AFF7, A0A8I6G3R2, A0A8I6G861, D3ZV15	1561386	-0.15	0.01	-0.844	25.63	-0.831	0.41	0.88
M_4W - M_SED	XP_577868.2_S147;S150		Npm3	502389			-0.1	-0.19	-1.228	55.69	-1.214	0.22	0.8
M_4W - M_SED	XP_577868.2_S147;S150;S154		Npm3	502389			-0.05	-0.31	-0.457	35.69	-0.454	0.65	0.95
M_4W - M_SED	XP_577868.2_S150		Npm3	502389			0	-0.15	0.048	55.68	0.047	0.96	1
M_4W - M_SED	XP_577868.2_S150;S154		Npm3	502389			-0.03	-0.14	-0.399	55.69	-0.396	0.69	0.95
M_4W - M_SED	XP_578575.2_S328	vasohibin 1	Vash1	503052	D4AE85	1564082	-0.07	0.21	-0.347	15.63	-0.341	0.73	0.96
M_8W - M_SED	NP_001001504.1_S448	GTF2I repeat domain containing 1	Gtf2ird1	246770	A0A0G2JVV8, A0A0G2K5X2, A0A0G2KA15, A0A8I5ZN74, A0A8I6A198, A0A8I6AAS8, A0A8I6GKN8, A0A8J8Y045, G3V664	620856	0.07	-0.05	0.844	55.64	0.838	0.4	0.88
M_8W - M_SED	NP_001001512.2_S228	general transcription factor II I	Gtf2i	353256	A0A0G2K4T7, A0A1B0GWN0, A0A8I5ZK57, A0A8I5ZK83, A0A8I5ZRM5, A0A8I6ALH4, A0A8I6AST1, A0A8I6GKF6, Q5U2Y1	727961	-0.01	0	-0.099	35.63	-0.099	0.92	0.99
M_8W - M_SED	NP_001001514.1_S279	actin binding LIM protein family, member 2	Ablim2	360958	A0A0G2JTB5, A0A0G2JXC7, A0A0H2UHF9, A0A8I5XWK5, A0A8I6ABD5, Q6KC51	1303094	0.04	0.08	0.311	45.63	0.309	0.76	0.97
M_8W - M_SED	NP_001001514.1_S292	actin binding LIM protein family, member 2	Ablim2	360958	A0A0G2JTB5, A0A0G2JXC7, A0A0H2UHF9, A0A8I5XWK5, A0A8I6ABD5, Q6KC51	1303094	0.13	-0.22	0.661	15.63	0.646	0.52	0.92
M_8W - M_SED	NP_001001514.1_S294	actin binding LIM protein family, member 2	Ablim2	360958	A0A0G2JTB5, A0A0G2JXC7, A0A0H2UHF9, A0A8I5XWK5, A0A8I6ABD5, Q6KC51	1303094	-0.13	0.13	-1.44	55.63	-1.421	0.16	0.75
M_8W - M_SED	NP_001001514.1_S340	actin binding LIM protein family, member 2	Ablim2	360958	A0A0G2JTB5, A0A0G2JXC7, A0A0H2UHF9, A0A8I5XWK5, A0A8I6ABD5, Q6KC51	1303094	0.11	-0.02	0.643	45.63	0.638	0.52	0.92
M_8W - M_SED	NP_001001514.1_S347	actin binding LIM protein family, member 2	Ablim2	360958	A0A0G2JTB5, A0A0G2JXC7, A0A0H2UHF9, A0A8I5XWK5, A0A8I6ABD5, Q6KC51	1303094	-0.24	0.14	-2.187	25.63	-2.074	0.038	0.57
M_8W - M_SED	NP_001001514.1_S357	actin binding LIM protein family, member 2	Ablim2	360958	A0A0G2JTB5, A0A0G2JXC7, A0A0H2UHF9, A0A8I5XWK5, A0A8I6ABD5, Q6KC51	1303094	-0.02	-0.12	-0.115	15.63	-0.113	0.91	0.99
M_8W - M_SED	NP_001001514.1_S365	actin binding LIM protein family, member 2	Ablim2	360958	A0A0G2JTB5, A0A0G2JXC7, A0A0H2UHF9, A0A8I5XWK5, A0A8I6ABD5, Q6KC51	1303094	0.11	0.09	1.028	55.63	1.019	0.31	0.84
M_8W - M_SED	NP_001001514.1_S367;S368	actin binding LIM protein family, member 2	Ablim2	360958	A0A0G2JTB5, A0A0G2JXC7, A0A0H2UHF9, A0A8I5XWK5, A0A8I6ABD5, Q6KC51	1303094	-0.05	0.1	-0.34	15.64	-0.334	0.74	0.96
M_8W - M_SED	NP_001001514.1_S368	actin binding LIM protein family, member 2	Ablim2	360958	A0A0G2JTB5, A0A0G2JXC7, A0A0H2UHF9, A0A8I5XWK5, A0A8I6ABD5, Q6KC51	1303094	0.13	-0.05	0.967	25.63	0.949	0.34	0.86
M_8W - M_SED	NP_001001514.1_T378	actin binding LIM protein family, member 2	Ablim2	360958	A0A0G2JTB5, A0A0G2JXC7, A0A0H2UHF9, A0A8I5XWK5, A0A8I6ABD5, Q6KC51	1303094	-0.18	0.56	-1.293	45.63	-1.274	0.2	0.79
M_8W - M_SED	NP_001001515.1_Y645	LIM domain 7	Lmo7	361084	A0A0G2K174, A0A0G2K8R3, A0A8I5ZR48, A0A8I5ZWT3, A0A8I6AAI2, A0A8I6AMI4	1302984	-0.28	-0.01	-1.827	35.63	-1.774	0.076	0.66
M_8W - M_SED	NP_001001801.1_S30	A-kinase anchoring protein 7	Akap7	361458	A0A0A0MXX1, A0A8I5ZX86, A0A8I6A8D9	1303071	-0.09	0.08	-0.962	55.63	-0.954	0.34	0.86
M_8W - M_SED	NP_001002016.2_S12	lamin A/C	Lmna	60374	A0A0G2JTC5, A0A0G2K3R2, A0A1B0GWU9, G3V8L3	620456	0.03	0.25	0.304	35.69	0.302	0.76	0.97
M_8W - M_SED	NP_001002016.2_S18	lamin A/C	Lmna	60374	A0A0G2JTC5, A0A0G2K3R2, A0A1B0GWU9, G3V8L3	620456	-0.17	0.03	-1.829	25.68	-1.757	0.079	0.66
M_8W - M_SED	NP_001002016.2_S18;T19	lamin A/C	Lmna	60374	A0A0G2JTC5, A0A0G2K3R2, A0A1B0GWU9, G3V8L3	620456	0.02	-0.1	0.117	15.63	0.115	0.91	0.99
M_8W - M_SED	NP_001002016.2_S212	lamin A/C	Lmna	60374	A0A0G2JTC5, A0A0G2K3R2, A0A1B0GWU9, G3V8L3	620456	0.15	-0.03	1.079	45.63	1.067	0.29	0.83
M_8W - M_SED	NP_001002016.2_S22	lamin A/C	Lmna	60374	A0A0G2JTC5, A0A0G2K3R2, A0A1B0GWU9, G3V8L3	620456	0.07	0.18	0.594	45.63	0.589	0.56	0.93
M_8W - M_SED	NP_001002016.2_S277	lamin A/C	Lmna	60374	A0A0G2JTC5, A0A0G2K3R2, A0A1B0GWU9, G3V8L3	620456	-0.16	-0.03	-1.719	55.63	-1.689	0.091	0.68
M_8W - M_SED	NP_001002016.2_S282	lamin A/C	Lmna	60374	A0A0G2JTC5, A0A0G2K3R2, A0A1B0GWU9, G3V8L3	620456	0.03	0.11	0.356	55.63	0.355	0.72	0.96
M_8W - M_SED	NP_001002016.2_S301	lamin A/C	Lmna	60374	A0A0G2JTC5, A0A0G2K3R2, A0A1B0GWU9, G3V8L3	620456	-0.08	-0.16	-0.893	45.69	-0.885	0.38	0.87
M_8W - M_SED	NP_001002016.2_S303	lamin A/C	Lmna	60374	A0A0G2JTC5, A0A0G2K3R2, A0A1B0GWU9, G3V8L3	620456	-0.05	-0.11	-0.439	25.63	-0.434	0.66	0.95
M_8W - M_SED	NP_001002016.2_S390	lamin A/C	Lmna	60374	A0A0G2JTC5, A0A0G2K3R2, A0A1B0GWU9, G3V8L3	620456	-0.06	0.16	-0.723	55.63	-0.718	0.47	0.9
M_8W - M_SED	NP_001002016.2_S390;S392	lamin A/C	Lmna	60374	A0A0G2JTC5, A0A0G2K3R2, A0A1B0GWU9, G3V8L3	620456	-0.03	0.16	-0.235	45.63	-0.233	0.82	0.98
M_8W - M_SED	NP_001002016.2_S392	lamin A/C	Lmna	60374	A0A0G2JTC5, A0A0G2K3R2, A0A1B0GWU9, G3V8L3	620456	-0.06	0.18	-0.812	55.69	-0.806	0.42	0.89
M_8W - M_SED	NP_001002016.2_S403	lamin A/C	Lmna	60374	A0A0G2JTC5, A0A0G2K3R2, A0A1B0GWU9, G3V8L3	620456	0.11	0.06	0.605	45.63	0.6	0.55	0.92
M_8W - M_SED	NP_001002016.2_S403;S404	lamin A/C	Lmna	60374	A0A0G2JTC5, A0A0G2K3R2, A0A1B0GWU9, G3V8L3	620456	-0.24	-0.08	-1.529	55.63	-1.506	0.13	0.73
M_8W - M_SED	NP_001002016.2_S403;S404;S406	lamin A/C	Lmna	60374	A0A0G2JTC5, A0A0G2K3R2, A0A1B0GWU9, G3V8L3	620456	-0.09	0.1	-0.751	25.63	-0.74	0.46	0.9
M_8W - M_SED	NP_001002016.2_S403;S404;S409	lamin A/C	Lmna	60374	A0A0G2JTC5, A0A0G2K3R2, A0A1B0GWU9, G3V8L3	620456	-0.13	0.03	-1.346	15.69	-1.289	0.2	0.78
M_8W - M_SED	NP_001002016.2_S404	lamin A/C	Lmna	60374	A0A0G2JTC5, A0A0G2K3R2, A0A1B0GWU9, G3V8L3	620456	0.04	0.09	0.304	55.63	0.303	0.76	0.97
M_8W - M_SED	NP_001002016.2_S404;S406	lamin A/C	Lmna	60374	A0A0G2JTC5, A0A0G2K3R2, A0A1B0GWU9, G3V8L3	620456	-0.11	0.21	-1.137	55.63	-1.125	0.26	0.82
M_8W - M_SED	NP_001002016.2_S404;S406;S407	lamin A/C	Lmna	60374	A0A0G2JTC5, A0A0G2K3R2, A0A1B0GWU9, G3V8L3	620456	-0.23	0.23	-1.67	25.63	-1.612	0.11	0.7
M_8W - M_SED	NP_001002016.2_S404;S409	lamin A/C	Lmna	60374	A0A0G2JTC5, A0A0G2K3R2, A0A1B0GWU9, G3V8L3	620456	-0.01	0.28	-0.091	15.69	-0.089	0.93	0.99
M_8W - M_SED	NP_001002016.2_S406	lamin A/C	Lmna	60374	A0A0G2JTC5, A0A0G2K3R2, A0A1B0GWU9, G3V8L3	620456	0.07	0.17	0.553	55.63	0.55	0.58	0.93
M_8W - M_SED	NP_001002016.2_S406;S407	lamin A/C	Lmna	60374	A0A0G2JTC5, A0A0G2K3R2, A0A1B0GWU9, G3V8L3	620456	-0.18	-0.01	-2.245	55.63	-2.187	0.029	0.54
M_8W - M_SED	NP_001002016.2_S406;S407;S409	lamin A/C	Lmna	60374	A0A0G2JTC5, A0A0G2K3R2, A0A1B0GWU9, G3V8L3	620456	-0.41	-0.52	-2.777	35.69	-2.624	0.0087	0.41
M_8W - M_SED	NP_001002016.2_S406;S409	lamin A/C	Lmna	60374	A0A0G2JTC5, A0A0G2K3R2, A0A1B0GWU9, G3V8L3	620456	-0.04	0.23	-0.325	25.63	-0.322	0.75	0.96
M_8W - M_SED	NP_001002016.2_S407	lamin A/C	Lmna	60374	A0A0G2JTC5, A0A0G2K3R2, A0A1B0GWU9, G3V8L3	620456	-0.09	0.03	-0.973	55.63	-0.965	0.33	0.85
M_8W - M_SED	NP_001002016.2_S407;S409	lamin A/C	Lmna	60374	A0A0G2JTC5, A0A0G2K3R2, A0A1B0GWU9, G3V8L3	620456	-0.23	0.07	-2.276	55.63	-2.216	0.027	0.53
M_8W - M_SED	NP_001002016.2_S407;S409;S414	lamin A/C	Lmna	60374	A0A0G2JTC5, A0A0G2K3R2, A0A1B0GWU9, G3V8L3	620456	-0.13	-0.31	-0.669	25.63	-0.66	0.51	0.91
M_8W - M_SED	NP_001002016.2_S409	lamin A/C	Lmna	60374	A0A0G2JTC5, A0A0G2K3R2, A0A1B0GWU9, G3V8L3	620456	-0.14	0.05	-1.67	55.63	-1.642	0.1	0.69
M_8W - M_SED	NP_001002016.2_S409;S414	lamin A/C	Lmna	60374	A0A0G2JTC5, A0A0G2K3R2, A0A1B0GWU9, G3V8L3	620456	-0.35	-0.02	-3.302	45.63	-3.11	0.0019	0.29
M_8W - M_SED	NP_001002016.2_S409;S414;T416	lamin A/C	Lmna	60374	A0A0G2JTC5, A0A0G2K3R2, A0A1B0GWU9, G3V8L3	620456	-0.38	-0.22	-3.044	45.63	-2.889	0.0039	0.35
M_8W - M_SED	NP_001002016.2_S414	lamin A/C	Lmna	60374	A0A0G2JTC5, A0A0G2K3R2, A0A1B0GWU9, G3V8L3	620456	-0.02	0.04	-0.214	55.63	-0.213	0.83	0.98
M_8W - M_SED	NP_001002016.2_S423	lamin A/C	Lmna	60374	A0A0G2JTC5, A0A0G2K3R2, A0A1B0GWU9, G3V8L3	620456	-0.49	0.1	-1.896	15.63	-1.771	0.077	0.66
M_8W - M_SED	NP_001002016.2_S428	lamin A/C	Lmna	60374	A0A0G2JTC5, A0A0G2K3R2, A0A1B0GWU9, G3V8L3	620456	-0.06	0.12	-0.305	15.63	-0.3	0.76	0.97
M_8W - M_SED	NP_001002016.2_S429	lamin A/C	Lmna	60374	A0A0G2JTC5, A0A0G2K3R2, A0A1B0GWU9, G3V8L3	620456	-0.12	0.16	-1.426	55.63	-1.407	0.16	0.76
M_8W - M_SED	NP_001002016.2_S431	lamin A/C	Lmna	60374	A0A0G2JTC5, A0A0G2K3R2, A0A1B0GWU9, G3V8L3	620456	0.2	0.16	1.996	35.63	1.93	0.054	0.61
M_8W - M_SED	NP_001002016.2_S458	lamin A/C	Lmna	60374	A0A0G2JTC5, A0A0G2K3R2, A0A1B0GWU9, G3V8L3	620456	-0.1	-0.31	-0.707	55.63	-0.703	0.48	0.91
M_8W - M_SED	NP_001002016.2_S463	lamin A/C	Lmna	60374	A0A0G2JTC5, A0A0G2K3R2, A0A1B0GWU9, G3V8L3	620456	-0.11	0.05	-1.208	55.63	-1.195	0.23	0.81
M_8W - M_SED	NP_001002016.2_S507	lamin A/C	Lmna	60374	A0A0G2JTC5, A0A0G2K3R2, A0A1B0GWU9, G3V8L3	620456	0.01	0.11	0.15	55.69	0.15	0.88	0.99
M_8W - M_SED	NP_001002016.2_S51	lamin A/C	Lmna	60374	A0A0G2JTC5, A0A0G2K3R2, A0A1B0GWU9, G3V8L3	620456	-0.07	-0.1	-0.604	25.63	-0.596	0.55	0.92
M_8W - M_SED	NP_001002016.2_S524	lamin A/C	Lmna	60374	A0A0G2JTC5, A0A0G2K3R2, A0A1B0GWU9, G3V8L3	620456	-0.1	0.48	-0.806	45.63	-0.799	0.42	0.89
M_8W - M_SED	NP_001002016.2_S525	lamin A/C	Lmna	60374	A0A0G2JTC5, A0A0G2K3R2, A0A1B0GWU9, G3V8L3	620456	-0.04	0.15	-0.225	25.63	-0.222	0.82	0.98
M_8W - M_SED	NP_001002016.2_S546	lamin A/C	Lmna	60374	A0A0G2JTC5, A0A0G2K3R2, A0A1B0GWU9, G3V8L3	620456	-0.11	-0.28	-0.901	45.63	-0.892	0.37	0.87
M_8W - M_SED	NP_001002016.2_S570	lamin A/C	Lmna	60374	A0A0G2JTC5, A0A0G2K3R2, A0A1B0GWU9, G3V8L3	620456	-0.09	-0.07	-0.873	55.63	-0.866	0.39	0.88
M_8W - M_SED	NP_001002016.2_S570;S573	lamin A/C	Lmna	60374	A0A0G2JTC5, A0A0G2K3R2, A0A1B0GWU9, G3V8L3	620456	0.05	-0.42	0.398	45.69	0.395	0.69	0.95
M_8W - M_SED	NP_001002016.2_S573	lamin A/C	Lmna	60374	A0A0G2JTC5, A0A0G2K3R2, A0A1B0GWU9, G3V8L3	620456	-0.01	0.24	-0.045	55.63	-0.045	0.96	1
M_8W - M_SED	NP_001002016.2_S573;S574	lamin A/C	Lmna	60374	A0A0G2JTC5, A0A0G2K3R2, A0A1B0GWU9, G3V8L3	620456	0.01	0.09	0.087	55.63	0.087	0.93	0.99
M_8W - M_SED	NP_001002016.2_S573;S574;S575	lamin A/C	Lmna	60374	A0A0G2JTC5, A0A0G2K3R2, A0A1B0GWU9, G3V8L3	620456	-0.33	-0.27	-1.73	15.63	-1.629	0.1	0.7
M_8W - M_SED	NP_001002016.2_S574	lamin A/C	Lmna	60374	A0A0G2JTC5, A0A0G2K3R2, A0A1B0GWU9, G3V8L3	620456	0.07	0.12	0.551	55.63	0.548	0.58	0.93
M_8W - M_SED	NP_001002016.2_S574;S575	lamin A/C	Lmna	60374	A0A0G2JTC5, A0A0G2K3R2, A0A1B0GWU9, G3V8L3	620456	0.01	-0.17	0.069	45.63	0.069	0.95	0.99
M_8W - M_SED	NP_001002016.2_S575	lamin A/C	Lmna	60374	A0A0G2JTC5, A0A0G2K3R2, A0A1B0GWU9, G3V8L3	620456	0.04	0.31	0.257	55.63	0.256	0.8	0.97
M_8W - M_SED	NP_001002016.2_S604	lamin A/C	Lmna	60374	A0A0G2JTC5, A0A0G2K3R2, A0A1B0GWU9, G3V8L3	620456	-0.35	-0.06	-2.664	45.63	-2.555	0.011	0.43
M_8W - M_SED	NP_001002016.2_S611	lamin A/C	Lmna	60374	A0A0G2JTC5, A0A0G2K3R2, A0A1B0GWU9, G3V8L3	620456	0.16	-0.02	1.269	55.63	1.254	0.21	0.79
M_8W - M_SED	NP_001002016.2_S614	lamin A/C	Lmna	60374	A0A0G2JTC5, A0A0G2K3R2, A0A1B0GWU9, G3V8L3	620456	-0.08	0.09	-0.724	55.63	-0.719	0.47	0.9
M_8W - M_SED	NP_001002016.2_S616	lamin A/C	Lmna	60374	A0A0G2JTC5, A0A0G2K3R2, A0A1B0GWU9, G3V8L3	620456	0.08	0.08	0.954	55.63	0.946	0.34	0.86
M_8W - M_SED	NP_001002016.2_S617	lamin A/C	Lmna	60374	A0A0G2JTC5, A0A0G2K3R2, A0A1B0GWU9, G3V8L3	620456	0.08	0.04	0.461	55.63	0.459	0.65	0.95
M_8W - M_SED	NP_001002016.2_S617;S620	lamin A/C	Lmna	60374	A0A0G2JTC5, A0A0G2K3R2, A0A1B0GWU9, G3V8L3	620456	-0.02	0.16	-0.152	15.63	-0.149	0.88	0.99
M_8W - M_SED	NP_001002016.2_S619	lamin A/C	Lmna	60374	A0A0G2JTC5, A0A0G2K3R2, A0A1B0GWU9, G3V8L3	620456	0.23	-0.23	1.386	25.63	1.348	0.18	0.77
M_8W - M_SED	NP_001002016.2_S620	lamin A/C	Lmna	60374	A0A0G2JTC5, A0A0G2K3R2, A0A1B0GWU9, G3V8L3	620456	-0.18	0.59	-1.046	45.63	-1.034	0.3	0.84
M_8W - M_SED	NP_001002016.2_S629	lamin A/C	Lmna	60374	A0A0G2JTC5, A0A0G2K3R2, A0A1B0GWU9, G3V8L3	620456	-0.17	0.04	-1.568	15.69	-1.488	0.14	0.73
M_8W - M_SED	NP_001002016.2_S633	lamin A/C	Lmna	60374	A0A0G2JTC5, A0A0G2K3R2, A0A1B0GWU9, G3V8L3	620456	0.17	0.03	2.459	55.69	2.386	0.017	0.48
M_8W - M_SED	NP_001002016.2_S637	lamin A/C	Lmna	60374	A0A0G2JTC5, A0A0G2K3R2, A0A1B0GWU9, G3V8L3	620456	0.01	-0.02	0.187	55.69	0.187	0.85	0.98
M_8W - M_SED	NP_001002016.2_S653	lamin A/C	Lmna	60374	A0A0G2JTC5, A0A0G2K3R2, A0A1B0GWU9, G3V8L3	620456	-0.37	0.16	-2.058	15.63	-1.906	0.057	0.62
M_8W - M_SED	NP_001002016.2_S66	lamin A/C	Lmna	60374	A0A0G2JTC5, A0A0G2K3R2, A0A1B0GWU9, G3V8L3	620456	-0.02	-0.1	-0.104	15.63	-0.102	0.92	0.99
M_8W - M_SED	NP_001002016.2_S71	lamin A/C	Lmna	60374	A0A0G2JTC5, A0A0G2K3R2, A0A1B0GWU9, G3V8L3	620456	-0.08	-0.03	-1.311	45.69	-1.292	0.2	0.78
M_8W - M_SED	NP_001002016.2_T19	lamin A/C	Lmna	60374	A0A0G2JTC5, A0A0G2K3R2, A0A1B0GWU9, G3V8L3	620456	0.05	0.11	0.337	15.63	0.331	0.74	0.96
M_8W - M_SED	NP_001002016.2_T394	lamin A/C	Lmna	60374	A0A0G2JTC5, A0A0G2K3R2, A0A1B0GWU9, G3V8L3	620456	0.09	0.16	0.975	35.69	0.962	0.34	0.86
M_8W - M_SED	NP_001002016.2_T548	lamin A/C	Lmna	60374	A0A0G2JTC5, A0A0G2K3R2, A0A1B0GWU9, G3V8L3	620456	0	0	0.04	55.63	0.04	0.97	1
M_8W - M_SED	NP_001002024.1_S15;T19	solute carrier organic anion transporter family, member 4C1	Slco4c1	432363	F1LRH8	1303048	0.07	-0.06	0.605	25.63	0.597	0.55	0.92
M_8W - M_SED	NP_001002024.1_S16	solute carrier organic anion transporter family, member 4C1	Slco4c1	432363	F1LRH8	1303048	0.02	0.18	0.259	55.63	0.258	0.8	0.97
M_8W - M_SED	NP_001002024.1_S16;T19	solute carrier organic anion transporter family, member 4C1	Slco4c1	432363	F1LRH8	1303048	0.02	0.05	0.204	45.63	0.202	0.84	0.98
M_8W - M_SED	NP_001002024.1_S24	solute carrier organic anion transporter family, member 4C1	Slco4c1	432363	F1LRH8	1303048	-0.02	-0.02	-0.21	55.63	-0.209	0.83	0.98
M_8W - M_SED	NP_001002024.1_S24;S26	solute carrier organic anion transporter family, member 4C1	Slco4c1	432363	F1LRH8	1303048	0.05	0.54	0.249	15.66	0.245	0.81	0.97
M_8W - M_SED	NP_001002024.1_S24;S28	solute carrier organic anion transporter family, member 4C1	Slco4c1	432363	F1LRH8	1303048	-0.09	0.08	-0.501	15.63	-0.491	0.62	0.94
M_8W - M_SED	NP_001002024.1_S26	solute carrier organic anion transporter family, member 4C1	Slco4c1	432363	F1LRH8	1303048	-0.01	0.16	-0.08	55.63	-0.08	0.94	0.99
M_8W - M_SED	NP_001002024.1_S26;S28	solute carrier organic anion transporter family, member 4C1	Slco4c1	432363	F1LRH8	1303048	-0.03	-0.09	-0.354	45.63	-0.352	0.72	0.96
M_8W - M_SED	NP_001002024.1_S28	solute carrier organic anion transporter family, member 4C1	Slco4c1	432363	F1LRH8	1303048	-0.07	0.17	-0.697	45.63	-0.692	0.49	0.91
M_8W - M_SED	NP_001002024.1_T19	solute carrier organic anion transporter family, member 4C1	Slco4c1	432363	F1LRH8	1303048	0.05	0.29	0.432	35.63	0.429	0.67	0.95
M_8W - M_SED	NP_001002024.1_T19;S24	solute carrier organic anion transporter family, member 4C1	Slco4c1	432363	F1LRH8	1303048	-0.29	0.14	-1.248	15.63	-1.199	0.23	0.8
M_8W - M_SED	NP_001002277.1_S107	Abelson helper integration site 1	Ahi1	308923	A0A8I5ZQ93, A0A8I6A5B3, A0A8I6AF27, A0A8I6AT56, F1M9F9	1303040	0.31	-0.01	1.898	15.63	1.772	0.076	0.66
M_8W - M_SED	NP_001002277.1_S112	Abelson helper integration site 1	Ahi1	308923	A0A8I5ZQ93, A0A8I6A5B3, A0A8I6AF27, A0A8I6AT56, F1M9F9	1303040	-0.01	-0.26	-0.109	55.63	-0.108	0.91	0.99
M_8W - M_SED	NP_001002277.1_S182	Abelson helper integration site 1	Ahi1	308923	A0A8I5ZQ93, A0A8I6A5B3, A0A8I6AF27, A0A8I6AT56, F1M9F9	1303040	0.29	-0.22	1.541	25.63	1.493	0.14	0.73
M_8W - M_SED	NP_001002277.1_S967	Abelson helper integration site 1	Ahi1	308923	A0A8I5ZQ93, A0A8I6A5B3, A0A8I6AF27, A0A8I6AT56, F1M9F9	1303040	0.14	-0.44	1.182	45.69	1.166	0.24	0.81
M_8W - M_SED	NP_001002277.1_S975	Abelson helper integration site 1	Ahi1	308923	A0A8I5ZQ93, A0A8I6A5B3, A0A8I6AF27, A0A8I6AT56, F1M9F9	1303040	-0.06	-0.02	-0.806	55.68	-0.8	0.42	0.89
M_8W - M_SED	NP_001002277.1_T169	Abelson helper integration site 1	Ahi1	308923	A0A8I5ZQ93, A0A8I6A5B3, A0A8I6AF27, A0A8I6AT56, F1M9F9	1303040	0.21	0.03	2.247	55.63	2.188	0.029	0.54
M_8W - M_SED	NP_001002277.1_T169;S182	Abelson helper integration site 1	Ahi1	308923	A0A8I5ZQ93, A0A8I6A5B3, A0A8I6AF27, A0A8I6AT56, F1M9F9	1303040	-0.04	-0.15	-0.258	45.63	-0.256	0.8	0.97
M_8W - M_SED	NP_001002277.1_T178	Abelson helper integration site 1	Ahi1	308923	A0A8I5ZQ93, A0A8I6A5B3, A0A8I6AF27, A0A8I6AT56, F1M9F9	1303040	0.01	0.05	0.207	55.69	0.206	0.84	0.98
M_8W - M_SED	NP_001002277.1_T178;S182	Abelson helper integration site 1	Ahi1	308923	A0A8I5ZQ93, A0A8I6A5B3, A0A8I6AF27, A0A8I6AT56, F1M9F9	1303040	-0.02	0.12	-0.178	55.63	-0.178	0.86	0.98
M_8W - M_SED	NP_001002277.1_T410	Abelson helper integration site 1	Ahi1	308923	A0A8I5ZQ93, A0A8I6A5B3, A0A8I6AF27, A0A8I6AT56, F1M9F9	1303040	0.25	0.03	1.519	25.63	1.472	0.14	0.74
M_8W - M_SED	NP_001002277.1_Y964	Abelson helper integration site 1	Ahi1	308923	A0A8I5ZQ93, A0A8I6A5B3, A0A8I6AF27, A0A8I6AT56, F1M9F9	1303040	0.3	-0.14	1.888	15.63	1.764	0.078	0.66
M_8W - M_SED	NP_001002289.1_S278	fucosyltransferase 8	Fut8	432392	A0A8I6AAW5, D4IGX4	1303096	-0.26	-0.03	-2.947	55.63	-2.828	0.0047	0.36
M_8W - M_SED	NP_001002807.1_S121	chloride intracellular channel 1	Clic1	406864	A0A8I6A790, A0A8I6GG89, A0A8I6GJS9, A0A8L2PYP3, A0A8L2QSI9	1303043	0.12	-0.07	1.18	45.63	1.165	0.24	0.81
M_8W - M_SED	NP_001002807.1_S156	chloride intracellular channel 1	Clic1	406864	A0A8I6A790, A0A8I6GG89, A0A8I6GJS9, A0A8L2PYP3, A0A8L2QSI9	1303043	0.07	0.05	0.453	55.63	0.451	0.65	0.95
M_8W - M_SED	NP_001002807.1_S211	chloride intracellular channel 1	Clic1	406864	A0A8I6A790, A0A8I6GG89, A0A8I6GJS9, A0A8L2PYP3, A0A8L2QSI9	1303043	-0.21	0.01	-1.756	15.69	-1.651	0.099	0.69
M_8W - M_SED	NP_001002819.2_T246	glutamine-fructose-6-phosphate transaminase 2	Gfpt2	360518	A0A8I6A7W8, A0A8L2Q0F7	1303097	0.02	-0.01	0.168	55.63	0.167	0.87	0.98
M_8W - M_SED	NP_001002823.2_S1515	WNK lysine deficient protein kinase 1	Wnk1	116477	A0A0G2K3A0, A0A8I5Y206, A0A8I5ZQI2, A0A8I6ALH5, A0A8I6AQS9, A0A8L2UQL4	621141	0.28	0.15	2.232	45.63	2.163	0.031	0.55
M_8W - M_SED	NP_001002823.2_S1551	WNK lysine deficient protein kinase 1	Wnk1	116477	A0A0G2K3A0, A0A8I5Y206, A0A8I5ZQI2, A0A8I6ALH5, A0A8I6AQS9, A0A8L2UQL4	621141	0.01	0.13	0.033	55.63	0.033	0.97	1
M_8W - M_SED	NP_001002823.2_S165	WNK lysine deficient protein kinase 1	Wnk1	116477	A0A0G2K3A0, A0A8I5Y206, A0A8I5ZQI2, A0A8I6ALH5, A0A8I6AQS9, A0A8L2UQL4	621141	0.03	-0.03	0.452	55.67	0.449	0.65	0.95
M_8W - M_SED	NP_001002823.2_S172	WNK lysine deficient protein kinase 1	Wnk1	116477	A0A0G2K3A0, A0A8I5Y206, A0A8I5ZQI2, A0A8I6ALH5, A0A8I6AQS9, A0A8L2UQL4	621141	-0.14	-0.07	-0.864	45.63	-0.856	0.39	0.88
M_8W - M_SED	NP_001002823.2_S181;S183	WNK lysine deficient protein kinase 1	Wnk1	116477	A0A0G2K3A0, A0A8I5Y206, A0A8I5ZQI2, A0A8I6ALH5, A0A8I6AQS9, A0A8L2UQL4	621141	0.01	-0.08	0.063	55.63	0.063	0.95	0.99
M_8W - M_SED	NP_001002823.2_S183	WNK lysine deficient protein kinase 1	Wnk1	116477	A0A0G2K3A0, A0A8I5Y206, A0A8I5ZQI2, A0A8I6ALH5, A0A8I6AQS9, A0A8L2UQL4	621141	0.04	-0.3	0.161	35.63	0.159	0.87	0.98
M_8W - M_SED	NP_001002823.2_S183;S185	WNK lysine deficient protein kinase 1	Wnk1	116477	A0A0G2K3A0, A0A8I5Y206, A0A8I5ZQI2, A0A8I6ALH5, A0A8I6AQS9, A0A8L2UQL4	621141	0.25	-0.25	1.367	25.63	1.33	0.18	0.77
M_8W - M_SED	NP_001002823.2_S185;S189	WNK lysine deficient protein kinase 1	Wnk1	116477	A0A0G2K3A0, A0A8I5Y206, A0A8I5ZQI2, A0A8I6ALH5, A0A8I6AQS9, A0A8L2UQL4	621141	-0.24	-0.19	-1.631	45.63	-1.599	0.11	0.7
M_8W - M_SED	NP_001002823.2_S189	WNK lysine deficient protein kinase 1	Wnk1	116477	A0A0G2K3A0, A0A8I5Y206, A0A8I5ZQI2, A0A8I6ALH5, A0A8I6AQS9, A0A8L2UQL4	621141	-0.14	-0.14	-0.911	25.63	-0.895	0.37	0.87
M_8W - M_SED	NP_001002823.2_S2102	WNK lysine deficient protein kinase 1	Wnk1	116477	A0A0G2K3A0, A0A8I5Y206, A0A8I5ZQI2, A0A8I6ALH5, A0A8I6AQS9, A0A8L2UQL4	621141	0.06	0.07	0.406	15.63	0.398	0.69	0.95
M_8W - M_SED	NP_001002823.2_S2151	WNK lysine deficient protein kinase 1	Wnk1	116477	A0A0G2K3A0, A0A8I5Y206, A0A8I5ZQI2, A0A8I6ALH5, A0A8I6AQS9, A0A8L2UQL4	621141	0.12	-0.01	0.783	35.63	0.774	0.44	0.89
M_8W - M_SED	NP_001002823.2_S2263	WNK lysine deficient protein kinase 1	Wnk1	116477	A0A0G2K3A0, A0A8I5Y206, A0A8I5ZQI2, A0A8I6ALH5, A0A8I6AQS9, A0A8L2UQL4	621141	-0.02	0.44	-0.11	25.66	-0.108	0.91	0.99
M_8W - M_SED	NP_001002823.2_S2264	WNK lysine deficient protein kinase 1	Wnk1	116477	A0A0G2K3A0, A0A8I5Y206, A0A8I5ZQI2, A0A8I6ALH5, A0A8I6AQS9, A0A8L2UQL4	621141	0.15	0.11	2.338	55.69	2.273	0.023	0.52
M_8W - M_SED	NP_001002823.2_S2279;S2281	WNK lysine deficient protein kinase 1	Wnk1	116477	A0A0G2K3A0, A0A8I5Y206, A0A8I5ZQI2, A0A8I6ALH5, A0A8I6AQS9, A0A8L2UQL4	621141	0.12	0.08	1.677	55.69	1.649	0.099	0.69
M_8W - M_SED	NP_001002823.2_S2279;S2281;S2284	WNK lysine deficient protein kinase 1	Wnk1	116477	A0A0G2K3A0, A0A8I5Y206, A0A8I5ZQI2, A0A8I6ALH5, A0A8I6AQS9, A0A8L2UQL4	621141	0.08	0.1	1.291	55.69	1.276	0.2	0.79
M_8W - M_SED	NP_001002823.2_S2281	WNK lysine deficient protein kinase 1	Wnk1	116477	A0A0G2K3A0, A0A8I5Y206, A0A8I5ZQI2, A0A8I6ALH5, A0A8I6AQS9, A0A8L2UQL4	621141	-0.01	0.04	-0.142	55.63	-0.142	0.89	0.99
M_8W - M_SED	NP_001002823.2_S2281;S2284	WNK lysine deficient protein kinase 1	Wnk1	116477	A0A0G2K3A0, A0A8I5Y206, A0A8I5ZQI2, A0A8I6ALH5, A0A8I6AQS9, A0A8L2UQL4	621141	0.09	0.16	1.461	55.69	1.441	0.15	0.75
M_8W - M_SED	NP_001002823.2_S2284	WNK lysine deficient protein kinase 1	Wnk1	116477	A0A0G2K3A0, A0A8I5Y206, A0A8I5ZQI2, A0A8I6ALH5, A0A8I6AQS9, A0A8L2UQL4	621141	0.13	0.1	1.684	55.66	1.656	0.098	0.69
M_8W - M_SED	NP_001002823.2_S2538	WNK lysine deficient protein kinase 1	Wnk1	116477	A0A0G2K3A0, A0A8I5Y206, A0A8I5ZQI2, A0A8I6ALH5, A0A8I6AQS9, A0A8L2UQL4	621141	-0.14	0.07	-1.14	55.63	-1.128	0.26	0.82
M_8W - M_SED	NP_001002823.2_S2549	WNK lysine deficient protein kinase 1	Wnk1	116477	A0A0G2K3A0, A0A8I5Y206, A0A8I5ZQI2, A0A8I6ALH5, A0A8I6AQS9, A0A8L2UQL4	621141	-0.26	0.07	-1.733	25.63	-1.669	0.095	0.68
M_8W - M_SED	NP_001002823.2_S2622	WNK lysine deficient protein kinase 1	Wnk1	116477	A0A0G2K3A0, A0A8I5Y206, A0A8I5ZQI2, A0A8I6ALH5, A0A8I6AQS9, A0A8L2UQL4	621141	-0.01	-0.07	-0.032	15.63	-0.031	0.97	1
M_8W - M_SED	NP_001002823.2_S2624	WNK lysine deficient protein kinase 1	Wnk1	116477	A0A0G2K3A0, A0A8I5Y206, A0A8I5ZQI2, A0A8I6ALH5, A0A8I6AQS9, A0A8L2UQL4	621141	0.06	0.15	0.832	55.68	0.825	0.41	0.88
M_8W - M_SED	NP_001002823.2_S29	WNK lysine deficient protein kinase 1	Wnk1	116477	A0A0G2K3A0, A0A8I5Y206, A0A8I5ZQI2, A0A8I6ALH5, A0A8I6AQS9, A0A8L2UQL4	621141	-0.19	-0.19	-0.798	35.63	-0.788	0.43	0.89
M_8W - M_SED	NP_001002823.2_S763	WNK lysine deficient protein kinase 1	Wnk1	116477	A0A0G2K3A0, A0A8I5Y206, A0A8I5ZQI2, A0A8I6ALH5, A0A8I6AQS9, A0A8L2UQL4	621141	0.03	0.18	0.238	25.63	0.236	0.81	0.98
M_8W - M_SED	NP_001002823.2_S951	WNK lysine deficient protein kinase 1	Wnk1	116477	A0A0G2K3A0, A0A8I5Y206, A0A8I5ZQI2, A0A8I6ALH5, A0A8I6AQS9, A0A8L2UQL4	621141	0.09	-0.07	0.624	15.63	0.611	0.54	0.92
M_8W - M_SED	NP_001002823.2_T2006	WNK lysine deficient protein kinase 1	Wnk1	116477	A0A0G2K3A0, A0A8I5Y206, A0A8I5ZQI2, A0A8I6ALH5, A0A8I6AQS9, A0A8L2UQL4	621141	0.03	-0.14	0.175	55.63	0.174	0.86	0.98
M_8W - M_SED	NP_001002828.1_S151	PBX homeobox 2	Pbx2	406164	Q6MG87	1303084	0.15	-0.14	1.004	55.63	0.995	0.32	0.85
M_8W - M_SED	NP_001002828.1_S334	PBX homeobox 2	Pbx2	406164	Q6MG87	1303084	0.15	0.14	1.132	35.63	1.114	0.27	0.82
M_8W - M_SED	NP_001002828.1_S395	PBX homeobox 2	Pbx2	406164	Q6MG87	1303084	-0.02	0.38	-0.126	35.63	-0.125	0.9	0.99
M_8W - M_SED	NP_001002829.1_S230	RAS-like family 11 member A	Rasl11a	304268	A0A0G2JSG9, Q6IMA3	1303231	-0.2	0.19	-1.295	25.63	-1.262	0.21	0.79
M_8W - M_SED	NP_001002829.1_S244	RAS-like family 11 member A	Rasl11a	304268	A0A0G2JSG9, Q6IMA3	1303231	0.05	-0.1	0.411	45.63	0.408	0.68	0.95
M_8W - M_SED	NP_001002830.1_S223	RAS-like family 11 member B	Rasl11b	305302	A0A8I6GM65, Q6IMA7	1303099	-0.06	-0.06	-0.968	55.69	-0.96	0.34	0.86
M_8W - M_SED	NP_001003401.1_T400	ectodermal-neural cortex 1	Enc1	294674	Q6DKY8	1303152	0.12	-0.19	0.97	15.69	0.941	0.35	0.86
M_8W - M_SED	NP_001003958.1_S102	DNA methyltransferase 3 alpha	Dnmt3a	444984	Q1LZ53	1303336	0.28	0.07	2.237	25.63	2.118	0.034	0.56
M_8W - M_SED	NP_001003958.1_S251	DNA methyltransferase 3 alpha	Dnmt3a	444984	Q1LZ53	1303336	-0.11	-0.02	-1.455	55.63	-1.435	0.15	0.75
M_8W - M_SED	NP_001003974.1_S33	G-protein signaling modulator 3	Gpsm3	406163	A0A8I6AU97, Q6MG88	1303014	0.01	-0.1	0.146	55.69	0.145	0.88	0.99
M_8W - M_SED	NP_001003974.1_S33;S37	G-protein signaling modulator 3	Gpsm3	406163	A0A8I6AU97, Q6MG88	1303014	-0.07	0	-1.013	55.69	-1.004	0.32	0.85
M_8W - M_SED	NP_001003974.1_S37	G-protein signaling modulator 3	Gpsm3	406163	A0A8I6AU97, Q6MG88	1303014	-0.05	0.01	-0.754	55.69	-0.748	0.45	0.9
M_8W - M_SED	NP_001003974.1_S52	G-protein signaling modulator 3	Gpsm3	406163	A0A8I6AU97, Q6MG88	1303014	0.33	-1.3	1.152	45.69	1.138	0.26	0.82
M_8W - M_SED	NP_001003974.1_S54	G-protein signaling modulator 3	Gpsm3	406163	A0A8I6AU97, Q6MG88	1303014	0.04	-0.01	0.478	55.63	0.476	0.63	0.94
M_8W - M_SED	NP_001003974.1_S54;S57	G-protein signaling modulator 3	Gpsm3	406163	A0A8I6AU97, Q6MG88	1303014	-0.11	0.08	-0.944	55.63	-0.936	0.35	0.86
M_8W - M_SED	NP_001003974.1_S57	G-protein signaling modulator 3	Gpsm3	406163	A0A8I6AU97, Q6MG88	1303014	0.06	-0.07	0.459	35.63	0.455	0.65	0.95
M_8W - M_SED	NP_001003974.1_T94	G-protein signaling modulator 3	Gpsm3	406163	A0A8I6AU97, Q6MG88	1303014	0.05	0.01	0.978	55.69	0.969	0.33	0.85
M_8W - M_SED	NP_001004022.1_S137	keratin 16	Krt15	287700	A0A0G2JT54, A0A0G2JW58, A0A0G2JXJ9, A0A8I6A5I5, A0A8I6GIB2, A0A8L2Q9T0, Q63279, Q6IFU9, Q6IFV0, Q6IFV1	1359526	0.13	-0.19	0.498	55.63	0.495	0.62	0.94
M_8W - M_SED	NP_001004022.1_S143	keratin 16	Krt15	287700	A0A0G2JT54, A0A0G2JW58, A0A0G2JXJ9, A0A8I6A5I5, A0A8I6GIB2, A0A8L2Q9T0, Q63279, Q6IFU9, Q6IFV0, Q6IFV1	1359526	0.68	-0.22	1.976	15.63	1.838	0.066	0.64
M_8W - M_SED	NP_001004022.1_S28	keratin 16	Krt15	287700	A0A0G2JT54, A0A0G2JW58, A0A0G2JXJ9, A0A8I6A5I5, A0A8I6GIB2, A0A8L2Q9T0, Q63279, Q6IFU9, Q6IFV0, Q6IFV1	1359526	-0.01	-0.01	-0.055	55.63	-0.055	0.96	1
M_8W - M_SED	NP_001004022.1_S33	keratin 16	Krt15	287700	A0A0G2JT54, A0A0G2JW58, A0A0G2JXJ9, A0A8I6A5I5, A0A8I6GIB2, A0A8L2Q9T0, Q63279, Q6IFU9, Q6IFV0, Q6IFV1	1359526	-0.09	0.01	-0.232	35.63	-0.23	0.82	0.98
M_8W - M_SED	NP_001004022.1_Y142	keratin 16	Krt15	287700	A0A0G2JT54, A0A0G2JW58, A0A0G2JXJ9, A0A8I6A5I5, A0A8I6GIB2, A0A8L2Q9T0, Q63279, Q6IFU9, Q6IFV0, Q6IFV1	1359526	-0.61	-0.09	-1.543	15.63	-1.466	0.14	0.74
M_8W - M_SED	NP_001004068.1_S211	ring finger and FYVE-like domain containing E3 ubiquitin protein ligase	Rffl	282844	A0A096MJC6, A0A8I5ZUK5, A0A8I6AMP7, A0A8I6GKB7, A0A8L2Q4J8, A0A8L2QM30, A0A8L2QZU3, B5DFH5	1306944	0.02	0.15	0.322	55.69	0.321	0.75	0.96
M_8W - M_SED	NP_001004068.1_S213	ring finger and FYVE-like domain containing E3 ubiquitin protein ligase	Rffl	282844	A0A096MJC6, A0A8I5ZUK5, A0A8I6AMP7, A0A8I6GKB7, A0A8L2Q4J8, A0A8L2QM30, A0A8L2QZU3, B5DFH5	1306944	0.38	0.04	2.734	44.63	2.614	0.0089	0.42
M_8W - M_SED	NP_001004068.1_T216	ring finger and FYVE-like domain containing E3 ubiquitin protein ligase	Rffl	282844	A0A096MJC6, A0A8I5ZUK5, A0A8I6AMP7, A0A8I6GKB7, A0A8L2Q4J8, A0A8L2QM30, A0A8L2QZU3, B5DFH5	1306944	-0.03	0.42	-0.116	25.63	-0.115	0.91	0.99
M_8W - M_SED	NP_001004072.2_S232	pyruvate dehydrogenase E1 subunit alpha 1	Pdha1	29554	A0A0G2JW90, A0A8I6GKV6, F7FKI5	3286	-0.31	0.09	-1.912	45.63	-1.865	0.062	0.63
M_8W - M_SED	NP_001004072.2_S293	pyruvate dehydrogenase E1 subunit alpha 1	Pdha1	29554	A0A0G2JW90, A0A8I6GKV6, F7FKI5	3286	-0.26	0.12	-1.841	55.63	-1.805	0.071	0.65
M_8W - M_SED	NP_001004072.2_S293;S295	pyruvate dehydrogenase E1 subunit alpha 1	Pdha1	29554	A0A0G2JW90, A0A8I6GKV6, F7FKI5	3286	-0.07	0.16	-0.837	35.69	-0.828	0.41	0.88
M_8W - M_SED	NP_001004072.2_S293;S300	pyruvate dehydrogenase E1 subunit alpha 1	Pdha1	29554	A0A0G2JW90, A0A8I6GKV6, F7FKI5	3286	0.37	0.18	1.692	15.63	1.596	0.11	0.71
M_8W - M_SED	NP_001004072.2_S295	pyruvate dehydrogenase E1 subunit alpha 1	Pdha1	29554	A0A0G2JW90, A0A8I6GKV6, F7FKI5	3286	-0.14	0.1	-1.111	55.63	-1.1	0.27	0.83
M_8W - M_SED	NP_001004072.2_S295;S300	pyruvate dehydrogenase E1 subunit alpha 1	Pdha1	29554	A0A0G2JW90, A0A8I6GKV6, F7FKI5	3286	-0.23	0.08	-1.677	45.63	-1.643	0.1	0.69
M_8W - M_SED	NP_001004072.2_S295;S300;Y301	pyruvate dehydrogenase E1 subunit alpha 1	Pdha1	29554	A0A0G2JW90, A0A8I6GKV6, F7FKI5	3286	0.14	0.38	0.998	25.63	0.979	0.33	0.85
M_8W - M_SED	NP_001004072.2_S300	pyruvate dehydrogenase E1 subunit alpha 1	Pdha1	29554	A0A0G2JW90, A0A8I6GKV6, F7FKI5	3286	-0.54	-0.17	-2.388	25.63	-2.247	0.025	0.52
M_8W - M_SED	NP_001004072.2_Y301	pyruvate dehydrogenase E1 subunit alpha 1	Pdha1	29554	A0A0G2JW90, A0A8I6GKV6, F7FKI5	3286	-0.09	0.08	-0.785	35.63	-0.776	0.44	0.89
M_8W - M_SED	NP_001004078.1_S485	chaperonin containing TCP1 subunit 5	Cct5	294864	A0A8I6GHD3, Q68FQ0	735161	-0.06	-0.12	-0.781	55.68	-0.775	0.44	0.89
M_8W - M_SED	NP_001004080.1_S263	gelsolin	Gsn	296654	A0A8I5ZZX4, A0A8I6A5C5, A0A8I6A6D2, A0A8I6AJ14, A0A8I6AST2, A0A8L2RAQ3, Q68FP1	1303089	0.03	0.02	0.504	45.69	0.5	0.62	0.94
M_8W - M_SED	NP_001004080.1_S406	gelsolin	Gsn	296654	A0A8I5ZZX4, A0A8I6A5C5, A0A8I6A6D2, A0A8I6AJ14, A0A8I6AST2, A0A8L2RAQ3, Q68FP1	1303089	0.23	0.21	1.167	25.63	1.141	0.25	0.82
M_8W - M_SED	NP_001004080.1_S598	gelsolin	Gsn	296654	A0A8I5ZZX4, A0A8I6A5C5, A0A8I6A6D2, A0A8I6AJ14, A0A8I6AST2, A0A8L2RAQ3, Q68FP1	1303089	-0.09	-0.03	-1.494	55.69	-1.473	0.14	0.74
M_8W - M_SED	NP_001004080.1_T557	gelsolin	Gsn	296654	A0A8I5ZZX4, A0A8I6A5C5, A0A8I6A6D2, A0A8I6AJ14, A0A8I6AST2, A0A8L2RAQ3, Q68FP1	1303089	-0.14	-0.07	-1.432	45.63	-1.408	0.16	0.75
M_8W - M_SED	NP_001004080.1_T740	gelsolin	Gsn	296654	A0A8I5ZZX4, A0A8I6A5C5, A0A8I6A6D2, A0A8I6AJ14, A0A8I6AST2, A0A8L2RAQ3, Q68FP1	1303089	-0.17	0.12	-1.325	35.63	-1.3	0.19	0.78
M_8W - M_SED	NP_001004080.1_Y407	gelsolin	Gsn	296654	A0A8I5ZZX4, A0A8I6A5C5, A0A8I6A6D2, A0A8I6AJ14, A0A8I6AST2, A0A8L2RAQ3, Q68FP1	1303089	-0.04	-0.09	-0.207	15.63	-0.204	0.84	0.98
M_8W - M_SED	NP_001004082.3_S226	heat shock protein 90 alpha family class B member 1	Hsp90ab1	301252	A0A8I6AKS6, A0A8L2QEA3, P34058	1303075	-0.15	-0.57	-0.572	55.63	-0.569	0.57	0.93
M_8W - M_SED	NP_001004082.3_S226;S255	heat shock protein 90 alpha family class B member 1	Hsp90ab1	301252	A0A8I6AKS6, A0A8L2QEA3, P34058	1303075	-0.37	-1.63	-0.558	55.63	-0.554	0.58	0.93
M_8W - M_SED	NP_001004082.3_S226;S261	heat shock protein 90 alpha family class B member 1	Hsp90ab1	301252	A0A8I6AKS6, A0A8L2QEA3, P34058	1303075	0.78	-1.21	0.93	41.63	0.92	0.36	0.87
M_8W - M_SED	NP_001004082.3_S255	heat shock protein 90 alpha family class B member 1	Hsp90ab1	301252	A0A8I6AKS6, A0A8L2QEA3, P34058	1303075	-0.18	-0.71	-0.715	55.63	-0.71	0.48	0.9
M_8W - M_SED	NP_001004082.3_S255;S261	heat shock protein 90 alpha family class B member 1	Hsp90ab1	301252	A0A8I6AKS6, A0A8L2QEA3, P34058	1303075	-0.13	-0.41	-0.592	55.63	-0.589	0.56	0.93
M_8W - M_SED	NP_001004082.3_S261	heat shock protein 90 alpha family class B member 1	Hsp90ab1	301252	A0A8I6AKS6, A0A8L2QEA3, P34058	1303075	-0.3	-0.87	-0.924	55.63	-0.916	0.36	0.87
M_8W - M_SED	NP_001004082.3_S307	heat shock protein 90 alpha family class B member 1	Hsp90ab1	301252	A0A8I6AKS6, A0A8L2QEA3, P34058	1303075	-0.11	-0.1	-0.964	25.63	-0.946	0.34	0.86
M_8W - M_SED	NP_001004082.3_S391	heat shock protein 90 alpha family class B member 1	Hsp90ab1	301252	A0A8I6AKS6, A0A8L2QEA3, P34058	1303075	0.09	0.02	0.679	15.63	0.664	0.51	0.91
M_8W - M_SED	NP_001004082.3_S445	heat shock protein 90 alpha family class B member 1	Hsp90ab1	301252	A0A8I6AKS6, A0A8L2QEA3, P34058	1303075	-0.14	-0.08	-0.914	15.68	-0.888	0.37	0.87
M_8W - M_SED	NP_001004089.1_S53	signal-induced proliferation-associated 1	Sipa1	361710	E9PSX8	1303184	-0.05	-0.09	-0.631	55.69	-0.627	0.53	0.92
M_8W - M_SED	NP_001004089.1_S65	signal-induced proliferation-associated 1	Sipa1	361710	E9PSX8	1303184	0.36	-0.17	2.704	15.69	2.412	0.016	0.47
M_8W - M_SED	NP_001004089.1_S72	signal-induced proliferation-associated 1	Sipa1	361710	E9PSX8	1303184	-0.13	0.01	-1.284	45.63	-1.266	0.21	0.79
M_8W - M_SED	NP_001004089.1_S72;S77	signal-induced proliferation-associated 1	Sipa1	361710	E9PSX8	1303184	-0.02	-0.03	-0.1	15.63	-0.099	0.92	0.99
M_8W - M_SED	NP_001004089.1_S77	signal-induced proliferation-associated 1	Sipa1	361710	E9PSX8	1303184	-0.05	0.04	-0.61	55.63	-0.607	0.54	0.92
M_8W - M_SED	NP_001004089.1_S815	signal-induced proliferation-associated 1	Sipa1	361710	E9PSX8	1303184	0.06	0.08	0.706	45.68	0.7	0.48	0.91
M_8W - M_SED	NP_001004089.1_S835	signal-induced proliferation-associated 1	Sipa1	361710	E9PSX8	1303184	-0.35	0.36	-2.677	45.63	-2.566	0.01	0.43
M_8W - M_SED	NP_001004089.1_S837	signal-induced proliferation-associated 1	Sipa1	361710	E9PSX8	1303184	-0.14	0.07	-1.571	55.63	-1.547	0.12	0.72
M_8W - M_SED	NP_001004089.1_S841	signal-induced proliferation-associated 1	Sipa1	361710	E9PSX8	1303184	-0.09	-0.05	-0.705	35.63	-0.697	0.49	0.91
M_8W - M_SED	NP_001004089.1_S971	signal-induced proliferation-associated 1	Sipa1	361710	E9PSX8	1303184	0.1	-0.19	0.936	45.63	0.926	0.35	0.86
M_8W - M_SED	NP_001004089.1_T62	signal-induced proliferation-associated 1	Sipa1	361710	E9PSX8	1303184	0.37	-0.05	3.02	25.63	2.767	0.0057	0.38
M_8W - M_SED	NP_001004089.1_T76;S77	signal-induced proliferation-associated 1	Sipa1	361710	E9PSX8	1303184	-0.15	-0.15	-1.035	35.63	-1.02	0.31	0.84
M_8W - M_SED	NP_001004089.1_T827	signal-induced proliferation-associated 1	Sipa1	361710	E9PSX8	1303184	0.09	0.26	0.714	15.69	0.697	0.49	0.91
M_8W - M_SED	NP_001004095.1_S26	S100 calcium binding protein A11	S100a11	445415	Q6B345	1303295	0.13	0.1	1.334	55.63	1.318	0.19	0.78
M_8W - M_SED	NP_001004095.1_S36	S100 calcium binding protein A11	S100a11	445415	Q6B345	1303295	0.13	-0.08	0.79	45.63	0.783	0.43	0.89
M_8W - M_SED	NP_001004095.1_S66	S100 calcium binding protein A11	S100a11	445415	Q6B345	1303295	-0.03	0.06	-0.213	45.63	-0.212	0.83	0.98
M_8W - M_SED	NP_001004098.1_S275	centromere protein C	Cenpc	305270	A0A8I6ACV2, E9PSW8	1303061	0.33	-0.1	2.129	15.63	1.964	0.05	0.6
M_8W - M_SED	NP_001004098.1_S405	centromere protein C	Cenpc	305270	A0A8I6ACV2, E9PSW8	1303061	-0.12	0	-0.7	15.63	-0.683	0.49	0.91
M_8W - M_SED	NP_001004098.1_S520	centromere protein C	Cenpc	305270	A0A8I6ACV2, E9PSW8	1303061	0.13	-0.19	1.32	35.68	1.296	0.2	0.78
M_8W - M_SED	NP_001004098.1_S618	centromere protein C	Cenpc	305270	A0A8I6ACV2, E9PSW8	1303061	0.13	-0.12	1.701	45.69	1.666	0.096	0.68
M_8W - M_SED	NP_001004098.1_S673	centromere protein C	Cenpc	305270	A0A8I6ACV2, E9PSW8	1303061	0	-0.13	-0.017	55.63	-0.017	0.99	1
M_8W - M_SED	NP_001004098.1_S709	centromere protein C	Cenpc	305270	A0A8I6ACV2, E9PSW8	1303061	-0.02	0.17	-0.239	55.63	-0.238	0.81	0.98
M_8W - M_SED	NP_001004107.1_S119	transforming, acidic coiled-coil containing protein 1	Tacc1	306562	A0A0G2K9K2, A0A8I5Y233, A0A8I6AHG9, D4A927	1303120	0.02	-0.17	0.153	35.63	0.152	0.88	0.99
M_8W - M_SED	NP_001004107.1_S375	transforming, acidic coiled-coil containing protein 1	Tacc1	306562	A0A0G2K9K2, A0A8I5Y233, A0A8I6AHG9, D4A927	1303120	-0.03	-0.39	-0.221	55.63	-0.22	0.83	0.98
M_8W - M_SED	NP_001004107.1_S472	transforming, acidic coiled-coil containing protein 1	Tacc1	306562	A0A0G2K9K2, A0A8I5Y233, A0A8I6AHG9, D4A927	1303120	-0.08	-0.33	-0.381	15.63	-0.374	0.71	0.96
M_8W - M_SED	NP_001004107.1_S479	transforming, acidic coiled-coil containing protein 1	Tacc1	306562	A0A0G2K9K2, A0A8I5Y233, A0A8I6AHG9, D4A927	1303120	0.04	-0.01	0.533	45.69	0.529	0.6	0.93
M_8W - M_SED	NP_001004107.1_T500	transforming, acidic coiled-coil containing protein 1	Tacc1	306562	A0A0G2K9K2, A0A8I5Y233, A0A8I6AHG9, D4A927	1303120	0.04	-0.14	0.284	25.63	0.281	0.78	0.97
M_8W - M_SED	NP_001004132.1_S110	cyclin-dependent kinase 16	Cdk16	81741	A0A8J8YEJ1, Q68G39	620584	-0.45	-0.09	-3.024	55.63	-2.897	0.0038	0.34
M_8W - M_SED	NP_001004132.1_S119	cyclin-dependent kinase 16	Cdk16	81741	A0A8J8YEJ1, Q68G39	620584	0.01	0.08	0.207	55.69	0.206	0.84	0.98
M_8W - M_SED	NP_001004132.1_S138	cyclin-dependent kinase 16	Cdk16	81741	A0A8J8YEJ1, Q68G39	620584	0.11	0.06	0.702	45.63	0.696	0.49	0.91
M_8W - M_SED	NP_001004132.1_S153	cyclin-dependent kinase 16	Cdk16	81741	A0A8J8YEJ1, Q68G39	620584	-0.08	0.09	-0.874	55.63	-0.867	0.39	0.88
M_8W - M_SED	NP_001004132.1_S480	cyclin-dependent kinase 16	Cdk16	81741	A0A8J8YEJ1, Q68G39	620584	-0.02	0.02	-0.099	15.63	-0.097	0.92	0.99
M_8W - M_SED	NP_001004132.1_S484	cyclin-dependent kinase 16	Cdk16	81741	A0A8J8YEJ1, Q68G39	620584	0.05	-0.1	0.366	25.63	0.362	0.72	0.96
M_8W - M_SED	NP_001004132.1_S65	cyclin-dependent kinase 16	Cdk16	81741	A0A8J8YEJ1, Q68G39	620584	0.16	0.08	1.569	25.63	1.518	0.13	0.73
M_8W - M_SED	NP_001004132.1_S95	cyclin-dependent kinase 16	Cdk16	81741	A0A8J8YEJ1, Q68G39	620584	0.05	0.13	0.432	55.63	0.429	0.67	0.95
M_8W - M_SED	NP_001004199.1_S124	Tax1 binding protein 1	Tax1bp1	246244	A0A8I6A5K4, A0A8I6ABW0, Q66HA4	708579	0.05	0.05	0.465	35.63	0.461	0.64	0.95
M_8W - M_SED	NP_001004199.1_S225	Tax1 binding protein 1	Tax1bp1	246244	A0A8I6A5K4, A0A8I6ABW0, Q66HA4	708579	-0.06	-0.23	-0.569	45.63	-0.565	0.57	0.93
M_8W - M_SED	NP_001004199.1_S240	Tax1 binding protein 1	Tax1bp1	246244	A0A8I6A5K4, A0A8I6ABW0, Q66HA4	708579	0.16	-0.09	1.3	35.63	1.276	0.2	0.79
M_8W - M_SED	NP_001004199.1_S254	Tax1 binding protein 1	Tax1bp1	246244	A0A8I6A5K4, A0A8I6ABW0, Q66HA4	708579	-0.1	-0.7	-0.272	15.63	-0.267	0.79	0.97
M_8W - M_SED	NP_001004199.1_S313	Tax1 binding protein 1	Tax1bp1	246244	A0A8I6A5K4, A0A8I6ABW0, Q66HA4	708579	-0.05	-0.07	-0.307	35.63	-0.305	0.76	0.97
M_8W - M_SED	NP_001004199.1_S491	Tax1 binding protein 1	Tax1bp1	246244	A0A8I6A5K4, A0A8I6ABW0, Q66HA4	708579	0.16	0.13	0.945	15.63	0.917	0.36	0.87
M_8W - M_SED	NP_001004199.1_S604	Tax1 binding protein 1	Tax1bp1	246244	A0A8I6A5K4, A0A8I6ABW0, Q66HA4	708579	0.04	0.33	0.187	35.63	0.186	0.85	0.98
M_8W - M_SED	NP_001004199.1_S692	Tax1 binding protein 1	Tax1bp1	246244	A0A8I6A5K4, A0A8I6ABW0, Q66HA4	708579	0.01	0.14	0.092	15.63	0.091	0.93	0.99
M_8W - M_SED	NP_001004204.1_S300	transmembrane protein 248	Tmem248	288616	A0A8L2R2J4, Q6AY76	1303319	0.18	0.03	1.413	25.63	1.374	0.17	0.76
M_8W - M_SED	NP_001004209.1_S33	hydroxysteroid (17-beta) dehydrogenase 11	Hsd17b11	289456	Q6AYS8	1303235	-0.15	-0.43	-0.72	15.63	-0.702	0.48	0.91
M_8W - M_SED	NP_001004213.1_S326	store-operated calcium entry-associated regulatory factor	Saraf	290796	A0A8I5Y849, A0A8I6AUR3, A0A8L2Q907	1303011	0.03	0.04	0.388	45.66	0.386	0.7	0.96
M_8W - M_SED	NP_001004214.1_S83	N-ribosyldihydronicotinamide:quinone reductase 2	Nqo2	291084	A0A8L2QE49	1303320	0.03	0.09	0.21	25.63	0.208	0.84	0.98
M_8W - M_SED	NP_001004223.1_S298	eukaryotic translation elongation factor 1 gamma	Eef1g	293725	A0A8I5ZKV4, A0A8I6AK06, Q68FR6	1302939	0.83	-0.21	6.306	55.63	5.454	4.9e-08	0.0031
M_8W - M_SED	NP_001004223.1_S304	eukaryotic translation elongation factor 1 gamma	Eef1g	293725	A0A8I5ZKV4, A0A8I6AK06, Q68FR6	1302939	1.09	-0.11	6.396	55.63	5.514	3.5e-08	0.0028
M_8W - M_SED	NP_001004223.1_T43	eukaryotic translation elongation factor 1 gamma	Eef1g	293725	A0A8I5ZKV4, A0A8I6AK06, Q68FR6	1302939	0.07	0.21	0.799	55.63	0.793	0.43	0.89
M_8W - M_SED	NP_001004223.1_T46	eukaryotic translation elongation factor 1 gamma	Eef1g	293725	A0A8I5ZKV4, A0A8I6AK06, Q68FR6	1302939	0.13	0.1	1.526	55.63	1.504	0.13	0.73
M_8W - M_SED	NP_001004223.1_Y297	eukaryotic translation elongation factor 1 gamma	Eef1g	293725	A0A8I5ZKV4, A0A8I6AK06, Q68FR6	1302939	0.89	-0.34	3.423	15.63	2.912	0.0036	0.34
M_8W - M_SED	NP_001004224.1_S172	B-cell receptor-associated protein 31	Bcap31	293852	A0A0G2JXK2, A0A8I5ZWB7, A0A8I5ZX74, Q6AY58	1302944	-0.05	-0.18	-0.381	55.63	-0.379	0.7	0.96
M_8W - M_SED	NP_001004227.1_T45	RNA 3'-terminal phosphate cyclase	Rtca	295395	F6PU86, Q68FS8	1303111	-0.02	-0.11	-0.243	35.68	-0.241	0.81	0.98
M_8W - M_SED	NP_001004228.1_S226	endomucin	Emcn	295490	A0A8I6ARX5, Q6AY82	1303218	-0.22	-0.32	-0.955	35.63	-0.943	0.35	0.86
M_8W - M_SED	NP_001004228.1_S236	endomucin	Emcn	295490	A0A8I6ARX5, Q6AY82	1303218	0.08	0.01	0.63	35.63	0.624	0.53	0.92
M_8W - M_SED	NP_001004228.1_S236;S239	endomucin	Emcn	295490	A0A8I6ARX5, Q6AY82	1303218	0.05	-0.03	0.361	35.63	0.358	0.72	0.96
M_8W - M_SED	NP_001004228.1_S239	endomucin	Emcn	295490	A0A8I6ARX5, Q6AY82	1303218	0.05	0.38	0.345	45.63	0.343	0.73	0.96
M_8W - M_SED	NP_001004228.1_S243	endomucin	Emcn	295490	A0A8I6ARX5, Q6AY82	1303218	-0.07	0.13	-0.662	55.63	-0.657	0.51	0.91
M_8W - M_SED	NP_001004229.1_S258	nucleoporin 35	Nup35	295692	A0A8I6A1Y4, A0A8L2Q6A2, Q68FY1	1303069	0.06	0.11	0.686	55.63	0.681	0.5	0.91
M_8W - M_SED	NP_001004229.1_S260	nucleoporin 35	Nup35	295692	A0A8I6A1Y4, A0A8L2Q6A2, Q68FY1	1303069	0.29	0.18	1.844	25.63	1.77	0.077	0.66
M_8W - M_SED	NP_001004229.1_S55	nucleoporin 35	Nup35	295692	A0A8I6A1Y4, A0A8L2Q6A2, Q68FY1	1303069	-0.02	0.11	-0.213	35.65	-0.211	0.83	0.98
M_8W - M_SED	NP_001004229.1_T106	nucleoporin 35	Nup35	295692	A0A8I6A1Y4, A0A8L2Q6A2, Q68FY1	1303069	0.06	0.09	0.561	45.63	0.557	0.58	0.93
M_8W - M_SED	NP_001004229.1_T264	nucleoporin 35	Nup35	295692	A0A8I6A1Y4, A0A8L2Q6A2, Q68FY1	1303069	-0.14	0.23	-1.394	55.63	-1.376	0.17	0.76
M_8W - M_SED	NP_001004229.1_T272	nucleoporin 35	Nup35	295692	A0A8I6A1Y4, A0A8L2Q6A2, Q68FY1	1303069	0.11	-0.07	0.918	35.63	0.906	0.36	0.87
M_8W - M_SED	NP_001004229.1_T307	nucleoporin 35	Nup35	295692	A0A8I6A1Y4, A0A8L2Q6A2, Q68FY1	1303069	-0.02	-0.16	-0.17	55.63	-0.169	0.87	0.98
M_8W - M_SED	NP_001004229.1_T48	nucleoporin 35	Nup35	295692	A0A8I6A1Y4, A0A8L2Q6A2, Q68FY1	1303069	-0.02	-0.21	-0.119	35.63	-0.118	0.91	0.99
M_8W - M_SED	NP_001004239.1_S195	dynactin subunit 2	Dctn2	299850	A0A0G2JUC7, A0A8I5ZQ44, A0A8I5ZRL5, A0A8I6A5C2, A0A8I6AQX8, Q6AYH5	1303182	0.07	-0.13	0.921	45.69	0.912	0.36	0.87
M_8W - M_SED	NP_001004239.1_S195;S204	dynactin subunit 2	Dctn2	299850	A0A0G2JUC7, A0A8I5ZQ44, A0A8I5ZRL5, A0A8I6A5C2, A0A8I6AQX8, Q6AYH5	1303182	-0.26	0.09	-1.493	15.63	-1.421	0.16	0.75
M_8W - M_SED	NP_001004239.1_S204	dynactin subunit 2	Dctn2	299850	A0A0G2JUC7, A0A8I5ZQ44, A0A8I5ZRL5, A0A8I6A5C2, A0A8I6AQX8, Q6AYH5	1303182	-0.08	-0.1	-0.934	55.63	-0.927	0.35	0.86
M_8W - M_SED	NP_001004239.1_S212	dynactin subunit 2	Dctn2	299850	A0A0G2JUC7, A0A8I5ZQ44, A0A8I5ZRL5, A0A8I6A5C2, A0A8I6AQX8, Q6AYH5	1303182	-0.23	-0.03	-1.228	15.63	-1.181	0.24	0.81
M_8W - M_SED	NP_001004239.1_S23	dynactin subunit 2	Dctn2	299850	A0A0G2JUC7, A0A8I5ZQ44, A0A8I5ZRL5, A0A8I6A5C2, A0A8I6AQX8, Q6AYH5	1303182	0.01	-0.26	0.071	15.69	0.07	0.94	0.99
M_8W - M_SED	NP_001004239.1_S321	dynactin subunit 2	Dctn2	299850	A0A0G2JUC7, A0A8I5ZQ44, A0A8I5ZRL5, A0A8I6A5C2, A0A8I6AQX8, Q6AYH5	1303182	0.08	-0.02	0.757	45.63	0.751	0.45	0.9
M_8W - M_SED	NP_001004239.1_S83	dynactin subunit 2	Dctn2	299850	A0A0G2JUC7, A0A8I5ZQ44, A0A8I5ZRL5, A0A8I6A5C2, A0A8I6AQX8, Q6AYH5	1303182	0.01	-0.16	0.057	15.69	0.056	0.96	1
M_8W - M_SED	NP_001004239.1_T196;T199	dynactin subunit 2	Dctn2	299850	A0A0G2JUC7, A0A8I5ZQ44, A0A8I5ZRL5, A0A8I6A5C2, A0A8I6AQX8, Q6AYH5	1303182	0.09	0.05	1.063	35.69	1.048	0.29	0.84
M_8W - M_SED	NP_001004239.1_T199	dynactin subunit 2	Dctn2	299850	A0A0G2JUC7, A0A8I5ZQ44, A0A8I5ZRL5, A0A8I6A5C2, A0A8I6AQX8, Q6AYH5	1303182	0.05	-0.02	0.704	55.63	0.699	0.48	0.91
M_8W - M_SED	NP_001004239.1_T316	dynactin subunit 2	Dctn2	299850	A0A0G2JUC7, A0A8I5ZQ44, A0A8I5ZRL5, A0A8I6A5C2, A0A8I6AQX8, Q6AYH5	1303182	0.19	0.2	1.747	35.63	1.7	0.089	0.68
M_8W - M_SED	NP_001004239.1_Y208	dynactin subunit 2	Dctn2	299850	A0A0G2JUC7, A0A8I5ZQ44, A0A8I5ZRL5, A0A8I6A5C2, A0A8I6AQX8, Q6AYH5	1303182	-0.06	-0.09	-0.56	25.69	-0.553	0.58	0.93
M_8W - M_SED	NP_001004239.1_Y314	dynactin subunit 2	Dctn2	299850	A0A0G2JUC7, A0A8I5ZQ44, A0A8I5ZRL5, A0A8I6A5C2, A0A8I6AQX8, Q6AYH5	1303182	-0.19	0.03	-1.385	15.69	-1.325	0.19	0.78
M_8W - M_SED	NP_001004243.1_S46	RNA polymerase II associated protein 3	Rpap3	300189	A0A8I5ZNH5, A0A8I6G793, A0A8L2R8N5	1303036	-0.03	0.12	-0.242	55.63	-0.241	0.81	0.98
M_8W - M_SED	NP_001004245.1_S304	endothelial cell adhesion molecule	Esam	300519	Q6AYD4	1303286	-0.28	0.03	-1.689	55.63	-1.66	0.097	0.69
M_8W - M_SED	NP_001004245.1_S314	endothelial cell adhesion molecule	Esam	300519	Q6AYD4	1303286	0.19	-0.01	0.787	35.63	0.778	0.44	0.89
M_8W - M_SED	NP_001004245.1_S315	endothelial cell adhesion molecule	Esam	300519	Q6AYD4	1303286	0.06	-0.02	0.449	45.63	0.446	0.66	0.95
M_8W - M_SED	NP_001004245.1_S315;S318	endothelial cell adhesion molecule	Esam	300519	Q6AYD4	1303286	-0.27	0.28	-1.54	15.63	-1.462	0.14	0.74
M_8W - M_SED	NP_001004245.1_S318	endothelial cell adhesion molecule	Esam	300519	Q6AYD4	1303286	0.03	0.25	0.222	35.63	0.22	0.83	0.98
M_8W - M_SED	NP_001004245.1_S340	endothelial cell adhesion molecule	Esam	300519	Q6AYD4	1303286	-0.01	0.23	-0.106	55.63	-0.106	0.92	0.99
M_8W - M_SED	NP_001004245.1_S340;S342	endothelial cell adhesion molecule	Esam	300519	Q6AYD4	1303286	0.28	-0.55	1.276	15.69	1.225	0.22	0.8
M_8W - M_SED	NP_001004245.1_S342	endothelial cell adhesion molecule	Esam	300519	Q6AYD4	1303286	0.12	0.05	1.213	35.63	1.192	0.23	0.81
M_8W - M_SED	NP_001004245.1_S342;S343	endothelial cell adhesion molecule	Esam	300519	Q6AYD4	1303286	-0.16	0.16	-1.238	45.63	-1.221	0.22	0.8
M_8W - M_SED	NP_001004245.1_S343	endothelial cell adhesion molecule	Esam	300519	Q6AYD4	1303286	0.19	-0.02	1.311	55.63	1.296	0.2	0.78
M_8W - M_SED	NP_001004245.1_S343;S347;S348	endothelial cell adhesion molecule	Esam	300519	Q6AYD4	1303286	0.26	0.01	1.855	15.63	1.736	0.083	0.67
M_8W - M_SED	NP_001004245.1_S347	endothelial cell adhesion molecule	Esam	300519	Q6AYD4	1303286	0.22	0.07	1.472	25.63	1.428	0.15	0.75
M_8W - M_SED	NP_001004245.1_S348	endothelial cell adhesion molecule	Esam	300519	Q6AYD4	1303286	0.34	0.21	1.741	55.63	1.711	0.087	0.67
M_8W - M_SED	NP_001004245.1_S363	endothelial cell adhesion molecule	Esam	300519	Q6AYD4	1303286	0.14	-0.01	1.018	25.63	0.998	0.32	0.85
M_8W - M_SED	NP_001004245.1_S370	endothelial cell adhesion molecule	Esam	300519	Q6AYD4	1303286	0.21	-0.11	1.976	55.63	1.934	0.053	0.61
M_8W - M_SED	NP_001004245.1_S371	endothelial cell adhesion molecule	Esam	300519	Q6AYD4	1303286	0.08	-0.14	0.661	35.63	0.654	0.51	0.91
M_8W - M_SED	NP_001004245.1_S372	endothelial cell adhesion molecule	Esam	300519	Q6AYD4	1303286	-0.11	-0.27	-0.517	15.63	-0.507	0.61	0.94
M_8W - M_SED	NP_001004245.1_T301	endothelial cell adhesion molecule	Esam	300519	Q6AYD4	1303286	-0.05	-0.13	-0.229	35.63	-0.227	0.82	0.98
M_8W - M_SED	NP_001004245.1_T312	endothelial cell adhesion molecule	Esam	300519	Q6AYD4	1303286	-0.19	0.08	-1.346	45.63	-1.326	0.18	0.78
M_8W - M_SED	NP_001004245.1_T312;S315	endothelial cell adhesion molecule	Esam	300519	Q6AYD4	1303286	-0.25	-0.14	-2.236	45.63	-2.166	0.03	0.55
M_8W - M_SED	NP_001004245.1_T334	endothelial cell adhesion molecule	Esam	300519	Q6AYD4	1303286	0.04	0.18	0.306	45.63	0.304	0.76	0.97
M_8W - M_SED	NP_001004245.1_T334;S343	endothelial cell adhesion molecule	Esam	300519	Q6AYD4	1303286	0.17	-0.06	1.31	15.63	1.256	0.21	0.79
M_8W - M_SED	NP_001004245.1_T334;T336	endothelial cell adhesion molecule	Esam	300519	Q6AYD4	1303286	-0.14	0.17	-1.25	55.63	-1.236	0.22	0.8
M_8W - M_SED	NP_001004245.1_T334;T336;T338	endothelial cell adhesion molecule	Esam	300519	Q6AYD4	1303286	0.07	0.12	0.631	55.63	0.627	0.53	0.92
M_8W - M_SED	NP_001004245.1_T336	endothelial cell adhesion molecule	Esam	300519	Q6AYD4	1303286	0.08	0.1	0.824	55.63	0.818	0.41	0.89
M_8W - M_SED	NP_001004245.1_T336;S340;S342	endothelial cell adhesion molecule	Esam	300519	Q6AYD4	1303286	-0.19	0.22	-1.006	35.63	-0.992	0.32	0.85
M_8W - M_SED	NP_001004245.1_T336;S340;S343	endothelial cell adhesion molecule	Esam	300519	Q6AYD4	1303286	0.21	0.21	0.699	15.63	0.683	0.49	0.91
M_8W - M_SED	NP_001004245.1_T336;S348	endothelial cell adhesion molecule	Esam	300519	Q6AYD4	1303286	0.3	-0.12	1.607	35.63	1.568	0.12	0.71
M_8W - M_SED	NP_001004245.1_T336;T338	endothelial cell adhesion molecule	Esam	300519	Q6AYD4	1303286	0.03	0.12	0.29	55.63	0.289	0.77	0.97
M_8W - M_SED	NP_001004245.1_T336;T338;S340	endothelial cell adhesion molecule	Esam	300519	Q6AYD4	1303286	-0.1	0.14	-0.749	55.63	-0.744	0.46	0.9
M_8W - M_SED	NP_001004245.1_T338	endothelial cell adhesion molecule	Esam	300519	Q6AYD4	1303286	0.18	0.11	1.869	55.63	1.833	0.067	0.64
M_8W - M_SED	NP_001004245.1_T338;S340	endothelial cell adhesion molecule	Esam	300519	Q6AYD4	1303286	-0.03	0.2	-0.247	55.63	-0.246	0.81	0.97
M_8W - M_SED	NP_001004245.1_T338;S340;S342	endothelial cell adhesion molecule	Esam	300519	Q6AYD4	1303286	0.02	0.12	0.146	55.63	0.146	0.88	0.99
M_8W - M_SED	NP_001004245.1_T338;S340;S343	endothelial cell adhesion molecule	Esam	300519	Q6AYD4	1303286	-0.09	0.12	-0.686	55.63	-0.681	0.5	0.91
M_8W - M_SED	NP_001004245.1_T338;S343	endothelial cell adhesion molecule	Esam	300519	Q6AYD4	1303286	-0.1	0.46	-0.444	15.63	-0.436	0.66	0.95
M_8W - M_SED	NP_001004245.1_T365	endothelial cell adhesion molecule	Esam	300519	Q6AYD4	1303286	0.11	0.07	1.735	55.69	1.705	0.088	0.68
M_8W - M_SED	NP_001004246.1_S233	tetratricopeptide repeat domain 12	Ttc12	300696	A0A8I6GMH4, F7FHS8	1303264	-0.24	0.02	-1.204	15.63	-1.159	0.25	0.81
M_8W - M_SED	NP_001004247.1_S230	ubiquitin-like 7	Ubl7	300744	A0A8I5ZWS3, A0A8I6AJ06, F7EYJ2	1303055	0.15	0.14	1.519	55.63	1.497	0.13	0.73
M_8W - M_SED	NP_001004250.1_S212	ubiquinol-cytochrome c reductase core protein 1	Uqcrc1	301011	Q68FY0	1303314	-0.18	0.27	-1.385	45.63	-1.363	0.17	0.77
M_8W - M_SED	NP_001004250.1_T214	ubiquinol-cytochrome c reductase core protein 1	Uqcrc1	301011	Q68FY0	1303314	-0.32	-0.02	-1.097	15.63	-1.06	0.29	0.83
M_8W - M_SED	NP_001004255.1_S245;S246	DEK proto-oncogene	Dek	306817	A0A8I6A9D8, Q6AXS3	1303246	-0.11	-0.67	-0.366	55.63	-0.364	0.72	0.96
M_8W - M_SED	NP_001004255.1_S245;S246;S253	DEK proto-oncogene	Dek	306817	A0A8I6A9D8, Q6AXS3	1303246	-0.25	-0.99	-0.561	55.63	-0.558	0.58	0.93
M_8W - M_SED	NP_001004255.1_S246;S253	DEK proto-oncogene	Dek	306817	A0A8I6A9D8, Q6AXS3	1303246	-0.24	-0.98	-0.629	45.63	-0.625	0.53	0.92
M_8W - M_SED	NP_001004255.1_S253	DEK proto-oncogene	Dek	306817	A0A8I6A9D8, Q6AXS3	1303246	-0.08	-0.11	-0.447	55.63	-0.445	0.66	0.95
M_8W - M_SED	NP_001004255.1_S33	DEK proto-oncogene	Dek	306817	A0A8I6A9D8, Q6AXS3	1303246	0.08	-0.24	0.708	55.63	0.703	0.48	0.91
M_8W - M_SED	NP_001004255.1_S53	DEK proto-oncogene	Dek	306817	A0A8I6A9D8, Q6AXS3	1303246	-0.04	0.1	-0.207	15.63	-0.204	0.84	0.98
M_8W - M_SED	NP_001004259.1_S110;S114	polynucleotide kinase 3'-phosphatase	Pnkp	308576	A0A0G2JUH4, A0A8I6AJP5, F7F4C1	1303331	-0.2	-0.01	-1.026	15.63	-0.994	0.32	0.85
M_8W - M_SED	NP_001004259.1_S114	polynucleotide kinase 3'-phosphatase	Pnkp	308576	A0A0G2JUH4, A0A8I6AJP5, F7F4C1	1303331	0.01	-0.14	0.158	55.69	0.157	0.88	0.99
M_8W - M_SED	NP_001004259.1_S114;T118	polynucleotide kinase 3'-phosphatase	Pnkp	308576	A0A0G2JUH4, A0A8I6AJP5, F7F4C1	1303331	-0.06	-0.23	-0.609	55.65	-0.606	0.54	0.92
M_8W - M_SED	NP_001004259.1_T111;S114	polynucleotide kinase 3'-phosphatase	Pnkp	308576	A0A0G2JUH4, A0A8I6AJP5, F7F4C1	1303331	0.28	-0.35	1.273	35.63	1.25	0.21	0.79
M_8W - M_SED	NP_001004259.1_T111;T132	polynucleotide kinase 3'-phosphatase	Pnkp	308576	A0A0G2JUH4, A0A8I6AJP5, F7F4C1	1303331	0.01	-0.02	0.063	15.63	0.062	0.95	0.99
M_8W - M_SED	NP_001004259.1_T118	polynucleotide kinase 3'-phosphatase	Pnkp	308576	A0A0G2JUH4, A0A8I6AJP5, F7F4C1	1303331	-0.01	-0.17	-0.159	45.69	-0.158	0.87	0.98
M_8W - M_SED	NP_001004268.1_S110	keratinocyte differentiation factor 1	Kdf1	313018	Q6AY88	1303271	-0.09	-0.11	-0.601	15.63	-0.588	0.56	0.93
M_8W - M_SED	NP_001004268.1_S179	keratinocyte differentiation factor 1	Kdf1	313018	Q6AY88	1303271	0.02	-0.13	0.261	55.63	0.26	0.8	0.97
M_8W - M_SED	NP_001004268.1_S209	keratinocyte differentiation factor 1	Kdf1	313018	Q6AY88	1303271	0.23	0.13	1.968	25.66	1.881	0.06	0.63
M_8W - M_SED	NP_001004268.1_S218;S222	keratinocyte differentiation factor 1	Kdf1	313018	Q6AY88	1303271	0.11	0.11	0.823	15.63	0.801	0.42	0.89
M_8W - M_SED	NP_001004269.1_Y282	junctional adhesion molecule 3	Jam3	315509	A0A8I5ZL08, A0A8I6AGV1, A0A8I6AII5, A0A8I6ANI6, Q68FQ2	1303248	-0.42	-0.05	-2.17	45.63	-2.105	0.035	0.56
M_8W - M_SED	NP_001004273.1_S360	gametogenetin binding protein 2	Ggnbp2	360584	A0A0G2K6D9, A0A8L2QPK6	1302978	0.07	0.16	1.117	55.69	1.106	0.27	0.82
M_8W - M_SED	NP_001004273.1_S392	gametogenetin binding protein 2	Ggnbp2	360584	A0A0G2K6D9, A0A8L2QPK6	1302978	0.06	-0.05	0.393	15.63	0.386	0.7	0.96
M_8W - M_SED	NP_001004273.1_S514	gametogenetin binding protein 2	Ggnbp2	360584	A0A0G2K6D9, A0A8L2QPK6	1302978	-0.07	-0.11	-0.404	35.63	-0.401	0.69	0.95
M_8W - M_SED	NP_001004276.1_S155	COMM domain containing 10	Commd10	361323	A0A8I5YCG0, A0A8I6AI54, A0A8I6AJ38, A0A8I6G6G2, A0A8I6GDB4, A0A8I6GK36, Q68FS9	1303015	0.08	-0.13	0.979	45.68	0.969	0.33	0.85
M_8W - M_SED	NP_001004415.1_S2398	transforming, acidic coiled-coil containing protein 2	Tacc2	309025	A0A0G2JTE3, A0A0G2K598, A0A8I5XWM5, A0A8I5Y8E6, A0A8I6AEP2, A0A8I6AK68, A0A8I6AM72, D3ZXK3, D4A858	1303004	0.1	-0.09	1.271	35.69	1.248	0.21	0.79
M_8W - M_SED	NP_001004415.1_T2317	transforming, acidic coiled-coil containing protein 2	Tacc2	309025	A0A0G2JTE3, A0A0G2K598, A0A8I5XWM5, A0A8I5Y8E6, A0A8I6AEP2, A0A8I6AK68, A0A8I6AM72, D3ZXK3, D4A858	1303004	-0.06	0.35	-0.086	15.63	-0.085	0.93	0.99
M_8W - M_SED	NP_001004442.1_S433	protein disulfide isomerase family A, member 6	Pdia6	286906	A0A0G2JSZ5, A0A8I5Y7R1, A0A8I6AJI2, A0A8I6ARL6, A0A8I6G592	628688	-0.06	-0.33	-0.51	55.63	-0.507	0.61	0.94
M_8W - M_SED	NP_001004444.1_S274	zinc finger and BTB domain containing 1	Zbtb1	314246	A0A0G2K3D7, Q672J3	1303095	-0.05	-0.01	-0.592	55.63	-0.588	0.56	0.93
M_8W - M_SED	NP_001004444.1_S298	zinc finger and BTB domain containing 1	Zbtb1	314246	A0A0G2K3D7, Q672J3	1303095	0.08	0.02	0.641	45.63	0.636	0.52	0.92
M_8W - M_SED	NP_001004444.1_S412	zinc finger and BTB domain containing 1	Zbtb1	314246	A0A0G2K3D7, Q672J3	1303095	0.21	0.08	2.321	55.63	2.257	0.024	0.52
M_8W - M_SED	NP_001004444.1_S422	zinc finger and BTB domain containing 1	Zbtb1	314246	A0A0G2K3D7, Q672J3	1303095	0.01	0.14	0.079	35.69	0.078	0.94	0.99
M_8W - M_SED	NP_001004444.1_T169	zinc finger and BTB domain containing 1	Zbtb1	314246	A0A0G2K3D7, Q672J3	1303095	-0.07	0.14	-0.661	35.63	-0.654	0.51	0.91
M_8W - M_SED	NP_001004444.1_T276	zinc finger and BTB domain containing 1	Zbtb1	314246	A0A0G2K3D7, Q672J3	1303095	-0.16	-0.03	-1.386	55.63	-1.369	0.17	0.77
M_8W - M_SED	NP_001004444.1_T300	zinc finger and BTB domain containing 1	Zbtb1	314246	A0A0G2K3D7, Q672J3	1303095	-0.05	0.01	-0.508	35.63	-0.503	0.61	0.94
M_8W - M_SED	NP_001004445.1_S253	ring finger protein 113A2	Rnf113a2	314313	Q67ER1	1303128	-0.1	-0.03	-1.465	55.69	-1.445	0.15	0.74
M_8W - M_SED	NP_001004445.1_S84	ring finger protein 113A2	Rnf113a2	314313	Q67ER1	1303128	0.02	-0.04	0.208	45.63	0.206	0.84	0.98
M_8W - M_SED	NP_001004445.1_S84;S85	ring finger protein 113A2	Rnf113a2	314313	Q67ER1	1303128	0.02	0.02	0.273	35.69	0.271	0.79	0.97
M_8W - M_SED	NP_001004445.1_S85	ring finger protein 113A2	Rnf113a2	314313	Q67ER1	1303128	-0.09	-0.01	-0.631	15.63	-0.617	0.54	0.92
M_8W - M_SED	NP_001004446.1_S1384	SWI/SNF related, matrix associated, actin dependent regulator of chromatin, subfamily a, member 2	Smarca2	361745	A0A0G2JUS4, A0A8I5ZML8, A0A8I5ZRE0, A0A8I5ZUT5, A0A8I6A8Z4, A0A8I6ARN7, E9PTG1	1302988	-0.1	-0.01	-0.763	15.63	-0.744	0.46	0.9
M_8W - M_SED	NP_001004446.1_S1519;S1523	SWI/SNF related, matrix associated, actin dependent regulator of chromatin, subfamily a, member 2	Smarca2	361745	A0A0G2JUS4, A0A8I5ZML8, A0A8I5ZRE0, A0A8I5ZUT5, A0A8I6A8Z4, A0A8I6ARN7, E9PTG1	1302988	0.1	-0.37	0.462	25.63	0.456	0.65	0.95
M_8W - M_SED	NP_001004446.1_S295	SWI/SNF related, matrix associated, actin dependent regulator of chromatin, subfamily a, member 2	Smarca2	361745	A0A0G2JUS4, A0A8I5ZML8, A0A8I5ZRE0, A0A8I5ZUT5, A0A8I6A8Z4, A0A8I6ARN7, E9PTG1	1302988	0.1	0.1	1.399	45.69	1.376	0.17	0.76
M_8W - M_SED	NP_001004446.1_S295;S323	SWI/SNF related, matrix associated, actin dependent regulator of chromatin, subfamily a, member 2	Smarca2	361745	A0A0G2JUS4, A0A8I5ZML8, A0A8I5ZRE0, A0A8I5ZUT5, A0A8I6A8Z4, A0A8I6ARN7, E9PTG1	1302988	0.04	0.16	0.322	35.63	0.32	0.75	0.96
M_8W - M_SED	NP_001004446.1_S323	SWI/SNF related, matrix associated, actin dependent regulator of chromatin, subfamily a, member 2	Smarca2	361745	A0A0G2JUS4, A0A8I5ZML8, A0A8I5ZRE0, A0A8I5ZUT5, A0A8I6A8Z4, A0A8I6ARN7, E9PTG1	1302988	-0.03	0.19	-0.276	35.63	-0.274	0.78	0.97
M_8W - M_SED	NP_001004446.1_S336	SWI/SNF related, matrix associated, actin dependent regulator of chromatin, subfamily a, member 2	Smarca2	361745	A0A0G2JUS4, A0A8I5ZML8, A0A8I5ZRE0, A0A8I5ZUT5, A0A8I6A8Z4, A0A8I6ARN7, E9PTG1	1302988	-0.11	-0.14	-1.26	55.63	-1.246	0.21	0.79
M_8W - M_SED	NP_001004446.1_S595;S598	SWI/SNF related, matrix associated, actin dependent regulator of chromatin, subfamily a, member 2	Smarca2	361745	A0A0G2JUS4, A0A8I5ZML8, A0A8I5ZRE0, A0A8I5ZUT5, A0A8I6A8Z4, A0A8I6ARN7, E9PTG1	1302988	0.03	-0.28	0.149	25.63	0.148	0.88	0.99
M_8W - M_SED	NP_001004446.1_S598	SWI/SNF related, matrix associated, actin dependent regulator of chromatin, subfamily a, member 2	Smarca2	361745	A0A0G2JUS4, A0A8I5ZML8, A0A8I5ZRE0, A0A8I5ZUT5, A0A8I6A8Z4, A0A8I6ARN7, E9PTG1	1302988	0.04	-0.06	0.69	55.69	0.686	0.49	0.91
M_8W - M_SED	NP_001005244.1_S343	dystrophin	Dmd	24907	A0A0G2K2Z6, A0A8I5Y4W5, A0A8I6A8M1, A0A8I6GKZ8, A0A8J8Y3R2, P11530, Q7TPH2	2507	0.41	0.05	2.757	15.63	2.451	0.014	0.46
M_8W - M_SED	NP_001005244.1_S344	dystrophin	Dmd	24907	A0A0G2K2Z6, A0A8I5Y4W5, A0A8I6A8M1, A0A8I6GKZ8, A0A8J8Y3R2, P11530, Q7TPH2	2507	0	-0.11	-0.021	15.63	-0.021	0.98	1
M_8W - M_SED	NP_001005244.1_S348	dystrophin	Dmd	24907	A0A0G2K2Z6, A0A8I5Y4W5, A0A8I6A8M1, A0A8I6GKZ8, A0A8J8Y3R2, P11530, Q7TPH2	2507	0.05	0.03	0.424	15.69	0.416	0.68	0.95
M_8W - M_SED	NP_001005244.1_S354	dystrophin	Dmd	24907	A0A0G2K2Z6, A0A8I5Y4W5, A0A8I6A8M1, A0A8I6GKZ8, A0A8J8Y3R2, P11530, Q7TPH2	2507	0.15	-0.04	1.119	25.63	1.095	0.27	0.83
M_8W - M_SED	NP_001005244.1_S402	dystrophin	Dmd	24907	A0A0G2K2Z6, A0A8I5Y4W5, A0A8I6A8M1, A0A8I6GKZ8, A0A8J8Y3R2, P11530, Q7TPH2	2507	0.09	0.07	1.348	55.69	1.331	0.18	0.77
M_8W - M_SED	NP_001005244.1_S532	dystrophin	Dmd	24907	A0A0G2K2Z6, A0A8I5Y4W5, A0A8I6A8M1, A0A8I6GKZ8, A0A8J8Y3R2, P11530, Q7TPH2	2507	-0.14	-0.04	-1.267	45.63	-1.249	0.21	0.79
M_8W - M_SED	NP_001005244.1_S532;S536	dystrophin	Dmd	24907	A0A0G2K2Z6, A0A8I5Y4W5, A0A8I6A8M1, A0A8I6GKZ8, A0A8J8Y3R2, P11530, Q7TPH2	2507	0.18	0.05	1.903	25.63	1.822	0.068	0.64
M_8W - M_SED	NP_001005244.1_S542	dystrophin	Dmd	24907	A0A0G2K2Z6, A0A8I5Y4W5, A0A8I6A8M1, A0A8I6GKZ8, A0A8J8Y3R2, P11530, Q7TPH2	2507	-0.11	-0.01	-1.054	45.63	-1.042	0.3	0.84
M_8W - M_SED	NP_001005244.1_S543	dystrophin	Dmd	24907	A0A0G2K2Z6, A0A8I5Y4W5, A0A8I6A8M1, A0A8I6GKZ8, A0A8J8Y3R2, P11530, Q7TPH2	2507	0.18	0.03	1.145	25.63	1.12	0.26	0.82
M_8W - M_SED	NP_001005244.1_S59	dystrophin	Dmd	24907	A0A0G2K2Z6, A0A8I5Y4W5, A0A8I6A8M1, A0A8I6GKZ8, A0A8J8Y3R2, P11530, Q7TPH2	2507	-0.31	-0.07	-1.617	15.63	-1.531	0.13	0.72
M_8W - M_SED	NP_001005244.1_T340	dystrophin	Dmd	24907	A0A0G2K2Z6, A0A8I5Y4W5, A0A8I6A8M1, A0A8I6GKZ8, A0A8J8Y3R2, P11530, Q7TPH2	2507	-0.06	0.13	-0.607	45.63	-0.602	0.55	0.92
M_8W - M_SED	NP_001005381.2_T216	DEAD-box helicase 19A	Ddx19a	292022	A0A0G2JY21, A0A0G2K7X6, A0A8J8Y6U2	1303136	0.33	-0.21	3.153	35.69	2.941	0.0033	0.33
M_8W - M_SED	NP_001005529.1_S265	tetratricopeptide repeat domain 1	Ttc1	287208	A0A8I6AEL9, Q66H09	1359604	0.37	-0.06	2.016	25.63	1.924	0.054	0.61
M_8W - M_SED	NP_001005529.1_S67	tetratricopeptide repeat domain 1	Ttc1	287208	A0A8I6AEL9, Q66H09	1359604	-0.01	-0.01	-0.177	55.63	-0.176	0.86	0.98
M_8W - M_SED	NP_001005529.1_S89	tetratricopeptide repeat domain 1	Ttc1	287208	A0A8I6AEL9, Q66H09	1359604	0.16	-0.05	1.35	15.69	1.292	0.2	0.78
M_8W - M_SED	NP_001005529.1_S90	tetratricopeptide repeat domain 1	Ttc1	287208	A0A8I6AEL9, Q66H09	1359604	0.02	-0.09	0.327	45.69	0.325	0.75	0.96
M_8W - M_SED	NP_001005529.1_T266	tetratricopeptide repeat domain 1	Ttc1	287208	A0A8I6AEL9, Q66H09	1359604	0.45	-0.2	2.018	15.63	1.873	0.061	0.63
M_8W - M_SED	NP_001005536.1_S215	serum response factor binding protein 1	Srfbp1	291469	A0A8I6B1S0, Q66H19	1359398	-0.06	-0.02	-0.594	55.63	-0.59	0.56	0.93
M_8W - M_SED	NP_001005536.1_S267	serum response factor binding protein 1	Srfbp1	291469	A0A8I6B1S0, Q66H19	1359398	-0.2	-0.41	-1.122	55.63	-1.111	0.27	0.82
M_8W - M_SED	NP_001005536.1_S277	serum response factor binding protein 1	Srfbp1	291469	A0A8I6B1S0, Q66H19	1359398	-0.01	-0.1	-0.17	45.63	-0.169	0.87	0.98
M_8W - M_SED	NP_001005536.1_T278	serum response factor binding protein 1	Srfbp1	291469	A0A8I6B1S0, Q66H19	1359398	0.04	0.13	0.204	55.63	0.203	0.84	0.98
M_8W - M_SED	NP_001005537.1_S225	WD repeat domain 55	Ik	291659	A0A0G2K5G9, A0A8I6APP6, A0A8I6GLR2, Q6QI75	1359352	-0.07	0.33	-0.63	25.69	-0.622	0.53	0.92
M_8W - M_SED	NP_001005537.1_S460	WD repeat domain 55	Ik	291659	A0A0G2K5G9, A0A8I6APP6, A0A8I6GLR2, Q6QI75	1359352	0.13	-0.12	1.009	15.69	0.978	0.33	0.85
M_8W - M_SED	NP_001005538.2_S467	FHF complex subunit HOOK interacting protein 1B	Fhip1b	293343	A0A8I5ZMH3, A0A8L2UJU3	1359585	-0.02	0.1	-0.194	55.63	-0.193	0.85	0.98
M_8W - M_SED	NP_001005538.2_S524	FHF complex subunit HOOK interacting protein 1B	Fhip1b	293343	A0A8I5ZMH3, A0A8L2UJU3	1359585	-0.19	0.08	-2.033	45.63	-1.978	0.048	0.6
M_8W - M_SED	NP_001005538.2_S610	FHF complex subunit HOOK interacting protein 1B	Fhip1b	293343	A0A8I5ZMH3, A0A8L2UJU3	1359585	-0.24	0.02	-1.523	45.63	-1.496	0.13	0.73
M_8W - M_SED	NP_001005538.2_S671	FHF complex subunit HOOK interacting protein 1B	Fhip1b	293343	A0A8I5ZMH3, A0A8L2UJU3	1359585	-0.3	0.03	-1.71	25.63	-1.648	0.099	0.69
M_8W - M_SED	NP_001005538.2_S914	FHF complex subunit HOOK interacting protein 1B	Fhip1b	293343	A0A8I5ZMH3, A0A8L2UJU3	1359585	0.05	0.06	0.569	55.63	0.566	0.57	0.93
M_8W - M_SED	NP_001005538.2_T919	FHF complex subunit HOOK interacting protein 1B	Fhip1b	293343	A0A8I5ZMH3, A0A8L2UJU3	1359585	-0.24	-0.04	-1.946	15.69	-1.813	0.07	0.65
M_8W - M_SED	NP_001005540.1_S134	protein phosphatase, Mg2+/Mn2+ dependent, 1J	Ppm1j	295341	A0A0H2UHJ9, A0A8I5ZMI9, A0A8I5ZXT1	1359104	0.04	-0.05	0.22	15.63	0.217	0.83	0.98
M_8W - M_SED	NP_001005540.1_S75	protein phosphatase, Mg2+/Mn2+ dependent, 1J	Ppm1j	295341	A0A0H2UHJ9, A0A8I5ZMI9, A0A8I5ZXT1	1359104	0.06	0.09	0.604	25.63	0.596	0.55	0.92
M_8W - M_SED	NP_001005544.1_S403	MORN repeat containing 1	Morn1	298676	A0A8I6AAE0, Q641X6	1359433	0.15	0.1	1.811	55.63	1.777	0.076	0.66
M_8W - M_SED	NP_001005548.1_S150	LEO1 homolog, Paf1/RNA polymerase II complex component	Leo1	300837	Q641X2	1549772	-0.18	-0.48	-0.672	55.63	-0.667	0.5	0.91
M_8W - M_SED	NP_001005548.1_S173	LEO1 homolog, Paf1/RNA polymerase II complex component	Leo1	300837	Q641X2	1549772	-0.01	0.03	-0.052	45.63	-0.052	0.96	1
M_8W - M_SED	NP_001005548.1_S173;S182	LEO1 homolog, Paf1/RNA polymerase II complex component	Leo1	300837	Q641X2	1549772	-0.11	-0.14	-0.685	35.63	-0.678	0.5	0.91
M_8W - M_SED	NP_001005548.1_S190	LEO1 homolog, Paf1/RNA polymerase II complex component	Leo1	300837	Q641X2	1549772	-0.22	-0.09	-2.028	55.63	-1.983	0.047	0.6
M_8W - M_SED	NP_001005548.1_S209;S217	LEO1 homolog, Paf1/RNA polymerase II complex component	Leo1	300837	Q641X2	1549772	-0.5	0.17	-2.841	25.63	-2.624	0.0087	0.41
M_8W - M_SED	NP_001005548.1_S217	LEO1 homolog, Paf1/RNA polymerase II complex component	Leo1	300837	Q641X2	1549772	-0.11	-0.1	-0.856	35.63	-0.845	0.4	0.88
M_8W - M_SED	NP_001005548.1_S224	LEO1 homolog, Paf1/RNA polymerase II complex component	Leo1	300837	Q641X2	1549772	0.02	-0.12	0.206	35.63	0.205	0.84	0.98
M_8W - M_SED	NP_001005548.1_S224;S232	LEO1 homolog, Paf1/RNA polymerase II complex component	Leo1	300837	Q641X2	1549772	-0.02	-0.4	-0.125	45.63	-0.124	0.9	0.99
M_8W - M_SED	NP_001005548.1_S241	LEO1 homolog, Paf1/RNA polymerase II complex component	Leo1	300837	Q641X2	1549772	-0.1	-0.32	-0.592	55.63	-0.589	0.56	0.93
M_8W - M_SED	NP_001005548.1_S241;S250	LEO1 homolog, Paf1/RNA polymerase II complex component	Leo1	300837	Q641X2	1549772	-0.07	-0.3	-0.443	55.63	-0.441	0.66	0.95
M_8W - M_SED	NP_001005548.1_S258;S266;S273	LEO1 homolog, Paf1/RNA polymerase II complex component	Leo1	300837	Q641X2	1549772	-0.15	-0.21	-0.877	55.63	-0.87	0.38	0.88
M_8W - M_SED	NP_001005548.1_S306;S308;S312	LEO1 homolog, Paf1/RNA polymerase II complex component	Leo1	300837	Q641X2	1549772	0.01	-0.29	0.066	15.63	0.065	0.95	0.99
M_8W - M_SED	NP_001005548.1_S306;S312	LEO1 homolog, Paf1/RNA polymerase II complex component	Leo1	300837	Q641X2	1549772	0.4	-0.14	2.167	35.63	2.086	0.037	0.57
M_8W - M_SED	NP_001005548.1_S306;T314	LEO1 homolog, Paf1/RNA polymerase II complex component	Leo1	300837	Q641X2	1549772	0.22	-0.38	0.94	15.63	0.912	0.36	0.87
M_8W - M_SED	NP_001005548.1_S642	LEO1 homolog, Paf1/RNA polymerase II complex component	Leo1	300837	Q641X2	1549772	-0.01	-0.24	-0.082	55.63	-0.082	0.93	0.99
M_8W - M_SED	NP_001005553.1_S397	GIT ArfGAP 2	Git2	304546	A0A8I5ZN29, A0A8I5ZRU3, A0A8I6A5F6, A0A8I6ALK4, A0A8I6G6J8, A0A8L2UM41	1359708	0.01	0.13	0.044	55.63	0.044	0.96	1
M_8W - M_SED	NP_001005553.1_S415	GIT ArfGAP 2	Git2	304546	A0A8I5ZN29, A0A8I5ZRU3, A0A8I6A5F6, A0A8I6ALK4, A0A8I6G6J8, A0A8L2UM41	1359708	-0.19	-0.16	-2.235	55.68	-2.178	0.029	0.54
M_8W - M_SED	NP_001005553.1_S415;S418	GIT ArfGAP 2	Git2	304546	A0A8I5ZN29, A0A8I5ZRU3, A0A8I6A5F6, A0A8I6ALK4, A0A8I6G6J8, A0A8L2UM41	1359708	-0.18	-0.14	-1.255	25.63	-1.225	0.22	0.8
M_8W - M_SED	NP_001005553.1_S418;S421	GIT ArfGAP 2	Git2	304546	A0A8I5ZN29, A0A8I5ZRU3, A0A8I6A5F6, A0A8I6ALK4, A0A8I6G6J8, A0A8L2UM41	1359708	-0.28	0.11	-2.289	15.69	-2.093	0.036	0.57
M_8W - M_SED	NP_001005553.1_S482	GIT ArfGAP 2	Git2	304546	A0A8I5ZN29, A0A8I5ZRU3, A0A8I6A5F6, A0A8I6ALK4, A0A8I6G6J8, A0A8L2UM41	1359708	-0.13	0.06	-0.743	55.63	-0.738	0.46	0.9
M_8W - M_SED	NP_001005553.1_S500	GIT ArfGAP 2	Git2	304546	A0A8I5ZN29, A0A8I5ZRU3, A0A8I6A5F6, A0A8I6ALK4, A0A8I6G6J8, A0A8L2UM41	1359708	-0.14	0.28	-0.696	15.63	-0.679	0.5	0.91
M_8W - M_SED	NP_001005553.1_S506;S510;S514	GIT ArfGAP 2	Git2	304546	A0A8I5ZN29, A0A8I5ZRU3, A0A8I6A5F6, A0A8I6ALK4, A0A8I6G6J8, A0A8L2UM41	1359708	-0.12	0.07	-0.357	25.63	-0.353	0.72	0.96
M_8W - M_SED	NP_001005553.1_S510	GIT ArfGAP 2	Git2	304546	A0A8I5ZN29, A0A8I5ZRU3, A0A8I6A5F6, A0A8I6ALK4, A0A8I6G6J8, A0A8L2UM41	1359708	-0.11	0.12	-0.651	55.63	-0.647	0.52	0.92
M_8W - M_SED	NP_001005553.1_S510;S514	GIT ArfGAP 2	Git2	304546	A0A8I5ZN29, A0A8I5ZRU3, A0A8I6A5F6, A0A8I6ALK4, A0A8I6G6J8, A0A8L2UM41	1359708	-0.13	0	-0.731	55.63	-0.726	0.47	0.9
M_8W - M_SED	NP_001005553.1_S514	GIT ArfGAP 2	Git2	304546	A0A8I5ZN29, A0A8I5ZRU3, A0A8I6A5F6, A0A8I6ALK4, A0A8I6G6J8, A0A8L2UM41	1359708	-0.01	0.04	-0.046	55.63	-0.045	0.96	1
M_8W - M_SED	NP_001005553.1_S558;S559	GIT ArfGAP 2	Git2	304546	A0A8I5ZN29, A0A8I5ZRU3, A0A8I6A5F6, A0A8I6ALK4, A0A8I6G6J8, A0A8L2UM41	1359708	0.3	0.15	1.727	25.63	1.664	0.096	0.69
M_8W - M_SED	NP_001005553.1_S559	GIT ArfGAP 2	Git2	304546	A0A8I5ZN29, A0A8I5ZRU3, A0A8I6A5F6, A0A8I6ALK4, A0A8I6G6J8, A0A8L2UM41	1359708	0.28	0.04	2.617	55.63	2.53	0.011	0.44
M_8W - M_SED	NP_001005553.1_S559;S568	GIT ArfGAP 2	Git2	304546	A0A8I5ZN29, A0A8I5ZRU3, A0A8I6A5F6, A0A8I6ALK4, A0A8I6G6J8, A0A8L2UM41	1359708	0.13	0.04	1.587	55.63	1.563	0.12	0.71
M_8W - M_SED	NP_001005553.1_S559;T566	GIT ArfGAP 2	Git2	304546	A0A8I5ZN29, A0A8I5ZRU3, A0A8I6A5F6, A0A8I6ALK4, A0A8I6G6J8, A0A8L2UM41	1359708	0.13	0.09	1.231	15.69	1.184	0.24	0.81
M_8W - M_SED	NP_001005553.1_S562	GIT ArfGAP 2	Git2	304546	A0A8I5ZN29, A0A8I5ZRU3, A0A8I6A5F6, A0A8I6ALK4, A0A8I6G6J8, A0A8L2UM41	1359708	-0.07	-0.12	-0.717	35.63	-0.71	0.48	0.9
M_8W - M_SED	NP_001005553.1_S562;T566	GIT ArfGAP 2	Git2	304546	A0A8I5ZN29, A0A8I5ZRU3, A0A8I6A5F6, A0A8I6ALK4, A0A8I6G6J8, A0A8L2UM41	1359708	0.05	0.09	0.442	35.63	0.438	0.66	0.95
M_8W - M_SED	NP_001005553.1_S568	GIT ArfGAP 2	Git2	304546	A0A8I5ZN29, A0A8I5ZRU3, A0A8I6A5F6, A0A8I6ALK4, A0A8I6G6J8, A0A8L2UM41	1359708	-0.02	0.01	-0.292	55.69	-0.291	0.77	0.97
M_8W - M_SED	NP_001005553.1_S614	GIT ArfGAP 2	Git2	304546	A0A8I5ZN29, A0A8I5ZRU3, A0A8I6A5F6, A0A8I6ALK4, A0A8I6G6J8, A0A8L2UM41	1359708	0.04	0.06	0.271	55.63	0.27	0.79	0.97
M_8W - M_SED	NP_001005553.1_S668	GIT ArfGAP 2	Git2	304546	A0A8I5ZN29, A0A8I5ZRU3, A0A8I6A5F6, A0A8I6ALK4, A0A8I6G6J8, A0A8L2UM41	1359708	0.05	-0.26	0.51	45.69	0.506	0.61	0.94
M_8W - M_SED	NP_001005553.1_S723	GIT ArfGAP 2	Git2	304546	A0A8I5ZN29, A0A8I5ZRU3, A0A8I6A5F6, A0A8I6ALK4, A0A8I6G6J8, A0A8L2UM41	1359708	-0.04	-0.12	-0.25	25.63	-0.248	0.8	0.97
M_8W - M_SED	NP_001005553.1_S7	GIT ArfGAP 2	Git2	304546	A0A8I5ZN29, A0A8I5ZRU3, A0A8I6A5F6, A0A8I6ALK4, A0A8I6G6J8, A0A8L2UM41	1359708	-0.01	0.06	-0.117	55.69	-0.116	0.91	0.99
M_8W - M_SED	NP_001005553.1_T587	GIT ArfGAP 2	Git2	304546	A0A8I5ZN29, A0A8I5ZRU3, A0A8I6A5F6, A0A8I6ALK4, A0A8I6G6J8, A0A8L2UM41	1359708	-0.02	-0.07	-0.38	55.69	-0.378	0.71	0.96
M_8W - M_SED	NP_001005553.1_T587;S590	GIT ArfGAP 2	Git2	304546	A0A8I5ZN29, A0A8I5ZRU3, A0A8I6A5F6, A0A8I6ALK4, A0A8I6G6J8, A0A8L2UM41	1359708	-0.01	0.13	-0.057	45.63	-0.056	0.95	0.99
M_8W - M_SED	NP_001005553.1_Y392;S397	GIT ArfGAP 2	Git2	304546	A0A8I5ZN29, A0A8I5ZRU3, A0A8I6A5F6, A0A8I6ALK4, A0A8I6G6J8, A0A8L2UM41	1359708	-0.01	0.21	-0.073	55.63	-0.073	0.94	0.99
M_8W - M_SED	NP_001005555.1_S308	polypyrimidine tract binding protein 2	Ptbp2	310820	A0A8I6GAT9, A0A8I6GL20, A0A8L2Q799	1359267	0.09	0.16	0.726	55.63	0.721	0.47	0.9
M_8W - M_SED	NP_001005556.1_S110	mitochondrial antiviral signaling protein	Mavs	311430	A0A8L2QH64, Q66HG9	1359371	-0.04	0.07	-0.49	45.67	-0.487	0.63	0.94
M_8W - M_SED	NP_001005556.1_S152	mitochondrial antiviral signaling protein	Mavs	311430	A0A8L2QH64, Q66HG9	1359371	-0.11	-0.31	-0.752	55.63	-0.747	0.46	0.9
M_8W - M_SED	NP_001005556.1_S157	mitochondrial antiviral signaling protein	Mavs	311430	A0A8L2QH64, Q66HG9	1359371	0.16	-0.19	1.104	45.63	1.091	0.28	0.83
M_8W - M_SED	NP_001005556.1_S220	mitochondrial antiviral signaling protein	Mavs	311430	A0A8L2QH64, Q66HG9	1359371	-0.1	0.06	-1.128	55.63	-1.117	0.26	0.82
M_8W - M_SED	NP_001005556.1_S238	mitochondrial antiviral signaling protein	Mavs	311430	A0A8L2QH64, Q66HG9	1359371	-0.26	-0.18	-2.533	25.69	-2.37	0.018	0.49
M_8W - M_SED	NP_001005556.1_S390	mitochondrial antiviral signaling protein	Mavs	311430	A0A8L2QH64, Q66HG9	1359371	-0.37	0.02	-1.909	25.63	-1.828	0.068	0.64
M_8W - M_SED	NP_001005556.1_T215	mitochondrial antiviral signaling protein	Mavs	311430	A0A8L2QH64, Q66HG9	1359371	-0.24	-0.06	-1.526	15.63	-1.45	0.15	0.74
M_8W - M_SED	NP_001005556.1_T382	mitochondrial antiviral signaling protein	Mavs	311430	A0A8L2QH64, Q66HG9	1359371	0.09	0.09	1.072	45.63	1.06	0.29	0.83
M_8W - M_SED	NP_001005564.1_S288	THAP domain containing 4	Thap4	363291	A0A8I5YBX9, A0A8I6A5M2, A0A8I6ANL8, Q642B6	1359473	0.01	-0.13	0.059	25.64	0.059	0.95	0.99
M_8W - M_SED	NP_001005761.1_S548	myotubularin related protein 9	Mtmr9	282584	Q5XIN4	628840	0.18	0.04	2.242	55.63	2.184	0.029	0.54
M_8W - M_SED	NP_001005762.1_S140	sorbin and SH3 domain containing 3	Sorbs3	282843	A0A8I5Y5L8, A0A8I6ANW9, Q5XIL4	628900	0.14	-0.1	2.064	55.69	2.017	0.044	0.59
M_8W - M_SED	NP_001005762.1_S315	sorbin and SH3 domain containing 3	Sorbs3	282843	A0A8I5Y5L8, A0A8I6ANW9, Q5XIL4	628900	-0.05	-0.23	-0.344	55.63	-0.342	0.73	0.96
M_8W - M_SED	NP_001005762.1_S381	sorbin and SH3 domain containing 3	Sorbs3	282843	A0A8I5Y5L8, A0A8I6ANW9, Q5XIL4	628900	-0.32	-0.02	-1.205	15.63	-1.16	0.25	0.81
M_8W - M_SED	NP_001005762.1_S381;S397	sorbin and SH3 domain containing 3	Sorbs3	282843	A0A8I5Y5L8, A0A8I6ANW9, Q5XIL4	628900	0.61	0.63	2.361	15.63	2.15	0.032	0.55
M_8W - M_SED	NP_001005762.1_S381;S401	sorbin and SH3 domain containing 3	Sorbs3	282843	A0A8I5Y5L8, A0A8I6ANW9, Q5XIL4	628900	0.25	0.32	1.48	15.63	1.409	0.16	0.75
M_8W - M_SED	NP_001005762.1_S388	sorbin and SH3 domain containing 3	Sorbs3	282843	A0A8I5Y5L8, A0A8I6ANW9, Q5XIL4	628900	0.22	0.09	1.593	55.63	1.569	0.12	0.71
M_8W - M_SED	NP_001005762.1_S388;S397	sorbin and SH3 domain containing 3	Sorbs3	282843	A0A8I5Y5L8, A0A8I6ANW9, Q5XIL4	628900	0.39	0.07	3.238	45.63	3.056	0.0022	0.3
M_8W - M_SED	NP_001005762.1_S388;S401	sorbin and SH3 domain containing 3	Sorbs3	282843	A0A8I5Y5L8, A0A8I6ANW9, Q5XIL4	628900	0.21	0.09	1.712	55.63	1.683	0.092	0.68
M_8W - M_SED	NP_001005762.1_S388;Y393	sorbin and SH3 domain containing 3	Sorbs3	282843	A0A8I5Y5L8, A0A8I6ANW9, Q5XIL4	628900	0.52	0.28	3.344	15.63	2.86	0.0042	0.35
M_8W - M_SED	NP_001005762.1_S397	sorbin and SH3 domain containing 3	Sorbs3	282843	A0A8I5Y5L8, A0A8I6ANW9, Q5XIL4	628900	0.09	0.51	0.445	15.68	0.437	0.66	0.95
M_8W - M_SED	NP_001005762.1_S401	sorbin and SH3 domain containing 3	Sorbs3	282843	A0A8I5Y5L8, A0A8I6ANW9, Q5XIL4	628900	0.13	-0.16	0.569	25.63	0.562	0.57	0.93
M_8W - M_SED	NP_001005762.1_S424	sorbin and SH3 domain containing 3	Sorbs3	282843	A0A8I5Y5L8, A0A8I6ANW9, Q5XIL4	628900	0.21	0.07	1.286	35.63	1.262	0.21	0.79
M_8W - M_SED	NP_001005762.1_S436	sorbin and SH3 domain containing 3	Sorbs3	282843	A0A8I5Y5L8, A0A8I6ANW9, Q5XIL4	628900	0.08	-0.15	0.403	55.63	0.401	0.69	0.95
M_8W - M_SED	NP_001005762.1_S458	sorbin and SH3 domain containing 3	Sorbs3	282843	A0A8I5Y5L8, A0A8I6ANW9, Q5XIL4	628900	-0.05	-0.26	-0.282	45.63	-0.28	0.78	0.97
M_8W - M_SED	NP_001005762.1_S587	sorbin and SH3 domain containing 3	Sorbs3	282843	A0A8I5Y5L8, A0A8I6ANW9, Q5XIL4	628900	0	0.17	-0.013	55.63	-0.013	0.99	1
M_8W - M_SED	NP_001005762.1_S587;S604	sorbin and SH3 domain containing 3	Sorbs3	282843	A0A8I5Y5L8, A0A8I6ANW9, Q5XIL4	628900	0	0.33	0.011	25.63	0.01	0.99	1
M_8W - M_SED	NP_001005762.1_S593;S623	sorbin and SH3 domain containing 3	Sorbs3	282843	A0A8I5Y5L8, A0A8I6ANW9, Q5XIL4	628900	-0.02	0.35	-0.087	55.63	-0.086	0.93	0.99
M_8W - M_SED	NP_001005762.1_S593;T597	sorbin and SH3 domain containing 3	Sorbs3	282843	A0A8I5Y5L8, A0A8I6ANW9, Q5XIL4	628900	-0.04	0.6	-0.133	15.63	-0.131	0.9	0.99
M_8W - M_SED	NP_001005762.1_S604	sorbin and SH3 domain containing 3	Sorbs3	282843	A0A8I5Y5L8, A0A8I6ANW9, Q5XIL4	628900	-0.03	0.22	-0.191	35.63	-0.19	0.85	0.98
M_8W - M_SED	NP_001005762.1_S606	sorbin and SH3 domain containing 3	Sorbs3	282843	A0A8I5Y5L8, A0A8I6ANW9, Q5XIL4	628900	0.12	0.12	1.495	55.63	1.473	0.14	0.74
M_8W - M_SED	NP_001005762.1_S610	sorbin and SH3 domain containing 3	Sorbs3	282843	A0A8I5Y5L8, A0A8I6ANW9, Q5XIL4	628900	0.06	0.24	0.436	55.63	0.434	0.66	0.95
M_8W - M_SED	NP_001005762.1_S610;S623	sorbin and SH3 domain containing 3	Sorbs3	282843	A0A8I5Y5L8, A0A8I6ANW9, Q5XIL4	628900	0.05	0.3	0.236	25.63	0.234	0.82	0.98
M_8W - M_SED	NP_001005762.1_S623	sorbin and SH3 domain containing 3	Sorbs3	282843	A0A8I5Y5L8, A0A8I6ANW9, Q5XIL4	628900	0.21	0.34	1.452	55.63	1.432	0.15	0.75
M_8W - M_SED	NP_001005762.1_S627	sorbin and SH3 domain containing 3	Sorbs3	282843	A0A8I5Y5L8, A0A8I6ANW9, Q5XIL4	628900	0.22	-0.16	0.605	15.63	0.592	0.55	0.92
M_8W - M_SED	NP_001005762.1_S640	sorbin and SH3 domain containing 3	Sorbs3	282843	A0A8I5Y5L8, A0A8I6ANW9, Q5XIL4	628900	-0.07	0.11	-0.654	55.63	-0.65	0.52	0.92
M_8W - M_SED	NP_001005762.1_S640;S644	sorbin and SH3 domain containing 3	Sorbs3	282843	A0A8I5Y5L8, A0A8I6ANW9, Q5XIL4	628900	0.04	0.07	0.529	35.69	0.524	0.6	0.94
M_8W - M_SED	NP_001005762.1_S644	sorbin and SH3 domain containing 3	Sorbs3	282843	A0A8I5Y5L8, A0A8I6ANW9, Q5XIL4	628900	-0.15	-0.05	-1.099	35.63	-1.083	0.28	0.83
M_8W - M_SED	NP_001005762.1_S666	sorbin and SH3 domain containing 3	Sorbs3	282843	A0A8I5Y5L8, A0A8I6ANW9, Q5XIL4	628900	0.13	0.28	1.133	55.63	1.122	0.26	0.82
M_8W - M_SED	NP_001005762.1_S667	sorbin and SH3 domain containing 3	Sorbs3	282843	A0A8I5Y5L8, A0A8I6ANW9, Q5XIL4	628900	0.17	-0.02	1.034	25.63	1.014	0.31	0.84
M_8W - M_SED	NP_001005762.1_S668	sorbin and SH3 domain containing 3	Sorbs3	282843	A0A8I5Y5L8, A0A8I6ANW9, Q5XIL4	628900	-0.07	0.33	-0.451	45.63	-0.448	0.65	0.95
M_8W - M_SED	NP_001005762.1_T129	sorbin and SH3 domain containing 3	Sorbs3	282843	A0A8I5Y5L8, A0A8I6ANW9, Q5XIL4	628900	0.12	0.05	1.064	55.63	1.054	0.29	0.84
M_8W - M_SED	NP_001005762.1_T598	sorbin and SH3 domain containing 3	Sorbs3	282843	A0A8I5Y5L8, A0A8I6ANW9, Q5XIL4	628900	0.2	0.11	1.391	45.63	1.369	0.17	0.77
M_8W - M_SED	NP_001005762.1_T598;S606	sorbin and SH3 domain containing 3	Sorbs3	282843	A0A8I5Y5L8, A0A8I6ANW9, Q5XIL4	628900	0.01	-0.15	0.081	25.63	0.08	0.94	0.99
M_8W - M_SED	NP_001005762.1_T616	sorbin and SH3 domain containing 3	Sorbs3	282843	A0A8I5Y5L8, A0A8I6ANW9, Q5XIL4	628900	-0.17	0.49	-1.113	25.63	-1.089	0.28	0.83
M_8W - M_SED	NP_001005762.1_T647	sorbin and SH3 domain containing 3	Sorbs3	282843	A0A8I5Y5L8, A0A8I6ANW9, Q5XIL4	628900	-0.08	0	-1.063	55.63	-1.053	0.29	0.84
M_8W - M_SED	NP_001005762.1_T662	sorbin and SH3 domain containing 3	Sorbs3	282843	A0A8I5Y5L8, A0A8I6ANW9, Q5XIL4	628900	0.15	0.28	1.505	55.63	1.483	0.14	0.74
M_8W - M_SED	NP_001005762.1_Y393	sorbin and SH3 domain containing 3	Sorbs3	282843	A0A8I5Y5L8, A0A8I6ANW9, Q5XIL4	628900	0.35	0.19	2.149	45.63	2.086	0.037	0.57
M_8W - M_SED	NP_001005762.1_Y421	sorbin and SH3 domain containing 3	Sorbs3	282843	A0A8I5Y5L8, A0A8I6ANW9, Q5XIL4	628900	-0.03	-0.03	-0.272	35.63	-0.27	0.79	0.97
M_8W - M_SED	NP_001005762.1_Y471	sorbin and SH3 domain containing 3	Sorbs3	282843	A0A8I5Y5L8, A0A8I6ANW9, Q5XIL4	628900	0.03	-0.02	0.322	25.69	0.319	0.75	0.96
M_8W - M_SED	NP_001005872.1_S86;S90	lysine acetyltransferase 5	Kat5	192218	A0A8I6AJG3, A0A8I6ALR8, Q99MK2	621061	0.01	0.11	0.08	25.63	0.079	0.94	0.99
M_8W - M_SED	NP_001005872.1_S90;S98	lysine acetyltransferase 5	Kat5	192218	A0A8I6AJG3, A0A8I6ALR8, Q99MK2	621061	0.08	0.04	0.508	15.63	0.498	0.62	0.94
M_8W - M_SED	NP_001005876.1_S126	small ubiquitin-like modifier 2	Jpt1	287828	A0A8I6AX97, A0A8I6GM84, A0A8L2Q2G1, F1LN30, F1M2K3, P61959	1359325	0.07	-0.01	1.116	55.69	1.105	0.27	0.82
M_8W - M_SED	NP_001005876.1_S135	small ubiquitin-like modifier 2	Jpt1	287828	A0A8I6AX97, A0A8I6GM84, A0A8L2Q2G1, F1LN30, F1M2K3, P61959	1359325	0.17	0.03	1.554	55.63	1.531	0.13	0.72
M_8W - M_SED	NP_001005876.1_S17	small ubiquitin-like modifier 2	Jpt1	287828	A0A8I6AX97, A0A8I6GM84, A0A8L2Q2G1, F1LN30, F1M2K3, P61959	1359325	-0.15	0.57	-0.838	35.63	-0.828	0.41	0.88
M_8W - M_SED	NP_001005876.1_S28	small ubiquitin-like modifier 2	Jpt1	287828	A0A8I6AX97, A0A8I6GM84, A0A8L2Q2G1, F1LN30, F1M2K3, P61959	1359325	-0.1	0.15	-0.886	25.63	-0.871	0.38	0.88
M_8W - M_SED	NP_001005876.1_S31	small ubiquitin-like modifier 2	Jpt1	287828	A0A8I6AX97, A0A8I6GM84, A0A8L2Q2G1, F1LN30, F1M2K3, P61959	1359325	0.29	0.33	1.598	15.63	1.514	0.13	0.73
M_8W - M_SED	NP_001005876.1_S72	small ubiquitin-like modifier 2	Jpt1	287828	A0A8I6AX97, A0A8I6GM84, A0A8L2Q2G1, F1LN30, F1M2K3, P61959	1359325	0.24	0.33	1.463	15.66	1.394	0.16	0.76
M_8W - M_SED	NP_001005876.1_S82	small ubiquitin-like modifier 2	Jpt1	287828	A0A8I6AX97, A0A8I6GM84, A0A8L2Q2G1, F1LN30, F1M2K3, P61959	1359325	-0.13	-0.13	-1.324	55.63	-1.308	0.19	0.78
M_8W - M_SED	NP_001005876.1_S83	small ubiquitin-like modifier 2	Jpt1	287828	A0A8I6AX97, A0A8I6GM84, A0A8L2Q2G1, F1LN30, F1M2K3, P61959	1359325	-0.13	-0.1	-1.218	55.63	-1.204	0.23	0.8
M_8W - M_SED	NP_001005876.1_S87	small ubiquitin-like modifier 2	Jpt1	287828	A0A8I6AX97, A0A8I6GM84, A0A8L2Q2G1, F1LN30, F1M2K3, P61959	1359325	0.09	-0.11	0.659	25.63	0.65	0.52	0.92
M_8W - M_SED	NP_001005879.1_S235	glutamine fructose-6-phosphate transaminase 1	Gfpt1	297417	A0A0G2KB56, A0A8I6AP47, A0A8L2QET6	1549703	-0.17	-0.3	-1.207	35.63	-1.187	0.24	0.81
M_8W - M_SED	NP_001005879.1_S243	glutamine fructose-6-phosphate transaminase 1	Gfpt1	297417	A0A0G2KB56, A0A8I6AP47, A0A8L2QET6	1549703	-0.2	-0.23	-1.539	55.63	-1.516	0.13	0.73
M_8W - M_SED	NP_001005879.1_T244	glutamine fructose-6-phosphate transaminase 1	Gfpt1	297417	A0A0G2KB56, A0A8I6AP47, A0A8L2QET6	1549703	-0.35	-0.07	-1.624	25.63	-1.569	0.12	0.71
M_8W - M_SED	NP_001005879.1_T245	glutamine fructose-6-phosphate transaminase 1	Gfpt1	297417	A0A0G2KB56, A0A8I6AP47, A0A8L2QET6	1549703	-0.21	-0.1	-1.626	35.63	-1.586	0.11	0.71
M_8W - M_SED	NP_001005889.2_S493	radixin	Rdx	315655	A0A0G2K095, A0A8I5ZR70, A0A8I6AIS5, E9PT65, Q5PQK5	1359472	0.38	0.06	3.262	55.63	3.107	0.0019	0.29
M_8W - M_SED	NP_001005889.2_S497	radixin	Rdx	315655	A0A0G2K095, A0A8I5ZR70, A0A8I6AIS5, E9PT65, Q5PQK5	1359472	0.09	0.08	0.543	25.63	0.537	0.59	0.93
M_8W - M_SED	NP_001005889.2_S501	radixin	Rdx	315655	A0A0G2K095, A0A8I5ZR70, A0A8I6AIS5, E9PT65, Q5PQK5	1359472	-0.3	-0.26	-1.807	15.69	-1.696	0.09	0.68
M_8W - M_SED	NP_001005889.2_S532	radixin	Rdx	315655	A0A0G2K095, A0A8I5ZR70, A0A8I6AIS5, E9PT65, Q5PQK5	1359472	0.1	0.16	0.944	55.63	0.936	0.35	0.86
M_8W - M_SED	NP_001005889.2_S533	radixin	Rdx	315655	A0A0G2K095, A0A8I5ZR70, A0A8I6AIS5, E9PT65, Q5PQK5	1359472	0.06	0.07	0.7	55.63	0.696	0.49	0.91
M_8W - M_SED	NP_001005889.2_T482	radixin	Rdx	315655	A0A0G2K095, A0A8I5ZR70, A0A8I6AIS5, E9PT65, Q5PQK5	1359472	0.02	0.05	0.154	45.63	0.153	0.88	0.99
M_8W - M_SED	NP_001005901.2_S251	MIB E3 ubiquitin protein ligase 2	Mib2	474147	A0A140TAC8, A0A8I5ZTL8	1359469	-0.08	0.17	-1.044	45.69	-1.032	0.3	0.84
M_8W - M_SED	NP_001005903.1_S182	capping actin protein of muscle Z-line subunit beta	Capzb	298584	A0A0G2JYB1, A0A8I6A3B7, A0A8I6AG02, A0A8I6AIB2, A0A8I6ATR2, A0A8I6AWP4, A0A8I6AWW7, A0A8I6GFB3, A0A8I6GIW5, A0A8L2Q5I8	1359099	0.21	0.29	1.561	25.69	1.511	0.13	0.73
M_8W - M_SED	NP_001005903.1_S184	capping actin protein of muscle Z-line subunit beta	Capzb	298584	A0A0G2JYB1, A0A8I6A3B7, A0A8I6AG02, A0A8I6AIB2, A0A8I6ATR2, A0A8I6AWP4, A0A8I6AWW7, A0A8I6GFB3, A0A8I6GIW5, A0A8L2Q5I8	1359099	-0.14	-0.17	-1.595	35.69	-1.557	0.12	0.72
M_8W - M_SED	NP_001005903.1_T186	capping actin protein of muscle Z-line subunit beta	Capzb	298584	A0A0G2JYB1, A0A8I6A3B7, A0A8I6AG02, A0A8I6AIB2, A0A8I6ATR2, A0A8I6AWP4, A0A8I6AWW7, A0A8I6GFB3, A0A8I6GIW5, A0A8L2Q5I8	1359099	-0.04	0.05	-0.331	45.63	-0.329	0.74	0.96
M_8W - M_SED	NP_001005905.1_S150	chaperonin containing TCP1 subunit 2	Cct2	299809	A0A8I6A5L3, A0A8I6GLE7, Q5XIM9	1359143	0.21	0.19	1.662	15.69	1.57	0.12	0.71
M_8W - M_SED	NP_001005905.1_S28	chaperonin containing TCP1 subunit 2	Cct2	299809	A0A8I6A5L3, A0A8I6GLE7, Q5XIM9	1359143	-0.03	-0.1	-0.121	15.63	-0.119	0.91	0.99
M_8W - M_SED	NP_001006955.1_S177	Coenzyme A synthase	Coasy	287711	Q5XIA5	1549767	0.08	-0.04	0.638	45.63	0.633	0.53	0.92
M_8W - M_SED	NP_001006958.1_S110	eukaryotic translation initiation factor 4H	Eif4h	288599	A0A0G2KAW7, A0A8I5ZYY8, A0A8L2QL20	1359222	0.05	0.08	0.414	15.66	0.406	0.68	0.95
M_8W - M_SED	NP_001006958.1_S13	eukaryotic translation initiation factor 4H	Eif4h	288599	A0A0G2KAW7, A0A8I5ZYY8, A0A8L2QL20	1359222	0.02	0.13	0.135	55.63	0.135	0.89	0.99
M_8W - M_SED	NP_001006958.1_S21	eukaryotic translation initiation factor 4H	Eif4h	288599	A0A0G2KAW7, A0A8I5ZYY8, A0A8L2QL20	1359222	-0.23	0.25	-1.719	45.63	-1.683	0.092	0.68
M_8W - M_SED	NP_001006958.1_S21;S24	eukaryotic translation initiation factor 4H	Eif4h	288599	A0A0G2KAW7, A0A8I5ZYY8, A0A8L2QL20	1359222	-0.09	0.23	-0.248	15.63	-0.244	0.81	0.97
M_8W - M_SED	NP_001006959.1_S584	SDA1 domain containing 1	Sdad1	289504	A0A8I6A4P0, A0A8I6AI82, A0A8L2QIL2	1359112	-0.04	-0.02	-0.529	45.66	-0.525	0.6	0.94
M_8W - M_SED	NP_001006963.1_S198	TERF1 interacting nuclear factor 2	Tinf2	290232	A0A8I5ZKC5, Q5XIB8	1359192	0.1	0.11	0.624	15.63	0.611	0.54	0.92
M_8W - M_SED	NP_001006963.1_S348;S363	TERF1 interacting nuclear factor 2	Tinf2	290232	A0A8I5ZKC5, Q5XIB8	1359192	0.23	-0.25	1.646	15.69	1.556	0.12	0.72
M_8W - M_SED	NP_001006963.1_S363	TERF1 interacting nuclear factor 2	Tinf2	290232	A0A8I5ZKC5, Q5XIB8	1359192	-0.05	-0.2	-0.655	45.69	-0.65	0.52	0.92
M_8W - M_SED	NP_001006967.1_S124	enoyl-CoA delta isomerase 2	Eci2	291075	A0A8L2QBE2	1359427	0.09	-0.11	0.827	25.69	0.813	0.42	0.89
M_8W - M_SED	NP_001006967.1_S374	enoyl-CoA delta isomerase 2	Eci2	291075	A0A8L2QBE2	1359427	-0.26	-0.01	-2.317	55.63	-2.253	0.024	0.52
M_8W - M_SED	NP_001006970.1_S124	interferon regulatory factor 3	Irf3	292892	F7EXX5	1549774	0	-0.04	0.027	45.69	0.027	0.98	1
M_8W - M_SED	NP_001006975.1_S103	coiled-coil domain containing 86	Ccdc86	293738	A0A8L2QGY4	1359280	0.08	0.2	0.404	25.63	0.4	0.69	0.95
M_8W - M_SED	NP_001006975.1_S110	coiled-coil domain containing 86	Ccdc86	293738	A0A8L2QGY4	1359280	-0.33	0.25	-2.211	15.69	-2.031	0.042	0.59
M_8W - M_SED	NP_001006975.1_S114	coiled-coil domain containing 86	Ccdc86	293738	A0A8L2QGY4	1359280	0.04	0.04	0.289	55.63	0.288	0.77	0.97
M_8W - M_SED	NP_001006975.1_S124	coiled-coil domain containing 86	Ccdc86	293738	A0A8L2QGY4	1359280	-0.01	-0.06	-0.08	55.69	-0.079	0.94	0.99
M_8W - M_SED	NP_001006975.1_S142	coiled-coil domain containing 86	Ccdc86	293738	A0A8L2QGY4	1359280	0.12	0	1.297	45.63	1.278	0.2	0.79
M_8W - M_SED	NP_001006975.1_S142;S157	coiled-coil domain containing 86	Ccdc86	293738	A0A8L2QGY4	1359280	0.47	-0.13	2.713	15.63	2.418	0.016	0.47
M_8W - M_SED	NP_001006975.1_S142;S169	coiled-coil domain containing 86	Ccdc86	293738	A0A8L2QGY4	1359280	0.03	0.16	0.271	55.63	0.27	0.79	0.97
M_8W - M_SED	NP_001006975.1_S157	coiled-coil domain containing 86	Ccdc86	293738	A0A8L2QGY4	1359280	0.18	-0.05	2.145	45.63	2.082	0.037	0.57
M_8W - M_SED	NP_001006975.1_S170	coiled-coil domain containing 86	Ccdc86	293738	A0A8L2QGY4	1359280	0.14	0.11	2.014	55.69	1.97	0.049	0.6
M_8W - M_SED	NP_001006975.1_S70	coiled-coil domain containing 86	Ccdc86	293738	A0A8L2QGY4	1359280	0.02	-0.01	0.492	55.69	0.489	0.62	0.94
M_8W - M_SED	NP_001006975.1_S92;S114	coiled-coil domain containing 86	Ccdc86	293738	A0A8L2QGY4	1359280	0.05	0.02	0.551	45.64	0.547	0.58	0.93
M_8W - M_SED	NP_001006975.1_T126	coiled-coil domain containing 86	Ccdc86	293738	A0A8L2QGY4	1359280	-0.05	-0.01	-0.491	55.63	-0.489	0.63	0.94
M_8W - M_SED	NP_001006991.1_S334	immunoglobulin superfamily, member 5	Igsf5	304000	A0A8I5ZZA6, A0A8L2R0R2, Q5VJ70, Q7TP22	1359642	-0.16	-0.15	-0.983	35.63	-0.969	0.33	0.85
M_8W - M_SED	NP_001006991.1_S346	immunoglobulin superfamily, member 5	Igsf5	304000	A0A8I5ZZA6, A0A8L2R0R2, Q5VJ70, Q7TP22	1359642	-0.31	-0.01	-2.422	25.63	-2.277	0.023	0.51
M_8W - M_SED	NP_001006991.1_S354	immunoglobulin superfamily, member 5	Igsf5	304000	A0A8I5ZZA6, A0A8L2R0R2, Q5VJ70, Q7TP22	1359642	-0.52	0.18	-2.232	25.63	-2.113	0.035	0.56
M_8W - M_SED	NP_001006992.1_S135	nudix hydrolase 9	Nudt9	305149	Q5XIG0	1359522	-0.19	-0.14	-1.626	25.68	-1.571	0.12	0.71
M_8W - M_SED	NP_001006992.1_T67	nudix hydrolase 9	Nudt9	305149	Q5XIG0	1359522	0.04	-0.27	0.204	15.63	0.201	0.84	0.98
M_8W - M_SED	NP_001007000.1_S227;T228	X-ray repair cross complementing 4	Xrcc4	309995	A0A8I5Y5Z6, F7EEB9, Q5XI44	1359573	0.02	-0.22	0.222	55.68	0.221	0.82	0.98
M_8W - M_SED	NP_001007000.1_S293	X-ray repair cross complementing 4	Xrcc4	309995	A0A8I5Y5Z6, F7EEB9, Q5XI44	1359573	-0.14	0.09	-0.959	25.63	-0.941	0.35	0.86
M_8W - M_SED	NP_001007000.1_T228	X-ray repair cross complementing 4	Xrcc4	309995	A0A8I5Y5Z6, F7EEB9, Q5XI44	1359573	0.04	-0.29	0.252	35.63	0.251	0.8	0.97
M_8W - M_SED	NP_001007000.1_T228;S232	X-ray repair cross complementing 4	Xrcc4	309995	A0A8I5Y5Z6, F7EEB9, Q5XI44	1359573	-0.05	-0.1	-0.563	55.63	-0.56	0.58	0.93
M_8W - M_SED	NP_001007002.1_S26	intraflagellar transport 74	Ift74	313365	A0A8I6ANR2, Q5XIR2	1359704	0.01	0.15	0.089	35.63	0.088	0.93	0.99
M_8W - M_SED	NP_001007002.1_S26;S32	intraflagellar transport 74	Ift74	313365	A0A8I6ANR2, Q5XIR2	1359704	0.07	0.15	0.332	25.63	0.329	0.74	0.96
M_8W - M_SED	NP_001007002.1_S32	intraflagellar transport 74	Ift74	313365	A0A8I6ANR2, Q5XIR2	1359704	0.3	0.04	1.072	15.63	1.037	0.3	0.84
M_8W - M_SED	NP_001007002.1_T45	intraflagellar transport 74	Ift74	313365	A0A8I6ANR2, Q5XIR2	1359704	0.04	0.11	0.44	55.63	0.438	0.66	0.95
M_8W - M_SED	NP_001007006.1_S148	Rho GDP dissociation inhibitor alpha	Arhgdia	360678	A0A8L2QPB4, Q5XI73	1359547	0.06	-0.12	0.737	45.66	0.73	0.47	0.9
M_8W - M_SED	NP_001007006.1_S34	Rho GDP dissociation inhibitor alpha	Arhgdia	360678	A0A8L2QPB4, Q5XI73	1359547	-0.02	-0.13	-0.214	55.63	-0.213	0.83	0.98
M_8W - M_SED	NP_001007006.1_S47	Rho GDP dissociation inhibitor alpha	Arhgdia	360678	A0A8L2QPB4, Q5XI73	1359547	0.17	-0.26	0.882	55.63	0.875	0.38	0.87
M_8W - M_SED	NP_001007006.1_S62	Rho GDP dissociation inhibitor alpha	Arhgdia	360678	A0A8L2QPB4, Q5XI73	1359547	-0.34	-0.01	-1.577	55.63	-1.553	0.12	0.72
M_8W - M_SED	NP_001007006.1_T81	Rho GDP dissociation inhibitor alpha	Arhgdia	360678	A0A8L2QPB4, Q5XI73	1359547	-0.02	-0.16	-0.193	45.63	-0.192	0.85	0.98
M_8W - M_SED	NP_001007006.1_Y133	Rho GDP dissociation inhibitor alpha	Arhgdia	360678	A0A8L2QPB4, Q5XI73	1359547	-0.05	0.3	-0.484	45.63	-0.481	0.63	0.94
M_8W - M_SED	NP_001007021.1_S6	high mobility group nucleosomal binding domain 3	Hmgn3	113990	M0R5I3, M0R953	1359106	-0.01	-0.24	-0.069	55.63	-0.069	0.95	0.99
M_8W - M_SED	NP_001007021.1_S78	high mobility group nucleosomal binding domain 3	Hmgn3	113990	M0R5I3, M0R953	1359106	0.06	-0.08	0.405	25.63	0.401	0.69	0.95
M_8W - M_SED	NP_001007146.1_S118	catenin alpha 1	Ctnna1	307505	Q5U302	1359485	-0.19	-0.23	-1.646	45.63	-1.613	0.11	0.7
M_8W - M_SED	NP_001007146.1_S264	catenin alpha 1	Ctnna1	307505	Q5U302	1359485	-0.02	-0.03	-0.221	45.63	-0.22	0.83	0.98
M_8W - M_SED	NP_001007146.1_S268	catenin alpha 1	Ctnna1	307505	Q5U302	1359485	0.06	-0.15	0.56	35.64	0.555	0.58	0.93
M_8W - M_SED	NP_001007146.1_S297	catenin alpha 1	Ctnna1	307505	Q5U302	1359485	0.16	-0.04	1.358	45.63	1.338	0.18	0.77
M_8W - M_SED	NP_001007146.1_S299	catenin alpha 1	Ctnna1	307505	Q5U302	1359485	-0.35	-0.19	-1.736	45.63	-1.699	0.089	0.68
M_8W - M_SED	NP_001007146.1_S441	catenin alpha 1	Ctnna1	307505	Q5U302	1359485	0	-0.05	0.02	55.69	0.02	0.98	1
M_8W - M_SED	NP_001007146.1_S44	catenin alpha 1	Ctnna1	307505	Q5U302	1359485	0	-0.18	0.023	55.63	0.023	0.98	1
M_8W - M_SED	NP_001007146.1_S509	catenin alpha 1	Ctnna1	307505	Q5U302	1359485	-0.12	0.17	-1.008	25.63	-0.989	0.32	0.85
M_8W - M_SED	NP_001007146.1_S643	catenin alpha 1	Ctnna1	307505	Q5U302	1359485	0.1	0.04	1.275	55.64	1.26	0.21	0.79
M_8W - M_SED	NP_001007146.1_S643;S654	catenin alpha 1	Ctnna1	307505	Q5U302	1359485	0.1	0.11	0.95	55.63	0.942	0.35	0.86
M_8W - M_SED	NP_001007146.1_S643;S657;T660	catenin alpha 1	Ctnna1	307505	Q5U302	1359485	-0.03	0.23	-0.146	25.63	-0.144	0.89	0.99
M_8W - M_SED	NP_001007146.1_S643;T647	catenin alpha 1	Ctnna1	307505	Q5U302	1359485	-0.01	0.21	-0.053	45.63	-0.052	0.96	1
M_8W - M_SED	NP_001007146.1_S643;T647;S654	catenin alpha 1	Ctnna1	307505	Q5U302	1359485	0.09	0.09	1.257	55.69	1.243	0.21	0.79
M_8W - M_SED	NP_001007146.1_S643;T647;S657	catenin alpha 1	Ctnna1	307505	Q5U302	1359485	-0.06	0.11	-0.409	45.63	-0.407	0.68	0.95
M_8W - M_SED	NP_001007146.1_S643;T656;S657	catenin alpha 1	Ctnna1	307505	Q5U302	1359485	0.08	0.08	0.85	55.63	0.844	0.4	0.88
M_8W - M_SED	NP_001007146.1_S654	catenin alpha 1	Ctnna1	307505	Q5U302	1359485	0	0.04	0.021	25.63	0.021	0.98	1
M_8W - M_SED	NP_001007146.1_S654;S657	catenin alpha 1	Ctnna1	307505	Q5U302	1359485	-0.11	-0.03	-1.024	55.63	-1.014	0.31	0.84
M_8W - M_SED	NP_001007146.1_S654;T656;S657	catenin alpha 1	Ctnna1	307505	Q5U302	1359485	0.08	-0.18	0.738	55.63	0.733	0.46	0.9
M_8W - M_SED	NP_001007146.1_S657	catenin alpha 1	Ctnna1	307505	Q5U302	1359485	-0.24	-0.09	-2.838	55.63	-2.73	0.0063	0.39
M_8W - M_SED	NP_001007146.1_S657;T660	catenin alpha 1	Ctnna1	307505	Q5U302	1359485	0.02	-0.07	0.249	55.63	0.248	0.8	0.97
M_8W - M_SED	NP_001007146.1_S692	catenin alpha 1	Ctnna1	307505	Q5U302	1359485	0.12	-0.02	1.056	45.63	1.044	0.3	0.84
M_8W - M_SED	NP_001007146.1_S772	catenin alpha 1	Ctnna1	307505	Q5U302	1359485	0.08	-0.2	0.586	35.63	0.581	0.56	0.93
M_8W - M_SED	NP_001007146.1_S812	catenin alpha 1	Ctnna1	307505	Q5U302	1359485	0.43	0.27	3.136	15.69	2.721	0.0065	0.39
M_8W - M_SED	NP_001007146.1_S853	catenin alpha 1	Ctnna1	307505	Q5U302	1359485	0.16	0.06	1.337	45.63	1.317	0.19	0.78
M_8W - M_SED	NP_001007146.1_T42	catenin alpha 1	Ctnna1	307505	Q5U302	1359485	0.04	-0.04	0.33	55.63	0.328	0.74	0.96
M_8W - M_SED	NP_001007146.1_T636;S643	catenin alpha 1	Ctnna1	307505	Q5U302	1359485	-0.13	0.03	-0.662	15.63	-0.647	0.52	0.92
M_8W - M_SED	NP_001007146.1_T647;T656;S657	catenin alpha 1	Ctnna1	307505	Q5U302	1359485	-0.07	0.11	-0.812	54.63	-0.806	0.42	0.89
M_8W - M_SED	NP_001007146.1_T656;S657	catenin alpha 1	Ctnna1	307505	Q5U302	1359485	0.06	0.04	0.797	55.65	0.792	0.43	0.89
M_8W - M_SED	NP_001007146.1_T656;S657;T660	catenin alpha 1	Ctnna1	307505	Q5U302	1359485	-0.06	-0.1	-0.662	55.63	-0.658	0.51	0.91
M_8W - M_SED	NP_001007146.1_T660	catenin alpha 1	Ctnna1	307505	Q5U302	1359485	-0.04	0	-0.437	55.63	-0.435	0.66	0.95
M_8W - M_SED	NP_001007146.1_Y282	catenin alpha 1	Ctnna1	307505	Q5U302	1359485	0.1	0.02	1.225	35.69	1.204	0.23	0.8
M_8W - M_SED	NP_001007147.1_S155;S163	transducer of ERBB2, 2	Tob2	315159	Q5U4F2	1359722	0.01	-0.04	0.074	55.63	0.073	0.94	0.99
M_8W - M_SED	NP_001007147.1_S161	transducer of ERBB2, 2	Tob2	315159	Q5U4F2	1359722	0.12	0.11	0.667	15.63	0.652	0.51	0.91
M_8W - M_SED	NP_001007147.1_S163	transducer of ERBB2, 2	Tob2	315159	Q5U4F2	1359722	0.17	-0.03	1.449	15.69	1.382	0.17	0.76
M_8W - M_SED	NP_001007147.1_S223	transducer of ERBB2, 2	Tob2	315159	Q5U4F2	1359722	0.16	-0.06	1.119	25.63	1.095	0.27	0.83
M_8W - M_SED	NP_001007150.1_S487	staufen double-stranded RNA binding protein 2	Stau2	171500	Q68SB1	15004598	0.18	0.09	2.126	55.63	2.075	0.038	0.57
M_8W - M_SED	NP_001007150.1_T489	staufen double-stranded RNA binding protein 2	Stau2	171500	Q68SB1	15004598	-0.29	0.35	-0.907	15.63	-0.882	0.38	0.87
M_8W - M_SED	NP_001007599.3_T130	ribosomal protein L9, pseudogene 30	Rpl9	29257	P17077	62049	-0.12	0.18	-0.743	45.63	-0.737	0.46	0.9
M_8W - M_SED	NP_001007604.1_T76	ribosomal protein S20, pseudogene 10	Rps20	122772	P60868	621037	0.22	0.22	1.913	35.63	1.853	0.064	0.63
M_8W - M_SED	NP_001007605.1_S83	ribosomal protein lateral stalk subunit P1	Rplp1	140661	P19944	621774	-0.05	-0.16	-0.505	45.63	-0.501	0.62	0.94
M_8W - M_SED	NP_001007607.1_S307	seryl-tRNA synthetase 1	Sars1	266975	A0A0G2JZG7, A0A8I6AQF7, Q6P799	628813	-0.19	0.02	-0.764	15.63	-0.745	0.46	0.9
M_8W - M_SED	NP_001007609.1_T131	S-phase kinase-associated protein 1	Skp1	287280	A0A0G2K4X8, A0A8L2Q2U6	1359648	-0.19	-0.14	-1.074	25.63	-1.052	0.29	0.84
M_8W - M_SED	NP_001007610.1_S274	microfibril associated protein 3	Mfap3	287299	Q6AYF7	1359463	0.05	0.17	0.482	35.63	0.478	0.63	0.94
M_8W - M_SED	NP_001007611.1_S27	WD repeat containing, antisense to TP53	Wrap53	287432	Q5XII5	1359624	0	-0.12	-0.002	55.69	-0.002	1	1
M_8W - M_SED	NP_001007611.1_S476	WD repeat containing, antisense to TP53	Wrap53	287432	Q5XII5	1359624	0.24	0.29	1.691	35.63	1.647	0.1	0.69
M_8W - M_SED	NP_001007612.1_S26	refilin B	Rflnb	287534	Q6AXS9	1359691	-0.05	-0.04	-0.175	15.63	-0.172	0.86	0.98
M_8W - M_SED	NP_001007612.1_S29	refilin B	Rflnb	287534	Q6AXS9	1359691	0.12	0	0.799	55.63	0.793	0.43	0.89
M_8W - M_SED	NP_001007612.1_S34	refilin B	Rflnb	287534	Q6AXS9	1359691	0.11	0.07	0.802	15.69	0.782	0.43	0.89
M_8W - M_SED	NP_001007612.1_S6	refilin B	Rflnb	287534	Q6AXS9	1359691	-0.32	-0.16	-1.019	15.63	-0.987	0.32	0.85
M_8W - M_SED	NP_001007614.1_S480	DEAD-box helicase 5	Ddx5	287765	A0A8I5ZKV9, A0A8I5ZYB4, A0A8I6G4Y3, Q6AYI1	619906	0	0.16	0.035	15.67	0.035	0.97	1
M_8W - M_SED	NP_001007616.1_S395	WD repeat domain, phosphoinositide interacting 2	Wipi2	288498	Q6AY57	1359154	0.2	0.08	0.891	45.63	0.882	0.38	0.87
M_8W - M_SED	NP_001007618.1_S529	NUAK family kinase 2	Nuak2	289419	A0A8I6AQK6, Q66HE5	1359167	0.12	-0.06	1.012	55.63	1.003	0.32	0.85
M_8W - M_SED	NP_001007623.1_S199	PDZ and LIM domain 2	Pdlim2	290354	Q6AYD6	1359203	0.08	0.24	0.825	55.63	0.819	0.41	0.89
M_8W - M_SED	NP_001007623.1_S199;S204	PDZ and LIM domain 2	Pdlim2	290354	Q6AYD6	1359203	0.29	0.06	2.694	35.63	2.552	0.011	0.43
M_8W - M_SED	NP_001007623.1_S199;S205	PDZ and LIM domain 2	Pdlim2	290354	Q6AYD6	1359203	-0.02	0.06	-0.136	35.63	-0.135	0.89	0.99
M_8W - M_SED	NP_001007623.1_S199;S209	PDZ and LIM domain 2	Pdlim2	290354	Q6AYD6	1359203	-0.28	-0.27	-1.377	45.63	-1.356	0.18	0.77
M_8W - M_SED	NP_001007623.1_S199;S210	PDZ and LIM domain 2	Pdlim2	290354	Q6AYD6	1359203	-0.18	-0.22	-0.657	25.63	-0.648	0.52	0.92
M_8W - M_SED	NP_001007623.1_S204	PDZ and LIM domain 2	Pdlim2	290354	Q6AYD6	1359203	0.11	0.16	1.152	55.63	1.14	0.25	0.82
M_8W - M_SED	NP_001007623.1_S204;S205;S209	PDZ and LIM domain 2	Pdlim2	290354	Q6AYD6	1359203	-0.08	-0.12	-0.573	55.63	-0.569	0.57	0.93
M_8W - M_SED	NP_001007623.1_S205	PDZ and LIM domain 2	Pdlim2	290354	Q6AYD6	1359203	-0.01	0.27	-0.062	55.63	-0.061	0.95	0.99
M_8W - M_SED	NP_001007623.1_S205;S209	PDZ and LIM domain 2	Pdlim2	290354	Q6AYD6	1359203	-0.19	-0.06	-1.163	35.63	-1.144	0.25	0.82
M_8W - M_SED	NP_001007623.1_S205;S210	PDZ and LIM domain 2	Pdlim2	290354	Q6AYD6	1359203	0	-0.1	-0.005	15.63	-0.005	1	1
M_8W - M_SED	NP_001007623.1_S209;S210	PDZ and LIM domain 2	Pdlim2	290354	Q6AYD6	1359203	-0.16	-0.24	-0.584	25.63	-0.577	0.56	0.93
M_8W - M_SED	NP_001007623.1_S210	PDZ and LIM domain 2	Pdlim2	290354	Q6AYD6	1359203	-0.18	-0.27	-1.211	55.63	-1.198	0.23	0.8
M_8W - M_SED	NP_001007623.1_S238	PDZ and LIM domain 2	Pdlim2	290354	Q6AYD6	1359203	0.33	0.05	1.94	45.63	1.892	0.059	0.62
M_8W - M_SED	NP_001007623.1_S261	PDZ and LIM domain 2	Pdlim2	290354	Q6AYD6	1359203	0.07	-0.3	0.537	25.69	0.53	0.6	0.93
M_8W - M_SED	NP_001007623.1_S263	PDZ and LIM domain 2	Pdlim2	290354	Q6AYD6	1359203	0.12	-0.18	1.406	55.69	1.387	0.17	0.76
M_8W - M_SED	NP_001007623.1_S267	PDZ and LIM domain 2	Pdlim2	290354	Q6AYD6	1359203	-0.42	-0.09	-1.957	15.63	-1.822	0.068	0.64
M_8W - M_SED	NP_001007623.1_S87	PDZ and LIM domain 2	Pdlim2	290354	Q6AYD6	1359203	0.06	0.07	1.05	55.69	1.04	0.3	0.84
M_8W - M_SED	NP_001007623.1_S96	PDZ and LIM domain 2	Pdlim2	290354	Q6AYD6	1359203	0.16	0.1	1.562	15.69	1.483	0.14	0.74
M_8W - M_SED	NP_001007625.1_S70	glutaminyl-tRNA synthetase 1	Qars1	290868	A0A8I5ZUS3, A0A8I6A3K2, A0A8I6A418, A0A8I6GL54, A0A8L2R4U7	1359448	-0.21	-0.03	-1.813	55.63	-1.779	0.075	0.66
M_8W - M_SED	NP_001007631.1_S115	zinc finger AN1-type containing 6	Zfand6	293067	A0A8I5YCN4, A0A8I6A8E7, A0A8I6AJP8, Q6DGF4	1359317	-0.13	0.18	-1.447	35.69	-1.416	0.16	0.75
M_8W - M_SED	NP_001007635.1_S55	pelota mRNA surveillance and ribosome rescue factor	Pelo	294754	Q5XIP1	1359591	-0.1	0.32	-0.764	25.64	-0.753	0.45	0.9
M_8W - M_SED	NP_001007635.1_Y30	pelota mRNA surveillance and ribosome rescue factor	Pelo	294754	Q5XIP1	1359591	0.19	0.06	1.447	35.63	1.416	0.16	0.75
M_8W - M_SED	NP_001007641.1_S127	integrator complex subunit 12	Ints12	295448	A0A0H2UHJ4, Q68FR3	1359136	-0.11	-0.08	-1.111	45.63	-1.097	0.27	0.83
M_8W - M_SED	NP_001007641.1_S356	integrator complex subunit 12	Ints12	295448	A0A0H2UHJ4, Q68FR3	1359136	-0.15	-0.13	-1.192	25.63	-1.164	0.24	0.81
M_8W - M_SED	NP_001007641.1_S388	integrator complex subunit 12	Ints12	295448	A0A0H2UHJ4, Q68FR3	1359136	0.02	-0.03	0.168	55.63	0.168	0.87	0.98
M_8W - M_SED	NP_001007642.1_S218	Rho family GTPase 3	Rnd3	295588	A0A8I5ZNJ1, B4F757, Q6SA80	1359690	-0.31	0.4	-1.796	25.63	-1.726	0.084	0.67
M_8W - M_SED	NP_001007642.1_T231	Rho family GTPase 3	Rnd3	295588	A0A8I5ZNJ1, B4F757, Q6SA80	1359690	-0.66	0.1	-2.544	15.63	-2.291	0.022	0.51
M_8W - M_SED	NP_001007644.1_S243	thioredoxin-related transmembrane protein 2	Tmx2	295701	A0A8I6AJ83, Q5XIK2	1359456	0.14	0.19	0.97	35.63	0.957	0.34	0.86
M_8W - M_SED	NP_001007655.1_S148	angiotensin II receptor-associated protein	Agtrap	298646	A0A8I5ZTN3, Q642A2	1359346	-0.23	-0.06	-1.667	15.63	-1.575	0.12	0.71
M_8W - M_SED	NP_001007657.1_S162	microtubule-associated protein, RP/EB family, member 3	Mapre3	298848	A0A8I6A6V2, A0A8I6AAT1, Q5XIT1	1359297	-0.11	-0.09	-0.996	55.63	-0.987	0.32	0.85
M_8W - M_SED	NP_001007657.1_S172	microtubule-associated protein, RP/EB family, member 3	Mapre3	298848	A0A8I6A6V2, A0A8I6AAT1, Q5XIT1	1359297	-0.19	-0.11	-1.099	45.63	-1.086	0.28	0.83
M_8W - M_SED	NP_001007657.1_T155	microtubule-associated protein, RP/EB family, member 3	Mapre3	298848	A0A8I6A6V2, A0A8I6AAT1, Q5XIT1	1359297	0.1	-0.19	0.658	15.63	0.643	0.52	0.92
M_8W - M_SED	NP_001007657.1_T161	microtubule-associated protein, RP/EB family, member 3	Mapre3	298848	A0A8I6A6V2, A0A8I6AAT1, Q5XIT1	1359297	0.11	-0.18	0.834	25.65	0.82	0.41	0.89
M_8W - M_SED	NP_001007661.1_S107	coiled-coil domain containing 82	Ccdc82	300359	A0A8L2R8F3, Q66H73	1359666	-0.03	-0.41	-0.142	25.63	-0.14	0.89	0.99
M_8W - M_SED	NP_001007663.1_S220	archain 1	Arcn1	300674	A0A8I5ZSE6, A0A8L2R622, Q66H80	1359110	0.09	-0.24	0.397	15.63	0.39	0.7	0.96
M_8W - M_SED	NP_001007666.1_S238	testis expressed 264	Tex264	300988	A0A8I5Y6S9, A0A8I5Y9A0, Q5XIF0	1359353	0.06	0.28	0.461	35.63	0.457	0.65	0.95
M_8W - M_SED	NP_001007666.1_T240	testis expressed 264	Tex264	300988	A0A8I5Y6S9, A0A8I5Y9A0, Q5XIF0	1359353	-0.08	-0.11	-0.54	55.63	-0.536	0.59	0.93
M_8W - M_SED	NP_001007678.1_S133	LYL1, basic helix-loop-helix family member	Lyl1	304663	Q66HH3	1359244	-0.02	0.08	-0.16	45.63	-0.159	0.87	0.98
M_8W - M_SED	NP_001007678.1_S274	LYL1, basic helix-loop-helix family member	Lyl1	304663	Q66HH3	1359244	0.1	-0.09	0.448	15.63	0.44	0.66	0.95
M_8W - M_SED	NP_001007682.1_S118	zinc finger protein 219	Zfp219	305848	A0A8I5ZZN5, F7F3U8, Q66H48	1359259	-0.04	0.17	-0.138	15.63	-0.135	0.89	0.99
M_8W - M_SED	NP_001007682.1_S16	zinc finger protein 219	Zfp219	305848	A0A8I5ZZN5, F7F3U8, Q66H48	1359259	0.09	-0.1	1.007	35.69	0.993	0.32	0.85
M_8W - M_SED	NP_001007682.1_S43	zinc finger protein 219	Zfp219	305848	A0A8I5ZZN5, F7F3U8, Q66H48	1359259	0.1	0.14	1.032	25.69	1.012	0.31	0.84
M_8W - M_SED	NP_001007682.1_S688	zinc finger protein 219	Zfp219	305848	A0A8I5ZZN5, F7F3U8, Q66H48	1359259	-0.03	0.03	-0.352	55.63	-0.35	0.73	0.96
M_8W - M_SED	NP_001007682.1_S702	zinc finger protein 219	Zfp219	305848	A0A8I5ZZN5, F7F3U8, Q66H48	1359259	0.01	0.24	0.044	25.63	0.043	0.97	1
M_8W - M_SED	NP_001007682.1_S702;S710	zinc finger protein 219	Zfp219	305848	A0A8I5ZZN5, F7F3U8, Q66H48	1359259	0.03	-0.01	0.295	55.63	0.294	0.77	0.97
M_8W - M_SED	NP_001007682.1_T687	zinc finger protein 219	Zfp219	305848	A0A8I5ZZN5, F7F3U8, Q66H48	1359259	0.06	0.15	0.824	45.69	0.817	0.41	0.89
M_8W - M_SED	NP_001007685.1_S169;T171	KLF transcription factor 2	Klf2	306330	Q9ET58	1359220	0	0.45	-0.027	25.63	-0.027	0.98	1
M_8W - M_SED	NP_001007685.1_S243;S244	KLF transcription factor 2	Klf2	306330	Q9ET58	1359220	-0.16	-0.1	-1.569	55.63	-1.545	0.12	0.72
M_8W - M_SED	NP_001007685.1_T171	KLF transcription factor 2	Klf2	306330	Q9ET58	1359220	-0.07	-0.05	-0.639	55.63	-0.635	0.53	0.92
M_8W - M_SED	NP_001007685.1_T171;S175	KLF transcription factor 2	Klf2	306330	Q9ET58	1359220	-0.16	0.16	-1.251	45.63	-1.233	0.22	0.8
M_8W - M_SED	NP_001007685.1_T240	KLF transcription factor 2	Klf2	306330	Q9ET58	1359220	0.08	-0.14	0.449	15.63	0.44	0.66	0.95
M_8W - M_SED	NP_001007685.1_T240;S244	KLF transcription factor 2	Klf2	306330	Q9ET58	1359220	-0.12	0.03	-1.155	55.63	-1.143	0.25	0.82
M_8W - M_SED	NP_001007690.1_S181	cytokine induced apoptosis inhibitor 1	Ciapin1	307649	A0A8I6ASY3, Q5XID1	1549737	-0.16	-0.13	-1.044	15.63	-1.01	0.31	0.84
M_8W - M_SED	NP_001007690.1_S183	cytokine induced apoptosis inhibitor 1	Ciapin1	307649	A0A8I6ASY3, Q5XID1	1549737	-0.34	-0.23	-1.24	35.63	-1.218	0.22	0.8
M_8W - M_SED	NP_001007690.1_S269	cytokine induced apoptosis inhibitor 1	Ciapin1	307649	A0A8I6ASY3, Q5XID1	1549737	0.13	0.17	1.175	25.69	1.149	0.25	0.81
M_8W - M_SED	NP_001007691.1_S379	F-box protein 30	Fbxo30	308283	Q5XI67	1359367	-0.04	0.23	-0.646	55.69	-0.642	0.52	0.92
M_8W - M_SED	NP_001007691.1_S379;S382	F-box protein 30	Fbxo30	308283	Q5XI67	1359367	0.04	0.04	0.253	15.63	0.249	0.8	0.97
M_8W - M_SED	NP_001007691.1_S379;S386	F-box protein 30	Fbxo30	308283	Q5XI67	1359367	-0.12	0.15	-0.859	15.63	-0.835	0.4	0.88
M_8W - M_SED	NP_001007691.1_S382	F-box protein 30	Fbxo30	308283	Q5XI67	1359367	-0.09	0.17	-1.088	45.69	-1.075	0.28	0.83
M_8W - M_SED	NP_001007691.1_S386	F-box protein 30	Fbxo30	308283	Q5XI67	1359367	-0.11	-0.11	-0.998	35.63	-0.984	0.32	0.85
M_8W - M_SED	NP_001007693.1_S143	nuclear factor of activated T-cells 2 interacting protein	Nfatc2ip	308983	Q6AYG7	1359096	0.03	0.13	0.22	15.63	0.217	0.83	0.98
M_8W - M_SED	NP_001007693.1_S332	nuclear factor of activated T-cells 2 interacting protein	Nfatc2ip	308983	Q6AYG7	1359096	-0.07	0.21	-0.4	35.63	-0.397	0.69	0.95
M_8W - M_SED	NP_001007693.1_S83;S85	nuclear factor of activated T-cells 2 interacting protein	Nfatc2ip	308983	Q6AYG7	1359096	-0.07	0.18	-0.5	25.63	-0.494	0.62	0.94
M_8W - M_SED	NP_001007695.1_S353	interferon-induced protein with tetratricopeptide repeats 3	Ifit3	309526	Q6AYE7	1359681	-0.2	0.12	-3	35.69	-2.814	0.0049	0.37
M_8W - M_SED	NP_001007698.1_S400	prune exopolyphosphatase 1	Prune1	310664	A0A8I6AAC6, Q6AYG3	1359521	-0.03	0	-0.323	35.68	-0.32	0.75	0.96
M_8W - M_SED	NP_001007699.1_S23	golgi phosphoprotein 3-like	Golph3l	310669	A0A0G2K9Q1, Q66H74	1359281	0.04	-0.24	0.208	15.68	0.204	0.84	0.98
M_8W - M_SED	NP_001007701.1_S251	mannose-6-phosphate receptor, cation dependent	M6pr	312689	A0A8L2QBD8	1359355	0.06	0.24	0.634	25.69	0.625	0.53	0.92
M_8W - M_SED	NP_001007702.1_S360	translocation associated membrane protein 1	Tram1	312903	A0A8I5ZXE6, A0A8I6GLI6, A0A8L2Q4R9, Q6TUH5	1359100	-0.11	-0.05	-0.621	35.63	-0.615	0.54	0.92
M_8W - M_SED	NP_001007702.1_S365	translocation associated membrane protein 1	Tram1	312903	A0A8I5ZXE6, A0A8I6GLI6, A0A8L2Q4R9, Q6TUH5	1359100	0.07	0.14	0.556	55.63	0.552	0.58	0.93
M_8W - M_SED	NP_001007705.1_S14	galactose mutarotase	Galm	313843	A0A8L2Q447	1359459	0.07	-0.08	1.01	55.69	1.001	0.32	0.85
M_8W - M_SED	NP_001007707.1_S46	tRNA methyltransferase 61A	Trmt61a	314462	Q6AY46	1359191	-0.08	-0.02	-1.015	55.63	-1.006	0.31	0.85
M_8W - M_SED	NP_001007710.1_S55	mitochondrial elongation factor 1	Mief1	315141	A0A8I6A4N3, Q5XIS8	1359173	-0.03	0.09	-0.193	25.63	-0.191	0.85	0.98
M_8W - M_SED	NP_001007710.1_S55;S59	mitochondrial elongation factor 1	Mief1	315141	A0A8I6A4N3, Q5XIS8	1359173	0.21	0.23	1.658	25.69	1.601	0.11	0.7
M_8W - M_SED	NP_001007710.1_S59	mitochondrial elongation factor 1	Mief1	315141	A0A8I6A4N3, Q5XIS8	1359173	0.19	0.15	1.12	15.63	1.081	0.28	0.83
M_8W - M_SED	NP_001007710.1_S94	mitochondrial elongation factor 1	Mief1	315141	A0A8I6A4N3, Q5XIS8	1359173	-0.04	-0.02	-0.52	55.66	-0.517	0.61	0.94
M_8W - M_SED	NP_001007710.1_T100	mitochondrial elongation factor 1	Mief1	315141	A0A8I6A4N3, Q5XIS8	1359173	0.15	-0.23	0.85	15.63	0.827	0.41	0.88
M_8W - M_SED	NP_001007710.1_T61	mitochondrial elongation factor 1	Mief1	315141	A0A8I6A4N3, Q5XIS8	1359173	-0.3	-0.13	-1.991	35.63	-1.925	0.054	0.61
M_8W - M_SED	NP_001007712.1_S385	general transcription factor IIF subunit 1	Gtf2f1	316123	A0A8I5Y917, A0A8I6A212, Q6AY96	1359646	0.11	0.05	1.118	55.63	1.107	0.27	0.82
M_8W - M_SED	NP_001007712.1_S385;T389	general transcription factor IIF subunit 1	Gtf2f1	316123	A0A8I5Y917, A0A8I6A212, Q6AY96	1359646	-0.01	0.14	-0.06	55.63	-0.06	0.95	0.99
M_8W - M_SED	NP_001007712.1_S433	general transcription factor IIF subunit 1	Gtf2f1	316123	A0A8I5Y917, A0A8I6A212, Q6AY96	1359646	-0.19	0.1	-1.572	25.63	-1.521	0.13	0.73
M_8W - M_SED	NP_001007712.1_S433;T437	general transcription factor IIF subunit 1	Gtf2f1	316123	A0A8I5Y917, A0A8I6A212, Q6AY96	1359646	-0.1	-0.04	-0.8	55.63	-0.794	0.43	0.89
M_8W - M_SED	NP_001007712.1_S436;T437	general transcription factor IIF subunit 1	Gtf2f1	316123	A0A8I5Y917, A0A8I6A212, Q6AY96	1359646	-0.17	-0.36	-1.006	25.68	-0.987	0.32	0.85
M_8W - M_SED	NP_001007712.1_T156	general transcription factor IIF subunit 1	Gtf2f1	316123	A0A8I5Y917, A0A8I6A212, Q6AY96	1359646	-0.23	-0.09	-1.795	45.63	-1.755	0.079	0.66
M_8W - M_SED	NP_001007712.1_T331	general transcription factor IIF subunit 1	Gtf2f1	316123	A0A8I5Y917, A0A8I6A212, Q6AY96	1359646	0	-0.16	-0.021	45.63	-0.021	0.98	1
M_8W - M_SED	NP_001007712.1_T384;S385	general transcription factor IIF subunit 1	Gtf2f1	316123	A0A8I5Y917, A0A8I6A212, Q6AY96	1359646	-0.04	-0.05	-0.3	25.63	-0.297	0.77	0.97
M_8W - M_SED	NP_001007712.1_T389	general transcription factor IIF subunit 1	Gtf2f1	316123	A0A8I5Y917, A0A8I6A212, Q6AY96	1359646	0.09	0.01	1.056	55.63	1.046	0.3	0.84
M_8W - M_SED	NP_001007712.1_T389;S391	general transcription factor IIF subunit 1	Gtf2f1	316123	A0A8I5Y917, A0A8I6A212, Q6AY96	1359646	0.06	0.11	0.345	15.63	0.339	0.73	0.96
M_8W - M_SED	NP_001007712.1_T437	general transcription factor IIF subunit 1	Gtf2f1	316123	A0A8I5Y917, A0A8I6A212, Q6AY96	1359646	0.14	-0.02	1.841	55.66	1.806	0.071	0.65
M_8W - M_SED	NP_001007713.1_S122	caveolae associated protein 2	Cavin2	316384	Q66H98	1359345	-0.01	-0.13	-0.05	15.69	-0.049	0.96	1
M_8W - M_SED	NP_001007713.1_S178	caveolae associated protein 2	Cavin2	316384	Q66H98	1359345	0.13	-0.03	1.013	55.63	1.004	0.32	0.85
M_8W - M_SED	NP_001007713.1_S191	caveolae associated protein 2	Cavin2	316384	Q66H98	1359345	0.13	-0.2	1.176	55.63	1.163	0.24	0.81
M_8W - M_SED	NP_001007713.1_S191;S202;S203	caveolae associated protein 2	Cavin2	316384	Q66H98	1359345	-0.02	-0.16	-0.146	45.63	-0.145	0.88	0.99
M_8W - M_SED	NP_001007713.1_S191;S203	caveolae associated protein 2	Cavin2	316384	Q66H98	1359345	0.14	-0.2	1.315	55.63	1.299	0.19	0.78
M_8W - M_SED	NP_001007713.1_S191;S203;S217	caveolae associated protein 2	Cavin2	316384	Q66H98	1359345	0.12	-0.35	0.899	35.68	0.888	0.37	0.87
M_8W - M_SED	NP_001007713.1_S191;S217	caveolae associated protein 2	Cavin2	316384	Q66H98	1359345	0.08	-0.19	0.732	55.63	0.727	0.47	0.9
M_8W - M_SED	NP_001007713.1_S191;T195;S202	caveolae associated protein 2	Cavin2	316384	Q66H98	1359345	0	-0.75	-0.002	15.63	-0.002	1	1
M_8W - M_SED	NP_001007713.1_S202;S203	caveolae associated protein 2	Cavin2	316384	Q66H98	1359345	-0.03	-0.15	-0.355	55.69	-0.353	0.72	0.96
M_8W - M_SED	NP_001007713.1_S202;S203;S217	caveolae associated protein 2	Cavin2	316384	Q66H98	1359345	0.01	-0.2	0.105	55.67	0.104	0.92	0.99
M_8W - M_SED	NP_001007713.1_S203	caveolae associated protein 2	Cavin2	316384	Q66H98	1359345	-0.03	-0.13	-0.507	55.69	-0.504	0.61	0.94
M_8W - M_SED	NP_001007713.1_S203;S217	caveolae associated protein 2	Cavin2	316384	Q66H98	1359345	0.02	-0.16	0.283	55.69	0.281	0.78	0.97
M_8W - M_SED	NP_001007713.1_S217	caveolae associated protein 2	Cavin2	316384	Q66H98	1359345	0.07	-0.14	1.104	55.69	1.093	0.27	0.83
M_8W - M_SED	NP_001007713.1_S24	caveolae associated protein 2	Cavin2	316384	Q66H98	1359345	-0.08	0.02	-0.474	45.63	-0.47	0.64	0.94
M_8W - M_SED	NP_001007713.1_S24;S27	caveolae associated protein 2	Cavin2	316384	Q66H98	1359345	0.02	-0.07	0.213	55.63	0.212	0.83	0.98
M_8W - M_SED	NP_001007713.1_S24;S27;S35	caveolae associated protein 2	Cavin2	316384	Q66H98	1359345	0.02	-0.39	0.087	25.67	0.086	0.93	0.99
M_8W - M_SED	NP_001007713.1_S24;S27;S37	caveolae associated protein 2	Cavin2	316384	Q66H98	1359345	-0.14	0.4	-0.888	35.63	-0.877	0.38	0.87
M_8W - M_SED	NP_001007713.1_S24;S27;T33	caveolae associated protein 2	Cavin2	316384	Q66H98	1359345	-0.19	-0.02	-1.745	25.63	-1.68	0.093	0.68
M_8W - M_SED	NP_001007713.1_S273	caveolae associated protein 2	Cavin2	316384	Q66H98	1359345	-0.26	-0.07	-1.484	55.63	-1.463	0.14	0.74
M_8W - M_SED	NP_001007713.1_S27	caveolae associated protein 2	Cavin2	316384	Q66H98	1359345	0.12	-0.07	1.874	55.69	1.837	0.066	0.64
M_8W - M_SED	NP_001007713.1_S27;S32;T33	caveolae associated protein 2	Cavin2	316384	Q66H98	1359345	0.03	-0.05	0.421	55.69	0.418	0.68	0.95
M_8W - M_SED	NP_001007713.1_S27;S35	caveolae associated protein 2	Cavin2	316384	Q66H98	1359345	0.09	-0.07	1.008	25.69	0.989	0.32	0.85
M_8W - M_SED	NP_001007713.1_S27;S35;S37	caveolae associated protein 2	Cavin2	316384	Q66H98	1359345	0.39	-0.02	2.446	15.63	2.216	0.027	0.53
M_8W - M_SED	NP_001007713.1_S27;S37	caveolae associated protein 2	Cavin2	316384	Q66H98	1359345	0.11	-0.41	0.821	45.69	0.814	0.42	0.89
M_8W - M_SED	NP_001007713.1_S27;S37;S51	caveolae associated protein 2	Cavin2	316384	Q66H98	1359345	0.18	0.01	1.049	25.63	1.028	0.3	0.84
M_8W - M_SED	NP_001007713.1_S27;S51	caveolae associated protein 2	Cavin2	316384	Q66H98	1359345	0.09	-0.13	1.015	55.63	1.006	0.31	0.85
M_8W - M_SED	NP_001007713.1_S27;T33	caveolae associated protein 2	Cavin2	316384	Q66H98	1359345	0.07	-0.02	1.186	55.69	1.174	0.24	0.81
M_8W - M_SED	NP_001007713.1_S27;T33;S35	caveolae associated protein 2	Cavin2	316384	Q66H98	1359345	0.24	0.1	2.269	25.63	2.146	0.032	0.55
M_8W - M_SED	NP_001007713.1_S27;T33;S37	caveolae associated protein 2	Cavin2	316384	Q66H98	1359345	-0.2	-0.11	-1.199	15.63	-1.155	0.25	0.81
M_8W - M_SED	NP_001007713.1_S27;T43	caveolae associated protein 2	Cavin2	316384	Q66H98	1359345	0.16	-0.01	1.366	35.63	1.339	0.18	0.77
M_8W - M_SED	NP_001007713.1_S27;T57	caveolae associated protein 2	Cavin2	316384	Q66H98	1359345	0.11	-0.07	0.536	15.63	0.525	0.6	0.94
M_8W - M_SED	NP_001007713.1_S286;S292	caveolae associated protein 2	Cavin2	316384	Q66H98	1359345	0	-0.14	-0.002	25.63	-0.002	1	1
M_8W - M_SED	NP_001007713.1_S287	caveolae associated protein 2	Cavin2	316384	Q66H98	1359345	0.11	-0.75	0.264	45.63	0.262	0.79	0.97
M_8W - M_SED	NP_001007713.1_S287;S292	caveolae associated protein 2	Cavin2	316384	Q66H98	1359345	-0.04	-0.38	-0.273	55.63	-0.271	0.79	0.97
M_8W - M_SED	NP_001007713.1_S287;S292;S295	caveolae associated protein 2	Cavin2	316384	Q66H98	1359345	0.14	-0.38	0.696	15.63	0.68	0.5	0.91
M_8W - M_SED	NP_001007713.1_S292	caveolae associated protein 2	Cavin2	316384	Q66H98	1359345	-0.03	-0.08	-0.384	55.63	-0.382	0.7	0.96
M_8W - M_SED	NP_001007713.1_S292;S295	caveolae associated protein 2	Cavin2	316384	Q66H98	1359345	-0.08	0	-0.969	45.63	-0.959	0.34	0.86
M_8W - M_SED	NP_001007713.1_S295	caveolae associated protein 2	Cavin2	316384	Q66H98	1359345	-0.31	0.02	-2.826	55.63	-2.72	0.0065	0.39
M_8W - M_SED	NP_001007713.1_S306	caveolae associated protein 2	Cavin2	316384	Q66H98	1359345	-0.28	-0.02	-1.665	45.63	-1.632	0.1	0.69
M_8W - M_SED	NP_001007713.1_S306;S307	caveolae associated protein 2	Cavin2	316384	Q66H98	1359345	0.08	0.03	0.275	15.63	0.271	0.79	0.97
M_8W - M_SED	NP_001007713.1_S307	caveolae associated protein 2	Cavin2	316384	Q66H98	1359345	-0.04	0.01	-0.337	15.69	-0.331	0.74	0.96
M_8W - M_SED	NP_001007713.1_S31;S32;T33	caveolae associated protein 2	Cavin2	316384	Q66H98	1359345	0.05	-0.08	0.337	25.63	0.333	0.74	0.96
M_8W - M_SED	NP_001007713.1_S326	caveolae associated protein 2	Cavin2	316384	Q66H98	1359345	0.09	-0.28	0.877	55.63	0.87	0.38	0.88
M_8W - M_SED	NP_001007713.1_S326;T328;S332	caveolae associated protein 2	Cavin2	316384	Q66H98	1359345	0.04	-0.11	0.514	55.65	0.511	0.61	0.94
M_8W - M_SED	NP_001007713.1_S32	caveolae associated protein 2	Cavin2	316384	Q66H98	1359345	-0.45	-0.04	-2.898	35.63	-2.727	0.0064	0.39
M_8W - M_SED	NP_001007713.1_S32;T33	caveolae associated protein 2	Cavin2	316384	Q66H98	1359345	0.08	-0.1	1.263	55.69	1.248	0.21	0.79
M_8W - M_SED	NP_001007713.1_S32;T33;S35	caveolae associated protein 2	Cavin2	316384	Q66H98	1359345	-0.07	-0.1	-1.311	55.69	-1.295	0.2	0.78
M_8W - M_SED	NP_001007713.1_S332	caveolae associated protein 2	Cavin2	316384	Q66H98	1359345	-0.18	-0.52	-0.828	55.63	-0.821	0.41	0.88
M_8W - M_SED	NP_001007713.1_S332;S335	caveolae associated protein 2	Cavin2	316384	Q66H98	1359345	0.12	-0.2	1.363	55.65	1.346	0.18	0.77
M_8W - M_SED	NP_001007713.1_S335	caveolae associated protein 2	Cavin2	316384	Q66H98	1359345	0.08	-0.17	0.702	55.63	0.698	0.49	0.91
M_8W - M_SED	NP_001007713.1_S335;S338	caveolae associated protein 2	Cavin2	316384	Q66H98	1359345	0.14	-0.01	1.123	55.63	1.111	0.27	0.82
M_8W - M_SED	NP_001007713.1_S338	caveolae associated protein 2	Cavin2	316384	Q66H98	1359345	0.12	0.2	0.739	42.63	0.733	0.46	0.9
M_8W - M_SED	NP_001007713.1_S351	caveolae associated protein 2	Cavin2	316384	Q66H98	1359345	0.28	0.13	3.252	55.63	3.098	0.0019	0.29
M_8W - M_SED	NP_001007713.1_S351;S358	caveolae associated protein 2	Cavin2	316384	Q66H98	1359345	0.22	0.01	1.909	55.63	1.87	0.061	0.63
M_8W - M_SED	NP_001007713.1_S351;T367	caveolae associated protein 2	Cavin2	316384	Q66H98	1359345	-0.07	-0.19	-0.397	25.63	-0.393	0.69	0.96
M_8W - M_SED	NP_001007713.1_S358	caveolae associated protein 2	Cavin2	316384	Q66H98	1359345	0.24	0.03	3.006	55.63	2.881	0.004	0.35
M_8W - M_SED	NP_001007713.1_S358;S362	caveolae associated protein 2	Cavin2	316384	Q66H98	1359345	0.08	0.13	1.682	55.69	1.653	0.098	0.69
M_8W - M_SED	NP_001007713.1_S358;S362;T367	caveolae associated protein 2	Cavin2	316384	Q66H98	1359345	0.16	0.31	1.035	25.63	1.015	0.31	0.84
M_8W - M_SED	NP_001007713.1_S358;T367	caveolae associated protein 2	Cavin2	316384	Q66H98	1359345	0.1	0.36	0.696	55.63	0.691	0.49	0.91
M_8W - M_SED	NP_001007713.1_S35	caveolae associated protein 2	Cavin2	316384	Q66H98	1359345	0.12	-0.14	1.765	55.69	1.734	0.083	0.67
M_8W - M_SED	NP_001007713.1_S35;S37	caveolae associated protein 2	Cavin2	316384	Q66H98	1359345	0.02	-0.23	0.264	55.66	0.262	0.79	0.97
M_8W - M_SED	NP_001007713.1_S35;S37;S51	caveolae associated protein 2	Cavin2	316384	Q66H98	1359345	0	-0.22	0.03	45.63	0.03	0.98	1
M_8W - M_SED	NP_001007713.1_S35;S37;T43	caveolae associated protein 2	Cavin2	316384	Q66H98	1359345	0.04	-0.23	0.246	25.63	0.244	0.81	0.97
M_8W - M_SED	NP_001007713.1_S35;S51	caveolae associated protein 2	Cavin2	316384	Q66H98	1359345	0.06	-0.21	0.341	15.63	0.335	0.74	0.96
M_8W - M_SED	NP_001007713.1_S362	caveolae associated protein 2	Cavin2	316384	Q66H98	1359345	0.15	0.17	2.163	55.69	2.11	0.035	0.56
M_8W - M_SED	NP_001007713.1_S362;T367	caveolae associated protein 2	Cavin2	316384	Q66H98	1359345	0.1	0.17	1.441	55.69	1.421	0.16	0.75
M_8W - M_SED	NP_001007713.1_S37	caveolae associated protein 2	Cavin2	316384	Q66H98	1359345	0.01	-0.13	0.132	55.65	0.131	0.9	0.99
M_8W - M_SED	NP_001007713.1_S37;S51	caveolae associated protein 2	Cavin2	316384	Q66H98	1359345	-0.07	-0.1	-0.328	15.63	-0.322	0.75	0.96
M_8W - M_SED	NP_001007713.1_S37;S51;T57	caveolae associated protein 2	Cavin2	316384	Q66H98	1359345	0.01	-0.37	0.044	25.69	0.044	0.96	1
M_8W - M_SED	NP_001007713.1_S37;T43	caveolae associated protein 2	Cavin2	316384	Q66H98	1359345	0.18	-0.19	1.689	35.63	1.646	0.1	0.69
M_8W - M_SED	NP_001007713.1_S37;T43;S51	caveolae associated protein 2	Cavin2	316384	Q66H98	1359345	0.01	-0.19	0.07	45.69	0.069	0.94	0.99
M_8W - M_SED	NP_001007713.1_S389	caveolae associated protein 2	Cavin2	316384	Q66H98	1359345	-0.1	0.07	-0.614	55.63	-0.61	0.54	0.92
M_8W - M_SED	NP_001007713.1_S42	caveolae associated protein 2	Cavin2	316384	Q66H98	1359345	0.08	-0.08	1.192	55.69	1.179	0.24	0.81
M_8W - M_SED	NP_001007713.1_S42;T43	caveolae associated protein 2	Cavin2	316384	Q66H98	1359345	-0.11	0.03	-0.707	35.63	-0.7	0.48	0.91
M_8W - M_SED	NP_001007713.1_S42;T43;S51	caveolae associated protein 2	Cavin2	316384	Q66H98	1359345	-0.13	-0.01	-0.658	15.63	-0.643	0.52	0.92
M_8W - M_SED	NP_001007713.1_S51	caveolae associated protein 2	Cavin2	316384	Q66H98	1359345	0	-0.25	0.001	55.69	0.001	1	1
M_8W - M_SED	NP_001007713.1_T16;S27;S35	caveolae associated protein 2	Cavin2	316384	Q66H98	1359345	0.05	0.05	0.358	15.63	0.352	0.73	0.96
M_8W - M_SED	NP_001007713.1_T179	caveolae associated protein 2	Cavin2	316384	Q66H98	1359345	-0.04	-0.04	-0.44	35.63	-0.436	0.66	0.95
M_8W - M_SED	NP_001007713.1_T195	caveolae associated protein 2	Cavin2	316384	Q66H98	1359345	-0.01	-0.51	-0.053	15.69	-0.052	0.96	1
M_8W - M_SED	NP_001007713.1_T195;S202;S203	caveolae associated protein 2	Cavin2	316384	Q66H98	1359345	0.06	-0.24	0.392	35.63	0.389	0.7	0.96
M_8W - M_SED	NP_001007713.1_T195;S203	caveolae associated protein 2	Cavin2	316384	Q66H98	1359345	0.05	0.01	0.518	45.63	0.515	0.61	0.94
M_8W - M_SED	NP_001007713.1_T195;S203;S217	caveolae associated protein 2	Cavin2	316384	Q66H98	1359345	0.18	-0.55	0.488	15.63	0.478	0.63	0.94
M_8W - M_SED	NP_001007713.1_T195;S217	caveolae associated protein 2	Cavin2	316384	Q66H98	1359345	0.35	-0.36	1.56	15.63	1.48	0.14	0.74
M_8W - M_SED	NP_001007713.1_T275	caveolae associated protein 2	Cavin2	316384	Q66H98	1359345	-0.04	0.03	-0.435	55.63	-0.433	0.67	0.95
M_8W - M_SED	NP_001007713.1_T312	caveolae associated protein 2	Cavin2	316384	Q66H98	1359345	-0.35	-0.42	-1.102	15.63	-1.065	0.29	0.83
M_8W - M_SED	NP_001007713.1_T312;S335	caveolae associated protein 2	Cavin2	316384	Q66H98	1359345	-0.23	-0.06	-1.159	25.63	-1.133	0.26	0.82
M_8W - M_SED	NP_001007713.1_T328	caveolae associated protein 2	Cavin2	316384	Q66H98	1359345	0.07	-0.14	0.728	55.63	0.723	0.47	0.9
M_8W - M_SED	NP_001007713.1_T328;S332	caveolae associated protein 2	Cavin2	316384	Q66H98	1359345	0.05	-0.08	0.67	55.68	0.666	0.51	0.91
M_8W - M_SED	NP_001007713.1_T328;S332;S335	caveolae associated protein 2	Cavin2	316384	Q66H98	1359345	-0.02	0.11	-0.176	45.63	-0.175	0.86	0.98
M_8W - M_SED	NP_001007713.1_T328;S332;S338	caveolae associated protein 2	Cavin2	316384	Q66H98	1359345	0.13	-0.09	0.563	33.63	0.558	0.58	0.93
M_8W - M_SED	NP_001007713.1_T328;S335	caveolae associated protein 2	Cavin2	316384	Q66H98	1359345	0.15	-0.25	1.463	45.69	1.438	0.15	0.75
M_8W - M_SED	NP_001007713.1_T328;S338	caveolae associated protein 2	Cavin2	316384	Q66H98	1359345	0.23	-0.01	2.683	55.63	2.59	0.0096	0.42
M_8W - M_SED	NP_001007713.1_T33	caveolae associated protein 2	Cavin2	316384	Q66H98	1359345	0.04	-0.03	0.787	55.69	0.781	0.43	0.89
M_8W - M_SED	NP_001007713.1_T33;S35	caveolae associated protein 2	Cavin2	316384	Q66H98	1359345	0.02	-0.07	0.398	55.69	0.396	0.69	0.95
M_8W - M_SED	NP_001007713.1_T33;S35;S37	caveolae associated protein 2	Cavin2	316384	Q66H98	1359345	0.06	0.01	0.769	45.66	0.762	0.45	0.9
M_8W - M_SED	NP_001007713.1_T33;S37	caveolae associated protein 2	Cavin2	316384	Q66H98	1359345	0.01	-0.06	0.05	45.63	0.05	0.96	1
M_8W - M_SED	NP_001007713.1_T33;S37;S51	caveolae associated protein 2	Cavin2	316384	Q66H98	1359345	0.01	-0.15	0.047	35.63	0.047	0.96	1
M_8W - M_SED	NP_001007713.1_T33;S37;T43	caveolae associated protein 2	Cavin2	316384	Q66H98	1359345	0	0.53	-0.004	15.63	-0.003	1	1
M_8W - M_SED	NP_001007713.1_T33;S42;T43	caveolae associated protein 2	Cavin2	316384	Q66H98	1359345	0.27	0.02	1.544	15.63	1.466	0.14	0.74
M_8W - M_SED	NP_001007713.1_T33;S51	caveolae associated protein 2	Cavin2	316384	Q66H98	1359345	0.25	-0.17	1.525	25.63	1.477	0.14	0.74
M_8W - M_SED	NP_001007713.1_T33;S51;T57	caveolae associated protein 2	Cavin2	316384	Q66H98	1359345	-0.04	0.15	-0.244	15.63	-0.239	0.81	0.98
M_8W - M_SED	NP_001007713.1_T33;T43	caveolae associated protein 2	Cavin2	316384	Q66H98	1359345	0.03	-0.13	0.261	35.63	0.259	0.8	0.97
M_8W - M_SED	NP_001007713.1_T33;T43;S51	caveolae associated protein 2	Cavin2	316384	Q66H98	1359345	0.07	0.05	0.713	45.63	0.707	0.48	0.91
M_8W - M_SED	NP_001007713.1_T367	caveolae associated protein 2	Cavin2	316384	Q66H98	1359345	0.18	0.08	2.605	55.69	2.519	0.012	0.44
M_8W - M_SED	NP_001007713.1_T43	caveolae associated protein 2	Cavin2	316384	Q66H98	1359345	-0.07	-0.49	-0.416	35.69	-0.413	0.68	0.95
M_8W - M_SED	NP_001007713.1_T43;S51	caveolae associated protein 2	Cavin2	316384	Q66H98	1359345	0.09	-0.18	0.921	45.63	0.912	0.36	0.87
M_8W - M_SED	NP_001007713.1_T43;S51;T57	caveolae associated protein 2	Cavin2	316384	Q66H98	1359345	-0.03	-0.93	-0.109	25.69	-0.108	0.91	0.99
M_8W - M_SED	NP_001007713.1_T57	caveolae associated protein 2	Cavin2	316384	Q66H98	1359345	-0.13	-0.04	-1.244	35.63	-1.223	0.22	0.8
M_8W - M_SED	NP_001007713.1_Y103	caveolae associated protein 2	Cavin2	316384	Q66H98	1359345	0.1	0.21	0.865	35.63	0.855	0.39	0.88
M_8W - M_SED	NP_001007714.1_S81	transmembrane BAX inhibitor motif containing 1	Tmbim1	316516	A0A0G2K356, F7FKW1, Q6AYE0	1359409	-0.14	-0.15	-0.921	45.63	-0.912	0.36	0.87
M_8W - M_SED	NP_001007721.1_S418	golgi reassembly stacking protein 2	Gorasp2	113961	A0A0G2K3Q2, A0A8I6AT53, F6T071, Q68G33	619911	-0.05	0.03	-0.203	15.63	-0.199	0.84	0.98
M_8W - M_SED	NP_001007721.1_S432	golgi reassembly stacking protein 2	Gorasp2	113961	A0A0G2K3Q2, A0A8I6AT53, F6T071, Q68G33	619911	0.13	0.03	1.352	55.63	1.336	0.18	0.77
M_8W - M_SED	NP_001007721.1_T222	golgi reassembly stacking protein 2	Gorasp2	113961	A0A0G2K3Q2, A0A8I6AT53, F6T071, Q68G33	619911	0.23	-0.13	1.8	15.69	1.689	0.091	0.68
M_8W - M_SED	NP_001007721.1_T413	golgi reassembly stacking protein 2	Gorasp2	113961	A0A0G2K3Q2, A0A8I6AT53, F6T071, Q68G33	619911	0.11	0.49	0.652	15.69	0.637	0.52	0.92
M_8W - M_SED	NP_001007723.1_S132	hemoglobin alpha, adult chain 1	Hba-a2	360504	A0A0A0MP82, A0A8I5ZYH2, A0A8I6AI13, A0A8I6AWV0, A0A8I6GMB4, A0A8L2QLW7	2782	0.5	0	2.49	35.63	2.374	0.018	0.49
M_8W - M_SED	NP_001007723.1_S134	hemoglobin alpha, adult chain 1	Hba-a2	360504	A0A0A0MP82, A0A8I5ZYH2, A0A8I6AI13, A0A8I6AWV0, A0A8I6GMB4, A0A8L2QLW7	2782	-0.18	0.01	-1.148	15.63	-1.107	0.27	0.82
M_8W - M_SED	NP_001007723.1_S139	hemoglobin alpha, adult chain 1	Hba-a2	360504	A0A0A0MP82, A0A8I5ZYH2, A0A8I6AI13, A0A8I6AWV0, A0A8I6GMB4, A0A8L2QLW7	2782	0.31	0.21	0.931	25.63	0.914	0.36	0.87
M_8W - M_SED	NP_001007723.1_S45	hemoglobin alpha, adult chain 1	Hba-a2	360504	A0A0A0MP82, A0A8I5ZYH2, A0A8I6AI13, A0A8I6AWV0, A0A8I6GMB4, A0A8L2QLW7	2782	0.18	-0.2	1.759	55.63	1.727	0.084	0.67
M_8W - M_SED	NP_001007723.1_S50	hemoglobin alpha, adult chain 1	Hba-a2	360504	A0A0A0MP82, A0A8I5ZYH2, A0A8I6AI13, A0A8I6AWV0, A0A8I6GMB4, A0A8L2QLW7	2782	0.26	-0.14	2.275	55.63	2.214	0.027	0.53
M_8W - M_SED	NP_001007723.1_S53	hemoglobin alpha, adult chain 1	Hba-a2	360504	A0A0A0MP82, A0A8I5ZYH2, A0A8I6AI13, A0A8I6AWV0, A0A8I6GMB4, A0A8L2QLW7	2782	-0.03	-0.35	-0.19	55.63	-0.189	0.85	0.98
M_8W - M_SED	NP_001007723.1_S82	hemoglobin alpha, adult chain 1	Hba-a2	360504	A0A0A0MP82, A0A8I5ZYH2, A0A8I6AI13, A0A8I6AWV0, A0A8I6GMB4, A0A8L2QLW7	2782	0.3	0.01	3.12	55.63	2.982	0.0029	0.32
M_8W - M_SED	NP_001007723.1_S85	hemoglobin alpha, adult chain 1	Hba-a2	360504	A0A0A0MP82, A0A8I5ZYH2, A0A8I6AI13, A0A8I6AWV0, A0A8I6GMB4, A0A8L2QLW7	2782	0.11	-0.24	0.648	55.63	0.644	0.52	0.92
M_8W - M_SED	NP_001007723.1_T109	hemoglobin alpha, adult chain 1	Hba-a2	360504	A0A0A0MP82, A0A8I5ZYH2, A0A8I6AI13, A0A8I6AWV0, A0A8I6GMB4, A0A8L2QLW7	2782	0.26	0.26	2.007	55.63	1.963	0.05	0.6
M_8W - M_SED	NP_001007723.1_T119	hemoglobin alpha, adult chain 1	Hba-a2	360504	A0A0A0MP82, A0A8I5ZYH2, A0A8I6AI13, A0A8I6AWV0, A0A8I6GMB4, A0A8L2QLW7	2782	0.39	0.21	1.333	15.63	1.277	0.2	0.79
M_8W - M_SED	NP_001007723.1_T135	hemoglobin alpha, adult chain 1	Hba-a2	360504	A0A0A0MP82, A0A8I5ZYH2, A0A8I6AI13, A0A8I6AWV0, A0A8I6GMB4, A0A8L2QLW7	2782	0.23	-0.01	1.242	15.63	1.193	0.23	0.81
M_8W - M_SED	NP_001007723.1_T138	hemoglobin alpha, adult chain 1	Hba-a2	360504	A0A0A0MP82, A0A8I5ZYH2, A0A8I6AI13, A0A8I6AWV0, A0A8I6GMB4, A0A8L2QLW7	2782	0.09	-0.06	0.665	15.69	0.65	0.52	0.92
M_8W - M_SED	NP_001007723.1_T40	hemoglobin alpha, adult chain 1	Hba-a2	360504	A0A0A0MP82, A0A8I5ZYH2, A0A8I6AI13, A0A8I6AWV0, A0A8I6GMB4, A0A8L2QLW7	2782	-0.1	0.14	-0.689	25.63	-0.679	0.5	0.91
M_8W - M_SED	NP_001007723.1_T42	hemoglobin alpha, adult chain 1	Hba-a2	360504	A0A0A0MP82, A0A8I5ZYH2, A0A8I6AI13, A0A8I6AWV0, A0A8I6GMB4, A0A8L2QLW7	2782	0.1	-0.33	0.715	55.63	0.71	0.48	0.9
M_8W - M_SED	NP_001007723.1_T83	hemoglobin alpha, adult chain 1	Hba-a2	360504	A0A0A0MP82, A0A8I5ZYH2, A0A8I6AI13, A0A8I6AWV0, A0A8I6GMB4, A0A8L2QLW7	2782	0.15	-0.02	1.504	55.63	1.482	0.14	0.74
M_8W - M_SED	NP_001007723.1_T83;S85	hemoglobin alpha, adult chain 1	Hba-a2	360504	A0A0A0MP82, A0A8I5ZYH2, A0A8I6AI13, A0A8I6AWV0, A0A8I6GMB4, A0A8L2QLW7	2782	0.72	0.06	5.852	55.63	5.144	2.7e-07	0.012
M_8W - M_SED	NP_001007723.1_T9	hemoglobin alpha, adult chain 1	Hba-a2	360504	A0A0A0MP82, A0A8I5ZYH2, A0A8I6AI13, A0A8I6AWV0, A0A8I6GMB4, A0A8L2QLW7	2782	0.01	-0.08	0.025	35.63	0.024	0.98	1
M_8W - M_SED	NP_001007723.1_Y25	hemoglobin alpha, adult chain 1	Hba-a2	360504	A0A0A0MP82, A0A8I5ZYH2, A0A8I6AI13, A0A8I6AWV0, A0A8I6GMB4, A0A8L2QLW7	2782	0.32	-0.09	3.109	45.63	2.945	0.0032	0.33
M_8W - M_SED	NP_001007723.1_Y43	hemoglobin alpha, adult chain 1	Hba-a2	360504	A0A0A0MP82, A0A8I5ZYH2, A0A8I6AI13, A0A8I6AWV0, A0A8I6GMB4, A0A8L2QLW7	2782	0.12	0.02	0.757	55.63	0.751	0.45	0.9
M_8W - M_SED	NP_001007726.1_Y261	intercellular adhesion molecule 2	Icam2	360647	A0A8I5ZNQ0, Q6AXM6	1359660	0	-0.21	-0.013	35.63	-0.013	0.99	1
M_8W - M_SED	NP_001007729.1_S210	myelin protein zero-like 1	Mpzl1	360871	A0A8I5ZYX9, A0A8I6A952, A0A8I6A9E7, A0A8I6ASF7, Q6AYT8	1359140	-0.02	0.11	-0.167	35.65	-0.166	0.87	0.98
M_8W - M_SED	NP_001007729.1_S221	myelin protein zero-like 1	Mpzl1	360871	A0A8I5ZYX9, A0A8I6A952, A0A8I6A9E7, A0A8I6ASF7, Q6AYT8	1359140	-0.15	0.19	-1.157	15.69	-1.115	0.26	0.82
M_8W - M_SED	NP_001007729.1_S248	myelin protein zero-like 1	Mpzl1	360871	A0A8I5ZYX9, A0A8I6A952, A0A8I6A9E7, A0A8I6ASF7, Q6AYT8	1359140	-0.23	0.19	-1.396	15.63	-1.334	0.18	0.77
M_8W - M_SED	NP_001007729.1_Y264	myelin protein zero-like 1	Mpzl1	360871	A0A8I5ZYX9, A0A8I6A952, A0A8I6A9E7, A0A8I6ASF7, Q6AYT8	1359140	-0.19	0.01	-1.763	45.63	-1.725	0.085	0.67
M_8W - M_SED	NP_001007734.1_S10	nudix hydrolase 5	Nudt5	361274	A0A140TAD1, A0A8I6A652, Q6AY63	1359284	0.13	-0.02	1.646	55.63	1.619	0.11	0.7
M_8W - M_SED	NP_001007734.1_S9	nudix hydrolase 5	Nudt5	361274	A0A140TAD1, A0A8I6A652, Q6AY63	1359284	0.12	0.32	0.891	15.69	0.866	0.39	0.88
M_8W - M_SED	NP_001007740.1_T139	inorganic pyrophosphatase 1	Sar1a	361842	A0A8I6GMG5, F7EPI0, Q6AY18	1589773	0.27	-0.41	1.648	45.63	1.615	0.11	0.7
M_8W - M_SED	NP_001007743.1_S98	UBA domain containing 1	Ubac1	362087	A0A8I6GI40, Q5XIR9	1359542	0	0.14	-0.025	55.63	-0.025	0.98	1
M_8W - M_SED	NP_001007744.1_S347	cyclin-dependent kinase 9	Cdk9	362110	A0A8L2QJI9	1359638	0.06	0.08	0.498	45.63	0.495	0.62	0.94
M_8W - M_SED	NP_001007744.1_T186	cyclin-dependent kinase 9	Cdk9	362110	A0A8L2QJI9	1359638	-0.45	0.13	-3.314	15.68	-2.841	0.0045	0.36
M_8W - M_SED	NP_001007748.1_S248	protein O-linked mannose N-acetylglucosaminyltransferase 1 (beta 1,2-)	Pomgnt1	362567	A0A8I6A0W0, A0A8I6AB13, A0A8I6AGM8, A0A8I6AHV0, A0A8I6AJ46, A0A8I6AMP8, A0A8L2QK62	1359396	0.01	0.15	0.15	55.63	0.149	0.88	0.99
M_8W - M_SED	NP_001007753.1_S25	meiosis-specific nuclear structural 1	Mns1	363093	A0A8I6GMQ0, Q6AXQ8	1549718	0.03	-0.1	0.124	35.63	0.123	0.9	0.99
M_8W - M_SED	NP_001007753.1_S9	meiosis-specific nuclear structural 1	Mns1	363093	A0A8I6GMQ0, Q6AXQ8	1549718	-0.15	0.1	-0.792	45.63	-0.785	0.43	0.89
M_8W - M_SED	NP_001007759.1_S430	nuclear FMR1 interacting protein 1	Nufip1	364430	Q641W3	1359440	0.01	0.44	0.053	15.69	0.052	0.96	1
M_8W - M_SED	NP_001007800.1_S202	corepressor interacting with RBPJ, 1	Cir1	362149	A0A8I6ADD1, Q5U2T8	1309199	0.04	-0.15	0.416	55.63	0.414	0.68	0.95
M_8W - M_SED	NP_001007800.1_S359	corepressor interacting with RBPJ, 1	Cir1	362149	A0A8I6ADD1, Q5U2T8	1309199	-0.05	0.08	-0.338	35.63	-0.335	0.74	0.96
M_8W - M_SED	NP_001007800.1_S421	corepressor interacting with RBPJ, 1	Cir1	362149	A0A8I6ADD1, Q5U2T8	1309199	0.05	-0.17	0.509	55.63	0.506	0.61	0.94
M_8W - M_SED	NP_001007800.1_S421;S426	corepressor interacting with RBPJ, 1	Cir1	362149	A0A8I6ADD1, Q5U2T8	1309199	-0.06	0.07	-0.589	45.63	-0.585	0.56	0.93
M_8W - M_SED	NP_001007801.1_S130	glyoxylate reductase 1 homolog	Glyr1	360477	A0A8I5ZPH2, A0A8I6AEB1, A0A8I6GIU5, A0A8L2Q224	1309459	-0.54	-0.34	-2.154	35.63	-2.074	0.038	0.57
M_8W - M_SED	NP_001007801.1_S149	glyoxylate reductase 1 homolog	Glyr1	360477	A0A8I5ZPH2, A0A8I6AEB1, A0A8I6GIU5, A0A8L2Q224	1309459	0.18	0.14	2.03	45.63	1.976	0.048	0.6
M_8W - M_SED	NP_001007801.1_S151	glyoxylate reductase 1 homolog	Glyr1	360477	A0A8I5ZPH2, A0A8I6AEB1, A0A8I6GIU5, A0A8L2Q224	1309459	0.07	-0.05	0.471	25.63	0.465	0.64	0.94
M_8W - M_SED	NP_001007801.1_T148	glyoxylate reductase 1 homolog	Glyr1	360477	A0A8I5ZPH2, A0A8I6AEB1, A0A8I6GIU5, A0A8L2Q224	1309459	0.1	0.26	0.609	25.63	0.601	0.55	0.92
M_8W - M_SED	NP_001007801.1_T263	glyoxylate reductase 1 homolog	Glyr1	360477	A0A8I5ZPH2, A0A8I6AEB1, A0A8I6GIU5, A0A8L2Q224	1309459	-0.13	-0.23	-1.092	45.63	-1.079	0.28	0.83
M_8W - M_SED	NP_001008218.1_S30	proteasome 20S subunit alpha 7	Psma7	29674	A0A0G2K0W9, A0A8I5Y830, A0A8I6A6N6, A0A8I6ASC7	61851	0.04	-0.25	0.405	45.68	0.402	0.69	0.95
M_8W - M_SED	NP_001008280.1_S436	FLII, actin remodeling protein	Flii	287375	F7F0E5	1307590	-0.51	-0.19	-3.488	55.63	-3.303	0.00096	0.26
M_8W - M_SED	NP_001008282.1_S45	proteasome 26S subunit, non-ATPase 3	Psmd3	287670	A0A8I5ZNE7, Q5U2S7	1311470	-0.04	-0.07	-0.478	45.63	-0.474	0.64	0.94
M_8W - M_SED	NP_001008285.1_S195	CRK like proto-oncogene, adaptor protein	Crkl	287942	A0A8I6AL21, Q5U2U2	1308531	-0.13	-0.09	-1.361	55.63	-1.344	0.18	0.77
M_8W - M_SED	NP_001008285.1_S195;T222	CRK like proto-oncogene, adaptor protein	Crkl	287942	A0A8I6AL21, Q5U2U2	1308531	-0.11	0.07	-0.884	25.63	-0.869	0.39	0.88
M_8W - M_SED	NP_001008285.1_T212	CRK like proto-oncogene, adaptor protein	Crkl	287942	A0A8I6AL21, Q5U2U2	1308531	-0.05	-0.17	-0.257	15.63	-0.253	0.8	0.97
M_8W - M_SED	NP_001008285.1_T222	CRK like proto-oncogene, adaptor protein	Crkl	287942	A0A8I6AL21, Q5U2U2	1308531	0.05	-0.12	0.62	55.63	0.616	0.54	0.92
M_8W - M_SED	NP_001008285.1_T233	CRK like proto-oncogene, adaptor protein	Crkl	287942	A0A8I6AL21, Q5U2U2	1308531	0.02	-0.22	0.223	35.69	0.221	0.82	0.98
M_8W - M_SED	NP_001008285.1_Y198	CRK like proto-oncogene, adaptor protein	Crkl	287942	A0A8I6AL21, Q5U2U2	1308531	-0.02	-0.06	-0.299	55.63	-0.298	0.77	0.97
M_8W - M_SED	NP_001008285.1_Y198;T222	CRK like proto-oncogene, adaptor protein	Crkl	287942	A0A8I6AL21, Q5U2U2	1308531	0.29	-0.22	2.058	15.69	1.906	0.057	0.62
M_8W - M_SED	NP_001008285.1_Y207	CRK like proto-oncogene, adaptor protein	Crkl	287942	A0A8I6AL21, Q5U2U2	1308531	0.01	-0.08	0.095	55.69	0.094	0.92	0.99
M_8W - M_SED	NP_001008285.1_Y251	CRK like proto-oncogene, adaptor protein	Crkl	287942	A0A8I6AL21, Q5U2U2	1308531	-0.12	-0.06	-1.004	35.63	-0.99	0.32	0.85
M_8W - M_SED	NP_001008286.1_S111	spindle and centriole associated protein 1	Spice1	288111	A0A0G2JX08, A0A8I5ZMT5, Q5RKG1	1310729	0	0.05	-0.041	45.63	-0.041	0.97	1
M_8W - M_SED	NP_001008286.1_S545	spindle and centriole associated protein 1	Spice1	288111	A0A0G2JX08, A0A8I5ZMT5, Q5RKG1	1310729	0.04	-0.03	0.312	15.69	0.306	0.76	0.97
M_8W - M_SED	NP_001008286.1_S642	spindle and centriole associated protein 1	Spice1	288111	A0A0G2JX08, A0A8I5ZMT5, Q5RKG1	1310729	0.14	-0.04	1.34	55.63	1.323	0.19	0.78
M_8W - M_SED	NP_001008286.1_S772	spindle and centriole associated protein 1	Spice1	288111	A0A0G2JX08, A0A8I5ZMT5, Q5RKG1	1310729	0.18	0.16	1.948	25.69	1.864	0.062	0.63
M_8W - M_SED	NP_001008286.1_S773;S776	spindle and centriole associated protein 1	Spice1	288111	A0A0G2JX08, A0A8I5ZMT5, Q5RKG1	1310729	0.14	-0.11	1.22	55.63	1.207	0.23	0.8
M_8W - M_SED	NP_001008286.1_S776	spindle and centriole associated protein 1	Spice1	288111	A0A0G2JX08, A0A8I5ZMT5, Q5RKG1	1310729	0.27	0.09	2.869	55.63	2.758	0.0058	0.38
M_8W - M_SED	NP_001008286.1_S812	spindle and centriole associated protein 1	Spice1	288111	A0A0G2JX08, A0A8I5ZMT5, Q5RKG1	1310729	-0.1	0.06	-0.823	15.66	-0.801	0.42	0.89
M_8W - M_SED	NP_001008286.1_S819	spindle and centriole associated protein 1	Spice1	288111	A0A0G2JX08, A0A8I5ZMT5, Q5RKG1	1310729	0.06	-0.2	0.424	35.63	0.42	0.67	0.95
M_8W - M_SED	NP_001008286.1_S822;S823	spindle and centriole associated protein 1	Spice1	288111	A0A0G2JX08, A0A8I5ZMT5, Q5RKG1	1310729	0.12	-0.37	0.9	45.63	0.891	0.37	0.87
M_8W - M_SED	NP_001008286.1_S823	spindle and centriole associated protein 1	Spice1	288111	A0A0G2JX08, A0A8I5ZMT5, Q5RKG1	1310729	-0.45	0.03	-1.697	25.63	-1.637	0.1	0.69
M_8W - M_SED	NP_001008286.1_T236	spindle and centriole associated protein 1	Spice1	288111	A0A0G2JX08, A0A8I5ZMT5, Q5RKG1	1310729	0.16	-0.18	1.331	35.63	1.306	0.19	0.78
M_8W - M_SED	NP_001008286.1_T39	spindle and centriole associated protein 1	Spice1	288111	A0A0G2JX08, A0A8I5ZMT5, Q5RKG1	1310729	0.16	0.15	1.029	45.63	1.017	0.31	0.84
M_8W - M_SED	NP_001008286.1_T44	spindle and centriole associated protein 1	Spice1	288111	A0A0G2JX08, A0A8I5ZMT5, Q5RKG1	1310729	0	0.09	-0.036	35.67	-0.036	0.97	1
M_8W - M_SED	NP_001008290.1_S238	Sbds, ribosome maturation factor	Sbds	288615	A0A8I6AVG5, A0A8L2PYQ8, Q5RK30	1311043	0.09	-0.27	0.465	15.63	0.456	0.65	0.95
M_8W - M_SED	NP_001008292.1_S210	tuftelin interacting protein 11	Tfip11	288718	A0A8I6A3N9, Q5U2Y6	1311449	0	-0.12	-0.007	55.69	-0.007	0.99	1
M_8W - M_SED	NP_001008292.1_S59	tuftelin interacting protein 11	Tfip11	288718	A0A8I6A3N9, Q5U2Y6	1311449	-0.07	0.04	-1.244	55.69	-1.23	0.22	0.8
M_8W - M_SED	NP_001008292.1_S95;S98	tuftelin interacting protein 11	Tfip11	288718	A0A8I6A3N9, Q5U2Y6	1311449	-0.1	-0.29	-0.718	55.63	-0.713	0.48	0.9
M_8W - M_SED	NP_001008296.1_S36	factor interacting with PAPOLA and CPSF1	Fip1l1	289582	A0A0G2K376, A0A8I5ZW26, A0A8I5ZXH8, A0A8I6A5J2, A0A8L2QNW1	1309336	0.07	-0.03	0.692	25.64	0.683	0.49	0.91
M_8W - M_SED	NP_001008296.1_S434	factor interacting with PAPOLA and CPSF1	Fip1l1	289582	A0A0G2K376, A0A8I5ZW26, A0A8I5ZXH8, A0A8I6A5J2, A0A8L2QNW1	1309336	-0.02	-0.05	-0.275	55.64	-0.274	0.78	0.97
M_8W - M_SED	NP_001008296.1_S434;S442	factor interacting with PAPOLA and CPSF1	Fip1l1	289582	A0A0G2K376, A0A8I5ZW26, A0A8I5ZXH8, A0A8I6A5J2, A0A8L2QNW1	1309336	0.3	0.06	2.683	45.63	2.572	0.01	0.43
M_8W - M_SED	NP_001008296.1_S434;T436	factor interacting with PAPOLA and CPSF1	Fip1l1	289582	A0A0G2K376, A0A8I5ZW26, A0A8I5ZXH8, A0A8I6A5J2, A0A8L2QNW1	1309336	-0.03	-0.13	-0.21	35.63	-0.209	0.83	0.98
M_8W - M_SED	NP_001008296.1_S438;S442	factor interacting with PAPOLA and CPSF1	Fip1l1	289582	A0A0G2K376, A0A8I5ZW26, A0A8I5ZXH8, A0A8I6A5J2, A0A8L2QNW1	1309336	-0.09	-0.12	-1.032	55.63	-1.023	0.31	0.84
M_8W - M_SED	NP_001008296.1_T436	factor interacting with PAPOLA and CPSF1	Fip1l1	289582	A0A0G2K376, A0A8I5ZW26, A0A8I5ZXH8, A0A8I6A5J2, A0A8L2QNW1	1309336	0.03	-0.13	0.354	45.66	0.352	0.72	0.96
M_8W - M_SED	NP_001008296.1_T436;S438	factor interacting with PAPOLA and CPSF1	Fip1l1	289582	A0A0G2K376, A0A8I5ZW26, A0A8I5ZXH8, A0A8I6A5J2, A0A8L2QNW1	1309336	0.02	-0.13	0.134	25.63	0.133	0.89	0.99
M_8W - M_SED	NP_001008296.1_T436;S438;S442	factor interacting with PAPOLA and CPSF1	Fip1l1	289582	A0A0G2K376, A0A8I5ZW26, A0A8I5ZXH8, A0A8I6A5J2, A0A8L2QNW1	1309336	0.03	0.1	0.097	15.63	0.096	0.92	0.99
M_8W - M_SED	NP_001008296.1_T436;S442	factor interacting with PAPOLA and CPSF1	Fip1l1	289582	A0A0G2K376, A0A8I5ZW26, A0A8I5ZXH8, A0A8I6A5J2, A0A8L2QNW1	1309336	-0.07	0.06	-0.523	45.63	-0.519	0.6	0.94
M_8W - M_SED	NP_001008299.1_S210	STARD3 N-terminal like	Stard3nl	291182	A0A0G2JT75, A0A8I6A152, A0A8I6AB58	1308633	0.05	-0.09	0.281	25.63	0.278	0.78	0.97
M_8W - M_SED	NP_001008299.1_S210;S214;S218	STARD3 N-terminal like	Stard3nl	291182	A0A0G2JT75, A0A8I6A152, A0A8I6AB58	1308633	-0.16	-0.19	-1.226	35.63	-1.205	0.23	0.8
M_8W - M_SED	NP_001008299.1_S210;S218	STARD3 N-terminal like	Stard3nl	291182	A0A0G2JT75, A0A8I6A152, A0A8I6AB58	1308633	-0.12	-0.44	-0.515	15.65	-0.504	0.61	0.94
M_8W - M_SED	NP_001008299.1_S214;S218	STARD3 N-terminal like	Stard3nl	291182	A0A0G2JT75, A0A8I6A152, A0A8I6AB58	1308633	-0.03	-0.39	-0.235	45.68	-0.234	0.82	0.98
M_8W - M_SED	NP_001008299.1_S218	STARD3 N-terminal like	Stard3nl	291182	A0A0G2JT75, A0A8I6A152, A0A8I6AB58	1308633	-0.42	-0.19	-1.291	15.63	-1.238	0.22	0.8
M_8W - M_SED	NP_001008300.1_S11	RNA (guanine-7-) methyltransferase	Rnmt	291534	A0A8I5Y8Y9, A0A8I6AG46, Q5U2U7	1309242	-0.07	0.12	-0.788	55.63	-0.782	0.43	0.89
M_8W - M_SED	NP_001008300.1_S11;S16	RNA (guanine-7-) methyltransferase	Rnmt	291534	A0A8I5Y8Y9, A0A8I6AG46, Q5U2U7	1309242	-0.18	0	-1.611	45.63	-1.58	0.11	0.71
M_8W - M_SED	NP_001008300.1_S16	RNA (guanine-7-) methyltransferase	Rnmt	291534	A0A8I5Y8Y9, A0A8I6AG46, Q5U2U7	1309242	0.06	0.14	0.51	45.63	0.506	0.61	0.94
M_8W - M_SED	NP_001008300.1_S58	RNA (guanine-7-) methyltransferase	Rnmt	291534	A0A8I5Y8Y9, A0A8I6AG46, Q5U2U7	1309242	-0.11	-0.2	-1.044	55.63	-1.034	0.3	0.84
M_8W - M_SED	NP_001008300.1_S60	RNA (guanine-7-) methyltransferase	Rnmt	291534	A0A8I5Y8Y9, A0A8I6AG46, Q5U2U7	1309242	-0.24	-0.4	-0.783	15.63	-0.763	0.45	0.9
M_8W - M_SED	NP_001008300.1_S94	RNA (guanine-7-) methyltransferase	Rnmt	291534	A0A8I5Y8Y9, A0A8I6AG46, Q5U2U7	1309242	0.27	-0.28	1.389	25.63	1.351	0.18	0.77
M_8W - M_SED	NP_001008300.1_S94;S99	RNA (guanine-7-) methyltransferase	Rnmt	291534	A0A8I5Y8Y9, A0A8I6AG46, Q5U2U7	1309242	0.18	0	1.331	45.63	1.311	0.19	0.78
M_8W - M_SED	NP_001008300.1_S99	RNA (guanine-7-) methyltransferase	Rnmt	291534	A0A8I5Y8Y9, A0A8I6AG46, Q5U2U7	1309242	-0.16	0.17	-1.344	25.63	-1.309	0.19	0.78
M_8W - M_SED	NP_001008300.1_T13	RNA (guanine-7-) methyltransferase	Rnmt	291534	A0A8I5Y8Y9, A0A8I6AG46, Q5U2U7	1309242	0.07	-0.39	0.324	15.69	0.318	0.75	0.97
M_8W - M_SED	NP_001008300.1_T13;S15	RNA (guanine-7-) methyltransferase	Rnmt	291534	A0A8I5Y8Y9, A0A8I6AG46, Q5U2U7	1309242	-0.14	0.12	-0.772	15.63	-0.753	0.45	0.9
M_8W - M_SED	NP_001008300.1_T13;S16	RNA (guanine-7-) methyltransferase	Rnmt	291534	A0A8I5Y8Y9, A0A8I6AG46, Q5U2U7	1309242	-0.11	0.1	-0.724	35.63	-0.716	0.47	0.9
M_8W - M_SED	NP_001008300.1_Y54	RNA (guanine-7-) methyltransferase	Rnmt	291534	A0A8I5Y8Y9, A0A8I6AG46, Q5U2U7	1309242	-0.05	-0.22	-0.315	35.63	-0.313	0.75	0.97
M_8W - M_SED	NP_001008301.2_S212		Nedd4l	291553			-0.22	0.15	-2.114	55.63	-2.064	0.039	0.58
M_8W - M_SED	NP_001008301.2_S291		Nedd4l	291553			0.06	-0.01	0.777	55.63	0.772	0.44	0.89
M_8W - M_SED	NP_001008301.2_S330		Nedd4l	291553			-0.1	0.04	-0.932	45.63	-0.922	0.36	0.86
M_8W - M_SED	NP_001008301.2_S434		Nedd4l	291553			0.16	0.04	0.972	45.63	0.961	0.34	0.86
M_8W - M_SED	NP_001008301.2_S434;T439		Nedd4l	291553			0.13	-0.16	0.519	15.63	0.509	0.61	0.94
M_8W - M_SED	NP_001008301.2_S436		Nedd4l	291553			-0.26	0.02	-3.27	45.68	-3.083	0.002	0.29
M_8W - M_SED	NP_001008301.2_S437		Nedd4l	291553			-0.16	-0.07	-2.013	55.64	-1.969	0.049	0.6
M_8W - M_SED	NP_001008301.2_S437;S452		Nedd4l	291553			0.02	-0.22	0.152	25.63	0.15	0.88	0.99
M_8W - M_SED	NP_001008301.2_S437;T439		Nedd4l	291553			0	0.14	-0.048	25.69	-0.047	0.96	1
M_8W - M_SED	NP_001008301.2_S463		Nedd4l	291553			-0.1	-0.08	-1.184	55.63	-1.171	0.24	0.81
M_8W - M_SED	NP_001008301.2_S463;S467		Nedd4l	291553			-0.02	-0.12	-0.256	55.69	-0.254	0.8	0.97
M_8W - M_SED	NP_001008301.2_S463;S467;S471		Nedd4l	291553			-0.2	-0.16	-0.859	25.63	-0.845	0.4	0.88
M_8W - M_SED	NP_001008301.2_S463;S467;S475		Nedd4l	291553			0.24	-0.03	1.105	25.63	1.081	0.28	0.83
M_8W - M_SED	NP_001008301.2_S463;S467;Y473		Nedd4l	291553			-0.33	-0.25	-1.534	15.63	-1.457	0.15	0.74
M_8W - M_SED	NP_001008301.2_S463;S471		Nedd4l	291553			0.22	-0.13	1.19	25.63	1.163	0.24	0.81
M_8W - M_SED	NP_001008301.2_S463;S471;S475		Nedd4l	291553			-0.22	-0.5	-0.603	15.63	-0.59	0.55	0.92
M_8W - M_SED	NP_001008301.2_S463;Y473		Nedd4l	291553			-0.19	-0.19	-1.385	55.63	-1.367	0.17	0.77
M_8W - M_SED	NP_001008301.2_S463;Y473;S475		Nedd4l	291553			0.1	-0.2	0.559	55.63	0.556	0.58	0.93
M_8W - M_SED	NP_001008301.2_S467		Nedd4l	291553			0.07	-0.04	0.901	55.63	0.893	0.37	0.87
M_8W - M_SED	NP_001008301.2_S467;Y473		Nedd4l	291553			0.09	-0.24	0.638	55.63	0.634	0.53	0.92
M_8W - M_SED	NP_001008301.2_S467;Y473;S475		Nedd4l	291553			0.07	-0.21	0.398	55.63	0.396	0.69	0.95
M_8W - M_SED	NP_001008301.2_S471		Nedd4l	291553			0.17	-0.04	0.987	15.63	0.957	0.34	0.86
M_8W - M_SED	NP_001008301.2_S471;Y473		Nedd4l	291553			0.05	-0.17	0.371	55.63	0.369	0.71	0.96
M_8W - M_SED	NP_001008301.2_S471;Y473;S475		Nedd4l	291553			-0.03	-0.23	-0.194	45.63	-0.193	0.85	0.98
M_8W - M_SED	NP_001008301.2_S475		Nedd4l	291553			0	-0.19	0.016	55.63	0.016	0.99	1
M_8W - M_SED	NP_001008301.2_S529		Nedd4l	291553			0.03	0.17	0.258	25.63	0.255	0.8	0.97
M_8W - M_SED	NP_001008301.2_T290		Nedd4l	291553			-0.05	0.13	-0.32	15.69	-0.314	0.75	0.97
M_8W - M_SED	NP_001008301.2_T306		Nedd4l	291553			0.01	0.06	0.136	55.64	0.136	0.89	0.99
M_8W - M_SED	NP_001008301.2_T332		Nedd4l	291553			0.1	0.02	1.899	55.69	1.861	0.063	0.63
M_8W - M_SED	NP_001008301.2_T355		Nedd4l	291553			-0.03	-0.02	-0.269	25.63	-0.266	0.79	0.97
M_8W - M_SED	NP_001008301.2_T439		Nedd4l	291553			-0.11	-0.03	-1.117	25.69	-1.094	0.27	0.83
M_8W - M_SED	NP_001008301.2_T461		Nedd4l	291553			-0.06	0.1	-0.541	35.63	-0.536	0.59	0.93
M_8W - M_SED	NP_001008301.2_T461;S463		Nedd4l	291553			-0.15	-0.03	-1.214	55.63	-1.201	0.23	0.8
M_8W - M_SED	NP_001008301.2_T461;S463;S467		Nedd4l	291553			-0.25	-0.26	-1.076	25.63	-1.054	0.29	0.84
M_8W - M_SED	NP_001008301.2_T461;S463;S475		Nedd4l	291553			-0.07	-0.46	-0.464	35.69	-0.46	0.65	0.95
M_8W - M_SED	NP_001008301.2_Y473		Nedd4l	291553			-0.18	-0.37	-0.741	25.63	-0.73	0.47	0.9
M_8W - M_SED	NP_001008302.1_S143	ubiquitin specific peptidase 14	Usp14	291796	A0A0G2JVV5, A0A8I5ZR30, A0A8I5ZY29, F7EK08	1311825	0.01	0.08	0.118	55.69	0.117	0.91	0.99
M_8W - M_SED	NP_001008302.1_S393	ubiquitin specific peptidase 14	Usp14	291796	A0A0G2JVV5, A0A8I5ZR30, A0A8I5ZY29, F7EK08	1311825	-0.03	-0.27	-0.256	55.63	-0.255	0.8	0.97
M_8W - M_SED	NP_001008302.1_T52	ubiquitin specific peptidase 14	Usp14	291796	A0A0G2JVV5, A0A8I5ZR30, A0A8I5ZY29, F7EK08	1311825	-0.12	-0.24	-1.204	55.64	-1.191	0.23	0.81
M_8W - M_SED	NP_001008304.1_S115	small nuclear ribonucleoprotein polypeptide A	Snrpa	292729	Q5U214	1307416	0.08	0.04	0.824	15.69	0.803	0.42	0.89
M_8W - M_SED	NP_001008305.1_S34	PTOV1, extended AT-hook containing adaptor protein	Ptov1	292888	Q5U2W6	1306977	-0.23	0.1	-1.913	35.63	-1.854	0.064	0.63
M_8W - M_SED	NP_001008305.1_S36	PTOV1, extended AT-hook containing adaptor protein	Ptov1	292888	Q5U2W6	1306977	0	0.03	0.002	45.67	0.002	1	1
M_8W - M_SED	NP_001008306.1_S131;S135	eukaryotic translation initiation factor 1A domain containing	Eif1ad	293673	A0A8I5ZVW1, A0A8I6AJ33, Q5RKI6	1304686	0.18	-0.37	0.72	15.63	0.703	0.48	0.91
M_8W - M_SED	NP_001008306.1_S131;S135;S137	eukaryotic translation initiation factor 1A domain containing	Eif1ad	293673	A0A8I5ZVW1, A0A8I6AJ33, Q5RKI6	1304686	0.16	0.2	1.389	25.68	1.351	0.18	0.77
M_8W - M_SED	NP_001008306.1_S135;S137	eukaryotic translation initiation factor 1A domain containing	Eif1ad	293673	A0A8I5ZVW1, A0A8I6AJ33, Q5RKI6	1304686	0.04	0.01	0.451	55.63	0.448	0.65	0.95
M_8W - M_SED	NP_001008310.1_S114	basic transcription factor 3	Btf3	294680	A0A8I5Y6L8, F7EZE5	1308095	0.14	0.1	1.411	55.63	1.392	0.16	0.76
M_8W - M_SED	NP_001008310.1_S129	basic transcription factor 3	Btf3	294680	A0A8I5Y6L8, F7EZE5	1308095	-0.31	-0.01	-1.412	25.63	-1.372	0.17	0.77
M_8W - M_SED	NP_001008313.1_S369	serine incorporator 3	Serinc3	296350	A0A8I6ADL4, A0A8I6GKX3, F7F7E4	1308390	0.01	0.04	0.102	55.68	0.101	0.92	0.99
M_8W - M_SED	NP_001008313.1_S371	serine incorporator 3	Serinc3	296350	A0A8I6ADL4, A0A8I6GKX3, F7F7E4	1308390	0.05	0.2	0.778	55.69	0.773	0.44	0.89
M_8W - M_SED	NP_001008313.1_S382	serine incorporator 3	Serinc3	296350	A0A8I6ADL4, A0A8I6GKX3, F7F7E4	1308390	0.05	0.11	0.6	55.63	0.596	0.55	0.92
M_8W - M_SED	NP_001008313.1_T378	serine incorporator 3	Serinc3	296350	A0A8I6ADL4, A0A8I6GKX3, F7F7E4	1308390	-0.05	0.01	-0.6	35.69	-0.594	0.55	0.92
M_8W - M_SED	NP_001008314.2_S93	chromobox 3	Cbx3	297093	Q5RJK5, Q5RJL1	1549705	-0.24	-0.25	-1.48	55.63	-1.459	0.14	0.74
M_8W - M_SED	NP_001008314.2_S93;S95	chromobox 3	Cbx3	297093	Q5RJK5, Q5RJL1	1549705	-0.11	-0.44	-0.665	55.63	-0.66	0.51	0.91
M_8W - M_SED	NP_001008314.2_S93;S97	chromobox 3	Cbx3	297093	Q5RJK5, Q5RJL1	1549705	0.06	-0.08	0.321	15.63	0.316	0.75	0.97
M_8W - M_SED	NP_001008314.2_S95	chromobox 3	Cbx3	297093	Q5RJK5, Q5RJL1	1549705	0	-0.2	0.007	55.63	0.007	0.99	1
M_8W - M_SED	NP_001008314.2_S95;S97	chromobox 3	Cbx3	297093	Q5RJK5, Q5RJL1	1549705	0.1	-0.14	1.112	55.63	1.101	0.27	0.82
M_8W - M_SED	NP_001008314.2_S97	chromobox 3	Cbx3	297093	Q5RJK5, Q5RJL1	1549705	-0.05	0.18	-0.413	25.63	-0.409	0.68	0.95
M_8W - M_SED	NP_001008314.2_S97;S99	chromobox 3	Cbx3	297093	Q5RJK5, Q5RJL1	1549705	-0.07	-0.23	-0.724	55.64	-0.719	0.47	0.9
M_8W - M_SED	NP_001008315.1_S140	makorin, ring finger protein, 2	Mkrn2	297525	A0A8I6GIE7, F7EMI5, Q5XI23	1310618	0.06	-0.02	1.067	55.69	1.057	0.29	0.83
M_8W - M_SED	NP_001008315.1_S366	makorin, ring finger protein, 2	Mkrn2	297525	A0A8I6GIE7, F7EMI5, Q5XI23	1310618	-0.14	0.18	-1.269	55.63	-1.254	0.21	0.79
M_8W - M_SED	NP_001008317.1_S389	PLAG1 zinc finger	Plag1	297804	Q5U2T6	1305286	0.13	-0.2	0.737	25.63	0.726	0.47	0.9
M_8W - M_SED	NP_001008318.1_S96	endoplasmic reticulum protein 44	Erp44	298066	Q5VLR5	1309176	0.11	0.04	0.803	15.63	0.782	0.43	0.89
M_8W - M_SED	NP_001008321.1_S10	ras homolog family member J	Rhoj	299145	A0A8I5ZTS1, A0A8I6AJ60, Q5RJS2	1310528	-0.3	0.19	-1.187	15.63	-1.143	0.25	0.82
M_8W - M_SED	NP_001008325.1_S16		Eif4b	300253			0.08	0.03	0.754	55.63	0.749	0.45	0.9
M_8W - M_SED	NP_001008325.1_S207		Eif4b	300253			-0.15	0.21	-1.162	35.63	-1.144	0.25	0.82
M_8W - M_SED	NP_001008325.1_S309		Eif4b	300253			-0.05	0.18	-0.318	35.63	-0.316	0.75	0.97
M_8W - M_SED	NP_001008325.1_S312		Eif4b	300253			-0.09	0.43	-0.72	45.63	-0.714	0.48	0.9
M_8W - M_SED	NP_001008325.1_S406		Eif4b	300253			0.48	0.16	1.734	25.63	1.67	0.095	0.68
M_8W - M_SED	NP_001008325.1_S406;S409		Eif4b	300253			0.27	0.33	1.234	15.63	1.187	0.24	0.81
M_8W - M_SED	NP_001008325.1_S422		Eif4b	300253			0.01	-0.05	0.043	45.63	0.043	0.97	1
M_8W - M_SED	NP_001008325.1_S422;S424;S425		Eif4b	300253			0.32	-0.43	1.098	15.63	1.061	0.29	0.83
M_8W - M_SED	NP_001008325.1_S422;S425		Eif4b	300253			-0.45	-0.21	-1.98	15.63	-1.841	0.066	0.64
M_8W - M_SED	NP_001008325.1_S442;S445		Eif4b	300253			-0.25	-0.16	-1.061	45.63	-1.048	0.29	0.84
M_8W - M_SED	NP_001008325.1_S445		Eif4b	300253			-0.04	-0.18	-0.38	55.63	-0.378	0.71	0.96
M_8W - M_SED	NP_001008325.1_S445;S462		Eif4b	300253			-0.08	-0.55	-0.35	45.63	-0.348	0.73	0.96
M_8W - M_SED	NP_001008325.1_S459		Eif4b	300253			-0.01	-0.34	-0.036	55.63	-0.036	0.97	1
M_8W - M_SED	NP_001008325.1_S462		Eif4b	300253			-0.06	-0.29	-0.456	55.63	-0.454	0.65	0.95
M_8W - M_SED	NP_001008325.1_S497		Eif4b	300253			-0.21	-0.05	-1.635	55.63	-1.609	0.11	0.7
M_8W - M_SED	NP_001008325.1_S497;S498		Eif4b	300253			-0.08	-0.03	-0.747	55.63	-0.741	0.46	0.9
M_8W - M_SED	NP_001008325.1_S497;S498;S504		Eif4b	300253			0.04	0	0.344	45.63	0.342	0.73	0.96
M_8W - M_SED	NP_001008325.1_S498		Eif4b	300253			0.06	-0.07	0.558	55.63	0.555	0.58	0.93
M_8W - M_SED	NP_001008325.1_S498;S504		Eif4b	300253			-0.06	-0.06	-0.621	55.63	-0.617	0.54	0.92
M_8W - M_SED	NP_001008325.1_S498;T500		Eif4b	300253			0.09	-0.18	0.921	45.65	0.912	0.36	0.87
M_8W - M_SED	NP_001008325.1_S504		Eif4b	300253			0.12	-0.01	1.666	55.69	1.638	0.1	0.69
M_8W - M_SED	NP_001008325.1_S579		Eif4b	300253			-0.11	-0.35	-0.684	55.63	-0.68	0.5	0.91
M_8W - M_SED	NP_001008325.1_S93		Eif4b	300253			0.03	-0.1	0.323	55.63	0.321	0.75	0.96
M_8W - M_SED	NP_001008325.1_T18		Eif4b	300253			0.22	-0.11	1.275	15.63	1.224	0.22	0.8
M_8W - M_SED	NP_001008325.1_T205		Eif4b	300253			0.08	0.23	0.625	45.63	0.62	0.54	0.92
M_8W - M_SED	NP_001008325.1_T437		Eif4b	300253			0.04	-0.11	0.167	15.63	0.164	0.87	0.98
M_8W - M_SED	NP_001008325.1_T500		Eif4b	300253			0.08	-0.39	0.391	15.68	0.384	0.7	0.96
M_8W - M_SED	NP_001008325.1_T500;S504		Eif4b	300253			0.3	-0.01	1.979	15.63	1.841	0.066	0.64
M_8W - M_SED	NP_001008325.1_Y270		Eif4b	300253			0.19	-0.06	0.817	25.63	0.803	0.42	0.89
M_8W - M_SED	NP_001008325.1_Y285		Eif4b	300253			-0.26	0.23	-1.147	35.63	-1.128	0.26	0.82
M_8W - M_SED	NP_001008330.1_S130	similar to RIKEN cDNA 1110059G10	RGD1311745	301079	A0A0G2K0E2, A0A8L2Q233	1311745	-0.03	-0.35	-0.19	55.63	-0.19	0.85	0.98
M_8W - M_SED	NP_001008330.1_S50	similar to RIKEN cDNA 1110059G10	RGD1311745	301079	A0A0G2K0E2, A0A8L2Q233	1311745	-0.04	-0.33	-0.29	55.63	-0.289	0.77	0.97
M_8W - M_SED	NP_001008334.2_S101	antagonist of mitotic exit network 1 homolog	Amn1	302032	A0A8I6ABJ0, A0A8L2QRD5	1308119	-0.02	-0.05	-0.133	25.63	-0.132	0.9	0.99
M_8W - M_SED	NP_001008337.1_S102	tyrosine kinase, non-receptor, 2	Tnk2	303882	A0A0G2JYY3, A0A0G2K2Q7, A0A8I6A0G1, A0A8I6A1S7, F1M7W9	1305957	-0.09	-0.09	-1.552	55.69	-1.528	0.13	0.72
M_8W - M_SED	NP_001008337.1_S598;S607	tyrosine kinase, non-receptor, 2	Tnk2	303882	A0A0G2JYY3, A0A0G2K2Q7, A0A8I6A0G1, A0A8I6A1S7, F1M7W9	1305957	0.16	-0.17	0.81	15.63	0.789	0.43	0.89
M_8W - M_SED	NP_001008337.1_S757	tyrosine kinase, non-receptor, 2	Tnk2	303882	A0A0G2JYY3, A0A0G2K2Q7, A0A8I6A0G1, A0A8I6A1S7, F1M7W9	1305957	0.02	0.04	0.304	55.69	0.303	0.76	0.97
M_8W - M_SED	NP_001008337.1_S793	tyrosine kinase, non-receptor, 2	Tnk2	303882	A0A0G2JYY3, A0A0G2K2Q7, A0A8I6A0G1, A0A8I6A1S7, F1M7W9	1305957	-0.18	0.08	-1.747	25.63	-1.682	0.093	0.68
M_8W - M_SED	NP_001008337.1_Y518	tyrosine kinase, non-receptor, 2	Tnk2	303882	A0A0G2JYY3, A0A0G2K2Q7, A0A8I6A0G1, A0A8I6A1S7, F1M7W9	1305957	0.03	-0.31	0.211	15.69	0.208	0.84	0.98
M_8W - M_SED	NP_001008337.1_Y827	tyrosine kinase, non-receptor, 2	Tnk2	303882	A0A0G2JYY3, A0A0G2K2Q7, A0A8I6A0G1, A0A8I6A1S7, F1M7W9	1305957	0.05	0.01	0.385	55.63	0.383	0.7	0.96
M_8W - M_SED	NP_001008339.2_S244	leucine rich repeat containing 8 VRAC subunit D	Lrrc8d	305131	A0A0H2UHA3, Q5U308	1309601	0.08	0.1	0.641	15.63	0.627	0.53	0.92
M_8W - M_SED	NP_001008339.2_T253	leucine rich repeat containing 8 VRAC subunit D	Lrrc8d	305131	A0A0H2UHA3, Q5U308	1309601	-0.2	0	-1.203	15.63	-1.158	0.25	0.81
M_8W - M_SED	NP_001008340.1_S225	negative elongation factor complex member A	Nelfa	305455	A0A8I5Y6E2, F7FPZ3	1305556	-0.17	0	-1.864	45.63	-1.82	0.069	0.64
M_8W - M_SED	NP_001008340.1_S363	negative elongation factor complex member A	Nelfa	305455	A0A8I5Y6E2, F7FPZ3	1305556	0.01	0.07	0.187	55.69	0.186	0.85	0.98
M_8W - M_SED	NP_001008340.1_T277	negative elongation factor complex member A	Nelfa	305455	A0A8I5Y6E2, F7FPZ3	1305556	-0.06	-0.24	-0.339	55.63	-0.338	0.74	0.96
M_8W - M_SED	NP_001008340.1_T280	negative elongation factor complex member A	Nelfa	305455	A0A8I5Y6E2, F7FPZ3	1305556	-0.31	-0.34	-1.403	55.63	-1.385	0.17	0.76
M_8W - M_SED	NP_001008340.1_T365	negative elongation factor complex member A	Nelfa	305455	A0A8I5Y6E2, F7FPZ3	1305556	-0.02	0.33	-0.132	15.63	-0.13	0.9	0.99
M_8W - M_SED	NP_001008347.1_S177	ribosomal RNA processing 8	Rrp8	308911	A0A096MJD6, A0A8I6ARN6, A0A8L2QDU0	1308302	-0.02	0.57	-0.155	35.63	-0.154	0.88	0.99
M_8W - M_SED	NP_001008347.1_S58;S62;S64	ribosomal RNA processing 8	Rrp8	308911	A0A096MJD6, A0A8I6ARN6, A0A8L2QDU0	1308302	-0.12	0.16	-0.774	15.65	-0.754	0.45	0.9
M_8W - M_SED	NP_001008347.1_S58;S64	ribosomal RNA processing 8	Rrp8	308911	A0A096MJD6, A0A8I6ARN6, A0A8L2QDU0	1308302	0.04	-0.06	0.235	15.63	0.231	0.82	0.98
M_8W - M_SED	NP_001008347.1_S62;S64	ribosomal RNA processing 8	Rrp8	308911	A0A096MJD6, A0A8I6ARN6, A0A8L2QDU0	1308302	0.12	-0.02	1.867	35.69	1.811	0.07	0.65
M_8W - M_SED	NP_001008349.1_S17	FERM domain containing 8	Frmd8	309172	A0A1B0GWW6, A0A8L2QFB1, Q5U2R3	1310323	0.31	-0.25	0.858	25.63	0.844	0.4	0.88
M_8W - M_SED	NP_001008349.1_S20	FERM domain containing 8	Frmd8	309172	A0A1B0GWW6, A0A8L2QFB1, Q5U2R3	1310323	0.04	0.07	0.308	45.63	0.306	0.76	0.97
M_8W - M_SED	NP_001008349.1_S21	FERM domain containing 8	Frmd8	309172	A0A1B0GWW6, A0A8L2QFB1, Q5U2R3	1310323	0.02	-0.04	0.169	35.63	0.167	0.87	0.98
M_8W - M_SED	NP_001008349.1_S23;S24	FERM domain containing 8	Frmd8	309172	A0A1B0GWW6, A0A8L2QFB1, Q5U2R3	1310323	0.13	-0.12	0.623	15.63	0.609	0.54	0.92
M_8W - M_SED	NP_001008349.1_S409	FERM domain containing 8	Frmd8	309172	A0A1B0GWW6, A0A8L2QFB1, Q5U2R3	1310323	-0.26	-0.13	-1.5	55.63	-1.478	0.14	0.74
M_8W - M_SED	NP_001008349.1_S440	FERM domain containing 8	Frmd8	309172	A0A1B0GWW6, A0A8L2QFB1, Q5U2R3	1310323	0.08	0.11	0.431	15.63	0.423	0.67	0.95
M_8W - M_SED	NP_001008349.1_T420	FERM domain containing 8	Frmd8	309172	A0A1B0GWW6, A0A8L2QFB1, Q5U2R3	1310323	-0.17	0.75	-0.666	25.63	-0.656	0.51	0.91
M_8W - M_SED	NP_001008350.1_S222	nuclear factor kappa B subunit 2	Nfkb2	309452	A0A8I6G6F3, Q5U2Z4	1307189	-0.27	0.05	-4.094	55.69	-3.811	0.00014	0.17
M_8W - M_SED	NP_001008352.1_S196	cilia and flagella associated protein 410	Cfap410	309681	A0A8I6G609, Q5RKG5	1309594	0.06	-0.07	0.984	55.69	0.975	0.33	0.85
M_8W - M_SED	NP_001008352.1_T178	cilia and flagella associated protein 410	Cfap410	309681	A0A8I6G609, Q5RKG5	1309594	0.11	-0.16	0.92	25.63	0.904	0.37	0.87
M_8W - M_SED	NP_001008352.1_Y177	cilia and flagella associated protein 410	Cfap410	309681	A0A8I6G609, Q5RKG5	1309594	0.17	-0.07	0.908	15.63	0.883	0.38	0.87
M_8W - M_SED	NP_001008357.1_S129	solute carrier family 39 member 3	Slc39a3	314637	A0A8I5ZVZ2, Q5U1X7	1310863	0.06	-0.17	0.552	45.63	0.549	0.58	0.93
M_8W - M_SED	NP_001008358.1_S274	host cell factor C2	Hcfc2	314704	A0A8I5Y755, Q5RKG2	1307385	-0.1	0.2	-0.789	25.63	-0.777	0.44	0.89
M_8W - M_SED	NP_001008363.1_S28	zinc finger protein 655	Zfp655	360764	A0A8I5ZQZ7, A0A8I5ZXK7, A0A8I6AKX0, M0R415, Q5RKG8	1309158	-0.02	-0.21	-0.224	45.69	-0.223	0.82	0.98
M_8W - M_SED	NP_001008363.1_S80	zinc finger protein 655	Zfp655	360764	A0A8I5ZQZ7, A0A8I5ZXK7, A0A8I6AKX0, M0R415, Q5RKG8	1309158	0.04	-0.21	0.351	55.63	0.349	0.73	0.96
M_8W - M_SED	NP_001008363.1_T84	zinc finger protein 655	Zfp655	360764	A0A8I5ZQZ7, A0A8I5ZXK7, A0A8I6AKX0, M0R415, Q5RKG8	1309158	-0.14	-0.11	-0.985	25.63	-0.967	0.33	0.85
M_8W - M_SED	NP_001008365.1_S113;S116	sorting nexin 24	Snx24	361328	A0A8I5ZMK1, A0A8I6ANL1, A0A8I6AQ57, Q5U2S5	1306864	-0.05	-0.34	-0.429	35.69	-0.425	0.67	0.95
M_8W - M_SED	NP_001008365.1_S116	sorting nexin 24	Snx24	361328	A0A8I5ZMK1, A0A8I6ANL1, A0A8I6AQ57, Q5U2S5	1306864	0	0.02	0.013	15.63	0.013	0.99	1
M_8W - M_SED	NP_001008366.1_S208	target of myb1 membrane trafficking protein	Tom1	361370	A0A8I6ACG3, F7EYC4	1308024	-0.14	-0.03	-1.344	45.63	-1.323	0.19	0.78
M_8W - M_SED	NP_001008366.1_S359	target of myb1 membrane trafficking protein	Tom1	361370	A0A8I6ACG3, F7EYC4	1308024	-0.19	0.12	-2.54	45.69	-2.443	0.015	0.47
M_8W - M_SED	NP_001008366.1_S376	target of myb1 membrane trafficking protein	Tom1	361370	A0A8I6ACG3, F7EYC4	1308024	-0.19	-0.08	-1.405	35.63	-1.377	0.17	0.76
M_8W - M_SED	NP_001008366.1_S405	target of myb1 membrane trafficking protein	Tom1	361370	A0A8I6ACG3, F7EYC4	1308024	-0.51	0.01	-3.708	25.63	-3.287	0.001	0.26
M_8W - M_SED	NP_001008366.1_S464	target of myb1 membrane trafficking protein	Tom1	361370	A0A8I6ACG3, F7EYC4	1308024	0	0.07	0.025	55.63	0.025	0.98	1
M_8W - M_SED	NP_001008366.1_T164	target of myb1 membrane trafficking protein	Tom1	361370	A0A8I6ACG3, F7EYC4	1308024	-0.11	0.15	-0.928	15.69	-0.901	0.37	0.87
M_8W - M_SED	NP_001008366.1_T196	target of myb1 membrane trafficking protein	Tom1	361370	A0A8I6ACG3, F7EYC4	1308024	-0.16	-0.12	-0.937	25.63	-0.92	0.36	0.86
M_8W - M_SED	NP_001008366.1_T211	target of myb1 membrane trafficking protein	Tom1	361370	A0A8I6ACG3, F7EYC4	1308024	0.03	0.08	0.275	35.63	0.273	0.78	0.97
M_8W - M_SED	NP_001008369.1_S326		Sirt2	361532			0.06	0.46	0.311	15.69	0.306	0.76	0.97
M_8W - M_SED	NP_001008370.1_S300	phosphatidylinositol transfer protein, membrane-associated 1	Pitpnm1	361694	A0A8I6AQF3, Q5U2N3	1306710	-0.02	-0.11	-0.301	55.69	-0.3	0.76	0.97
M_8W - M_SED	NP_001008370.1_S316	phosphatidylinositol transfer protein, membrane-associated 1	Pitpnm1	361694	A0A8I6AQF3, Q5U2N3	1306710	-0.09	0.1	-0.951	55.63	-0.943	0.35	0.86
M_8W - M_SED	NP_001008370.1_S373	phosphatidylinositol transfer protein, membrane-associated 1	Pitpnm1	361694	A0A8I6AQF3, Q5U2N3	1306710	-0.04	0.3	-0.481	45.69	-0.478	0.63	0.94
M_8W - M_SED	NP_001008370.1_S585	phosphatidylinositol transfer protein, membrane-associated 1	Pitpnm1	361694	A0A8I6AQF3, Q5U2N3	1306710	0.1	0.3	0.574	25.63	0.567	0.57	0.93
M_8W - M_SED	NP_001008370.1_S593;S621	phosphatidylinositol transfer protein, membrane-associated 1	Pitpnm1	361694	A0A8I6AQF3, Q5U2N3	1306710	-0.2	-0.13	-1.831	35.63	-1.778	0.075	0.66
M_8W - M_SED	NP_001008370.1_S600;S621	phosphatidylinositol transfer protein, membrane-associated 1	Pitpnm1	361694	A0A8I6AQF3, Q5U2N3	1306710	-0.16	-0.05	-1.18	15.67	-1.137	0.26	0.82
M_8W - M_SED	NP_001008370.1_S621	phosphatidylinositol transfer protein, membrane-associated 1	Pitpnm1	361694	A0A8I6AQF3, Q5U2N3	1306710	-0.04	0.18	-0.476	45.64	-0.473	0.64	0.94
M_8W - M_SED	NP_001008370.1_S663;T664	phosphatidylinositol transfer protein, membrane-associated 1	Pitpnm1	361694	A0A8I6AQF3, Q5U2N3	1306710	-0.26	0.12	-1.975	45.63	-1.924	0.054	0.61
M_8W - M_SED	NP_001008370.1_T287	phosphatidylinositol transfer protein, membrane-associated 1	Pitpnm1	361694	A0A8I6AQF3, Q5U2N3	1306710	-0.05	-0.01	-0.585	45.63	-0.58	0.56	0.93
M_8W - M_SED	NP_001008370.1_T664	phosphatidylinositol transfer protein, membrane-associated 1	Pitpnm1	361694	A0A8I6AQF3, Q5U2N3	1306710	-0.07	0.22	-0.417	25.63	-0.412	0.68	0.95
M_8W - M_SED	NP_001008370.1_T664;S666	phosphatidylinositol transfer protein, membrane-associated 1	Pitpnm1	361694	A0A8I6AQF3, Q5U2N3	1306710	-0.03	-0.04	-0.117	25.63	-0.116	0.91	0.99
M_8W - M_SED	NP_001008373.1_S69	terminal nucleotidyltransferase 2	Tent2	361878	A0A8L2Q7L8	1306438	0.13	0.13	1.057	15.68	1.022	0.31	0.84
M_8W - M_SED	NP_001008374.1_S143	SREK1-interacting protein 1, pseudogene 1	Srek1ip1	361888	A0A8I5ZV10, A0A8I6ADZ8, A0A8I6B3G8, M0R3Z4	1305356	-0.37	-0.44	-1.497	15.69	-1.425	0.15	0.75
M_8W - M_SED	NP_001008374.1_S144	SREK1-interacting protein 1, pseudogene 1	Srek1ip1	361888	A0A8I5ZV10, A0A8I6ADZ8, A0A8I6B3G8, M0R3Z4	1305356	-0.03	-0.04	-0.324	55.63	-0.322	0.75	0.96
M_8W - M_SED	NP_001008374.1_S148	SREK1-interacting protein 1, pseudogene 1	Srek1ip1	361888	A0A8I5ZV10, A0A8I6ADZ8, A0A8I6B3G8, M0R3Z4	1305356	-0.12	-0.01	-0.89	55.63	-0.883	0.38	0.87
M_8W - M_SED	NP_001008374.1_S96	SREK1-interacting protein 1, pseudogene 1	Srek1ip1	361888	A0A8I5ZV10, A0A8I6ADZ8, A0A8I6B3G8, M0R3Z4	1305356	-0.12	-0.07	-0.894	35.63	-0.883	0.38	0.87
M_8W - M_SED	NP_001008374.1_S96;S97	SREK1-interacting protein 1, pseudogene 1	Srek1ip1	361888	A0A8I5ZV10, A0A8I6ADZ8, A0A8I6B3G8, M0R3Z4	1305356	-0.18	0.11	-1.073	25.63	-1.051	0.29	0.84
M_8W - M_SED	NP_001008374.1_T151	SREK1-interacting protein 1, pseudogene 1	Srek1ip1	361888	A0A8I5ZV10, A0A8I6ADZ8, A0A8I6B3G8, M0R3Z4	1305356	-0.27	0.2	-1.207	25.63	-1.179	0.24	0.81
M_8W - M_SED	NP_001008375.1_S202;T205	progesterone receptor membrane component 2	Pgrmc2	361940	Q5XIU9	1308804	-0.12	-0.08	-0.615	35.63	-0.609	0.54	0.92
M_8W - M_SED	NP_001008375.1_T205	progesterone receptor membrane component 2	Pgrmc2	361940	Q5XIU9	1308804	-0.17	-0.24	-1.315	55.63	-1.299	0.19	0.78
M_8W - M_SED	NP_001008375.1_T210	progesterone receptor membrane component 2	Pgrmc2	361940	Q5XIU9	1308804	-0.13	-0.48	-0.422	35.63	-0.418	0.68	0.95
M_8W - M_SED	NP_001008375.1_Y204	progesterone receptor membrane component 2	Pgrmc2	361940	Q5XIU9	1308804	-0.33	-0.21	-1.35	15.63	-1.292	0.2	0.78
M_8W - M_SED	NP_001008375.1_Y204;T205	progesterone receptor membrane component 2	Pgrmc2	361940	Q5XIU9	1308804	-0.42	0.19	-1.507	15.63	-1.433	0.15	0.75
M_8W - M_SED	NP_001008385.1_T167	Rac family small GTPase 2	Rac2	366957	A0A8I6A1P8, A0A8I6G820, F7EM94	1307568	0.07	-0.03	0.558	45.63	0.554	0.58	0.93
M_8W - M_SED	NP_001008517.1_S182;S184	similar to expressed sequence AI597479	RGD1310553	301374	A0A8I5ZYG6	1310553	-0.14	-0.15	-1.197	45.63	-1.182	0.24	0.81
M_8W - M_SED	NP_001008517.1_S182;S189;S193	similar to expressed sequence AI597479	RGD1310553	301374	A0A8I5ZYG6	1310553	0.09	-0.22	0.386	15.63	0.379	0.7	0.96
M_8W - M_SED	NP_001008517.1_S189	similar to expressed sequence AI597479	RGD1310553	301374	A0A8I5ZYG6	1310553	-0.02	0.04	-0.245	45.66	-0.243	0.81	0.97
M_8W - M_SED	NP_001008517.1_S189;S193	similar to expressed sequence AI597479	RGD1310553	301374	A0A8I5ZYG6	1310553	0.06	0	0.565	55.63	0.562	0.57	0.93
M_8W - M_SED	NP_001008517.1_S193	similar to expressed sequence AI597479	RGD1310553	301374	A0A8I5ZYG6	1310553	0.15	-0.09	1.632	55.63	1.606	0.11	0.7
M_8W - M_SED	NP_001008519.1_S1026	leucine-rich pentatricopeptide repeat containing	Lrpprc	313867	F1LM33	1306575	-0.03	-0.27	-0.244	45.69	-0.242	0.81	0.97
M_8W - M_SED	NP_001008521.1_S143	twinfilin actin-binding protein 1	Twf1	315265	A0A8L2QHU7	1311872	-0.13	0.03	-1.323	55.63	-1.307	0.19	0.78
M_8W - M_SED	NP_001008521.1_S277	twinfilin actin-binding protein 1	Twf1	315265	A0A8L2QHU7	1311872	0.14	0.07	1.637	55.63	1.611	0.11	0.7
M_8W - M_SED	NP_001008527.1_S168	aldehyde oxidase 3	Aox3	493909	A0A0G2K1Z5, A0A0G2QC16, A0A1B0GWM7, A0A1B0GWV6, A0A8I5YBF0, A0A8I5ZJJ1, A0A8I5ZQJ3, A0A8I6A9L1, A0A8I6GM92, Q7TP79	1359328	0.11	0.04	1.421	45.67	1.398	0.16	0.76
M_8W - M_SED	NP_001008527.1_S196	aldehyde oxidase 3	Aox3	493909	A0A0G2K1Z5, A0A0G2QC16, A0A1B0GWM7, A0A1B0GWV6, A0A8I5YBF0, A0A8I5ZJJ1, A0A8I5ZQJ3, A0A8I6A9L1, A0A8I6GM92, Q7TP79	1359328	-0.77	-0.58	-1.681	15.63	-1.587	0.11	0.71
M_8W - M_SED	NP_001008557.1_S241	zinc finger protein 667	Zfp667	308326	A0A8I6GMP5, Q5MYW4	1359114	0	0.05	-0.015	35.63	-0.015	0.99	1
M_8W - M_SED	NP_001008562.1_S231	LIM and cysteine-rich domains 1	Lmcd1	494021	A0A8I6ADE9, Q6AYF2	1308963	0.08	-0.39	0.214	15.63	0.21	0.83	0.98
M_8W - M_SED	NP_001008562.1_S254	LIM and cysteine-rich domains 1	Lmcd1	494021	A0A8I6ADE9, Q6AYF2	1308963	0.06	-0.04	0.766	35.69	0.758	0.45	0.9
M_8W - M_SED	NP_001008562.1_S42	LIM and cysteine-rich domains 1	Lmcd1	494021	A0A8I6ADE9, Q6AYF2	1308963	-0.07	0.17	-0.799	45.66	-0.792	0.43	0.89
M_8W - M_SED	NP_001008562.1_S61	LIM and cysteine-rich domains 1	Lmcd1	494021	A0A8I6ADE9, Q6AYF2	1308963	0.15	-0.16	1.521	45.63	1.494	0.14	0.73
M_8W - M_SED	NP_001008722.1_S162	interferon regulatory factor 8	Irf8	292060	A0A8I5Y754, A0A8I6AJP7, Q5NUI4	1312024	-0.01	0.01	-0.123	25.63	-0.122	0.9	0.99
M_8W - M_SED	NP_001008722.1_S162;S164	interferon regulatory factor 8	Irf8	292060	A0A8I5Y754, A0A8I6AJP7, Q5NUI4	1312024	-0.17	0.09	-1.373	55.63	-1.355	0.18	0.77
M_8W - M_SED	NP_001008724.1_S279	fibrinogen alpha chain	Fga	361969	A0A8I6A5L4, Q7TQ70	2603	0.1	0.02	1.025	55.63	1.015	0.31	0.84
M_8W - M_SED	NP_001008724.1_S283	fibrinogen alpha chain	Fga	361969	A0A8I6A5L4, Q7TQ70	2603	0.14	0.11	0.538	25.63	0.531	0.6	0.93
M_8W - M_SED	NP_001008724.1_S283;T285	fibrinogen alpha chain	Fga	361969	A0A8I6A5L4, Q7TQ70	2603	0.13	0.33	0.716	15.63	0.699	0.48	0.91
M_8W - M_SED	NP_001008724.1_S290	fibrinogen alpha chain	Fga	361969	A0A8I6A5L4, Q7TQ70	2603	0.02	-0.31	0.092	15.63	0.091	0.93	0.99
M_8W - M_SED	NP_001008724.1_S326	fibrinogen alpha chain	Fga	361969	A0A8I6A5L4, Q7TQ70	2603	-0.05	0.05	-0.218	15.63	-0.214	0.83	0.98
M_8W - M_SED	NP_001008724.1_S357	fibrinogen alpha chain	Fga	361969	A0A8I6A5L4, Q7TQ70	2603	0.14	-0.35	0.327	15.63	0.322	0.75	0.96
M_8W - M_SED	NP_001008724.1_S363	fibrinogen alpha chain	Fga	361969	A0A8I6A5L4, Q7TQ70	2603	0.12	0	1.087	55.63	1.077	0.28	0.83
M_8W - M_SED	NP_001008724.1_S364	fibrinogen alpha chain	Fga	361969	A0A8I6A5L4, Q7TQ70	2603	0.08	-0.11	0.425	25.63	0.42	0.67	0.95
M_8W - M_SED	NP_001008724.1_S394	fibrinogen alpha chain	Fga	361969	A0A8I6A5L4, Q7TQ70	2603	0.19	0.18	1.655	55.63	1.628	0.1	0.7
M_8W - M_SED	NP_001008724.1_S398	fibrinogen alpha chain	Fga	361969	A0A8I6A5L4, Q7TQ70	2603	0.2	-0.12	1.054	15.63	1.02	0.31	0.84
M_8W - M_SED	NP_001008724.1_S428	fibrinogen alpha chain	Fga	361969	A0A8I6A5L4, Q7TQ70	2603	0.18	-0.01	2.739	55.69	2.641	0.0083	0.41
M_8W - M_SED	NP_001008724.1_S432	fibrinogen alpha chain	Fga	361969	A0A8I6A5L4, Q7TQ70	2603	0.18	0.04	1.812	55.63	1.778	0.075	0.66
M_8W - M_SED	NP_001008724.1_S445	fibrinogen alpha chain	Fga	361969	A0A8I6A5L4, Q7TQ70	2603	0.08	0.02	0.833	55.63	0.826	0.41	0.88
M_8W - M_SED	NP_001008724.1_S447	fibrinogen alpha chain	Fga	361969	A0A8I6A5L4, Q7TQ70	2603	0.18	0.19	1.121	15.63	1.082	0.28	0.83
M_8W - M_SED	NP_001008724.1_S470	fibrinogen alpha chain	Fga	361969	A0A8I6A5L4, Q7TQ70	2603	-0.16	0.11	-0.65	45.63	-0.645	0.52	0.92
M_8W - M_SED	NP_001008724.1_S473	fibrinogen alpha chain	Fga	361969	A0A8I6A5L4, Q7TQ70	2603	0.36	-0.04	1.913	15.63	1.785	0.074	0.65
M_8W - M_SED	NP_001008724.1_S480	fibrinogen alpha chain	Fga	361969	A0A8I6A5L4, Q7TQ70	2603	0.32	-0.06	1.647	25.63	1.59	0.11	0.71
M_8W - M_SED	NP_001008724.1_S483	fibrinogen alpha chain	Fga	361969	A0A8I6A5L4, Q7TQ70	2603	0.08	-0.09	0.905	55.63	0.897	0.37	0.87
M_8W - M_SED	NP_001008724.1_S485	fibrinogen alpha chain	Fga	361969	A0A8I6A5L4, Q7TQ70	2603	0.17	-0.16	0.535	15.63	0.525	0.6	0.94
M_8W - M_SED	NP_001008724.1_S496	fibrinogen alpha chain	Fga	361969	A0A8I6A5L4, Q7TQ70	2603	0.13	-0.26	0.632	55.63	0.628	0.53	0.92
M_8W - M_SED	NP_001008724.1_S503	fibrinogen alpha chain	Fga	361969	A0A8I6A5L4, Q7TQ70	2603	0.1	-0.18	1.013	45.63	1.002	0.32	0.85
M_8W - M_SED	NP_001008724.1_S526	fibrinogen alpha chain	Fga	361969	A0A8I6A5L4, Q7TQ70	2603	0.09	-0.13	0.435	55.63	0.433	0.67	0.95
M_8W - M_SED	NP_001008724.1_T285	fibrinogen alpha chain	Fga	361969	A0A8I6A5L4, Q7TQ70	2603	0.05	0.13	0.476	55.63	0.473	0.64	0.94
M_8W - M_SED	NP_001008724.1_T397	fibrinogen alpha chain	Fga	361969	A0A8I6A5L4, Q7TQ70	2603	0.2	0.18	1.705	55.63	1.676	0.094	0.68
M_8W - M_SED	NP_001008724.1_T443	fibrinogen alpha chain	Fga	361969	A0A8I6A5L4, Q7TQ70	2603	0.23	-0.04	1.888	15.63	1.764	0.078	0.66
M_8W - M_SED	NP_001008724.1_T472	fibrinogen alpha chain	Fga	361969	A0A8I6A5L4, Q7TQ70	2603	0.07	-0.17	0.227	25.63	0.224	0.82	0.98
M_8W - M_SED	NP_001008724.1_T489	fibrinogen alpha chain	Fga	361969	A0A8I6A5L4, Q7TQ70	2603	-0.01	0.01	-0.092	15.63	-0.09	0.93	0.99
M_8W - M_SED	NP_001008725.2_S666	interleukin 6 cytokine family signal transducer	Il6st	25205	A0A8I5Y7Q5, A0A8I5ZSM2, A0A8I5ZXR5, A0A8I6A213, A0A8I6AAL6, F1LPK1, Q7TQ89	2903	0.06	0.05	0.782	55.66	0.776	0.44	0.89
M_8W - M_SED	NP_001008725.2_S666;T669	interleukin 6 cytokine family signal transducer	Il6st	25205	A0A8I5Y7Q5, A0A8I5ZSM2, A0A8I5ZXR5, A0A8I6A213, A0A8I6AAL6, F1LPK1, Q7TQ89	2903	-0.06	0.01	-0.762	55.63	-0.756	0.45	0.9
M_8W - M_SED	NP_001008725.2_S781	interleukin 6 cytokine family signal transducer	Il6st	25205	A0A8I5Y7Q5, A0A8I5ZSM2, A0A8I5ZXR5, A0A8I6A213, A0A8I6AAL6, F1LPK1, Q7TQ89	2903	-0.27	-0.13	-2.699	35.68	-2.557	0.011	0.43
M_8W - M_SED	NP_001008725.2_S803	interleukin 6 cytokine family signal transducer	Il6st	25205	A0A8I5Y7Q5, A0A8I5ZSM2, A0A8I5ZXR5, A0A8I6A213, A0A8I6AAL6, F1LPK1, Q7TQ89	2903	0.18	0.01	2.636	55.69	2.548	0.011	0.43
M_8W - M_SED	NP_001008725.2_S838	interleukin 6 cytokine family signal transducer	Il6st	25205	A0A8I5Y7Q5, A0A8I5ZSM2, A0A8I5ZXR5, A0A8I6A213, A0A8I6AAL6, F1LPK1, Q7TQ89	2903	0.05	0.07	0.63	55.63	0.626	0.53	0.92
M_8W - M_SED	NP_001008725.2_S840	interleukin 6 cytokine family signal transducer	Il6st	25205	A0A8I5Y7Q5, A0A8I5ZSM2, A0A8I5ZXR5, A0A8I6A213, A0A8I6AAL6, F1LPK1, Q7TQ89	2903	0.07	0	0.87	45.63	0.862	0.39	0.88
M_8W - M_SED	NP_001008725.2_T669	interleukin 6 cytokine family signal transducer	Il6st	25205	A0A8I5Y7Q5, A0A8I5ZSM2, A0A8I5ZXR5, A0A8I6A213, A0A8I6AAL6, F1LPK1, Q7TQ89	2903	0.01	0.17	0.125	55.63	0.124	0.9	0.99
M_8W - M_SED	NP_001008725.2_T782	interleukin 6 cytokine family signal transducer	Il6st	25205	A0A8I5Y7Q5, A0A8I5ZSM2, A0A8I5ZXR5, A0A8I6A213, A0A8I6AAL6, F1LPK1, Q7TQ89	2903	-0.03	-0.03	-0.227	55.63	-0.226	0.82	0.98
M_8W - M_SED	NP_001008771.2_S5	WD repeat domain 77	Wdr77	310769	Q4QR85	1310479	0.13	-0.12	2.311	55.69	2.248	0.025	0.52
M_8W - M_SED	NP_001008805.1_S543	keratin 76	Krt76	407757	A0A8I6ABD6, Q6IFZ5	1303078	-0.2	-0.17	-1.579	25.63	-1.527	0.13	0.72
M_8W - M_SED	NP_001008815.1_S48	keratin 80	Krt80	315318	A0A8I6A3W7, A0A8L2QJM1	1359177	0.14	0.49	0.663	15.63	0.648	0.52	0.92
M_8W - M_SED	NP_001008843.1_S361		RT1-CE5	309607			-0.13	-0.21	-1.361	55.64	-1.344	0.18	0.77
M_8W - M_SED	NP_001008843.1_S361;S364		RT1-CE5	309607			0.09	-0.09	0.39	15.63	0.383	0.7	0.96
M_8W - M_SED	NP_001008843.1_S364		RT1-CE5	309607			0	-0.09	-0.018	55.63	-0.018	0.99	1
M_8W - M_SED	NP_001008863.2_S1113	ubiquitin specific peptidase 54	Usp54	408223	A0A0G2JTN3, Q6IE24	1303206	0.05	0.13	0.846	45.69	0.838	0.4	0.88
M_8W - M_SED	NP_001008863.2_S1138	ubiquitin specific peptidase 54	Usp54	408223	A0A0G2JTN3, Q6IE24	1303206	0.14	0.05	2	55.69	1.957	0.05	0.6
M_8W - M_SED	NP_001008863.2_S1312	ubiquitin specific peptidase 54	Usp54	408223	A0A0G2JTN3, Q6IE24	1303206	-0.01	-0.12	-0.047	25.63	-0.046	0.96	1
M_8W - M_SED	NP_001008863.2_S24	ubiquitin specific peptidase 54	Usp54	408223	A0A0G2JTN3, Q6IE24	1303206	-0.21	-0.12	-1.026	55.63	-1.017	0.31	0.84
M_8W - M_SED	NP_001008863.2_S378	ubiquitin specific peptidase 54	Usp54	408223	A0A0G2JTN3, Q6IE24	1303206	0.09	0.14	0.587	15.63	0.575	0.57	0.93
M_8W - M_SED	NP_001008863.2_S378;S381	ubiquitin specific peptidase 54	Usp54	408223	A0A0G2JTN3, Q6IE24	1303206	-0.01	-0.11	-0.051	55.63	-0.05	0.96	1
M_8W - M_SED	NP_001008863.2_S378;S381;T385	ubiquitin specific peptidase 54	Usp54	408223	A0A0G2JTN3, Q6IE24	1303206	0.02	-0.14	0.165	35.63	0.164	0.87	0.98
M_8W - M_SED	NP_001008863.2_S381	ubiquitin specific peptidase 54	Usp54	408223	A0A0G2JTN3, Q6IE24	1303206	0.17	0.06	1.401	15.63	1.339	0.18	0.77
M_8W - M_SED	NP_001008863.2_S381;T385	ubiquitin specific peptidase 54	Usp54	408223	A0A0G2JTN3, Q6IE24	1303206	0.05	0.04	0.25	35.63	0.249	0.8	0.97
M_8W - M_SED	NP_001008863.2_S424	ubiquitin specific peptidase 54	Usp54	408223	A0A0G2JTN3, Q6IE24	1303206	0	0.05	0.054	55.69	0.054	0.96	1
M_8W - M_SED	NP_001008863.2_S613	ubiquitin specific peptidase 54	Usp54	408223	A0A0G2JTN3, Q6IE24	1303206	0.04	0.02	0.56	55.63	0.556	0.58	0.93
M_8W - M_SED	NP_001008863.2_S878	ubiquitin specific peptidase 54	Usp54	408223	A0A0G2JTN3, Q6IE24	1303206	0.27	0.22	1.513	15.63	1.438	0.15	0.75
M_8W - M_SED	NP_001008863.2_S887	ubiquitin specific peptidase 54	Usp54	408223	A0A0G2JTN3, Q6IE24	1303206	0.19	0.44	1.369	25.68	1.332	0.18	0.77
M_8W - M_SED	NP_001008863.2_S889	ubiquitin specific peptidase 54	Usp54	408223	A0A0G2JTN3, Q6IE24	1303206	-0.13	0.17	-0.795	15.63	-0.775	0.44	0.89
M_8W - M_SED	NP_001008863.2_T1321	ubiquitin specific peptidase 54	Usp54	408223	A0A0G2JTN3, Q6IE24	1303206	0.01	0.21	0.085	35.63	0.085	0.93	0.99
M_8W - M_SED	NP_001008863.2_T385	ubiquitin specific peptidase 54	Usp54	408223	A0A0G2JTN3, Q6IE24	1303206	0.01	-0.16	0.105	25.68	0.104	0.92	0.99
M_8W - M_SED	NP_001008863.2_T977	ubiquitin specific peptidase 54	Usp54	408223	A0A0G2JTN3, Q6IE24	1303206	0.14	0.11	1.228	45.63	1.212	0.23	0.8
M_8W - M_SED	NP_001008879.2_S1856	zinc finger protein 292	Zfp292	50552	A0A8I6G798, D3ZXZ1	61931	-0.01	0.15	-0.132	55.63	-0.132	0.9	0.99
M_8W - M_SED	NP_001008885.1_S276	solute carrier family 39 member 7	Slc39a7	294281	F7EQL7	1593280	-0.11	-0.19	-0.505	55.63	-0.503	0.62	0.94
M_8W - M_SED	NP_001008889.1_S85	YOD1 deubiquitinase	Yod1	363982	Q32Q05	1359726	0.42	0.04	3.366	15.68	2.876	0.004	0.35
M_8W - M_SED	NP_001008891.2_S255	signal sequence receptor subunit 1	Ssr1	361233	A0A0G2JXS8, A0A0G2K075, A0A8I5ZVE2, A0A8I6GKJ3, F7F9K1, Q7TPJ0	1310961	0.17	-0.19	0.963	25.63	0.945	0.34	0.86
M_8W - M_SED	NP_001008891.2_S269	signal sequence receptor subunit 1	Ssr1	361233	A0A0G2JXS8, A0A0G2K075, A0A8I5ZVE2, A0A8I6GKJ3, F7F9K1, Q7TPJ0	1310961	-0.05	-0.11	-0.381	55.63	-0.379	0.7	0.96
M_8W - M_SED	NP_001008891.2_T261	signal sequence receptor subunit 1	Ssr1	361233	A0A0G2JXS8, A0A0G2K075, A0A8I5ZVE2, A0A8I6GKJ3, F7F9K1, Q7TPJ0	1310961	-0.02	-0.06	-0.192	35.63	-0.19	0.85	0.98
M_8W - M_SED	NP_001009172.1_S203	zinc finger and BTB domain containing 22	Zbtb22	309630	Q6MGC7	1359627	0.04	0.17	0.628	55.69	0.625	0.53	0.92
M_8W - M_SED	NP_001009172.1_S600	zinc finger and BTB domain containing 22	Zbtb22	309630	Q6MGC7	1359627	0.32	0.19	2.028	53.63	1.981	0.048	0.6
M_8W - M_SED	NP_001009172.1_S600;T608	zinc finger and BTB domain containing 22	Zbtb22	309630	Q6MGC7	1359627	0.19	0.16	1.011	15.63	0.98	0.33	0.85
M_8W - M_SED	NP_001009172.1_S617	zinc finger and BTB domain containing 22	Zbtb22	309630	Q6MGC7	1359627	-0.17	0	-1.055	15.63	-1.02	0.31	0.84
M_8W - M_SED	NP_001009172.1_S620	zinc finger and BTB domain containing 22	Zbtb22	309630	Q6MGC7	1359627	-0.07	-0.03	-0.836	45.63	-0.828	0.41	0.88
M_8W - M_SED	NP_001009239.1_T221	ribosomal protein S3	Rps3	140654	A0A8I5ZK30, A0A8I6A8D6, A0A8L2QCG7, P62909	619888	0.03	-0.06	0.351	55.69	0.349	0.73	0.96
M_8W - M_SED	NP_001009255.1_S204	serine and arginine rich splicing factor 9	Srsf9	288701	A0A8I5ZVE6, A0A8I6AEI7, A0A8I6B311, A0A8L2Q027, Q5PPI1	1309495	0.03	0.09	0.231	55.63	0.23	0.82	0.98
M_8W - M_SED	NP_001009255.1_S211	serine and arginine rich splicing factor 9	Srsf9	288701	A0A8I5ZVE6, A0A8I6AEI7, A0A8I6B311, A0A8L2Q027, Q5PPI1	1309495	-0.03	0.2	-0.218	55.63	-0.217	0.83	0.98
M_8W - M_SED	NP_001009255.1_S211;Y214	serine and arginine rich splicing factor 9	Srsf9	288701	A0A8I5ZVE6, A0A8I6AEI7, A0A8I6B311, A0A8L2Q027, Q5PPI1	1309495	-0.12	0.16	-0.994	35.63	-0.98	0.33	0.85
M_8W - M_SED	NP_001009255.1_Y214	serine and arginine rich splicing factor 9	Srsf9	288701	A0A8I5ZVE6, A0A8I6AEI7, A0A8I6B311, A0A8L2Q027, Q5PPI1	1309495	0.02	0.15	0.142	35.63	0.141	0.89	0.99
M_8W - M_SED	NP_001009255.1_Y214;S216	serine and arginine rich splicing factor 9	Srsf9	288701	A0A8I5ZVE6, A0A8I6AEI7, A0A8I6B311, A0A8L2Q027, Q5PPI1	1309495	0	-0.16	-0.019	25.63	-0.018	0.99	1
M_8W - M_SED	NP_001009268.1_S207	actin related protein 2	Actr2	289820	A0A8I5ZU02, A0A8I5ZW15, A0A8I6GBC3, A0A8L2Q2R8	1310826	0.17	0.08	1.144	15.63	1.104	0.27	0.82
M_8W - M_SED	NP_001009275.1_S28	enoyl-Coenzyme A delta isomerase 3	Eci3	291076	A0A0G2K277, Q5M884	1359427	0.04	0.03	0.302	25.63	0.299	0.77	0.97
M_8W - M_SED	NP_001009275.1_S32	enoyl-Coenzyme A delta isomerase 3	Eci3	291076	A0A0G2K277, Q5M884	1359427	0.26	-0.02	2.636	15.69	2.362	0.018	0.49
M_8W - M_SED	NP_001009316.1_S43	pancreatic progenitor cell differentiation and proliferation factor	Ppdpf	296470	A0A8I6AND3, Q5PR01	1310660	-0.01	-0.24	-0.09	35.63	-0.09	0.93	0.99
M_8W - M_SED	NP_001009385.1_T110;S119	apolipoprotein N	Apon	304603	Q5M890	1311384	-0.31	-0.24	-2.636	55.63	-2.547	0.011	0.44
M_8W - M_SED	NP_001009413.1_S181	lysine-rich coiled-coil 1	Krcc1	312437	A0A8I6A2K4, Q5PPL1	1306495	0.03	-0.17	0.283	45.63	0.281	0.78	0.97
M_8W - M_SED	NP_001009455.1_S469	armadillo repeat containing 5	Armc5	361653	Q5PQP9	1306553	0.11	-0.16	0.707	25.63	0.696	0.49	0.91
M_8W - M_SED	NP_001009480.1_S59;T61	ubiquinol-cytochrome c reductase hinge protein	Uqcrh	366448	A0A8I5ZU49, A0A8I6A162, A0A8L2Q828	1305987	0.13	-0.03	0.469	25.63	0.463	0.64	0.94
M_8W - M_SED	NP_001009480.1_T61	ubiquinol-cytochrome c reductase hinge protein	Uqcrh	366448	A0A8I5ZU49, A0A8I6A162, A0A8L2Q828	1305987	-0.07	0.07	-0.542	45.63	-0.538	0.59	0.93
M_8W - M_SED	NP_001009482.1_S567	Mycbp associated protein	Mycbpap	494192	A0A0G2K1H9, A0A8I5XWS6, F1LPD4, M0RBQ9	1359123	0.34	0.02	1.039	15.63	1.006	0.31	0.85
M_8W - M_SED	NP_001009482.1_S693	Mycbp associated protein	Mycbpap	494192	A0A0G2K1H9, A0A8I5XWS6, F1LPD4, M0RBQ9	1359123	0.15	-0.05	1.592	55.63	1.568	0.12	0.71
M_8W - M_SED	NP_001009482.1_S796	Mycbp associated protein	Mycbpap	494192	A0A0G2K1H9, A0A8I5XWS6, F1LPD4, M0RBQ9	1359123	0.03	-0.15	0.274	55.63	0.272	0.79	0.97
M_8W - M_SED	NP_001009482.1_T29	Mycbp associated protein	Mycbpap	494192	A0A0G2K1H9, A0A8I5XWS6, F1LPD4, M0RBQ9	1359123	-0.09	0.18	-0.791	35.63	-0.782	0.43	0.89
M_8W - M_SED	NP_001009482.1_T561;S567	Mycbp associated protein	Mycbpap	494192	A0A0G2K1H9, A0A8I5XWS6, F1LPD4, M0RBQ9	1359123	0.06	0.09	0.481	55.63	0.479	0.63	0.94
M_8W - M_SED	NP_001009482.1_T561;Y572	Mycbp associated protein	Mycbpap	494192	A0A0G2K1H9, A0A8I5XWS6, F1LPD4, M0RBQ9	1359123	0.29	0.34	2.173	45.63	2.109	0.035	0.56
M_8W - M_SED	NP_001009482.1_T620	Mycbp associated protein	Mycbpap	494192	A0A0G2K1H9, A0A8I5XWS6, F1LPD4, M0RBQ9	1359123	0.13	-0.28	0.932	45.63	0.922	0.36	0.86
M_8W - M_SED	NP_001009482.1_T691	Mycbp associated protein	Mycbpap	494192	A0A0G2K1H9, A0A8I5XWS6, F1LPD4, M0RBQ9	1359123	0.05	-0.03	0.37	35.63	0.367	0.71	0.96
M_8W - M_SED	NP_001009489.1_S137	2 ' -5 ' oligoadenylate synthetase 1K	Oas1k	494198	D4A6M3, M0R9N6, Q5MYX2	1359279	0.37	0.05	4.078	55.63	3.797	0.00015	0.17
M_8W - M_SED	NP_001009533.2_S141	coiled-coil domain containing 8	Ccdc8	494320	A0A0G2JTP3	1359717	-0.32	-0.05	-1.596	15.63	-1.512	0.13	0.73
M_8W - M_SED	NP_001009533.2_S141;S144	coiled-coil domain containing 8	Ccdc8	494320	A0A0G2JTP3	1359717	0.05	0.07	0.336	15.63	0.33	0.74	0.96
M_8W - M_SED	NP_001009533.2_S144	coiled-coil domain containing 8	Ccdc8	494320	A0A0G2JTP3	1359717	-0.14	0.11	-1.157	25.63	-1.131	0.26	0.82
M_8W - M_SED	NP_001009536.1_S136	tripartite motif-containing 25	Trim25	494338	D4A9N5	1594396	0.02	-0.02	0.095	25.63	0.095	0.92	0.99
M_8W - M_SED	NP_001009536.1_T84	tripartite motif-containing 25	Trim25	494338	D4A9N5	1594396	-0.1	-0.08	-0.886	55.63	-0.879	0.38	0.87
M_8W - M_SED	NP_001009600.1_T62	Rho GDP dissociation inhibitor beta	Arhgdib	362456	A0A8I5ZXI2, Q5M860	1305383	0.04	-0.19	0.409	45.67	0.407	0.68	0.95
M_8W - M_SED	NP_001009600.1_Y129	Rho GDP dissociation inhibitor beta	Arhgdib	362456	A0A8I5ZXI2, Q5M860	1305383	0.14	-0.01	1.671	45.67	1.637	0.1	0.69
M_8W - M_SED	NP_001009600.1_Y145	Rho GDP dissociation inhibitor beta	Arhgdib	362456	A0A8I5ZXI2, Q5M860	1305383	0.09	-0.11	1.257	35.69	1.235	0.22	0.8
M_8W - M_SED	NP_001009600.1_Y152	Rho GDP dissociation inhibitor beta	Arhgdib	362456	A0A8I5ZXI2, Q5M860	1305383	0.03	-0.11	0.184	15.63	0.181	0.86	0.98
M_8W - M_SED	NP_001009601.1_S162	kinesin light chain 4	Klc4	316226	Q5PQM2	1306555	0.02	-0.28	0.15	55.63	0.149	0.88	0.99
M_8W - M_SED	NP_001009601.1_S459	kinesin light chain 4	Klc4	316226	Q5PQM2	1306555	0.07	-0.01	0.507	15.69	0.497	0.62	0.94
M_8W - M_SED	NP_001009601.1_S460	kinesin light chain 4	Klc4	316226	Q5PQM2	1306555	0.04	0.02	0.553	55.63	0.55	0.58	0.93
M_8W - M_SED	NP_001009601.1_S565	kinesin light chain 4	Klc4	316226	Q5PQM2	1306555	-0.19	0.14	-1.347	55.63	-1.33	0.18	0.77
M_8W - M_SED	NP_001009601.1_S566	kinesin light chain 4	Klc4	316226	Q5PQM2	1306555	-0.32	0.03	-2.552	55.63	-2.47	0.013	0.46
M_8W - M_SED	NP_001009601.1_S590	kinesin light chain 4	Klc4	316226	Q5PQM2	1306555	-0.01	0.08	-0.172	55.69	-0.171	0.86	0.98
M_8W - M_SED	NP_001009603.1_T318	aminoacylase 3	Acy3	293653	Q5M876	1305394	0.07	0	0.757	35.69	0.749	0.45	0.9
M_8W - M_SED	NP_001009618.1_S118	SUB1 regulator of transcription	Sub1	192269	A0A8I5ZJM1, Q63396	621582	0.07	-0.07	0.438	45.63	0.435	0.66	0.95
M_8W - M_SED	NP_001009618.1_S17	SUB1 regulator of transcription	Sub1	192269	A0A8I5ZJM1, Q63396	621582	-0.04	-0.22	-0.253	35.63	-0.251	0.8	0.97
M_8W - M_SED	NP_001009618.1_S19	SUB1 regulator of transcription	Sub1	192269	A0A8I5ZJM1, Q63396	621582	0.17	-0.08	1.207	45.63	1.191	0.23	0.81
M_8W - M_SED	NP_001009618.1_S52	SUB1 regulator of transcription	Sub1	192269	A0A8I5ZJM1, Q63396	621582	0.01	-0.05	0.102	25.63	0.101	0.92	0.99
M_8W - M_SED	NP_001009618.1_S55	SUB1 regulator of transcription	Sub1	192269	A0A8I5ZJM1, Q63396	621582	-0.36	0.13	-1.754	15.63	-1.65	0.099	0.69
M_8W - M_SED	NP_001009618.1_S57;S58	SUB1 regulator of transcription	Sub1	192269	A0A8I5ZJM1, Q63396	621582	-0.02	0.11	-0.143	15.63	-0.141	0.89	0.99
M_8W - M_SED	NP_001009618.1_S58	SUB1 regulator of transcription	Sub1	192269	A0A8I5ZJM1, Q63396	621582	-0.07	-0.02	-0.909	55.63	-0.902	0.37	0.87
M_8W - M_SED	NP_001009618.1_S92	SUB1 regulator of transcription	Sub1	192269	A0A8I5ZJM1, Q63396	621582	0.08	-0.25	0.407	15.63	0.399	0.69	0.95
M_8W - M_SED	NP_001009628.1_S153	kininogen 1	Kng1	288001	A0A0G2KA54, A0A8L2R8P7, F7EUK4	1359376	0.21	-0.53	0.786	25.63	0.774	0.44	0.89
M_8W - M_SED	NP_001009628.1_S274	kininogen 1	Kng1	288001	A0A0G2KA54, A0A8L2R8P7, F7EUK4	1359376	0.25	-0.15	1.203	15.63	1.158	0.25	0.81
M_8W - M_SED	NP_001009628.1_T136	kininogen 1	Kng1	288001	A0A0G2KA54, A0A8L2R8P7, F7EUK4	1359376	0.25	-0.53	1.226	45.63	1.209	0.23	0.8
M_8W - M_SED	NP_001009630.1_S158	similar to human chromosome 12 open reading frame 43	RGD1311899	288704	A0A8I6AWB0, A0A8I6B0G7, Q5I034	1311899	0.07	0.11	0.876	55.63	0.869	0.39	0.88
M_8W - M_SED	NP_001009630.1_S238	similar to human chromosome 12 open reading frame 43	RGD1311899	288704	A0A8I6AWB0, A0A8I6B0G7, Q5I034	1311899	0.03	-0.02	0.439	55.69	0.436	0.66	0.95
M_8W - M_SED	NP_001009633.1_S330	abraxas 1, BRCA1 A complex subunit	Abraxas1	289468	A0A8I5ZLL6, G3V696	1305287	0.05	-0.12	0.566	45.66	0.562	0.57	0.93
M_8W - M_SED	NP_001009633.1_S392	abraxas 1, BRCA1 A complex subunit	Abraxas1	289468	A0A8I5ZLL6, G3V696	1305287	0.14	-0.01	1.073	15.63	1.037	0.3	0.84
M_8W - M_SED	NP_001009633.1_S392;S402	abraxas 1, BRCA1 A complex subunit	Abraxas1	289468	A0A8I5ZLL6, G3V696	1305287	0.09	0.16	1.13	55.68	1.119	0.26	0.82
M_8W - M_SED	NP_001009633.1_S392;T404	abraxas 1, BRCA1 A complex subunit	Abraxas1	289468	A0A8I5ZLL6, G3V696	1305287	-0.14	-0.49	-0.929	45.68	-0.92	0.36	0.87
M_8W - M_SED	NP_001009633.1_S402	abraxas 1, BRCA1 A complex subunit	Abraxas1	289468	A0A8I5ZLL6, G3V696	1305287	-0.05	-0.02	-0.474	25.63	-0.468	0.64	0.94
M_8W - M_SED	NP_001009633.1_T404	abraxas 1, BRCA1 A complex subunit	Abraxas1	289468	A0A8I5ZLL6, G3V696	1305287	0.11	0.02	1.437	55.65	1.418	0.16	0.75
M_8W - M_SED	NP_001009637.1_S169	leucyl-tRNA synthetase 1	Lars1	291624	A0A8I5ZW22, Q5PPJ6	1304962	-0.03	-0.05	-0.41	45.65	-0.407	0.68	0.95
M_8W - M_SED	NP_001009637.1_S398	leucyl-tRNA synthetase 1	Lars1	291624	A0A8I5ZW22, Q5PPJ6	1304962	0.07	0	0.729	55.63	0.724	0.47	0.9
M_8W - M_SED	NP_001009637.1_S722	leucyl-tRNA synthetase 1	Lars1	291624	A0A8I5ZW22, Q5PPJ6	1304962	0.04	0.05	0.396	15.69	0.389	0.7	0.96
M_8W - M_SED	NP_001009638.1_S329	regulator of MON1-CCZ1	Rmc1	291784	A0A8I5ZZV3, A0A8I6A9A5, A0A8I6G9J1, Q5PPI8	1311805	0.05	0.09	0.704	55.64	0.699	0.48	0.91
M_8W - M_SED	NP_001009638.1_T326	regulator of MON1-CCZ1	Rmc1	291784	A0A8I5ZZV3, A0A8I6A9A5, A0A8I6G9J1, Q5PPI8	1311805	0.11	-0.17	1.081	35.63	1.065	0.29	0.83
M_8W - M_SED	NP_001009639.1_S162	tubulin polymerization-promoting protein family member 3	Tppp3	291966	A0A8I6ANX0, Q5PPN5	1305061	-0.18	-0.44	-0.6	55.63	-0.597	0.55	0.92
M_8W - M_SED	NP_001009639.1_T118	tubulin polymerization-promoting protein family member 3	Tppp3	291966	A0A8I6ANX0, Q5PPN5	1305061	0.31	0.01	1.158	15.63	1.117	0.26	0.82
M_8W - M_SED	NP_001009639.1_T169	tubulin polymerization-promoting protein family member 3	Tppp3	291966	A0A8I6ANX0, Q5PPN5	1305061	-0.32	0.04	-1.177	25.63	-1.151	0.25	0.81
M_8W - M_SED	NP_001009639.1_Y160	tubulin polymerization-promoting protein family member 3	Tppp3	291966	A0A8I6ANX0, Q5PPN5	1305061	-0.13	-0.34	-0.503	15.63	-0.493	0.62	0.94
M_8W - M_SED	NP_001009649.1_S188	leupaxin	Lpxn	293783	A0A8I5Y5Q9, A0A8I5YCK6, Q5M852	1304981	0.07	0.12	0.952	35.69	0.94	0.35	0.86
M_8W - M_SED	NP_001009652.1_T172	zinc finger protein 622	Zfp622	294846	A0A0G2JUQ3, A0A0G2K4L3, A0A0G2KAI5, A0A8L2URM4, Q5FVM3	1565003	-0.04	-0.39	-0.32	45.65	-0.318	0.75	0.96
M_8W - M_SED	NP_001009656.1_S349	zinc finger CCCH-type and G-patch domain containing	Zgpat	296478	Q5PPF5	1310801	-0.28	0	-1.91	15.63	-1.783	0.075	0.65
M_8W - M_SED	NP_001009661.1_S237	WW domain-binding protein 11-like 1	Wbp11	297695	A0A0G2JUA6, A0A0G2JXU2, A0A8L2QW34, Q5PQQ2	1307911	0.02	0.04	0.278	55.63	0.277	0.78	0.97
M_8W - M_SED	NP_001009661.1_S353;S361	WW domain-binding protein 11-like 1	Wbp11	297695	A0A0G2JUA6, A0A0G2JXU2, A0A8L2QW34, Q5PQQ2	1307911	-0.04	-0.12	-0.249	15.63	-0.245	0.81	0.97
M_8W - M_SED	NP_001009661.1_S353;S361;S364	WW domain-binding protein 11-like 1	Wbp11	297695	A0A0G2JUA6, A0A0G2JXU2, A0A8L2QW34, Q5PQQ2	1307911	0.01	-0.21	0.078	45.63	0.078	0.94	0.99
M_8W - M_SED	NP_001009661.1_Y236	WW domain-binding protein 11-like 1	Wbp11	297695	A0A0G2JUA6, A0A0G2JXU2, A0A8L2QW34, Q5PQQ2	1307911	0.23	0.09	1.72	25.63	1.658	0.097	0.69
M_8W - M_SED	NP_001009662.1_S71	carbonic anhydrase 8	Ca8	297814	A0A0G2K7B9, A0A8I5Y6A0, Q5PPN4	1304709	-0.04	0.18	-0.227	15.63	-0.223	0.82	0.98
M_8W - M_SED	NP_001009665.1_S36	estrogen receptor binding site associated antigen 9	Ebag9	299864	A0A8I6A1D8, A0A8I6AKF8, A0A8L2Q2E3, Q5PQP2	1307293	-0.21	-0.1	-2.384	55.63	-2.316	0.021	0.5
M_8W - M_SED	NP_001009665.1_S86	estrogen receptor binding site associated antigen 9	Ebag9	299864	A0A8I6A1D8, A0A8I6AKF8, A0A8L2Q2E3, Q5PQP2	1307293	0.03	-0.36	0.399	45.69	0.397	0.69	0.95
M_8W - M_SED	NP_001009668.1_S140	electron transfer flavoprotein subunit alpha	Etfa	300726	A0A8I6A070, A0A8L2QBI2	628747	-0.18	-0.12	-2.613	55.69	-2.526	0.012	0.44
M_8W - M_SED	NP_001009669.1_S380	ubiquitin-like modifier activating enzyme 5	Uba5	300968	A0A8I6GAV1, Q5M7A4	1311702	-0.25	-0.02	-2.333	35.63	-2.235	0.025	0.53
M_8W - M_SED	NP_001009669.1_S382	ubiquitin-like modifier activating enzyme 5	Uba5	300968	A0A8I6GAV1, Q5M7A4	1311702	-0.1	-0.09	-1.066	45.63	-1.054	0.29	0.84
M_8W - M_SED	NP_001009669.1_T385	ubiquitin-like modifier activating enzyme 5	Uba5	300968	A0A8I6GAV1, Q5M7A4	1311702	-0.11	0.09	-0.413	15.63	-0.406	0.69	0.95
M_8W - M_SED	NP_001009676.1_S17	ankyrin repeat and sterile alpha motif domain containing 3	Anks3	302937	A0A0G2JX10, Q5M9H0	1305833	0.14	0.02	0.946	25.63	0.929	0.35	0.86
M_8W - M_SED	NP_001009676.1_S225	ankyrin repeat and sterile alpha motif domain containing 3	Anks3	302937	A0A0G2JX10, Q5M9H0	1305833	0.11	0.14	1.194	45.63	1.178	0.24	0.81
M_8W - M_SED	NP_001009676.1_S243;S244	ankyrin repeat and sterile alpha motif domain containing 3	Anks3	302937	A0A0G2JX10, Q5M9H0	1305833	0.01	0.08	0.046	15.63	0.045	0.96	1
M_8W - M_SED	NP_001009676.1_S264	ankyrin repeat and sterile alpha motif domain containing 3	Anks3	302937	A0A0G2JX10, Q5M9H0	1305833	-0.37	0.02	-1.268	45.63	-1.25	0.21	0.79
M_8W - M_SED	NP_001009676.1_S319	ankyrin repeat and sterile alpha motif domain containing 3	Anks3	302937	A0A0G2JX10, Q5M9H0	1305833	0	0.05	-0.024	55.63	-0.024	0.98	1
M_8W - M_SED	NP_001009676.1_S366	ankyrin repeat and sterile alpha motif domain containing 3	Anks3	302937	A0A0G2JX10, Q5M9H0	1305833	0.05	-0.07	0.437	35.63	0.434	0.66	0.95
M_8W - M_SED	NP_001009676.1_S369;S373	ankyrin repeat and sterile alpha motif domain containing 3	Anks3	302937	A0A0G2JX10, Q5M9H0	1305833	0.1	-0.15	0.563	15.63	0.552	0.58	0.93
M_8W - M_SED	NP_001009676.1_S373	ankyrin repeat and sterile alpha motif domain containing 3	Anks3	302937	A0A0G2JX10, Q5M9H0	1305833	0.11	0.1	0.998	55.63	0.989	0.32	0.85
M_8W - M_SED	NP_001009677.1_S223	pleckstrin homology and RUN domain containing M1	Plekhm1	303584	A0A8I6AI11, Q5PQS0	1308010	-0.1	0.01	-0.551	15.63	-0.54	0.59	0.93
M_8W - M_SED	NP_001009677.1_S228	pleckstrin homology and RUN domain containing M1	Plekhm1	303584	A0A8I6AI11, Q5PQS0	1308010	-0.06	0.5	-0.413	25.65	-0.409	0.68	0.95
M_8W - M_SED	NP_001009677.1_S401	pleckstrin homology and RUN domain containing M1	Plekhm1	303584	A0A8I6AI11, Q5PQS0	1308010	-0.07	-0.05	-0.647	25.63	-0.638	0.52	0.92
M_8W - M_SED	NP_001009677.1_S430	pleckstrin homology and RUN domain containing M1	Plekhm1	303584	A0A8I6AI11, Q5PQS0	1308010	-0.1	0.06	-0.664	15.63	-0.649	0.52	0.92
M_8W - M_SED	NP_001009677.1_S433	pleckstrin homology and RUN domain containing M1	Plekhm1	303584	A0A8I6AI11, Q5PQS0	1308010	0.02	-0.28	0.274	45.69	0.272	0.79	0.97
M_8W - M_SED	NP_001009678.1_S286	nucleolus and neural progenitor protein	Nepro	303948	A0A8I5XV66, Q5I0D2	1311458	-0.06	-0.05	-0.982	55.69	-0.973	0.33	0.85
M_8W - M_SED	NP_001009686.1_S73	DDB1 and CUL4 associated factor 11	Dcaf11	305895	A0A8L2QQZ0, Q5M9G8	1311288	0.11	0.07	1.862	55.69	1.826	0.068	0.64
M_8W - M_SED	NP_001009686.1_S73;S75	DDB1 and CUL4 associated factor 11	Dcaf11	305895	A0A8L2QQZ0, Q5M9G8	1311288	0.02	0.22	0.209	45.63	0.207	0.84	0.98
M_8W - M_SED	NP_001009686.1_S75	DDB1 and CUL4 associated factor 11	Dcaf11	305895	A0A8L2QQZ0, Q5M9G8	1311288	0.12	0.12	1.784	55.69	1.751	0.08	0.66
M_8W - M_SED	NP_001009688.1_S313	THUMP domain containing 1	Thumpd1	309041	A0A0G2JZB6, Q5M943	15003423	-0.03	-0.11	-0.199	45.63	-0.197	0.84	0.98
M_8W - M_SED	NP_001009688.1_S86;S88	THUMP domain containing 1	Thumpd1	309041	A0A0G2JZB6, Q5M943	15003423	-0.05	-0.33	-0.438	55.65	-0.436	0.66	0.95
M_8W - M_SED	NP_001009688.1_S88	THUMP domain containing 1	Thumpd1	309041	A0A0G2JZB6, Q5M943	15003423	0	-0.18	-0.023	55.63	-0.023	0.98	1
M_8W - M_SED	NP_001009689.1_S101	CDC42 effector protein 2	Cdc42ep2	309175	Q5PQP4	1310253	0.45	-0.19	2.633	15.63	2.359	0.018	0.49
M_8W - M_SED	NP_001009689.1_S109	CDC42 effector protein 2	Cdc42ep2	309175	Q5PQP4	1310253	0.03	-0.1	0.354	55.63	0.352	0.72	0.96
M_8W - M_SED	NP_001009689.1_S137	CDC42 effector protein 2	Cdc42ep2	309175	Q5PQP4	1310253	0.09	0.04	1.067	55.63	1.057	0.29	0.83
M_8W - M_SED	NP_001009689.1_S137;S141;S145	CDC42 effector protein 2	Cdc42ep2	309175	Q5PQP4	1310253	-0.02	-0.09	-0.104	15.63	-0.102	0.92	0.99
M_8W - M_SED	NP_001009689.1_S137;S144;S145	CDC42 effector protein 2	Cdc42ep2	309175	Q5PQP4	1310253	0.06	0.19	0.519	15.69	0.508	0.61	0.94
M_8W - M_SED	NP_001009689.1_S144;S145	CDC42 effector protein 2	Cdc42ep2	309175	Q5PQP4	1310253	-0.02	0.12	-0.122	35.63	-0.121	0.9	0.99
M_8W - M_SED	NP_001009689.1_S145	CDC42 effector protein 2	Cdc42ep2	309175	Q5PQP4	1310253	0.01	-0.01	0.092	55.69	0.092	0.93	0.99
M_8W - M_SED	NP_001009689.1_S78	CDC42 effector protein 2	Cdc42ep2	309175	Q5PQP4	1310253	0.26	0.16	2.762	35.69	2.611	0.009	0.42
M_8W - M_SED	NP_001009691.3_T699	doublecortin-like kinase 2	Dclk2	310698	A0A8L2QQT4, A0A8L2QVM1, A0A8L2RA10, E9PSS1	1308384	0.05	-0.02	0.338	15.69	0.332	0.74	0.96
M_8W - M_SED	NP_001009693.1_S182;S183	thyroid hormone receptor associated protein 3	Thrap3	313591	A0A8I5ZUG9, A0A8I6A105, Q5M7V8	1306129	-0.48	-0.76	-1.085	25.63	-1.062	0.29	0.83
M_8W - M_SED	NP_001009693.1_S184;S187	thyroid hormone receptor associated protein 3	Thrap3	313591	A0A8I5ZUG9, A0A8I6A105, Q5M7V8	1306129	-0.27	-0.71	-0.867	45.63	-0.859	0.39	0.88
M_8W - M_SED	NP_001009693.1_S190	thyroid hormone receptor associated protein 3	Thrap3	313591	A0A8I5ZUG9, A0A8I6A105, Q5M7V8	1306129	-0.13	-0.17	-0.932	25.63	-0.915	0.36	0.87
M_8W - M_SED	NP_001009693.1_S207	thyroid hormone receptor associated protein 3	Thrap3	313591	A0A8I5ZUG9, A0A8I6A105, Q5M7V8	1306129	-0.02	-0.11	-0.368	55.69	-0.367	0.71	0.96
M_8W - M_SED	NP_001009693.1_S211	thyroid hormone receptor associated protein 3	Thrap3	313591	A0A8I5ZUG9, A0A8I6A105, Q5M7V8	1306129	0.03	0.07	0.284	35.63	0.282	0.78	0.97
M_8W - M_SED	NP_001009693.1_S238;S240;S248	thyroid hormone receptor associated protein 3	Thrap3	313591	A0A8I5ZUG9, A0A8I6A105, Q5M7V8	1306129	0.09	0.04	0.564	15.63	0.553	0.58	0.93
M_8W - M_SED	NP_001009693.1_S238;S243;S248	thyroid hormone receptor associated protein 3	Thrap3	313591	A0A8I5ZUG9, A0A8I6A105, Q5M7V8	1306129	-0.22	-0.17	-1.397	15.69	-1.335	0.18	0.77
M_8W - M_SED	NP_001009693.1_S240;S243	thyroid hormone receptor associated protein 3	Thrap3	313591	A0A8I5ZUG9, A0A8I6A105, Q5M7V8	1306129	0.05	-0.12	0.279	35.63	0.276	0.78	0.97
M_8W - M_SED	NP_001009693.1_S240;S243;S248	thyroid hormone receptor associated protein 3	Thrap3	313591	A0A8I5ZUG9, A0A8I6A105, Q5M7V8	1306129	-0.13	-0.13	-0.736	25.63	-0.725	0.47	0.9
M_8W - M_SED	NP_001009693.1_S243	thyroid hormone receptor associated protein 3	Thrap3	313591	A0A8I5ZUG9, A0A8I6A105, Q5M7V8	1306129	0.06	0.19	0.698	55.63	0.693	0.49	0.91
M_8W - M_SED	NP_001009693.1_S243;S248	thyroid hormone receptor associated protein 3	Thrap3	313591	A0A8I5ZUG9, A0A8I6A105, Q5M7V8	1306129	0.35	-0.18	1.907	45.63	1.86	0.063	0.63
M_8W - M_SED	NP_001009693.1_S243;S248;S253	thyroid hormone receptor associated protein 3	Thrap3	313591	A0A8I5ZUG9, A0A8I6A105, Q5M7V8	1306129	0.21	-0.02	1.397	55.63	1.379	0.17	0.76
M_8W - M_SED	NP_001009693.1_S248;S253	thyroid hormone receptor associated protein 3	Thrap3	313591	A0A8I5ZUG9, A0A8I6A105, Q5M7V8	1306129	-0.13	-0.07	-1.77	55.69	-1.738	0.082	0.67
M_8W - M_SED	NP_001009693.1_S253	thyroid hormone receptor associated protein 3	Thrap3	313591	A0A8I5ZUG9, A0A8I6A105, Q5M7V8	1306129	0.04	0.16	0.583	55.68	0.58	0.56	0.93
M_8W - M_SED	NP_001009693.1_S264	thyroid hormone receptor associated protein 3	Thrap3	313591	A0A8I5ZUG9, A0A8I6A105, Q5M7V8	1306129	-0.07	0.04	-1.542	55.69	-1.519	0.13	0.73
M_8W - M_SED	NP_001009693.1_S281;S288	thyroid hormone receptor associated protein 3	Thrap3	313591	A0A8I5ZUG9, A0A8I6A105, Q5M7V8	1306129	-0.29	0.05	-1.375	15.63	-1.315	0.19	0.78
M_8W - M_SED	NP_001009693.1_S288	thyroid hormone receptor associated protein 3	Thrap3	313591	A0A8I5ZUG9, A0A8I6A105, Q5M7V8	1306129	-0.33	0.52	-2.089	25.64	-1.989	0.047	0.6
M_8W - M_SED	NP_001009693.1_S306	thyroid hormone receptor associated protein 3	Thrap3	313591	A0A8I5ZUG9, A0A8I6A105, Q5M7V8	1306129	-0.01	-0.32	-0.051	25.63	-0.051	0.96	1
M_8W - M_SED	NP_001009693.1_S310	thyroid hormone receptor associated protein 3	Thrap3	313591	A0A8I5ZUG9, A0A8I6A105, Q5M7V8	1306129	-0.03	-0.1	-0.467	55.69	-0.465	0.64	0.94
M_8W - M_SED	NP_001009693.1_S315;S320	thyroid hormone receptor associated protein 3	Thrap3	313591	A0A8I5ZUG9, A0A8I6A105, Q5M7V8	1306129	0.06	-0.41	0.364	55.63	0.362	0.72	0.96
M_8W - M_SED	NP_001009693.1_S320	thyroid hormone receptor associated protein 3	Thrap3	313591	A0A8I5ZUG9, A0A8I6A105, Q5M7V8	1306129	0.03	-0.19	0.317	55.68	0.315	0.75	0.97
M_8W - M_SED	NP_001009693.1_S326	thyroid hormone receptor associated protein 3	Thrap3	313591	A0A8I5ZUG9, A0A8I6A105, Q5M7V8	1306129	-0.12	0.56	-0.474	15.63	-0.465	0.64	0.94
M_8W - M_SED	NP_001009693.1_S339	thyroid hormone receptor associated protein 3	Thrap3	313591	A0A8I5ZUG9, A0A8I6A105, Q5M7V8	1306129	-0.07	-0.19	-0.742	25.69	-0.731	0.46	0.9
M_8W - M_SED	NP_001009693.1_S379	thyroid hormone receptor associated protein 3	Thrap3	313591	A0A8I5ZUG9, A0A8I6A105, Q5M7V8	1306129	-0.08	-0.44	-0.35	25.63	-0.347	0.73	0.96
M_8W - M_SED	NP_001009693.1_S53;S55	thyroid hormone receptor associated protein 3	Thrap3	313591	A0A8I5ZUG9, A0A8I6A105, Q5M7V8	1306129	-0.11	-0.05	-1.144	55.63	-1.132	0.26	0.82
M_8W - M_SED	NP_001009693.1_S55	thyroid hormone receptor associated protein 3	Thrap3	313591	A0A8I5ZUG9, A0A8I6A105, Q5M7V8	1306129	-0.01	0.12	-0.143	55.68	-0.142	0.89	0.99
M_8W - M_SED	NP_001009693.1_S572	thyroid hormone receptor associated protein 3	Thrap3	313591	A0A8I5ZUG9, A0A8I6A105, Q5M7V8	1306129	-0.04	-0.02	-0.392	55.63	-0.39	0.7	0.96
M_8W - M_SED	NP_001009693.1_S613	thyroid hormone receptor associated protein 3	Thrap3	313591	A0A8I5ZUG9, A0A8I6A105, Q5M7V8	1306129	-0.09	0.08	-0.654	55.63	-0.65	0.52	0.92
M_8W - M_SED	NP_001009693.1_S619	thyroid hormone receptor associated protein 3	Thrap3	313591	A0A8I5ZUG9, A0A8I6A105, Q5M7V8	1306129	-0.39	0.01	-1.735	45.63	-1.699	0.089	0.68
M_8W - M_SED	NP_001009693.1_S621	thyroid hormone receptor associated protein 3	Thrap3	313591	A0A8I5ZUG9, A0A8I6A105, Q5M7V8	1306129	-0.03	0.08	-0.38	55.68	-0.378	0.71	0.96
M_8W - M_SED	NP_001009693.1_S669	thyroid hormone receptor associated protein 3	Thrap3	313591	A0A8I5ZUG9, A0A8I6A105, Q5M7V8	1306129	0.1	0.36	0.609	55.63	0.605	0.54	0.92
M_8W - M_SED	NP_001009693.1_S679	thyroid hormone receptor associated protein 3	Thrap3	313591	A0A8I5ZUG9, A0A8I6A105, Q5M7V8	1306129	-0.02	0.08	-0.353	55.69	-0.351	0.73	0.96
M_8W - M_SED	NP_001009693.1_S695	thyroid hormone receptor associated protein 3	Thrap3	313591	A0A8I5ZUG9, A0A8I6A105, Q5M7V8	1306129	-0.13	-0.11	-1.212	55.63	-1.199	0.23	0.8
M_8W - M_SED	NP_001009693.1_S780;S781	thyroid hormone receptor associated protein 3	Thrap3	313591	A0A8I5ZUG9, A0A8I6A105, Q5M7V8	1306129	0.14	0.08	0.839	15.63	0.817	0.41	0.89
M_8W - M_SED	NP_001009693.1_S781	thyroid hormone receptor associated protein 3	Thrap3	313591	A0A8I5ZUG9, A0A8I6A105, Q5M7V8	1306129	-0.01	-0.05	-0.096	15.63	-0.095	0.92	0.99
M_8W - M_SED	NP_001009693.1_S802	thyroid hormone receptor associated protein 3	Thrap3	313591	A0A8I5ZUG9, A0A8I6A105, Q5M7V8	1306129	-0.1	-0.15	-0.561	15.63	-0.549	0.58	0.93
M_8W - M_SED	NP_001009693.1_S924	thyroid hormone receptor associated protein 3	Thrap3	313591	A0A8I5ZUG9, A0A8I6A105, Q5M7V8	1306129	-0.14	-0.21	-0.962	55.63	-0.953	0.34	0.86
M_8W - M_SED	NP_001009693.1_S924;S935	thyroid hormone receptor associated protein 3	Thrap3	313591	A0A8I5ZUG9, A0A8I6A105, Q5M7V8	1306129	-0.14	-0.27	-1.004	55.63	-0.995	0.32	0.85
M_8W - M_SED	NP_001009693.1_S924;T937	thyroid hormone receptor associated protein 3	Thrap3	313591	A0A8I5ZUG9, A0A8I6A105, Q5M7V8	1306129	-0.02	-0.32	-0.146	55.63	-0.145	0.88	0.99
M_8W - M_SED	NP_001009693.1_S935	thyroid hormone receptor associated protein 3	Thrap3	313591	A0A8I5ZUG9, A0A8I6A105, Q5M7V8	1306129	0.02	-0.16	0.26	55.69	0.259	0.8	0.97
M_8W - M_SED	NP_001009693.1_S935;T937	thyroid hormone receptor associated protein 3	Thrap3	313591	A0A8I5ZUG9, A0A8I6A105, Q5M7V8	1306129	-0.12	-0.29	-0.809	55.63	-0.803	0.42	0.89
M_8W - M_SED	NP_001009693.1_T394	thyroid hormone receptor associated protein 3	Thrap3	313591	A0A8I5ZUG9, A0A8I6A105, Q5M7V8	1306129	-0.17	-1.39	-0.43	25.69	-0.425	0.67	0.95
M_8W - M_SED	NP_001009693.1_T804	thyroid hormone receptor associated protein 3	Thrap3	313591	A0A8I5ZUG9, A0A8I6A105, Q5M7V8	1306129	-0.18	-0.09	-1.143	25.63	-1.118	0.26	0.82
M_8W - M_SED	NP_001009693.1_T937	thyroid hormone receptor associated protein 3	Thrap3	313591	A0A8I5ZUG9, A0A8I6A105, Q5M7V8	1306129	-0.02	-0.13	-0.212	55.68	-0.211	0.83	0.98
M_8W - M_SED	NP_001009693.1_Y328	thyroid hormone receptor associated protein 3	Thrap3	313591	A0A8I5ZUG9, A0A8I6A105, Q5M7V8	1306129	-0.28	0.23	-1.657	15.63	-1.566	0.12	0.71
M_8W - M_SED	NP_001009693.1_Y701	thyroid hormone receptor associated protein 3	Thrap3	313591	A0A8I5ZUG9, A0A8I6A105, Q5M7V8	1306129	0.1	-0.16	0.572	15.63	0.56	0.58	0.93
M_8W - M_SED	NP_001009694.1_S103		LOC314140	314140			-0.08	0.07	-1.01	35.69	-0.996	0.32	0.85
M_8W - M_SED	NP_001009694.1_S238		LOC314140	314140			0.06	0.29	0.343	15.63	0.337	0.74	0.96
M_8W - M_SED	NP_001009698.1_S55	LysM domain containing 3	Lysmd3	315923	Q5M836	1308805	-0.03	-0.04	-0.306	45.63	-0.304	0.76	0.97
M_8W - M_SED	NP_001009699.1_S105	MAD2L1 binding protein	Mad2l1bp	316237	Q5I0J2	1309175	0.1	0.05	1.519	45.69	1.493	0.14	0.73
M_8W - M_SED	NP_001009699.1_S13	MAD2L1 binding protein	Mad2l1bp	316237	Q5I0J2	1309175	-0.02	-0.2	-0.222	45.63	-0.22	0.83	0.98
M_8W - M_SED	NP_001009701.1_S21	family with sequence similarity 234, member A	Fam234a	360502	A0A8I6AKT6, Q5M7W6	1311484	-0.32	-0.27	-1.489	55.63	-1.467	0.14	0.74
M_8W - M_SED	NP_001009702.1_S229	ribosomal RNA processing 15 homolog	Rrp15	360895	Q5M947	1306106	-0.23	0	-1.069	15.63	-1.034	0.3	0.84
M_8W - M_SED	NP_001009702.1_S265	ribosomal RNA processing 15 homolog	Rrp15	360895	Q5M947	1306106	0.08	-0.29	0.532	25.63	0.526	0.6	0.94
M_8W - M_SED	NP_001009704.2_S1082	signal-induced proliferation-associated 1 like 2	Sipa1l2	361442	A0A8I5ZPJ4, A0A8I5ZY04, A0A8I6G2L5, F1M8G8	1306269	-0.09	0.19	-0.828	45.63	-0.821	0.41	0.88
M_8W - M_SED	NP_001009704.2_S1245	signal-induced proliferation-associated 1 like 2	Sipa1l2	361442	A0A8I5ZPJ4, A0A8I5ZY04, A0A8I6G2L5, F1M8G8	1306269	-0.03	0.13	-0.327	35.68	-0.324	0.75	0.96
M_8W - M_SED	NP_001009704.2_S1359	signal-induced proliferation-associated 1 like 2	Sipa1l2	361442	A0A8I5ZPJ4, A0A8I5ZY04, A0A8I6G2L5, F1M8G8	1306269	0	-0.13	0.039	55.63	0.039	0.97	1
M_8W - M_SED	NP_001009704.2_S1362	signal-induced proliferation-associated 1 like 2	Sipa1l2	361442	A0A8I5ZPJ4, A0A8I5ZY04, A0A8I6G2L5, F1M8G8	1306269	0.07	-0.12	0.585	45.63	0.581	0.56	0.93
M_8W - M_SED	NP_001009704.2_S1406	signal-induced proliferation-associated 1 like 2	Sipa1l2	361442	A0A8I5ZPJ4, A0A8I5ZY04, A0A8I6G2L5, F1M8G8	1306269	0.06	-0.08	1.115	55.69	1.104	0.27	0.82
M_8W - M_SED	NP_001009704.2_S1461	signal-induced proliferation-associated 1 like 2	Sipa1l2	361442	A0A8I5ZPJ4, A0A8I5ZY04, A0A8I6G2L5, F1M8G8	1306269	-0.06	-0.01	-0.5	45.63	-0.496	0.62	0.94
M_8W - M_SED	NP_001009704.2_S1472	signal-induced proliferation-associated 1 like 2	Sipa1l2	361442	A0A8I5ZPJ4, A0A8I5ZY04, A0A8I6G2L5, F1M8G8	1306269	-0.65	-0.1	-1.87	15.63	-1.749	0.08	0.66
M_8W - M_SED	NP_001009704.2_S1478	signal-induced proliferation-associated 1 like 2	Sipa1l2	361442	A0A8I5ZPJ4, A0A8I5ZY04, A0A8I6G2L5, F1M8G8	1306269	0	0.11	-0.008	15.63	-0.008	0.99	1
M_8W - M_SED	NP_001009704.2_S1488	signal-induced proliferation-associated 1 like 2	Sipa1l2	361442	A0A8I5ZPJ4, A0A8I5ZY04, A0A8I6G2L5, F1M8G8	1306269	0.06	0.09	0.703	45.63	0.697	0.49	0.91
M_8W - M_SED	NP_001009704.2_S1494	signal-induced proliferation-associated 1 like 2	Sipa1l2	361442	A0A8I5ZPJ4, A0A8I5ZY04, A0A8I6G2L5, F1M8G8	1306269	0.18	0.07	1.804	35.63	1.753	0.08	0.66
M_8W - M_SED	NP_001009704.2_S1499	signal-induced proliferation-associated 1 like 2	Sipa1l2	361442	A0A8I5ZPJ4, A0A8I5ZY04, A0A8I6G2L5, F1M8G8	1306269	-0.35	-0.07	-1.792	55.63	-1.76	0.078	0.66
M_8W - M_SED	NP_001009704.2_S149	signal-induced proliferation-associated 1 like 2	Sipa1l2	361442	A0A8I5ZPJ4, A0A8I5ZY04, A0A8I6G2L5, F1M8G8	1306269	-0.14	0.21	-0.766	15.63	-0.747	0.46	0.9
M_8W - M_SED	NP_001009704.2_S1538	signal-induced proliferation-associated 1 like 2	Sipa1l2	361442	A0A8I5ZPJ4, A0A8I5ZY04, A0A8I6G2L5, F1M8G8	1306269	-0.25	-0.14	-1.33	25.63	-1.295	0.2	0.78
M_8W - M_SED	NP_001009704.2_S1549	signal-induced proliferation-associated 1 like 2	Sipa1l2	361442	A0A8I5ZPJ4, A0A8I5ZY04, A0A8I6G2L5, F1M8G8	1306269	-0.02	0.06	-0.12	45.63	-0.119	0.91	0.99
M_8W - M_SED	NP_001009704.2_S1611	signal-induced proliferation-associated 1 like 2	Sipa1l2	361442	A0A8I5ZPJ4, A0A8I5ZY04, A0A8I6G2L5, F1M8G8	1306269	0.13	-0.09	1.012	55.63	1.003	0.32	0.85
M_8W - M_SED	NP_001009704.2_S163	signal-induced proliferation-associated 1 like 2	Sipa1l2	361442	A0A8I5ZPJ4, A0A8I5ZY04, A0A8I6G2L5, F1M8G8	1306269	0.03	0.14	0.448	55.69	0.445	0.66	0.95
M_8W - M_SED	NP_001009704.2_S1650	signal-induced proliferation-associated 1 like 2	Sipa1l2	361442	A0A8I5ZPJ4, A0A8I5ZY04, A0A8I6G2L5, F1M8G8	1306269	-0.05	0.03	-0.743	55.69	-0.738	0.46	0.9
M_8W - M_SED	NP_001009704.2_S195	signal-induced proliferation-associated 1 like 2	Sipa1l2	361442	A0A8I5ZPJ4, A0A8I5ZY04, A0A8I6G2L5, F1M8G8	1306269	-0.21	0.12	-2.809	55.68	-2.704	0.0068	0.39
M_8W - M_SED	NP_001009704.2_S197;S198	signal-induced proliferation-associated 1 like 2	Sipa1l2	361442	A0A8I5ZPJ4, A0A8I5ZY04, A0A8I6G2L5, F1M8G8	1306269	-0.04	0.04	-0.481	45.63	-0.478	0.63	0.94
M_8W - M_SED	NP_001009704.2_S380	signal-induced proliferation-associated 1 like 2	Sipa1l2	361442	A0A8I5ZPJ4, A0A8I5ZY04, A0A8I6G2L5, F1M8G8	1306269	0.12	-0.06	1.647	55.68	1.621	0.11	0.7
M_8W - M_SED	NP_001009704.2_S380;S384	signal-induced proliferation-associated 1 like 2	Sipa1l2	361442	A0A8I5ZPJ4, A0A8I5ZY04, A0A8I6G2L5, F1M8G8	1306269	0.08	-0.13	0.9	35.68	0.888	0.37	0.87
M_8W - M_SED	NP_001009704.2_S384	signal-induced proliferation-associated 1 like 2	Sipa1l2	361442	A0A8I5ZPJ4, A0A8I5ZY04, A0A8I6G2L5, F1M8G8	1306269	-0.12	-0.03	-1.336	55.63	-1.32	0.19	0.78
M_8W - M_SED	NP_001009704.2_T1072	signal-induced proliferation-associated 1 like 2	Sipa1l2	361442	A0A8I5ZPJ4, A0A8I5ZY04, A0A8I6G2L5, F1M8G8	1306269	-0.02	0.09	-0.151	15.63	-0.149	0.88	0.99
M_8W - M_SED	NP_001009704.2_T196	signal-induced proliferation-associated 1 like 2	Sipa1l2	361442	A0A8I5ZPJ4, A0A8I5ZY04, A0A8I6G2L5, F1M8G8	1306269	-0.18	0.04	-1.073	15.63	-1.037	0.3	0.84
M_8W - M_SED	NP_001009704.2_Y108	signal-induced proliferation-associated 1 like 2	Sipa1l2	361442	A0A8I5ZPJ4, A0A8I5ZY04, A0A8I6G2L5, F1M8G8	1306269	0.13	0.1	1.137	35.63	1.119	0.26	0.82
M_8W - M_SED	NP_001009710.1_S276	leucine rich repeat containing 41	Lrrc41	362566	Q5M9H1	1311221	0.05	0.15	0.389	15.63	0.382	0.7	0.96
M_8W - M_SED	NP_001009710.1_S330	leucine rich repeat containing 41	Lrrc41	362566	Q5M9H1	1311221	-0.08	-0.14	-0.32	15.63	-0.314	0.75	0.97
M_8W - M_SED	NP_001009710.1_T327	leucine rich repeat containing 41	Lrrc41	362566	Q5M9H1	1311221	-0.03	-0.29	-0.146	45.63	-0.145	0.88	0.99
M_8W - M_SED	NP_001009711.1_S172	similar to human chromosome 1 open reading frame 174	RGD1304567	362671	A0A8I6A2P3, G3V981	1304567	0.07	-0.07	0.593	25.63	0.586	0.56	0.93
M_8W - M_SED	NP_001009711.1_S20	similar to human chromosome 1 open reading frame 174	RGD1304567	362671	A0A8I6A2P3, G3V981	1304567	0.13	-0.28	0.69	15.63	0.674	0.5	0.91
M_8W - M_SED	NP_001009711.1_S23;T24	similar to human chromosome 1 open reading frame 174	RGD1304567	362671	A0A8I6A2P3, G3V981	1304567	-0.09	-0.4	-0.377	15.63	-0.37	0.71	0.96
M_8W - M_SED	NP_001009711.1_T24	similar to human chromosome 1 open reading frame 174	RGD1304567	362671	A0A8I6A2P3, G3V981	1304567	-0.11	-0.12	-0.984	45.63	-0.974	0.33	0.85
M_8W - M_SED	NP_001009711.1_T24;S25	similar to human chromosome 1 open reading frame 174	RGD1304567	362671	A0A8I6A2P3, G3V981	1304567	-0.11	-0.16	-0.78	55.63	-0.775	0.44	0.89
M_8W - M_SED	NP_001009720.1_S187;S189;S191	serine and arginine rich splicing factor 2	Srsf2	494445	Q6PDU1	1359422	-0.39	-0.12	-1.457	25.63	-1.414	0.16	0.75
M_8W - M_SED	NP_001009720.1_S189;S191	serine and arginine rich splicing factor 2	Srsf2	494445	Q6PDU1	1359422	-0.31	-0.19	-2.034	55.63	-1.989	0.047	0.6
M_8W - M_SED	NP_001009720.1_S191	serine and arginine rich splicing factor 2	Srsf2	494445	Q6PDU1	1359422	-0.25	0.22	-1.404	15.63	-1.341	0.18	0.77
M_8W - M_SED	NP_001009720.1_S26	serine and arginine rich splicing factor 2	Srsf2	494445	Q6PDU1	1359422	-0.15	0.05	-1.58	55.63	-1.556	0.12	0.72
M_8W - M_SED	NP_001009720.1_T25	serine and arginine rich splicing factor 2	Srsf2	494445	Q6PDU1	1359422	-0.02	0.34	-0.119	25.63	-0.118	0.91	0.99
M_8W - M_SED	NP_001009720.1_T29	serine and arginine rich splicing factor 2	Srsf2	494445	Q6PDU1	1359422	0.06	0.24	0.551	45.63	0.547	0.58	0.93
M_8W - M_SED	NP_001009720.1_Y23	serine and arginine rich splicing factor 2	Srsf2	494445	Q6PDU1	1359422	-0.29	-0.3	-2.165	25.69	-2.055	0.04	0.58
M_8W - M_SED	NP_001009825.1_S12	protein phosphatase 1, regulatory subunit 7	Ppp1r7	301618	A0A8I6AM99, Q5HZV9, R9PXV7	15003444	0	0.14	-0.038	45.63	-0.038	0.97	1
M_8W - M_SED	NP_001009825.1_S24	protein phosphatase 1, regulatory subunit 7	Ppp1r7	301618	A0A8I6AM99, Q5HZV9, R9PXV7	15003444	-0.26	-0.15	-2.169	55.63	-2.116	0.034	0.56
M_8W - M_SED	NP_001009825.1_S24;S27	protein phosphatase 1, regulatory subunit 7	Ppp1r7	301618	A0A8I6AM99, Q5HZV9, R9PXV7	15003444	-0.32	-0.34	-1.65	55.63	-1.623	0.1	0.7
M_8W - M_SED	NP_001009825.1_S27	protein phosphatase 1, regulatory subunit 7	Ppp1r7	301618	A0A8I6AM99, Q5HZV9, R9PXV7	15003444	-0.32	-0.29	-2.147	55.63	-2.095	0.036	0.57
M_8W - M_SED	NP_001009825.1_S322	protein phosphatase 1, regulatory subunit 7	Ppp1r7	301618	A0A8I6AM99, Q5HZV9, R9PXV7	15003444	-0.09	-0.05	-1.133	35.69	-1.115	0.26	0.82
M_8W - M_SED	NP_001009825.1_S44;S47	protein phosphatase 1, regulatory subunit 7	Ppp1r7	301618	A0A8I6AM99, Q5HZV9, R9PXV7	15003444	-0.32	-0.15	-1.621	15.63	-1.534	0.13	0.72
M_8W - M_SED	NP_001009825.1_S47	protein phosphatase 1, regulatory subunit 7	Ppp1r7	301618	A0A8I6AM99, Q5HZV9, R9PXV7	15003444	-0.35	-0.38	-1.953	25.69	-1.868	0.062	0.63
M_8W - M_SED	NP_001009825.1_S73	protein phosphatase 1, regulatory subunit 7	Ppp1r7	301618	A0A8I6AM99, Q5HZV9, R9PXV7	15003444	0.04	0.25	0.438	45.69	0.435	0.66	0.95
M_8W - M_SED	NP_001009831.1_S10	atlastin GTPase 1	Atl1	362750	A0A8I6GAH6, Q6PST4	1359232	-0.15	-0.07	-1.801	55.63	-1.768	0.077	0.66
M_8W - M_SED	NP_001009831.1_S22;S23	atlastin GTPase 1	Atl1	362750	A0A8I6GAH6, Q6PST4	1359232	-0.08	-0.15	-0.708	45.63	-0.702	0.48	0.91
M_8W - M_SED	NP_001009964.1_S38	T-box transcription factor 5	Tbx5	304514	G3V657	1305702	0.16	0.22	1.027	15.63	0.995	0.32	0.85
M_8W - M_SED	NP_001009964.1_S38;S41	T-box transcription factor 5	Tbx5	304514	G3V657	1305702	0.07	-0.1	0.423	15.63	0.415	0.68	0.95
M_8W - M_SED	NP_001009964.1_S477	T-box transcription factor 5	Tbx5	304514	G3V657	1305702	0.2	-0.21	1.387	25.63	1.349	0.18	0.77
M_8W - M_SED	NP_001009964.1_S480	T-box transcription factor 5	Tbx5	304514	G3V657	1305702	0.12	-0.18	0.804	25.63	0.791	0.43	0.89
M_8W - M_SED	NP_001009966.2_S276	protein kinase C and casein kinase substrate in neurons 3	Pacsin3	311187	A0A0G2JXX4, A0A8I6AS02, G3V9N7	1307327	0.19	0.15	2.014	55.63	1.97	0.049	0.6
M_8W - M_SED	NP_001009966.2_S303	protein kinase C and casein kinase substrate in neurons 3	Pacsin3	311187	A0A0G2JXX4, A0A8I6AS02, G3V9N7	1307327	0.05	-0.01	0.358	25.63	0.354	0.72	0.96
M_8W - M_SED	NP_001009966.2_S319	protein kinase C and casein kinase substrate in neurons 3	Pacsin3	311187	A0A0G2JXX4, A0A8I6AS02, G3V9N7	1307327	0.09	0.18	1.12	55.66	1.109	0.27	0.82
M_8W - M_SED	NP_001009966.2_S327	protein kinase C and casein kinase substrate in neurons 3	Pacsin3	311187	A0A0G2JXX4, A0A8I6AS02, G3V9N7	1307327	0.29	0.03	1.355	15.63	1.296	0.19	0.78
M_8W - M_SED	NP_001009966.2_S341	protein kinase C and casein kinase substrate in neurons 3	Pacsin3	311187	A0A0G2JXX4, A0A8I6AS02, G3V9N7	1307327	0.2	0.52	0.724	25.63	0.713	0.48	0.9
M_8W - M_SED	NP_001009966.2_S343	protein kinase C and casein kinase substrate in neurons 3	Pacsin3	311187	A0A0G2JXX4, A0A8I6AS02, G3V9N7	1307327	-0.19	0.12	-1.207	15.63	-1.162	0.25	0.81
M_8W - M_SED	NP_001009966.2_S347	protein kinase C and casein kinase substrate in neurons 3	Pacsin3	311187	A0A0G2JXX4, A0A8I6AS02, G3V9N7	1307327	0.16	-0.11	2.014	55.67	1.969	0.049	0.6
M_8W - M_SED	NP_001009966.2_S354	protein kinase C and casein kinase substrate in neurons 3	Pacsin3	311187	A0A0G2JXX4, A0A8I6AS02, G3V9N7	1307327	0.06	-0.08	1.059	55.69	1.049	0.29	0.84
M_8W - M_SED	NP_001009966.2_S358	protein kinase C and casein kinase substrate in neurons 3	Pacsin3	311187	A0A0G2JXX4, A0A8I6AS02, G3V9N7	1307327	0.16	-0.08	2.659	55.69	2.569	0.01	0.43
M_8W - M_SED	NP_001009966.2_S383	protein kinase C and casein kinase substrate in neurons 3	Pacsin3	311187	A0A0G2JXX4, A0A8I6AS02, G3V9N7	1307327	0.06	0.05	0.773	55.65	0.768	0.44	0.89
M_8W - M_SED	NP_001009967.2_S475	phosphatidylinositol-4-phosphate 5-kinase type 1 gamma	Pip5k1c	314641	A0A0G2JU72, A0A8I5XWP7, A0A8I6A3A3, A0A8I6ARF9, F1M8H6	1309938	0.19	0.11	1.592	35.63	1.554	0.12	0.72
M_8W - M_SED	NP_001009967.2_S477	phosphatidylinositol-4-phosphate 5-kinase type 1 gamma	Pip5k1c	314641	A0A0G2JU72, A0A8I5XWP7, A0A8I6A3A3, A0A8I6ARF9, F1M8H6	1309938	0.18	0.07	0.776	15.63	0.756	0.45	0.9
M_8W - M_SED	NP_001009967.2_S495	phosphatidylinositol-4-phosphate 5-kinase type 1 gamma	Pip5k1c	314641	A0A0G2JU72, A0A8I5XWP7, A0A8I6A3A3, A0A8I6ARF9, F1M8H6	1309938	-0.01	-0.14	-0.089	35.63	-0.088	0.93	0.99
M_8W - M_SED	NP_001009967.2_S554	phosphatidylinositol-4-phosphate 5-kinase type 1 gamma	Pip5k1c	314641	A0A0G2JU72, A0A8I5XWP7, A0A8I6A3A3, A0A8I6ARF9, F1M8H6	1309938	-0.1	-0.11	-0.512	15.63	-0.502	0.62	0.94
M_8W - M_SED	NP_001009967.2_S554;S555	phosphatidylinositol-4-phosphate 5-kinase type 1 gamma	Pip5k1c	314641	A0A0G2JU72, A0A8I5XWP7, A0A8I6A3A3, A0A8I6ARF9, F1M8H6	1309938	0.07	0.05	0.668	25.69	0.659	0.51	0.91
M_8W - M_SED	NP_001009967.2_S555	phosphatidylinositol-4-phosphate 5-kinase type 1 gamma	Pip5k1c	314641	A0A0G2JU72, A0A8I5XWP7, A0A8I6A3A3, A0A8I6ARF9, F1M8H6	1309938	-0.09	-0.05	-1.151	55.63	-1.14	0.25	0.82
M_8W - M_SED	NP_001010920.1_S299	carnosine dipeptidase 2	Cndp2	291394	Q6Q0N1	1305827	-0.24	-0.08	-2.222	55.63	-2.166	0.03	0.55
M_8W - M_SED	NP_001010920.1_S58	carnosine dipeptidase 2	Cndp2	291394	Q6Q0N1	1305827	-0.07	-0.03	-0.733	25.69	-0.722	0.47	0.9
M_8W - M_SED	NP_001010921.1_S142	glutathione S-transferase alpha 5	Gsta5	494499	Q4FZZ3	1593189	0.05	-0.1	0.767	45.69	0.76	0.45	0.9
M_8W - M_SED	NP_001010962.2_S456	ribosomal protein S6 kinase B2	Rps6kb2	361696	A0A0G2JTB9, A0A8I6AFY6, D4AE24	1305144	-0.24	-0.03	-2.138	25.63	-2.031	0.042	0.59
M_8W - M_SED	NP_001010963.1_S231	zinc finger CCCH-type containing 15	Zc3h15	362154	A0A8I6GIP0, Q6U6G5	1359234	0.12	-0.07	1.305	55.63	1.289	0.2	0.78
M_8W - M_SED	NP_001010963.1_S360	zinc finger CCCH-type containing 15	Zc3h15	362154	A0A8I6GIP0, Q6U6G5	1359234	-0.06	-0.35	-0.299	55.63	-0.298	0.77	0.97
M_8W - M_SED	NP_001010965.1_T220		Mok	362787			-0.01	0.37	-0.062	25.63	-0.062	0.95	0.99
M_8W - M_SED	NP_001011890.1_S155;S157	RNA binding protein with serine rich domain 1	Rnps1	287113	A0A8I6A3X2, A0A8I6A9H6, A0A8I6AF86, A0A8I6AKA2, A0A8L2QN59, Q6AYK1	1307522	-0.11	-0.16	-0.896	55.63	-0.889	0.37	0.87
M_8W - M_SED	NP_001011892.1_Y484	serpin family F member 2	Serpinf2	287527	A0A8I6AQI7, F7FHF3	1306692	0.14	-0.18	1.02	15.69	0.988	0.32	0.85
M_8W - M_SED	NP_001011894.1_S24	glucose-6-phosphatase catalytic subunit 1	Psme3	287716	A0A096MKF4, A0A0G2JWZ2, A0A8I5ZP59, A0A8L2QF08, A0A8L2R069, F7EVD4, P43428, Q5FVM2	2644	-0.21	-0.01	-2.018	25.63	-1.926	0.054	0.61
M_8W - M_SED	NP_001011896.1_S115	ATP binding cassette subfamily F member 3	Abcf3	287982	A0A8I5Y0Z4, A0A8L2Q0F1	1310468	-0.75	-0.02	-3.053	15.63	-2.663	0.0078	0.4
M_8W - M_SED	NP_001011896.1_S147	ATP binding cassette subfamily F member 3	Abcf3	287982	A0A8I5Y0Z4, A0A8L2Q0F1	1310468	-0.01	-0.23	-0.097	15.69	-0.096	0.92	0.99
M_8W - M_SED	NP_001011898.1_S62	hematopoietic cell specific Lyn substrate 1	Hcls1	288077	F7F5Q9	1304754	-0.51	-0.54	-2.221	25.63	-2.103	0.035	0.56
M_8W - M_SED	NP_001011899.2_S467	phosphoribosylglycinamide formyltransferase, phosphoribosylglycinamide synthetase, phosphoribosylaminoimidazole synthetase	Gart	288259	G3V918	1308717	-0.03	0.03	-0.356	55.64	-0.354	0.72	0.96
M_8W - M_SED	NP_001011899.2_T461	phosphoribosylglycinamide formyltransferase, phosphoribosylglycinamide synthetase, phosphoribosylaminoimidazole synthetase	Gart	288259	G3V918	1308717	-0.13	-0.03	-0.813	15.63	-0.792	0.43	0.89
M_8W - M_SED	NP_001011901.1_S509;S510	heat shock protein family H (Hsp110) member 1	Hsph1	288444	A0A8I5ZXF4, A0A8I6AB23, A0A8I6GLC4, Q66HA8	1311609	0.43	-0.41	5.016	45.69	4.453	8.5e-06	0.072
M_8W - M_SED	NP_001011901.1_S510	heat shock protein family H (Hsp110) member 1	Hsph1	288444	A0A8I5ZXF4, A0A8I6AB23, A0A8I6GLC4, Q66HA8	1311609	0.62	-0.27	6.5	55.69	5.583	2.4e-08	0.0025
M_8W - M_SED	NP_001011901.1_S555	heat shock protein family H (Hsp110) member 1	Hsph1	288444	A0A8I5ZXF4, A0A8I6AB23, A0A8I6GLC4, Q66HA8	1311609	0.52	-0.21	4.74	55.63	4.325	1.5e-05	0.083
M_8W - M_SED	NP_001011901.1_S558	heat shock protein family H (Hsp110) member 1	Hsph1	288444	A0A8I5ZXF4, A0A8I6AB23, A0A8I6GLC4, Q66HA8	1311609	0.57	-0.26	4.441	55.63	4.09	4.3e-05	0.13
M_8W - M_SED	NP_001011901.1_S563	heat shock protein family H (Hsp110) member 1	Hsph1	288444	A0A8I5ZXF4, A0A8I6AB23, A0A8I6GLC4, Q66HA8	1311609	0.32	-0.38	1.814	55.63	1.78	0.075	0.66
M_8W - M_SED	NP_001011901.1_S810	heat shock protein family H (Hsp110) member 1	Hsph1	288444	A0A8I5ZXF4, A0A8I6AB23, A0A8I6GLC4, Q66HA8	1311609	0.6	-0.36	3.511	45.63	3.286	0.001	0.26
M_8W - M_SED	NP_001011901.1_T503	heat shock protein family H (Hsp110) member 1	Hsph1	288444	A0A8I5ZXF4, A0A8I6AB23, A0A8I6GLC4, Q66HA8	1311609	0.3	-0.3	2.142	45.63	2.08	0.038	0.57
M_8W - M_SED	NP_001011901.1_T547	heat shock protein family H (Hsp110) member 1	Hsph1	288444	A0A8I5ZXF4, A0A8I6AB23, A0A8I6GLC4, Q66HA8	1311609	0.68	-0.15	2.745	15.63	2.442	0.015	0.47
M_8W - M_SED	NP_001011901.1_T562	heat shock protein family H (Hsp110) member 1	Hsph1	288444	A0A8I5ZXF4, A0A8I6AB23, A0A8I6GLC4, Q66HA8	1311609	0.04	-0.55	0.169	15.68	0.166	0.87	0.98
M_8W - M_SED	NP_001011904.1_S662	ring finger protein 10	Rnf10	288710	Q5XI59	1309282	-0.13	-0.08	-0.644	15.63	-0.63	0.53	0.92
M_8W - M_SED	NP_001011905.1_S187	signal transducer and activator of transcription 2	Stat2	288774	A0A0G2K9T9, F7EYG9	1311649	-0.01	0.18	-0.109	35.69	-0.108	0.91	0.99
M_8W - M_SED	NP_001011908.3_S1312	spectrin, alpha, erythrocytic 1	Spta1	289257	A0A8J8Y4Y9, D4A678	1305194	0.26	-0.14	1.088	15.63	1.052	0.29	0.84
M_8W - M_SED	NP_001011908.3_S2331	spectrin, alpha, erythrocytic 1	Spta1	289257	A0A8J8Y4Y9, D4A678	1305194	0.21	-0.02	1.193	15.63	1.149	0.25	0.81
M_8W - M_SED	NP_001011908.3_S508	spectrin, alpha, erythrocytic 1	Spta1	289257	A0A8J8Y4Y9, D4A678	1305194	0.12	-0.22	0.752	25.63	0.741	0.46	0.9
M_8W - M_SED	NP_001011910.1_S180	leucine aminopeptidase 3	Lap3	289668	A0A8I6AG50, Q68FS4	1307985	0.05	-0.1	0.505	25.66	0.498	0.62	0.94
M_8W - M_SED	NP_001011910.1_S238	leucine aminopeptidase 3	Lap3	289668	A0A8I6AG50, Q68FS4	1307985	0.19	-0.11	2.07	55.63	2.023	0.043	0.59
M_8W - M_SED	NP_001011910.1_S42	leucine aminopeptidase 3	Lap3	289668	A0A8I6AG50, Q68FS4	1307985	0.02	0.04	0.147	15.68	0.145	0.89	0.99
M_8W - M_SED	NP_001011912.1_S13	DNA polymerase mu	Polm	289757	F7F6Z7	1308247	0.06	0.06	0.843	55.68	0.836	0.4	0.88
M_8W - M_SED	NP_001011914.1_S105	down-regulator of transcription 1	Dr1	289881	A0A8L2PXT6	1305201	-0.12	-0.05	-0.872	55.63	-0.865	0.39	0.88
M_8W - M_SED	NP_001011915.1_S159	FERM domain containing kindlin 2	Fermt2	289992	A0A0G2JWC7, A0A8I5ZZ14, A0A8I6G699, F7ERM0	1311799	-0.05	-0.12	-0.566	55.65	-0.563	0.57	0.93
M_8W - M_SED	NP_001011915.1_S175	FERM domain containing kindlin 2	Fermt2	289992	A0A0G2JWC7, A0A8I5ZZ14, A0A8I6G699, F7ERM0	1311799	-0.26	-0.12	-1.764	55.63	-1.732	0.083	0.67
M_8W - M_SED	NP_001011915.1_S177	FERM domain containing kindlin 2	Fermt2	289992	A0A0G2JWC7, A0A8I5ZZ14, A0A8I6G699, F7ERM0	1311799	-0.27	-0.1	-1.799	55.63	-1.766	0.077	0.66
M_8W - M_SED	NP_001011915.1_S214	FERM domain containing kindlin 2	Fermt2	289992	A0A0G2JWC7, A0A8I5ZZ14, A0A8I6G699, F7ERM0	1311799	0.06	0.01	1.1	55.69	1.089	0.28	0.83
M_8W - M_SED	NP_001011915.1_S224	FERM domain containing kindlin 2	Fermt2	289992	A0A0G2JWC7, A0A8I5ZZ14, A0A8I6G699, F7ERM0	1311799	0.04	-0.01	0.579	45.69	0.575	0.57	0.93
M_8W - M_SED	NP_001011915.1_S332	FERM domain containing kindlin 2	Fermt2	289992	A0A0G2JWC7, A0A8I5ZZ14, A0A8I6G699, F7ERM0	1311799	0.09	-0.03	0.632	15.63	0.618	0.54	0.92
M_8W - M_SED	NP_001011915.1_S339	FERM domain containing kindlin 2	Fermt2	289992	A0A0G2JWC7, A0A8I5ZZ14, A0A8I6G699, F7ERM0	1311799	0.01	-0.2	0.084	55.63	0.084	0.93	0.99
M_8W - M_SED	NP_001011915.1_S351	FERM domain containing kindlin 2	Fermt2	289992	A0A0G2JWC7, A0A8I5ZZ14, A0A8I6G699, F7ERM0	1311799	0.15	-0.07	1.851	55.63	1.815	0.07	0.64
M_8W - M_SED	NP_001011915.1_S371	FERM domain containing kindlin 2	Fermt2	289992	A0A0G2JWC7, A0A8I5ZZ14, A0A8I6G699, F7ERM0	1311799	0.04	-0.05	0.384	55.63	0.382	0.7	0.96
M_8W - M_SED	NP_001011915.1_S666	FERM domain containing kindlin 2	Fermt2	289992	A0A0G2JWC7, A0A8I5ZZ14, A0A8I6G699, F7ERM0	1311799	0.04	-0.07	0.728	55.69	0.723	0.47	0.9
M_8W - M_SED	NP_001011915.1_T190	FERM domain containing kindlin 2	Fermt2	289992	A0A0G2JWC7, A0A8I5ZZ14, A0A8I6G699, F7ERM0	1311799	-0.14	-0.08	-1.324	35.63	-1.299	0.19	0.78
M_8W - M_SED	NP_001011915.1_T362	FERM domain containing kindlin 2	Fermt2	289992	A0A0G2JWC7, A0A8I5ZZ14, A0A8I6G699, F7ERM0	1311799	-0.15	0.11	-0.389	15.63	-0.382	0.7	0.96
M_8W - M_SED	NP_001011915.1_Y378	FERM domain containing kindlin 2	Fermt2	289992	A0A0G2JWC7, A0A8I5ZZ14, A0A8I6G699, F7ERM0	1311799	0.09	-0.25	0.631	35.63	0.625	0.53	0.92
M_8W - M_SED	NP_001011920.1_S337	SURP and G patch domain containing 1	Sugp1	290666	A0A8L2R876, Q68FU8	1310496	-0.26	-0.14	-2.597	55.63	-2.512	0.012	0.44
M_8W - M_SED	NP_001011920.1_S408	SURP and G patch domain containing 1	Sugp1	290666	A0A8L2R876, Q68FU8	1310496	0.15	0.02	1.108	25.63	1.084	0.28	0.83
M_8W - M_SED	NP_001011920.1_S410	SURP and G patch domain containing 1	Sugp1	290666	A0A8L2R876, Q68FU8	1310496	0.08	-0.14	1.217	55.69	1.203	0.23	0.8
M_8W - M_SED	NP_001011920.1_S484	SURP and G patch domain containing 1	Sugp1	290666	A0A8L2R876, Q68FU8	1310496	0.07	0.12	0.901	55.63	0.893	0.37	0.87
M_8W - M_SED	NP_001011920.1_Y482	SURP and G patch domain containing 1	Sugp1	290666	A0A8L2R876, Q68FU8	1310496	0	0.02	0.021	35.63	0.021	0.98	1
M_8W - M_SED	NP_001011922.1_S297	neural precursor cell expressed, developmentally down-regulated 9	Nedd9	291044	A0A0G2JZL7, Q5U2Y4	1306276	-0.03	-0.24	-0.123	45.63	-0.122	0.9	0.99
M_8W - M_SED	NP_001011922.1_S368	neural precursor cell expressed, developmentally down-regulated 9	Nedd9	291044	A0A0G2JZL7, Q5U2Y4	1306276	-0.1	-0.02	-1.002	35.63	-0.988	0.32	0.85
M_8W - M_SED	NP_001011922.1_S691	neural precursor cell expressed, developmentally down-regulated 9	Nedd9	291044	A0A0G2JZL7, Q5U2Y4	1306276	-0.61	-0.14	-2.927	55.63	-2.81	0.005	0.37
M_8W - M_SED	NP_001011922.1_Y165	neural precursor cell expressed, developmentally down-regulated 9	Nedd9	291044	A0A0G2JZL7, Q5U2Y4	1306276	-0.06	0.19	-0.257	25.63	-0.255	0.8	0.97
M_8W - M_SED	NP_001011922.1_Y316	neural precursor cell expressed, developmentally down-regulated 9	Nedd9	291044	A0A0G2JZL7, Q5U2Y4	1306276	0.16	0.19	0.964	55.63	0.956	0.34	0.86
M_8W - M_SED	NP_001011922.1_Y344	neural precursor cell expressed, developmentally down-regulated 9	Nedd9	291044	A0A0G2JZL7, Q5U2Y4	1306276	-0.08	-0.09	-0.368	25.63	-0.364	0.72	0.96
M_8W - M_SED	NP_001011922.1_Y630	neural precursor cell expressed, developmentally down-regulated 9	Nedd9	291044	A0A0G2JZL7, Q5U2Y4	1306276	-0.21	0.25	-1.499	45.63	-1.473	0.14	0.74
M_8W - M_SED	NP_001011922.1_Y91	neural precursor cell expressed, developmentally down-regulated 9	Nedd9	291044	A0A0G2JZL7, Q5U2Y4	1306276	-0.07	-0.12	-0.312	45.63	-0.31	0.76	0.97
M_8W - M_SED	NP_001011923.1_S143;S145	pre-mRNA processing factor 4B	Prpf4b	291078	A0A8I6AEI6, A0A8L2QC63, Q5RKH1	1307784	0.03	-0.03	0.506	55.69	0.503	0.61	0.94
M_8W - M_SED	NP_001011923.1_S21	pre-mRNA processing factor 4B	Prpf4b	291078	A0A8I6AEI6, A0A8L2QC63, Q5RKH1	1307784	-0.08	-0.4	-0.544	45.63	-0.541	0.59	0.93
M_8W - M_SED	NP_001011923.1_S21;S24	pre-mRNA processing factor 4B	Prpf4b	291078	A0A8I6AEI6, A0A8L2QC63, Q5RKH1	1307784	-0.11	-0.35	-0.567	55.63	-0.563	0.57	0.93
M_8W - M_SED	NP_001011923.1_S21;S24;S33	pre-mRNA processing factor 4B	Prpf4b	291078	A0A8I6AEI6, A0A8L2QC63, Q5RKH1	1307784	-0.07	-0.38	-0.272	15.63	-0.268	0.79	0.97
M_8W - M_SED	NP_001011923.1_S24	pre-mRNA processing factor 4B	Prpf4b	291078	A0A8I6AEI6, A0A8L2QC63, Q5RKH1	1307784	0.19	-0.38	1.387	35.68	1.359	0.17	0.77
M_8W - M_SED	NP_001011923.1_S24;S33	pre-mRNA processing factor 4B	Prpf4b	291078	A0A8I6AEI6, A0A8L2QC63, Q5RKH1	1307784	-0.08	-0.19	-0.431	35.63	-0.427	0.67	0.95
M_8W - M_SED	NP_001011923.1_S258	pre-mRNA processing factor 4B	Prpf4b	291078	A0A8I6AEI6, A0A8L2QC63, Q5RKH1	1307784	-0.09	0.11	-0.738	35.63	-0.73	0.47	0.9
M_8W - M_SED	NP_001011923.1_S278	pre-mRNA processing factor 4B	Prpf4b	291078	A0A8I6AEI6, A0A8L2QC63, Q5RKH1	1307784	-0.1	0.01	-0.847	55.63	-0.84	0.4	0.88
M_8W - M_SED	NP_001011923.1_S292;S294	pre-mRNA processing factor 4B	Prpf4b	291078	A0A8I6AEI6, A0A8L2QC63, Q5RKH1	1307784	-0.4	0.26	-0.905	15.63	-0.879	0.38	0.87
M_8W - M_SED	NP_001011923.1_S33	pre-mRNA processing factor 4B	Prpf4b	291078	A0A8I6AEI6, A0A8L2QC63, Q5RKH1	1307784	0.1	-0.09	1.018	55.63	1.008	0.31	0.85
M_8W - M_SED	NP_001011923.1_S341;S343	pre-mRNA processing factor 4B	Prpf4b	291078	A0A8I6AEI6, A0A8L2QC63, Q5RKH1	1307784	0.14	0.08	0.659	25.63	0.65	0.52	0.92
M_8W - M_SED	NP_001011923.1_S343;S349	pre-mRNA processing factor 4B	Prpf4b	291078	A0A8I6AEI6, A0A8L2QC63, Q5RKH1	1307784	0.09	-0.08	0.646	45.63	0.641	0.52	0.92
M_8W - M_SED	NP_001011923.1_S366	pre-mRNA processing factor 4B	Prpf4b	291078	A0A8I6AEI6, A0A8L2QC63, Q5RKH1	1307784	0.3	0.02	1.629	25.63	1.574	0.12	0.71
M_8W - M_SED	NP_001011923.1_S366;S368	pre-mRNA processing factor 4B	Prpf4b	291078	A0A8I6AEI6, A0A8L2QC63, Q5RKH1	1307784	-0.07	-0.07	-0.967	55.69	-0.959	0.34	0.86
M_8W - M_SED	NP_001011923.1_S368	pre-mRNA processing factor 4B	Prpf4b	291078	A0A8I6AEI6, A0A8L2QC63, Q5RKH1	1307784	0	-0.08	0.011	35.63	0.011	0.99	1
M_8W - M_SED	NP_001011923.1_S431;S437	pre-mRNA processing factor 4B	Prpf4b	291078	A0A8I6AEI6, A0A8L2QC63, Q5RKH1	1307784	0.16	-0.11	1.746	55.63	1.716	0.086	0.67
M_8W - M_SED	NP_001011923.1_S431;S439	pre-mRNA processing factor 4B	Prpf4b	291078	A0A8I6AEI6, A0A8L2QC63, Q5RKH1	1307784	0.04	-0.22	0.188	15.63	0.185	0.85	0.98
M_8W - M_SED	NP_001011923.1_S507	pre-mRNA processing factor 4B	Prpf4b	291078	A0A8I6AEI6, A0A8L2QC63, Q5RKH1	1307784	-0.12	-0.29	-0.636	15.63	-0.622	0.53	0.92
M_8W - M_SED	NP_001011923.1_S61;S62	pre-mRNA processing factor 4B	Prpf4b	291078	A0A8I6AEI6, A0A8L2QC63, Q5RKH1	1307784	-0.04	-0.43	-0.14	55.63	-0.139	0.89	0.99
M_8W - M_SED	NP_001011923.1_S839;Y849	pre-mRNA processing factor 4B	Prpf4b	291078	A0A8I6AEI6, A0A8L2QC63, Q5RKH1	1307784	-0.16	0.24	-1.169	15.67	-1.127	0.26	0.82
M_8W - M_SED	NP_001011923.1_S88	pre-mRNA processing factor 4B	Prpf4b	291078	A0A8I6AEI6, A0A8L2QC63, Q5RKH1	1307784	-0.14	-0.21	-1.077	55.63	-1.066	0.29	0.83
M_8W - M_SED	NP_001011923.1_S88;S94	pre-mRNA processing factor 4B	Prpf4b	291078	A0A8I6AEI6, A0A8L2QC63, Q5RKH1	1307784	-0.14	-0.36	-0.662	45.63	-0.657	0.51	0.91
M_8W - M_SED	NP_001011923.1_S94	pre-mRNA processing factor 4B	Prpf4b	291078	A0A8I6AEI6, A0A8L2QC63, Q5RKH1	1307784	-0.27	-0.21	-1.741	55.63	-1.71	0.087	0.67
M_8W - M_SED	NP_001011923.1_Y849	pre-mRNA processing factor 4B	Prpf4b	291078	A0A8I6AEI6, A0A8L2QC63, Q5RKH1	1307784	0.01	0.16	0.15	55.69	0.149	0.88	0.99
M_8W - M_SED	NP_001011925.1_S171	nucleoporin 93	Nup93	291874	A0A8I5YC20, A0A8I5ZZ34, A0A8I6AH00, Q66HC5	1311525	0.01	0.2	0.065	55.63	0.065	0.95	0.99
M_8W - M_SED	NP_001011925.1_S52	nucleoporin 93	Nup93	291874	A0A8I5YC20, A0A8I5ZZ34, A0A8I6AH00, Q66HC5	1311525	-0.25	-0.24	-1.909	55.63	-1.871	0.061	0.63
M_8W - M_SED	NP_001011925.1_S75	nucleoporin 93	Nup93	291874	A0A8I5YC20, A0A8I5ZZ34, A0A8I6AH00, Q66HC5	1311525	-0.03	0.29	-0.125	25.63	-0.124	0.9	0.99
M_8W - M_SED	NP_001011925.1_S767	nucleoporin 93	Nup93	291874	A0A8I5YC20, A0A8I5ZZ34, A0A8I6AH00, Q66HC5	1311525	0.19	0.1	1.145	25.63	1.119	0.26	0.82
M_8W - M_SED	NP_001011925.1_S770	nucleoporin 93	Nup93	291874	A0A8I5YC20, A0A8I5ZZ34, A0A8I6AH00, Q66HC5	1311525	0.17	0.28	0.873	15.63	0.849	0.4	0.88
M_8W - M_SED	NP_001011925.1_S80	nucleoporin 93	Nup93	291874	A0A8I5YC20, A0A8I5ZZ34, A0A8I6AH00, Q66HC5	1311525	-0.09	-0.19	-0.469	15.63	-0.46	0.65	0.95
M_8W - M_SED	NP_001011925.1_T236	nucleoporin 93	Nup93	291874	A0A8I5YC20, A0A8I5ZZ34, A0A8I6AH00, Q66HC5	1311525	0.04	-0.24	0.263	25.64	0.26	0.79	0.97
M_8W - M_SED	NP_001011926.1_S30	AKT interacting protein	Aktip	291906	A0A8I6AI00, A0A8I6AQ33, A0A8I6GA43, A0A8L2QUG0	1311170	-0.54	-0.18	-3.913	25.63	-3.432	0.0006	0.24
M_8W - M_SED	NP_001011929.1_S191	SH3 domain -containing GRB2-like endophilin B1	Sh3glb1	292156	A0A0G2K714, A0A8I5ZL78, A0A8I6ADA0, A0A8I6AKY2, Q6AYE2	1304859	0.06	0	0.605	35.63	0.599	0.55	0.92
M_8W - M_SED	NP_001011934.1_S220	HBS1-like translational GTPase	Hbs1l	293408	A0A0G2K2P6, A0A8I6AGM5, A0A8I6GEG8, A0A8I6GEM5, A0A8I6GLW0, Q6AXM7	1308509	-0.05	0.47	-0.311	45.63	-0.309	0.76	0.97
M_8W - M_SED	NP_001011934.1_S33	HBS1-like translational GTPase	Hbs1l	293408	A0A0G2K2P6, A0A8I6AGM5, A0A8I6GEG8, A0A8I6GEM5, A0A8I6GLW0, Q6AXM7	1308509	0.26	0.18	2.747	55.63	2.648	0.0081	0.41
M_8W - M_SED	NP_001011934.1_S63	HBS1-like translational GTPase	Hbs1l	293408	A0A0G2K2P6, A0A8I6AGM5, A0A8I6GEG8, A0A8I6GEM5, A0A8I6GLW0, Q6AXM7	1308509	-0.15	0.02	-1.214	55.63	-1.201	0.23	0.8
M_8W - M_SED	NP_001011934.1_T226	HBS1-like translational GTPase	Hbs1l	293408	A0A0G2K2P6, A0A8I6AGM5, A0A8I6GEG8, A0A8I6GEM5, A0A8I6GLW0, Q6AXM7	1308509	0.57	0.29	1.766	15.63	1.66	0.097	0.69
M_8W - M_SED	NP_001011935.2_S208	exportin 6	Xpo6	293476	A0A0G2K908, G3V858, Q5XIQ0	1311491	0.03	0.18	0.315	35.63	0.313	0.75	0.97
M_8W - M_SED	NP_001011935.2_S208;S219	exportin 6	Xpo6	293476	A0A0G2K908, G3V858, Q5XIQ0	1311491	0.19	-0.09	1.316	15.63	1.261	0.21	0.79
M_8W - M_SED	NP_001011935.2_S211	exportin 6	Xpo6	293476	A0A0G2K908, G3V858, Q5XIQ0	1311491	0.12	-0.11	1.22	35.63	1.199	0.23	0.8
M_8W - M_SED	NP_001011935.2_S211;S214	exportin 6	Xpo6	293476	A0A0G2K908, G3V858, Q5XIQ0	1311491	-0.14	-0.09	-1.257	25.63	-1.226	0.22	0.8
M_8W - M_SED	NP_001011935.2_S214	exportin 6	Xpo6	293476	A0A0G2K908, G3V858, Q5XIQ0	1311491	-0.15	-0.05	-2.71	55.69	-2.615	0.0089	0.42
M_8W - M_SED	NP_001011935.2_T204;S214	exportin 6	Xpo6	293476	A0A0G2K908, G3V858, Q5XIQ0	1311491	-0.05	-0.11	-0.852	55.69	-0.845	0.4	0.88
M_8W - M_SED	NP_001011935.2_T204;S219	exportin 6	Xpo6	293476	A0A0G2K908, G3V858, Q5XIQ0	1311491	0.19	-0.08	2.185	55.63	2.131	0.033	0.56
M_8W - M_SED	NP_001011935.2_T210;S211	exportin 6	Xpo6	293476	A0A0G2K908, G3V858, Q5XIQ0	1311491	0.22	0.04	1.991	45.63	1.939	0.052	0.61
M_8W - M_SED	NP_001011935.2_T210;S214	exportin 6	Xpo6	293476	A0A0G2K908, G3V858, Q5XIQ0	1311491	0.26	0.1	1.847	25.63	1.773	0.076	0.66
M_8W - M_SED	NP_001011935.2_T210;S219	exportin 6	Xpo6	293476	A0A0G2K908, G3V858, Q5XIQ0	1311491	0.11	-0.25	0.77	15.69	0.751	0.45	0.9
M_8W - M_SED	NP_001011936.1_S138	BAG cochaperone 3	Bag3	293524	Q5U2U8	1307794	0.29	-0.11	2.476	55.63	2.401	0.016	0.48
M_8W - M_SED	NP_001011936.1_S198	BAG cochaperone 3	Bag3	293524	Q5U2U8	1307794	-0.01	0.2	-0.14	55.63	-0.139	0.89	0.99
M_8W - M_SED	NP_001011936.1_S267	BAG cochaperone 3	Bag3	293524	Q5U2U8	1307794	0.29	0.17	3.418	55.63	3.242	0.0012	0.26
M_8W - M_SED	NP_001011936.1_S267;S271	BAG cochaperone 3	Bag3	293524	Q5U2U8	1307794	0.19	0.33	2.055	45.69	1.999	0.046	0.59
M_8W - M_SED	NP_001011936.1_S271	BAG cochaperone 3	Bag3	293524	Q5U2U8	1307794	0.26	0.25	3.571	45.69	3.335	0.00085	0.25
M_8W - M_SED	NP_001011936.1_S294	BAG cochaperone 3	Bag3	293524	Q5U2U8	1307794	0.27	0.08	2.599	45.63	2.496	0.013	0.45
M_8W - M_SED	NP_001011936.1_S377	BAG cochaperone 3	Bag3	293524	Q5U2U8	1307794	0.37	0.23	3.308	55.63	3.147	0.0017	0.28
M_8W - M_SED	NP_001011936.1_S377;S388	BAG cochaperone 3	Bag3	293524	Q5U2U8	1307794	0.08	-0.04	1.095	55.67	1.084	0.28	0.83
M_8W - M_SED	NP_001011936.1_S383	BAG cochaperone 3	Bag3	293524	Q5U2U8	1307794	0.15	0.03	2.234	55.69	2.177	0.029	0.54
M_8W - M_SED	NP_001011936.1_S383;S388	BAG cochaperone 3	Bag3	293524	Q5U2U8	1307794	0.26	0.02	1.363	25.63	1.326	0.18	0.78
M_8W - M_SED	NP_001011936.1_S388	BAG cochaperone 3	Bag3	293524	Q5U2U8	1307794	0.05	-0.14	0.568	35.69	0.563	0.57	0.93
M_8W - M_SED	NP_001011936.1_T266	BAG cochaperone 3	Bag3	293524	Q5U2U8	1307794	0.43	0.12	4.78	45.63	4.282	1.9e-05	0.09
M_8W - M_SED	NP_001011936.1_T266;S271	BAG cochaperone 3	Bag3	293524	Q5U2U8	1307794	0.23	0.11	1.93	35.63	1.869	0.062	0.63
M_8W - M_SED	NP_001011936.1_T288	BAG cochaperone 3	Bag3	293524	Q5U2U8	1307794	0.05	0.49	0.387	45.63	0.384	0.7	0.96
M_8W - M_SED	NP_001011936.1_T300	BAG cochaperone 3	Bag3	293524	Q5U2U8	1307794	0.06	0.05	0.391	15.63	0.384	0.7	0.96
M_8W - M_SED	NP_001011937.1_S117;Y121	double C2-like domains, gamma	Doc2g	293654	Q5XIA7	1307473	-0.18	-0.1	-1.41	25.63	-1.37	0.17	0.77
M_8W - M_SED	NP_001011938.1_S559	SCY1 like pseudokinase 1	Scyl1	293684	Q5M9F8	1307330	-0.01	0.01	-0.078	25.63	-0.077	0.94	0.99
M_8W - M_SED	NP_001011938.1_T39	SCY1 like pseudokinase 1	Scyl1	293684	Q5M9F8	1307330	-0.1	0.06	-0.826	55.63	-0.819	0.41	0.89
M_8W - M_SED	NP_001011938.1_T562	SCY1 like pseudokinase 1	Scyl1	293684	Q5M9F8	1307330	-0.24	0.18	-1.445	15.63	-1.378	0.17	0.76
M_8W - M_SED	NP_001011939.1_S159	EH-domain containing 1	Ehd1	293692	Q641Z6	1309017	-0.03	-0.05	-0.357	35.65	-0.354	0.72	0.96
M_8W - M_SED	NP_001011939.1_S349	EH-domain containing 1	Ehd1	293692	Q641Z6	1309017	0.01	-0.14	0.068	45.63	0.068	0.95	0.99
M_8W - M_SED	NP_001011939.1_S350	EH-domain containing 1	Ehd1	293692	Q641Z6	1309017	0.21	-0.23	1.333	15.69	1.277	0.2	0.79
M_8W - M_SED	NP_001011939.1_S355	EH-domain containing 1	Ehd1	293692	Q641Z6	1309017	-0.16	0.02	-2.674	55.69	-2.582	0.0098	0.42
M_8W - M_SED	NP_001011939.1_S456	EH-domain containing 1	Ehd1	293692	Q641Z6	1309017	-0.02	-0.18	-0.217	55.69	-0.216	0.83	0.98
M_8W - M_SED	NP_001011941.1_S88	cell division cycle 37-like 1	Cdc37l1	293886	A0A0G2JYM6, A0A8I5YCE5, A0A8I5ZNA3, A0A8I5ZXN0, A0A8I6G803, A0A8I6GLD5, Q5XIC3	1309295	-0.11	0.32	-1.061	45.63	-1.048	0.29	0.84
M_8W - M_SED	NP_001011947.1_S257	retinoic acid induced 14	Rai14	294804	A0A8I5ZN94, Q5U312	1305942	-0.02	0.15	-0.262	35.68	-0.26	0.8	0.97
M_8W - M_SED	NP_001011952.1_S277	solute carrier family 39 member 8	Slc39a8	295455	Q5FVQ0	1308236	0.37	-0.07	2.365	15.63	2.153	0.031	0.55
M_8W - M_SED	NP_001011952.1_S280	solute carrier family 39 member 8	Slc39a8	295455	Q5FVQ0	1308236	0.07	-0.21	0.477	25.63	0.471	0.64	0.94
M_8W - M_SED	NP_001011952.1_S290	solute carrier family 39 member 8	Slc39a8	295455	Q5FVQ0	1308236	0.13	0.38	0.971	45.63	0.961	0.34	0.86
M_8W - M_SED	NP_001011952.1_T265	solute carrier family 39 member 8	Slc39a8	295455	Q5FVQ0	1308236	0.11	0.2	0.56	25.63	0.552	0.58	0.93
M_8W - M_SED	NP_001011954.1_T274	cytochrome b reductase 1	Cybrd1	295669	Q5RKJ2	1305740	-0.34	-0.11	-1.59	55.63	-1.565	0.12	0.71
M_8W - M_SED	NP_001011958.1_S119	RALY heterogeneous nuclear ribonucleoprotein	Raly	296301	A0A0G2K974, A0A8I6A4E6, E9PTI6	1307228	-0.09	0.07	-1.587	55.69	-1.563	0.12	0.71
M_8W - M_SED	NP_001011964.1_S186	MAPK associated protein 1	Mapkap1	296648	A0A8I6AEY0, A0A8L2QCJ2, Q6AYF1	1305363	0.03	0.01	0.315	55.63	0.313	0.75	0.97
M_8W - M_SED	NP_001011964.1_S270	MAPK associated protein 1	Mapkap1	296648	A0A8I6AEY0, A0A8L2QCJ2, Q6AYF1	1305363	0.11	-0.1	1.522	45.69	1.495	0.13	0.73
M_8W - M_SED	NP_001011964.1_S510	MAPK associated protein 1	Mapkap1	296648	A0A8I6AEY0, A0A8L2QCJ2, Q6AYF1	1305363	-0.27	0.08	-1.977	55.63	-1.935	0.053	0.61
M_8W - M_SED	NP_001011964.1_S512	MAPK associated protein 1	Mapkap1	296648	A0A8I6AEY0, A0A8L2QCJ2, Q6AYF1	1305363	0.08	-0.02	0.508	15.63	0.498	0.62	0.94
M_8W - M_SED	NP_001011964.1_T509	MAPK associated protein 1	Mapkap1	296648	A0A8I6AEY0, A0A8L2QCJ2, Q6AYF1	1305363	-0.29	0.09	-1.371	15.63	-1.311	0.19	0.78
M_8W - M_SED	NP_001011965.1_S161	stomatin	Stom	296655	A0A8I5YCP1, A0A8I5ZV26, A0A8I6GAW8, Q5XI04	1305109	0	-0.08	0.008	55.66	0.007	0.99	1
M_8W - M_SED	NP_001011966.1_S162	SWI/SNF related, matrix associated, actin dependent regulator of chromatin, subfamily d, member 3	Smarcd3	296732	A0A8I5ZQQ2, A0A8I6A286, Q5U3Y2	1311869	0.12	0.09	0.928	15.63	0.902	0.37	0.87
M_8W - M_SED	NP_001011969.1_S312	serine/threonine kinase receptor associated protein	Strap	297699	M0RCV0, Q5XIG8	1311114	0.17	-0.17	0.785	15.63	0.765	0.44	0.9
M_8W - M_SED	NP_001011969.1_T345	serine/threonine kinase receptor associated protein	Strap	297699	M0RCV0, Q5XIG8	1311114	0.06	-0.13	0.397	15.63	0.389	0.7	0.96
M_8W - M_SED	NP_001011971.1_T208	XK related 4	Xkr4	297801	A0A8L2QFT8	1549780	-0.07	0.02	-0.391	25.63	-0.386	0.7	0.96
M_8W - M_SED	NP_001011974.2_S118	A-kinase anchoring protein 2	Akap2	298024	A0A8I5Y1X4, A0A8I6A5A3, A0A8I6A782, A0A8I6AAB5, A0A8I6ACD4, A0A8I6ADB4, A0A8I6G255, D4A4D8, F1LPQ9	1305135	0.03	0.54	0.191	45.63	0.19	0.85	0.98
M_8W - M_SED	NP_001011974.2_S120	A-kinase anchoring protein 2	Akap2	298024	A0A8I5Y1X4, A0A8I6A5A3, A0A8I6A782, A0A8I6AAB5, A0A8I6ACD4, A0A8I6ADB4, A0A8I6G255, D4A4D8, F1LPQ9	1305135	0.09	0.1	1.118	55.63	1.107	0.27	0.82
M_8W - M_SED	NP_001011974.2_S122	A-kinase anchoring protein 2	Akap2	298024	A0A8I5Y1X4, A0A8I6A5A3, A0A8I6A782, A0A8I6AAB5, A0A8I6ACD4, A0A8I6ADB4, A0A8I6G255, D4A4D8, F1LPQ9	1305135	-0.14	0.1	-1.135	55.63	-1.124	0.26	0.82
M_8W - M_SED	NP_001011974.2_S12	A-kinase anchoring protein 2	Akap2	298024	A0A8I5Y1X4, A0A8I6A5A3, A0A8I6A782, A0A8I6AAB5, A0A8I6ACD4, A0A8I6ADB4, A0A8I6G255, D4A4D8, F1LPQ9	1305135	-0.14	0.14	-1.403	55.63	-1.384	0.17	0.76
M_8W - M_SED	NP_001011974.2_S135;S155	A-kinase anchoring protein 2	Akap2	298024	A0A8I5Y1X4, A0A8I6A5A3, A0A8I6A782, A0A8I6AAB5, A0A8I6ACD4, A0A8I6ADB4, A0A8I6G255, D4A4D8, F1LPQ9	1305135	0.24	0.03	1.283	15.63	1.232	0.22	0.8
M_8W - M_SED	NP_001011974.2_S146	A-kinase anchoring protein 2	Akap2	298024	A0A8I5Y1X4, A0A8I6A5A3, A0A8I6A782, A0A8I6AAB5, A0A8I6ACD4, A0A8I6ADB4, A0A8I6G255, D4A4D8, F1LPQ9	1305135	-0.01	0.09	-0.183	55.69	-0.182	0.86	0.98
M_8W - M_SED	NP_001011974.2_S146;S152	A-kinase anchoring protein 2	Akap2	298024	A0A8I5Y1X4, A0A8I6A5A3, A0A8I6A782, A0A8I6AAB5, A0A8I6ACD4, A0A8I6ADB4, A0A8I6G255, D4A4D8, F1LPQ9	1305135	-0.15	0.4	-0.779	15.68	-0.76	0.45	0.9
M_8W - M_SED	NP_001011974.2_S152	A-kinase anchoring protein 2	Akap2	298024	A0A8I5Y1X4, A0A8I6A5A3, A0A8I6A782, A0A8I6AAB5, A0A8I6ACD4, A0A8I6ADB4, A0A8I6G255, D4A4D8, F1LPQ9	1305135	0.14	0.22	1.276	55.63	1.262	0.21	0.79
M_8W - M_SED	NP_001011974.2_S152;S155	A-kinase anchoring protein 2	Akap2	298024	A0A8I5Y1X4, A0A8I6A5A3, A0A8I6A782, A0A8I6AAB5, A0A8I6ACD4, A0A8I6ADB4, A0A8I6G255, D4A4D8, F1LPQ9	1305135	-0.14	0.42	-0.755	15.63	-0.737	0.46	0.9
M_8W - M_SED	NP_001011974.2_S152;S156	A-kinase anchoring protein 2	Akap2	298024	A0A8I5Y1X4, A0A8I6A5A3, A0A8I6A782, A0A8I6AAB5, A0A8I6ACD4, A0A8I6ADB4, A0A8I6G255, D4A4D8, F1LPQ9	1305135	-0.09	0.23	-0.427	15.63	-0.419	0.68	0.95
M_8W - M_SED	NP_001011974.2_S212	A-kinase anchoring protein 2	Akap2	298024	A0A8I5Y1X4, A0A8I6A5A3, A0A8I6A782, A0A8I6AAB5, A0A8I6ACD4, A0A8I6ADB4, A0A8I6G255, D4A4D8, F1LPQ9	1305135	-0.43	-0.4	-1.431	55.63	-1.411	0.16	0.75
M_8W - M_SED	NP_001011974.2_S22	A-kinase anchoring protein 2	Akap2	298024	A0A8I5Y1X4, A0A8I6A5A3, A0A8I6A782, A0A8I6AAB5, A0A8I6ACD4, A0A8I6ADB4, A0A8I6G255, D4A4D8, F1LPQ9	1305135	0.38	-0.1	2.439	15.69	2.211	0.027	0.53
M_8W - M_SED	NP_001011974.2_S261	A-kinase anchoring protein 2	Akap2	298024	A0A8I5Y1X4, A0A8I6A5A3, A0A8I6A782, A0A8I6AAB5, A0A8I6ACD4, A0A8I6ADB4, A0A8I6G255, D4A4D8, F1LPQ9	1305135	0.01	-0.06	0.071	15.63	0.07	0.94	0.99
M_8W - M_SED	NP_001011974.2_S27	A-kinase anchoring protein 2	Akap2	298024	A0A8I5Y1X4, A0A8I6A5A3, A0A8I6A782, A0A8I6AAB5, A0A8I6ACD4, A0A8I6ADB4, A0A8I6G255, D4A4D8, F1LPQ9	1305135	0.1	0.11	1.197	55.63	1.184	0.24	0.81
M_8W - M_SED	NP_001011974.2_S33	A-kinase anchoring protein 2	Akap2	298024	A0A8I5Y1X4, A0A8I6A5A3, A0A8I6A782, A0A8I6AAB5, A0A8I6ACD4, A0A8I6ADB4, A0A8I6G255, D4A4D8, F1LPQ9	1305135	0.11	0.12	1.467	55.69	1.446	0.15	0.74
M_8W - M_SED	NP_001011974.2_S362	A-kinase anchoring protein 2	Akap2	298024	A0A8I5Y1X4, A0A8I6A5A3, A0A8I6A782, A0A8I6AAB5, A0A8I6ACD4, A0A8I6ADB4, A0A8I6G255, D4A4D8, F1LPQ9	1305135	-0.47	-0.52	-1.305	35.63	-1.281	0.2	0.79
M_8W - M_SED	NP_001011974.2_S372	A-kinase anchoring protein 2	Akap2	298024	A0A8I5Y1X4, A0A8I6A5A3, A0A8I6A782, A0A8I6AAB5, A0A8I6ACD4, A0A8I6ADB4, A0A8I6G255, D4A4D8, F1LPQ9	1305135	-0.34	-0.13	-1.678	25.63	-1.619	0.11	0.7
M_8W - M_SED	NP_001011974.2_S430	A-kinase anchoring protein 2	Akap2	298024	A0A8I5Y1X4, A0A8I6A5A3, A0A8I6A782, A0A8I6AAB5, A0A8I6ACD4, A0A8I6ADB4, A0A8I6G255, D4A4D8, F1LPQ9	1305135	-0.12	-0.17	-0.984	25.69	-0.966	0.33	0.85
M_8W - M_SED	NP_001011974.2_S44	A-kinase anchoring protein 2	Akap2	298024	A0A8I5Y1X4, A0A8I6A5A3, A0A8I6A782, A0A8I6AAB5, A0A8I6ACD4, A0A8I6ADB4, A0A8I6G255, D4A4D8, F1LPQ9	1305135	0	0.17	-0.026	55.63	-0.026	0.98	1
M_8W - M_SED	NP_001011974.2_S476	A-kinase anchoring protein 2	Akap2	298024	A0A8I5Y1X4, A0A8I6A5A3, A0A8I6A782, A0A8I6AAB5, A0A8I6ACD4, A0A8I6ADB4, A0A8I6G255, D4A4D8, F1LPQ9	1305135	0.06	-0.01	0.514	55.63	0.512	0.61	0.94
M_8W - M_SED	NP_001011974.2_S484	A-kinase anchoring protein 2	Akap2	298024	A0A8I5Y1X4, A0A8I6A5A3, A0A8I6A782, A0A8I6AAB5, A0A8I6ACD4, A0A8I6ADB4, A0A8I6G255, D4A4D8, F1LPQ9	1305135	0.18	0.06	2.572	55.69	2.489	0.013	0.45
M_8W - M_SED	NP_001011974.2_S490	A-kinase anchoring protein 2	Akap2	298024	A0A8I5Y1X4, A0A8I6A5A3, A0A8I6A782, A0A8I6AAB5, A0A8I6ACD4, A0A8I6ADB4, A0A8I6G255, D4A4D8, F1LPQ9	1305135	-0.05	0.11	-0.385	25.63	-0.38	0.7	0.96
M_8W - M_SED	NP_001011974.2_S553	A-kinase anchoring protein 2	Akap2	298024	A0A8I5Y1X4, A0A8I6A5A3, A0A8I6A782, A0A8I6AAB5, A0A8I6ACD4, A0A8I6ADB4, A0A8I6G255, D4A4D8, F1LPQ9	1305135	-0.22	0.07	-1.491	55.63	-1.47	0.14	0.74
M_8W - M_SED	NP_001011974.2_S553;Y578	A-kinase anchoring protein 2	Akap2	298024	A0A8I5Y1X4, A0A8I6A5A3, A0A8I6A782, A0A8I6AAB5, A0A8I6ACD4, A0A8I6ADB4, A0A8I6G255, D4A4D8, F1LPQ9	1305135	-0.27	0.98	-0.763	15.63	-0.744	0.46	0.9
M_8W - M_SED	NP_001011974.2_S555	A-kinase anchoring protein 2	Akap2	298024	A0A8I5Y1X4, A0A8I6A5A3, A0A8I6A782, A0A8I6AAB5, A0A8I6ACD4, A0A8I6ADB4, A0A8I6G255, D4A4D8, F1LPQ9	1305135	-0.02	0.09	-0.146	55.63	-0.145	0.88	0.99
M_8W - M_SED	NP_001011974.2_S561	A-kinase anchoring protein 2	Akap2	298024	A0A8I5Y1X4, A0A8I6A5A3, A0A8I6A782, A0A8I6AAB5, A0A8I6ACD4, A0A8I6ADB4, A0A8I6G255, D4A4D8, F1LPQ9	1305135	0.35	0.33	2.712	25.66	2.519	0.012	0.44
M_8W - M_SED	NP_001011974.2_S564;T565	A-kinase anchoring protein 2	Akap2	298024	A0A8I5Y1X4, A0A8I6A5A3, A0A8I6A782, A0A8I6AAB5, A0A8I6ACD4, A0A8I6ADB4, A0A8I6G255, D4A4D8, F1LPQ9	1305135	0.05	0.27	0.304	25.63	0.301	0.76	0.97
M_8W - M_SED	NP_001011974.2_S571	A-kinase anchoring protein 2	Akap2	298024	A0A8I5Y1X4, A0A8I6A5A3, A0A8I6A782, A0A8I6AAB5, A0A8I6ACD4, A0A8I6ADB4, A0A8I6G255, D4A4D8, F1LPQ9	1305135	0.39	0.33	1.57	15.63	1.489	0.14	0.73
M_8W - M_SED	NP_001011974.2_S571;Y578	A-kinase anchoring protein 2	Akap2	298024	A0A8I5Y1X4, A0A8I6A5A3, A0A8I6A782, A0A8I6AAB5, A0A8I6ACD4, A0A8I6ADB4, A0A8I6G255, D4A4D8, F1LPQ9	1305135	0.12	0.41	0.527	15.63	0.517	0.61	0.94
M_8W - M_SED	NP_001011974.2_S604	A-kinase anchoring protein 2	Akap2	298024	A0A8I5Y1X4, A0A8I6A5A3, A0A8I6A782, A0A8I6AAB5, A0A8I6ACD4, A0A8I6ADB4, A0A8I6G255, D4A4D8, F1LPQ9	1305135	0.08	-0.09	0.573	35.63	0.568	0.57	0.93
M_8W - M_SED	NP_001011974.2_S622	A-kinase anchoring protein 2	Akap2	298024	A0A8I5Y1X4, A0A8I6A5A3, A0A8I6A782, A0A8I6AAB5, A0A8I6ACD4, A0A8I6ADB4, A0A8I6G255, D4A4D8, F1LPQ9	1305135	0.21	-0.21	1.697	35.63	1.652	0.098	0.69
M_8W - M_SED	NP_001011974.2_S640	A-kinase anchoring protein 2	Akap2	298024	A0A8I5Y1X4, A0A8I6A5A3, A0A8I6A782, A0A8I6AAB5, A0A8I6ACD4, A0A8I6ADB4, A0A8I6G255, D4A4D8, F1LPQ9	1305135	0.1	-0.19	0.73	45.63	0.724	0.47	0.9
M_8W - M_SED	NP_001011974.2_S641	A-kinase anchoring protein 2	Akap2	298024	A0A8I5Y1X4, A0A8I6A5A3, A0A8I6A782, A0A8I6AAB5, A0A8I6ACD4, A0A8I6ADB4, A0A8I6G255, D4A4D8, F1LPQ9	1305135	0.19	-0.22	1.491	55.63	1.47	0.14	0.74
M_8W - M_SED	NP_001011974.2_S667	A-kinase anchoring protein 2	Akap2	298024	A0A8I5Y1X4, A0A8I6A5A3, A0A8I6A782, A0A8I6AAB5, A0A8I6ACD4, A0A8I6ADB4, A0A8I6G255, D4A4D8, F1LPQ9	1305135	0.07	-0.01	0.866	55.64	0.859	0.39	0.88
M_8W - M_SED	NP_001011974.2_S67	A-kinase anchoring protein 2	Akap2	298024	A0A8I5Y1X4, A0A8I6A5A3, A0A8I6A782, A0A8I6AAB5, A0A8I6ACD4, A0A8I6ADB4, A0A8I6G255, D4A4D8, F1LPQ9	1305135	0	0.19	-0.034	55.63	-0.033	0.97	1
M_8W - M_SED	NP_001011974.2_S68	A-kinase anchoring protein 2	Akap2	298024	A0A8I5Y1X4, A0A8I6A5A3, A0A8I6A782, A0A8I6AAB5, A0A8I6ACD4, A0A8I6ADB4, A0A8I6G255, D4A4D8, F1LPQ9	1305135	0.08	0.26	0.572	35.63	0.567	0.57	0.93
M_8W - M_SED	NP_001011974.2_S705	A-kinase anchoring protein 2	Akap2	298024	A0A8I5Y1X4, A0A8I6A5A3, A0A8I6A782, A0A8I6AAB5, A0A8I6ACD4, A0A8I6ADB4, A0A8I6G255, D4A4D8, F1LPQ9	1305135	-0.1	0.08	-0.899	35.63	-0.887	0.37	0.87
M_8W - M_SED	NP_001011974.2_S730	A-kinase anchoring protein 2	Akap2	298024	A0A8I5Y1X4, A0A8I6A5A3, A0A8I6A782, A0A8I6AAB5, A0A8I6ACD4, A0A8I6ADB4, A0A8I6G255, D4A4D8, F1LPQ9	1305135	-0.03	-0.11	-0.294	55.63	-0.293	0.77	0.97
M_8W - M_SED	NP_001011974.2_S766	A-kinase anchoring protein 2	Akap2	298024	A0A8I5Y1X4, A0A8I6A5A3, A0A8I6A782, A0A8I6AAB5, A0A8I6ACD4, A0A8I6ADB4, A0A8I6G255, D4A4D8, F1LPQ9	1305135	0.11	0.09	0.914	35.63	0.902	0.37	0.87
M_8W - M_SED	NP_001011974.2_S789	A-kinase anchoring protein 2	Akap2	298024	A0A8I5Y1X4, A0A8I6A5A3, A0A8I6A782, A0A8I6AAB5, A0A8I6ACD4, A0A8I6ADB4, A0A8I6G255, D4A4D8, F1LPQ9	1305135	0.25	-0.31	1.314	15.69	1.26	0.21	0.79
M_8W - M_SED	NP_001011974.2_S789;S796	A-kinase anchoring protein 2	Akap2	298024	A0A8I5Y1X4, A0A8I6A5A3, A0A8I6A782, A0A8I6AAB5, A0A8I6ACD4, A0A8I6ADB4, A0A8I6G255, D4A4D8, F1LPQ9	1305135	-0.1	0.43	-0.806	45.63	-0.798	0.42	0.89
M_8W - M_SED	NP_001011974.2_S796	A-kinase anchoring protein 2	Akap2	298024	A0A8I5Y1X4, A0A8I6A5A3, A0A8I6A782, A0A8I6AAB5, A0A8I6ACD4, A0A8I6ADB4, A0A8I6G255, D4A4D8, F1LPQ9	1305135	0.08	-0.07	0.999	55.63	0.99	0.32	0.85
M_8W - M_SED	NP_001011974.2_S89	A-kinase anchoring protein 2	Akap2	298024	A0A8I5Y1X4, A0A8I6A5A3, A0A8I6A782, A0A8I6AAB5, A0A8I6ACD4, A0A8I6ADB4, A0A8I6G255, D4A4D8, F1LPQ9	1305135	0.37	-0.17	2.239	35.63	2.15	0.032	0.55
M_8W - M_SED	NP_001011974.2_S92	A-kinase anchoring protein 2	Akap2	298024	A0A8I5Y1X4, A0A8I6A5A3, A0A8I6A782, A0A8I6AAB5, A0A8I6ACD4, A0A8I6ADB4, A0A8I6G255, D4A4D8, F1LPQ9	1305135	0.03	0.02	0.519	55.69	0.516	0.61	0.94
M_8W - M_SED	NP_001011974.2_T136	A-kinase anchoring protein 2	Akap2	298024	A0A8I5Y1X4, A0A8I6A5A3, A0A8I6A782, A0A8I6AAB5, A0A8I6ACD4, A0A8I6ADB4, A0A8I6G255, D4A4D8, F1LPQ9	1305135	0.53	0.25	3.485	15.63	2.953	0.0032	0.33
M_8W - M_SED	NP_001011974.2_T19	A-kinase anchoring protein 2	Akap2	298024	A0A8I5Y1X4, A0A8I6A5A3, A0A8I6A782, A0A8I6AAB5, A0A8I6ACD4, A0A8I6ADB4, A0A8I6G255, D4A4D8, F1LPQ9	1305135	0.28	0.27	1.438	25.63	1.397	0.16	0.76
M_8W - M_SED	NP_001011974.2_T249	A-kinase anchoring protein 2	Akap2	298024	A0A8I5Y1X4, A0A8I6A5A3, A0A8I6A782, A0A8I6AAB5, A0A8I6ACD4, A0A8I6ADB4, A0A8I6G255, D4A4D8, F1LPQ9	1305135	-0.09	0.13	-0.558	55.63	-0.555	0.58	0.93
M_8W - M_SED	NP_001011974.2_T39	A-kinase anchoring protein 2	Akap2	298024	A0A8I5Y1X4, A0A8I6A5A3, A0A8I6A782, A0A8I6AAB5, A0A8I6ACD4, A0A8I6ADB4, A0A8I6G255, D4A4D8, F1LPQ9	1305135	0.17	0.56	1.138	25.64	1.114	0.27	0.82
M_8W - M_SED	NP_001011974.2_T478	A-kinase anchoring protein 2	Akap2	298024	A0A8I5Y1X4, A0A8I6A5A3, A0A8I6A782, A0A8I6AAB5, A0A8I6ACD4, A0A8I6ADB4, A0A8I6G255, D4A4D8, F1LPQ9	1305135	-0.09	0.09	-0.502	25.63	-0.496	0.62	0.94
M_8W - M_SED	NP_001011974.2_T565	A-kinase anchoring protein 2	Akap2	298024	A0A8I5Y1X4, A0A8I6A5A3, A0A8I6A782, A0A8I6AAB5, A0A8I6ACD4, A0A8I6ADB4, A0A8I6G255, D4A4D8, F1LPQ9	1305135	0.24	0.11	1.603	55.63	1.578	0.11	0.71
M_8W - M_SED	NP_001011974.2_T565;Y578	A-kinase anchoring protein 2	Akap2	298024	A0A8I5Y1X4, A0A8I6A5A3, A0A8I6A782, A0A8I6AAB5, A0A8I6ACD4, A0A8I6ADB4, A0A8I6G255, D4A4D8, F1LPQ9	1305135	0.47	0.52	2.774	15.69	2.464	0.014	0.46
M_8W - M_SED	NP_001011974.2_T603	A-kinase anchoring protein 2	Akap2	298024	A0A8I5Y1X4, A0A8I6A5A3, A0A8I6A782, A0A8I6AAB5, A0A8I6ACD4, A0A8I6ADB4, A0A8I6G255, D4A4D8, F1LPQ9	1305135	-0.08	-0.13	-0.459	25.63	-0.454	0.65	0.95
M_8W - M_SED	NP_001011974.2_T791	A-kinase anchoring protein 2	Akap2	298024	A0A8I5Y1X4, A0A8I6A5A3, A0A8I6A782, A0A8I6AAB5, A0A8I6ACD4, A0A8I6ADB4, A0A8I6G255, D4A4D8, F1LPQ9	1305135	0.09	-0.05	0.909	55.63	0.901	0.37	0.87
M_8W - M_SED	NP_001011974.2_T792	A-kinase anchoring protein 2	Akap2	298024	A0A8I5Y1X4, A0A8I6A5A3, A0A8I6A782, A0A8I6AAB5, A0A8I6ACD4, A0A8I6ADB4, A0A8I6G255, D4A4D8, F1LPQ9	1305135	0.11	-0.08	1.248	55.63	1.234	0.22	0.8
M_8W - M_SED	NP_001011974.2_Y30	A-kinase anchoring protein 2	Akap2	298024	A0A8I5Y1X4, A0A8I6A5A3, A0A8I6A782, A0A8I6AAB5, A0A8I6ACD4, A0A8I6ADB4, A0A8I6G255, D4A4D8, F1LPQ9	1305135	-0.15	0.08	-0.882	15.63	-0.858	0.39	0.88
M_8W - M_SED	NP_001011974.2_Y578	A-kinase anchoring protein 2	Akap2	298024	A0A8I5Y1X4, A0A8I6A5A3, A0A8I6A782, A0A8I6AAB5, A0A8I6ACD4, A0A8I6ADB4, A0A8I6G255, D4A4D8, F1LPQ9	1305135	0.3	0.35	2.162	55.63	2.109	0.035	0.56
M_8W - M_SED	NP_001011980.1_S238;S240	peter pan homolog	Ppan	298699	Q5FVQ2	1306325	0.11	-0.02	1.026	45.63	1.014	0.31	0.84
M_8W - M_SED	NP_001011980.1_S240	peter pan homolog	Ppan	298699	Q5FVQ2	1306325	0.24	0.04	2.926	55.63	2.809	0.005	0.37
M_8W - M_SED	NP_001011981.1_S38	sorting nexin 17	Snx17	298836	A0A0G2JXV4, A0A8I6AGG0, A0A8I6AMM3, A0A8I6GA49, F1LMM2	1306424	-0.07	0.01	-0.608	55.63	-0.604	0.55	0.92
M_8W - M_SED	NP_001011981.1_S407	sorting nexin 17	Snx17	298836	A0A0G2JXV4, A0A8I6AGG0, A0A8I6AMM3, A0A8I6GA49, F1LMM2	1306424	0.02	0.01	0.189	35.63	0.187	0.85	0.98
M_8W - M_SED	NP_001011981.1_S409	sorting nexin 17	Snx17	298836	A0A0G2JXV4, A0A8I6AGG0, A0A8I6AMM3, A0A8I6GA49, F1LMM2	1306424	-0.08	-0.03	-0.77	55.63	-0.765	0.44	0.9
M_8W - M_SED	NP_001011981.1_S421	sorting nexin 17	Snx17	298836	A0A0G2JXV4, A0A8I6AGG0, A0A8I6AMM3, A0A8I6GA49, F1LMM2	1306424	0.11	0.08	1.551	55.68	1.528	0.13	0.72
M_8W - M_SED	NP_001011981.1_T336	sorting nexin 17	Snx17	298836	A0A0G2JXV4, A0A8I6AGG0, A0A8I6AMM3, A0A8I6GA49, F1LMM2	1306424	0.1	0.13	1.133	45.63	1.119	0.26	0.82
M_8W - M_SED	NP_001011981.1_Y37	sorting nexin 17	Snx17	298836	A0A0G2JXV4, A0A8I6AGG0, A0A8I6AMM3, A0A8I6GA49, F1LMM2	1306424	0.14	0.18	1.33	25.69	1.296	0.2	0.78
M_8W - M_SED	NP_001011985.1_S431	MAPK interacting serine/threonine kinase 2	Mknk2	299618	A0A8I6AI16, Q5U2N4	1305728	-0.05	-0.06	-0.564	45.65	-0.56	0.58	0.93
M_8W - M_SED	NP_001011985.1_S74	MAPK interacting serine/threonine kinase 2	Mknk2	299618	A0A8I6AI16, Q5U2N4	1305728	-0.05	0.15	-0.4	55.63	-0.398	0.69	0.95
M_8W - M_SED	NP_001011985.1_S76	MAPK interacting serine/threonine kinase 2	Mknk2	299618	A0A8I6AI16, Q5U2N4	1305728	-0.01	-0.13	-0.117	45.63	-0.116	0.91	0.99
M_8W - M_SED	NP_001011991.1_S22	N-myc downstream regulated 1	Ndrg1	299923	A0A1W2Q609, A0A1W2Q686, A0A1W2Q6A2, Q6JE36	1307303	0.01	0.19	0.083	15.63	0.082	0.94	0.99
M_8W - M_SED	NP_001011991.1_S326;T328	N-myc downstream regulated 1	Ndrg1	299923	A0A1W2Q609, A0A1W2Q686, A0A1W2Q6A2, Q6JE36	1307303	-0.13	0.21	-0.78	25.63	-0.768	0.44	0.89
M_8W - M_SED	NP_001011991.1_S330	N-myc downstream regulated 1	Ndrg1	299923	A0A1W2Q609, A0A1W2Q686, A0A1W2Q6A2, Q6JE36	1307303	0	0.08	0.021	55.63	0.021	0.98	1
M_8W - M_SED	NP_001011991.1_S330;S333	N-myc downstream regulated 1	Ndrg1	299923	A0A1W2Q609, A0A1W2Q686, A0A1W2Q6A2, Q6JE36	1307303	-0.02	-0.16	-0.08	15.63	-0.079	0.94	0.99
M_8W - M_SED	NP_001011991.1_S332	N-myc downstream regulated 1	Ndrg1	299923	A0A1W2Q609, A0A1W2Q686, A0A1W2Q6A2, Q6JE36	1307303	0.07	0.07	0.665	55.63	0.66	0.51	0.91
M_8W - M_SED	NP_001011991.1_S332;S333	N-myc downstream regulated 1	Ndrg1	299923	A0A1W2Q609, A0A1W2Q686, A0A1W2Q6A2, Q6JE36	1307303	0.01	-0.12	0.057	15.63	0.056	0.96	0.99
M_8W - M_SED	NP_001011991.1_S333;S336	N-myc downstream regulated 1	Ndrg1	299923	A0A1W2Q609, A0A1W2Q686, A0A1W2Q6A2, Q6JE36	1307303	0.01	-0.23	0.035	15.63	0.034	0.97	1
M_8W - M_SED	NP_001011991.1_S342	N-myc downstream regulated 1	Ndrg1	299923	A0A1W2Q609, A0A1W2Q686, A0A1W2Q6A2, Q6JE36	1307303	0.14	0.04	0.68	35.63	0.673	0.5	0.91
M_8W - M_SED	NP_001011991.1_S377	N-myc downstream regulated 1	Ndrg1	299923	A0A1W2Q609, A0A1W2Q686, A0A1W2Q6A2, Q6JE36	1307303	0.27	-0.1	2.294	15.69	2.097	0.036	0.56
M_8W - M_SED	NP_001011991.1_S378	N-myc downstream regulated 1	Ndrg1	299923	A0A1W2Q609, A0A1W2Q686, A0A1W2Q6A2, Q6JE36	1307303	-0.02	0.18	-0.119	15.68	-0.117	0.91	0.99
M_8W - M_SED	NP_001011991.1_T24	N-myc downstream regulated 1	Ndrg1	299923	A0A1W2Q609, A0A1W2Q686, A0A1W2Q6A2, Q6JE36	1307303	0.18	0.48	0.988	25.63	0.97	0.33	0.85
M_8W - M_SED	NP_001011991.1_T328	N-myc downstream regulated 1	Ndrg1	299923	A0A1W2Q609, A0A1W2Q686, A0A1W2Q6A2, Q6JE36	1307303	0.04	-0.12	0.169	15.63	0.166	0.87	0.98
M_8W - M_SED	NP_001011991.1_T375	N-myc downstream regulated 1	Ndrg1	299923	A0A1W2Q609, A0A1W2Q686, A0A1W2Q6A2, Q6JE36	1307303	-0.09	-0.12	-0.481	15.63	-0.471	0.64	0.94
M_8W - M_SED	NP_001011996.1_S330	C2CD2-like	C2cd2l	300666	A0A0G2K2V4, F7EUW3	1310281	0.03	-0.25	0.332	45.69	0.33	0.74	0.96
M_8W - M_SED	NP_001011996.1_S358	C2CD2-like	C2cd2l	300666	A0A0G2K2V4, F7EUW3	1310281	-0.01	0.01	-0.048	45.63	-0.048	0.96	1
M_8W - M_SED	NP_001011996.1_S426	C2CD2-like	C2cd2l	300666	A0A0G2K2V4, F7EUW3	1310281	-0.49	-0.37	-2.79	45.63	-2.666	0.0077	0.4
M_8W - M_SED	NP_001011996.1_S468	C2CD2-like	C2cd2l	300666	A0A0G2K2V4, F7EUW3	1310281	0.01	-0.13	0.071	15.63	0.07	0.94	0.99
M_8W - M_SED	NP_001011996.1_S48	C2CD2-like	C2cd2l	300666	A0A0G2K2V4, F7EUW3	1310281	-0.08	0.19	-0.785	55.63	-0.78	0.44	0.89
M_8W - M_SED	NP_001011996.1_S613	C2CD2-like	C2cd2l	300666	A0A0G2K2V4, F7EUW3	1310281	0.17	-0.14	0.768	15.63	0.749	0.45	0.9
M_8W - M_SED	NP_001011996.1_S613;S619	C2CD2-like	C2cd2l	300666	A0A0G2K2V4, F7EUW3	1310281	0	0.19	-0.006	25.63	-0.006	1	1
M_8W - M_SED	NP_001011996.1_S613;S623	C2CD2-like	C2cd2l	300666	A0A0G2K2V4, F7EUW3	1310281	-0.01	0.15	-0.03	15.63	-0.029	0.98	1
M_8W - M_SED	NP_001011996.1_S662	C2CD2-like	C2cd2l	300666	A0A0G2K2V4, F7EUW3	1310281	0.07	0.02	0.655	55.63	0.651	0.52	0.92
M_8W - M_SED	NP_001011996.1_S667	C2CD2-like	C2cd2l	300666	A0A0G2K2V4, F7EUW3	1310281	-0.03	-0.14	-0.11	15.63	-0.108	0.91	0.99
M_8W - M_SED	NP_001011996.1_T417	C2CD2-like	C2cd2l	300666	A0A0G2K2V4, F7EUW3	1310281	-0.03	-0.27	-0.248	35.69	-0.246	0.81	0.97
M_8W - M_SED	NP_001011996.1_T422	C2CD2-like	C2cd2l	300666	A0A0G2K2V4, F7EUW3	1310281	-0.1	-0.1	-0.791	45.63	-0.784	0.43	0.89
M_8W - M_SED	NP_001011996.1_T533	C2CD2-like	C2cd2l	300666	A0A0G2K2V4, F7EUW3	1310281	0.09	0.23	0.403	25.63	0.398	0.69	0.95
M_8W - M_SED	NP_001011996.1_T621	C2CD2-like	C2cd2l	300666	A0A0G2K2V4, F7EUW3	1310281	0.16	-0.05	1.173	15.65	1.131	0.26	0.82
M_8W - M_SED	NP_001011996.1_Y407	C2CD2-like	C2cd2l	300666	A0A0G2K2V4, F7EUW3	1310281	0.19	0	2.389	55.63	2.32	0.02	0.5
M_8W - M_SED	NP_001011997.1_S25	tropomodulin 3	Tmod3	300838	F7F0R0, Q6AXW2	1311030	-0.01	-0.45	-0.049	35.63	-0.049	0.96	1
M_8W - M_SED	NP_001011997.1_S300	tropomodulin 3	Tmod3	300838	F7F0R0, Q6AXW2	1311030	-0.11	-0.18	-1.313	25.69	-1.279	0.2	0.79
M_8W - M_SED	NP_001012010.1_S239	ras homolog family member T1	Rnf135	303350	A0A0G2K777, A0A0G2K8T2, A0A0H2UHC7, A0A8I6AGU0, A0A8I6AMM4, A0A8I6AVD9, F7EK49, Q5M929	1307023	-0.45	-0.45	-2.264	45.63	-2.192	0.028	0.54
M_8W - M_SED	NP_001012010.1_T113	ras homolog family member T1	Rnf135	303350	A0A0G2K777, A0A0G2K8T2, A0A0H2UHC7, A0A8I6AGU0, A0A8I6AMM4, A0A8I6AVD9, F7EK49, Q5M929	1307023	0.15	-0.03	1.338	15.69	1.282	0.2	0.79
M_8W - M_SED	NP_001012012.2_S168	sorting nexin 11	Snx11	303493	A0A0G2JXH9, A0A0G2JZ37, A0A8I5Y9D6, A0A8I6AWA3, D4A3W4	1307319	-0.21	-0.22	-1.509	45.63	-1.482	0.14	0.74
M_8W - M_SED	NP_001012012.2_S192	sorting nexin 11	Snx11	303493	A0A0G2JXH9, A0A0G2JZ37, A0A8I5Y9D6, A0A8I6AWA3, D4A3W4	1307319	-0.02	-0.17	-0.254	45.69	-0.252	0.8	0.97
M_8W - M_SED	NP_001012012.2_S192;S194	sorting nexin 11	Snx11	303493	A0A0G2JXH9, A0A0G2JZ37, A0A8I5Y9D6, A0A8I6AWA3, D4A3W4	1307319	0.07	-0.17	0.942	55.69	0.934	0.35	0.86
M_8W - M_SED	NP_001012014.1_S335;S336	FtsJ RNA 2'-O-methyltransferase 3	Ftsj3	303608	Q5RJT2	1307110	0.02	0.05	0.411	45.69	0.408	0.68	0.95
M_8W - M_SED	NP_001012014.1_S353	FtsJ RNA 2'-O-methyltransferase 3	Ftsj3	303608	Q5RJT2	1307110	0.06	-0.12	0.528	15.69	0.517	0.61	0.94
M_8W - M_SED	NP_001012015.1_S402	lysosomal-associated membrane protein 3	Lamp3	303801	A0A8I6A5E6, Q5XI99	1307928	-0.23	0.25	-1.758	55.63	-1.727	0.084	0.67
M_8W - M_SED	NP_001012021.1_S284	zinc finger and SCAN domain containing 21	Zscan21	304342	Q6AXN8	1309981	-0.09	-0.07	-0.583	25.63	-0.576	0.56	0.93
M_8W - M_SED	NP_001012021.1_S284;S290;S291	zinc finger and SCAN domain containing 21	Zscan21	304342	Q6AXN8	1309981	-0.07	-0.3	-0.585	55.63	-0.582	0.56	0.93
M_8W - M_SED	NP_001012021.1_S284;S291;S295	zinc finger and SCAN domain containing 21	Zscan21	304342	Q6AXN8	1309981	0.07	-0.25	0.638	55.63	0.634	0.53	0.92
M_8W - M_SED	NP_001012021.1_S290;S291	zinc finger and SCAN domain containing 21	Zscan21	304342	Q6AXN8	1309981	-0.04	-0.22	-0.266	35.63	-0.264	0.79	0.97
M_8W - M_SED	NP_001012021.1_S291;S295	zinc finger and SCAN domain containing 21	Zscan21	304342	Q6AXN8	1309981	-0.04	-0.22	-0.386	45.63	-0.383	0.7	0.96
M_8W - M_SED	NP_001012021.1_Y248	zinc finger and SCAN domain containing 21	Zscan21	304342	Q6AXN8	1309981	-0.09	-0.06	-0.566	15.63	-0.554	0.58	0.93
M_8W - M_SED	NP_001012023.1_S447	erythrocyte membrane protein band 4.1 like 5	Epb41l5	304733	A0A8I6AQR4, D3ZK45, Q5FVG2	1311366	-0.21	0.17	-1.464	55.63	-1.444	0.15	0.74
M_8W - M_SED	NP_001012023.1_T449	erythrocyte membrane protein band 4.1 like 5	Epb41l5	304733	A0A8I6AQR4, D3ZK45, Q5FVG2	1311366	-0.18	0.04	-1.097	35.63	-1.08	0.28	0.83
M_8W - M_SED	NP_001012025.1_T156	UBX domain protein 4	Ubxn4	304766	A0A8I5ZL25, A0A8I5ZNR5, A0A8I6GLJ3, A0A8L2Q1Y1	1307451	-0.13	0	-0.545	15.63	-0.533	0.59	0.93
M_8W - M_SED	NP_001012027.1_T64	serpin family C member 1	Serpinc1	304917	A0A096MIW4, F7EY53, Q5M7T5, Q7TPI9	1307404	-0.28	-0.34	-1.636	15.69	-1.547	0.12	0.72
M_8W - M_SED	NP_001012029.1_S189	myeloid cell nuclear differentiation antigen	Mnda	304988	A0A8I5Y087, Q5U2R8	1306089	0.35	-0.01	3.215	15.69	2.775	0.0055	0.37
M_8W - M_SED	NP_001012030.1_S154	zinc finger protein 281	Zfp281	305083	Q5XI48	1305139	0.1	0.22	0.544	15.63	0.533	0.59	0.93
M_8W - M_SED	NP_001012030.1_S644	zinc finger protein 281	Zfp281	305083	Q5XI48	1305139	-0.14	0.01	-1.659	35.64	-1.617	0.11	0.7
M_8W - M_SED	NP_001012030.1_S687	zinc finger protein 281	Zfp281	305083	Q5XI48	1305139	-0.11	0.07	-0.953	25.63	-0.936	0.35	0.86
M_8W - M_SED	NP_001012030.1_T649	zinc finger protein 281	Zfp281	305083	Q5XI48	1305139	-0.06	0.25	-0.712	35.69	-0.704	0.48	0.91
M_8W - M_SED	NP_001012035.1_T159;Y161	cyclin dependent kinase like 2	Cdkl2	305242	A0A0G2K4K8, F7F9E5, Q5XIT0, Q6TXH3	1309625	0.13	0.05	1.395	35.67	1.367	0.17	0.77
M_8W - M_SED	NP_001012036.1_S34;S37	UTP3, small subunit processome component	Utp3	305258	Q6AXX4	1308540	0.37	-0.23	2.29	15.63	2.094	0.036	0.57
M_8W - M_SED	NP_001012036.1_S37	UTP3, small subunit processome component	Utp3	305258	Q6AXX4	1308540	0.01	0.07	0.115	55.63	0.114	0.91	0.99
M_8W - M_SED	NP_001012036.1_S387	UTP3, small subunit processome component	Utp3	305258	Q6AXX4	1308540	-0.01	0.05	-0.08	25.63	-0.079	0.94	0.99
M_8W - M_SED	NP_001012038.1_S1002	myotubularin related protein 3	Mtmr3	305482	A0A0G2K8C7, A0A8I5ZLG1, A0A8I5ZTK5, A0A8I6AAN8, Q5PQT2	1310972	0.07	0.27	0.724	45.65	0.718	0.47	0.9
M_8W - M_SED	NP_001012038.1_S1073	myotubularin related protein 3	Mtmr3	305482	A0A0G2K8C7, A0A8I5ZLG1, A0A8I5ZTK5, A0A8I6AAN8, Q5PQT2	1310972	0.02	0.05	0.298	55.69	0.296	0.77	0.97
M_8W - M_SED	NP_001012038.1_S284	myotubularin related protein 3	Mtmr3	305482	A0A0G2K8C7, A0A8I5ZLG1, A0A8I5ZTK5, A0A8I6AAN8, Q5PQT2	1310972	0.15	0	1.733	55.63	1.703	0.089	0.68
M_8W - M_SED	NP_001012038.1_S585	myotubularin related protein 3	Mtmr3	305482	A0A0G2K8C7, A0A8I5ZLG1, A0A8I5ZTK5, A0A8I6AAN8, Q5PQT2	1310972	-0.06	-0.17	-0.195	15.63	-0.192	0.85	0.98
M_8W - M_SED	NP_001012038.1_S609	myotubularin related protein 3	Mtmr3	305482	A0A0G2K8C7, A0A8I5ZLG1, A0A8I5ZTK5, A0A8I6AAN8, Q5PQT2	1310972	0.03	-0.04	0.562	55.69	0.558	0.58	0.93
M_8W - M_SED	NP_001012038.1_S629	myotubularin related protein 3	Mtmr3	305482	A0A0G2K8C7, A0A8I5ZLG1, A0A8I5ZTK5, A0A8I6AAN8, Q5PQT2	1310972	0.04	-0.1	0.784	55.69	0.779	0.44	0.89
M_8W - M_SED	NP_001012038.1_S652	myotubularin related protein 3	Mtmr3	305482	A0A0G2K8C7, A0A8I5ZLG1, A0A8I5ZTK5, A0A8I6AAN8, Q5PQT2	1310972	0.1	0.04	1.343	45.68	1.323	0.19	0.78
M_8W - M_SED	NP_001012038.1_S666	myotubularin related protein 3	Mtmr3	305482	A0A0G2K8C7, A0A8I5ZLG1, A0A8I5ZTK5, A0A8I6AAN8, Q5PQT2	1310972	-0.05	0.03	-0.601	55.63	-0.598	0.55	0.92
M_8W - M_SED	NP_001012038.1_S898	myotubularin related protein 3	Mtmr3	305482	A0A0G2K8C7, A0A8I5ZLG1, A0A8I5ZTK5, A0A8I6AAN8, Q5PQT2	1310972	0.19	-0.03	1.378	15.63	1.317	0.19	0.78
M_8W - M_SED	NP_001012038.1_S971	myotubularin related protein 3	Mtmr3	305482	A0A0G2K8C7, A0A8I5ZLG1, A0A8I5ZTK5, A0A8I6AAN8, Q5PQT2	1310972	-0.19	0.25	-1.646	45.63	-1.613	0.11	0.7
M_8W - M_SED	NP_001012038.1_S994	myotubularin related protein 3	Mtmr3	305482	A0A0G2K8C7, A0A8I5ZLG1, A0A8I5ZTK5, A0A8I6AAN8, Q5PQT2	1310972	-0.08	0.03	-0.574	35.63	-0.568	0.57	0.93
M_8W - M_SED	NP_001012038.1_S998	myotubularin related protein 3	Mtmr3	305482	A0A0G2K8C7, A0A8I5ZLG1, A0A8I5ZTK5, A0A8I6AAN8, Q5PQT2	1310972	-0.01	0.09	-0.14	55.63	-0.139	0.89	0.99
M_8W - M_SED	NP_001012038.1_T607	myotubularin related protein 3	Mtmr3	305482	A0A0G2K8C7, A0A8I5ZLG1, A0A8I5ZTK5, A0A8I6AAN8, Q5PQT2	1310972	-0.18	0.12	-1.476	15.69	-1.406	0.16	0.76
M_8W - M_SED	NP_001012044.1_S257	lymphocyte cytosolic protein 1	Lcp1	306071	A0A0G2K014, A0A8I6AGS0, A0A8I6G984, Q5XI38	1308288	-0.16	-0.28	-0.748	55.63	-0.743	0.46	0.9
M_8W - M_SED	NP_001012044.1_S474	lymphocyte cytosolic protein 1	Lcp1	306071	A0A0G2K014, A0A8I6AGS0, A0A8I6G984, Q5XI38	1308288	-0.05	0.08	-0.529	45.63	-0.525	0.6	0.94
M_8W - M_SED	NP_001012044.1_S5	lymphocyte cytosolic protein 1	Lcp1	306071	A0A0G2K014, A0A8I6AGS0, A0A8I6G984, Q5XI38	1308288	-0.16	0.2	-1.243	55.63	-1.229	0.22	0.8
M_8W - M_SED	NP_001012044.1_S7	lymphocyte cytosolic protein 1	Lcp1	306071	A0A0G2K014, A0A8I6AGS0, A0A8I6G984, Q5XI38	1308288	-0.21	0.1	-1.865	55.63	-1.829	0.067	0.64
M_8W - M_SED	NP_001012044.1_Y124	lymphocyte cytosolic protein 1	Lcp1	306071	A0A0G2K014, A0A8I6AGS0, A0A8I6G984, Q5XI38	1308288	-0.14	0.16	-1.081	25.63	-1.058	0.29	0.83
M_8W - M_SED	NP_001012046.1_S111	sprouty RTK signaling antagonist 2	Spry2	306141	Q5HZA2	1311472	-0.13	0.16	-0.62	15.63	-0.607	0.54	0.92
M_8W - M_SED	NP_001012049.1_T300	microfibril associated protein 3 like	Mfap3l	306424	Q6AYP2	1311274	0.08	0.01	1.033	55.63	1.023	0.31	0.84
M_8W - M_SED	NP_001012053.2_S223	zinc finger with KRAB and SCAN domains 3	Zkscan3	306977	A0A0G2K493, F7DP88	1305753	0.19	0.24	1.552	15.69	1.474	0.14	0.74
M_8W - M_SED	NP_001012053.2_S33	zinc finger with KRAB and SCAN domains 3	Zkscan3	306977	A0A0G2K493, F7DP88	1305753	-0.08	-0.06	-0.484	15.63	-0.474	0.64	0.94
M_8W - M_SED	NP_001012053.2_S33;S44	zinc finger with KRAB and SCAN domains 3	Zkscan3	306977	A0A0G2K493, F7DP88	1305753	0.04	0.26	0.246	25.63	0.243	0.81	0.97
M_8W - M_SED	NP_001012060.2_S291;S295	ring finger protein 146	Rnf146	308051	A0A140TAB2, Q5XIK5	1306482	0.31	0.37	1.855	15.63	1.736	0.083	0.67
M_8W - M_SED	NP_001012061.1_S333	Cnksr family member 3	Cnksr3	308113	Q5SGD7	1307544	-0.13	-0.08	-0.694	15.63	-0.677	0.5	0.91
M_8W - M_SED	NP_001012061.1_S381	Cnksr family member 3	Cnksr3	308113	Q5SGD7	1307544	-0.11	-0.19	-0.526	25.63	-0.519	0.6	0.94
M_8W - M_SED	NP_001012061.1_S381;S383	Cnksr family member 3	Cnksr3	308113	Q5SGD7	1307544	-0.03	-0.14	-0.184	25.63	-0.182	0.86	0.98
M_8W - M_SED	NP_001012061.1_S383	Cnksr family member 3	Cnksr3	308113	Q5SGD7	1307544	0.09	0.02	0.788	55.63	0.782	0.43	0.89
M_8W - M_SED	NP_001012061.1_S433	Cnksr family member 3	Cnksr3	308113	Q5SGD7	1307544	-0.22	0.17	-1.028	25.63	-1.008	0.31	0.85
M_8W - M_SED	NP_001012062.1_S352	TGF-beta activated kinase 1/MAP3K7 binding protein 2	Tab2	308267	Q5U303	1309527	-0.09	0.13	-0.541	15.63	-0.53	0.6	0.93
M_8W - M_SED	NP_001012062.1_S372	TGF-beta activated kinase 1/MAP3K7 binding protein 2	Tab2	308267	Q5U303	1309527	0.07	-0.08	0.66	15.69	0.645	0.52	0.92
M_8W - M_SED	NP_001012062.1_S527	TGF-beta activated kinase 1/MAP3K7 binding protein 2	Tab2	308267	Q5U303	1309527	-0.22	0.06	-1.994	55.63	-1.951	0.051	0.61
M_8W - M_SED	NP_001012062.1_S571	TGF-beta activated kinase 1/MAP3K7 binding protein 2	Tab2	308267	Q5U303	1309527	-0.15	-0.07	-1.069	25.63	-1.047	0.3	0.84
M_8W - M_SED	NP_001012062.1_Y532	TGF-beta activated kinase 1/MAP3K7 binding protein 2	Tab2	308267	Q5U303	1309527	-0.13	-0.05	-1.311	25.68	-1.277	0.2	0.79
M_8W - M_SED	NP_001012063.1_S15	SUMO1 activating enzyme subunit 1	Sae1	308384	A0A8I5ZL60, Q6AXQ0	1306098	0.21	-0.44	1.033	15.65	1	0.32	0.85
M_8W - M_SED	NP_001012064.1_S413	nectin cell adhesion molecule 2	Nectin2	308417	A0A0G2KA71, A0A8I6A2S9, Q5FVC5	1309505	-0.2	-0.14	-0.913	25.63	-0.897	0.37	0.87
M_8W - M_SED	NP_001012064.1_S424	nectin cell adhesion molecule 2	Nectin2	308417	A0A0G2KA71, A0A8I6A2S9, Q5FVC5	1309505	-0.21	-0.07	-1.892	55.63	-1.854	0.064	0.63
M_8W - M_SED	NP_001012064.1_S512	nectin cell adhesion molecule 2	Nectin2	308417	A0A0G2KA71, A0A8I6A2S9, Q5FVC5	1309505	0.19	0.01	1.555	35.63	1.519	0.13	0.73
M_8W - M_SED	NP_001012064.1_T401	nectin cell adhesion molecule 2	Nectin2	308417	A0A0G2KA71, A0A8I6A2S9, Q5FVC5	1309505	-0.05	-0.36	-0.276	35.63	-0.274	0.78	0.97
M_8W - M_SED	NP_001012064.1_Y397	nectin cell adhesion molecule 2	Nectin2	308417	A0A0G2KA71, A0A8I6A2S9, Q5FVC5	1309505	-0.01	-0.16	-0.03	35.63	-0.03	0.98	1
M_8W - M_SED	NP_001012064.1_Y510	nectin cell adhesion molecule 2	Nectin2	308417	A0A0G2KA71, A0A8I6A2S9, Q5FVC5	1309505	-0.06	-0.14	-0.516	25.69	-0.51	0.61	0.94
M_8W - M_SED	NP_001012066.1_S364	sphingosine kinase 2	Sphk2	308589	Q6AYB2	1307757	0.02	0.18	0.239	55.63	0.237	0.81	0.98
M_8W - M_SED	NP_001012066.1_S364;S379	sphingosine kinase 2	Sphk2	308589	Q6AYB2	1307757	-0.13	0.05	-1.112	45.63	-1.099	0.27	0.83
M_8W - M_SED	NP_001012066.1_S364;T377	sphingosine kinase 2	Sphk2	308589	Q6AYB2	1307757	-0.08	0.03	-0.939	35.66	-0.927	0.35	0.86
M_8W - M_SED	NP_001012066.1_S379	sphingosine kinase 2	Sphk2	308589	Q6AYB2	1307757	0.05	-0.12	0.596	55.63	0.592	0.55	0.92
M_8W - M_SED	NP_001012067.1_S119;S122	glutamate-rich WD repeat containing 1	Grwd1	308592	A0A140TAH3	1310649	-0.08	0.09	-1.088	45.69	-1.075	0.28	0.83
M_8W - M_SED	NP_001012068.1_S245	uroporphyrinogen III synthase	Uros	309070	Q5XIF2	1310396	0.01	-0.02	0.107	25.69	0.106	0.92	0.99
M_8W - M_SED	NP_001012068.1_S63	uroporphyrinogen III synthase	Uros	309070	Q5XIF2	1310396	0.04	0.37	0.273	25.63	0.27	0.79	0.97
M_8W - M_SED	NP_001012070.1_S380	prostaglandin D2 receptor 2	Ptgdr2	309212	Q6XKD3	1311986	0.02	0.15	0.097	45.63	0.097	0.92	0.99
M_8W - M_SED	NP_001012073.1_T384	ribosomal RNA processing 1	Rrp1	309674	A0A8I6A1L6, A0A8I6A8K4, A0A8I6GJW2, Q5M9F3	1307286	0.29	-0.17	1.566	15.63	1.486	0.14	0.74
M_8W - M_SED	NP_001012081.1_S204	RNA polymerase III subunit C	Polr3c	310685	A0A8I5ZYW9, A0A8L2QFS6	1311545	-0.14	-0.06	-0.789	15.63	-0.769	0.44	0.89
M_8W - M_SED	NP_001012081.1_S205	RNA polymerase III subunit C	Polr3c	310685	A0A8I5ZYW9, A0A8L2QFS6	1311545	-0.14	-0.23	-0.793	15.63	-0.773	0.44	0.89
M_8W - M_SED	NP_001012086.1_S242	cytohesin 1 interacting protein	Cytip	311047	Q5I0L6	1307990	-0.38	-0.03	-3.338	55.63	-3.173	0.0015	0.27
M_8W - M_SED	NP_001012086.1_S279	cytohesin 1 interacting protein	Cytip	311047	Q5I0L6	1307990	-0.27	-0.05	-2.053	55.63	-2.006	0.045	0.59
M_8W - M_SED	NP_001012086.1_S306	cytohesin 1 interacting protein	Cytip	311047	Q5I0L6	1307990	-0.15	0	-0.625	25.63	-0.617	0.54	0.92
M_8W - M_SED	NP_001012086.1_S66	cytohesin 1 interacting protein	Cytip	311047	Q5I0L6	1307990	0.06	-0.13	0.508	45.63	0.504	0.61	0.94
M_8W - M_SED	NP_001012086.1_T280	cytohesin 1 interacting protein	Cytip	311047	Q5I0L6	1307990	-0.18	-0.07	-1.896	55.63	-1.858	0.063	0.63
M_8W - M_SED	NP_001012087.1_S302	membrane associated ring-CH-type finger 7	Marchf7	311059	A0A8I6GH47, A0A8L2Q3F2, A0A8L2UPL6, Q5XI50	1308993	-0.31	0.06	-2.451	55.63	-2.378	0.017	0.48
M_8W - M_SED	NP_001012087.1_S32	membrane associated ring-CH-type finger 7	Marchf7	311059	A0A8I6GH47, A0A8L2Q3F2, A0A8L2UPL6, Q5XI50	1308993	-0.11	0.17	-0.914	15.69	-0.888	0.37	0.87
M_8W - M_SED	NP_001012087.1_S544	membrane associated ring-CH-type finger 7	Marchf7	311059	A0A8I6GH47, A0A8L2Q3F2, A0A8L2UPL6, Q5XI50	1308993	0	0.13	0.002	55.63	0.002	1	1
M_8W - M_SED	NP_001012090.1_S85	zinc finger CCCH type containing 8	Zc3h8	311414	A0A8I6AAM4, F7FCG9	1310458	-0.07	-0.15	-0.948	55.69	-0.94	0.35	0.86
M_8W - M_SED	NP_001012090.1_T89	zinc finger CCCH type containing 8	Zc3h8	311414	A0A8I6AAM4, F7FCG9	1310458	0.03	-0.29	0.216	15.69	0.213	0.83	0.98
M_8W - M_SED	NP_001012091.1_S138	forkhead box S1	Foxs1	311547	Q5HZE9	1310679	0.15	0.04	0.826	15.63	0.804	0.42	0.89
M_8W - M_SED	NP_001012094.1_S23	zinc finger and BTB domain containing 43	Zbtb43	311872	A0A8I5ZT40, A0A8I6AFN4, Q5PQT4	1310287	-0.17	0.52	-1.936	45.69	-1.888	0.059	0.62
M_8W - M_SED	NP_001012101.2_S442	coronin 2A	Coro2a	313235	A0A0G2QC56	1309719	0.2	0	1.896	25.69	1.817	0.069	0.64
M_8W - M_SED	NP_001012103.1_S337	tripartite motif-containing 32	Trim32	313264	F7F4N6, Q66H79	1305238	-0.01	0.39	-0.073	25.69	-0.073	0.94	0.99
M_8W - M_SED	NP_001012110.1_S253	zinc finger protein 513	Zfp513	313913	A0A8I6A7V7, Q5FWU5	1310456	0.03	-0.11	0.245	25.69	0.243	0.81	0.97
M_8W - M_SED	NP_001012110.1_S515	zinc finger protein 513	Zfp513	313913	A0A8I6A7V7, Q5FWU5	1310456	0	0.1	-0.036	55.69	-0.036	0.97	1
M_8W - M_SED	NP_001012110.1_S96	zinc finger protein 513	Zfp513	313913	A0A8I6A7V7, Q5FWU5	1310456	-0.07	0.77	-0.327	15.67	-0.321	0.75	0.96
M_8W - M_SED	NP_001012110.1_S96;S99	zinc finger protein 513	Zfp513	313913	A0A8I6A7V7, Q5FWU5	1310456	-0.23	0.17	-2.532	35.69	-2.412	0.016	0.47
M_8W - M_SED	NP_001012110.1_T233	zinc finger protein 513	Zfp513	313913	A0A8I6A7V7, Q5FWU5	1310456	0.14	-0.29	1.139	25.69	1.114	0.27	0.82
M_8W - M_SED	NP_001012110.1_T249	zinc finger protein 513	Zfp513	313913	A0A8I6A7V7, Q5FWU5	1310456	0.23	-0.37	1.687	35.69	1.643	0.1	0.69
M_8W - M_SED	NP_001012111.1_S285	lipin 1	Lpin1	313977	A0A0G2JW03, A0A8I5ZPU6, F7FDH2	1307646	-0.16	-0.21	-1.302	45.63	-1.283	0.2	0.79
M_8W - M_SED	NP_001012111.1_S328	lipin 1	Lpin1	313977	A0A0G2JW03, A0A8I5ZPU6, F7FDH2	1307646	-0.07	-0.06	-0.542	25.63	-0.535	0.59	0.93
M_8W - M_SED	NP_001012111.1_S468;S475	lipin 1	Lpin1	313977	A0A0G2JW03, A0A8I5ZPU6, F7FDH2	1307646	0.26	-0.46	1.114	15.69	1.076	0.28	0.83
M_8W - M_SED	NP_001012111.1_S472	lipin 1	Lpin1	313977	A0A0G2JW03, A0A8I5ZPU6, F7FDH2	1307646	0.03	-0.11	0.264	15.69	0.26	0.8	0.97
M_8W - M_SED	NP_001012111.1_S483	lipin 1	Lpin1	313977	A0A0G2JW03, A0A8I5ZPU6, F7FDH2	1307646	-0.07	-0.18	-0.416	15.63	-0.409	0.68	0.95
M_8W - M_SED	NP_001012113.1_S417	phosphatidylserine synthase 1	Ptdss1	314553	A0A0G2JZJ5, Q5PQL5	1308949	0.18	-0.06	1.305	45.63	1.286	0.2	0.78
M_8W - M_SED	NP_001012114.2_S271;S273	RNA exonuclease 1 homolog	Rexo1	314630	A0A8I6AM87, D3ZCX6	1309872	0.35	-0.58	2.04	35.69	1.97	0.049	0.6
M_8W - M_SED	NP_001012114.2_S339	RNA exonuclease 1 homolog	Rexo1	314630	A0A8I6AM87, D3ZCX6	1309872	0.18	-0.23	0.97	25.63	0.952	0.34	0.86
M_8W - M_SED	NP_001012114.2_S500	RNA exonuclease 1 homolog	Rexo1	314630	A0A8I6AM87, D3ZCX6	1309872	0.01	0.1	0.104	55.63	0.104	0.92	0.99
M_8W - M_SED	NP_001012114.2_S889;S890	RNA exonuclease 1 homolog	Rexo1	314630	A0A8I6AM87, D3ZCX6	1309872	-0.24	-0.05	-1.735	25.63	-1.671	0.095	0.68
M_8W - M_SED	NP_001012114.2_S890	RNA exonuclease 1 homolog	Rexo1	314630	A0A8I6AM87, D3ZCX6	1309872	-0.05	-0.19	-0.45	55.63	-0.447	0.65	0.95
M_8W - M_SED	NP_001012116.1_S739;S740	sperm associated antigen 1	Spag1	315033	A0A8I6AD90, Q5U2X2	1310702	0.03	0.06	0.315	45.63	0.313	0.75	0.97
M_8W - M_SED	NP_001012116.1_S740;S751	sperm associated antigen 1	Spag1	315033	A0A8I6AD90, Q5U2X2	1310702	-0.06	0.26	-0.264	15.63	-0.259	0.8	0.97
M_8W - M_SED	NP_001012121.1_S12	proline rich 5	Prr5	315189	Q5FVG6	1307954	0.01	-0.27	0.06	15.69	0.059	0.95	0.99
M_8W - M_SED	NP_001012121.1_S255	proline rich 5	Prr5	315189	Q5FVG6	1307954	0.14	0.03	1.659	35.69	1.617	0.11	0.7
M_8W - M_SED	NP_001012121.1_S285	proline rich 5	Prr5	315189	Q5FVG6	1307954	0.14	-0.05	1.644	55.63	1.617	0.11	0.7
M_8W - M_SED	NP_001012121.1_T258	proline rich 5	Prr5	315189	Q5FVG6	1307954	0.03	0.09	0.25	25.63	0.247	0.8	0.97
M_8W - M_SED	NP_001012121.1_Y256	proline rich 5	Prr5	315189	Q5FVG6	1307954	-0.01	0.14	-0.088	15.63	-0.086	0.93	0.99
M_8W - M_SED	NP_001012124.1_S162	ribonuclease P and MRP subunit p25	Rpp25	315705	Q5PPN2	1305290	0.03	0.01	0.687	55.69	0.682	0.49	0.91
M_8W - M_SED	NP_001012133.1_S191	SP140 nuclear body protein	Sp140	316580	A0A0G2JZU7, A0A8I5ZPF5, A0A8I6APK4, Q66H87	1306355	-0.03	0.02	-0.288	55.63	-0.287	0.77	0.97
M_8W - M_SED	NP_001012133.1_S281	SP140 nuclear body protein	Sp140	316580	A0A0G2JZU7, A0A8I5ZPF5, A0A8I6APK4, Q66H87	1306355	0.03	0.34	0.351	45.68	0.349	0.73	0.96
M_8W - M_SED	NP_001012135.1_S162;T165	melanophilin	Mlph	316620	A0A8I5ZSZ6, A0A8I6AP30, G3V8M0	1310733	0.14	-0.05	1.478	35.63	1.446	0.15	0.74
M_8W - M_SED	NP_001012135.1_S312	melanophilin	Mlph	316620	A0A8I5ZSZ6, A0A8I6AP30, G3V8M0	1310733	0.14	0.02	1.129	35.63	1.111	0.27	0.82
M_8W - M_SED	NP_001012135.1_S497	melanophilin	Mlph	316620	A0A8I5ZSZ6, A0A8I6AP30, G3V8M0	1310733	-0.35	-0.01	-2.121	35.63	-2.044	0.041	0.58
M_8W - M_SED	NP_001012135.1_S552	melanophilin	Mlph	316620	A0A8I5ZSZ6, A0A8I6AP30, G3V8M0	1310733	-0.04	0.05	-0.346	35.63	-0.343	0.73	0.96
M_8W - M_SED	NP_001012135.1_S562	melanophilin	Mlph	316620	A0A8I5ZSZ6, A0A8I6AP30, G3V8M0	1310733	0.17	-0.08	1.966	35.69	1.902	0.057	0.62
M_8W - M_SED	NP_001012135.1_T311;S312	melanophilin	Mlph	316620	A0A8I5ZSZ6, A0A8I6AP30, G3V8M0	1310733	0.08	0.12	0.861	25.69	0.847	0.4	0.88
M_8W - M_SED	NP_001012137.1_S270	Fus RNA binding protein	Fus	317385	A0A8I6AN32, Q5PQK2	1308864	-0.01	-0.15	-0.096	15.68	-0.095	0.92	0.99
M_8W - M_SED	NP_001012137.1_T279	Fus RNA binding protein	Fus	317385	A0A8I6AN32, Q5PQK2	1308864	-0.29	-0.38	-1.337	15.63	-1.28	0.2	0.79
M_8W - M_SED	NP_001012143.2_S381	jumonji domain containing 6, arginine demethylase and lysine hydroxylase	Jmjd6	360665	A0A8I5Y5A5, A0A8I6AJV5, A0A8L2QWD0	1305395	-0.02	0.01	-0.105	25.63	-0.104	0.92	0.99
M_8W - M_SED	NP_001012144.1_S134	trafficking from ER to golgi regulator	Tfg	360709	A0A0G2K9K4, Q4R1A4	1309751	0.11	0	1.815	55.69	1.781	0.075	0.65
M_8W - M_SED	NP_001012144.1_S151	trafficking from ER to golgi regulator	Tfg	360709	A0A0G2K9K4, Q4R1A4	1309751	-0.17	-0.1	-1.162	15.63	-1.12	0.26	0.82
M_8W - M_SED	NP_001012144.1_S194	trafficking from ER to golgi regulator	Tfg	360709	A0A0G2K9K4, Q4R1A4	1309751	0.12	0.41	1.236	45.69	1.219	0.22	0.8
M_8W - M_SED	NP_001012144.1_S194;S198	trafficking from ER to golgi regulator	Tfg	360709	A0A0G2K9K4, Q4R1A4	1309751	0.08	0.07	1.086	55.69	1.075	0.28	0.83
M_8W - M_SED	NP_001012144.1_S198	trafficking from ER to golgi regulator	Tfg	360709	A0A0G2K9K4, Q4R1A4	1309751	0.11	0.06	1.507	55.63	1.485	0.14	0.74
M_8W - M_SED	NP_001012144.1_T189;S194	trafficking from ER to golgi regulator	Tfg	360709	A0A0G2K9K4, Q4R1A4	1309751	-0.34	0.09	-2.795	15.64	-2.478	0.013	0.45
M_8W - M_SED	NP_001012146.1_S377	DiGeorge syndrome critical region gene 2	Dgcr2	360742	A0A0G2QC32, A0A8I5ZQN6, Q66HD9	1310567	-0.29	-0.27	-2.73	45.68	-2.613	0.009	0.42
M_8W - M_SED	NP_001012147.1_S287;T292		Pxn	360820			0.01	-0.11	0.073	45.63	0.072	0.94	0.99
M_8W - M_SED	NP_001012147.1_S290;T292		Pxn	360820			-0.16	-0.14	-0.604	15.63	-0.591	0.55	0.92
M_8W - M_SED	NP_001012147.1_S301		Pxn	360820			-0.17	-0.17	-0.8	25.63	-0.787	0.43	0.89
M_8W - M_SED	NP_001012147.1_T292		Pxn	360820			0.14	-0.25	0.552	15.63	0.54	0.59	0.93
M_8W - M_SED	NP_001012148.1_S518	ankyrin repeat domain 13a	Ankrd13a	360823	A0A8I5ZL63, F7F6M4	1308577	0.07	0.11	0.726	35.63	0.718	0.47	0.9
M_8W - M_SED	NP_001012148.1_T228	ankyrin repeat domain 13a	Ankrd13a	360823	A0A8I5ZL63, F7F6M4	1308577	-0.45	-0.11	-2.639	55.63	-2.551	0.011	0.43
M_8W - M_SED	NP_001012148.1_Y519	ankyrin repeat domain 13a	Ankrd13a	360823	A0A8I5ZL63, F7F6M4	1308577	0.02	-0.2	0.045	25.63	0.045	0.96	1
M_8W - M_SED	NP_001012157.1_S533	component of oligomeric golgi complex 3	Cog3	361073	A0A8I6ABS2, A0A8I6GJ60, Q5XHZ8	1304555	0.03	-0.07	0.36	55.63	0.358	0.72	0.96
M_8W - M_SED	NP_001012157.1_S663	component of oligomeric golgi complex 3	Cog3	361073	A0A8I6ABS2, A0A8I6GJ60, Q5XHZ8	1304555	0.17	-0.09	0.683	35.63	0.676	0.5	0.91
M_8W - M_SED	NP_001012157.1_T509	component of oligomeric golgi complex 3	Cog3	361073	A0A8I6ABS2, A0A8I6GJ60, Q5XHZ8	1304555	-0.21	-0.04	-0.984	15.63	-0.954	0.34	0.86
M_8W - M_SED	NP_001012157.1_T534	component of oligomeric golgi complex 3	Cog3	361073	A0A8I6ABS2, A0A8I6GJ60, Q5XHZ8	1304555	0.06	0.16	0.628	45.64	0.623	0.53	0.92
M_8W - M_SED	NP_001012157.1_T534;S536	component of oligomeric golgi complex 3	Cog3	361073	A0A8I6ABS2, A0A8I6GJ60, Q5XHZ8	1304555	0.13	-0.04	1.06	25.63	1.038	0.3	0.84
M_8W - M_SED	NP_001012157.1_T534;T544	component of oligomeric golgi complex 3	Cog3	361073	A0A8I6ABS2, A0A8I6GJ60, Q5XHZ8	1304555	0	-0.04	-0.037	35.63	-0.037	0.97	1
M_8W - M_SED	NP_001012159.1_T357	UPF3A, regulator of nonsense mediated mRNA decay	Upf3a	361176	F7F115	1308778	-0.64	0.32	-2.371	25.63	-2.233	0.026	0.53
M_8W - M_SED	NP_001012170.1_S121	nucleosome assembly protein 1-like 4	Nap1l4	361684	A0A0H2UHZ2, A0A8I6AK29, A0A8I6G1Z9, A0A8L2RA59	1305391	-0.15	0.12	-1.225	55.63	-1.211	0.23	0.8
M_8W - M_SED	NP_001012170.1_S125	nucleosome assembly protein 1-like 4	Nap1l4	361684	A0A0H2UHZ2, A0A8I6AK29, A0A8I6G1Z9, A0A8L2RA59	1305391	-0.13	-0.17	-1.603	55.69	-1.578	0.11	0.71
M_8W - M_SED	NP_001012170.1_S304	nucleosome assembly protein 1-like 4	Nap1l4	361684	A0A0H2UHZ2, A0A8I6AK29, A0A8I6G1Z9, A0A8L2RA59	1305391	0.01	0.18	0.099	45.63	0.099	0.92	0.99
M_8W - M_SED	NP_001012170.1_S49	nucleosome assembly protein 1-like 4	Nap1l4	361684	A0A0H2UHZ2, A0A8I6AK29, A0A8I6G1Z9, A0A8L2RA59	1305391	0.02	0.26	0.188	35.69	0.186	0.85	0.98
M_8W - M_SED	NP_001012170.1_S53	nucleosome assembly protein 1-like 4	Nap1l4	361684	A0A0H2UHZ2, A0A8I6AK29, A0A8I6G1Z9, A0A8L2RA59	1305391	0.16	-0.08	1.06	25.63	1.039	0.3	0.84
M_8W - M_SED	NP_001012170.1_S54	nucleosome assembly protein 1-like 4	Nap1l4	361684	A0A0H2UHZ2, A0A8I6AK29, A0A8I6G1Z9, A0A8L2RA59	1305391	-0.04	0.13	-0.722	55.69	-0.717	0.47	0.9
M_8W - M_SED	NP_001012170.1_T51	nucleosome assembly protein 1-like 4	Nap1l4	361684	A0A0H2UHZ2, A0A8I6AK29, A0A8I6G1Z9, A0A8L2RA59	1305391	0.16	-0.13	2.067	45.69	2.01	0.044	0.59
M_8W - M_SED	NP_001012171.1_T304	BSCL2 lipid droplet biogenesis associated, seipin	Bscl2	361722	A0A0G2JVP0, A0A8I5Y6M7, Q5FVJ6	1308135	0.05	0.27	0.13	15.63	0.128	0.9	0.99
M_8W - M_SED	NP_001012174.1_S8	FKBP prolyl isomerase 5	Fkbp5	361810	A0A8I5ZX46, F7EYK0	1309155	0	-0.14	0.03	55.64	0.03	0.98	1
M_8W - M_SED	NP_001012174.1_T17	FKBP prolyl isomerase 5	Fkbp5	361810	A0A8I5ZX46, F7EYK0	1309155	-0.09	-0.23	-0.632	45.63	-0.627	0.53	0.92
M_8W - M_SED	NP_001012174.1_T7	FKBP prolyl isomerase 5	Fkbp5	361810	A0A8I5ZX46, F7EYK0	1309155	0.04	-0.29	0.313	25.63	0.31	0.76	0.97
M_8W - M_SED	NP_001012174.1_Y54	FKBP prolyl isomerase 5	Fkbp5	361810	A0A8I5ZX46, F7EYK0	1309155	0.35	0.08	2.693	15.66	2.404	0.016	0.48
M_8W - M_SED	NP_001012177.1_S499	methylcrotonyl-CoA carboxylase subunit 2	Mccc2	361884	A0A8I5Y1R2, A0A8I5ZSP4, A0A8I6A3M2, A0A8I6G9M3, Q5XIT9	1310279	-0.04	-0.08	-0.396	35.69	-0.393	0.69	0.95
M_8W - M_SED	NP_001012178.1_S149	myoneurin	Mynn	361924	A0A0G2KAA6, F7F7X6	1307889	-0.33	-0.05	-2.176	35.63	-2.094	0.036	0.57
M_8W - M_SED	NP_001012178.1_S151	myoneurin	Mynn	361924	A0A0G2KAA6, F7F7X6	1307889	-0.14	-0.04	-0.847	45.63	-0.839	0.4	0.88
M_8W - M_SED	NP_001012181.1_S113	E74 like ETS transcription factor 2	Elf2	361944	A0A8I6A6H4, A0A8I6ACZ4, A0A8I6AGL8, Q5XIS3, Q5XIT5	1310585	0	-0.32	0.057	55.69	0.056	0.96	0.99
M_8W - M_SED	NP_001012181.1_S119	E74 like ETS transcription factor 2	Elf2	361944	A0A8I6A6H4, A0A8I6ACZ4, A0A8I6AGL8, Q5XIS3, Q5XIT5	1310585	-0.01	-0.15	-0.091	55.69	-0.09	0.93	0.99
M_8W - M_SED	NP_001012181.1_S272	E74 like ETS transcription factor 2	Elf2	361944	A0A8I6A6H4, A0A8I6ACZ4, A0A8I6AGL8, Q5XIS3, Q5XIT5	1310585	0.04	0.11	0.26	15.63	0.255	0.8	0.97
M_8W - M_SED	NP_001012181.1_S291	E74 like ETS transcription factor 2	Elf2	361944	A0A8I6A6H4, A0A8I6ACZ4, A0A8I6AGL8, Q5XIS3, Q5XIT5	1310585	-0.52	0.12	-2.223	15.63	-2.04	0.041	0.58
M_8W - M_SED	NP_001012181.1_S350	E74 like ETS transcription factor 2	Elf2	361944	A0A8I6A6H4, A0A8I6ACZ4, A0A8I6AGL8, Q5XIS3, Q5XIT5	1310585	0.01	0.06	0.115	25.69	0.114	0.91	0.99
M_8W - M_SED	NP_001012181.1_S47	E74 like ETS transcription factor 2	Elf2	361944	A0A8I6A6H4, A0A8I6ACZ4, A0A8I6AGL8, Q5XIS3, Q5XIT5	1310585	-0.06	0.18	-0.47	15.69	-0.461	0.64	0.95
M_8W - M_SED	NP_001012181.1_T425	E74 like ETS transcription factor 2	Elf2	361944	A0A8I6A6H4, A0A8I6ACZ4, A0A8I6AGL8, Q5XIS3, Q5XIT5	1310585	0.14	-0.04	1.517	35.63	1.483	0.14	0.74
M_8W - M_SED	NP_001012184.1_T41	RNA binding motif, single stranded interacting protein 1	Rbms1	362138	A0A0G2K4R7, A0A8I5Y9I4, A0A8I5ZLN8, A0A8I6AJP2, A0A8I6B2A8, A0A8I6G7B3, A0A8L2Q545	1307777	0.15	-0.08	1.016	15.63	0.984	0.33	0.85
M_8W - M_SED	NP_001012184.1_T42	RNA binding motif, single stranded interacting protein 1	Rbms1	362138	A0A0G2K4R7, A0A8I5Y9I4, A0A8I5ZLN8, A0A8I6AJP2, A0A8I6B2A8, A0A8I6G7B3, A0A8L2Q545	1307777	-0.03	0	-0.654	55.69	-0.65	0.52	0.92
M_8W - M_SED	NP_001012185.2_S324	cell cycle associated protein 1	Caprin1	362173	A0A8L2Q6N7	1305707	-0.16	0.03	-0.803	25.63	-0.791	0.43	0.89
M_8W - M_SED	NP_001012185.2_S335	cell cycle associated protein 1	Caprin1	362173	A0A8L2Q6N7	1305707	0.11	0.02	1.384	55.63	1.366	0.17	0.77
M_8W - M_SED	NP_001012185.2_S335;T343	cell cycle associated protein 1	Caprin1	362173	A0A8L2Q6N7	1305707	1.22	-0.23	4.137	15.63	3.349	0.00081	0.25
M_8W - M_SED	NP_001012185.2_S450	cell cycle associated protein 1	Caprin1	362173	A0A8L2Q6N7	1305707	0.85	-0.53	2.439	15.63	2.211	0.027	0.53
M_8W - M_SED	NP_001012185.2_T428	cell cycle associated protein 1	Caprin1	362173	A0A8L2Q6N7	1305707	-0.14	0.2	-0.492	15.63	-0.482	0.63	0.94
M_8W - M_SED	NP_001012188.1_S234	cAMP responsive element binding protein 3-like 2	Creb3l2	362339	A0A8L2Q9L4	1306040	0.01	0.15	0.038	35.63	0.037	0.97	1
M_8W - M_SED	NP_001012188.1_S93	cAMP responsive element binding protein 3-like 2	Creb3l2	362339	A0A8L2Q9L4	1306040	0	-0.07	-0.052	55.69	-0.052	0.96	1
M_8W - M_SED	NP_001012190.1_S146	ubiquitin-associated protein 1	Ubap1	362502	A0A8I6ABR4, Q5XIS7	1305186	-0.05	-0.06	-0.735	55.69	-0.73	0.47	0.9
M_8W - M_SED	NP_001012191.1_S396		Dtnb	362715			0.05	-0.04	0.594	45.63	0.59	0.56	0.93
M_8W - M_SED	NP_001012191.1_S524		Dtnb	362715			0.05	0.49	0.267	45.63	0.265	0.79	0.97
M_8W - M_SED	NP_001012191.1_S524;T527		Dtnb	362715			-0.28	-0.13	-0.92	15.63	-0.894	0.37	0.87
M_8W - M_SED	NP_001012191.1_S559		Dtnb	362715			-0.08	0.04	-0.567	15.63	-0.555	0.58	0.93
M_8W - M_SED	NP_001012191.1_T522		Dtnb	362715			0.33	0.31	2.233	35.63	2.145	0.032	0.55
M_8W - M_SED	NP_001012191.1_T522;T527		Dtnb	362715			-0.11	0.25	-1.009	55.63	-1	0.32	0.85
M_8W - M_SED	NP_001012191.1_T527		Dtnb	362715			-0.42	0.83	-1.062	23.63	-1.039	0.3	0.84
M_8W - M_SED	NP_001012191.1_T527;S528		Dtnb	362715			0.14	0.47	0.561	25.63	0.554	0.58	0.93
M_8W - M_SED	NP_001012191.1_T551		Dtnb	362715			-0.07	-0.19	-0.64	45.63	-0.635	0.53	0.92
M_8W - M_SED	NP_001012192.1_S306	EARP complex and GARP complex interacting protein 1	Eipr1	362721	A0A8I6AQG0, Q5PPK9	1305817	0.03	0.2	0.206	25.63	0.204	0.84	0.98
M_8W - M_SED	NP_001012192.1_S307	EARP complex and GARP complex interacting protein 1	Eipr1	362721	A0A8I6AQG0, Q5PPK9	1305817	0.15	0.21	1.235	45.63	1.218	0.22	0.8
M_8W - M_SED	NP_001012192.1_S320	EARP complex and GARP complex interacting protein 1	Eipr1	362721	A0A8I6AQG0, Q5PPK9	1305817	-0.04	0.19	-0.354	55.63	-0.353	0.72	0.96
M_8W - M_SED	NP_001012192.1_T327	EARP complex and GARP complex interacting protein 1	Eipr1	362721	A0A8I6AQG0, Q5PPK9	1305817	0.01	0.4	0.063	25.63	0.062	0.95	0.99
M_8W - M_SED	NP_001012194.1_S355	VRK serine/threonine kinase 1	Vrk1	362779	A0A8I5XW39, A0A8I6AD98, A0A8I6AIR3, A0A8I6GA19, F7ENT3	1306069	-0.21	-0.28	-1.504	55.63	-1.483	0.14	0.74
M_8W - M_SED	NP_001012197.2_S447	heat shock protein 90 beta family member 1	Hsp90b1	362862	A0A0A0MY09	1310482	0.14	0.01	1.108	15.69	1.071	0.28	0.83
M_8W - M_SED	NP_001012197.2_T450	heat shock protein 90 beta family member 1	Hsp90b1	362862	A0A0A0MY09	1310482	0.12	-0.16	1.131	25.69	1.107	0.27	0.82
M_8W - M_SED	NP_001012201.1_S468	cell adhesion molecule 1	Cadm1	363058	A0A0G2JUT1, A0A5H1ZRU4, A0A8I5Y709, A0A8I6AHK7, A0A8I6GLS0, Q6AYP5	1310999	-0.23	-0.27	-1.588	55.63	-1.563	0.12	0.71
M_8W - M_SED	NP_001012201.1_T456	cell adhesion molecule 1	Cadm1	363058	A0A0G2JUT1, A0A5H1ZRU4, A0A8I5Y709, A0A8I6AHK7, A0A8I6GLS0, Q6AYP5	1310999	-0.13	-0.03	-1.238	55.63	-1.224	0.22	0.8
M_8W - M_SED	NP_001012202.2_S154	protein phosphatase 2, regulatory subunit B'', alpha	Ppp2r3a	363122	A0A0G2K6D1, D3ZLD7, Q5PQN8	1306958	0.03	0.19	0.179	55.63	0.178	0.86	0.98
M_8W - M_SED	NP_001012204.1_S153	TRAF3 interacting protein 1	Traf3ip1	363286	A0A0G2JWM5, A0A8I5Y0E3, A0A8I5ZJ93, A0A8I5ZYG8, Q5XIN3	1309252	0	-0.12	0.041	45.63	0.04	0.97	1
M_8W - M_SED	NP_001012204.1_S384	TRAF3 interacting protein 1	Traf3ip1	363286	A0A0G2JWM5, A0A8I5Y0E3, A0A8I5ZJ93, A0A8I5ZYG8, Q5XIN3	1309252	0.36	-0.37	2.903	55.63	2.789	0.0053	0.37
M_8W - M_SED	NP_001012204.1_S384;S386	TRAF3 interacting protein 1	Traf3ip1	363286	A0A0G2JWM5, A0A8I5Y0E3, A0A8I5ZJ93, A0A8I5ZYG8, Q5XIN3	1309252	0.2	-0.14	0.949	25.63	0.932	0.35	0.86
M_8W - M_SED	NP_001012204.1_S386	TRAF3 interacting protein 1	Traf3ip1	363286	A0A0G2JWM5, A0A8I5Y0E3, A0A8I5ZJ93, A0A8I5ZYG8, Q5XIN3	1309252	-0.06	-0.19	-0.418	45.63	-0.415	0.68	0.95
M_8W - M_SED	NP_001012204.1_S424	TRAF3 interacting protein 1	Traf3ip1	363286	A0A0G2JWM5, A0A8I5Y0E3, A0A8I5ZJ93, A0A8I5ZYG8, Q5XIN3	1309252	-0.13	0.17	-0.965	55.63	-0.956	0.34	0.86
M_8W - M_SED	NP_001012204.1_S437	TRAF3 interacting protein 1	Traf3ip1	363286	A0A0G2JWM5, A0A8I5Y0E3, A0A8I5ZJ93, A0A8I5ZYG8, Q5XIN3	1309252	0.31	0.03	1.92	25.63	1.838	0.066	0.64
M_8W - M_SED	NP_001012204.1_S518	TRAF3 interacting protein 1	Traf3ip1	363286	A0A0G2JWM5, A0A8I5Y0E3, A0A8I5ZJ93, A0A8I5ZYG8, Q5XIN3	1309252	0.55	-0.18	3.272	35.63	3.039	0.0024	0.3
M_8W - M_SED	NP_001012217.1_S37	slingshot protein phosphatase 3	Ssh3	365396	F1LR78	1308679	-0.06	0.06	-0.345	55.63	-0.343	0.73	0.96
M_8W - M_SED	NP_001012217.1_S539	slingshot protein phosphatase 3	Ssh3	365396	F1LR78	1308679	-0.02	0.07	-0.158	45.63	-0.157	0.88	0.99
M_8W - M_SED	NP_001012217.1_S561	slingshot protein phosphatase 3	Ssh3	365396	F1LR78	1308679	0.11	0.11	1.027	35.63	1.012	0.31	0.84
M_8W - M_SED	NP_001012217.1_S561;S562	slingshot protein phosphatase 3	Ssh3	365396	F1LR78	1308679	-0.02	0.35	-0.138	15.69	-0.136	0.89	0.99
M_8W - M_SED	NP_001012217.1_S592	slingshot protein phosphatase 3	Ssh3	365396	F1LR78	1308679	-0.56	0.14	-2.361	25.63	-2.225	0.026	0.53
M_8W - M_SED	NP_001012217.1_S595	slingshot protein phosphatase 3	Ssh3	365396	F1LR78	1308679	-0.27	0.05	-1.65	55.63	-1.623	0.1	0.7
M_8W - M_SED	NP_001012217.1_S642	slingshot protein phosphatase 3	Ssh3	365396	F1LR78	1308679	-0.04	-0.19	-0.434	55.63	-0.431	0.67	0.95
M_8W - M_SED	NP_001012217.1_S646	slingshot protein phosphatase 3	Ssh3	365396	F1LR78	1308679	0.07	-0.02	0.717	55.63	0.712	0.48	0.9
M_8W - M_SED	NP_001012223.1_S383	chymotrypsin like elastase 1	Bin2	366988	A0A0G2JSI5, A0A8I5ZM51, A0A8I5ZY98, A0A8L2QLP3	1306789	-0.25	0.03	-1.669	55.63	-1.641	0.1	0.69
M_8W - M_SED	NP_001012223.1_S383;S387	chymotrypsin like elastase 1	Bin2	366988	A0A0G2JSI5, A0A8I5ZM51, A0A8I5ZY98, A0A8L2QLP3	1306789	-0.1	0.07	-0.577	55.63	-0.573	0.57	0.93
M_8W - M_SED	NP_001012223.1_S387	chymotrypsin like elastase 1	Bin2	366988	A0A0G2JSI5, A0A8I5ZM51, A0A8I5ZY98, A0A8L2QLP3	1306789	-0.32	-0.01	-2.271	55.63	-2.211	0.027	0.53
M_8W - M_SED	NP_001012223.1_S398	chymotrypsin like elastase 1	Bin2	366988	A0A0G2JSI5, A0A8I5ZM51, A0A8I5ZY98, A0A8L2QLP3	1306789	-0.07	0.01	-0.625	55.63	-0.621	0.53	0.92
M_8W - M_SED	NP_001012223.1_S411	chymotrypsin like elastase 1	Bin2	366988	A0A0G2JSI5, A0A8I5ZM51, A0A8I5ZY98, A0A8L2QLP3	1306789	-0.22	-0.16	-1.333	55.63	-1.317	0.19	0.78
M_8W - M_SED	NP_001012223.1_S427	chymotrypsin like elastase 1	Bin2	366988	A0A0G2JSI5, A0A8I5ZM51, A0A8I5ZY98, A0A8L2QLP3	1306789	-0.15	-0.15	-1.361	55.63	-1.344	0.18	0.77
M_8W - M_SED	NP_001012223.1_S431	chymotrypsin like elastase 1	Bin2	366988	A0A0G2JSI5, A0A8I5ZM51, A0A8I5ZY98, A0A8L2QLP3	1306789	-0.11	-0.17	-0.976	55.63	-0.967	0.33	0.85
M_8W - M_SED	NP_001012223.1_S445	chymotrypsin like elastase 1	Bin2	366988	A0A0G2JSI5, A0A8I5ZM51, A0A8I5ZY98, A0A8L2QLP3	1306789	-0.15	0.03	-1.482	55.63	-1.461	0.14	0.74
M_8W - M_SED	NP_001012223.1_S462	chymotrypsin like elastase 1	Bin2	366988	A0A0G2JSI5, A0A8I5ZM51, A0A8I5ZY98, A0A8L2QLP3	1306789	-0.45	-0.14	-3.419	45.63	-3.209	0.0013	0.27
M_8W - M_SED	NP_001012223.1_S462;S465	chymotrypsin like elastase 1	Bin2	366988	A0A0G2JSI5, A0A8I5ZM51, A0A8I5ZY98, A0A8L2QLP3	1306789	-0.06	-0.31	-0.39	25.63	-0.385	0.7	0.96
M_8W - M_SED	NP_001012223.1_S462;S466	chymotrypsin like elastase 1	Bin2	366988	A0A0G2JSI5, A0A8I5ZM51, A0A8I5ZY98, A0A8L2QLP3	1306789	-0.3	-0.06	-2.378	55.63	-2.31	0.021	0.5
M_8W - M_SED	NP_001012223.1_S466	chymotrypsin like elastase 1	Bin2	366988	A0A0G2JSI5, A0A8I5ZM51, A0A8I5ZY98, A0A8L2QLP3	1306789	-0.09	-0.03	-0.777	55.63	-0.772	0.44	0.89
M_8W - M_SED	NP_001012223.1_S481	chymotrypsin like elastase 1	Bin2	366988	A0A0G2JSI5, A0A8I5ZM51, A0A8I5ZY98, A0A8L2QLP3	1306789	-1.25	-0.7	-1.882	25.63	-1.804	0.071	0.65
M_8W - M_SED	NP_001012223.1_S482	chymotrypsin like elastase 1	Bin2	366988	A0A0G2JSI5, A0A8I5ZM51, A0A8I5ZY98, A0A8L2QLP3	1306789	-0.35	0.02	-1.177	45.63	-1.161	0.25	0.81
M_8W - M_SED	NP_001012226.1_Y693	signal transducer and activator of transcription 4	Stat4	367264	A0A0G2JX93, A0A0G2JXH1, F1M9D6, F7FAC1	3771	-0.02	0.24	-0.057	15.63	-0.057	0.95	0.99
M_8W - M_SED	NP_001012235.1_S295	impact RWD domain protein	Impact	497198	A0A8L2QV96, Q5GFD9	1591977	-0.1	-0.22	-0.628	35.63	-0.622	0.53	0.92
M_8W - M_SED	NP_001012349.1_S43	phospholipid phosphatase 7 (inactive)	Plpp7	296635	A0A8I6AEA9, Q5FVJ3	1305821	-0.06	0.08	-0.43	25.63	-0.425	0.67	0.95
M_8W - M_SED	NP_001012349.1_S62	phospholipid phosphatase 7 (inactive)	Plpp7	296635	A0A8I6AEA9, Q5FVJ3	1305821	-0.11	0.04	-1.003	15.69	-0.972	0.33	0.85
M_8W - M_SED	NP_001012354.1_S68	leucine rich repeat containing 57	Lrrc57	311346	Q5FVI3	1307128	-0.35	0.05	-2.628	15.63	-2.355	0.019	0.49
M_8W - M_SED	NP_001012356.1_T415	non-POU domain containing, octamer-binding	Nono	317259	Q5FVM4	1549738	-0.12	0.08	-1.078	15.69	-1.042	0.3	0.84
M_8W - M_SED	NP_001012356.1_T433	non-POU domain containing, octamer-binding	Nono	317259	Q5FVM4	1549738	-0.05	-0.16	-0.264	15.63	-0.259	0.8	0.97
M_8W - M_SED	NP_001012356.1_T455	non-POU domain containing, octamer-binding	Nono	317259	Q5FVM4	1549738	0.01	-0.04	0.227	55.69	0.226	0.82	0.98
M_8W - M_SED	NP_001012478.1_S206	septin 1	Septin1	293507	Q5EB96	1307216	-0.15	-0.26	-1.28	55.63	-1.265	0.21	0.79
M_8W - M_SED	NP_001012478.1_S247	septin 1	Septin1	293507	Q5EB96	1307216	-0.02	0.17	-0.19	45.63	-0.189	0.85	0.98
M_8W - M_SED	NP_001012478.1_T250	septin 1	Septin1	293507	Q5EB96	1307216	-0.06	0.05	-0.716	55.63	-0.711	0.48	0.9
M_8W - M_SED	NP_001012478.1_T316	septin 1	Septin1	293507	Q5EB96	1307216	-0.13	-0.03	-0.894	35.63	-0.882	0.38	0.87
M_8W - M_SED	NP_001012482.1_S23	telomeric repeat binding factor 1	Terf1	297758	A0A8I5Y1U3, Q5EB98	1311574	0.02	-0.28	0.111	35.63	0.11	0.91	0.99
M_8W - M_SED	NP_001012486.1_S144	RAB18, member RAS oncogene family	Rab18	307039	A0A8I6AQ17, A0A8I6B6B8, A0A8I6GKW8, A0A8L2QDQ1	1308905	-0.37	0.06	-2.494	35.63	-2.378	0.017	0.48
M_8W - M_SED	NP_001012486.1_S51	RAB18, member RAS oncogene family	Rab18	307039	A0A8I6AQ17, A0A8I6B6B8, A0A8I6GKW8, A0A8L2QDQ1	1308905	-0.12	-0.4	-0.765	25.69	-0.754	0.45	0.9
M_8W - M_SED	NP_001012488.2_S202	interferon regulatory factor 2 binding protein-like	Irf2bpl	314329	M0R567	1310994	0.14	0.01	2.27	55.69	2.21	0.027	0.53
M_8W - M_SED	NP_001012488.2_S206	interferon regulatory factor 2 binding protein-like	Irf2bpl	314329	M0R567	1310994	0.03	-0.07	0.321	55.63	0.319	0.75	0.96
M_8W - M_SED	NP_001012488.2_S505	interferon regulatory factor 2 binding protein-like	Irf2bpl	314329	M0R567	1310994	0.12	0.19	1.878	55.69	1.841	0.066	0.64
M_8W - M_SED	NP_001012488.2_S533	interferon regulatory factor 2 binding protein-like	Irf2bpl	314329	M0R567	1310994	-0.02	-0.08	-0.25	55.68	-0.248	0.8	0.97
M_8W - M_SED	NP_001012488.2_S608;S625	interferon regulatory factor 2 binding protein-like	Irf2bpl	314329	M0R567	1310994	0	-0.11	-0.042	35.63	-0.042	0.97	1
M_8W - M_SED	NP_001012488.2_S625	interferon regulatory factor 2 binding protein-like	Irf2bpl	314329	M0R567	1310994	0.03	-0.25	0.288	55.63	0.286	0.77	0.97
M_8W - M_SED	NP_001012488.2_S643	interferon regulatory factor 2 binding protein-like	Irf2bpl	314329	M0R567	1310994	-0.04	0.31	-0.23	55.63	-0.229	0.82	0.98
M_8W - M_SED	NP_001012488.2_S643;S644	interferon regulatory factor 2 binding protein-like	Irf2bpl	314329	M0R567	1310994	0.21	-0.02	1.732	15.66	1.631	0.1	0.69
M_8W - M_SED	NP_001012488.2_S643;S644;S645	interferon regulatory factor 2 binding protein-like	Irf2bpl	314329	M0R567	1310994	0.21	0.04	1.157	35.63	1.138	0.26	0.82
M_8W - M_SED	NP_001012488.2_S644	interferon regulatory factor 2 binding protein-like	Irf2bpl	314329	M0R567	1310994	0.21	0.28	1.137	15.63	1.097	0.27	0.83
M_8W - M_SED	NP_001012488.2_S644;S645	interferon regulatory factor 2 binding protein-like	Irf2bpl	314329	M0R567	1310994	-0.03	0.03	-0.459	55.67	-0.456	0.65	0.95
M_8W - M_SED	NP_001012488.2_S644;S645;S648	interferon regulatory factor 2 binding protein-like	Irf2bpl	314329	M0R567	1310994	-0.1	0.11	-1.136	55.63	-1.125	0.26	0.82
M_8W - M_SED	NP_001012488.2_S645	interferon regulatory factor 2 binding protein-like	Irf2bpl	314329	M0R567	1310994	0.16	0.11	2.031	55.63	1.986	0.047	0.6
M_8W - M_SED	NP_001012488.2_S645;S648	interferon regulatory factor 2 binding protein-like	Irf2bpl	314329	M0R567	1310994	0.04	-0.01	0.474	55.63	0.472	0.64	0.94
M_8W - M_SED	NP_001012488.2_S648	interferon regulatory factor 2 binding protein-like	Irf2bpl	314329	M0R567	1310994	-0.13	0.02	-1.325	55.63	-1.309	0.19	0.78
M_8W - M_SED	NP_001012488.2_S691	interferon regulatory factor 2 binding protein-like	Irf2bpl	314329	M0R567	1310994	0.04	-0.73	0.275	45.69	0.274	0.78	0.97
M_8W - M_SED	NP_001012488.2_S69	interferon regulatory factor 2 binding protein-like	Irf2bpl	314329	M0R567	1310994	0.08	0.09	0.86	55.63	0.854	0.39	0.88
M_8W - M_SED	NP_001012488.2_T272	interferon regulatory factor 2 binding protein-like	Irf2bpl	314329	M0R567	1310994	-0.06	-0.01	-0.572	55.63	-0.569	0.57	0.93
M_8W - M_SED	NP_001012488.2_T597	interferon regulatory factor 2 binding protein-like	Irf2bpl	314329	M0R567	1310994	-0.19	-0.18	-1.199	45.63	-1.183	0.24	0.81
M_8W - M_SED	NP_001012488.2_T597;S625	interferon regulatory factor 2 binding protein-like	Irf2bpl	314329	M0R567	1310994	0.03	-0.45	0.192	42.69	0.19	0.85	0.98
M_8W - M_SED	NP_001012488.2_T619;S625	interferon regulatory factor 2 binding protein-like	Irf2bpl	314329	M0R567	1310994	-0.09	-0.17	-0.65	25.65	-0.641	0.52	0.92
M_8W - M_SED	NP_001012490.1_S296	ess-2 splicing factor homolog	Ess2	360741	F7ESE9	1308218	-0.16	0.18	-2.378	45.69	-2.296	0.022	0.51
M_8W - M_SED	NP_001012490.1_S395;S399	ess-2 splicing factor homolog	Ess2	360741	F7ESE9	1308218	0.16	-0.1	1.374	25.63	1.336	0.18	0.77
M_8W - M_SED	NP_001012490.1_S399	ess-2 splicing factor homolog	Ess2	360741	F7ESE9	1308218	0.17	0.1	1.323	25.63	1.289	0.2	0.78
M_8W - M_SED	NP_001012756.1_S152	creatine kinase, mitochondrial 1	Ckmt1	29593	A0A0G2K0A9, Q5BJT9	61976	-0.04	0.03	-0.473	45.63	-0.469	0.64	0.94
M_8W - M_SED	NP_001012756.1_S233	creatine kinase, mitochondrial 1	Ckmt1	29593	A0A0G2K0A9, Q5BJT9	61976	-0.1	0.03	-1.069	45.63	-1.056	0.29	0.83
M_8W - M_SED	NP_001012756.1_S319	creatine kinase, mitochondrial 1	Ckmt1	29593	A0A0G2K0A9, Q5BJT9	61976	-0.01	0.07	-0.126	55.63	-0.126	0.9	0.99
M_8W - M_SED	NP_001012756.1_S366	creatine kinase, mitochondrial 1	Ckmt1	29593	A0A0G2K0A9, Q5BJT9	61976	-0.14	0.41	-0.903	45.63	-0.894	0.37	0.87
M_8W - M_SED	NP_001012760.1_S78	WEE1 G2 checkpoint kinase	Wee1	308937	A0A8I5ZT95, Q63802	1307895	-0.01	-0.04	-0.099	55.63	-0.098	0.92	0.99
M_8W - M_SED	NP_001012760.1_S78;S85	WEE1 G2 checkpoint kinase	Wee1	308937	A0A8I5ZT95, Q63802	1307895	-0.01	0.27	-0.059	15.69	-0.058	0.95	0.99
M_8W - M_SED	NP_001012760.1_S85	WEE1 G2 checkpoint kinase	Wee1	308937	A0A8I5ZT95, Q63802	1307895	-0.09	-0.08	-0.719	25.63	-0.708	0.48	0.9
M_8W - M_SED	NP_001012760.1_T173	WEE1 G2 checkpoint kinase	Wee1	308937	A0A8I5ZT95, Q63802	1307895	0.11	-0.01	1.443	45.69	1.419	0.16	0.75
M_8W - M_SED	NP_001012761.1_T420	phosphatidylinositol-4-phosphate 5-kinase type 1 beta	Pip5k1b	309419	A0A096MK77, A0A8L2QVD3	1310914	0.08	0.08	0.573	25.63	0.565	0.57	0.93
M_8W - M_SED	NP_001012764.1_S165;S169	RCAN family member 3	Rcan3	362627	A0A8I6AB36, F7ENE7	1311826	0.01	-0.02	0.114	55.69	0.114	0.91	0.99
M_8W - M_SED	NP_001012764.1_S169	RCAN family member 3	Rcan3	362627	A0A8I6AB36, F7ENE7	1311826	0.11	0.01	1.698	55.69	1.669	0.095	0.68
M_8W - M_SED	NP_001012764.1_S220	RCAN family member 3	Rcan3	362627	A0A8I6AB36, F7ENE7	1311826	0.02	-0.01	0.297	35.69	0.295	0.77	0.97
M_8W - M_SED	NP_001013053.1_S286	prohibitin 2	Phb2	114766	A0A8I6GK88, A0A8L2Q8H9, Q5XIH7	620203	-0.06	0.18	-0.736	45.68	-0.73	0.47	0.9
M_8W - M_SED	NP_001013054.1_Y278	guanosine monophosphate reductase 2	Gmpr2	192357	A0A0G2JX25, Q5FVP6	628875	0.09	-0.04	0.56	15.63	0.549	0.58	0.93
M_8W - M_SED	NP_001013058.1_T560	protein tyrosine phosphatase, non-receptor type 9	Ptpn9	266611	A0A0G2K6A2, A0A8I6A1V8, Q641Z2	628726	-1.11	0.01	-1.873	15.63	-1.752	0.08	0.66
M_8W - M_SED	NP_001013064.1_T49	RAB35, member RAS oncogene family	Rab35	288700	A0A8I5ZT09, A0A8I6A0E0, A0A8I6A5F7, A0A8I6ADQ8, A0A8L2QFM9	1306362	0.05	-0.04	0.363	15.63	0.356	0.72	0.96
M_8W - M_SED	NP_001013066.1_S238	insulin-like growth factor binding protein 7	Igfbp7	289560	F1M9B2	1306201	-0.3	-0.11	-2.715	55.63	-2.619	0.0088	0.41
M_8W - M_SED	NP_001013067.2_S301	smoothelin	Smtn	289734	A0A8I5ZNI1, A0A8I6A098, A0A8I6AH70, A0A8I6ASQ7, D4ABA5	1310216	-0.3	-0.09	-1.15	25.63	-1.125	0.26	0.82
M_8W - M_SED	NP_001013067.2_S513	smoothelin	Smtn	289734	A0A8I5ZNI1, A0A8I6A098, A0A8I6AH70, A0A8I6ASQ7, D4ABA5	1310216	-0.07	0.3	-0.42	35.63	-0.416	0.68	0.95
M_8W - M_SED	NP_001013067.2_S796	smoothelin	Smtn	289734	A0A8I5ZNI1, A0A8I6A098, A0A8I6AH70, A0A8I6ASQ7, D4ABA5	1310216	-0.43	-0.07	-3.293	45.63	-3.102	0.0019	0.29
M_8W - M_SED	NP_001013067.2_S798	smoothelin	Smtn	289734	A0A8I5ZNI1, A0A8I6A098, A0A8I6AH70, A0A8I6ASQ7, D4ABA5	1310216	-0.32	0	-2.698	55.63	-2.604	0.0092	0.42
M_8W - M_SED	NP_001013067.2_T174	smoothelin	Smtn	289734	A0A8I5ZNI1, A0A8I6A098, A0A8I6AH70, A0A8I6ASQ7, D4ABA5	1310216	0.06	-0.02	0.613	55.63	0.609	0.54	0.92
M_8W - M_SED	NP_001013067.2_T176	smoothelin	Smtn	289734	A0A8I5ZNI1, A0A8I6A098, A0A8I6AH70, A0A8I6ASQ7, D4ABA5	1310216	-0.03	0.08	-0.327	35.63	-0.324	0.75	0.96
M_8W - M_SED	NP_001013067.2_T180	smoothelin	Smtn	289734	A0A8I5ZNI1, A0A8I6A098, A0A8I6AH70, A0A8I6ASQ7, D4ABA5	1310216	0.03	-0.04	0.16	35.63	0.159	0.87	0.98
M_8W - M_SED	NP_001013067.2_T441	smoothelin	Smtn	289734	A0A8I5ZNI1, A0A8I6A098, A0A8I6AH70, A0A8I6ASQ7, D4ABA5	1310216	-0.1	-0.04	-0.921	55.63	-0.914	0.36	0.87
M_8W - M_SED	NP_001013067.2_T524	smoothelin	Smtn	289734	A0A8I5ZNI1, A0A8I6A098, A0A8I6AH70, A0A8I6ASQ7, D4ABA5	1310216	-0.37	0.01	-2.616	15.63	-2.346	0.019	0.5
M_8W - M_SED	NP_001013076.1_S155	RNA binding motif protein 17	Rbm17	291295	A0A8I5ZW65, A0A8I5ZX19, Q6AY02	1311208	0.44	0.06	1.867	55.63	1.83	0.067	0.64
M_8W - M_SED	NP_001013076.1_S169	RNA binding motif protein 17	Rbm17	291295	A0A8I5ZW65, A0A8I5ZX19, Q6AY02	1311208	-0.34	-0.43	-1.958	35.63	-1.895	0.058	0.62
M_8W - M_SED	NP_001013076.1_S222	RNA binding motif protein 17	Rbm17	291295	A0A8I5ZW65, A0A8I5ZX19, Q6AY02	1311208	0.06	0.12	0.994	45.69	0.983	0.33	0.85
M_8W - M_SED	NP_001013076.1_S227	RNA binding motif protein 17	Rbm17	291295	A0A8I5ZW65, A0A8I5ZX19, Q6AY02	1311208	0.07	0.01	1.026	45.69	1.014	0.31	0.84
M_8W - M_SED	NP_001013076.1_S229	RNA binding motif protein 17	Rbm17	291295	A0A8I5ZW65, A0A8I5ZX19, Q6AY02	1311208	0.1	0.05	1.448	55.69	1.428	0.15	0.75
M_8W - M_SED	NP_001013076.1_T224	RNA binding motif protein 17	Rbm17	291295	A0A8I5ZW65, A0A8I5ZX19, Q6AY02	1311208	0.05	0.1	0.801	55.69	0.795	0.43	0.89
M_8W - M_SED	NP_001013076.1_T71	RNA binding motif protein 17	Rbm17	291295	A0A8I5ZW65, A0A8I5ZX19, Q6AY02	1311208	-0.06	0.14	-0.885	55.69	-0.878	0.38	0.87
M_8W - M_SED	NP_001013076.1_Y161	RNA binding motif protein 17	Rbm17	291295	A0A8I5ZW65, A0A8I5ZX19, Q6AY02	1311208	0.08	-0.13	0.307	35.63	0.305	0.76	0.97
M_8W - M_SED	NP_001013079.1_S15	adenine phosphoribosyl transferase	Aprt	292072	A0A8L2QU71	1307758	0.03	0.02	0.455	55.69	0.452	0.65	0.95
M_8W - M_SED	NP_001013079.1_S66	adenine phosphoribosyl transferase	Aprt	292072	A0A8L2QU71	1307758	0.05	-0.02	0.406	35.63	0.402	0.69	0.95
M_8W - M_SED	NP_001013079.1_S74	adenine phosphoribosyl transferase	Aprt	292072	A0A8L2QU71	1307758	-0.05	-0.25	-0.284	35.63	-0.281	0.78	0.97
M_8W - M_SED	NP_001013087.1_S246	StAR-related lipid transfer domain containing 10	Stard10	293150	A0A0G2KB11, A0A8I5Y8Z4, A0A8I6ARA6, Q5BJN1	1306548	-0.05	0.48	-0.323	15.69	-0.317	0.75	0.97
M_8W - M_SED	NP_001013087.1_S250	StAR-related lipid transfer domain containing 10	Stard10	293150	A0A0G2KB11, A0A8I5Y8Z4, A0A8I6ARA6, Q5BJN1	1306548	0.03	0.04	0.466	55.69	0.464	0.64	0.94
M_8W - M_SED	NP_001013087.1_S259	StAR-related lipid transfer domain containing 10	Stard10	293150	A0A0G2KB11, A0A8I5Y8Z4, A0A8I6ARA6, Q5BJN1	1306548	0.04	0.14	0.692	55.69	0.687	0.49	0.91
M_8W - M_SED	NP_001013092.1_S33;S41	PBX/knotted 1 homeobox 1	Pknox1	294322	A0A8I5Y0K7, A0A8I6A386, A0A8I6AIY1, F7F6P5, Q5BJP1	1305003	0.17	-0.26	1.494	55.63	1.473	0.14	0.74
M_8W - M_SED	NP_001013092.1_S41	PBX/knotted 1 homeobox 1	Pknox1	294322	A0A8I5Y0K7, A0A8I6A386, A0A8I6AIY1, F7F6P5, Q5BJP1	1305003	0.27	0.1	1.865	25.63	1.788	0.074	0.65
M_8W - M_SED	NP_001013094.1_S148	DnaJ heat shock protein family (Hsp40) member B4	Dnajb4	295549	Q5XIP0	1305826	-0.15	0.27	-0.889	25.63	-0.874	0.38	0.87
M_8W - M_SED	NP_001013094.1_S38	DnaJ heat shock protein family (Hsp40) member B4	Dnajb4	295549	Q5XIP0	1305826	0.16	-0.7	0.594	35.63	0.588	0.56	0.93
M_8W - M_SED	NP_001013096.1_S279	fibrous sheath interacting protein 1	Fsip1	296074	A0A8I6A5E4, A0A8I6GGG3, A0A8I6GMA0, A0A8L2Q3H2	1306874	0.12	-0.1	0.777	15.63	0.758	0.45	0.9
M_8W - M_SED	NP_001013096.1_S29	fibrous sheath interacting protein 1	Fsip1	296074	A0A8I6A5E4, A0A8I6GGG3, A0A8I6GMA0, A0A8L2Q3H2	1306874	-0.03	0.07	-0.266	45.63	-0.264	0.79	0.97
M_8W - M_SED	NP_001013096.1_S71	fibrous sheath interacting protein 1	Fsip1	296074	A0A8I6A5E4, A0A8I6GGG3, A0A8I6GMA0, A0A8L2Q3H2	1306874	0.17	-0.04	1.361	25.63	1.324	0.19	0.78
M_8W - M_SED	NP_001013098.2_S158	chloride intracellular channel 3	Clic3	296566	A0A8I5ZSV9, D3ZY91	1307249	0.07	0.23	0.582	35.63	0.576	0.56	0.93
M_8W - M_SED	NP_001013099.1_S209	phytanoyl-CoA dioxygenase domain containing 1	Phyhd1	296621	A0A8I6AEE4, A0A8I6AK09, A0A8L2QBX0	1310377	0.22	-0.02	0.678	15.63	0.662	0.51	0.91
M_8W - M_SED	NP_001013104.1_S130	capping actin protein, gelsolin like	Capg	297339	A0A8I6A6Z2, A0A8I6ALX4, A0A8L2Q9I9, Q6AYC4	1311724	-0.09	-0.08	-0.967	55.63	-0.959	0.34	0.86
M_8W - M_SED	NP_001013104.1_S338	capping actin protein, gelsolin like	Capg	297339	A0A8I6A6Z2, A0A8I6ALX4, A0A8L2Q9I9, Q6AYC4	1311724	-0.08	-0.09	-1.081	55.67	-1.07	0.28	0.83
M_8W - M_SED	NP_001013111.1_S111	UBX domain protein 10	Ubxn10	298577	G3V606	1308335	-0.04	-0.2	-0.248	45.63	-0.247	0.81	0.97
M_8W - M_SED	NP_001013111.1_S126	UBX domain protein 10	Ubxn10	298577	G3V606	1308335	0.02	-0.05	0.156	55.63	0.155	0.88	0.99
M_8W - M_SED	NP_001013111.1_S207	UBX domain protein 10	Ubxn10	298577	G3V606	1308335	0.15	0.23	0.873	55.63	0.866	0.39	0.88
M_8W - M_SED	NP_001013111.1_S66	UBX domain protein 10	Ubxn10	298577	G3V606	1308335	0.13	-0.01	0.795	35.63	0.786	0.43	0.89
M_8W - M_SED	NP_001013111.1_S68	UBX domain protein 10	Ubxn10	298577	G3V606	1308335	-0.08	-0.03	-0.662	35.63	-0.656	0.51	0.91
M_8W - M_SED	NP_001013111.1_S75	UBX domain protein 10	Ubxn10	298577	G3V606	1308335	0.24	-0.6	1.08	25.66	1.058	0.29	0.83
M_8W - M_SED	NP_001013113.1_S264	eukaryotic translation initiation factor 3, subunit G	Eif3g	298700	A0A8I6A465, A0A8I6A906, A0A8I6ADE1, A0A8L2QF28	1307191	-0.26	0.09	-2.158	15.69	-1.988	0.047	0.6
M_8W - M_SED	NP_001013113.1_S42	eukaryotic translation initiation factor 3, subunit G	Eif3g	298700	A0A8I6A465, A0A8I6A906, A0A8I6ADE1, A0A8L2QF28	1307191	-0.04	0.06	-0.781	55.69	-0.775	0.44	0.89
M_8W - M_SED	NP_001013113.1_T41;S42	eukaryotic translation initiation factor 3, subunit G	Eif3g	298700	A0A8I6A465, A0A8I6A906, A0A8I6ADE1, A0A8L2QF28	1307191	0.06	0.02	1.144	55.69	1.132	0.26	0.82
M_8W - M_SED	NP_001013114.2_S244;S253;S261	MYCN proto-oncogene, bHLH transcription factor	Mycn	298894	A0A8I6AMA1, G3V6T6	1584995	0.11	0.05	0.682	15.63	0.667	0.51	0.91
M_8W - M_SED	NP_001013114.2_S244;S253;T279	MYCN proto-oncogene, bHLH transcription factor	Mycn	298894	A0A8I6AMA1, G3V6T6	1584995	0.11	-0.24	0.708	25.63	0.698	0.49	0.91
M_8W - M_SED	NP_001013114.2_S244;S259;S261	MYCN proto-oncogene, bHLH transcription factor	Mycn	298894	A0A8I6AMA1, G3V6T6	1584995	-0.04	-0.09	-0.228	15.63	-0.225	0.82	0.98
M_8W - M_SED	NP_001013114.2_S244;S259;T279	MYCN proto-oncogene, bHLH transcription factor	Mycn	298894	A0A8I6AMA1, G3V6T6	1584995	0.19	-0.2	1.604	35.66	1.565	0.12	0.71
M_8W - M_SED	NP_001013114.2_S244;S261;T279	MYCN proto-oncogene, bHLH transcription factor	Mycn	298894	A0A8I6AMA1, G3V6T6	1584995	0.16	-0.14	1.274	35.63	1.251	0.21	0.79
M_8W - M_SED	NP_001013114.2_S253;S261;T279	MYCN proto-oncogene, bHLH transcription factor	Mycn	298894	A0A8I6AMA1, G3V6T6	1584995	0.2	-0.22	1.027	15.63	0.995	0.32	0.85
M_8W - M_SED	NP_001013114.2_S259;S261;T279	MYCN proto-oncogene, bHLH transcription factor	Mycn	298894	A0A8I6AMA1, G3V6T6	1584995	0.11	-0.03	2.155	55.69	2.103	0.035	0.56
M_8W - M_SED	NP_001013114.2_T252;S253;S261	MYCN proto-oncogene, bHLH transcription factor	Mycn	298894	A0A8I6AMA1, G3V6T6	1584995	-0.09	-0.14	-0.749	35.63	-0.741	0.46	0.9
M_8W - M_SED	NP_001013114.2_T252;S253;T279	MYCN proto-oncogene, bHLH transcription factor	Mycn	298894	A0A8I6AMA1, G3V6T6	1584995	0.25	-0.26	2.29	45.68	2.216	0.027	0.53
M_8W - M_SED	NP_001013114.2_T257;S259;S261	MYCN proto-oncogene, bHLH transcription factor	Mycn	298894	A0A8I6AMA1, G3V6T6	1584995	-0.07	0.06	-0.686	45.63	-0.681	0.5	0.91
M_8W - M_SED	NP_001013114.2_T257;S259;T279	MYCN proto-oncogene, bHLH transcription factor	Mycn	298894	A0A8I6AMA1, G3V6T6	1584995	0.08	-0.4	0.419	45.63	0.416	0.68	0.95
M_8W - M_SED	NP_001013114.2_T257;S261;T279	MYCN proto-oncogene, bHLH transcription factor	Mycn	298894	A0A8I6AMA1, G3V6T6	1584995	0.14	-0.17	0.71	15.63	0.693	0.49	0.91
M_8W - M_SED	NP_001013116.1_T121	dehydrogenase/reductase (SDR family) member 7-like 1	Dhrs7l1	299131	Q6I7R1	1308036	-0.11	0.26	-0.724	15.66	-0.707	0.48	0.91
M_8W - M_SED	NP_001013122.1_S429	pyrroline-5-carboxylate reductase 3	Eef1d	300033	A0A8I5Y6S6, A0A8I5ZUU1, A0A8I5ZWY7, A0A8I6AQM3, A0A8I6ARB5, A0A8I6GFR4, A0A8I6GJH3, A0A8L2QI22, A0A8L2UQA6	621174	-0.35	0.06	-1.845	35.63	-1.79	0.073	0.65
M_8W - M_SED	NP_001013122.1_S434	pyrroline-5-carboxylate reductase 3	Eef1d	300033	A0A8I5Y6S6, A0A8I5ZUU1, A0A8I5ZWY7, A0A8I6AQM3, A0A8I6ARB5, A0A8I6GFR4, A0A8I6GJH3, A0A8L2QI22, A0A8L2UQA6	621174	0.07	0.1	0.585	15.63	0.572	0.57	0.93
M_8W - M_SED	NP_001013122.1_S440	pyrroline-5-carboxylate reductase 3	Eef1d	300033	A0A8I5Y6S6, A0A8I5ZUU1, A0A8I5ZWY7, A0A8I6AQM3, A0A8I6ARB5, A0A8I6GFR4, A0A8I6GJH3, A0A8L2QI22, A0A8L2UQA6	621174	-0.11	0.09	-0.79	25.63	-0.778	0.44	0.89
M_8W - M_SED	NP_001013122.1_S502	pyrroline-5-carboxylate reductase 3	Eef1d	300033	A0A8I5Y6S6, A0A8I5ZUU1, A0A8I5ZWY7, A0A8I6AQM3, A0A8I6ARB5, A0A8I6GFR4, A0A8I6GJH3, A0A8L2QI22, A0A8L2UQA6	621174	0.1	0.01	1.208	55.63	1.195	0.23	0.81
M_8W - M_SED	NP_001013122.1_S531	pyrroline-5-carboxylate reductase 3	Eef1d	300033	A0A8I5Y6S6, A0A8I5ZUU1, A0A8I5ZWY7, A0A8I6AQM3, A0A8I6ARB5, A0A8I6GFR4, A0A8I6GJH3, A0A8L2QI22, A0A8L2UQA6	621174	-0.02	-0.2	-0.22	55.63	-0.219	0.83	0.98
M_8W - M_SED	NP_001013122.1_T498	pyrroline-5-carboxylate reductase 3	Eef1d	300033	A0A8I5Y6S6, A0A8I5ZUU1, A0A8I5ZWY7, A0A8I6AQM3, A0A8I6ARB5, A0A8I6GFR4, A0A8I6GJH3, A0A8L2QI22, A0A8L2UQA6	621174	0.21	0.23	0.96	15.63	0.931	0.35	0.86
M_8W - M_SED	NP_001013122.1_T516	pyrroline-5-carboxylate reductase 3	Eef1d	300033	A0A8I5Y6S6, A0A8I5ZUU1, A0A8I5ZWY7, A0A8I6AQM3, A0A8I6ARB5, A0A8I6GFR4, A0A8I6GJH3, A0A8L2QI22, A0A8L2UQA6	621174	-0.45	0.04	-2.439	25.63	-2.291	0.022	0.51
M_8W - M_SED	NP_001013122.1_T516;S531	pyrroline-5-carboxylate reductase 3	Eef1d	300033	A0A8I5Y6S6, A0A8I5ZUU1, A0A8I5ZWY7, A0A8I6AQM3, A0A8I6ARB5, A0A8I6GFR4, A0A8I6GJH3, A0A8L2QI22, A0A8L2UQA6	621174	-0.02	-0.4	-0.101	55.63	-0.1	0.92	0.99
M_8W - M_SED	NP_001013124.1_S22	microspherule protein 1	Mcrs1	300222	A0A8I6A524, G3V9E0	1311607	0	-0.11	0.007	55.69	0.007	0.99	1
M_8W - M_SED	NP_001013124.1_S85	microspherule protein 1	Mcrs1	300222	A0A8I6A524, G3V9E0	1311607	0.07	-0.01	1.129	55.69	1.117	0.26	0.82
M_8W - M_SED	NP_001013124.1_T18;S20	microspherule protein 1	Mcrs1	300222	A0A8I6A524, G3V9E0	1311607	-0.05	0.06	-0.523	15.69	-0.513	0.61	0.94
M_8W - M_SED	NP_001013128.1_S144	transferrin	Tf	24825	P12346, Q7TMC7	3845	-0.28	0.08	-1.482	35.63	-1.45	0.15	0.74
M_8W - M_SED	NP_001013128.1_S337	transferrin	Tf	24825	P12346, Q7TMC7	3845	0.36	0.17	2.812	25.63	2.6	0.0093	0.42
M_8W - M_SED	NP_001013128.1_Y536	transferrin	Tf	24825	P12346, Q7TMC7	3845	0	-0.03	-0.015	35.69	-0.014	0.99	1
M_8W - M_SED	NP_001013134.2_S163	SUMO specific peptidase 3	Senp3	303245	A0A8I6AGU4, G3V7S5	1312040	-0.01	-0.04	-0.207	55.69	-0.206	0.84	0.98
M_8W - M_SED	NP_001013134.2_S163;S175	SUMO specific peptidase 3	Senp3	303245	A0A8I6AGU4, G3V7S5	1312040	-0.05	0.1	-0.38	15.69	-0.373	0.71	0.96
M_8W - M_SED	NP_001013134.2_S175	SUMO specific peptidase 3	Senp3	303245	A0A8I6AGU4, G3V7S5	1312040	-0.01	-0.08	-0.095	55.63	-0.095	0.92	0.99
M_8W - M_SED	NP_001013134.2_S206	SUMO specific peptidase 3	Senp3	303245	A0A8I6AGU4, G3V7S5	1312040	0.05	0.19	0.589	45.66	0.585	0.56	0.93
M_8W - M_SED	NP_001013134.2_S226	SUMO specific peptidase 3	Senp3	303245	A0A8I6AGU4, G3V7S5	1312040	0.01	-0.03	0.255	55.69	0.254	0.8	0.97
M_8W - M_SED	NP_001013134.2_S324	SUMO specific peptidase 3	Senp3	303245	A0A8I6AGU4, G3V7S5	1312040	-0.07	0.03	-0.489	25.63	-0.483	0.63	0.94
M_8W - M_SED	NP_001013134.2_S67;S73	SUMO specific peptidase 3	Senp3	303245	A0A8I6AGU4, G3V7S5	1312040	-0.04	-0.37	-0.177	15.63	-0.174	0.86	0.98
M_8W - M_SED	NP_001013134.2_S71;S73	SUMO specific peptidase 3	Senp3	303245	A0A8I6AGU4, G3V7S5	1312040	0	0.07	0.018	55.68	0.018	0.99	1
M_8W - M_SED	NP_001013134.2_T309	SUMO specific peptidase 3	Senp3	303245	A0A8I6AGU4, G3V7S5	1312040	-0.03	0.17	-0.291	55.63	-0.29	0.77	0.97
M_8W - M_SED	NP_001013134.2_T321	SUMO specific peptidase 3	Senp3	303245	A0A8I6AGU4, G3V7S5	1312040	-0.08	0.2	-0.674	45.63	-0.669	0.5	0.91
M_8W - M_SED	NP_001013134.2_Y322	SUMO specific peptidase 3	Senp3	303245	A0A8I6AGU4, G3V7S5	1312040	-0.19	-0.06	-1.125	15.63	-1.086	0.28	0.83
M_8W - M_SED	NP_001013135.2_S134	PHD finger protein 12	Phf12	303274	A0A1W2Q657, F1LM99	1305731	-0.25	-0.11	-1.312	15.63	-1.258	0.21	0.79
M_8W - M_SED	NP_001013135.2_S134;T136	PHD finger protein 12	Phf12	303274	A0A1W2Q657, F1LM99	1305731	-0.06	-0.06	-0.69	55.63	-0.685	0.49	0.91
M_8W - M_SED	NP_001013135.2_S144	PHD finger protein 12	Phf12	303274	A0A1W2Q657, F1LM99	1305731	0.15	0.08	0.868	15.63	0.844	0.4	0.88
M_8W - M_SED	NP_001013135.2_S501	PHD finger protein 12	Phf12	303274	A0A1W2Q657, F1LM99	1305731	0.06	0.01	0.457	35.63	0.453	0.65	0.95
M_8W - M_SED	NP_001013135.2_S589	PHD finger protein 12	Phf12	303274	A0A1W2Q657, F1LM99	1305731	0.05	0.1	0.716	45.69	0.71	0.48	0.9
M_8W - M_SED	NP_001013135.2_S657	PHD finger protein 12	Phf12	303274	A0A1W2Q657, F1LM99	1305731	0.04	0.08	0.815	55.69	0.809	0.42	0.89
M_8W - M_SED	NP_001013135.2_S662	PHD finger protein 12	Phf12	303274	A0A1W2Q657, F1LM99	1305731	0.09	0.11	1.213	45.69	1.197	0.23	0.8
M_8W - M_SED	NP_001013135.2_S691	PHD finger protein 12	Phf12	303274	A0A1W2Q657, F1LM99	1305731	-0.05	-0.13	-0.388	15.65	-0.381	0.7	0.96
M_8W - M_SED	NP_001013135.2_S701	PHD finger protein 12	Phf12	303274	A0A1W2Q657, F1LM99	1305731	0.1	-0.02	1.074	55.63	1.063	0.29	0.83
M_8W - M_SED	NP_001013135.2_T129	PHD finger protein 12	Phf12	303274	A0A1W2Q657, F1LM99	1305731	0.03	-0.13	0.167	15.63	0.164	0.87	0.98
M_8W - M_SED	NP_001013135.2_T130	PHD finger protein 12	Phf12	303274	A0A1W2Q657, F1LM99	1305731	-0.12	0.1	-0.9	15.68	-0.875	0.38	0.87
M_8W - M_SED	NP_001013135.2_T136	PHD finger protein 12	Phf12	303274	A0A1W2Q657, F1LM99	1305731	-0.02	0.05	-0.171	45.63	-0.17	0.87	0.98
M_8W - M_SED	NP_001013135.2_T516	PHD finger protein 12	Phf12	303274	A0A1W2Q657, F1LM99	1305731	0	0.08	-0.05	45.69	-0.05	0.96	1
M_8W - M_SED	NP_001013135.2_T586	PHD finger protein 12	Phf12	303274	A0A1W2Q657, F1LM99	1305731	0.11	0.1	1.258	35.69	1.236	0.22	0.8
M_8W - M_SED	NP_001013135.2_T671	PHD finger protein 12	Phf12	303274	A0A1W2Q657, F1LM99	1305731	0.1	-0.02	1.698	55.69	1.669	0.095	0.68
M_8W - M_SED	NP_001013135.2_T712	PHD finger protein 12	Phf12	303274	A0A1W2Q657, F1LM99	1305731	0.39	0.04	2.571	15.63	2.312	0.021	0.5
M_8W - M_SED	NP_001013135.2_T880	PHD finger protein 12	Phf12	303274	A0A1W2Q657, F1LM99	1305731	0.13	0.06	1.625	55.63	1.599	0.11	0.7
M_8W - M_SED	NP_001013136.1_S210	ABI family, member 3	Abi3	303476	A0A8I5ZSD9, Q6AYC6	1311794	0.39	0.27	2.629	15.66	2.356	0.018	0.49
M_8W - M_SED	NP_001013136.1_S212	ABI family, member 3	Abi3	303476	A0A8I5ZSD9, Q6AYC6	1311794	-0.19	0.28	-1.169	15.63	-1.126	0.26	0.82
M_8W - M_SED	NP_001013136.1_S216;S219	ABI family, member 3	Abi3	303476	A0A8I5ZSD9, Q6AYC6	1311794	0.02	-0.16	0.332	45.69	0.33	0.74	0.96
M_8W - M_SED	NP_001013136.1_S219	ABI family, member 3	Abi3	303476	A0A8I5ZSD9, Q6AYC6	1311794	-0.06	0.02	-0.758	45.65	-0.752	0.45	0.9
M_8W - M_SED	NP_001013136.1_S343	ABI family, member 3	Abi3	303476	A0A8I5ZSD9, Q6AYC6	1311794	0.18	0.11	1.641	45.63	1.608	0.11	0.7
M_8W - M_SED	NP_001013136.1_T137	ABI family, member 3	Abi3	303476	A0A8I5ZSD9, Q6AYC6	1311794	-0.07	0.11	-0.545	45.63	-0.542	0.59	0.93
M_8W - M_SED	NP_001013136.1_T166	ABI family, member 3	Abi3	303476	A0A8I5ZSD9, Q6AYC6	1311794	0.1	0.27	0.442	35.63	0.438	0.66	0.95
M_8W - M_SED	NP_001013145.1_S163	transgelin 2	Tagln2	304983	A0A8I5ZQ04, A0A8I5ZRB4, Q5XFX0	1310840	0.18	-0.16	1.267	55.63	1.253	0.21	0.79
M_8W - M_SED	NP_001013148.1_S1013		Sptbn1	305614			-0.29	-0.34	-1.355	35.63	-1.328	0.18	0.78
M_8W - M_SED	NP_001013148.1_S1057		Sptbn1	305614			-0.46	-0.21	-3.235	45.63	-3.053	0.0023	0.3
M_8W - M_SED	NP_001013148.1_S1166		Sptbn1	305614			-0.26	0.08	-2.339	15.69	-2.133	0.033	0.56
M_8W - M_SED	NP_001013148.1_S1237		Sptbn1	305614			0.01	0.04	0.106	55.68	0.106	0.92	0.99
M_8W - M_SED	NP_001013148.1_S1252		Sptbn1	305614			0.11	-0.11	0.338	15.63	0.332	0.74	0.96
M_8W - M_SED	NP_001013148.1_S1388		Sptbn1	305614			-0.02	-0.05	-0.211	55.63	-0.21	0.83	0.98
M_8W - M_SED	NP_001013148.1_S1551		Sptbn1	305614			0.14	0.07	0.722	15.63	0.705	0.48	0.91
M_8W - M_SED	NP_001013148.1_S1552		Sptbn1	305614			0	0.09	0.018	55.67	0.018	0.99	1
M_8W - M_SED	NP_001013148.1_S163		Sptbn1	305614			-0.01	0.3	-0.052	15.69	-0.052	0.96	1
M_8W - M_SED	NP_001013148.1_S1665		Sptbn1	305614			0.02	0.18	0.275	55.63	0.274	0.78	0.97
M_8W - M_SED	NP_001013148.1_S1763		Sptbn1	305614			0.07	0.19	0.736	35.66	0.728	0.47	0.9
M_8W - M_SED	NP_001013148.1_S1766		Sptbn1	305614			0.05	0.02	0.555	35.66	0.55	0.58	0.93
M_8W - M_SED	NP_001013148.1_S2036		Sptbn1	305614			-0.12	-0.07	-1.165	35.63	-1.146	0.25	0.82
M_8W - M_SED	NP_001013148.1_S2069		Sptbn1	305614			0.18	0.4	0.997	15.69	0.967	0.33	0.85
M_8W - M_SED	NP_001013148.1_S2097		Sptbn1	305614			-0.08	0.09	-1.334	55.69	-1.318	0.19	0.78
M_8W - M_SED	NP_001013148.1_S2101;S2105		Sptbn1	305614			-0.08	-0.21	-0.732	45.63	-0.726	0.47	0.9
M_8W - M_SED	NP_001013148.1_S2110		Sptbn1	305614			-0.14	0.07	-1.494	45.63	-1.468	0.14	0.74
M_8W - M_SED	NP_001013148.1_S2116		Sptbn1	305614			-0.09	-0.13	-0.572	55.63	-0.568	0.57	0.93
M_8W - M_SED	NP_001013148.1_S2116;S2132		Sptbn1	305614			-0.03	-0.31	-0.144	15.63	-0.142	0.89	0.99
M_8W - M_SED	NP_001013148.1_S2122		Sptbn1	305614			0.02	0.05	0.255	55.63	0.254	0.8	0.97
M_8W - M_SED	NP_001013148.1_S2122;S2132		Sptbn1	305614			-0.03	-0.05	-0.348	55.67	-0.346	0.73	0.96
M_8W - M_SED	NP_001013148.1_S2132		Sptbn1	305614			0.05	0.05	0.702	55.69	0.697	0.49	0.91
M_8W - M_SED	NP_001013148.1_S2154;S2155;S2159		Sptbn1	305614			-0.31	-0.16	-1.144	25.63	-1.119	0.26	0.82
M_8W - M_SED	NP_001013148.1_S2154;S2158;S2159		Sptbn1	305614			-0.39	-0.28	-1.343	45.63	-1.323	0.19	0.78
M_8W - M_SED	NP_001013148.1_S2154;S2159;S2163		Sptbn1	305614			-0.26	-0.42	-0.958	25.63	-0.941	0.35	0.86
M_8W - M_SED	NP_001013148.1_S2155;S2158;S2159		Sptbn1	305614			-0.1	-0.33	-0.66	55.63	-0.656	0.51	0.91
M_8W - M_SED	NP_001013148.1_S2155;S2158;S2163		Sptbn1	305614			0.05	-0.96	0.091	15.63	0.09	0.93	0.99
M_8W - M_SED	NP_001013148.1_S2155;S2159		Sptbn1	305614			-0.18	-0.42	-0.543	45.63	-0.539	0.59	0.93
M_8W - M_SED	NP_001013148.1_S2155;S2159;S2163		Sptbn1	305614			-0.16	-0.49	-0.509	45.63	-0.506	0.61	0.94
M_8W - M_SED	NP_001013148.1_S2158;S2159		Sptbn1	305614			0.07	-0.65	0.236	45.63	0.235	0.81	0.98
M_8W - M_SED	NP_001013148.1_S2158;S2159;S2163		Sptbn1	305614			-0.14	-0.68	-0.47	55.63	-0.467	0.64	0.94
M_8W - M_SED	NP_001013148.1_S2159		Sptbn1	305614			-0.13	-0.14	-1.446	55.63	-1.426	0.15	0.75
M_8W - M_SED	NP_001013148.1_S2159;S2163		Sptbn1	305614			0.06	-0.02	0.594	55.63	0.591	0.55	0.92
M_8W - M_SED	NP_001013148.1_S2159;S2163;S2166		Sptbn1	305614			-0.21	-0.5	-0.805	25.63	-0.792	0.43	0.89
M_8W - M_SED	NP_001013148.1_S2159;S2163;T2165		Sptbn1	305614			-0.29	-0.18	-1.299	25.63	-1.266	0.21	0.79
M_8W - M_SED	NP_001013148.1_S2159;S2166		Sptbn1	305614			0.01	-0.1	0.083	55.69	0.082	0.93	0.99
M_8W - M_SED	NP_001013148.1_S2159;T2165;S2166		Sptbn1	305614			0.06	-0.4	0.322	35.63	0.32	0.75	0.96
M_8W - M_SED	NP_001013148.1_S2163		Sptbn1	305614			-0.03	0	-0.296	55.63	-0.295	0.77	0.97
M_8W - M_SED	NP_001013148.1_S2163;S2166		Sptbn1	305614			0.13	-0.2	1.089	55.63	1.078	0.28	0.83
M_8W - M_SED	NP_001013148.1_S2166		Sptbn1	305614			0.08	-0.02	1.214	55.69	1.201	0.23	0.8
M_8W - M_SED	NP_001013148.1_S2172		Sptbn1	305614			0.2	0.1	1.038	35.63	1.024	0.31	0.84
M_8W - M_SED	NP_001013148.1_S2245		Sptbn1	305614			-0.07	0.05	-0.722	25.69	-0.711	0.48	0.9
M_8W - M_SED	NP_001013148.1_S228		Sptbn1	305614			0.08	-0.24	0.68	25.69	0.671	0.5	0.91
M_8W - M_SED	NP_001013148.1_S2298		Sptbn1	305614			0.13	0.01	0.895	45.63	0.886	0.38	0.87
M_8W - M_SED	NP_001013148.1_S2302;S2313		Sptbn1	305614			-0.06	0.08	-0.344	15.63	-0.338	0.74	0.96
M_8W - M_SED	NP_001013148.1_S2302;T2314		Sptbn1	305614			-0.1	0.07	-0.734	45.63	-0.728	0.47	0.9
M_8W - M_SED	NP_001013148.1_S2310		Sptbn1	305614			-0.04	0.02	-0.252	55.63	-0.251	0.8	0.97
M_8W - M_SED	NP_001013148.1_S2313		Sptbn1	305614			0.16	0.17	0.954	35.63	0.942	0.35	0.86
M_8W - M_SED	NP_001013148.1_S2313;T2314		Sptbn1	305614			0.1	0.9	0.37	35.63	0.367	0.71	0.96
M_8W - M_SED	NP_001013148.1_S2326		Sptbn1	305614			-0.03	0.01	-0.39	55.63	-0.388	0.7	0.96
M_8W - M_SED	NP_001013148.1_S2332		Sptbn1	305614			0.16	-0.09	2.023	55.66	1.978	0.048	0.6
M_8W - M_SED	NP_001013148.1_S2334		Sptbn1	305614			0.03	0.16	0.431	35.69	0.427	0.67	0.95
M_8W - M_SED	NP_001013148.1_S2335		Sptbn1	305614			0.07	-0.05	1.378	55.69	1.361	0.17	0.77
M_8W - M_SED	NP_001013148.1_S2352		Sptbn1	305614			-0.53	-0.06	-2.383	55.63	-2.315	0.021	0.5
M_8W - M_SED	NP_001013148.1_S257		Sptbn1	305614			-0.02	-0.03	-0.424	55.69	-0.422	0.67	0.95
M_8W - M_SED	NP_001013148.1_S333		Sptbn1	305614			0.03	0.03	0.491	55.69	0.488	0.63	0.94
M_8W - M_SED	NP_001013148.1_S446		Sptbn1	305614			-0.24	0.05	-2.066	15.68	-1.913	0.056	0.62
M_8W - M_SED	NP_001013148.1_S662		Sptbn1	305614			-0.08	0.13	-0.794	35.65	-0.785	0.43	0.89
M_8W - M_SED	NP_001013148.1_S663		Sptbn1	305614			-0.11	-0.07	-0.929	25.63	-0.913	0.36	0.87
M_8W - M_SED	NP_001013148.1_S66		Sptbn1	305614			0.08	0.29	0.506	15.63	0.496	0.62	0.94
M_8W - M_SED	NP_001013148.1_S691		Sptbn1	305614			-0.07	0.01	-0.814	55.63	-0.808	0.42	0.89
M_8W - M_SED	NP_001013148.1_S781		Sptbn1	305614			-0.01	0.12	-0.118	55.63	-0.117	0.91	0.99
M_8W - M_SED	NP_001013148.1_S817		Sptbn1	305614			-0.02	-0.1	-0.179	55.63	-0.178	0.86	0.98
M_8W - M_SED	NP_001013148.1_S893		Sptbn1	305614			-0.18	0.07	-1.135	15.63	-1.095	0.27	0.83
M_8W - M_SED	NP_001013148.1_T2115		Sptbn1	305614			-0.2	-0.24	-0.797	45.63	-0.79	0.43	0.89
M_8W - M_SED	NP_001013148.1_T2181		Sptbn1	305614			0.17	0.22	0.819	15.63	0.798	0.43	0.89
M_8W - M_SED	NP_001013148.1_T2186		Sptbn1	305614			0.03	0.12	0.279	45.63	0.277	0.78	0.97
M_8W - M_SED	NP_001013148.1_T2189		Sptbn1	305614			0.07	0.01	1.225	55.69	1.212	0.23	0.8
M_8W - M_SED	NP_001013148.1_T2311;S2313		Sptbn1	305614			-0.01	0.19	-0.071	45.63	-0.07	0.94	0.99
M_8W - M_SED	NP_001013148.1_T2311;S2313;T2314		Sptbn1	305614			0	0.13	0.016	23.63	0.016	0.99	1
M_8W - M_SED	NP_001013148.1_T2314		Sptbn1	305614			0.24	-0.11	0.991	25.63	0.972	0.33	0.85
M_8W - M_SED	NP_001013148.1_T2322		Sptbn1	305614			-0.22	-0.03	-2.228	55.63	-2.171	0.03	0.54
M_8W - M_SED	NP_001013148.1_T2322;S2335		Sptbn1	305614			-0.26	-0.03	-2.129	55.63	-2.078	0.038	0.57
M_8W - M_SED	NP_001013148.1_T2322;T2329		Sptbn1	305614			-0.31	0.4	-1.131	15.63	-1.091	0.28	0.83
M_8W - M_SED	NP_001013148.1_T2325		Sptbn1	305614			-0.17	-0.05	-1.789	55.63	-1.756	0.079	0.66
M_8W - M_SED	NP_001013148.1_T2329		Sptbn1	305614			0.01	0.19	0.073	25.63	0.073	0.94	0.99
M_8W - M_SED	NP_001013148.1_T2331		Sptbn1	305614			0.02	0.03	0.248	35.68	0.246	0.81	0.97
M_8W - M_SED	NP_001013148.1_T349		Sptbn1	305614			-0.08	-0.23	-0.767	55.63	-0.762	0.45	0.9
M_8W - M_SED	NP_001013148.1_T779		Sptbn1	305614			-0.18	0.13	-1.188	35.63	-1.168	0.24	0.81
M_8W - M_SED	NP_001013148.1_T799		Sptbn1	305614			-0.01	-0.13	-0.05	15.63	-0.049	0.96	1
M_8W - M_SED	NP_001013148.1_T802		Sptbn1	305614			-0.09	0.02	-0.836	55.63	-0.829	0.41	0.88
M_8W - M_SED	NP_001013148.1_Y1171		Sptbn1	305614			-0.02	0.02	-0.329	35.69	-0.326	0.74	0.96
M_8W - M_SED	NP_001013148.1_Y777		Sptbn1	305614			0.04	0.1	0.463	35.65	0.459	0.65	0.95
M_8W - M_SED	NP_001013150.1_S279	F-box protein 16	Fbxo16	305970	A0A8I6A636, A0A8I6AGU5, Q6P5P4	1305049	0.17	-0.23	0.935	45.63	0.925	0.35	0.86
M_8W - M_SED	NP_001013150.1_S325	F-box protein 16	Fbxo16	305970	A0A8I6A636, A0A8I6AGU5, Q6P5P4	1305049	0.2	0.1	1.534	55.63	1.511	0.13	0.73
M_8W - M_SED	NP_001013150.1_T170	F-box protein 16	Fbxo16	305970	A0A8I6A636, A0A8I6AGU5, Q6P5P4	1305049	0.11	-0.2	0.669	35.63	0.662	0.51	0.91
M_8W - M_SED	NP_001013152.2_S509	NIMA-related kinase 4	Nek4	306252	A0A8I5ZKL8, A0A8I5ZLB3, A0A8I6A574, D3ZDV9, Q5M813	1304995	0.09	-0.1	0.582	15.63	0.569	0.57	0.93
M_8W - M_SED	NP_001013152.2_S630	NIMA-related kinase 4	Nek4	306252	A0A8I5ZKL8, A0A8I5ZLB3, A0A8I6A574, D3ZDV9, Q5M813	1304995	-0.08	0.05	-0.608	25.63	-0.6	0.55	0.92
M_8W - M_SED	NP_001013152.2_T655	NIMA-related kinase 4	Nek4	306252	A0A8I5ZKL8, A0A8I5ZLB3, A0A8I6A574, D3ZDV9, Q5M813	1304995	-0.09	0.42	-0.355	25.63	-0.351	0.73	0.96
M_8W - M_SED	NP_001013153.2_S204	endosome associated trafficking regulator 1	Entr1	306322	A0A0G2JTN0, A0A8I6A2U5, A0A8I6ARC0, A0A8I6AUN1, F1LMK3	1305930	-0.04	0.17	-0.31	55.63	-0.309	0.76	0.97
M_8W - M_SED	NP_001013153.2_S241	endosome associated trafficking regulator 1	Entr1	306322	A0A0G2JTN0, A0A8I6A2U5, A0A8I6ARC0, A0A8I6AUN1, F1LMK3	1305930	0.06	0.1	0.614	35.63	0.608	0.54	0.92
M_8W - M_SED	NP_001013153.2_S284	endosome associated trafficking regulator 1	Entr1	306322	A0A0G2JTN0, A0A8I6A2U5, A0A8I6ARC0, A0A8I6AUN1, F1LMK3	1305930	-0.14	-0.07	-0.966	35.63	-0.953	0.34	0.86
M_8W - M_SED	NP_001013161.1_S200	TERF2 interacting protein	Terf2ip	307861	A0A8L2Q715, Q5EAN7	1309684	0.05	-0.02	0.907	55.69	0.9	0.37	0.87
M_8W - M_SED	NP_001013161.1_S37	TERF2 interacting protein	Terf2ip	307861	A0A8L2Q715, Q5EAN7	1309684	0.15	-0.11	1.595	35.69	1.557	0.12	0.72
M_8W - M_SED	NP_001013161.1_S43	TERF2 interacting protein	Terf2ip	307861	A0A8L2Q715, Q5EAN7	1309684	-0.16	-0.14	-0.761	45.63	-0.755	0.45	0.9
M_8W - M_SED	NP_001013162.2_S108	solute carrier family 12 member 7	Slc12a7	308069	A0A0G2K0X6, A0A0G2K8S1, A0A8I6A5L8, A0A8L2QBZ1	1359672	0.01	0.15	0.084	35.63	0.083	0.93	0.99
M_8W - M_SED	NP_001013162.2_S62	solute carrier family 12 member 7	Slc12a7	308069	A0A0G2K0X6, A0A0G2K8S1, A0A8I6A5L8, A0A8L2QBZ1	1359672	-0.08	-0.03	-0.823	45.63	-0.816	0.41	0.89
M_8W - M_SED	NP_001013162.2_T926	solute carrier family 12 member 7	Slc12a7	308069	A0A0G2K0X6, A0A0G2K8S1, A0A8I6A5L8, A0A8L2QBZ1	1359672	0.01	0.17	0.035	35.63	0.035	0.97	1
M_8W - M_SED	NP_001013162.2_T973	solute carrier family 12 member 7	Slc12a7	308069	A0A0G2K0X6, A0A0G2K8S1, A0A8I6A5L8, A0A8L2QBZ1	1359672	0	-0.28	0.034	55.63	0.034	0.97	1
M_8W - M_SED	NP_001013162.2_T980	solute carrier family 12 member 7	Slc12a7	308069	A0A0G2K0X6, A0A0G2K8S1, A0A8I6A5L8, A0A8L2QBZ1	1359672	-0.68	0.4	-2.224	15.63	-2.041	0.041	0.58
M_8W - M_SED	NP_001013163.1_S344	C-C motif chemokine receptor 6	Ccr6	308163	Q5BK58	1308562	-0.07	0.08	-0.442	15.63	-0.434	0.66	0.95
M_8W - M_SED	NP_001013163.1_S346	C-C motif chemokine receptor 6	Ccr6	308163	Q5BK58	1308562	-0.29	0.32	-2.189	45.63	-2.123	0.034	0.56
M_8W - M_SED	NP_001013164.1_S116	FOS like 2, AP-1 transcription factor subunit	Fosl2	25446	A0A8I6AAS5, A0A8I6GJV9, Q62738	2628	0.11	-0.02	1.271	55.63	1.257	0.21	0.79
M_8W - M_SED	NP_001013165.1_T494	Axl receptor tyrosine kinase	Axl	308444	A0A0G2K2H0, E9PSX9, E9PSY0	620028	-0.26	-0.35	-0.854	15.63	-0.831	0.41	0.88
M_8W - M_SED	NP_001013165.1_Y687	Axl receptor tyrosine kinase	Axl	308444	A0A0G2K2H0, E9PSX9, E9PSY0	620028	0.02	0.16	0.289	55.67	0.288	0.77	0.97
M_8W - M_SED	NP_001013168.1_S395	mitogen-activated protein kinase kinase kinase 11	Map3k11	309168	Q66HA1	1359261	-0.12	-0.31	-0.781	25.67	-0.768	0.44	0.89
M_8W - M_SED	NP_001013168.1_S508	mitogen-activated protein kinase kinase kinase 11	Map3k11	309168	Q66HA1	1359261	0.05	0.38	0.428	45.63	0.425	0.67	0.95
M_8W - M_SED	NP_001013168.1_S525	mitogen-activated protein kinase kinase kinase 11	Map3k11	309168	Q66HA1	1359261	0.14	-0.02	1.256	55.63	1.242	0.21	0.79
M_8W - M_SED	NP_001013168.1_S549	mitogen-activated protein kinase kinase kinase 11	Map3k11	309168	Q66HA1	1359261	0.06	0.34	0.597	35.68	0.591	0.55	0.92
M_8W - M_SED	NP_001013168.1_S571	mitogen-activated protein kinase kinase kinase 11	Map3k11	309168	Q66HA1	1359261	0.11	-0.13	1.034	55.63	1.025	0.31	0.84
M_8W - M_SED	NP_001013168.1_S731	mitogen-activated protein kinase kinase kinase 11	Map3k11	309168	Q66HA1	1359261	0.14	0.04	0.981	35.63	0.968	0.33	0.85
M_8W - M_SED	NP_001013168.1_S743	mitogen-activated protein kinase kinase kinase 11	Map3k11	309168	Q66HA1	1359261	0.12	0.01	1.695	55.66	1.666	0.096	0.68
M_8W - M_SED	NP_001013168.1_S751	mitogen-activated protein kinase kinase kinase 11	Map3k11	309168	Q66HA1	1359261	0.2	0.24	1.91	45.63	1.863	0.062	0.63
M_8W - M_SED	NP_001013168.1_S751;T755	mitogen-activated protein kinase kinase kinase 11	Map3k11	309168	Q66HA1	1359261	0.12	-0.18	0.481	15.63	0.471	0.64	0.94
M_8W - M_SED	NP_001013168.1_S761	mitogen-activated protein kinase kinase kinase 11	Map3k11	309168	Q66HA1	1359261	0.06	-0.01	1.003	55.69	0.994	0.32	0.85
M_8W - M_SED	NP_001013168.1_S768	mitogen-activated protein kinase kinase kinase 11	Map3k11	309168	Q66HA1	1359261	-0.13	0.07	-0.944	15.63	-0.917	0.36	0.87
M_8W - M_SED	NP_001013168.1_S792	mitogen-activated protein kinase kinase kinase 11	Map3k11	309168	Q66HA1	1359261	0.09	0.21	0.968	45.65	0.958	0.34	0.86
M_8W - M_SED	NP_001013168.1_S792;S796	mitogen-activated protein kinase kinase kinase 11	Map3k11	309168	Q66HA1	1359261	0.49	0.22	1.98	15.63	1.841	0.066	0.64
M_8W - M_SED	NP_001013168.1_T544	mitogen-activated protein kinase kinase kinase 11	Map3k11	309168	Q66HA1	1359261	-0.02	0.38	-0.127	35.64	-0.126	0.9	0.99
M_8W - M_SED	NP_001013168.1_T755	mitogen-activated protein kinase kinase kinase 11	Map3k11	309168	Q66HA1	1359261	0.12	0.2	0.706	25.63	0.696	0.49	0.91
M_8W - M_SED	NP_001013172.1_S116	polycomb group ring finger 6	Pcgf6	309457	A0A8I5XW83, A0A8L2QF06	1306904	-0.06	0.17	-0.386	15.63	-0.379	0.7	0.96
M_8W - M_SED	NP_001013173.1_S85	SHOC2 leucine-rich repeat scaffold protein	Shoc2	309548	Q6AYI5	1308146	-0.17	-0.13	-1.352	35.63	-1.326	0.18	0.78
M_8W - M_SED	NP_001013177.3_S119	formin binding protein 4	Fnbp4	311183	F1MAK1	1309238	0.02	-0.08	0.273	45.69	0.271	0.79	0.97
M_8W - M_SED	NP_001013177.3_S438	formin binding protein 4	Fnbp4	311183	F1MAK1	1309238	0.03	-0.1	0.149	15.63	0.147	0.88	0.99
M_8W - M_SED	NP_001013177.3_S438;S441	formin binding protein 4	Fnbp4	311183	F1MAK1	1309238	0.08	-0.1	0.627	15.69	0.613	0.54	0.92
M_8W - M_SED	NP_001013177.3_S470	formin binding protein 4	Fnbp4	311183	F1MAK1	1309238	0.07	0.16	0.643	45.63	0.638	0.52	0.92
M_8W - M_SED	NP_001013177.3_S505	formin binding protein 4	Fnbp4	311183	F1MAK1	1309238	-0.22	-0.27	-1.026	55.63	-1.017	0.31	0.84
M_8W - M_SED	NP_001013177.3_T175	formin binding protein 4	Fnbp4	311183	F1MAK1	1309238	0	0	-0.059	55.65	-0.059	0.95	0.99
M_8W - M_SED	NP_001013177.3_T485	formin binding protein 4	Fnbp4	311183	F1MAK1	1309238	-0.06	-0.36	-0.483	55.63	-0.48	0.63	0.94
M_8W - M_SED	NP_001013177.3_T914	formin binding protein 4	Fnbp4	311183	F1MAK1	1309238	0.11	0.1	1.297	25.69	1.264	0.21	0.79
M_8W - M_SED	NP_001013177.3_T916	formin binding protein 4	Fnbp4	311183	F1MAK1	1309238	0.08	0.07	1.036	45.69	1.025	0.31	0.84
M_8W - M_SED	NP_001013185.1_S102	WASP family member 2	Wasf2	313024	A0A0G2K5T9, Q5FWU0	1307299	-0.15	0.26	-1.184	35.63	-1.164	0.24	0.81
M_8W - M_SED	NP_001013185.1_S103	WASP family member 2	Wasf2	313024	A0A0G2K5T9, Q5FWU0	1307299	-0.33	-0.23	-2.603	45.63	-2.5	0.012	0.45
M_8W - M_SED	NP_001013185.1_S115	WASP family member 2	Wasf2	313024	A0A0G2K5T9, Q5FWU0	1307299	0.15	-0.19	1.565	25.69	1.515	0.13	0.73
M_8W - M_SED	NP_001013185.1_S284	WASP family member 2	Wasf2	313024	A0A0G2K5T9, Q5FWU0	1307299	-0.35	0.17	-2.159	55.63	-2.106	0.035	0.56
M_8W - M_SED	NP_001013185.1_S293	WASP family member 2	Wasf2	313024	A0A0G2K5T9, Q5FWU0	1307299	-0.27	-0.1	-2.12	35.63	-2.043	0.041	0.58
M_8W - M_SED	NP_001013185.1_S298	WASP family member 2	Wasf2	313024	A0A0G2K5T9, Q5FWU0	1307299	-0.07	0.07	-0.592	45.63	-0.588	0.56	0.93
M_8W - M_SED	NP_001013185.1_S428	WASP family member 2	Wasf2	313024	A0A0G2K5T9, Q5FWU0	1307299	-0.05	0.11	-0.364	35.63	-0.361	0.72	0.96
M_8W - M_SED	NP_001013185.1_S90	WASP family member 2	Wasf2	313024	A0A0G2K5T9, Q5FWU0	1307299	0.1	-0.01	1.256	55.63	1.241	0.21	0.79
M_8W - M_SED	NP_001013185.1_T104	WASP family member 2	Wasf2	313024	A0A0G2K5T9, Q5FWU0	1307299	-0.53	-0.09	-3.29	15.63	-2.824	0.0047	0.36
M_8W - M_SED	NP_001013186.1_S35	DnaJ heat shock protein family (Hsp40) member C8	Dnajc8	313035	A0A0G2K751, A0A8I5ZJF9, A0A8I5ZNM5, A0A8I5ZVD5, A0A8I5ZYS7, A0A8I6A9U1, A0A8I6AD56, A0A8I6AKR8, Q642C0	1306024	-0.06	-0.1	-0.724	55.63	-0.719	0.47	0.9
M_8W - M_SED	NP_001013187.2_S613	polyhomeotic homolog 2	Phc2	313038	D4A0M3	1307912	-0.01	0.27	-0.072	25.68	-0.071	0.94	0.99
M_8W - M_SED	NP_001013187.2_S737;Y738	polyhomeotic homolog 2	Phc2	313038	D4A0M3	1307912	0.25	-0.09	1.406	15.63	1.343	0.18	0.77
M_8W - M_SED	NP_001013187.2_S743	polyhomeotic homolog 2	Phc2	313038	D4A0M3	1307912	-0.03	0.13	-0.313	35.65	-0.311	0.76	0.97
M_8W - M_SED	NP_001013187.2_T218	polyhomeotic homolog 2	Phc2	313038	D4A0M3	1307912	0.1	-0.11	0.649	35.63	0.643	0.52	0.92
M_8W - M_SED	NP_001013187.2_T611	polyhomeotic homolog 2	Phc2	313038	D4A0M3	1307912	0	0.07	0.027	35.64	0.027	0.98	1
M_8W - M_SED	NP_001013187.2_T611;S613	polyhomeotic homolog 2	Phc2	313038	D4A0M3	1307912	0.1	0.04	1.344	55.66	1.327	0.18	0.78
M_8W - M_SED	NP_001013187.2_T717	polyhomeotic homolog 2	Phc2	313038	D4A0M3	1307912	-0.21	-0.37	-0.781	15.63	-0.761	0.45	0.9
M_8W - M_SED	NP_001013189.1_S229	GULP PTB domain containing engulfment adaptor 1	Gulp1	314543	A0A0G2K2Q5, A0A8L2Q1K4, A0A8L2QT53	1306380	-0.01	-0.12	-0.037	15.63	-0.037	0.97	1
M_8W - M_SED	NP_001013189.1_Y24	GULP PTB domain containing engulfment adaptor 1	Gulp1	314543	A0A0G2K2Q5, A0A8L2Q1K4, A0A8L2QT53	1306380	-0.08	-0.06	-0.635	25.63	-0.626	0.53	0.92
M_8W - M_SED	NP_001013199.1_S197	zinc finger and BTB domain containing 16	Zbtb16	353227	Q5S3S9	727921	0.15	-0.26	1.057	15.69	1.022	0.31	0.84
M_8W - M_SED	NP_001013199.1_S322	zinc finger and BTB domain containing 16	Zbtb16	353227	Q5S3S9	727921	0.46	0.07	2.292	15.63	2.095	0.036	0.57
M_8W - M_SED	NP_001013200.1_S97	Jupiter microtubule associated homolog 2	Jpt2	360492	A0A059NZV6, A0A8L2R4T4, Q5BK20	1305117	-0.1	0.1	-0.72	55.63	-0.715	0.47	0.9
M_8W - M_SED	NP_001013200.1_T102	Jupiter microtubule associated homolog 2	Jpt2	360492	A0A059NZV6, A0A8L2R4T4, Q5BK20	1305117	-0.6	-0.09	-3.224	25.63	-2.926	0.0034	0.34
M_8W - M_SED	NP_001013202.1_S7	high mobility group nucleosome binding domain 1	Hmgn1	360704	A0A8I5Y8Y4, M0R8S8, M0RCU8	1307761	-0.11	-0.23	-0.749	55.63	-0.744	0.46	0.9
M_8W - M_SED	NP_001013202.1_S84	high mobility group nucleosome binding domain 1	Hmgn1	360704	A0A8I5Y8Y4, M0R8S8, M0RCU8	1307761	0.05	-0.16	0.749	55.69	0.744	0.46	0.9
M_8W - M_SED	NP_001013202.1_S84;S87	high mobility group nucleosome binding domain 1	Hmgn1	360704	A0A8I5Y8Y4, M0R8S8, M0RCU8	1307761	0.03	-0.17	0.335	55.69	0.333	0.74	0.96
M_8W - M_SED	NP_001013202.1_S87	high mobility group nucleosome binding domain 1	Hmgn1	360704	A0A8I5Y8Y4, M0R8S8, M0RCU8	1307761	-0.11	-0.21	-0.847	55.63	-0.84	0.4	0.88
M_8W - M_SED	NP_001013207.1_S110		Slc66a2	361352			-0.37	0.2	-2.425	45.63	-2.339	0.019	0.5
M_8W - M_SED	NP_001013208.1_S205	RAD23 homolog A, nucleotide excision repair protein	Rad23a	361381	F7FJT3	1309899	0.2	0.28	1.309	55.63	1.294	0.2	0.78
M_8W - M_SED	NP_001013208.1_S212	RAD23 homolog A, nucleotide excision repair protein	Rad23a	361381	F7FJT3	1309899	0.22	-0.04	1.363	25.63	1.326	0.18	0.78
M_8W - M_SED	NP_001013208.1_S212;S216	RAD23 homolog A, nucleotide excision repair protein	Rad23a	361381	F7FJT3	1309899	-0.08	0.32	-0.376	25.63	-0.372	0.71	0.96
M_8W - M_SED	NP_001013208.1_S216	RAD23 homolog A, nucleotide excision repair protein	Rad23a	361381	F7FJT3	1309899	0.18	0.16	1.51	55.63	1.488	0.14	0.73
M_8W - M_SED	NP_001013210.1_S114	olfactomedin-like 1	Olfml1	361621	Q66H86	1311854	0.17	-0.08	0.874	25.63	0.859	0.39	0.88
M_8W - M_SED	NP_001013210.1_S119	olfactomedin-like 1	Olfml1	361621	Q66H86	1311854	-0.07	-0.32	-0.378	45.63	-0.376	0.71	0.96
M_8W - M_SED	NP_001013210.1_T118	olfactomedin-like 1	Olfml1	361621	Q66H86	1311854	-0.05	-0.48	-0.252	45.63	-0.25	0.8	0.97
M_8W - M_SED	NP_001013211.1_T102	Tia1 cytotoxic granule-associated RNA binding protein-like 1	Tial1	361655	A0A8I5ZND7, A0A8I6GIU6, Q5BJN3	1595845	0.15	0.21	1.396	25.69	1.357	0.17	0.77
M_8W - M_SED	NP_001013212.2_S167	tumor suppressing subtransferable candidate 4	Tssc4	361682	A0A8I6AGX5	1307043	-0.01	0.1	-0.08	25.63	-0.079	0.94	0.99
M_8W - M_SED	NP_001013212.2_S194	tumor suppressing subtransferable candidate 4	Tssc4	361682	A0A8I6AGX5	1307043	-0.1	-0.06	-1.205	35.69	-1.185	0.24	0.81
M_8W - M_SED	NP_001013212.2_S61	tumor suppressing subtransferable candidate 4	Tssc4	361682	A0A8I6AGX5	1307043	-0.19	0.62	-1.082	25.63	-1.059	0.29	0.83
M_8W - M_SED	NP_001013212.2_T196	tumor suppressing subtransferable candidate 4	Tssc4	361682	A0A8I6AGX5	1307043	-0.07	0.06	-0.833	25.69	-0.82	0.41	0.89
M_8W - M_SED	NP_001013216.2_S85	DExD-box helicase 50	Ddx50	361848	A0A8I5Y670, A0A8I6AUH3, D3ZG48, Q5BJM0	1310934	-0.07	-0.31	-0.362	35.63	-0.359	0.72	0.96
M_8W - M_SED	NP_001013216.2_S87	DExD-box helicase 50	Ddx50	361848	A0A8I5Y670, A0A8I6AUH3, D3ZG48, Q5BJM0	1310934	-0.23	-0.1	-1.602	15.63	-1.517	0.13	0.73
M_8W - M_SED	NP_001013223.2_S39	myelin expression factor 2	Myef2	679712	A0A0G2K402, A0A8I5Y9T8, A0A8I5ZTD6, D4AEI5	1306547	-0.02	-0.18	-0.272	45.69	-0.27	0.79	0.97
M_8W - M_SED	NP_001013227.1_S15	DnaJ heat shock protein family (Hsp40) member B6	Dnajb6	362293	A0A8I5Y9Y0, A0A8I5ZT18, A0A8I5ZTZ6, A0A8I6AML5, A0A8I6G3F8, Q6AYU3	1308207	0.09	-0.24	0.67	55.63	0.665	0.51	0.91
M_8W - M_SED	NP_001013227.1_T250	DnaJ heat shock protein family (Hsp40) member B6	Dnajb6	362293	A0A8I5Y9Y0, A0A8I5ZT18, A0A8I5ZTZ6, A0A8I6AML5, A0A8I6G3F8, Q6AYU3	1308207	-0.02	-0.14	-0.178	15.69	-0.175	0.86	0.98
M_8W - M_SED	NP_001013234.2_S193	zinc finger and BTB domain containing 48	Zbtb48	362668	A0A8I5YBZ1, G3V777	1311581	-0.14	-0.01	-1.17	25.63	-1.144	0.25	0.82
M_8W - M_SED	NP_001013238.2_S1591		Triobp	362956			-0.18	-0.37	-0.619	25.63	-0.611	0.54	0.92
M_8W - M_SED	NP_001013238.2_S1594		Triobp	362956			-0.31	-0.05	-2.129	55.63	-2.078	0.038	0.57
M_8W - M_SED	NP_001013238.2_S1601		Triobp	362956			0.26	-0.24	2.302	35.66	2.207	0.027	0.53
M_8W - M_SED	NP_001013238.2_S1607		Triobp	362956			0.28	0.16	2.829	55.63	2.723	0.0065	0.39
M_8W - M_SED	NP_001013238.2_S1623		Triobp	362956			0.29	-0.79	0.939	35.63	0.927	0.35	0.86
M_8W - M_SED	NP_001013238.2_S1839		Triobp	362956			-0.04	-0.13	-0.223	15.63	-0.22	0.83	0.98
M_8W - M_SED	NP_001013238.2_S1932		Triobp	362956			0.14	0.23	1.498	25.69	1.453	0.15	0.74
M_8W - M_SED	NP_001013238.2_T1618		Triobp	362956			0.09	-0.19	0.518	15.65	0.508	0.61	0.94
M_8W - M_SED	NP_001013238.2_Y1977		Triobp	362956			-0.05	-0.03	-0.358	55.63	-0.357	0.72	0.96
M_8W - M_SED	NP_001013248.1_T370		Selplg	363930			-0.15	-0.14	-1.46	55.63	-1.44	0.15	0.75
M_8W - M_SED	NP_001013248.1_Y367		Selplg	363930			-0.1	-0.23	-0.555	35.63	-0.55	0.58	0.93
M_8W - M_SED	NP_001013249.1_S116	proliferation and apoptosis adaptor protein 15	Pea15	364052	A0A8I6AA10, A0A8L2QXM0, Q5U318	1306055	-0.04	-0.06	-0.443	55.63	-0.441	0.66	0.95
M_8W - M_SED	NP_001013249.1_S61	proliferation and apoptosis adaptor protein 15	Pea15	364052	A0A8I6AA10, A0A8L2QXM0, Q5U318	1306055	-0.05	-0.01	-0.513	45.63	-0.509	0.61	0.94
M_8W - M_SED	NP_001013251.1_S71	glycophorin C	Gypc	364837	A0A8I5ZMD3, A0A8I6A530, Q6XFR6	1310295	-0.12	0.11	-0.854	15.63	-0.831	0.41	0.88
M_8W - M_SED	NP_001013251.1_S78	glycophorin C	Gypc	364837	A0A8I5ZMD3, A0A8I6A530, Q6XFR6	1310295	-0.02	0.03	-0.227	55.63	-0.226	0.82	0.98
M_8W - M_SED	NP_001013251.1_S89	glycophorin C	Gypc	364837	A0A8I5ZMD3, A0A8I6A530, Q6XFR6	1310295	0.08	-0.27	0.577	35.63	0.572	0.57	0.93
M_8W - M_SED	NP_001013255.2_S521	CD19 molecule	Cd19	365367	F1LNH2	1309086	-0.11	-0.13	-0.578	45.63	-0.574	0.57	0.93
M_8W - M_SED	NP_001013258.1_S42		Cdc26	366381			-0.04	-0.12	-0.321	55.63	-0.32	0.75	0.96
M_8W - M_SED	NP_001013262.1_S143	tetraspanin 13	Tspan13	366602	Q5FVL6	1311788	-0.23	-0.17	-1.693	55.63	-1.664	0.096	0.69
M_8W - M_SED	NP_001013264.1_S1176	Rho guanine nucleotide exchange factor 12	Arhgef12	367072	A0A0G2K860, A0A8I5Y1Y6, D3ZYR0	1305111	0.19	0.04	1.704	55.63	1.674	0.094	0.68
M_8W - M_SED	NP_001013264.1_S1185	Rho guanine nucleotide exchange factor 12	Arhgef12	367072	A0A0G2K860, A0A8I5Y1Y6, D3ZYR0	1305111	0.08	0.03	1.015	55.63	1.006	0.31	0.85
M_8W - M_SED	NP_001013264.1_S1239	Rho guanine nucleotide exchange factor 12	Arhgef12	367072	A0A0G2K860, A0A8I5Y1Y6, D3ZYR0	1305111	0.19	-0.14	0.913	15.63	0.887	0.38	0.87
M_8W - M_SED	NP_001013264.1_S1290	Rho guanine nucleotide exchange factor 12	Arhgef12	367072	A0A0G2K860, A0A8I5Y1Y6, D3ZYR0	1305111	0.09	0.03	1.501	55.69	1.479	0.14	0.74
M_8W - M_SED	NP_001013264.1_S1329	Rho guanine nucleotide exchange factor 12	Arhgef12	367072	A0A0G2K860, A0A8I5Y1Y6, D3ZYR0	1305111	0.08	-0.07	0.448	15.63	0.44	0.66	0.95
M_8W - M_SED	NP_001013264.1_S1392	Rho guanine nucleotide exchange factor 12	Arhgef12	367072	A0A0G2K860, A0A8I5Y1Y6, D3ZYR0	1305111	0.11	0.09	1.89	55.69	1.853	0.064	0.63
M_8W - M_SED	NP_001013264.1_S1392;S1397	Rho guanine nucleotide exchange factor 12	Arhgef12	367072	A0A0G2K860, A0A8I5Y1Y6, D3ZYR0	1305111	0.29	-0.02	2.007	25.63	1.916	0.055	0.62
M_8W - M_SED	NP_001013264.1_S1397	Rho guanine nucleotide exchange factor 12	Arhgef12	367072	A0A0G2K860, A0A8I5Y1Y6, D3ZYR0	1305111	-0.11	0	-0.744	45.63	-0.738	0.46	0.9
M_8W - M_SED	NP_001013264.1_S190	Rho guanine nucleotide exchange factor 12	Arhgef12	367072	A0A0G2K860, A0A8I5Y1Y6, D3ZYR0	1305111	0.01	-0.01	0.082	55.64	0.082	0.93	0.99
M_8W - M_SED	NP_001013264.1_S22	Rho guanine nucleotide exchange factor 12	Arhgef12	367072	A0A0G2K860, A0A8I5Y1Y6, D3ZYR0	1305111	-0.1	-0.03	-0.314	25.63	-0.311	0.76	0.97
M_8W - M_SED	NP_001013264.1_S279	Rho guanine nucleotide exchange factor 12	Arhgef12	367072	A0A0G2K860, A0A8I5Y1Y6, D3ZYR0	1305111	0.32	0.14	3.039	45.63	2.884	0.0039	0.35
M_8W - M_SED	NP_001013264.1_S28	Rho guanine nucleotide exchange factor 12	Arhgef12	367072	A0A0G2K860, A0A8I5Y1Y6, D3ZYR0	1305111	-0.13	-0.13	-0.556	25.63	-0.549	0.58	0.93
M_8W - M_SED	NP_001013264.1_S300;S304	Rho guanine nucleotide exchange factor 12	Arhgef12	367072	A0A0G2K860, A0A8I5Y1Y6, D3ZYR0	1305111	0.02	-0.27	0.08	15.63	0.079	0.94	0.99
M_8W - M_SED	NP_001013264.1_S304	Rho guanine nucleotide exchange factor 12	Arhgef12	367072	A0A0G2K860, A0A8I5Y1Y6, D3ZYR0	1305111	-0.12	-0.22	-0.929	55.63	-0.921	0.36	0.86
M_8W - M_SED	NP_001013264.1_S306	Rho guanine nucleotide exchange factor 12	Arhgef12	367072	A0A0G2K860, A0A8I5Y1Y6, D3ZYR0	1305111	-0.1	-0.25	-0.603	55.63	-0.599	0.55	0.92
M_8W - M_SED	NP_001013264.1_S309	Rho guanine nucleotide exchange factor 12	Arhgef12	367072	A0A0G2K860, A0A8I5Y1Y6, D3ZYR0	1305111	-0.2	-0.32	-0.448	15.63	-0.439	0.66	0.95
M_8W - M_SED	NP_001013264.1_S337;S341	Rho guanine nucleotide exchange factor 12	Arhgef12	367072	A0A0G2K860, A0A8I5Y1Y6, D3ZYR0	1305111	-0.05	0.06	-0.161	15.63	-0.159	0.87	0.98
M_8W - M_SED	NP_001013264.1_S341	Rho guanine nucleotide exchange factor 12	Arhgef12	367072	A0A0G2K860, A0A8I5Y1Y6, D3ZYR0	1305111	-0.06	0.03	-0.557	55.63	-0.553	0.58	0.93
M_8W - M_SED	NP_001013264.1_S41	Rho guanine nucleotide exchange factor 12	Arhgef12	367072	A0A0G2K860, A0A8I5Y1Y6, D3ZYR0	1305111	-0.11	-0.04	-1.058	55.63	-1.048	0.29	0.84
M_8W - M_SED	NP_001013264.1_S608	Rho guanine nucleotide exchange factor 12	Arhgef12	367072	A0A0G2K860, A0A8I5Y1Y6, D3ZYR0	1305111	0.13	0.04	0.696	45.63	0.69	0.49	0.91
M_8W - M_SED	NP_001013264.1_S613	Rho guanine nucleotide exchange factor 12	Arhgef12	367072	A0A0G2K860, A0A8I5Y1Y6, D3ZYR0	1305111	0.04	-0.21	0.192	25.63	0.19	0.85	0.98
M_8W - M_SED	NP_001013264.1_S631	Rho guanine nucleotide exchange factor 12	Arhgef12	367072	A0A0G2K860, A0A8I5Y1Y6, D3ZYR0	1305111	-0.19	-0.11	-1.453	15.68	-1.385	0.17	0.76
M_8W - M_SED	NP_001013264.1_S634	Rho guanine nucleotide exchange factor 12	Arhgef12	367072	A0A0G2K860, A0A8I5Y1Y6, D3ZYR0	1305111	0.36	-0.24	1.873	15.63	1.751	0.08	0.66
M_8W - M_SED	NP_001013264.1_S637	Rho guanine nucleotide exchange factor 12	Arhgef12	367072	A0A0G2K860, A0A8I5Y1Y6, D3ZYR0	1305111	-0.01	0.09	-0.102	45.63	-0.102	0.92	0.99
M_8W - M_SED	NP_001013264.1_S751;S753	Rho guanine nucleotide exchange factor 12	Arhgef12	367072	A0A0G2K860, A0A8I5Y1Y6, D3ZYR0	1305111	0.13	0.02	0.765	15.63	0.746	0.46	0.9
M_8W - M_SED	NP_001013264.1_S753	Rho guanine nucleotide exchange factor 12	Arhgef12	367072	A0A0G2K860, A0A8I5Y1Y6, D3ZYR0	1305111	0.14	0	1.73	55.63	1.7	0.089	0.68
M_8W - M_SED	NP_001013264.1_S826	Rho guanine nucleotide exchange factor 12	Arhgef12	367072	A0A0G2K860, A0A8I5Y1Y6, D3ZYR0	1305111	0.11	0.03	0.944	15.69	0.916	0.36	0.87
M_8W - M_SED	NP_001013264.1_T30	Rho guanine nucleotide exchange factor 12	Arhgef12	367072	A0A0G2K860, A0A8I5Y1Y6, D3ZYR0	1305111	0.32	-0.04	1.747	25.63	1.681	0.093	0.68
M_8W - M_SED	NP_001013267.1_S226	DExH-box helicase 30	Dhx30	367172	A0A0G2JW51, A0A8I5YC14, A0A8I6ARW5, A0A8I6AU43, A0A8I6GHS9, A0A8L2QL99	1308888	-0.21	-0.13	-1.562	35.63	-1.525	0.13	0.72
M_8W - M_SED	NP_001013268.1_S49	MAGE family member H1	Mageh1	367767	A0A8L2Q1A9	1359316	0.03	-0.04	0.32	35.68	0.317	0.75	0.97
M_8W - M_SED	NP_001013270.1_S110		Srprb	300965			0.04	0.51	0.169	15.66	0.167	0.87	0.98
M_8W - M_SED	NP_001013270.1_T112		Srprb	300965			-0.23	0.33	-1.417	35.63	-1.388	0.17	0.76
M_8W - M_SED	NP_001013431.1_S1343	alsin Rho guanine nucleotide exchange factor ALS2	Als2	363235	A0A8L2R6D9, A0A8L2UL81	1310372	0.08	-0.22	0.611	25.67	0.603	0.55	0.92
M_8W - M_SED	NP_001013431.1_S1446	alsin Rho guanine nucleotide exchange factor ALS2	Als2	363235	A0A8L2R6D9, A0A8L2UL81	1310372	-0.24	-0.25	-1.387	55.63	-1.369	0.17	0.77
M_8W - M_SED	NP_001013431.1_S1454;S1458	alsin Rho guanine nucleotide exchange factor ALS2	Als2	363235	A0A8L2R6D9, A0A8L2UL81	1310372	-0.22	0	-1.578	25.63	-1.526	0.13	0.72
M_8W - M_SED	NP_001013431.1_S1456;S1458	alsin Rho guanine nucleotide exchange factor ALS2	Als2	363235	A0A8L2R6D9, A0A8L2UL81	1310372	0.02	0.05	0.247	45.68	0.245	0.81	0.97
M_8W - M_SED	NP_001013431.1_S1458	alsin Rho guanine nucleotide exchange factor ALS2	Als2	363235	A0A8L2R6D9, A0A8L2UL81	1310372	-0.02	0.06	-0.256	55.68	-0.255	0.8	0.97
M_8W - M_SED	NP_001013431.1_S460	alsin Rho guanine nucleotide exchange factor ALS2	Als2	363235	A0A8L2R6D9, A0A8L2UL81	1310372	0.05	0.06	0.8	55.69	0.794	0.43	0.89
M_8W - M_SED	NP_001013431.1_S477	alsin Rho guanine nucleotide exchange factor ALS2	Als2	363235	A0A8L2R6D9, A0A8L2UL81	1310372	-0.15	0.13	-1.332	55.63	-1.315	0.19	0.78
M_8W - M_SED	NP_001013431.1_S477;S483	alsin Rho guanine nucleotide exchange factor ALS2	Als2	363235	A0A8L2R6D9, A0A8L2UL81	1310372	0.17	0.06	1.399	25.63	1.36	0.17	0.77
M_8W - M_SED	NP_001013431.1_S477;S486	alsin Rho guanine nucleotide exchange factor ALS2	Als2	363235	A0A8L2R6D9, A0A8L2UL81	1310372	0.12	0.12	0.983	45.63	0.972	0.33	0.85
M_8W - M_SED	NP_001013431.1_S486	alsin Rho guanine nucleotide exchange factor ALS2	Als2	363235	A0A8L2R6D9, A0A8L2UL81	1310372	0.8	-0.05	3.727	15.63	3.105	0.0019	0.29
M_8W - M_SED	NP_001013431.1_T504	alsin Rho guanine nucleotide exchange factor ALS2	Als2	363235	A0A8L2R6D9, A0A8L2UL81	1310372	0.12	0	1.481	55.63	1.46	0.14	0.74
M_8W - M_SED	NP_001013431.1_T506	alsin Rho guanine nucleotide exchange factor ALS2	Als2	363235	A0A8L2R6D9, A0A8L2UL81	1310372	-0.05	-0.23	-0.198	15.63	-0.195	0.85	0.98
M_8W - M_SED	NP_001013439.1_S348	large 60S subunit nuclear export GTPase 1	Lsg1	288029	A0A8I6AND5, A0A8L2R5G8, A0A8L2R9T6, Q5BJT6	1309089	-0.19	-0.21	-1.749	45.63	-1.711	0.087	0.67
M_8W - M_SED	NP_001013452.1_S186	RAS related 2	Rras2	365355	A0A8I6G5F9, Q5BJU0	1310793	-0.1	0.12	-1.998	55.69	-1.955	0.051	0.61
M_8W - M_SED	NP_001013452.1_T190	RAS related 2	Rras2	365355	A0A8I6G5F9, Q5BJU0	1310793	-0.06	0.09	-0.681	55.63	-0.676	0.5	0.91
M_8W - M_SED	NP_001013884.1_S125	centrosomal protein 95	Cep95	287766	A0A8I6AJA7, A0A8L2QW80	1309655	0.17	-0.03	0.985	15.63	0.955	0.34	0.86
M_8W - M_SED	NP_001013884.1_S208	centrosomal protein 95	Cep95	287766	A0A8I6AJA7, A0A8L2QW80	1309655	-0.27	0.16	-1.043	15.63	-1.009	0.31	0.84
M_8W - M_SED	NP_001013884.1_S210	centrosomal protein 95	Cep95	287766	A0A8I6AJA7, A0A8L2QW80	1309655	-0.19	-0.48	-1.312	45.67	-1.293	0.2	0.78
M_8W - M_SED	NP_001013884.1_S299	centrosomal protein 95	Cep95	287766	A0A8I6AJA7, A0A8L2QW80	1309655	0.02	0.17	0.161	45.63	0.16	0.87	0.98
M_8W - M_SED	NP_001013884.1_S785	centrosomal protein 95	Cep95	287766	A0A8I6AJA7, A0A8L2QW80	1309655	0.11	0.03	0.514	15.63	0.504	0.61	0.94
M_8W - M_SED	NP_001013885.2_S57	YdjC chitooligosaccharide deacetylase homolog	Ydjc	287938	A0A8I5ZLC0, A0A8I5ZWK3, A0A8I6AQH8, G3V683, Q5RJN8	1359227	-0.1	0.12	-0.608	35.63	-0.602	0.55	0.92
M_8W - M_SED	NP_001013886.1_S116;S117	LIM domain containing preferred translocation partner in lipoma	Lpp	288010	A0A8I5ZVW3, A0A8I6A5H9, A0A8L2QL16, Q5XI07	1310535	0.18	-0.09	1.362	15.64	1.303	0.19	0.78
M_8W - M_SED	NP_001013886.1_S117	LIM domain containing preferred translocation partner in lipoma	Lpp	288010	A0A8I5ZVW3, A0A8I6A5H9, A0A8L2QL16, Q5XI07	1310535	-0.06	-0.05	-0.864	55.69	-0.857	0.39	0.88
M_8W - M_SED	NP_001013886.1_S117;S124	LIM domain containing preferred translocation partner in lipoma	Lpp	288010	A0A8I5ZVW3, A0A8I6A5H9, A0A8L2QL16, Q5XI07	1310535	0.07	-0.09	0.752	25.69	0.741	0.46	0.9
M_8W - M_SED	NP_001013886.1_S117;S127	LIM domain containing preferred translocation partner in lipoma	Lpp	288010	A0A8I5ZVW3, A0A8I6A5H9, A0A8L2QL16, Q5XI07	1310535	0.03	-0.03	0.182	35.63	0.18	0.86	0.98
M_8W - M_SED	NP_001013886.1_S117;S136	LIM domain containing preferred translocation partner in lipoma	Lpp	288010	A0A8I5ZVW3, A0A8I6A5H9, A0A8L2QL16, Q5XI07	1310535	-0.09	-0.08	-0.867	55.63	-0.861	0.39	0.88
M_8W - M_SED	NP_001013886.1_S117;T126	LIM domain containing preferred translocation partner in lipoma	Lpp	288010	A0A8I5ZVW3, A0A8I6A5H9, A0A8L2QL16, Q5XI07	1310535	-0.04	0.05	-0.315	45.63	-0.313	0.75	0.97
M_8W - M_SED	NP_001013886.1_S124	LIM domain containing preferred translocation partner in lipoma	Lpp	288010	A0A8I5ZVW3, A0A8I6A5H9, A0A8L2QL16, Q5XI07	1310535	-0.15	0.07	-2.374	45.69	-2.293	0.022	0.51
M_8W - M_SED	NP_001013886.1_S127	LIM domain containing preferred translocation partner in lipoma	Lpp	288010	A0A8I5ZVW3, A0A8I6A5H9, A0A8L2QL16, Q5XI07	1310535	-0.34	0.04	-2.393	52.63	-2.321	0.02	0.5
M_8W - M_SED	NP_001013886.1_S149	LIM domain containing preferred translocation partner in lipoma	Lpp	288010	A0A8I5ZVW3, A0A8I6A5H9, A0A8L2QL16, Q5XI07	1310535	0.11	0.07	1.789	55.69	1.756	0.079	0.66
M_8W - M_SED	NP_001013886.1_S149;T157	LIM domain containing preferred translocation partner in lipoma	Lpp	288010	A0A8I5ZVW3, A0A8I6A5H9, A0A8L2QL16, Q5XI07	1310535	0.12	-0.04	0.682	15.63	0.666	0.51	0.91
M_8W - M_SED	NP_001013886.1_S152	LIM domain containing preferred translocation partner in lipoma	Lpp	288010	A0A8I5ZVW3, A0A8I6A5H9, A0A8L2QL16, Q5XI07	1310535	0.18	0.31	1.054	55.63	1.045	0.3	0.84
M_8W - M_SED	NP_001013886.1_S152;T157	LIM domain containing preferred translocation partner in lipoma	Lpp	288010	A0A8I5ZVW3, A0A8I6A5H9, A0A8L2QL16, Q5XI07	1310535	0.08	0.43	0.646	45.63	0.641	0.52	0.92
M_8W - M_SED	NP_001013886.1_S156	LIM domain containing preferred translocation partner in lipoma	Lpp	288010	A0A8I5ZVW3, A0A8I6A5H9, A0A8L2QL16, Q5XI07	1310535	0.01	0.19	0.053	15.63	0.052	0.96	1
M_8W - M_SED	NP_001013886.1_S346	LIM domain containing preferred translocation partner in lipoma	Lpp	288010	A0A8I5ZVW3, A0A8I6A5H9, A0A8L2QL16, Q5XI07	1310535	-0.24	-0.18	-1.612	25.63	-1.558	0.12	0.72
M_8W - M_SED	NP_001013886.1_S358	LIM domain containing preferred translocation partner in lipoma	Lpp	288010	A0A8I5ZVW3, A0A8I6A5H9, A0A8L2QL16, Q5XI07	1310535	0.03	-0.21	0.305	25.69	0.302	0.76	0.97
M_8W - M_SED	NP_001013886.1_S528	LIM domain containing preferred translocation partner in lipoma	Lpp	288010	A0A8I5ZVW3, A0A8I6A5H9, A0A8L2QL16, Q5XI07	1310535	-0.04	-0.1	-0.435	55.63	-0.432	0.67	0.95
M_8W - M_SED	NP_001013886.1_S557	LIM domain containing preferred translocation partner in lipoma	Lpp	288010	A0A8I5ZVW3, A0A8I6A5H9, A0A8L2QL16, Q5XI07	1310535	0.16	-0.25	0.819	35.63	0.81	0.42	0.89
M_8W - M_SED	NP_001013886.1_S85	LIM domain containing preferred translocation partner in lipoma	Lpp	288010	A0A8I5ZVW3, A0A8I6A5H9, A0A8L2QL16, Q5XI07	1310535	0.21	-0.06	1.481	25.63	1.437	0.15	0.75
M_8W - M_SED	NP_001013886.1_T110;S117	LIM domain containing preferred translocation partner in lipoma	Lpp	288010	A0A8I5ZVW3, A0A8I6A5H9, A0A8L2QL16, Q5XI07	1310535	0.1	0.11	0.603	15.63	0.59	0.56	0.93
M_8W - M_SED	NP_001013886.1_T126	LIM domain containing preferred translocation partner in lipoma	Lpp	288010	A0A8I5ZVW3, A0A8I6A5H9, A0A8L2QL16, Q5XI07	1310535	-0.3	0.19	-2.412	25.63	-2.268	0.023	0.52
M_8W - M_SED	NP_001013886.1_T157	LIM domain containing preferred translocation partner in lipoma	Lpp	288010	A0A8I5ZVW3, A0A8I6A5H9, A0A8L2QL16, Q5XI07	1310535	0.09	-0.02	0.612	55.63	0.609	0.54	0.92
M_8W - M_SED	NP_001013886.1_T191	LIM domain containing preferred translocation partner in lipoma	Lpp	288010	A0A8I5ZVW3, A0A8I6A5H9, A0A8L2QL16, Q5XI07	1310535	-0.06	-0.1	-0.421	25.63	-0.416	0.68	0.95
M_8W - M_SED	NP_001013886.1_T195	LIM domain containing preferred translocation partner in lipoma	Lpp	288010	A0A8I5ZVW3, A0A8I6A5H9, A0A8L2QL16, Q5XI07	1310535	0.03	-0.07	0.292	55.63	0.291	0.77	0.97
M_8W - M_SED	NP_001013886.1_Y314	LIM domain containing preferred translocation partner in lipoma	Lpp	288010	A0A8I5ZVW3, A0A8I6A5H9, A0A8L2QL16, Q5XI07	1310535	-0.19	-0.23	-0.834	45.63	-0.826	0.41	0.88
M_8W - M_SED	NP_001013896.1_S122	OCIA domain containing 1	Ociad1	289590	A0A8I5ZNM9, A0A8I5ZQT6, A0A8I5ZWR4, A0A8I6GM27, A0A8L2Q028	1359549	-0.16	0.04	-1.591	55.63	-1.566	0.12	0.71
M_8W - M_SED	NP_001013896.1_S193	OCIA domain containing 1	Ociad1	289590	A0A8I5ZNM9, A0A8I5ZQT6, A0A8I5ZWR4, A0A8I6GM27, A0A8L2Q028	1359549	0.08	-0.25	0.688	55.63	0.684	0.49	0.91
M_8W - M_SED	NP_001013896.1_S198	OCIA domain containing 1	Ociad1	289590	A0A8I5ZNM9, A0A8I5ZQT6, A0A8I5ZWR4, A0A8I6GM27, A0A8L2Q028	1359549	-0.41	-0.15	-2.427	55.63	-2.356	0.018	0.49
M_8W - M_SED	NP_001013896.1_Y212	OCIA domain containing 1	Ociad1	289590	A0A8I5ZNM9, A0A8I5ZQT6, A0A8I5ZWR4, A0A8I6GM27, A0A8L2Q028	1359549	-0.28	0.19	-1.248	15.63	-1.199	0.23	0.8
M_8W - M_SED	NP_001013900.1_S203	family with sequence similarity 149, member B1	Fam149b1	289900	A0A0G2JT74, A0A8I5YBR9, A0A8I5ZZN3, A0A8I6AUW2, A0A8I6GJ53, Q5PQL8	1359592	0.03	-0.01	0.412	45.69	0.409	0.68	0.95
M_8W - M_SED	NP_001013901.1_S177	similar to human chromosome 19 open reading frame 44	RGD1311847	290615	A0A8L2UKS5	1311847	0.09	-0.02	1.163	55.63	1.15	0.25	0.81
M_8W - M_SED	NP_001013901.1_S205	similar to human chromosome 19 open reading frame 44	RGD1311847	290615	A0A8L2UKS5	1311847	-0.04	-0.31	-0.356	55.63	-0.354	0.72	0.96
M_8W - M_SED	NP_001013901.1_S356	similar to human chromosome 19 open reading frame 44	RGD1311847	290615	A0A8L2UKS5	1311847	0	-0.5	-0.017	55.63	-0.017	0.99	1
M_8W - M_SED	NP_001013902.2_S524	inositol-3-phosphate synthase 1	Isyna1	290651	Q6AYK3	1359423	0.08	0.01	0.995	55.63	0.986	0.32	0.85
M_8W - M_SED	NP_001013902.2_T523	inositol-3-phosphate synthase 1	Isyna1	290651	Q6AYK3	1359423	0.08	-0.47	0.722	45.69	0.716	0.47	0.9
M_8W - M_SED	NP_001013906.1_S127	ubiquitin interaction motif containing 1	Uimc1	290997	A0A0G2K556, A0A8I5ZY96, A0A8I6ALX5, A0A8L2QD19	1307009	-0.08	0.08	-0.619	25.63	-0.611	0.54	0.92
M_8W - M_SED	NP_001013906.1_S140	ubiquitin interaction motif containing 1	Uimc1	290997	A0A0G2K556, A0A8I5ZY96, A0A8I6ALX5, A0A8L2QD19	1307009	0.09	-0.05	0.58	35.63	0.574	0.57	0.93
M_8W - M_SED	NP_001013906.1_S364	ubiquitin interaction motif containing 1	Uimc1	290997	A0A0G2K556, A0A8I5ZY96, A0A8I6ALX5, A0A8L2QD19	1307009	-0.12	-0.27	-0.833	35.63	-0.824	0.41	0.88
M_8W - M_SED	NP_001013906.1_S379	ubiquitin interaction motif containing 1	Uimc1	290997	A0A0G2K556, A0A8I5ZY96, A0A8I6ALX5, A0A8L2QD19	1307009	-0.27	-0.32	-1.093	25.63	-1.07	0.28	0.83
M_8W - M_SED	NP_001013906.1_S664	ubiquitin interaction motif containing 1	Uimc1	290997	A0A0G2K556, A0A8I5ZY96, A0A8I6ALX5, A0A8L2QD19	1307009	0.21	-0.03	1.931	35.63	1.87	0.061	0.63
M_8W - M_SED	NP_001013906.1_S688	ubiquitin interaction motif containing 1	Uimc1	290997	A0A0G2K556, A0A8I5ZY96, A0A8I6ALX5, A0A8L2QD19	1307009	0.15	-0.33	1.029	25.69	1.008	0.31	0.85
M_8W - M_SED	NP_001013906.1_T136	ubiquitin interaction motif containing 1	Uimc1	290997	A0A0G2K556, A0A8I5ZY96, A0A8I6ALX5, A0A8L2QD19	1307009	-0.13	0.06	-1.216	25.64	-1.188	0.23	0.81
M_8W - M_SED	NP_001013908.2_S230	tubulin, beta 2B class IIb	Tubb2b	291081	A0A8L2R7U3	1309427	0.11	0.18	0.639	25.63	0.63	0.53	0.92
M_8W - M_SED	NP_001013908.2_S275	tubulin, beta 2B class IIb	Tubb2b	291081	A0A8L2R7U3	1309427	0.31	0.35	2.225	45.63	2.156	0.031	0.55
M_8W - M_SED	NP_001013908.2_S278	tubulin, beta 2B class IIb	Tubb2b	291081	A0A8L2R7U3	1309427	0.03	0.21	0.398	55.66	0.396	0.69	0.95
M_8W - M_SED	NP_001013908.2_S339	tubulin, beta 2B class IIb	Tubb2b	291081	A0A8L2R7U3	1309427	0.05	-0.4	0.427	45.66	0.424	0.67	0.95
M_8W - M_SED	NP_001013908.2_S35	tubulin, beta 2B class IIb	Tubb2b	291081	A0A8L2R7U3	1309427	0.11	-0.1	0.86	25.63	0.846	0.4	0.88
M_8W - M_SED	NP_001013908.2_S95	tubulin, beta 2B class IIb	Tubb2b	291081	A0A8L2R7U3	1309427	0.07	0.06	0.835	35.69	0.826	0.41	0.88
M_8W - M_SED	NP_001013908.2_T218	tubulin, beta 2B class IIb	Tubb2b	291081	A0A8L2R7U3	1309427	0.1	-0.04	0.955	55.63	0.947	0.34	0.86
M_8W - M_SED	NP_001013908.2_T219	tubulin, beta 2B class IIb	Tubb2b	291081	A0A8L2R7U3	1309427	0.09	0.13	0.841	45.63	0.834	0.4	0.88
M_8W - M_SED	NP_001013908.2_T232	tubulin, beta 2B class IIb	Tubb2b	291081	A0A8L2R7U3	1309427	0.34	0.31	2.239	25.63	2.12	0.034	0.56
M_8W - M_SED	NP_001013908.2_T372	tubulin, beta 2B class IIb	Tubb2b	291081	A0A8L2R7U3	1309427	0.15	-0.3	0.721	25.63	0.71	0.48	0.9
M_8W - M_SED	NP_001013908.2_Y222	tubulin, beta 2B class IIb	Tubb2b	291081	A0A8L2R7U3	1309427	0.03	0.1	0.367	45.63	0.365	0.72	0.96
M_8W - M_SED	NP_001013911.1_S530	carboxylesterase-like	LOC291863	291863	Q68G49	70896	0.12	0.02	1.679	55.66	1.651	0.099	0.69
M_8W - M_SED	NP_001013911.1_S73	carboxylesterase-like	LOC291863	291863	Q68G49	70896	0.02	-0.1	0.121	15.69	0.119	0.9	0.99
M_8W - M_SED	NP_001013912.1_S467	tetratricopeptide repeat domain 29	Ttc29	291944	A0A0G2K1C1, Q6AYP3	1589777	0.16	0.16	1.291	45.63	1.272	0.2	0.79
M_8W - M_SED	NP_001013912.1_T464	tetratricopeptide repeat domain 29	Ttc29	291944	A0A0G2K1C1, Q6AYP3	1589777	0.28	0.47	1.17	35.63	1.151	0.25	0.81
M_8W - M_SED	NP_001013917.1_S197	protein kinase D2	Prkd2	292658	A0A8I6AR64, Q5XIS9	1308054	-0.19	0.23	-1.728	55.63	-1.698	0.09	0.68
M_8W - M_SED	NP_001013917.1_S197;S198	protein kinase D2	Prkd2	292658	A0A8I6AR64, Q5XIS9	1308054	-0.1	0.04	-0.692	55.63	-0.687	0.49	0.91
M_8W - M_SED	NP_001013917.1_S198	protein kinase D2	Prkd2	292658	A0A8I6AR64, Q5XIS9	1308054	0.1	0.18	0.37	25.63	0.365	0.71	0.96
M_8W - M_SED	NP_001013917.1_S198;T199	protein kinase D2	Prkd2	292658	A0A8I6AR64, Q5XIS9	1308054	-0.07	0.63	-0.385	15.63	-0.378	0.71	0.96
M_8W - M_SED	NP_001013917.1_S200	protein kinase D2	Prkd2	292658	A0A8I6AR64, Q5XIS9	1308054	0.39	-0.21	1.848	35.63	1.793	0.073	0.65
M_8W - M_SED	NP_001013917.1_S200;S203	protein kinase D2	Prkd2	292658	A0A8I6AR64, Q5XIS9	1308054	0.27	0.23	1.357	15.63	1.299	0.19	0.78
M_8W - M_SED	NP_001013917.1_S211	protein kinase D2	Prkd2	292658	A0A8I6AR64, Q5XIS9	1308054	0.06	-0.04	0.602	35.63	0.596	0.55	0.92
M_8W - M_SED	NP_001013917.1_S212	protein kinase D2	Prkd2	292658	A0A8I6AR64, Q5XIS9	1308054	-0.1	0.23	-0.977	35.64	-0.964	0.34	0.86
M_8W - M_SED	NP_001013917.1_S212;S214	protein kinase D2	Prkd2	292658	A0A8I6AR64, Q5XIS9	1308054	0.21	-0.12	3.06	45.69	2.903	0.0037	0.34
M_8W - M_SED	NP_001013917.1_S214	protein kinase D2	Prkd2	292658	A0A8I6AR64, Q5XIS9	1308054	-0.01	0.13	-0.083	25.69	-0.083	0.93	0.99
M_8W - M_SED	NP_001013917.1_S239	protein kinase D2	Prkd2	292658	A0A8I6AR64, Q5XIS9	1308054	0.08	-0.05	0.538	25.63	0.531	0.6	0.93
M_8W - M_SED	NP_001013917.1_S245	protein kinase D2	Prkd2	292658	A0A8I6AR64, Q5XIS9	1308054	-0.09	-0.09	-0.714	15.63	-0.697	0.49	0.91
M_8W - M_SED	NP_001013917.1_S711	protein kinase D2	Prkd2	292658	A0A8I6AR64, Q5XIS9	1308054	0	-0.24	-0.002	45.69	-0.002	1	1
M_8W - M_SED	NP_001013917.1_S873	protein kinase D2	Prkd2	292658	A0A8I6AR64, Q5XIS9	1308054	-0.11	0.12	-0.78	35.63	-0.771	0.44	0.89
M_8W - M_SED	NP_001013917.1_T199	protein kinase D2	Prkd2	292658	A0A8I6AR64, Q5XIS9	1308054	0.2	0.25	1.157	15.66	1.115	0.26	0.82
M_8W - M_SED	NP_001013917.1_T199;S200	protein kinase D2	Prkd2	292658	A0A8I6AR64, Q5XIS9	1308054	-0.02	-0.03	-0.16	25.63	-0.158	0.87	0.98
M_8W - M_SED	NP_001013917.1_T248	protein kinase D2	Prkd2	292658	A0A8I6AR64, Q5XIS9	1308054	-0.14	-0.09	-1.468	45.63	-1.444	0.15	0.74
M_8W - M_SED	NP_001013920.2_S145	similar to human chromosome 11 open reading frame 58	RGD1311703	293160	A0A8I6AVK1, G3V8R0	1311703	-0.11	-0.43	-0.433	55.63	-0.431	0.67	0.95
M_8W - M_SED	NP_001013920.2_S15	similar to human chromosome 11 open reading frame 58	RGD1311703	293160	A0A8I6AVK1, G3V8R0	1311703	0.08	-0.17	0.927	35.69	0.915	0.36	0.87
M_8W - M_SED	NP_001013920.2_S15;S17	similar to human chromosome 11 open reading frame 58	RGD1311703	293160	A0A8I6AVK1, G3V8R0	1311703	-0.05	-0.02	-0.497	55.63	-0.494	0.62	0.94
M_8W - M_SED	NP_001013920.2_S17	similar to human chromosome 11 open reading frame 58	RGD1311703	293160	A0A8I6AVK1, G3V8R0	1311703	-0.06	-0.12	-0.978	55.69	-0.97	0.33	0.85
M_8W - M_SED	NP_001013920.2_S25	similar to human chromosome 11 open reading frame 58	RGD1311703	293160	A0A8I6AVK1, G3V8R0	1311703	0.58	0.01	1.61	25.63	1.556	0.12	0.72
M_8W - M_SED	NP_001013923.1_S91		Pagr1	293500			-0.09	0.11	-0.799	35.63	-0.79	0.43	0.89
M_8W - M_SED	NP_001013923.1_T137;S142;S147		Pagr1	293500			-0.04	-0.15	-0.214	55.63	-0.213	0.83	0.98
M_8W - M_SED	NP_001013931.1_S639	WD repeat domain 70	Wdr70	294783	Q5EB92	1309487	0.03	-0.21	0.286	55.63	0.284	0.78	0.97
M_8W - M_SED	NP_001013931.1_S644	WD repeat domain 70	Wdr70	294783	Q5EB92	1309487	0.03	-0.3	0.218	55.63	0.217	0.83	0.98
M_8W - M_SED	NP_001013939.1_S248	Rho GTPase activating protein 15	Arhgap15	295635	A0A8I5ZW94, A0A8I5ZZB5, A0A8I6AHH5, Q6AYC5	1359304	-0.39	0.06	-2.372	35.63	-2.27	0.023	0.52
M_8W - M_SED	NP_001013939.1_S250	Rho GTPase activating protein 15	Arhgap15	295635	A0A8I5ZW94, A0A8I5ZZB5, A0A8I6AHH5, Q6AYC5	1359304	-0.2	-0.03	-1.681	55.63	-1.652	0.098	0.69
M_8W - M_SED	NP_001013939.1_S51	Rho GTPase activating protein 15	Arhgap15	295635	A0A8I5ZW94, A0A8I5ZZB5, A0A8I6AHH5, Q6AYC5	1359304	-0.28	0.5	-0.992	45.63	-0.981	0.33	0.85
M_8W - M_SED	NP_001013940.1_T298	centriolar satellite-associated tubulin polyglutamylase complex regulator 1	RGD1309540	295930	A0A8I5ZL69, A0A8I5ZZD6, A0A8I6AK47, A0A8L2QM69, Q5M9F0	1309540	0.03	0.12	0.26	55.63	0.259	0.8	0.97
M_8W - M_SED	NP_001013945.1_S331	similar to N-myc downstream regulated gene 3	Ndrg3	296318	A0A8I6AJ76, A0A8I6ALQ5, A0A8I6GAX3, D4ACZ5, Q6AYR2	1359424	-0.25	-0.1	-1.979	55.63	-1.936	0.053	0.61
M_8W - M_SED	NP_001013945.1_S333;S334	similar to N-myc downstream regulated gene 3	Ndrg3	296318	A0A8I6AJ76, A0A8I6ALQ5, A0A8I6GAX3, D4ACZ5, Q6AYR2	1359424	-0.19	0	-1.858	35.63	-1.803	0.071	0.65
M_8W - M_SED	NP_001013945.1_S334	similar to N-myc downstream regulated gene 3	Ndrg3	296318	A0A8I6AJ76, A0A8I6ALQ5, A0A8I6GAX3, D4ACZ5, Q6AYR2	1359424	0	0.07	0.006	55.63	0.006	1	1
M_8W - M_SED	NP_001013945.1_S335	similar to N-myc downstream regulated gene 3	Ndrg3	296318	A0A8I6AJ76, A0A8I6ALQ5, A0A8I6GAX3, D4ACZ5, Q6AYR2	1359424	-0.33	-0.43	-2.053	45.63	-1.997	0.046	0.59
M_8W - M_SED	NP_001013945.1_S352	similar to N-myc downstream regulated gene 3	Ndrg3	296318	A0A8I6AJ76, A0A8I6ALQ5, A0A8I6GAX3, D4ACZ5, Q6AYR2	1359424	-0.28	0.03	-2.221	25.63	-2.103	0.035	0.56
M_8W - M_SED	NP_001013945.1_S361	similar to N-myc downstream regulated gene 3	Ndrg3	296318	A0A8I6AJ76, A0A8I6ALQ5, A0A8I6GAX3, D4ACZ5, Q6AYR2	1359424	-0.09	0.16	-0.682	25.63	-0.672	0.5	0.91
M_8W - M_SED	NP_001013945.1_T329;S331	similar to N-myc downstream regulated gene 3	Ndrg3	296318	A0A8I6AJ76, A0A8I6ALQ5, A0A8I6GAX3, D4ACZ5, Q6AYR2	1359424	-0.13	0.33	-0.899	35.63	-0.888	0.37	0.87
M_8W - M_SED	NP_001013945.1_T332	similar to N-myc downstream regulated gene 3	Ndrg3	296318	A0A8I6AJ76, A0A8I6ALQ5, A0A8I6GAX3, D4ACZ5, Q6AYR2	1359424	0.78	-0.31	3.31	25.63	2.992	0.0028	0.32
M_8W - M_SED	NP_001013947.1_S487	negative regulator of ubiquitin-like proteins 1	Nub1	296731	A0A8I5Y4X4, A0A8I5ZLQ1, A0A8I6A4A9, F7ES73	1359489	0.2	-0.49	1.079	35.63	1.063	0.29	0.83
M_8W - M_SED	NP_001013947.1_S489	negative regulator of ubiquitin-like proteins 1	Nub1	296731	A0A8I5Y4X4, A0A8I5ZLQ1, A0A8I6A4A9, F7ES73	1359489	-0.04	-0.06	-0.241	15.63	-0.237	0.81	0.98
M_8W - M_SED	NP_001013955.1_S121	ubiquitin-conjugating enzyme E2A	Ube2a	298317	A0A0G2K8F7, A0A8I5ZMP8, A0A8I5ZX28, A0A8I6A8J6, Q6AXR9	1359534	-0.22	-0.27	-1.423	35.63	-1.394	0.16	0.76
M_8W - M_SED	NP_001013955.1_S130	ubiquitin-conjugating enzyme E2A	Ube2a	298317	A0A0G2K8F7, A0A8I5ZMP8, A0A8I5ZX28, A0A8I6A8J6, Q6AXR9	1359534	-0.47	0.48	-1.542	15.63	-1.465	0.14	0.74
M_8W - M_SED	NP_001013957.1_S100	mitochondrial fission regulator 1-like	Mtfr1l	298549	A0A8I6ABW1, A0A8L2QC55	1305453	-0.04	-0.06	-0.48	55.63	-0.477	0.63	0.94
M_8W - M_SED	NP_001013957.1_S220	mitochondrial fission regulator 1-like	Mtfr1l	298549	A0A8I6ABW1, A0A8L2QC55	1305453	-0.15	-0.02	-1.181	15.69	-1.138	0.26	0.82
M_8W - M_SED	NP_001013957.1_S221	mitochondrial fission regulator 1-like	Mtfr1l	298549	A0A8I6ABW1, A0A8L2QC55	1305453	0.04	0.01	0.239	15.63	0.235	0.81	0.98
M_8W - M_SED	NP_001013957.1_S222	mitochondrial fission regulator 1-like	Mtfr1l	298549	A0A8I6ABW1, A0A8L2QC55	1305453	0.09	-0.03	1.15	45.69	1.135	0.26	0.82
M_8W - M_SED	NP_001013957.1_S234	mitochondrial fission regulator 1-like	Mtfr1l	298549	A0A8I6ABW1, A0A8L2QC55	1305453	0.45	-0.22	1.655	15.63	1.564	0.12	0.71
M_8W - M_SED	NP_001013957.1_S235	mitochondrial fission regulator 1-like	Mtfr1l	298549	A0A8I6ABW1, A0A8L2QC55	1305453	-0.14	0.76	-0.657	45.63	-0.652	0.51	0.92
M_8W - M_SED	NP_001013957.1_S38	mitochondrial fission regulator 1-like	Mtfr1l	298549	A0A8I6ABW1, A0A8L2QC55	1305453	-0.15	-0.21	-0.939	55.63	-0.931	0.35	0.86
M_8W - M_SED	NP_001013961.1_S576	ribonucleoprotein, PTB-binding 1	Raver1	298705	Q5XI28	1359190	-0.05	0.09	-0.658	55.63	-0.654	0.51	0.91
M_8W - M_SED	NP_001013961.1_S626	ribonucleoprotein, PTB-binding 1	Raver1	298705	Q5XI28	1359190	-0.1	-0.11	-1.58	55.69	-1.555	0.12	0.72
M_8W - M_SED	NP_001013961.1_S652	ribonucleoprotein, PTB-binding 1	Raver1	298705	Q5XI28	1359190	-0.12	-0.06	-1.475	55.63	-1.454	0.15	0.74
M_8W - M_SED	NP_001013961.1_S655	ribonucleoprotein, PTB-binding 1	Raver1	298705	Q5XI28	1359190	0.05	-0.05	0.783	45.69	0.776	0.44	0.89
M_8W - M_SED	NP_001013961.1_S677	ribonucleoprotein, PTB-binding 1	Raver1	298705	Q5XI28	1359190	0.03	0.06	0.286	55.63	0.285	0.78	0.97
M_8W - M_SED	NP_001013961.1_S716	ribonucleoprotein, PTB-binding 1	Raver1	298705	Q5XI28	1359190	-0.01	0.13	-0.081	45.63	-0.081	0.94	0.99
M_8W - M_SED	NP_001013961.1_S720	ribonucleoprotein, PTB-binding 1	Raver1	298705	Q5XI28	1359190	-0.05	0.06	-0.483	55.63	-0.48	0.63	0.94
M_8W - M_SED	NP_001013961.1_S724	ribonucleoprotein, PTB-binding 1	Raver1	298705	Q5XI28	1359190	-0.29	0.33	-1.477	15.63	-1.407	0.16	0.76
M_8W - M_SED	NP_001013961.1_S730	ribonucleoprotein, PTB-binding 1	Raver1	298705	Q5XI28	1359190	-0.07	0.26	-0.502	15.69	-0.492	0.62	0.94
M_8W - M_SED	NP_001013961.1_T31	ribonucleoprotein, PTB-binding 1	Raver1	298705	Q5XI28	1359190	-0.17	0.08	-1.396	45.63	-1.374	0.17	0.76
M_8W - M_SED	NP_001013961.1_T469	ribonucleoprotein, PTB-binding 1	Raver1	298705	Q5XI28	1359190	-0.02	0.24	-0.237	55.64	-0.236	0.81	0.98
M_8W - M_SED	NP_001013961.1_T494	ribonucleoprotein, PTB-binding 1	Raver1	298705	Q5XI28	1359190	-0.09	-0.04	-0.736	15.69	-0.718	0.47	0.9
M_8W - M_SED	NP_001013961.1_Y725	ribonucleoprotein, PTB-binding 1	Raver1	298705	Q5XI28	1359190	-0.02	0.12	-0.124	25.63	-0.123	0.9	0.99
M_8W - M_SED	NP_001013963.1_S63	stratifin like 1	LOC298795	298795	Q5EBB0	1359510	-0.06	-0.05	-0.573	25.63	-0.565	0.57	0.93
M_8W - M_SED	NP_001013963.1_S64	stratifin like 1	LOC298795	298795	Q5EBB0	1359510	-0.14	0	-1.302	45.63	-1.283	0.2	0.79
M_8W - M_SED	NP_001013965.1_T241	aldolase 1 A retrogene 2	Aldoart2	299052	Q6AY07	1359133	-0.04	-0.14	-0.32	35.63	-0.318	0.75	0.97
M_8W - M_SED	NP_001013966.1_T53	protein phosphatase 1, regulatory subunit 36	Ppp1r36	299153	A0A8I6A4S6, A0A8I6GEJ5, A0A8I6GIY3, Q68FW6	1309051	-0.15	-0.36	-1.16	45.65	-1.145	0.25	0.82
M_8W - M_SED	NP_001013975.1_S22	coiled-coil domain containing 153	Ccdc153	300663	A0A8L2QZR5, Q5FVL4	1305351	0.13	-0.19	0.763	15.63	0.744	0.46	0.9
M_8W - M_SED	NP_001013976.1_S60	lebercilin LCA5	Lca5	300866	A0A0G2K802, A0A8L2RA12, Q5U2Y9	1308555	0.32	-0.1	1.145	44.63	1.13	0.26	0.82
M_8W - M_SED	NP_001013976.1_S716	lebercilin LCA5	Lca5	300866	A0A0G2K802, A0A8L2RA12, Q5U2Y9	1308555	0.28	-0.04	1.428	25.63	1.387	0.17	0.76
M_8W - M_SED	NP_001013976.1_S91	lebercilin LCA5	Lca5	300866	A0A0G2K802, A0A8L2RA12, Q5U2Y9	1308555	0.08	-0.09	0.584	25.63	0.576	0.56	0.93
M_8W - M_SED	NP_001013978.1_S20;T21	similar to RIKEN cDNA 4933415F23	RGD1309049	301306	Q641W6	1309049	-0.52	0.4	-2.6	15.63	-2.334	0.02	0.5
M_8W - M_SED	NP_001013979.2_S245	polyglutamine binding protein 1	Pqbp1	302557	A0A0G2K6R5, A0A8I6AS89, G3V705	1549750	0.26	0.03	2.558	55.63	2.476	0.013	0.46
M_8W - M_SED	NP_001013979.2_Y243	polyglutamine binding protein 1	Pqbp1	302557	A0A0G2K6R5, A0A8I6AS89, G3V705	1549750	0.19	-0.1	2.036	25.69	1.942	0.052	0.61
M_8W - M_SED	NP_001013982.1_S255	acyl-CoA thioesterase 9	Acot9	302640	A0A8I6A6Q0, A0A8I6AFW7, F7ETS0	1359188	0.04	-0.02	0.336	25.63	0.333	0.74	0.96
M_8W - M_SED	NP_001013986.1_S343	mahogunin ring finger 1	Mgrn1	302938	A0A0G2K0Z6, A0A8I5Y9P4, A0A8I5ZLH3, A0A8I6AKW4, A0A8I6GKG5, G3C8Z1	1311862	-0.07	-0.05	-0.738	35.63	-0.73	0.47	0.9
M_8W - M_SED	NP_001013986.1_S358	mahogunin ring finger 1	Mgrn1	302938	A0A0G2K0Z6, A0A8I5Y9P4, A0A8I5ZLH3, A0A8I6AKW4, A0A8I6GKG5, G3C8Z1	1311862	0.17	-0.13	1.049	15.63	1.015	0.31	0.84
M_8W - M_SED	NP_001013987.1_T253	tektin 4	Tekt4	302991	Q6AXV2	1308075	-0.09	-0.02	-0.754	35.63	-0.746	0.46	0.9
M_8W - M_SED	NP_001013991.1_S6	solute carrier family 46 member 1	Slc46a1	303333	Q5EBA8	1309472	-0.09	0.02	-1.044	55.63	-1.034	0.3	0.84
M_8W - M_SED	NP_001013993.1_S124;S125	CUE domain containing 1	Cuedc1	303419	Q5PQP8	1304861	0.04	0.01	0.424	45.63	0.422	0.67	0.95
M_8W - M_SED	NP_001013993.1_S124;S125;T153	CUE domain containing 1	Cuedc1	303419	Q5PQP8	1304861	-0.11	-0.03	-0.451	15.63	-0.442	0.66	0.95
M_8W - M_SED	NP_001013993.1_S124;S125;Y138	CUE domain containing 1	Cuedc1	303419	Q5PQP8	1304861	0.09	0.28	0.571	15.64	0.559	0.58	0.93
M_8W - M_SED	NP_001013993.1_S125	CUE domain containing 1	Cuedc1	303419	Q5PQP8	1304861	-0.06	0.05	-0.556	35.63	-0.551	0.58	0.93
M_8W - M_SED	NP_001013993.1_S125;Y147	CUE domain containing 1	Cuedc1	303419	Q5PQP8	1304861	0.07	0.02	0.397	15.63	0.39	0.7	0.96
M_8W - M_SED	NP_001013993.1_S12	CUE domain containing 1	Cuedc1	303419	Q5PQP8	1304861	0.35	0.17	1.491	15.63	1.419	0.16	0.75
M_8W - M_SED	NP_001013993.1_S347	CUE domain containing 1	Cuedc1	303419	Q5PQP8	1304861	0.04	0.37	0.335	25.63	0.331	0.74	0.96
M_8W - M_SED	NP_001013993.1_S9	CUE domain containing 1	Cuedc1	303419	Q5PQP8	1304861	-0.37	0.04	-1.41	15.63	-1.347	0.18	0.77
M_8W - M_SED	NP_001013993.1_T153	CUE domain containing 1	Cuedc1	303419	Q5PQP8	1304861	0.2	-0.1	1.339	15.63	1.282	0.2	0.79
M_8W - M_SED	NP_001013993.1_T354	CUE domain containing 1	Cuedc1	303419	Q5PQP8	1304861	-0.1	0.09	-0.855	55.63	-0.848	0.4	0.88
M_8W - M_SED	NP_001014002.1_S143	cysteine and tyrosine rich 1	Cyyr1	304138	A0A8I5ZXB2, A0A8I6AGG6, Q5PQS5	1359578	-0.13	-0.06	-0.906	35.63	-0.895	0.37	0.87
M_8W - M_SED	NP_001014002.1_S156	cysteine and tyrosine rich 1	Cyyr1	304138	A0A8I5ZXB2, A0A8I6AGG6, Q5PQS5	1359578	-0.55	-0.02	-2.828	55.63	-2.722	0.0065	0.39
M_8W - M_SED	NP_001014007.1_S209	saccharopine dehydrogenase (putative)	Sccpdh	305021	A0A8L2QQT2, Q6AY30	1311440	-0.03	-0.37	-0.234	45.69	-0.233	0.82	0.98
M_8W - M_SED	NP_001014007.1_S217	saccharopine dehydrogenase (putative)	Sccpdh	305021	A0A8L2QQT2, Q6AY30	1311440	-0.14	0.04	-1.817	55.63	-1.782	0.075	0.65
M_8W - M_SED	NP_001014009.1_S217	RNA polymerase II associated protein 2	Rpap2	305120	A0A8I5ZL24, A0A8I5ZQT7, A0A8I6A1E7, A0A8I6ABY8, A0A8I6AFB1, A0A8I6G7H2, A0A8L2PZW5	1309034	0.01	0.12	0.193	55.69	0.192	0.85	0.98
M_8W - M_SED	NP_001014009.1_S222	RNA polymerase II associated protein 2	Rpap2	305120	A0A8I5ZL24, A0A8I5ZQT7, A0A8I6A1E7, A0A8I6ABY8, A0A8I6AFB1, A0A8I6G7H2, A0A8L2PZW5	1309034	0.08	0.01	1.571	55.69	1.547	0.12	0.72
M_8W - M_SED	NP_001014010.1_S192	starch binding domain 1	Stbd1	305234	A0A8L2Q1E5, Q5FVN1	1311800	0.06	-0.04	0.437	15.69	0.428	0.67	0.95
M_8W - M_SED	NP_001014011.1_S225	G3BP stress granule assembly factor 2	G3bp2	305240	A0A8I5ZNB2, F7F5P9, Q6AY21	1309571	0.12	0.34	0.861	35.63	0.851	0.39	0.88
M_8W - M_SED	NP_001014011.1_T227	G3BP stress granule assembly factor 2	G3bp2	305240	A0A8I5ZNB2, F7F5P9, Q6AY21	1309571	0.02	-0.16	0.328	55.69	0.326	0.74	0.96
M_8W - M_SED	NP_001014011.1_T227;T231	G3BP stress granule assembly factor 2	G3bp2	305240	A0A8I5ZNB2, F7F5P9, Q6AY21	1309571	0.09	-0.17	0.54	35.63	0.535	0.59	0.93
M_8W - M_SED	NP_001014020.2_S69	phosphodiesterase 12	Pde12	306231	A0A8L2R6N5, Q6TUH0	1310975	-0.21	-0.08	-1.49	55.63	-1.469	0.14	0.74
M_8W - M_SED	NP_001014022.1_S126	CDKN2A interacting protein	Cdkn2aip	306455	A0A8I6AJX9, Q5U2X0	1305302	0.14	-0.13	0.655	15.63	0.64	0.52	0.92
M_8W - M_SED	NP_001014023.1_S229;S230	cilia and flagella associated protein 97	Cfap97	306469	A0A8I6A3G7, Q66H34	1307325	0.06	-0.11	0.437	25.63	0.432	0.67	0.95
M_8W - M_SED	NP_001014023.1_S492	cilia and flagella associated protein 97	Cfap97	306469	A0A8I6A3G7, Q66H34	1307325	0.02	-0.01	0.157	55.63	0.156	0.88	0.99
M_8W - M_SED	NP_001014023.1_S498	cilia and flagella associated protein 97	Cfap97	306469	A0A8I6A3G7, Q66H34	1307325	0.02	-0.07	0.069	15.63	0.068	0.95	0.99
M_8W - M_SED	NP_001014023.1_S8	cilia and flagella associated protein 97	Cfap97	306469	A0A8I6A3G7, Q66H34	1307325	0.14	-0.42	0.815	35.63	0.806	0.42	0.89
M_8W - M_SED	NP_001014023.1_T232	cilia and flagella associated protein 97	Cfap97	306469	A0A8I6A3G7, Q66H34	1307325	-0.03	-0.09	-0.259	35.63	-0.257	0.8	0.97
M_8W - M_SED	NP_001014023.1_T493	cilia and flagella associated protein 97	Cfap97	306469	A0A8I6A3G7, Q66H34	1307325	0.01	0.02	0.075	25.63	0.074	0.94	0.99
M_8W - M_SED	NP_001014023.1_Y497	cilia and flagella associated protein 97	Cfap97	306469	A0A8I6A3G7, Q66H34	1307325	0.02	0.38	0.145	35.63	0.144	0.89	0.99
M_8W - M_SED	NP_001014029.1_S175;S176;S184		LOC306766	306766			0.47	0	1.69	15.63	1.594	0.11	0.71
M_8W - M_SED	NP_001014029.1_S176;T180;S184		LOC306766	306766			-0.19	-0.17	-1.15	15.63	-1.109	0.27	0.82
M_8W - M_SED	NP_001014029.1_S179;T180;S184		LOC306766	306766			0.06	-0.11	0.554	55.63	0.551	0.58	0.93
M_8W - M_SED	NP_001014029.1_S183		LOC306766	306766			0.36	-0.12	2.018	55.63	1.974	0.048	0.6
M_8W - M_SED	NP_001014029.1_S184		LOC306766	306766			0.28	-0.36	1.608	55.63	1.582	0.11	0.71
M_8W - M_SED	NP_001014029.1_S236		LOC306766	306766			0.06	0.04	0.506	45.63	0.502	0.62	0.94
M_8W - M_SED	NP_001014029.1_S53		LOC306766	306766			-0.19	-0.18	-0.858	15.63	-0.835	0.4	0.88
M_8W - M_SED	NP_001014029.1_T180;S183		LOC306766	306766			0.14	-0.17	0.968	25.63	0.95	0.34	0.86
M_8W - M_SED	NP_001014029.1_T180;S184		LOC306766	306766			0.24	-0.12	1.876	55.63	1.839	0.066	0.64
M_8W - M_SED	NP_001014033.1_S265	GRAM domain containing 2B	Gramd2b	307288	A0A0G2K8Q2, A0A8I5ZT46, A0A8I6APU9, Q5FVG8	1311016	-0.02	0.03	-0.192	55.63	-0.191	0.85	0.98
M_8W - M_SED	NP_001014033.1_S85	GRAM domain containing 2B	Gramd2b	307288	A0A0G2K8Q2, A0A8I5ZT46, A0A8I6APU9, Q5FVG8	1311016	-0.03	-0.13	-0.234	35.63	-0.232	0.82	0.98
M_8W - M_SED	NP_001014034.2_S68	zinc finger, matrin type 2	Hars2	307491	A0A8I5ZM00, A0A8I6A401, A0A8I6AB48, A0A8I6GD20, D4AD01, F1M9C9	1308426	0.04	0.03	0.65	35.69	0.644	0.52	0.92
M_8W - M_SED	NP_001014037.1_S20	RNA binding motif protein 34	Rbm34	307956	A0A8I5ZSK8, A0A8I6A778, Q5M9F1	1310161	0	0.09	0.021	55.63	0.021	0.98	1
M_8W - M_SED	NP_001014041.1_S104	heterogeneous nuclear ribonucleoprotein H2	Hnrnph2	308650	Q6AY09	1549784	0.05	0	0.944	55.69	0.936	0.35	0.86
M_8W - M_SED	NP_001014041.1_S272	heterogeneous nuclear ribonucleoprotein H2	Hnrnph2	308650	Q6AY09	1549784	-0.21	-0.22	-0.925	35.63	-0.913	0.36	0.87
M_8W - M_SED	NP_001014041.1_S282	heterogeneous nuclear ribonucleoprotein H2	Hnrnph2	308650	Q6AY09	1549784	-0.09	-0.07	-0.434	15.63	-0.426	0.67	0.95
M_8W - M_SED	NP_001014041.1_S310	heterogeneous nuclear ribonucleoprotein H2	Hnrnph2	308650	Q6AY09	1549784	0.11	0.04	1.064	45.63	1.052	0.29	0.84
M_8W - M_SED	NP_001014041.1_Y246	heterogeneous nuclear ribonucleoprotein H2	Hnrnph2	308650	Q6AY09	1549784	0.39	-0.03	1.982	25.63	1.894	0.058	0.62
M_8W - M_SED	NP_001014043.1_S275	coiled-coil domain containing 81	Ccdc81	308810	D4ADM4, Q5XIN9	1306766	-0.24	-0.13	-1.469	25.63	-1.425	0.15	0.75
M_8W - M_SED	NP_001014045.1_S398	tripartite motif-containing 5	Trim5	308906	A0A0G2K6C7, A0A8I6A0Q7, D4A0Y0, Q6AYT1	1563970	0.11	0.19	1.108	45.63	1.094	0.27	0.83
M_8W - M_SED	NP_001014045.1_S401	tripartite motif-containing 5	Trim5	308906	A0A0G2K6C7, A0A8I6A0Q7, D4A0Y0, Q6AYT1	1563970	-0.07	0.08	-0.606	25.63	-0.598	0.55	0.92
M_8W - M_SED	NP_001014045.1_S85	tripartite motif-containing 5	Trim5	308906	A0A0G2K6C7, A0A8I6A0Q7, D4A0Y0, Q6AYT1	1563970	0.3	-0.46	0.869	15.63	0.845	0.4	0.88
M_8W - M_SED	NP_001014046.1_S45	ORAI calcium release-activated calcium modulator 3	Orai3	309000	A0A0H2UHQ7, A0A8I6GM00	1306538	-0.02	0.09	-0.17	45.63	-0.169	0.87	0.98
M_8W - M_SED	NP_001014051.1_S142	PP2A Aalpha (PPP2R1A) and B55A (PPP2R2A) interacting phosphatase regulator 1	Pabir1	309420	Q6AYT4	1310316	0.15	0.15	1.148	55.63	1.136	0.26	0.82
M_8W - M_SED	NP_001014051.1_S142;S146	PP2A Aalpha (PPP2R1A) and B55A (PPP2R2A) interacting phosphatase regulator 1	Pabir1	309420	Q6AYT4	1310316	0.03	0.01	0.409	55.69	0.407	0.68	0.95
M_8W - M_SED	NP_001014051.1_S146	PP2A Aalpha (PPP2R1A) and B55A (PPP2R2A) interacting phosphatase regulator 1	Pabir1	309420	Q6AYT4	1310316	0.03	0.27	0.339	55.69	0.337	0.74	0.96
M_8W - M_SED	NP_001014051.1_S172	PP2A Aalpha (PPP2R1A) and B55A (PPP2R2A) interacting phosphatase regulator 1	Pabir1	309420	Q6AYT4	1310316	0.04	0.15	0.465	55.63	0.462	0.64	0.95
M_8W - M_SED	NP_001014051.1_S186;S188	PP2A Aalpha (PPP2R1A) and B55A (PPP2R2A) interacting phosphatase regulator 1	Pabir1	309420	Q6AYT4	1310316	-0.01	-0.08	-0.165	55.69	-0.164	0.87	0.98
M_8W - M_SED	NP_001014051.1_S188	PP2A Aalpha (PPP2R1A) and B55A (PPP2R2A) interacting phosphatase regulator 1	Pabir1	309420	Q6AYT4	1310316	0.01	-0.02	0.268	55.69	0.267	0.79	0.97
M_8W - M_SED	NP_001014051.1_S188;S196	PP2A Aalpha (PPP2R1A) and B55A (PPP2R2A) interacting phosphatase regulator 1	Pabir1	309420	Q6AYT4	1310316	-0.06	-0.04	-0.431	15.66	-0.423	0.67	0.95
M_8W - M_SED	NP_001014051.1_S196	PP2A Aalpha (PPP2R1A) and B55A (PPP2R2A) interacting phosphatase regulator 1	Pabir1	309420	Q6AYT4	1310316	-0.1	0.17	-0.932	25.65	-0.915	0.36	0.87
M_8W - M_SED	NP_001014051.1_S19	PP2A Aalpha (PPP2R1A) and B55A (PPP2R2A) interacting phosphatase regulator 1	Pabir1	309420	Q6AYT4	1310316	0.09	0.09	0.883	25.69	0.868	0.39	0.88
M_8W - M_SED	NP_001014051.1_S266	PP2A Aalpha (PPP2R1A) and B55A (PPP2R2A) interacting phosphatase regulator 1	Pabir1	309420	Q6AYT4	1310316	0.07	-0.1	0.794	35.69	0.785	0.43	0.89
M_8W - M_SED	NP_001014051.1_S266;S269	PP2A Aalpha (PPP2R1A) and B55A (PPP2R2A) interacting phosphatase regulator 1	Pabir1	309420	Q6AYT4	1310316	0.02	0.03	0.371	55.69	0.369	0.71	0.96
M_8W - M_SED	NP_001014051.1_S269	PP2A Aalpha (PPP2R1A) and B55A (PPP2R2A) interacting phosphatase regulator 1	Pabir1	309420	Q6AYT4	1310316	0.05	-0.12	1.046	55.69	1.036	0.3	0.84
M_8W - M_SED	NP_001014051.1_S269;S275	PP2A Aalpha (PPP2R1A) and B55A (PPP2R2A) interacting phosphatase regulator 1	Pabir1	309420	Q6AYT4	1310316	0.01	0.01	0.171	55.69	0.17	0.87	0.98
M_8W - M_SED	NP_001014051.1_S275	PP2A Aalpha (PPP2R1A) and B55A (PPP2R2A) interacting phosphatase regulator 1	Pabir1	309420	Q6AYT4	1310316	0.04	-0.02	0.604	55.69	0.6	0.55	0.92
M_8W - M_SED	NP_001014051.1_S36	PP2A Aalpha (PPP2R1A) and B55A (PPP2R2A) interacting phosphatase regulator 1	Pabir1	309420	Q6AYT4	1310316	0.06	0.07	1.118	55.69	1.107	0.27	0.82
M_8W - M_SED	NP_001014051.1_S36;S46	PP2A Aalpha (PPP2R1A) and B55A (PPP2R2A) interacting phosphatase regulator 1	Pabir1	309420	Q6AYT4	1310316	0.01	-0.06	0.086	45.69	0.086	0.93	0.99
M_8W - M_SED	NP_001014051.1_S36;S47	PP2A Aalpha (PPP2R1A) and B55A (PPP2R2A) interacting phosphatase regulator 1	Pabir1	309420	Q6AYT4	1310316	0	-0.01	-0.008	15.69	-0.008	0.99	1
M_8W - M_SED	NP_001014051.1_S44	PP2A Aalpha (PPP2R1A) and B55A (PPP2R2A) interacting phosphatase regulator 1	Pabir1	309420	Q6AYT4	1310316	-0.1	-0.07	-0.65	15.63	-0.636	0.52	0.92
M_8W - M_SED	NP_001014051.1_S61	PP2A Aalpha (PPP2R1A) and B55A (PPP2R2A) interacting phosphatase regulator 1	Pabir1	309420	Q6AYT4	1310316	-0.08	0.11	-0.974	55.63	-0.965	0.33	0.85
M_8W - M_SED	NP_001014051.1_S75	PP2A Aalpha (PPP2R1A) and B55A (PPP2R2A) interacting phosphatase regulator 1	Pabir1	309420	Q6AYT4	1310316	0.16	-0.02	1.541	45.63	1.513	0.13	0.73
M_8W - M_SED	NP_001014051.1_T264;S269	PP2A Aalpha (PPP2R1A) and B55A (PPP2R2A) interacting phosphatase regulator 1	Pabir1	309420	Q6AYT4	1310316	-0.13	-0.02	-1.101	15.68	-1.063	0.29	0.83
M_8W - M_SED	NP_001014051.1_T63	PP2A Aalpha (PPP2R1A) and B55A (PPP2R2A) interacting phosphatase regulator 1	Pabir1	309420	Q6AYT4	1310316	-0.09	0.09	-0.594	25.63	-0.586	0.56	0.93
M_8W - M_SED	NP_001014053.1_S30	cap methyltransferase 1	Cmtr1	309656	A0A8I5ZLY9, A0A8I5ZPP4, A0A8I5ZSC9, A0A8I6AHL4, A0A8I6GIF5, Q5U2Z5, Q6QI79	1307801	0	0.01	-0.053	55.69	-0.053	0.96	1
M_8W - M_SED	NP_001014053.1_S37	cap methyltransferase 1	Cmtr1	309656	A0A8I5ZLY9, A0A8I5ZPP4, A0A8I5ZSC9, A0A8I6AHL4, A0A8I6GIF5, Q5U2Z5, Q6QI79	1307801	0.01	0.17	0.059	25.63	0.058	0.95	0.99
M_8W - M_SED	NP_001014053.1_S50;S52	cap methyltransferase 1	Cmtr1	309656	A0A8I5ZLY9, A0A8I5ZPP4, A0A8I5ZSC9, A0A8I6AHL4, A0A8I6GIF5, Q5U2Z5, Q6QI79	1307801	0.03	-0.11	0.259	15.69	0.254	0.8	0.97
M_8W - M_SED	NP_001014053.1_S50;T56	cap methyltransferase 1	Cmtr1	309656	A0A8I5ZLY9, A0A8I5ZPP4, A0A8I5ZSC9, A0A8I6AHL4, A0A8I6GIF5, Q5U2Z5, Q6QI79	1307801	-0.2	-0.21	-1.319	15.68	-1.264	0.21	0.79
M_8W - M_SED	NP_001014053.1_S52	cap methyltransferase 1	Cmtr1	309656	A0A8I5ZLY9, A0A8I5ZPP4, A0A8I5ZSC9, A0A8I6AHL4, A0A8I6GIF5, Q5U2Z5, Q6QI79	1307801	0.06	-0.19	0.79	55.69	0.784	0.43	0.89
M_8W - M_SED	NP_001014053.1_S52;S54;T56	cap methyltransferase 1	Cmtr1	309656	A0A8I5ZLY9, A0A8I5ZPP4, A0A8I5ZSC9, A0A8I6AHL4, A0A8I6GIF5, Q5U2Z5, Q6QI79	1307801	0.06	-0.21	0.326	15.63	0.321	0.75	0.96
M_8W - M_SED	NP_001014053.1_S52;T56	cap methyltransferase 1	Cmtr1	309656	A0A8I5ZLY9, A0A8I5ZPP4, A0A8I5ZSC9, A0A8I6AHL4, A0A8I6GIF5, Q5U2Z5, Q6QI79	1307801	-0.05	-0.28	-0.303	35.63	-0.301	0.76	0.97
M_8W - M_SED	NP_001014053.1_S549	cap methyltransferase 1	Cmtr1	309656	A0A8I5ZLY9, A0A8I5ZPP4, A0A8I5ZSC9, A0A8I6AHL4, A0A8I6GIF5, Q5U2Z5, Q6QI79	1307801	0.03	-0.28	0.229	25.68	0.227	0.82	0.98
M_8W - M_SED	NP_001014053.1_S54;T56	cap methyltransferase 1	Cmtr1	309656	A0A8I5ZLY9, A0A8I5ZPP4, A0A8I5ZSC9, A0A8I6AHL4, A0A8I6GIF5, Q5U2Z5, Q6QI79	1307801	-0.04	0.29	-0.209	35.63	-0.207	0.84	0.98
M_8W - M_SED	NP_001014053.1_S551	cap methyltransferase 1	Cmtr1	309656	A0A8I5ZLY9, A0A8I5ZPP4, A0A8I5ZSC9, A0A8I6AHL4, A0A8I6GIF5, Q5U2Z5, Q6QI79	1307801	-0.03	-0.14	-0.112	15.63	-0.11	0.91	0.99
M_8W - M_SED	NP_001014053.1_T29;S30	cap methyltransferase 1	Cmtr1	309656	A0A8I5ZLY9, A0A8I5ZPP4, A0A8I5ZSC9, A0A8I6AHL4, A0A8I6GIF5, Q5U2Z5, Q6QI79	1307801	0.03	-0.01	0.339	55.63	0.337	0.74	0.96
M_8W - M_SED	NP_001014053.1_T56	cap methyltransferase 1	Cmtr1	309656	A0A8I5ZLY9, A0A8I5ZPP4, A0A8I5ZSC9, A0A8I6AHL4, A0A8I6GIF5, Q5U2Z5, Q6QI79	1307801	0.06	-0.41	0.23	25.63	0.227	0.82	0.98
M_8W - M_SED	NP_001014055.1_S417	septin 10	Septin10	309891	A0A0G2K5F4, A0A8I6AFA1, Q5PQK1	1359307	-0.2	0.14	-0.637	55.63	-0.633	0.53	0.92
M_8W - M_SED	NP_001014057.1_S192;S204	myocyte enhancer factor 2a	Mef2a	309957	A0A0G2JT35, A0A0G2JTF4, A0A8I6AYJ3, D8X2M2, M0R6R7	1359360	0.16	-0.09	1.457	55.63	1.437	0.15	0.75
M_8W - M_SED	NP_001014057.1_S192;S204;S223	myocyte enhancer factor 2a	Mef2a	309957	A0A0G2JT35, A0A0G2JTF4, A0A8I6AYJ3, D8X2M2, M0R6R7	1359360	-0.01	-0.07	-0.058	25.63	-0.057	0.95	0.99
M_8W - M_SED	NP_001014057.1_S192;T215	myocyte enhancer factor 2a	Mef2a	309957	A0A0G2JT35, A0A0G2JTF4, A0A8I6AYJ3, D8X2M2, M0R6R7	1359360	0.06	-0.08	0.353	15.63	0.346	0.73	0.96
M_8W - M_SED	NP_001014057.1_S204	myocyte enhancer factor 2a	Mef2a	309957	A0A0G2JT35, A0A0G2JTF4, A0A8I6AYJ3, D8X2M2, M0R6R7	1359360	-0.11	-0.04	-1.738	55.69	-1.708	0.088	0.67
M_8W - M_SED	NP_001014057.1_S204;S223	myocyte enhancer factor 2a	Mef2a	309957	A0A0G2JT35, A0A0G2JTF4, A0A8I6AYJ3, D8X2M2, M0R6R7	1359360	0.09	-0.01	1.095	55.63	1.084	0.28	0.83
M_8W - M_SED	NP_001014057.1_S223	myocyte enhancer factor 2a	Mef2a	309957	A0A0G2JT35, A0A0G2JTF4, A0A8I6AYJ3, D8X2M2, M0R6R7	1359360	-0.08	-0.05	-0.613	45.63	-0.608	0.54	0.92
M_8W - M_SED	NP_001014057.1_S235	myocyte enhancer factor 2a	Mef2a	309957	A0A0G2JT35, A0A0G2JTF4, A0A8I6AYJ3, D8X2M2, M0R6R7	1359360	-0.12	0.03	-0.99	55.63	-0.981	0.33	0.85
M_8W - M_SED	NP_001014057.1_S255	myocyte enhancer factor 2a	Mef2a	309957	A0A0G2JT35, A0A0G2JTF4, A0A8I6AYJ3, D8X2M2, M0R6R7	1359360	0.03	0.05	0.52	55.69	0.517	0.61	0.94
M_8W - M_SED	NP_001014057.1_S400	myocyte enhancer factor 2a	Mef2a	309957	A0A0G2JT35, A0A0G2JTF4, A0A8I6AYJ3, D8X2M2, M0R6R7	1359360	-0.04	0.05	-0.617	55.69	-0.613	0.54	0.92
M_8W - M_SED	NP_001014057.1_S441	myocyte enhancer factor 2a	Mef2a	309957	A0A0G2JT35, A0A0G2JTF4, A0A8I6AYJ3, D8X2M2, M0R6R7	1359360	-0.03	0.1	-0.377	45.69	-0.375	0.71	0.96
M_8W - M_SED	NP_001014057.1_S467	myocyte enhancer factor 2a	Mef2a	309957	A0A0G2JT35, A0A0G2JTF4, A0A8I6AYJ3, D8X2M2, M0R6R7	1359360	-0.02	0.01	-0.208	55.63	-0.207	0.84	0.98
M_8W - M_SED	NP_001014057.1_S467;S482	myocyte enhancer factor 2a	Mef2a	309957	A0A0G2JT35, A0A0G2JTF4, A0A8I6AYJ3, D8X2M2, M0R6R7	1359360	0.01	-0.07	0.144	45.66	0.143	0.89	0.99
M_8W - M_SED	NP_001014057.1_S482	myocyte enhancer factor 2a	Mef2a	309957	A0A0G2JT35, A0A0G2JTF4, A0A8I6AYJ3, D8X2M2, M0R6R7	1359360	-0.06	-0.04	-0.655	55.63	-0.651	0.52	0.92
M_8W - M_SED	NP_001014057.1_S98	myocyte enhancer factor 2a	Mef2a	309957	A0A0G2JT35, A0A0G2JTF4, A0A8I6AYJ3, D8X2M2, M0R6R7	1359360	0.1	0.06	1.727	55.69	1.697	0.09	0.68
M_8W - M_SED	NP_001014057.1_S98;T108	myocyte enhancer factor 2a	Mef2a	309957	A0A0G2JT35, A0A0G2JTF4, A0A8I6AYJ3, D8X2M2, M0R6R7	1359360	-0.08	-0.05	-0.598	55.63	-0.595	0.55	0.92
M_8W - M_SED	NP_001014057.1_T202	myocyte enhancer factor 2a	Mef2a	309957	A0A0G2JT35, A0A0G2JTF4, A0A8I6AYJ3, D8X2M2, M0R6R7	1359360	0.15	-0.03	0.667	15.63	0.652	0.51	0.92
M_8W - M_SED	NP_001014057.1_T215	myocyte enhancer factor 2a	Mef2a	309957	A0A0G2JT35, A0A0G2JTF4, A0A8I6AYJ3, D8X2M2, M0R6R7	1359360	-0.07	0.14	-0.745	35.66	-0.737	0.46	0.9
M_8W - M_SED	NP_001014057.1_T215;S223	myocyte enhancer factor 2a	Mef2a	309957	A0A0G2JT35, A0A0G2JTF4, A0A8I6AYJ3, D8X2M2, M0R6R7	1359360	0.16	0.61	0.946	35.63	0.933	0.35	0.86
M_8W - M_SED	NP_001014057.1_T407	myocyte enhancer factor 2a	Mef2a	309957	A0A0G2JT35, A0A0G2JTF4, A0A8I6AYJ3, D8X2M2, M0R6R7	1359360	-0.01	0.23	-0.084	35.63	-0.084	0.93	0.99
M_8W - M_SED	NP_001014057.1_T407;S409	myocyte enhancer factor 2a	Mef2a	309957	A0A0G2JT35, A0A0G2JTF4, A0A8I6AYJ3, D8X2M2, M0R6R7	1359360	0.07	0.21	0.371	25.63	0.367	0.71	0.96
M_8W - M_SED	NP_001014058.1_S136;S139	La ribonucleoprotein 1B	Larp1b	310348	A0A8I5ZVS3, A0A8I5ZWA7, A0A8I6AFL0, Q66HE8	1307509	0.28	0.18	2.076	35.63	2.003	0.045	0.59
M_8W - M_SED	NP_001014058.1_S139	La ribonucleoprotein 1B	Larp1b	310348	A0A8I5ZVS3, A0A8I5ZWA7, A0A8I6AFL0, Q66HE8	1307509	0.19	-0.22	1.339	25.63	1.304	0.19	0.78
M_8W - M_SED	NP_001014058.1_S60	La ribonucleoprotein 1B	Larp1b	310348	A0A8I5ZVS3, A0A8I5ZWA7, A0A8I6AFL0, Q66HE8	1307509	0.13	0.09	1.881	55.69	1.844	0.065	0.64
M_8W - M_SED	NP_001014058.1_S90	La ribonucleoprotein 1B	Larp1b	310348	A0A8I5ZVS3, A0A8I5ZWA7, A0A8I6AFL0, Q66HE8	1307509	0.04	0.12	0.357	55.63	0.356	0.72	0.96
M_8W - M_SED	NP_001014060.2_T146;S149;S154	tudor and KH domain containing	Tdrkh	310652	G3V8T7	1311196	0.19	0.07	1.964	25.69	1.878	0.06	0.63
M_8W - M_SED	NP_001014064.1_S39	myosin binding protein H-like	Mybphl	310782	Q5PQM4	1310511	-0.28	-0.12	-1.827	45.63	-1.785	0.074	0.65
M_8W - M_SED	NP_001014064.1_S41	myosin binding protein H-like	Mybphl	310782	Q5PQM4	1310511	-0.18	-0.02	-1.221	55.63	-1.207	0.23	0.8
M_8W - M_SED	NP_001014067.1_S179;S182	ADP-ribosylation factor like GTPase 14 effector protein	Arl14ep	311279	Q5FVK8	1311463	-0.16	-0.13	-1.071	45.63	-1.058	0.29	0.83
M_8W - M_SED	NP_001014067.1_S266	ADP-ribosylation factor like GTPase 14 effector protein	Arl14ep	311279	Q5FVK8	1311463	-0.07	-0.02	-1.015	55.68	-1.006	0.31	0.85
M_8W - M_SED	NP_001014068.1_S212	regulator of microtubule dynamics 3	Rmdn3	311328	M0R718, Q66H15	1308697	0.05	-0.29	0.345	45.63	0.343	0.73	0.96
M_8W - M_SED	NP_001014068.1_S394	regulator of microtubule dynamics 3	Rmdn3	311328	M0R718, Q66H15	1308697	0.01	-0.02	0.058	15.63	0.057	0.95	0.99
M_8W - M_SED	NP_001014068.1_S46	regulator of microtubule dynamics 3	Rmdn3	311328	M0R718, Q66H15	1308697	0.01	0.07	0.168	55.69	0.168	0.87	0.98
M_8W - M_SED	NP_001014068.1_S46;S50	regulator of microtubule dynamics 3	Rmdn3	311328	M0R718, Q66H15	1308697	-0.08	-0.02	-0.853	55.63	-0.847	0.4	0.88
M_8W - M_SED	NP_001014070.1_S104	CTD small phosphatase like 2	Ctdspl2	311368	A0A0G2JTJ5, A0A8I5ZZ06, A0A8I6AJK5, F1M9C7	1309219	-0.04	-0.07	-0.609	55.69	-0.605	0.55	0.92
M_8W - M_SED	NP_001014070.1_S153	CTD small phosphatase like 2	Ctdspl2	311368	A0A0G2JTJ5, A0A8I5ZZ06, A0A8I6AJK5, F1M9C7	1309219	-0.35	-0.35	-1.538	35.63	-1.503	0.13	0.73
M_8W - M_SED	NP_001014070.1_S28	CTD small phosphatase like 2	Ctdspl2	311368	A0A0G2JTJ5, A0A8I5ZZ06, A0A8I6AJK5, F1M9C7	1309219	-0.43	-0.19	-2.614	55.63	-2.527	0.012	0.44
M_8W - M_SED	NP_001014070.1_S33	CTD small phosphatase like 2	Ctdspl2	311368	A0A0G2JTJ5, A0A8I5ZZ06, A0A8I6AJK5, F1M9C7	1309219	-0.23	-0.14	-1.333	15.63	-1.277	0.2	0.79
M_8W - M_SED	NP_001014070.1_S36	CTD small phosphatase like 2	Ctdspl2	311368	A0A0G2JTJ5, A0A8I5ZZ06, A0A8I6AJK5, F1M9C7	1309219	-0.33	-0.21	-1.858	55.63	-1.822	0.068	0.64
M_8W - M_SED	NP_001014070.1_S42	CTD small phosphatase like 2	Ctdspl2	311368	A0A0G2JTJ5, A0A8I5ZZ06, A0A8I6AJK5, F1M9C7	1309219	-0.24	-0.37	-1.209	35.63	-1.188	0.23	0.81
M_8W - M_SED	NP_001014070.1_S9	CTD small phosphatase like 2	Ctdspl2	311368	A0A0G2JTJ5, A0A8I5ZZ06, A0A8I6AJK5, F1M9C7	1309219	-0.26	-0.1	-1.339	55.63	-1.322	0.19	0.78
M_8W - M_SED	NP_001014070.1_T60	CTD small phosphatase like 2	Ctdspl2	311368	A0A0G2JTJ5, A0A8I5ZZ06, A0A8I6AJK5, F1M9C7	1309219	-0.17	-0.33	-0.954	35.63	-0.941	0.35	0.86
M_8W - M_SED	NP_001014070.1_Y113	CTD small phosphatase like 2	Ctdspl2	311368	A0A0G2JTJ5, A0A8I5ZZ06, A0A8I6AJK5, F1M9C7	1309219	0.08	0.05	0.419	35.63	0.416	0.68	0.95
M_8W - M_SED	NP_001014070.1_Y27	CTD small phosphatase like 2	Ctdspl2	311368	A0A0G2JTJ5, A0A8I5ZZ06, A0A8I6AJK5, F1M9C7	1309219	-0.58	-0.24	-2.617	45.63	-2.512	0.012	0.44
M_8W - M_SED	NP_001014072.2_S260	family with sequence similarity 110, member A	Fam110a	311535	A0A8I6A2V0, G4XVC3, M0RB04	1308904	0.01	0.23	0.056	55.63	0.056	0.96	1
M_8W - M_SED	NP_001014072.2_S283	family with sequence similarity 110, member A	Fam110a	311535	A0A8I6A2V0, G4XVC3, M0RB04	1308904	0.06	0.16	0.183	15.63	0.18	0.86	0.98
M_8W - M_SED	NP_001014076.1_S623	transmembrane protein 168	Tmem168	312135	Q5PQM0	1307778	0.05	-0.05	0.622	45.69	0.617	0.54	0.92
M_8W - M_SED	NP_001014077.1_S133	transmembrane protein 209	Tmem209	312200	A0A0G2K6U3, A0A8I5ZMG9, A0A8I5ZYA1, A0A8L2QHN8	1309682	-0.01	-0.13	-0.035	15.69	-0.035	0.97	1
M_8W - M_SED	NP_001014079.1_S147	tRNA splicing endonuclease subunit 2	Tsen2	312649	A0A8I6A3T4, A0A8I6G3B7, Q5M954	1309946	-0.26	-0.11	-1.836	15.69	-1.72	0.085	0.67
M_8W - M_SED	NP_001014083.1_S417	coiled-coil domain containing 91	Ccdc91	312863	A0A8I6A3R2, A0A8I6AS44, A0A8I6G845, Q6AY97	1359502	-0.02	-0.08	-0.158	45.63	-0.157	0.88	0.99
M_8W - M_SED	NP_001014083.1_S418	coiled-coil domain containing 91	Ccdc91	312863	A0A8I6A3R2, A0A8I6AS44, A0A8I6G845, Q6AY97	1359502	-0.12	-0.01	-0.815	55.63	-0.809	0.42	0.89
M_8W - M_SED	NP_001014083.1_S43	coiled-coil domain containing 91	Ccdc91	312863	A0A8I6A3R2, A0A8I6AS44, A0A8I6G845, Q6AY97	1359502	-0.12	0	-1.36	55.63	-1.343	0.18	0.77
M_8W - M_SED	NP_001014083.1_S43;S46	coiled-coil domain containing 91	Ccdc91	312863	A0A8I6A3R2, A0A8I6AS44, A0A8I6G845, Q6AY97	1359502	-0.06	-0.06	-0.435	35.63	-0.431	0.67	0.95
M_8W - M_SED	NP_001014083.1_S43;S56	coiled-coil domain containing 91	Ccdc91	312863	A0A8I6A3R2, A0A8I6AS44, A0A8I6G845, Q6AY97	1359502	0.02	0.08	0.094	35.63	0.093	0.93	0.99
M_8W - M_SED	NP_001014083.1_S46	coiled-coil domain containing 91	Ccdc91	312863	A0A8I6A3R2, A0A8I6AS44, A0A8I6G845, Q6AY97	1359502	-0.03	0.02	-0.549	55.69	-0.545	0.59	0.93
M_8W - M_SED	NP_001014083.1_S46;S56	coiled-coil domain containing 91	Ccdc91	312863	A0A8I6A3R2, A0A8I6AS44, A0A8I6G845, Q6AY97	1359502	-0.03	0.09	-0.418	55.69	-0.416	0.68	0.95
M_8W - M_SED	NP_001014083.1_S57	coiled-coil domain containing 91	Ccdc91	312863	A0A8I6A3R2, A0A8I6AS44, A0A8I6G845, Q6AY97	1359502	0	0.19	0.026	55.63	0.026	0.98	1
M_8W - M_SED	NP_001014083.1_S57;S60	coiled-coil domain containing 91	Ccdc91	312863	A0A8I6A3R2, A0A8I6AS44, A0A8I6G845, Q6AY97	1359502	-0.04	-0.07	-0.226	15.63	-0.223	0.82	0.98
M_8W - M_SED	NP_001014083.1_S71	coiled-coil domain containing 91	Ccdc91	312863	A0A8I6A3R2, A0A8I6AS44, A0A8I6G845, Q6AY97	1359502	-0.03	-0.04	-0.326	55.63	-0.324	0.75	0.96
M_8W - M_SED	NP_001014091.1_S124	Smad nuclear interacting protein 1	Snip1	313588	Q5M9G6	1359268	-0.13	0.04	-1.081	25.63	-1.058	0.29	0.83
M_8W - M_SED	NP_001014091.1_S148	Smad nuclear interacting protein 1	Snip1	313588	Q5M9G6	1359268	-0.46	0.26	-2.76	25.63	-2.558	0.011	0.43
M_8W - M_SED	NP_001014091.1_S148;S149	Smad nuclear interacting protein 1	Snip1	313588	Q5M9G6	1359268	0.12	0.09	0.808	45.63	0.801	0.42	0.89
M_8W - M_SED	NP_001014091.1_S149	Smad nuclear interacting protein 1	Snip1	313588	Q5M9G6	1359268	-0.28	0.16	-3.348	55.63	-3.181	0.0015	0.27
M_8W - M_SED	NP_001014091.1_S18	Smad nuclear interacting protein 1	Snip1	313588	Q5M9G6	1359268	0.01	-0.05	0.086	55.69	0.086	0.93	0.99
M_8W - M_SED	NP_001014091.1_S33	Smad nuclear interacting protein 1	Snip1	313588	Q5M9G6	1359268	0.01	0	0.233	55.69	0.232	0.82	0.98
M_8W - M_SED	NP_001014091.1_S48	Smad nuclear interacting protein 1	Snip1	313588	Q5M9G6	1359268	-0.04	0.28	-0.33	45.63	-0.328	0.74	0.96
M_8W - M_SED	NP_001014091.1_S93;S95	Smad nuclear interacting protein 1	Snip1	313588	Q5M9G6	1359268	0.02	0.07	0.265	55.63	0.264	0.79	0.97
M_8W - M_SED	NP_001014091.1_S95	Smad nuclear interacting protein 1	Snip1	313588	Q5M9G6	1359268	-0.24	0.1	-1.945	55.63	-1.904	0.057	0.62
M_8W - M_SED	NP_001014093.1_S213	ERBB receptor feedback inhibitor 1	Errfi1	313729	A0A8I5ZT20, A0A8L2R6B1	1307599	0.22	0.05	1.753	55.63	1.722	0.085	0.67
M_8W - M_SED	NP_001014093.1_S250	ERBB receptor feedback inhibitor 1	Errfi1	313729	A0A8I5ZT20, A0A8L2R6B1	1307599	0.02	0.07	0.335	55.69	0.333	0.74	0.96
M_8W - M_SED	NP_001014093.1_S255	ERBB receptor feedback inhibitor 1	Errfi1	313729	A0A8I5ZT20, A0A8L2R6B1	1307599	-0.13	-0.04	-0.92	45.63	-0.91	0.36	0.87
M_8W - M_SED	NP_001014093.1_S300	ERBB receptor feedback inhibitor 1	Errfi1	313729	A0A8I5ZT20, A0A8L2R6B1	1307599	0.01	0.07	0.053	55.63	0.053	0.96	1
M_8W - M_SED	NP_001014093.1_S309	ERBB receptor feedback inhibitor 1	Errfi1	313729	A0A8I5ZT20, A0A8L2R6B1	1307599	0.05	0.1	0.583	35.65	0.577	0.56	0.93
M_8W - M_SED	NP_001014093.1_T130	ERBB receptor feedback inhibitor 1	Errfi1	313729	A0A8I5ZT20, A0A8L2R6B1	1307599	0.15	0.38	0.585	15.63	0.573	0.57	0.93
M_8W - M_SED	NP_001014093.1_T215	ERBB receptor feedback inhibitor 1	Errfi1	313729	A0A8I5ZT20, A0A8L2R6B1	1307599	0	0.39	0.017	25.63	0.017	0.99	1
M_8W - M_SED	NP_001014095.1_S285	family with sequence similarity 98, member A	Fam98a	313873	A0A8I6AJ42, A0A8L2QLB8	1305486	0.03	-0.11	0.291	45.63	0.289	0.77	0.97
M_8W - M_SED	NP_001014099.1_S441	C-type lectin domain containing 14A	Clec14a	314148	Q642B4	1306232	0.14	0.01	2.106	55.69	2.057	0.04	0.58
M_8W - M_SED	NP_001014099.1_S441;S457	C-type lectin domain containing 14A	Clec14a	314148	Q642B4	1306232	0.24	-0.29	1.077	15.63	1.041	0.3	0.84
M_8W - M_SED	NP_001014099.1_S452	C-type lectin domain containing 14A	Clec14a	314148	Q642B4	1306232	0.1	0.14	0.936	55.63	0.928	0.35	0.86
M_8W - M_SED	NP_001014099.1_S452;S457	C-type lectin domain containing 14A	Clec14a	314148	Q642B4	1306232	-0.18	-0.01	-1.549	55.63	-1.525	0.13	0.72
M_8W - M_SED	NP_001014099.1_S457	C-type lectin domain containing 14A	Clec14a	314148	Q642B4	1306232	-0.49	-0.13	-2.691	35.63	-2.55	0.011	0.43
M_8W - M_SED	NP_001014099.1_T451;S452	C-type lectin domain containing 14A	Clec14a	314148	Q642B4	1306232	-0.35	-0.18	-2.17	35.63	-2.088	0.037	0.57
M_8W - M_SED	NP_001014099.1_T461	C-type lectin domain containing 14A	Clec14a	314148	Q642B4	1306232	-0.22	0.18	-1.305	15.63	-1.252	0.21	0.79
M_8W - M_SED	NP_001014099.1_T463	C-type lectin domain containing 14A	Clec14a	314148	Q642B4	1306232	0.79	0.18	1.875	25.63	1.798	0.072	0.65
M_8W - M_SED	NP_001014100.1_Y380	WD repeat domain 89	Wdr89	314243	A0A8L2Q2X8, Q5FVP5	1307393	-0.43	0.16	-2.591	35.63	-2.463	0.014	0.46
M_8W - M_SED	NP_001014101.1_S84	zinc finger, C2HC-type containing 1C	Zc2hc1c	314321	Q6AYP4	1307122	-0.37	-0.12	-2.006	35.63	-1.939	0.052	0.61
M_8W - M_SED	NP_001014102.1_S1044	ubiquitin-like modifier activating enzyme 1	Uba1	314432	A0A8I5ZY80, A0A8L2QII5	1359327	0.09	0.03	0.579	15.63	0.567	0.57	0.93
M_8W - M_SED	NP_001014102.1_S13	ubiquitin-like modifier activating enzyme 1	Uba1	314432	A0A8I5ZY80, A0A8L2QII5	1359327	-0.23	-0.1	-2.131	35.63	-2.053	0.04	0.58
M_8W - M_SED	NP_001014102.1_S46	ubiquitin-like modifier activating enzyme 1	Uba1	314432	A0A8I5ZY80, A0A8L2QII5	1359327	-0.13	-0.17	-0.894	55.63	-0.887	0.38	0.87
M_8W - M_SED	NP_001014102.1_S628	ubiquitin-like modifier activating enzyme 1	Uba1	314432	A0A8I5ZY80, A0A8L2QII5	1359327	-0.14	0.15	-1.395	25.69	-1.356	0.17	0.77
M_8W - M_SED	NP_001014102.1_S810	ubiquitin-like modifier activating enzyme 1	Uba1	314432	A0A8I5ZY80, A0A8L2QII5	1359327	0.02	0	0.339	55.69	0.337	0.74	0.96
M_8W - M_SED	NP_001014102.1_S816	ubiquitin-like modifier activating enzyme 1	Uba1	314432	A0A8I5ZY80, A0A8L2QII5	1359327	-0.01	-0.11	-0.082	15.68	-0.081	0.94	0.99
M_8W - M_SED	NP_001014102.1_S835	ubiquitin-like modifier activating enzyme 1	Uba1	314432	A0A8I5ZY80, A0A8L2QII5	1359327	0.5	-0.25	4.188	55.63	3.887	0.0001	0.15
M_8W - M_SED	NP_001014107.1_S60	MAF1 homolog, negative regulator of RNA polymerase III	Maf1	315093	A0A8I6AKG1, A0A8L2Q923	1359315	-0.08	0.1	-1.073	55.67	-1.062	0.29	0.83
M_8W - M_SED	NP_001014107.1_S60;S68	MAF1 homolog, negative regulator of RNA polymerase III	Maf1	315093	A0A8I6AKG1, A0A8L2Q923	1359315	-0.02	0.01	-0.15	15.63	-0.148	0.88	0.99
M_8W - M_SED	NP_001014107.1_S68	MAF1 homolog, negative regulator of RNA polymerase III	Maf1	315093	A0A8I6AKG1, A0A8L2Q923	1359315	0.08	0.1	1.323	55.69	1.307	0.19	0.78
M_8W - M_SED	NP_001014107.1_S75	MAF1 homolog, negative regulator of RNA polymerase III	Maf1	315093	A0A8I6AKG1, A0A8L2Q923	1359315	-0.11	-0.25	-0.898	55.63	-0.891	0.37	0.87
M_8W - M_SED	NP_001014110.1_S106;S110	endonuclease/exonuclease/phosphatase family domain containing 1	Eepd1	315500	A0A8I5ZPH9, Q5XI74	1307401	-0.15	0.11	-1.241	35.63	-1.219	0.22	0.8
M_8W - M_SED	NP_001014110.1_S110	endonuclease/exonuclease/phosphatase family domain containing 1	Eepd1	315500	A0A8I5ZPH9, Q5XI74	1307401	0.12	0.19	1.204	45.63	1.188	0.23	0.81
M_8W - M_SED	NP_001014110.1_S110;S112	endonuclease/exonuclease/phosphatase family domain containing 1	Eepd1	315500	A0A8I5ZPH9, Q5XI74	1307401	0.23	-0.13	1.187	15.63	1.143	0.25	0.82
M_8W - M_SED	NP_001014110.1_S173	endonuclease/exonuclease/phosphatase family domain containing 1	Eepd1	315500	A0A8I5ZPH9, Q5XI74	1307401	0.17	-0.09	2.072	45.69	2.015	0.044	0.59
M_8W - M_SED	NP_001014110.1_S200;S204	endonuclease/exonuclease/phosphatase family domain containing 1	Eepd1	315500	A0A8I5ZPH9, Q5XI74	1307401	-0.05	0.04	-0.344	15.63	-0.338	0.74	0.96
M_8W - M_SED	NP_001014110.1_S204;T205	endonuclease/exonuclease/phosphatase family domain containing 1	Eepd1	315500	A0A8I5ZPH9, Q5XI74	1307401	0.16	-0.12	1.106	25.63	1.083	0.28	0.83
M_8W - M_SED	NP_001014110.1_S25	endonuclease/exonuclease/phosphatase family domain containing 1	Eepd1	315500	A0A8I5ZPH9, Q5XI74	1307401	0.54	-0.48	1.211	25.63	1.183	0.24	0.81
M_8W - M_SED	NP_001014117.1_S306	DAZ interacting zinc finger protein 1-like	Dzip1l	315952	A0A8L2R8N8, A0A8L2UJI0	1311430	0	0.03	0.009	45.69	0.009	0.99	1
M_8W - M_SED	NP_001014117.1_S39	DAZ interacting zinc finger protein 1-like	Dzip1l	315952	A0A8L2R8N8, A0A8L2UJI0	1311430	0.41	0.07	1.615	15.63	1.529	0.13	0.72
M_8W - M_SED	NP_001014117.1_S613;T614;S619	DAZ interacting zinc finger protein 1-like	Dzip1l	315952	A0A8L2R8N8, A0A8L2UJI0	1311430	-0.06	-0.06	-0.332	15.63	-0.326	0.74	0.96
M_8W - M_SED	NP_001014117.1_T573	DAZ interacting zinc finger protein 1-like	Dzip1l	315952	A0A8L2R8N8, A0A8L2UJI0	1311430	0.15	-0.3	0.899	15.68	0.873	0.38	0.87
M_8W - M_SED	NP_001014117.1_T591	DAZ interacting zinc finger protein 1-like	Dzip1l	315952	A0A8L2R8N8, A0A8L2UJI0	1311430	-0.11	0.19	-0.671	25.63	-0.661	0.51	0.91
M_8W - M_SED	NP_001014117.1_T614;S618;S619	DAZ interacting zinc finger protein 1-like	Dzip1l	315952	A0A8L2R8N8, A0A8L2UJI0	1311430	0.08	-0.12	0.508	35.63	0.503	0.61	0.94
M_8W - M_SED	NP_001014118.1_S210	claudin 18	Cldn18	315953	A0A8I5Y8A8, A0A8I6A5Z5, Q5I0E5	1359696	-0.2	0.13	-1.76	35.63	-1.711	0.087	0.67
M_8W - M_SED	NP_001014118.1_S210;Y211	claudin 18	Cldn18	315953	A0A8I5Y8A8, A0A8I6A5Z5, Q5I0E5	1359696	0.08	0.22	0.53	25.63	0.523	0.6	0.94
M_8W - M_SED	NP_001014118.1_S210;Y211;S214	claudin 18	Cldn18	315953	A0A8I5Y8A8, A0A8I6A5Z5, Q5I0E5	1359696	0.01	0	0.099	35.63	0.098	0.92	0.99
M_8W - M_SED	NP_001014118.1_S210;Y220	claudin 18	Cldn18	315953	A0A8I5Y8A8, A0A8I6A5Z5, Q5I0E5	1359696	0.32	-0.62	1.294	15.69	1.242	0.21	0.79
M_8W - M_SED	NP_001014118.1_S214	claudin 18	Cldn18	315953	A0A8I5Y8A8, A0A8I6A5Z5, Q5I0E5	1359696	0.1	0.19	0.698	55.63	0.694	0.49	0.91
M_8W - M_SED	NP_001014118.1_S214;Y220	claudin 18	Cldn18	315953	A0A8I5Y8A8, A0A8I6A5Z5, Q5I0E5	1359696	0.06	0.09	0.541	35.63	0.536	0.59	0.93
M_8W - M_SED	NP_001014118.1_S253	claudin 18	Cldn18	315953	A0A8I5Y8A8, A0A8I6A5Z5, Q5I0E5	1359696	-0.05	-0.04	-0.407	55.63	-0.405	0.69	0.95
M_8W - M_SED	NP_001014118.1_T247	claudin 18	Cldn18	315953	A0A8I5Y8A8, A0A8I6A5Z5, Q5I0E5	1359696	-0.06	-0.01	-0.729	55.63	-0.724	0.47	0.9
M_8W - M_SED	NP_001014118.1_T247;S253	claudin 18	Cldn18	315953	A0A8I5Y8A8, A0A8I6A5Z5, Q5I0E5	1359696	-0.04	0.07	-0.3	55.63	-0.299	0.77	0.97
M_8W - M_SED	NP_001014118.1_T256	claudin 18	Cldn18	315953	A0A8I5Y8A8, A0A8I6A5Z5, Q5I0E5	1359696	-0.14	-0.37	-0.59	25.63	-0.582	0.56	0.93
M_8W - M_SED	NP_001014118.1_Y211	claudin 18	Cldn18	315953	A0A8I5Y8A8, A0A8I6A5Z5, Q5I0E5	1359696	-0.2	0.16	-1.818	55.63	-1.784	0.074	0.65
M_8W - M_SED	NP_001014118.1_Y211;S214	claudin 18	Cldn18	315953	A0A8I5Y8A8, A0A8I6A5Z5, Q5I0E5	1359696	-0.17	0.04	-1.572	55.63	-1.548	0.12	0.72
M_8W - M_SED	NP_001014118.1_Y211;Y220	claudin 18	Cldn18	315953	A0A8I5Y8A8, A0A8I6A5Z5, Q5I0E5	1359696	-0.26	0.15	-2.331	55.63	-2.267	0.023	0.52
M_8W - M_SED	NP_001014118.1_Y220	claudin 18	Cldn18	315953	A0A8I5Y8A8, A0A8I6A5Z5, Q5I0E5	1359696	0.18	0.24	1.152	55.63	1.14	0.25	0.82
M_8W - M_SED	NP_001014118.1_Y241	claudin 18	Cldn18	315953	A0A8I5Y8A8, A0A8I6A5Z5, Q5I0E5	1359696	-0.04	0.07	-0.215	55.63	-0.213	0.83	0.98
M_8W - M_SED	NP_001014119.1_S131	carnitine deficiency-associated gene expressed in ventricle 3	Cdv3	315970	A0A0G2K0B0, A0A8I6GA98, Q5XIM5	1359113	-0.04	-0.26	-0.227	35.63	-0.226	0.82	0.98
M_8W - M_SED	NP_001014119.1_S155	carnitine deficiency-associated gene expressed in ventricle 3	Cdv3	315970	A0A0G2K0B0, A0A8I6GA98, Q5XIM5	1359113	-0.04	-0.02	-0.344	35.63	-0.341	0.73	0.96
M_8W - M_SED	NP_001014119.1_S44	carnitine deficiency-associated gene expressed in ventricle 3	Cdv3	315970	A0A0G2K0B0, A0A8I6GA98, Q5XIM5	1359113	0.09	0.24	0.607	45.63	0.602	0.55	0.92
M_8W - M_SED	NP_001014119.1_S51	carnitine deficiency-associated gene expressed in ventricle 3	Cdv3	315970	A0A0G2K0B0, A0A8I6GA98, Q5XIM5	1359113	-0.07	0.02	-0.693	55.63	-0.688	0.49	0.91
M_8W - M_SED	NP_001014119.1_S70	carnitine deficiency-associated gene expressed in ventricle 3	Cdv3	315970	A0A0G2K0B0, A0A8I6GA98, Q5XIM5	1359113	-0.14	-0.09	-0.832	25.63	-0.819	0.41	0.89
M_8W - M_SED	NP_001014119.1_S75	carnitine deficiency-associated gene expressed in ventricle 3	Cdv3	315970	A0A0G2K0B0, A0A8I6GA98, Q5XIM5	1359113	0.09	-0.16	0.819	35.63	0.81	0.42	0.89
M_8W - M_SED	NP_001014124.1_S531	spermatogenesis associated, serine-rich 2-like	Spats2l	316426	A0A0G2JVT4, A0A8I5Y6T6, A0A8I5Y992, A0A8I5ZRR1, A0A8L2QB71	1309930	-0.47	0.03	-1.915	15.63	-1.786	0.074	0.65
M_8W - M_SED	NP_001014131.1_S248	MAGI family member, X-linked	Magix	317379	Q6AYQ0	1549729	0.23	0.02	2.18	55.63	2.126	0.033	0.56
M_8W - M_SED	NP_001014131.1_S263	MAGI family member, X-linked	Magix	317379	Q6AYQ0	1549729	0.03	-0.03	0.206	15.63	0.202	0.84	0.98
M_8W - M_SED	NP_001014131.1_S290	MAGI family member, X-linked	Magix	317379	Q6AYQ0	1549729	0.2	0.24	1.818	35.64	1.766	0.077	0.66
M_8W - M_SED	NP_001014131.1_T246;S248	MAGI family member, X-linked	Magix	317379	Q6AYQ0	1549729	-0.02	-0.11	-0.188	45.63	-0.187	0.85	0.98
M_8W - M_SED	NP_001014132.1_S437	prickle planar cell polarity protein 3	Prickle3	317380	A0A8I5ZZA9, Q5U2Q0	1359685	0.18	-0.14	0.657	15.63	0.642	0.52	0.92
M_8W - M_SED	NP_001014132.1_S476	prickle planar cell polarity protein 3	Prickle3	317380	A0A8I5ZZA9, Q5U2Q0	1359685	-0.3	0.01	-2.544	25.63	-2.379	0.017	0.48
M_8W - M_SED	NP_001014132.1_S492	prickle planar cell polarity protein 3	Prickle3	317380	A0A8I5ZZA9, Q5U2Q0	1359685	0	0.1	0.048	55.69	0.048	0.96	1
M_8W - M_SED	NP_001014133.1_S256	MSL complex subunit 3	Msl3	317464	A0A8I6A9H7, F7FM67	1549763	0.05	0.08	0.804	55.69	0.798	0.42	0.89
M_8W - M_SED	NP_001014133.1_S263	MSL complex subunit 3	Msl3	317464	A0A8I6A9H7, F7FM67	1549763	-0.1	-0.2	-0.825	15.69	-0.803	0.42	0.89
M_8W - M_SED	NP_001014133.1_S345	MSL complex subunit 3	Msl3	317464	A0A8I6A9H7, F7FM67	1549763	0.07	0.04	0.725	35.63	0.718	0.47	0.9
M_8W - M_SED	NP_001014133.1_S345;T350	MSL complex subunit 3	Msl3	317464	A0A8I6A9H7, F7FM67	1549763	-0.03	-0.12	-0.485	55.69	-0.483	0.63	0.94
M_8W - M_SED	NP_001014133.1_T264	MSL complex subunit 3	Msl3	317464	A0A8I6A9H7, F7FM67	1549763	-0.16	0.1	-1.281	15.69	-1.23	0.22	0.8
M_8W - M_SED	NP_001014133.1_T337;S341	MSL complex subunit 3	Msl3	317464	A0A8I6A9H7, F7FM67	1549763	-0.21	-0.13	-1.175	35.63	-1.155	0.25	0.81
M_8W - M_SED	NP_001014135.2_S340;S342	UTP14A small subunit processome component	Utp14a	317579	A0A8I5ZJ69, A0A8I6AJ81, D3ZZY2	1359313	-0.03	0.05	-0.387	35.69	-0.384	0.7	0.96
M_8W - M_SED	NP_001014135.2_S566	UTP14A small subunit processome component	Utp14a	317579	A0A8I5ZJ69, A0A8I6AJ81, D3ZZY2	1359313	-0.15	-0.11	-1.412	25.69	-1.372	0.17	0.77
M_8W - M_SED	NP_001014137.1_S147	dynein axonemal assembly factor 8	Dnaaf8	360479	A0A8L2R8P6, Q5XIK6	1359596	0.16	-0.16	1.324	35.63	1.299	0.19	0.78
M_8W - M_SED	NP_001014137.1_S83	dynein axonemal assembly factor 8	Dnaaf8	360479	A0A8L2R8P6, Q5XIK6	1359596	0.17	0.01	0.774	25.63	0.762	0.45	0.9
M_8W - M_SED	NP_001014153.1_S100	coiled-coil domain containing 181	Ccdc181	360867	Q6AYN9	1309708	0.04	-0.32	0.355	35.69	0.352	0.73	0.96
M_8W - M_SED	NP_001014153.1_S103	coiled-coil domain containing 181	Ccdc181	360867	Q6AYN9	1309708	0.31	0.12	1.749	15.63	1.645	0.1	0.69
M_8W - M_SED	NP_001014153.1_S303	coiled-coil domain containing 181	Ccdc181	360867	Q6AYN9	1309708	0.09	-0.19	0.612	55.63	0.608	0.54	0.92
M_8W - M_SED	NP_001014153.1_S335	coiled-coil domain containing 181	Ccdc181	360867	Q6AYN9	1309708	0.07	0.07	0.516	25.63	0.51	0.61	0.94
M_8W - M_SED	NP_001014153.1_S495	coiled-coil domain containing 181	Ccdc181	360867	Q6AYN9	1309708	0.12	-0.13	0.839	25.63	0.826	0.41	0.88
M_8W - M_SED	NP_001014156.2_S21	helicase, POLQ-like	Helq	360912	A0A8I5ZZS4, E9PT19	1560216	-0.08	0.12	-0.575	15.63	-0.563	0.57	0.93
M_8W - M_SED	NP_001014157.1_S138	WD repeat domain 1	Wdr1	360950	Q5RKI0	1305789	0.16	-0.04	1.027	15.63	0.995	0.32	0.85
M_8W - M_SED	NP_001014157.1_S322	WD repeat domain 1	Wdr1	360950	Q5RKI0	1305789	-0.05	-0.13	-0.216	15.63	-0.212	0.83	0.98
M_8W - M_SED	NP_001014157.1_S399	WD repeat domain 1	Wdr1	360950	Q5RKI0	1305789	-0.11	0.01	-1.345	45.63	-1.325	0.19	0.78
M_8W - M_SED	NP_001014157.1_Y238	WD repeat domain 1	Wdr1	360950	Q5RKI0	1305789	0.06	0.38	0.608	45.69	0.603	0.55	0.92
M_8W - M_SED	NP_001014160.2_S1215	capping protein regulator and myosin 1 linker 3	Carmil3	361041	A0A0H2UHV1	1359120	0.12	-0.1	0.96	35.63	0.947	0.34	0.86
M_8W - M_SED	NP_001014161.1_S140	SLAIN motif family, member 1	Slain1	361087	A0A8I5ZRS3, A0A8I6ABM8, A0A8I6AHR5, Q5HZW0	1308626	0.15	0.21	1.242	25.69	1.212	0.23	0.8
M_8W - M_SED	NP_001014167.1_S123	chromodomain Y-like	Cdyl	361237	A0A8I5ZLF2, A0A8I6A2N0, A0A8I6G3K3, A0A8I6G6F9, A0A8L2QNJ4	1549745	-0.03	0.13	-0.138	15.63	-0.136	0.89	0.99
M_8W - M_SED	NP_001014167.1_S202	chromodomain Y-like	Cdyl	361237	A0A8I5ZLF2, A0A8I6A2N0, A0A8I6G3K3, A0A8I6G6F9, A0A8L2QNJ4	1549745	-0.27	0.08	-1.943	45.63	-1.894	0.058	0.62
M_8W - M_SED	NP_001014167.1_S210	chromodomain Y-like	Cdyl	361237	A0A8I5ZLF2, A0A8I6A2N0, A0A8I6G3K3, A0A8I6G6F9, A0A8L2QNJ4	1549745	0.29	0.15	1.391	15.63	1.33	0.18	0.77
M_8W - M_SED	NP_001014167.1_S82	chromodomain Y-like	Cdyl	361237	A0A8I5ZLF2, A0A8I6A2N0, A0A8I6G3K3, A0A8I6G6F9, A0A8L2QNJ4	1549745	0.05	0.11	0.423	55.63	0.421	0.67	0.95
M_8W - M_SED	NP_001014167.1_T86	chromodomain Y-like	Cdyl	361237	A0A8I5ZLF2, A0A8I6A2N0, A0A8I6G3K3, A0A8I6G6F9, A0A8L2QNJ4	1549745	0.03	0.04	0.192	45.63	0.191	0.85	0.98
M_8W - M_SED	NP_001014167.1_Y99	chromodomain Y-like	Cdyl	361237	A0A8I5ZLF2, A0A8I6A2N0, A0A8I6G3K3, A0A8I6G6F9, A0A8L2QNJ4	1549745	0.27	0.05	0.598	15.63	0.585	0.56	0.93
M_8W - M_SED	NP_001014170.1_S10		Paip2	361309			0.07	0	0.602	35.63	0.596	0.55	0.92
M_8W - M_SED	NP_001014170.1_S12		Paip2	361309			0.2	0.04	1.59	15.68	1.507	0.13	0.73
M_8W - M_SED	NP_001014176.1_S349	dynein, axonemal, assembly factor 1	Dnaaf1	361419	A0A0G2K5B1, A0A8I6A474, Q6AYH9	1310542	0.16	-0.22	0.903	35.63	0.892	0.37	0.87
M_8W - M_SED	NP_001014176.1_S465	dynein, axonemal, assembly factor 1	Dnaaf1	361419	A0A0G2K5B1, A0A8I6A474, Q6AYH9	1310542	0.12	-0.1	1.164	55.63	1.152	0.25	0.81
M_8W - M_SED	NP_001014179.1_S17	LTV1 ribosome biogenesis factor	Ltv1	361452	A0A8I5ZXR8, A0A8I6AD11, Q68FR7	1311264	-0.28	0.25	-1.749	55.63	-1.718	0.086	0.67
M_8W - M_SED	NP_001014179.1_S326	LTV1 ribosome biogenesis factor	Ltv1	361452	A0A8I5ZXR8, A0A8I6AD11, Q68FR7	1311264	0.09	-0.17	0.423	15.63	0.415	0.68	0.95
M_8W - M_SED	NP_001014185.1_S90	cell cycle exit and neuronal differentiation 1	Cend1	361675	B7X6I3, Q5FVI4	1309401	0.24	-0.31	1.267	35.63	1.245	0.21	0.79
M_8W - M_SED	NP_001014187.1_S269	spermatogenesis associated 6-like	Spata6l	361747	A0A8I6AE03, A0A8I6AS81, A0A8L2QBD4	1310039	0.22	-0.04	1.438	25.63	1.397	0.16	0.76
M_8W - M_SED	NP_001014187.1_S293	spermatogenesis associated 6-like	Spata6l	361747	A0A8I6AE03, A0A8I6AS81, A0A8L2QBD4	1310039	0.17	-0.01	1.522	55.63	1.5	0.13	0.73
M_8W - M_SED	NP_001014187.1_S328;S331	spermatogenesis associated 6-like	Spata6l	361747	A0A8I6AE03, A0A8I6AS81, A0A8L2QBD4	1310039	-0.01	0.2	-0.037	15.63	-0.037	0.97	1
M_8W - M_SED	NP_001014187.1_S374;T376	spermatogenesis associated 6-like	Spata6l	361747	A0A8I6AE03, A0A8I6AS81, A0A8L2QBD4	1310039	0.16	-0.15	2.262	55.69	2.203	0.028	0.54
M_8W - M_SED	NP_001014187.1_S378;S384	spermatogenesis associated 6-like	Spata6l	361747	A0A8I6AE03, A0A8I6AS81, A0A8L2QBD4	1310039	0.23	0.33	1.198	15.69	1.154	0.25	0.81
M_8W - M_SED	NP_001014187.1_T376;S378;Y385	spermatogenesis associated 6-like	Spata6l	361747	A0A8I6AE03, A0A8I6AS81, A0A8L2QBD4	1310039	0.3	-0.27	1.968	15.67	1.831	0.067	0.64
M_8W - M_SED	NP_001014192.1_S296		Supt20h	361946			0.04	-0.08	0.553	45.69	0.549	0.58	0.93
M_8W - M_SED	NP_001014192.1_S383		Supt20h	361946			0.08	-0.11	0.836	25.69	0.822	0.41	0.88
M_8W - M_SED	NP_001014192.1_S386		Supt20h	361946			-0.06	0.14	-0.437	25.63	-0.432	0.67	0.95
M_8W - M_SED	NP_001014192.1_S488		Supt20h	361946			-0.01	-0.02	-0.151	55.63	-0.151	0.88	0.99
M_8W - M_SED	NP_001014192.1_S499;S501		Supt20h	361946			0.16	0.05	1.23	15.63	1.183	0.24	0.81
M_8W - M_SED	NP_001014192.1_S505		Supt20h	361946			0.04	-0.03	0.72	55.69	0.715	0.47	0.9
M_8W - M_SED	NP_001014192.1_S505;S520		Supt20h	361946			-0.04	0.19	-0.472	45.69	-0.469	0.64	0.94
M_8W - M_SED	NP_001014192.1_S512		Supt20h	361946			-0.06	0.28	-0.241	15.63	-0.237	0.81	0.98
M_8W - M_SED	NP_001014192.1_S520		Supt20h	361946			0.06	0.08	0.448	35.63	0.444	0.66	0.95
M_8W - M_SED	NP_001014192.1_T490		Supt20h	361946			-0.04	0.03	-0.627	55.69	-0.623	0.53	0.92
M_8W - M_SED	NP_001014192.1_T490;S501		Supt20h	361946			-0.09	-0.08	-0.926	55.63	-0.918	0.36	0.87
M_8W - M_SED	NP_001014194.1_S237	arginine and serine rich coiled-coil 1	Rsrc1	361956	A0A8I6AQ68, A0A8I6AXI9, Q5PPJ2	1304968	-0.03	0.28	-0.227	15.69	-0.223	0.82	0.98
M_8W - M_SED	NP_001014194.1_S52	arginine and serine rich coiled-coil 1	Rsrc1	361956	A0A8I6AQ68, A0A8I6AXI9, Q5PPJ2	1304968	0.2	-0.41	0.84	15.63	0.817	0.41	0.89
M_8W - M_SED	NP_001014206.1_S106	lipin 3	Lpin3	362261	A0A8I6AUU1, A0A8I6G885, A0A8J8YGA4	1588534	0.11	0.04	1.332	55.63	1.316	0.19	0.78
M_8W - M_SED	NP_001014206.1_S197	lipin 3	Lpin3	362261	A0A8I6AUU1, A0A8I6G885, A0A8J8YGA4	1588534	0.03	-0.06	0.399	55.69	0.397	0.69	0.95
M_8W - M_SED	NP_001014206.1_S197;S217	lipin 3	Lpin3	362261	A0A8I6AUU1, A0A8I6G885, A0A8J8YGA4	1588534	-0.15	-0.07	-1.72	45.63	-1.684	0.092	0.68
M_8W - M_SED	NP_001014206.1_S208	lipin 3	Lpin3	362261	A0A8I6AUU1, A0A8I6G885, A0A8J8YGA4	1588534	-0.3	-0.03	-1.58	15.63	-1.498	0.13	0.73
M_8W - M_SED	NP_001014206.1_S214;S217	lipin 3	Lpin3	362261	A0A8I6AUU1, A0A8I6G885, A0A8J8YGA4	1588534	0.22	-0.26	1.529	15.69	1.453	0.15	0.74
M_8W - M_SED	NP_001014206.1_S217	lipin 3	Lpin3	362261	A0A8I6AUU1, A0A8I6G885, A0A8J8YGA4	1588534	0.05	-0.02	0.552	55.63	0.549	0.58	0.93
M_8W - M_SED	NP_001014206.1_S229	lipin 3	Lpin3	362261	A0A8I6AUU1, A0A8I6G885, A0A8J8YGA4	1588534	0.22	0.1	1.193	25.63	1.166	0.24	0.81
M_8W - M_SED	NP_001014206.1_S341	lipin 3	Lpin3	362261	A0A8I6AUU1, A0A8I6G885, A0A8J8YGA4	1588534	0.13	0.01	1.179	55.63	1.166	0.24	0.81
M_8W - M_SED	NP_001014206.1_S366	lipin 3	Lpin3	362261	A0A8I6AUU1, A0A8I6G885, A0A8J8YGA4	1588534	-0.41	0.57	-2.332	25.63	-2.199	0.028	0.54
M_8W - M_SED	NP_001014206.1_S404	lipin 3	Lpin3	362261	A0A8I6AUU1, A0A8I6G885, A0A8J8YGA4	1588534	-0.11	-0.15	-1.466	55.69	-1.445	0.15	0.74
M_8W - M_SED	NP_001014206.1_S456	lipin 3	Lpin3	362261	A0A8I6AUU1, A0A8I6G885, A0A8J8YGA4	1588534	-0.03	-0.02	-0.298	25.69	-0.295	0.77	0.97
M_8W - M_SED	NP_001014206.1_S94	lipin 3	Lpin3	362261	A0A8I6AUU1, A0A8I6G885, A0A8J8YGA4	1588534	0	0.08	0.05	35.63	0.05	0.96	1
M_8W - M_SED	NP_001014206.1_T202	lipin 3	Lpin3	362261	A0A8I6AUU1, A0A8I6G885, A0A8J8YGA4	1588534	0.04	-0.22	0.238	15.68	0.234	0.82	0.98
M_8W - M_SED	NP_001014207.2_S303	serine and arginine rich splicing factor 6	Srsf6	362264	A0A8I6A2U9, G3V6S8	1359241	-0.22	-0.08	-2.786	55.66	-2.683	0.0073	0.4
M_8W - M_SED	NP_001014207.2_S314;S316	serine and arginine rich splicing factor 6	Srsf6	362264	A0A8I6A2U9, G3V6S8	1359241	-0.25	-0.37	-1.886	45.64	-1.841	0.066	0.64
M_8W - M_SED	NP_001014207.2_S45	serine and arginine rich splicing factor 6	Srsf6	362264	A0A8I6A2U9, G3V6S8	1359241	-0.04	-0.15	-0.465	55.63	-0.463	0.64	0.94
M_8W - M_SED	NP_001014215.2_S17	arginine and serine rich protein 1	Rsrp1	362626	Q5U2S0	1359529	0.21	0.11	2.043	55.63	1.997	0.046	0.59
M_8W - M_SED	NP_001014215.2_S284	arginine and serine rich protein 1	Rsrp1	362626	Q5U2S0	1359529	0.18	-0.17	1.706	55.63	1.677	0.094	0.68
M_8W - M_SED	NP_001014219.3_S631	dynein, axonemal, assembly factor 2	Dnaaf2	362746	F1LMB5	1310311	0.18	-0.1	1.811	55.63	1.777	0.075	0.66
M_8W - M_SED	NP_001014221.1_S166	ATPase H+ transporting V1 subunit C2	Atp6v1c2	362802	A0A0G2JZN3, Q6AYE4	1359430	-0.14	-0.19	-0.912	15.63	-0.886	0.38	0.87
M_8W - M_SED	NP_001014230.1_S62	Yip1 domain family, member 2	Yipf2	363027	A0A8I6A8N0, Q5XIT3	1307512	-0.27	0.22	-1.187	15.63	-1.144	0.25	0.82
M_8W - M_SED	NP_001014233.1_S139	RNA polymerase II subunit M	Myzap	363091	A0A8I6AQM6, H8Y6S5, Q5EB94, Q91XQ4	1359197	0.24	0.16	1.613	15.63	1.527	0.13	0.72
M_8W - M_SED	NP_001014233.1_S165	RNA polymerase II subunit M	Myzap	363091	A0A8I6AQM6, H8Y6S5, Q5EB94, Q91XQ4	1359197	-0.03	-0.04	-0.212	35.63	-0.21	0.83	0.98
M_8W - M_SED	NP_001014233.1_S18	RNA polymerase II subunit M	Myzap	363091	A0A8I6AQM6, H8Y6S5, Q5EB94, Q91XQ4	1359197	0.53	0.15	1.541	15.63	1.463	0.14	0.74
M_8W - M_SED	NP_001014233.1_S396	RNA polymerase II subunit M	Myzap	363091	A0A8I6AQM6, H8Y6S5, Q5EB94, Q91XQ4	1359197	-0.06	0.05	-0.842	55.69	-0.836	0.4	0.88
M_8W - M_SED	NP_001014233.1_S59	RNA polymerase II subunit M	Myzap	363091	A0A8I6AQM6, H8Y6S5, Q5EB94, Q91XQ4	1359197	0.06	-0.18	0.374	15.63	0.367	0.71	0.96
M_8W - M_SED	NP_001014233.1_S6	RNA polymerase II subunit M	Myzap	363091	A0A8I6AQM6, H8Y6S5, Q5EB94, Q91XQ4	1359197	-0.15	-0.06	-0.813	35.63	-0.804	0.42	0.89
M_8W - M_SED	NP_001014233.1_T7	RNA polymerase II subunit M	Myzap	363091	A0A8I6AQM6, H8Y6S5, Q5EB94, Q91XQ4	1359197	-0.01	-0.08	-0.054	55.63	-0.054	0.96	1
M_8W - M_SED	NP_001014236.1_S23	DALR anticodon binding domain containing 3	Dalrd3	363146	A0A8I5ZVT7, Q641Y9	1359206	0.05	0.02	0.55	35.63	0.545	0.59	0.93
M_8W - M_SED	NP_001014239.1_S250	nonhomologous end-joining factor 1	Nhej1	363251	A0A8I5Y7R3, A0A8L2QD40	1359338	0.37	0.18	3.264	55.63	3.109	0.0019	0.29
M_8W - M_SED	NP_001014240.1_S14	autophagy related 9A	Atg9a	363254	A0A8I6A9Q8, Q5FWU3	1310450	0.03	-0.02	0.287	15.67	0.282	0.78	0.97
M_8W - M_SED	NP_001014240.1_S16	autophagy related 9A	Atg9a	363254	A0A8I6A9Q8, Q5FWU3	1310450	0.05	-0.15	0.274	15.63	0.27	0.79	0.97
M_8W - M_SED	NP_001014240.1_S18	autophagy related 9A	Atg9a	363254	A0A8I6A9Q8, Q5FWU3	1310450	0.13	-0.01	2.329	55.69	2.265	0.024	0.52
M_8W - M_SED	NP_001014240.1_S656	autophagy related 9A	Atg9a	363254	A0A8I6A9Q8, Q5FWU3	1310450	-0.13	0.14	-1.264	45.63	-1.246	0.21	0.79
M_8W - M_SED	NP_001014240.1_S828	autophagy related 9A	Atg9a	363254	A0A8I6A9Q8, Q5FWU3	1310450	0.06	0.08	0.879	55.69	0.872	0.38	0.88
M_8W - M_SED	NP_001014240.1_T766	autophagy related 9A	Atg9a	363254	A0A8I6A9Q8, Q5FWU3	1310450	-0.32	-0.2	-1.946	25.63	-1.862	0.063	0.63
M_8W - M_SED	NP_001014241.1_S359	ankyrin repeat and zinc finger peptidyl tRNA hydrolase 1	Ankzf1	363255	A0A8I6A8B6, A0A8L2QKJ1	1359242	0.01	-0.31	0.057	35.63	0.057	0.95	0.99
M_8W - M_SED	NP_001014241.1_S60	ankyrin repeat and zinc finger peptidyl tRNA hydrolase 1	Ankzf1	363255	A0A8I6A8B6, A0A8L2QKJ1	1359242	-0.08	-0.32	-0.326	15.63	-0.32	0.75	0.96
M_8W - M_SED	NP_001014241.1_S670	ankyrin repeat and zinc finger peptidyl tRNA hydrolase 1	Ankzf1	363255	A0A8I6A8B6, A0A8L2QKJ1	1359242	0.26	-0.27	3.494	45.69	3.272	0.0011	0.26
M_8W - M_SED	NP_001014241.1_T362	ankyrin repeat and zinc finger peptidyl tRNA hydrolase 1	Ankzf1	363255	A0A8I6A8B6, A0A8L2QKJ1	1359242	0.18	-0.08	1.69	25.64	1.63	0.1	0.7
M_8W - M_SED	NP_001014242.1_S182	SP100 nuclear antigen	Sp100	363269	A0A0G2K6R2, A0A8I5ZMP9, A0A8I5ZPT8, A0A8I5ZVG0, A0A8I5ZXL2, A0A8I6ATB4, A0A8I6G5F7, A0A8I6G6P9, A0A8I6GKN6, F7FPF5	1359550	0.01	0.03	0.152	55.63	0.151	0.88	0.99
M_8W - M_SED	NP_001014242.1_S190	SP100 nuclear antigen	Sp100	363269	A0A0G2K6R2, A0A8I5ZMP9, A0A8I5ZPT8, A0A8I5ZVG0, A0A8I5ZXL2, A0A8I6ATB4, A0A8I6G5F7, A0A8I6G6P9, A0A8I6GKN6, F7FPF5	1359550	-0.06	0.04	-0.831	55.63	-0.824	0.41	0.88
M_8W - M_SED	NP_001014242.1_T177	SP100 nuclear antigen	Sp100	363269	A0A0G2K6R2, A0A8I5ZMP9, A0A8I5ZPT8, A0A8I5ZVG0, A0A8I5ZXL2, A0A8I6ATB4, A0A8I6G5F7, A0A8I6G6P9, A0A8I6GKN6, F7FPF5	1359550	-0.21	0.07	-2.241	45.63	-2.171	0.03	0.54
M_8W - M_SED	NP_001014249.1_S131	gem (nuclear organelle) associated protein 4	Glod4	363644	A0A8I5ZQ83, A0A8L2Q4X8, F1LWL5	1563715	0.04	0.05	0.704	55.69	0.699	0.48	0.91
M_8W - M_SED	NP_001014249.1_S133	gem (nuclear organelle) associated protein 4	Glod4	363644	A0A8I5ZQ83, A0A8L2Q4X8, F1LWL5	1563715	0.46	0.01	2.437	25.63	2.289	0.022	0.51
M_8W - M_SED	NP_001014251.1_S31	StAR-related lipid transfer domain containing 3	Stard3	363675	Q5U2T5	1549768	-0.03	0.39	-0.16	15.69	-0.158	0.87	0.99
M_8W - M_SED	NP_001014253.1_S118;S123;S124	DDB1 and CUL4 associated factor 8	Dcaf8	364050	A0A0G2JYN0, A0A8I5ZX81, A0A8L2Q3J7, Q5U2M6	1308513	-0.07	0.06	-1.029	35.69	-1.015	0.31	0.84
M_8W - M_SED	NP_001014253.1_S118;S136	DDB1 and CUL4 associated factor 8	Dcaf8	364050	A0A0G2JYN0, A0A8I5ZX81, A0A8L2Q3J7, Q5U2M6	1308513	-0.11	-0.12	-1.117	25.69	-1.094	0.27	0.83
M_8W - M_SED	NP_001014253.1_S123;S124	DDB1 and CUL4 associated factor 8	Dcaf8	364050	A0A0G2JYN0, A0A8I5ZX81, A0A8L2Q3J7, Q5U2M6	1308513	0.21	-0.01	2.565	45.67	2.466	0.014	0.46
M_8W - M_SED	NP_001014253.1_S123;S135	DDB1 and CUL4 associated factor 8	Dcaf8	364050	A0A0G2JYN0, A0A8I5ZX81, A0A8L2Q3J7, Q5U2M6	1308513	0.01	0.22	0.103	35.63	0.102	0.92	0.99
M_8W - M_SED	NP_001014253.1_S124	DDB1 and CUL4 associated factor 8	Dcaf8	364050	A0A0G2JYN0, A0A8I5ZX81, A0A8L2Q3J7, Q5U2M6	1308513	0.08	0.01	1.234	55.69	1.22	0.22	0.8
M_8W - M_SED	NP_001014253.1_S71	DDB1 and CUL4 associated factor 8	Dcaf8	364050	A0A0G2JYN0, A0A8I5ZX81, A0A8L2Q3J7, Q5U2M6	1308513	0.21	-0.18	1.225	15.63	1.178	0.24	0.81
M_8W - M_SED	NP_001014253.1_S99	DDB1 and CUL4 associated factor 8	Dcaf8	364050	A0A0G2JYN0, A0A8I5ZX81, A0A8L2Q3J7, Q5U2M6	1308513	-0.05	0.12	-0.464	45.63	-0.461	0.65	0.95
M_8W - M_SED	NP_001014265.1_S26	SMG9 nonsense mediated mRNA decay factor	Smg9	365215	A0A8L2QFS9	1309888	0.04	-0.09	0.407	25.69	0.403	0.69	0.95
M_8W - M_SED	NP_001014265.1_S32	SMG9 nonsense mediated mRNA decay factor	Smg9	365215	A0A8L2QFS9	1309888	-0.21	0.03	-1.656	25.63	-1.599	0.11	0.7
M_8W - M_SED	NP_001014265.1_S451	SMG9 nonsense mediated mRNA decay factor	Smg9	365215	A0A8L2QFS9	1309888	0.16	0.07	0.974	25.63	0.956	0.34	0.86
M_8W - M_SED	NP_001014265.1_S53	SMG9 nonsense mediated mRNA decay factor	Smg9	365215	A0A8L2QFS9	1309888	0	-0.03	0.044	55.69	0.043	0.97	1
M_8W - M_SED	NP_001014265.1_T118	SMG9 nonsense mediated mRNA decay factor	Smg9	365215	A0A8L2QFS9	1309888	0.33	-0.06	1.649	15.63	1.559	0.12	0.72
M_8W - M_SED	NP_001014265.1_T122	SMG9 nonsense mediated mRNA decay factor	Smg9	365215	A0A8L2QFS9	1309888	-0.02	-0.01	-0.138	25.63	-0.137	0.89	0.99
M_8W - M_SED	NP_001014267.1_T194	cleavage and polyadenylation specific factor 7	Cpsf7	365407	A0A8L2QG69	1305441	0.04	0.01	0.503	55.63	0.5	0.62	0.94
M_8W - M_SED	NP_001014267.1_T306	cleavage and polyadenylation specific factor 7	Cpsf7	365407	A0A8L2QG69	1305441	-0.11	0.34	-0.455	25.63	-0.45	0.65	0.95
M_8W - M_SED	NP_001014269.2_S102;S104;S105	leucine zipper tumor suppressor 2	Lzts2	365468	F7FLS6	1359249	0.03	0.01	0.305	55.63	0.304	0.76	0.97
M_8W - M_SED	NP_001014269.2_S104;S105	leucine zipper tumor suppressor 2	Lzts2	365468	F7FLS6	1359249	0.11	0.05	0.966	55.63	0.958	0.34	0.86
M_8W - M_SED	NP_001014269.2_S105	leucine zipper tumor suppressor 2	Lzts2	365468	F7FLS6	1359249	-0.04	0.06	-0.316	25.63	-0.312	0.75	0.97
M_8W - M_SED	NP_001014269.2_S242	leucine zipper tumor suppressor 2	Lzts2	365468	F7FLS6	1359249	0.11	0.08	1.066	55.63	1.055	0.29	0.83
M_8W - M_SED	NP_001014269.2_S277	leucine zipper tumor suppressor 2	Lzts2	365468	F7FLS6	1359249	0.07	0.09	0.697	35.63	0.69	0.49	0.91
M_8W - M_SED	NP_001014269.2_S279	leucine zipper tumor suppressor 2	Lzts2	365468	F7FLS6	1359249	0.13	0.11	0.799	25.63	0.786	0.43	0.89
M_8W - M_SED	NP_001014269.2_S301;S311	leucine zipper tumor suppressor 2	Lzts2	365468	F7FLS6	1359249	0.11	0.12	1.355	45.69	1.334	0.18	0.77
M_8W - M_SED	NP_001014269.2_S306;S311	leucine zipper tumor suppressor 2	Lzts2	365468	F7FLS6	1359249	0.15	0.18	1.163	35.63	1.144	0.25	0.82
M_8W - M_SED	NP_001014269.2_S311	leucine zipper tumor suppressor 2	Lzts2	365468	F7FLS6	1359249	0.03	0.1	0.414	55.68	0.412	0.68	0.95
M_8W - M_SED	NP_001014269.2_S321	leucine zipper tumor suppressor 2	Lzts2	365468	F7FLS6	1359249	-0.02	0.06	-0.155	45.63	-0.155	0.88	0.99
M_8W - M_SED	NP_001014269.2_S347	leucine zipper tumor suppressor 2	Lzts2	365468	F7FLS6	1359249	0.13	0.09	1.45	55.63	1.43	0.15	0.75
M_8W - M_SED	NP_001014269.2_S99	leucine zipper tumor suppressor 2	Lzts2	365468	F7FLS6	1359249	0.05	-0.12	0.233	15.63	0.229	0.82	0.98
M_8W - M_SED	NP_001014269.2_T239	leucine zipper tumor suppressor 2	Lzts2	365468	F7FLS6	1359249	0.19	0.03	2.018	55.63	1.973	0.048	0.6
M_8W - M_SED	NP_001014269.2_T89;Y90;S105	leucine zipper tumor suppressor 2	Lzts2	365468	F7FLS6	1359249	0.2	0.19	1.592	25.63	1.54	0.12	0.72
M_8W - M_SED	NP_001014269.2_Y90;S102	leucine zipper tumor suppressor 2	Lzts2	365468	F7FLS6	1359249	-0.09	-0.03	-0.573	15.63	-0.561	0.57	0.93
M_8W - M_SED	NP_001014269.2_Y90;S104;S105	leucine zipper tumor suppressor 2	Lzts2	365468	F7FLS6	1359249	-0.17	-0.28	-1.172	35.63	-1.153	0.25	0.81
M_8W - M_SED	NP_001014269.2_Y90;S105	leucine zipper tumor suppressor 2	Lzts2	365468	F7FLS6	1359249	0.45	-0.16	4.034	35.64	3.637	0.00028	0.2
M_8W - M_SED	NP_001014269.2_Y90;S99	leucine zipper tumor suppressor 2	Lzts2	365468	F7FLS6	1359249	-0.04	0.25	-0.311	35.63	-0.309	0.76	0.97
M_8W - M_SED	NP_001014269.2_Y90;T97;S99	leucine zipper tumor suppressor 2	Lzts2	365468	F7FLS6	1359249	0.03	-0.21	0.163	15.63	0.16	0.87	0.98
M_8W - M_SED	NP_001014276.1_S142	secretory carrier membrane protein 3	Clk2	365842	A0A8I6GC12, A0A8J8YHW4, E9PTW1, Q5XI98	1359711	-0.05	0.02	-1.23	55.69	-1.217	0.22	0.8
M_8W - M_SED	NP_001014276.1_S50	secretory carrier membrane protein 3	Clk2	365842	A0A8I6GC12, A0A8J8YHW4, E9PTW1, Q5XI98	1359711	-0.13	0.12	-0.819	15.63	-0.798	0.42	0.89
M_8W - M_SED	NP_001014276.1_S55;S57	secretory carrier membrane protein 3	Clk2	365842	A0A8I6GC12, A0A8J8YHW4, E9PTW1, Q5XI98	1359711	-0.05	0.22	-0.212	15.63	-0.209	0.83	0.98
M_8W - M_SED	NP_001014276.1_Y51	secretory carrier membrane protein 3	Clk2	365842	A0A8I6GC12, A0A8J8YHW4, E9PTW1, Q5XI98	1359711	-0.02	-0.33	-0.179	45.66	-0.178	0.86	0.98
M_8W - M_SED	NP_001014282.1_S91	transcription elongation factor A N-terminal and central domain containing 2	Tceanc2	366431	Q5XIC7	1359481	-0.09	-0.06	-0.779	45.63	-0.773	0.44	0.89
M_8W - M_SED	NP_001014290.1_S428	leucine rich repeat containing 1	Lrrc1	367113	A0A8I5ZR64, A0A8I6A907, A0A8I6GGE9, G3V6R4	1549773	0.21	0.42	1.024	25.63	1.004	0.32	0.85
M_8W - M_SED	NP_001014290.1_S443;S456	leucine rich repeat containing 1	Lrrc1	367113	A0A8I5ZR64, A0A8I6A907, A0A8I6GGE9, G3V6R4	1549773	-0.21	0.22	-1.301	15.63	-1.247	0.21	0.79
M_8W - M_SED	NP_001014290.1_S451	leucine rich repeat containing 1	Lrrc1	367113	A0A8I5ZR64, A0A8I6A907, A0A8I6GGE9, G3V6R4	1549773	-0.04	-0.04	-0.482	55.63	-0.479	0.63	0.94
M_8W - M_SED	NP_001014290.1_S456	leucine rich repeat containing 1	Lrrc1	367113	A0A8I5ZR64, A0A8I6A907, A0A8I6GGE9, G3V6R4	1549773	0.13	-0.03	1.376	55.63	1.359	0.17	0.77
M_8W - M_SED	NP_001014290.1_T480	leucine rich repeat containing 1	Lrrc1	367113	A0A8I5ZR64, A0A8I6A907, A0A8I6GGE9, G3V6R4	1549773	0.16	-0.25	1.443	45.63	1.419	0.16	0.75
M_8W - M_SED	NP_001014295.1_S110	armadillo repeat containing, X-linked 3	Armcx3	367902	A0A8I6AF34, Q5XID7	1549739	0.06	0.07	0.748	45.65	0.741	0.46	0.9
M_8W - M_SED	NP_001014295.1_S113	armadillo repeat containing, X-linked 3	Armcx3	367902	A0A8I6AF34, Q5XID7	1549739	-0.16	0.13	-1.035	15.63	-1.002	0.32	0.85
M_8W - M_SED	NP_001014295.1_S61	armadillo repeat containing, X-linked 3	Armcx3	367902	A0A8I6AF34, Q5XID7	1549739	-0.18	-0.23	-1.399	55.63	-1.38	0.17	0.76
M_8W - M_SED	NP_001014785.1_S22	nuclear cap binding protein subunit 1	Ncbp1	298075	A0A8I6GF54, A0A8L2QJC8, Q56A27	1308973	-0.15	-0.17	-1.327	55.63	-1.311	0.19	0.78
M_8W - M_SED	NP_001014785.1_T21	nuclear cap binding protein subunit 1	Ncbp1	298075	A0A8I6GF54, A0A8L2QJC8, Q56A27	1308973	-0.21	-0.25	-1.175	45.63	-1.16	0.25	0.81
M_8W - M_SED	NP_001014785.1_T27	nuclear cap binding protein subunit 1	Ncbp1	298075	A0A8I6GF54, A0A8L2QJC8, Q56A27	1308973	-0.46	-0.04	-1.923	25.63	-1.841	0.066	0.64
M_8W - M_SED	NP_001014785.1_Y8	nuclear cap binding protein subunit 1	Ncbp1	298075	A0A8I6GF54, A0A8L2QJC8, Q56A27	1308973	-0.29	-0.13	-2.311	55.63	-2.249	0.025	0.52
M_8W - M_SED	NP_001014791.1_S251	ring finger protein 113A1	Rnf113a1	313450	Q5PPN1	1359693	-0.05	-0.08	-0.714	55.69	-0.71	0.48	0.9
M_8W - M_SED	NP_001014791.1_S84;S85	ring finger protein 113A1	Rnf113a1	313450	Q5PPN1	1359693	0.11	-0.03	1.714	55.69	1.685	0.092	0.68
M_8W - M_SED	NP_001014792.1_S56;S60	karyopherin subunit alpha 3	Kpna3	361055	A0A8I5ZWC6, A0A8I5ZYF9, A0A8I6AIU8, Q56R18	1311339	-0.17	-0.21	-1.394	55.63	-1.376	0.17	0.76
M_8W - M_SED	NP_001014792.1_S60	karyopherin subunit alpha 3	Kpna3	361055	A0A8I5ZWC6, A0A8I5ZYF9, A0A8I6AIU8, Q56R18	1311339	0.05	-0.25	0.482	55.63	0.48	0.63	0.94
M_8W - M_SED	NP_001015004.1_S197	vestigial-like family member 4	Vgll4	297523	A0A8I6GG72, A0A8I6GKS4, Q5BJP0	1311653	0.06	-0.05	0.855	55.69	0.848	0.4	0.88
M_8W - M_SED	NP_001015004.1_S259	vestigial-like family member 4	Vgll4	297523	A0A8I6GG72, A0A8I6GKS4, Q5BJP0	1311653	0.14	0.04	2.234	55.69	2.176	0.03	0.54
M_8W - M_SED	NP_001015004.1_S58	vestigial-like family member 4	Vgll4	297523	A0A8I6GG72, A0A8I6GKS4, Q5BJP0	1311653	-0.2	-0.33	-1.071	25.63	-1.049	0.29	0.84
M_8W - M_SED	NP_001015004.1_S88	vestigial-like family member 4	Vgll4	297523	A0A8I6GG72, A0A8I6GKS4, Q5BJP0	1311653	-0.06	-0.12	-0.269	15.63	-0.264	0.79	0.97
M_8W - M_SED	NP_001015004.1_T201	vestigial-like family member 4	Vgll4	297523	A0A8I6GG72, A0A8I6GKS4, Q5BJP0	1311653	0.17	-0.18	1.268	25.63	1.237	0.22	0.8
M_8W - M_SED	NP_001015006.1_S41	DNA methyltransferase 1-associated protein 1	Dmap1	298447	A0A8I6A1B5, Q568Y6	1311295	-0.03	-0.09	-0.227	25.63	-0.225	0.82	0.98
M_8W - M_SED	NP_001015006.1_S455	DNA methyltransferase 1-associated protein 1	Dmap1	298447	A0A8I6A1B5, Q568Y6	1311295	-0.14	0.04	-1.245	55.63	-1.231	0.22	0.8
M_8W - M_SED	NP_001015006.1_S461	DNA methyltransferase 1-associated protein 1	Dmap1	298447	A0A8I6A1B5, Q568Y6	1311295	-0.13	-0.36	-0.774	45.63	-0.767	0.44	0.9
M_8W - M_SED	NP_001015006.1_T409	DNA methyltransferase 1-associated protein 1	Dmap1	298447	A0A8I6A1B5, Q568Y6	1311295	-0.14	0.09	-1.397	35.63	-1.369	0.17	0.77
M_8W - M_SED	NP_001015006.1_T446	DNA methyltransferase 1-associated protein 1	Dmap1	298447	A0A8I6A1B5, Q568Y6	1311295	0.05	-0.01	1.207	55.69	1.194	0.23	0.81
M_8W - M_SED	NP_001015008.1_S114	transcription elongation factor A3	Tcea3	298559	F7EY03	1311369	-0.07	0.02	-0.918	45.65	-0.909	0.36	0.87
M_8W - M_SED	NP_001015008.1_S140	transcription elongation factor A3	Tcea3	298559	F7EY03	1311369	0.05	-0.45	0.185	25.63	0.183	0.86	0.98
M_8W - M_SED	NP_001015014.1_T225	surfeit 6	Surf6	303076	F7F149	1307382	0.33	0.22	2.069	15.63	1.915	0.055	0.62
M_8W - M_SED	NP_001015015.1_S67	ubiquitin specific peptidase 1	Usp1	313387	Q569C3	1306461	0.03	0.06	0.537	55.69	0.534	0.59	0.93
M_8W - M_SED	NP_001015019.1_S46	coiled-coil-helix-coiled-coil-helix domain containing protein 2-like 3	Chchd2	316643	M0R785	1309819	0.2	0.09	1.466	55.63	1.446	0.15	0.74
M_8W - M_SED	NP_001015022.1_S18	TBC1 domain family, member 10a	Tbc1d10a	360968	F7EVS3	1311641	0.1	-0.75	0.522	35.69	0.518	0.6	0.94
M_8W - M_SED	NP_001015022.1_S25	TBC1 domain family, member 10a	Tbc1d10a	360968	F7EVS3	1311641	0.17	-0.02	1.582	55.63	1.558	0.12	0.72
M_8W - M_SED	NP_001015022.1_S39	TBC1 domain family, member 10a	Tbc1d10a	360968	F7EVS3	1311641	0.36	-0.17	1.784	15.63	1.675	0.094	0.68
M_8W - M_SED	NP_001015022.1_S39;S40	TBC1 domain family, member 10a	Tbc1d10a	360968	F7EVS3	1311641	-0.05	-0.55	-0.243	25.69	-0.24	0.81	0.98
M_8W - M_SED	NP_001015022.1_S407	TBC1 domain family, member 10a	Tbc1d10a	360968	F7EVS3	1311641	0.08	0.21	0.785	55.63	0.779	0.44	0.89
M_8W - M_SED	NP_001015022.1_S409	TBC1 domain family, member 10a	Tbc1d10a	360968	F7EVS3	1311641	-0.01	0.45	-0.065	15.69	-0.064	0.95	0.99
M_8W - M_SED	NP_001015022.1_S40	TBC1 domain family, member 10a	Tbc1d10a	360968	F7EVS3	1311641	0.01	-0.09	0.099	35.63	0.099	0.92	0.99
M_8W - M_SED	NP_001015022.1_S40;S43	TBC1 domain family, member 10a	Tbc1d10a	360968	F7EVS3	1311641	0.1	-0.05	1.213	55.63	1.2	0.23	0.8
M_8W - M_SED	NP_001015022.1_S40;S45	TBC1 domain family, member 10a	Tbc1d10a	360968	F7EVS3	1311641	0	0.05	-0.019	55.63	-0.019	0.98	1
M_8W - M_SED	NP_001015022.1_S43	TBC1 domain family, member 10a	Tbc1d10a	360968	F7EVS3	1311641	0.03	0.01	0.444	55.69	0.441	0.66	0.95
M_8W - M_SED	NP_001015022.1_S445	TBC1 domain family, member 10a	Tbc1d10a	360968	F7EVS3	1311641	-0.15	-0.17	-1.427	45.63	-1.404	0.16	0.76
M_8W - M_SED	NP_001015022.1_S457	TBC1 domain family, member 10a	Tbc1d10a	360968	F7EVS3	1311641	0	0	-0.033	25.63	-0.032	0.97	1
M_8W - M_SED	NP_001015022.1_S45	TBC1 domain family, member 10a	Tbc1d10a	360968	F7EVS3	1311641	0.02	0.06	0.201	35.63	0.199	0.84	0.98
M_8W - M_SED	NP_001015022.1_T22	TBC1 domain family, member 10a	Tbc1d10a	360968	F7EVS3	1311641	-0.04	-0.08	-0.264	25.63	-0.262	0.79	0.97
M_8W - M_SED	NP_001015024.2_S335	oxysterol binding protein-like 5	Osbpl5	361686	A0A0G2JV78, A0A8I5ZU98, A0A8I5ZYG1, G3V8S8	1308402	0.05	0.09	0.346	35.63	0.344	0.73	0.96
M_8W - M_SED	NP_001015024.2_S351	oxysterol binding protein-like 5	Osbpl5	361686	A0A0G2JV78, A0A8I5ZU98, A0A8I5ZYG1, G3V8S8	1308402	0.11	-0.05	0.901	45.63	0.892	0.37	0.87
M_8W - M_SED	NP_001015024.2_S356	oxysterol binding protein-like 5	Osbpl5	361686	A0A0G2JV78, A0A8I5ZU98, A0A8I5ZYG1, G3V8S8	1308402	-0.1	0.11	-1.107	55.63	-1.096	0.27	0.83
M_8W - M_SED	NP_001015024.2_S36	oxysterol binding protein-like 5	Osbpl5	361686	A0A0G2JV78, A0A8I5ZU98, A0A8I5ZYG1, G3V8S8	1308402	0.01	-0.24	0.038	35.63	0.038	0.97	1
M_8W - M_SED	NP_001015024.2_S770	oxysterol binding protein-like 5	Osbpl5	361686	A0A0G2JV78, A0A8I5ZU98, A0A8I5ZYG1, G3V8S8	1308402	0.22	0.14	2.561	55.63	2.479	0.013	0.45
M_8W - M_SED	NP_001015024.2_S812	oxysterol binding protein-like 5	Osbpl5	361686	A0A0G2JV78, A0A8I5ZU98, A0A8I5ZYG1, G3V8S8	1308402	-0.16	-0.09	-0.867	35.63	-0.856	0.39	0.88
M_8W - M_SED	NP_001015028.2_S653	ankyrin repeat and sterile alpha motif domain containing 6	Anks6	362515	A0A0G2JSX8, A0A8I5ZZA2	3334	-0.16	-0.46	-0.781	25.63	-0.769	0.44	0.89
M_8W - M_SED	NP_001015028.2_S734	ankyrin repeat and sterile alpha motif domain containing 6	Anks6	362515	A0A0G2JSX8, A0A8I5ZZA2	3334	0.27	0.14	2.12	25.63	2.015	0.044	0.59
M_8W - M_SED	NP_001015028.2_S761	ankyrin repeat and sterile alpha motif domain containing 6	Anks6	362515	A0A0G2JSX8, A0A8I5ZZA2	3334	-0.24	0.12	-1.117	55.63	-1.106	0.27	0.82
M_8W - M_SED	NP_001015028.2_S854	ankyrin repeat and sterile alpha motif domain containing 6	Anks6	362515	A0A0G2JSX8, A0A8I5ZZA2	3334	0.19	-0.24	1.121	15.64	1.083	0.28	0.83
M_8W - M_SED	NP_001015028.2_T736	ankyrin repeat and sterile alpha motif domain containing 6	Anks6	362515	A0A0G2JSX8, A0A8I5ZZA2	3334	0.18	0.09	1.109	15.63	1.071	0.28	0.83
M_8W - M_SED	NP_001017374.2_S16	eukaryotic translation initiation factor 4, gamma 2	Eif4g2	361628	A0A8I6A1T4, A0A8I6A9V3, A0A8I6ADP1, Q5BJU2	1305294	-0.1	-0.03	-0.848	35.63	-0.838	0.4	0.88
M_8W - M_SED	NP_001017374.2_S17	eukaryotic translation initiation factor 4, gamma 2	Eif4g2	361628	A0A8I6A1T4, A0A8I6A9V3, A0A8I6ADP1, Q5BJU2	1305294	-0.03	0.24	-0.286	55.63	-0.285	0.78	0.97
M_8W - M_SED	NP_001017374.2_S380	eukaryotic translation initiation factor 4, gamma 2	Eif4g2	361628	A0A8I6A1T4, A0A8I6A9V3, A0A8I6ADP1, Q5BJU2	1305294	0.22	-0.19	1.657	15.69	1.566	0.12	0.71
M_8W - M_SED	NP_001017374.2_S499	eukaryotic translation initiation factor 4, gamma 2	Eif4g2	361628	A0A8I6A1T4, A0A8I6A9V3, A0A8I6ADP1, Q5BJU2	1305294	0.24	0.25	1.675	25.63	1.616	0.11	0.7
M_8W - M_SED	NP_001017374.2_T396	eukaryotic translation initiation factor 4, gamma 2	Eif4g2	361628	A0A8I6A1T4, A0A8I6A9V3, A0A8I6ADP1, Q5BJU2	1305294	0.01	0.03	0.051	55.63	0.05	0.96	1
M_8W - M_SED	NP_001017374.2_T507	eukaryotic translation initiation factor 4, gamma 2	Eif4g2	361628	A0A8I6A1T4, A0A8I6A9V3, A0A8I6ADP1, Q5BJU2	1305294	0.04	-0.05	0.722	55.69	0.717	0.47	0.9
M_8W - M_SED	NP_001017375.2_S136	poly (ADP-ribose) polymerase family, member 4	Mphosph8	290270	A0A096MJR6, A0A096MK99, A0A0G2KAM1, G3V8T1, Q7TP67	1305133	0.06	-0.03	1.094	55.69	1.083	0.28	0.83
M_8W - M_SED	NP_001017375.2_S136;S149	poly (ADP-ribose) polymerase family, member 4	Mphosph8	290270	A0A096MJR6, A0A096MK99, A0A0G2KAM1, G3V8T1, Q7TP67	1305133	0.17	-0.23	0.893	25.63	0.877	0.38	0.87
M_8W - M_SED	NP_001017375.2_S164	poly (ADP-ribose) polymerase family, member 4	Mphosph8	290270	A0A096MJR6, A0A096MK99, A0A0G2KAM1, G3V8T1, Q7TP67	1305133	-0.16	-0.19	-0.615	15.63	-0.602	0.55	0.92
M_8W - M_SED	NP_001017375.2_S51	poly (ADP-ribose) polymerase family, member 4	Mphosph8	290270	A0A096MJR6, A0A096MK99, A0A0G2KAM1, G3V8T1, Q7TP67	1305133	0.09	0.2	0.743	55.63	0.737	0.46	0.9
M_8W - M_SED	NP_001017375.2_S85	poly (ADP-ribose) polymerase family, member 4	Mphosph8	290270	A0A096MJR6, A0A096MK99, A0A0G2KAM1, G3V8T1, Q7TP67	1305133	0.04	0.01	0.814	55.69	0.807	0.42	0.89
M_8W - M_SED	NP_001017375.2_T148;S149	poly (ADP-ribose) polymerase family, member 4	Mphosph8	290270	A0A096MJR6, A0A096MK99, A0A0G2KAM1, G3V8T1, Q7TP67	1305133	-0.06	-0.34	-0.264	15.63	-0.259	0.8	0.97
M_8W - M_SED	NP_001017378.1_S37;S42	lysine acetyltransferase 8	Kat8	310194	A0A0H2UHR5, A0A8L2QED5, Q00972	2198	0.1	0.04	0.586	15.63	0.574	0.57	0.93
M_8W - M_SED	NP_001017380.1_S396	CYLD lysine 63 deubiquitinase	Cyld	312937	A0A8I5ZS00, A0A8I6AAK9, A0A8I6AHV9, F1LPJ6, Q6TXJ6	1308346	0.23	0.05	2.38	55.63	2.312	0.021	0.5
M_8W - M_SED	NP_001017380.1_S557	CYLD lysine 63 deubiquitinase	Cyld	312937	A0A8I5ZS00, A0A8I6AAK9, A0A8I6AHV9, F1LPJ6, Q6TXJ6	1308346	0.03	-0.15	0.136	15.63	0.134	0.89	0.99
M_8W - M_SED	NP_001017381.1_S241	Fli-1 proto-oncogene, ETS transcription factor	Fli1	315532	A0A8I6A3J9, A0A8I6ASZ2, Q4Z8P1	1309837	0.02	0	0.345	55.69	0.343	0.73	0.96
M_8W - M_SED	NP_001017381.1_S39	Fli-1 proto-oncogene, ETS transcription factor	Fli1	315532	A0A8I6A3J9, A0A8I6ASZ2, Q4Z8P1	1309837	-0.11	0.11	-1.393	55.63	-1.375	0.17	0.76
M_8W - M_SED	NP_001017381.1_S79	Fli-1 proto-oncogene, ETS transcription factor	Fli1	315532	A0A8I6A3J9, A0A8I6ASZ2, Q4Z8P1	1309837	-0.15	-0.04	-1.858	55.63	-1.822	0.068	0.64
M_8W - M_SED	NP_001017446.1_S26	INO80 complex subunit C	Ino80c	291737	A0A8I6AX91, Q5BJY3	1310199	-0.21	0.19	-1.744	25.69	-1.679	0.093	0.68
M_8W - M_SED	NP_001017446.1_S28	INO80 complex subunit C	Ino80c	291737	A0A8I6AX91, Q5BJY3	1310199	-0.02	-0.21	-0.149	35.63	-0.148	0.88	0.99
M_8W - M_SED	NP_001017448.2_S344	centrosomal protein 57-like 1	Cep57l1	294519	A0A0H2UH91, A0A8I5ZZL1, A0A8I6GIL1, A0A8I6GLF7, Q6AXZ4	1311358	0.11	0.17	0.653	45.63	0.648	0.52	0.92
M_8W - M_SED	NP_001017450.1_S306	migration and invasion inhibitory protein	Miip	298643	C0KL24, Q6AYH0	1587376	0.25	-0.05	1.464	35.63	1.432	0.15	0.75
M_8W - M_SED	NP_001017451.1_S76	solute carrier family 35, member F6	Slc35f6	298851	A0A8I5ZTZ0, Q5RKH7	1309228	-0.12	0.22	-0.704	15.63	-0.688	0.49	0.91
M_8W - M_SED	NP_001017454.1_T280	IST1 factor associated with ESCRT-III	Ist1	307833	A0A8I6AJP9, A0A8L2QA75	1307799	0.05	-0.02	0.664	55.69	0.659	0.51	0.91
M_8W - M_SED	NP_001017454.1_Y43	IST1 factor associated with ESCRT-III	Ist1	307833	A0A8I6AJP9, A0A8L2QA75	1307799	0.02	-0.06	0.273	45.69	0.271	0.79	0.97
M_8W - M_SED	NP_001017458.1_S16	t-complex 11 like 2	Tcp11l2	314683	Q568Z0	1307494	0.05	0.06	0.738	55.65	0.732	0.46	0.9
M_8W - M_SED	NP_001017458.1_S294	t-complex 11 like 2	Tcp11l2	314683	Q568Z0	1307494	0.06	-0.03	0.284	15.63	0.28	0.78	0.97
M_8W - M_SED	NP_001017458.1_S39	t-complex 11 like 2	Tcp11l2	314683	Q568Z0	1307494	-0.23	-0.36	-1.496	55.63	-1.474	0.14	0.74
M_8W - M_SED	NP_001017458.1_S46	t-complex 11 like 2	Tcp11l2	314683	Q568Z0	1307494	0.02	-0.02	0.077	35.63	0.077	0.94	0.99
M_8W - M_SED	NP_001017458.1_S49	t-complex 11 like 2	Tcp11l2	314683	Q568Z0	1307494	0.28	0.09	1.998	15.63	1.856	0.063	0.63
M_8W - M_SED	NP_001017458.1_S50	t-complex 11 like 2	Tcp11l2	314683	Q568Z0	1307494	0.45	-0.19	2.725	15.69	2.428	0.015	0.47
M_8W - M_SED	NP_001017458.1_S50;S55	t-complex 11 like 2	Tcp11l2	314683	Q568Z0	1307494	0.23	-0.25	1.356	25.63	1.32	0.19	0.78
M_8W - M_SED	NP_001017458.1_T41	t-complex 11 like 2	Tcp11l2	314683	Q568Z0	1307494	-0.28	0.06	-1.449	15.63	-1.382	0.17	0.76
M_8W - M_SED	NP_001017459.2_S122;S124;S127	Mdm1 nuclear protein	Mdm1	314859	A0A0G2K0L7, A0A0G2KB24, A0A8I5YCK2, A0A8I5ZUT4, A0A8I6GJR7, Q5PQN4	1561092	-0.06	-0.38	-0.473	45.63	-0.469	0.64	0.94
M_8W - M_SED	NP_001017459.2_S124;S127	Mdm1 nuclear protein	Mdm1	314859	A0A0G2K0L7, A0A0G2KB24, A0A8I5YCK2, A0A8I5ZUT4, A0A8I6GJR7, Q5PQN4	1561092	-0.12	-0.19	-1.179	55.63	-1.167	0.24	0.81
M_8W - M_SED	NP_001017459.2_S127	Mdm1 nuclear protein	Mdm1	314859	A0A0G2K0L7, A0A0G2KB24, A0A8I5YCK2, A0A8I5ZUT4, A0A8I6GJR7, Q5PQN4	1561092	0.2	-0.06	1.976	55.63	1.934	0.053	0.61
M_8W - M_SED	NP_001017459.2_S133	Mdm1 nuclear protein	Mdm1	314859	A0A0G2K0L7, A0A0G2KB24, A0A8I5YCK2, A0A8I5ZUT4, A0A8I6GJR7, Q5PQN4	1561092	-0.02	-0.04	-0.246	45.63	-0.244	0.81	0.97
M_8W - M_SED	NP_001017459.2_S261	Mdm1 nuclear protein	Mdm1	314859	A0A0G2K0L7, A0A0G2KB24, A0A8I5YCK2, A0A8I5ZUT4, A0A8I6GJR7, Q5PQN4	1561092	0.02	-0.05	0.179	15.63	0.176	0.86	0.98
M_8W - M_SED	NP_001017459.2_S283	Mdm1 nuclear protein	Mdm1	314859	A0A0G2K0L7, A0A0G2KB24, A0A8I5YCK2, A0A8I5ZUT4, A0A8I6GJR7, Q5PQN4	1561092	0.07	-0.07	0.631	25.63	0.622	0.53	0.92
M_8W - M_SED	NP_001017459.2_S283;S286	Mdm1 nuclear protein	Mdm1	314859	A0A0G2K0L7, A0A0G2KB24, A0A8I5YCK2, A0A8I5ZUT4, A0A8I6GJR7, Q5PQN4	1561092	0.14	-0.38	1.365	35.69	1.338	0.18	0.77
M_8W - M_SED	NP_001017459.2_S314	Mdm1 nuclear protein	Mdm1	314859	A0A0G2K0L7, A0A0G2KB24, A0A8I5YCK2, A0A8I5ZUT4, A0A8I6GJR7, Q5PQN4	1561092	-0.51	0.15	-2.44	15.63	-2.212	0.027	0.53
M_8W - M_SED	NP_001017459.2_S438	Mdm1 nuclear protein	Mdm1	314859	A0A0G2K0L7, A0A0G2KB24, A0A8I5YCK2, A0A8I5ZUT4, A0A8I6GJR7, Q5PQN4	1561092	0.17	0	1.923	55.63	1.884	0.06	0.63
M_8W - M_SED	NP_001017459.2_S556	Mdm1 nuclear protein	Mdm1	314859	A0A0G2K0L7, A0A0G2KB24, A0A8I5YCK2, A0A8I5ZUT4, A0A8I6GJR7, Q5PQN4	1561092	-0.14	-0.1	-1.321	35.63	-1.296	0.2	0.78
M_8W - M_SED	NP_001017459.2_S565	Mdm1 nuclear protein	Mdm1	314859	A0A0G2K0L7, A0A0G2KB24, A0A8I5YCK2, A0A8I5ZUT4, A0A8I6GJR7, Q5PQN4	1561092	0.12	-0.31	1.078	45.69	1.065	0.29	0.83
M_8W - M_SED	NP_001017459.2_S565;S566	Mdm1 nuclear protein	Mdm1	314859	A0A0G2K0L7, A0A0G2KB24, A0A8I5YCK2, A0A8I5ZUT4, A0A8I6GJR7, Q5PQN4	1561092	-0.04	-0.05	-0.476	55.64	-0.473	0.64	0.94
M_8W - M_SED	NP_001017459.2_S566	Mdm1 nuclear protein	Mdm1	314859	A0A0G2K0L7, A0A0G2KB24, A0A8I5YCK2, A0A8I5ZUT4, A0A8I6GJR7, Q5PQN4	1561092	0.04	-0.13	0.271	55.63	0.27	0.79	0.97
M_8W - M_SED	NP_001017459.2_S566;T572	Mdm1 nuclear protein	Mdm1	314859	A0A0G2K0L7, A0A0G2KB24, A0A8I5YCK2, A0A8I5ZUT4, A0A8I6GJR7, Q5PQN4	1561092	-0.18	-0.12	-1.67	55.63	-1.642	0.1	0.69
M_8W - M_SED	NP_001017459.2_S587	Mdm1 nuclear protein	Mdm1	314859	A0A0G2K0L7, A0A0G2KB24, A0A8I5YCK2, A0A8I5ZUT4, A0A8I6GJR7, Q5PQN4	1561092	-0.19	-0.05	-1.763	15.69	-1.658	0.097	0.69
M_8W - M_SED	NP_001017459.2_S637	Mdm1 nuclear protein	Mdm1	314859	A0A0G2K0L7, A0A0G2KB24, A0A8I5YCK2, A0A8I5ZUT4, A0A8I6GJR7, Q5PQN4	1561092	0.03	0.09	0.263	55.63	0.262	0.79	0.97
M_8W - M_SED	NP_001017459.2_S688	Mdm1 nuclear protein	Mdm1	314859	A0A0G2K0L7, A0A0G2KB24, A0A8I5YCK2, A0A8I5ZUT4, A0A8I6GJR7, Q5PQN4	1561092	0.29	0.38	2.23	45.63	2.161	0.031	0.55
M_8W - M_SED	NP_001017459.2_S694	Mdm1 nuclear protein	Mdm1	314859	A0A0G2K0L7, A0A0G2KB24, A0A8I5YCK2, A0A8I5ZUT4, A0A8I6GJR7, Q5PQN4	1561092	0.33	-0.11	1.702	25.63	1.641	0.1	0.69
M_8W - M_SED	NP_001017459.2_S694;S697	Mdm1 nuclear protein	Mdm1	314859	A0A0G2K0L7, A0A0G2KB24, A0A8I5YCK2, A0A8I5ZUT4, A0A8I6GJR7, Q5PQN4	1561092	-0.16	-0.06	-0.817	15.63	-0.796	0.43	0.89
M_8W - M_SED	NP_001017459.2_S694;S697;S698	Mdm1 nuclear protein	Mdm1	314859	A0A0G2K0L7, A0A0G2KB24, A0A8I5YCK2, A0A8I5ZUT4, A0A8I6GJR7, Q5PQN4	1561092	0.07	-0.15	0.744	25.69	0.733	0.46	0.9
M_8W - M_SED	NP_001017459.2_S694;S698	Mdm1 nuclear protein	Mdm1	314859	A0A0G2K0L7, A0A0G2KB24, A0A8I5YCK2, A0A8I5ZUT4, A0A8I6GJR7, Q5PQN4	1561092	0.07	-0.07	1.033	55.69	1.024	0.31	0.84
M_8W - M_SED	NP_001017459.2_S697;S698	Mdm1 nuclear protein	Mdm1	314859	A0A0G2K0L7, A0A0G2KB24, A0A8I5YCK2, A0A8I5ZUT4, A0A8I6GJR7, Q5PQN4	1561092	0.15	-0.09	1.129	25.63	1.105	0.27	0.82
M_8W - M_SED	NP_001017459.2_S698	Mdm1 nuclear protein	Mdm1	314859	A0A0G2K0L7, A0A0G2KB24, A0A8I5YCK2, A0A8I5ZUT4, A0A8I6GJR7, Q5PQN4	1561092	0.14	0.01	1.775	55.63	1.743	0.081	0.66
M_8W - M_SED	NP_001017459.2_T159	Mdm1 nuclear protein	Mdm1	314859	A0A0G2K0L7, A0A0G2KB24, A0A8I5YCK2, A0A8I5ZUT4, A0A8I6GJR7, Q5PQN4	1561092	0.01	0.17	0.034	25.63	0.033	0.97	1
M_8W - M_SED	NP_001017459.2_T245	Mdm1 nuclear protein	Mdm1	314859	A0A0G2K0L7, A0A0G2KB24, A0A8I5YCK2, A0A8I5ZUT4, A0A8I6GJR7, Q5PQN4	1561092	-0.1	-0.13	-0.735	25.63	-0.724	0.47	0.9
M_8W - M_SED	NP_001017459.2_T435	Mdm1 nuclear protein	Mdm1	314859	A0A0G2K0L7, A0A0G2KB24, A0A8I5YCK2, A0A8I5ZUT4, A0A8I6GJR7, Q5PQN4	1561092	-0.08	-0.05	-0.473	15.63	-0.463	0.64	0.94
M_8W - M_SED	NP_001017459.2_T572	Mdm1 nuclear protein	Mdm1	314859	A0A0G2K0L7, A0A0G2KB24, A0A8I5YCK2, A0A8I5ZUT4, A0A8I6GJR7, Q5PQN4	1561092	-0.03	-0.15	-0.246	55.63	-0.245	0.81	0.97
M_8W - M_SED	NP_001017459.2_T632	Mdm1 nuclear protein	Mdm1	314859	A0A0G2K0L7, A0A0G2KB24, A0A8I5YCK2, A0A8I5ZUT4, A0A8I6GJR7, Q5PQN4	1561092	-0.28	0.11	-1.898	25.63	-1.819	0.069	0.64
M_8W - M_SED	NP_001017459.2_T632;S637	Mdm1 nuclear protein	Mdm1	314859	A0A0G2K0L7, A0A0G2KB24, A0A8I5YCK2, A0A8I5ZUT4, A0A8I6GJR7, Q5PQN4	1561092	-0.02	0.18	-0.129	55.63	-0.128	0.9	0.99
M_8W - M_SED	NP_001017459.2_T91	Mdm1 nuclear protein	Mdm1	314859	A0A0G2K0L7, A0A0G2KB24, A0A8I5YCK2, A0A8I5ZUT4, A0A8I6GJR7, Q5PQN4	1561092	-0.07	-0.26	-0.8	55.69	-0.795	0.43	0.89
M_8W - M_SED	NP_001017459.2_Y26	Mdm1 nuclear protein	Mdm1	314859	A0A0G2K0L7, A0A0G2KB24, A0A8I5YCK2, A0A8I5ZUT4, A0A8I6GJR7, Q5PQN4	1561092	-0.15	-0.14	-1.125	15.68	-1.086	0.28	0.83
M_8W - M_SED	NP_001017461.1_S160	oxoglutarate dehydrogenase	Ogdh	360975	A0A8I6A1Y1, A0A8I6AF05, A0A8L2R156, Q5XI78	1561359	-0.14	0.02	-1.046	15.63	-1.012	0.31	0.84
M_8W - M_SED	NP_001017466.2_S206	charged multivesicular body protein 4C	Chmp4c	361916	A0A8I6A2S7, A0A8I6ADR7, F1LPT7	1564543	-0.43	0.13	-1.58	25.63	-1.528	0.13	0.72
M_8W - M_SED	NP_001017470.1_S460	centrosomal protein 70	Cep70	367153	A0A0G2JU00, A0A0G2K3U9, Q5PQQ9	1561486	0.02	0.12	0.233	35.63	0.231	0.82	0.98
M_8W - M_SED	NP_001017470.1_T466	centrosomal protein 70	Cep70	367153	A0A0G2JU00, A0A0G2K3U9, Q5PQQ9	1561486	0.15	0.07	0.786	15.63	0.766	0.44	0.9
M_8W - M_SED	NP_001017474.2_S130	BLOC-1 related complex subunit 6	Borcs6	497934	Q66H43	1563885	0.09	-0.06	0.961	55.63	0.953	0.34	0.86
M_8W - M_SED	NP_001017474.2_S173	BLOC-1 related complex subunit 6	Borcs6	497934	Q66H43	1563885	-0.07	0.06	-0.911	55.63	-0.904	0.37	0.87
M_8W - M_SED	NP_001017474.2_S188	BLOC-1 related complex subunit 6	Borcs6	497934	Q66H43	1563885	-0.05	0.16	-0.303	15.63	-0.298	0.77	0.97
M_8W - M_SED	NP_001017474.2_S204	BLOC-1 related complex subunit 6	Borcs6	497934	Q66H43	1563885	0.04	0.05	0.366	45.63	0.364	0.72	0.96
M_8W - M_SED	NP_001017474.2_S30	BLOC-1 related complex subunit 6	Borcs6	497934	Q66H43	1563885	-0.16	-0.13	-0.937	15.63	-0.909	0.36	0.87
M_8W - M_SED	NP_001017474.2_S43	BLOC-1 related complex subunit 6	Borcs6	497934	Q66H43	1563885	0.04	-0.04	0.419	55.63	0.417	0.68	0.95
M_8W - M_SED	NP_001017474.2_T201	BLOC-1 related complex subunit 6	Borcs6	497934	Q66H43	1563885	-0.04	0.03	-0.51	55.63	-0.507	0.61	0.94
M_8W - M_SED	NP_001017474.2_Y110	BLOC-1 related complex subunit 6	Borcs6	497934	Q66H43	1563885	0.15	0.05	1.779	45.63	1.74	0.082	0.67
M_8W - M_SED	NP_001017477.1_S134	G protein pathway suppressor 2	Gps2	497941	A0A8I6GLY5, F7EYK5	1562746	-0.24	0.27	-2.1	25.69	-1.999	0.046	0.59
M_8W - M_SED	NP_001017477.1_S205	G protein pathway suppressor 2	Gps2	497941	A0A8I6GLY5, F7EYK5	1562746	0.7	-0.16	2.495	15.63	2.254	0.024	0.52
M_8W - M_SED	NP_001017477.1_T190	G protein pathway suppressor 2	Gps2	497941	A0A8I6GLY5, F7EYK5	1562746	-0.02	0.33	-0.095	45.63	-0.094	0.92	0.99
M_8W - M_SED	NP_001017479.1_S121	transmembrane protein 100	Tmem100	497979	Q569C0	1560541	-0.2	0.21	-1.831	55.63	-1.796	0.072	0.65
M_8W - M_SED	NP_001017479.1_S15	transmembrane protein 100	Tmem100	497979	Q569C0	1560541	-0.17	-0.13	-1.44	55.63	-1.42	0.16	0.75
M_8W - M_SED	NP_001017479.1_T17	transmembrane protein 100	Tmem100	497979	Q569C0	1560541	-0.14	-0.06	-1.924	55.69	-1.885	0.059	0.63
M_8W - M_SED	NP_001017487.1_S250	Bri3 binding protein	Bri3bp	498176	A0A8I6AHD0	1561711	-0.27	-0.07	-1.777	45.63	-1.738	0.082	0.67
M_8W - M_SED	NP_001017489.1_S213	eukaryotic translation initiation factor 2D	Eif2d	498225	A0A8I5ZPF1, A0A8I6AFL6, A0A8I6AJ85, Q5PPG7	1561765	0.09	-0.04	1.14	55.63	1.129	0.26	0.82
M_8W - M_SED	NP_001017489.1_S238	eukaryotic translation initiation factor 2D	Eif2d	498225	A0A8I5ZPF1, A0A8I6AFL6, A0A8I6AJ85, Q5PPG7	1561765	-0.02	-0.28	-0.165	25.69	-0.164	0.87	0.98
M_8W - M_SED	NP_001017489.1_S241	eukaryotic translation initiation factor 2D	Eif2d	498225	A0A8I5ZPF1, A0A8I6AFL6, A0A8I6AJ85, Q5PPG7	1561765	0.02	-0.32	0.128	15.69	0.126	0.9	0.99
M_8W - M_SED	NP_001017500.1_S124		LOC498368	498368			0.03	0.02	0.141	15.63	0.138	0.89	0.99
M_8W - M_SED	NP_001017500.1_S211		LOC498368	498368			0.15	-0.23	1.501	45.68	1.475	0.14	0.74
M_8W - M_SED	NP_001017500.1_S60		LOC498368	498368			-0.1	-0.12	-0.873	35.63	-0.862	0.39	0.88
M_8W - M_SED	NP_001017500.1_T71		LOC498368	498368			0	-0.05	-0.016	15.63	-0.015	0.99	1
M_8W - M_SED	NP_001017500.1_T80		LOC498368	498368			-0.25	-0.22	-1.678	45.63	-1.644	0.1	0.69
M_8W - M_SED	NP_001017502.1_S52	coiled-coil domain containing 117	Ccdc117	498404	Q5M9G5	1561762	0.04	0.21	0.358	55.63	0.356	0.72	0.96
M_8W - M_SED	NP_001017502.1_S63	coiled-coil domain containing 117	Ccdc117	498404	Q5M9G5	1561762	-0.22	-0.06	-0.935	15.63	-0.908	0.36	0.87
M_8W - M_SED	NP_001017503.2_S105	purine rich element binding protein B	Purb	498407	A0A8I5ZZX6	1559465	0.01	0.05	0.247	55.69	0.246	0.81	0.97
M_8W - M_SED	NP_001017504.1_S418	zinc finger (CCCH type), RNA binding motif and serine/arginine rich 2, pseudogene 1	Zrsr1	498425	Q5RK33	1561824	0.27	0.25	1.135	25.63	1.11	0.27	0.82
M_8W - M_SED	NP_001017504.1_S51	zinc finger (CCCH type), RNA binding motif and serine/arginine rich 2, pseudogene 1	Zrsr1	498425	Q5RK33	1561824	0.15	0.04	1.079	55.63	1.068	0.29	0.83
M_8W - M_SED	NP_001017512.2_S129	zinc finger protein 94	Zfp61	499094	A0A0G2K4M5, A0A8I6A4G1, A0A8I6AJK4, A0A8I6GGI0, F1M975	1563843	0.08	-0.1	0.843	45.63	0.836	0.4	0.88
M_8W - M_SED	NP_001017512.2_S210	zinc finger protein 94	Zfp61	499094	A0A0G2K4M5, A0A8I6A4G1, A0A8I6AJK4, A0A8I6GGI0, F1M975	1563843	0.03	0.09	0.213	15.63	0.209	0.83	0.98
M_8W - M_SED	NP_001019404.2_S30	basophilic leukemia expressed protein BLES03	Bles03	266609	Q566Q8	628612	-0.27	0.05	-1.946	55.63	-1.905	0.057	0.62
M_8W - M_SED	NP_001019406.2_S558	listerin E3 ubiquitin protein ligase 1	Ltn1	288308	A0A8I6GF45, F1M9Q3, M0R732	1311238	-0.05	-0.06	-0.728	55.69	-0.723	0.47	0.9
M_8W - M_SED	NP_001019408.1_S301	phenylalanyl-tRNA synthetase subunit alpha	Farsa	288917	A0A8I5XV96, A0A8I5ZPK4, A0A8I5ZRA4, A0A8I6GAG9, D4A671, Q505J8	1310314	-0.24	0.18	-2.099	35.63	-2.024	0.043	0.59
M_8W - M_SED	NP_001019408.1_S307	phenylalanyl-tRNA synthetase subunit alpha	Farsa	288917	A0A8I5XV96, A0A8I5ZPK4, A0A8I5ZRA4, A0A8I6GAG9, D4A671, Q505J8	1310314	0.32	-0.07	2.464	15.64	2.23	0.026	0.53
M_8W - M_SED	NP_001019425.1_S324	TAO kinase 3	Taok3	304530	F1LRI6	1562861	-0.19	0.05	-1.185	55.63	-1.172	0.24	0.81
M_8W - M_SED	NP_001019425.1_S331	TAO kinase 3	Taok3	304530	F1LRI6	1562861	0.04	0.36	0.23	15.63	0.227	0.82	0.98
M_8W - M_SED	NP_001019425.1_S346	TAO kinase 3	Taok3	304530	F1LRI6	1562861	0.04	-0.01	0.291	25.63	0.288	0.77	0.97
M_8W - M_SED	NP_001019425.1_S346;S349	TAO kinase 3	Taok3	304530	F1LRI6	1562861	0.14	-0.24	0.827	15.66	0.806	0.42	0.89
M_8W - M_SED	NP_001019425.1_S356	TAO kinase 3	Taok3	304530	F1LRI6	1562861	0.16	0.06	1.224	35.63	1.203	0.23	0.8
M_8W - M_SED	NP_001019428.1_S382	centromere protein T	Cenpt	307805	A0A8I6AA72, A0A8I6GKT8, Q561R1	1309383	-0.3	0.11	-2.757	35.63	-2.606	0.0091	0.42
M_8W - M_SED	NP_001019429.1_S301	zinc finger protein 574	Zfp574	308434	Q504L7	1311420	0.21	0.17	1.648	55.63	1.621	0.1	0.7
M_8W - M_SED	NP_001019429.1_S304	zinc finger protein 574	Zfp574	308434	Q504L7	1311420	-0.16	0.35	-1.096	25.63	-1.073	0.28	0.83
M_8W - M_SED	NP_001019431.1_S114	nitric oxide synthase trafficking	Nostrin	311111	A0A8I6AC89, Q5I0D6	727920	0.62	-0.03	5.531	55.63	4.916	8.8e-07	0.025
M_8W - M_SED	NP_001019431.1_S335	nitric oxide synthase trafficking	Nostrin	311111	A0A8I6AC89, Q5I0D6	727920	-0.22	-0.19	-1.154	15.63	-1.113	0.27	0.82
M_8W - M_SED	NP_001019431.1_S429;S433	nitric oxide synthase trafficking	Nostrin	311111	A0A8I6AC89, Q5I0D6	727920	0.29	0.37	1.149	15.63	1.108	0.27	0.82
M_8W - M_SED	NP_001019431.1_S429;S433;S436	nitric oxide synthase trafficking	Nostrin	311111	A0A8I6AC89, Q5I0D6	727920	-0.02	-0.15	-0.117	25.63	-0.116	0.91	0.99
M_8W - M_SED	NP_001019431.1_S433;S434	nitric oxide synthase trafficking	Nostrin	311111	A0A8I6AC89, Q5I0D6	727920	0.55	-0.7	2.11	45.63	2.049	0.04	0.58
M_8W - M_SED	NP_001019431.1_S433;S434;S436	nitric oxide synthase trafficking	Nostrin	311111	A0A8I6AC89, Q5I0D6	727920	0.05	0.06	0.484	55.63	0.482	0.63	0.94
M_8W - M_SED	NP_001019431.1_S479	nitric oxide synthase trafficking	Nostrin	311111	A0A8I6AC89, Q5I0D6	727920	-0.12	-0.07	-1.283	55.63	-1.268	0.2	0.79
M_8W - M_SED	NP_001019434.2_S213	protein kinase D3	Prkd3	313834	A0A8I5ZKA6, A0A8I6G5U2, D4A229, Q568X9	1310236	-0.02	0.06	-0.261	55.63	-0.259	0.8	0.97
M_8W - M_SED	NP_001019434.2_S213;S216	protein kinase D3	Prkd3	313834	A0A8I5ZKA6, A0A8I6G5U2, D4A229, Q568X9	1310236	0	0.08	0.046	45.63	0.046	0.96	1
M_8W - M_SED	NP_001019434.2_S213;S237	protein kinase D3	Prkd3	313834	A0A8I5ZKA6, A0A8I6G5U2, D4A229, Q568X9	1310236	-0.09	-0.08	-0.518	15.63	-0.508	0.61	0.94
M_8W - M_SED	NP_001019434.2_S252	protein kinase D3	Prkd3	313834	A0A8I5ZKA6, A0A8I6G5U2, D4A229, Q568X9	1310236	-0.01	0.24	-0.075	45.63	-0.074	0.94	0.99
M_8W - M_SED	NP_001019434.2_S254	protein kinase D3	Prkd3	313834	A0A8I5ZKA6, A0A8I6G5U2, D4A229, Q568X9	1310236	0.05	0.11	0.44	55.63	0.438	0.66	0.95
M_8W - M_SED	NP_001019434.2_S27	protein kinase D3	Prkd3	313834	A0A8I5ZKA6, A0A8I6G5U2, D4A229, Q568X9	1310236	0.06	-0.04	0.816	45.69	0.808	0.42	0.89
M_8W - M_SED	NP_001019434.2_S27;S31	protein kinase D3	Prkd3	313834	A0A8I5ZKA6, A0A8I6G5U2, D4A229, Q568X9	1310236	-0.05	-0.17	-0.572	45.63	-0.568	0.57	0.93
M_8W - M_SED	NP_001019434.2_S31	protein kinase D3	Prkd3	313834	A0A8I5ZKA6, A0A8I6G5U2, D4A229, Q568X9	1310236	-0.03	-0.15	-0.292	55.63	-0.29	0.77	0.97
M_8W - M_SED	NP_001019434.2_S364	protein kinase D3	Prkd3	313834	A0A8I5ZKA6, A0A8I6G5U2, D4A229, Q568X9	1310236	-0.08	-0.08	-0.723	35.63	-0.715	0.47	0.9
M_8W - M_SED	NP_001019434.2_S391	protein kinase D3	Prkd3	313834	A0A8I5ZKA6, A0A8I6G5U2, D4A229, Q568X9	1310236	-0.04	0.06	-0.508	55.69	-0.505	0.61	0.94
M_8W - M_SED	NP_001019434.2_S393	protein kinase D3	Prkd3	313834	A0A8I5ZKA6, A0A8I6G5U2, D4A229, Q568X9	1310236	-0.13	0.35	-0.886	45.63	-0.877	0.38	0.87
M_8W - M_SED	NP_001019434.2_S395	protein kinase D3	Prkd3	313834	A0A8I5ZKA6, A0A8I6G5U2, D4A229, Q568X9	1310236	-0.07	0.22	-0.665	45.63	-0.66	0.51	0.91
M_8W - M_SED	NP_001019434.2_S41	protein kinase D3	Prkd3	313834	A0A8I5ZKA6, A0A8I6G5U2, D4A229, Q568X9	1310236	-0.13	0.05	-2.106	55.69	-2.056	0.04	0.58
M_8W - M_SED	NP_001019434.2_S41;S44	protein kinase D3	Prkd3	313834	A0A8I5ZKA6, A0A8I6G5U2, D4A229, Q568X9	1310236	0.04	0.01	0.333	45.63	0.331	0.74	0.96
M_8W - M_SED	NP_001019434.2_S44	protein kinase D3	Prkd3	313834	A0A8I5ZKA6, A0A8I6G5U2, D4A229, Q568X9	1310236	-0.04	0.12	-0.255	25.63	-0.253	0.8	0.97
M_8W - M_SED	NP_001019434.2_S452	protein kinase D3	Prkd3	313834	A0A8I5ZKA6, A0A8I6G5U2, D4A229, Q568X9	1310236	-0.01	0.15	-0.068	15.63	-0.066	0.95	0.99
M_8W - M_SED	NP_001019434.2_S543	protein kinase D3	Prkd3	313834	A0A8I5ZKA6, A0A8I6G5U2, D4A229, Q568X9	1310236	0.03	0	0.216	15.69	0.213	0.83	0.98
M_8W - M_SED	NP_001019434.2_S803	protein kinase D3	Prkd3	313834	A0A8I5ZKA6, A0A8I6G5U2, D4A229, Q568X9	1310236	0.17	0.04	0.849	15.63	0.826	0.41	0.88
M_8W - M_SED	NP_001019434.2_T394;S395	protein kinase D3	Prkd3	313834	A0A8I5ZKA6, A0A8I6G5U2, D4A229, Q568X9	1310236	0.15	0.34	1.261	15.69	1.212	0.23	0.8
M_8W - M_SED	NP_001019434.2_T535	protein kinase D3	Prkd3	313834	A0A8I5ZKA6, A0A8I6G5U2, D4A229, Q568X9	1310236	0.36	-0.06	2.073	55.63	2.026	0.043	0.59
M_8W - M_SED	NP_001019441.2_S1044	proline, glutamate and leucine rich protein 1	Pelp1	360552	A0A0G2JSQ9	1306320	0.16	-0.23	1.103	35.63	1.086	0.28	0.83
M_8W - M_SED	NP_001019441.2_T757	proline, glutamate and leucine rich protein 1	Pelp1	360552	A0A0G2JSQ9	1306320	-0.03	0.02	-0.608	55.69	-0.605	0.55	0.92
M_8W - M_SED	NP_001019442.1_T106	ring finger protein 185	Rnf185	360967	A0A8I6AG35, A0A8I6ASX8, Q568Y3	1564777	-0.4	0.24	-1.627	15.63	-1.539	0.12	0.72
M_8W - M_SED	NP_001019443.1_S166	PHD finger protein 11	Phf11	361051	M0RB46, Q5I0E2	1310853	-0.53	-0.14	-2.725	15.63	-2.427	0.015	0.47
M_8W - M_SED	NP_001019446.1_S142	Ras association domain family member 4	Rassf4	362423	A0A8I5YBY7, A0A8I6GG24, Q566C5	1307785	-0.06	0.08	-0.32	45.63	-0.318	0.75	0.96
M_8W - M_SED	NP_001019465.2_S101	CLK4-associating serine/arginine rich protein	Clasrp	499390	A0A8L2RAC0, Q5HZB6	1563538	0.06	0.08	0.786	55.66	0.78	0.44	0.89
M_8W - M_SED	NP_001019465.2_S106	CLK4-associating serine/arginine rich protein	Clasrp	499390	A0A8L2RAC0, Q5HZB6	1563538	0.45	0.24	2.211	15.63	2.031	0.042	0.59
M_8W - M_SED	NP_001019465.2_S285	CLK4-associating serine/arginine rich protein	Clasrp	499390	A0A8L2RAC0, Q5HZB6	1563538	-0.05	0.02	-1.102	55.69	-1.091	0.28	0.83
M_8W - M_SED	NP_001019465.2_S294	CLK4-associating serine/arginine rich protein	Clasrp	499390	A0A8L2RAC0, Q5HZB6	1563538	-0.05	-0.17	-0.393	55.63	-0.391	0.7	0.96
M_8W - M_SED	NP_001019465.2_S335	CLK4-associating serine/arginine rich protein	Clasrp	499390	A0A8L2RAC0, Q5HZB6	1563538	0.19	0	0.799	55.63	0.793	0.43	0.89
M_8W - M_SED	NP_001019465.2_S527;S529	CLK4-associating serine/arginine rich protein	Clasrp	499390	A0A8L2RAC0, Q5HZB6	1563538	0.13	-0.17	0.777	15.63	0.758	0.45	0.9
M_8W - M_SED	NP_001019465.2_S541	CLK4-associating serine/arginine rich protein	Clasrp	499390	A0A8L2RAC0, Q5HZB6	1563538	0.16	0.11	1.833	55.63	1.798	0.072	0.65
M_8W - M_SED	NP_001019465.2_T93	CLK4-associating serine/arginine rich protein	Clasrp	499390	A0A8L2RAC0, Q5HZB6	1563538	0.35	0.04	1.5	25.63	1.454	0.15	0.74
M_8W - M_SED	NP_001019465.2_Y297	CLK4-associating serine/arginine rich protein	Clasrp	499390	A0A8L2RAC0, Q5HZB6	1563538	-0.05	-0.46	-0.336	35.69	-0.333	0.74	0.96
M_8W - M_SED	NP_001019470.1_Y591;S593;S596	zinc finger protein 458	Zfp458	499563	A0A8I6AP48, A0A8J8YQT5	1559684	-0.51	-0.11	-1.777	15.63	-1.67	0.095	0.68
M_8W - M_SED	NP_001019473.1_S194	LysM domain containing 1	Lysmd1	499671	Q5HZA4	1561865	0.13	-0.24	0.584	55.63	0.581	0.56	0.93
M_8W - M_SED	NP_001019473.1_S33	LysM domain containing 1	Lysmd1	499671	Q5HZA4	1561865	-0.06	0.06	-0.37	25.63	-0.366	0.71	0.96
M_8W - M_SED	NP_001019473.1_S99	LysM domain containing 1	Lysmd1	499671	Q5HZA4	1561865	0.01	-0.16	0.057	55.63	0.056	0.95	0.99
M_8W - M_SED	NP_001019476.1_S266;S268	pre-mRNA processing factor 38B	Prpf38b	499691	A0A8I6G9I2, A0A8I6GHP1, Q6AXY7	1562940	0.06	0.28	0.389	15.69	0.382	0.7	0.96
M_8W - M_SED	NP_001019476.1_S266;S268;S272	pre-mRNA processing factor 38B	Prpf38b	499691	A0A8I6G9I2, A0A8I6GHP1, Q6AXY7	1562940	0.05	-0.17	0.186	15.63	0.183	0.86	0.98
M_8W - M_SED	NP_001019476.1_S268;S272	pre-mRNA processing factor 38B	Prpf38b	499691	A0A8I6G9I2, A0A8I6GHP1, Q6AXY7	1562940	0.02	-0.03	0.086	15.63	0.085	0.93	0.99
M_8W - M_SED	NP_001019476.1_S278;S280	pre-mRNA processing factor 38B	Prpf38b	499691	A0A8I6G9I2, A0A8I6GHP1, Q6AXY7	1562940	0.09	0.37	0.306	15.63	0.3	0.76	0.97
M_8W - M_SED	NP_001019476.1_S288	pre-mRNA processing factor 38B	Prpf38b	499691	A0A8I6G9I2, A0A8I6GHP1, Q6AXY7	1562940	-0.18	0.38	-0.848	15.63	-0.825	0.41	0.88
M_8W - M_SED	NP_001019476.1_S290	pre-mRNA processing factor 38B	Prpf38b	499691	A0A8I6G9I2, A0A8I6GHP1, Q6AXY7	1562940	0.07	0.05	0.797	45.63	0.79	0.43	0.89
M_8W - M_SED	NP_001019476.1_S318;S320	pre-mRNA processing factor 38B	Prpf38b	499691	A0A8I6G9I2, A0A8I6GHP1, Q6AXY7	1562940	0.29	-0.46	1.213	15.63	1.167	0.24	0.81
M_8W - M_SED	NP_001019476.1_S320	pre-mRNA processing factor 38B	Prpf38b	499691	A0A8I6G9I2, A0A8I6GHP1, Q6AXY7	1562940	0.23	-0.08	1.525	25.63	1.478	0.14	0.74
M_8W - M_SED	NP_001019476.1_S490	pre-mRNA processing factor 38B	Prpf38b	499691	A0A8I6G9I2, A0A8I6GHP1, Q6AXY7	1562940	0.34	-0.17	1.2	25.63	1.173	0.24	0.81
M_8W - M_SED	NP_001019476.1_S523;S525	pre-mRNA processing factor 38B	Prpf38b	499691	A0A8I6G9I2, A0A8I6GHP1, Q6AXY7	1562940	-0.09	-0.36	-0.789	35.69	-0.78	0.44	0.89
M_8W - M_SED	NP_001019476.1_S525	pre-mRNA processing factor 38B	Prpf38b	499691	A0A8I6G9I2, A0A8I6GHP1, Q6AXY7	1562940	0.04	-0.08	0.508	55.69	0.505	0.61	0.94
M_8W - M_SED	NP_001019479.1_S222		LOC499742	499742			-0.02	0.09	-0.144	35.63	-0.143	0.89	0.99
M_8W - M_SED	NP_001019480.2_S196	taperin	Tprn	499749	Q5XHX2	1562935	0.1	0.16	1.147	55.63	1.135	0.26	0.82
M_8W - M_SED	NP_001019480.2_S274	taperin	Tprn	499749	Q5XHX2	1562935	-0.13	0.07	-1.734	35.69	-1.687	0.092	0.68
M_8W - M_SED	NP_001019480.2_S458	taperin	Tprn	499749	Q5XHX2	1562935	0.08	0.01	1.479	55.69	1.458	0.14	0.74
M_8W - M_SED	NP_001019480.2_T304	taperin	Tprn	499749	Q5XHX2	1562935	-0.03	0.22	-0.202	35.63	-0.201	0.84	0.98
M_8W - M_SED	NP_001019481.1_T19	ADP ribosylation factor like GTPase 6 interacting protein 6	Arl6ip6	499798	Q68FV2	1564819	-0.09	0.14	-1.474	55.69	-1.453	0.15	0.74
M_8W - M_SED	NP_001019485.1_T5	abhydrolase domain containing 12, lysophospholipase	Abhd12	499913	A0A8I6ACA9, A0A8I6ATI5, Q6AYT7	1562570	-0.05	-0.41	-0.224	25.63	-0.222	0.82	0.98
M_8W - M_SED	NP_001019487.1_S321	GATA binding protein 5	Gata5	499951	Q5U2V0	1561365	0.03	0.25	0.258	35.63	0.256	0.8	0.97
M_8W - M_SED	NP_001019487.1_S384	GATA binding protein 5	Gata5	499951	Q5U2V0	1561365	-0.15	0.09	-1.366	45.63	-1.345	0.18	0.77
M_8W - M_SED	NP_001019487.1_T323	GATA binding protein 5	Gata5	499951	Q5U2V0	1561365	0.06	0.1	0.691	55.63	0.686	0.49	0.91
M_8W - M_SED	NP_001019497.1_T81	RAB19, member RAS oncogene family	Rab19	500088	A0A8L2Q5E6	1565263	-0.08	0.08	-0.618	55.63	-0.614	0.54	0.92
M_8W - M_SED	NP_001019498.1_T53	zinc finger protein 467	Zfp467	500110	Q5RJR4	1561603	-0.01	0.17	-0.121	45.69	-0.12	0.9	0.99
M_8W - M_SED	NP_001019501.1_T26	similar to human chromosome 2 open reading frame 81	LOC500227	500227	A0A0G2K428, A0A8I5ZPT7, A0A8I5ZQJ2, A0A8I5ZUH0, A0A8I6A3U0, A0A8I6AQ46, A0A8I6ASG8, D4A8U7	1566019	-0.05	0.15	-0.593	55.63	-0.589	0.56	0.93
M_8W - M_SED	NP_001019509.1_S108	Bcl2-like 14	Bcl2l14	500348	Q6AYK4	1562777	0.23	-0.33	1.377	25.69	1.339	0.18	0.77
M_8W - M_SED	NP_001019509.1_S132	Bcl2-like 14	Bcl2l14	500348	Q6AYK4	1562777	-0.09	-0.09	-0.722	55.63	-0.717	0.47	0.9
M_8W - M_SED	NP_001019509.1_S134	Bcl2-like 14	Bcl2l14	500348	Q6AYK4	1562777	-0.14	-0.12	-0.965	45.63	-0.955	0.34	0.86
M_8W - M_SED	NP_001019509.1_S135	Bcl2-like 14	Bcl2l14	500348	Q6AYK4	1562777	-0.22	-0.1	-1.531	55.63	-1.509	0.13	0.73
M_8W - M_SED	NP_001019509.1_S70	Bcl2-like 14	Bcl2l14	500348	Q6AYK4	1562777	-0.03	0.09	-0.269	55.63	-0.268	0.79	0.97
M_8W - M_SED	NP_001019512.1_S172	family with sequence similarity 110, member B	Fam110b	500400	Q5BJX5	1563403	0.19	0.18	1.869	55.63	1.832	0.067	0.64
M_8W - M_SED	NP_001019512.1_S255	family with sequence similarity 110, member B	Fam110b	500400	Q5BJX5	1563403	0.2	-0.04	1.139	15.63	1.099	0.27	0.83
M_8W - M_SED	NP_001019512.1_S257	family with sequence similarity 110, member B	Fam110b	500400	Q5BJX5	1563403	0.2	0.1	1.693	25.63	1.632	0.1	0.69
M_8W - M_SED	NP_001019512.1_S297	family with sequence similarity 110, member B	Fam110b	500400	Q5BJX5	1563403	0.01	-0.07	0.22	55.69	0.219	0.83	0.98
M_8W - M_SED	NP_001019512.1_S301	family with sequence similarity 110, member B	Fam110b	500400	Q5BJX5	1563403	0.07	0.28	0.662	35.64	0.655	0.51	0.91
M_8W - M_SED	NP_001019513.1_S133	dynein, axonemal, intermediate chain 1	Dnai1	500442	Q5XIL8	1565671	-0.05	-0.14	-0.363	45.63	-0.36	0.72	0.96
M_8W - M_SED	NP_001019513.1_T135	dynein, axonemal, intermediate chain 1	Dnai1	500442	Q5XIL8	1565671	-0.08	-0.28	-0.532	45.63	-0.528	0.6	0.94
M_8W - M_SED	NP_001019516.1_S210	tropomyosin 2	Tpm2	500450	A0A8I5ZR83, A0A8I5ZZ90, A0A8I6AG31, P58775, Q5FVG5	1559479	-0.13	0.15	-1.19	45.63	-1.174	0.24	0.81
M_8W - M_SED	NP_001019528.1_Y198	Myb/SANT DNA binding domain containing 4 with coiled-coils	Msantd4	500941	Q501L3	1565380	0.09	-0.02	1.171	45.69	1.156	0.25	0.81
M_8W - M_SED	NP_001019912.1_S417	chromatin assembly factor 1 subunit B	Chaf1b	288242	Q4V8B4	1307634	0.06	-0.09	0.192	15.63	0.189	0.85	0.98
M_8W - M_SED	NP_001019914.1_S13	UDP-glucose pyrophosphorylase 2	Ugp2	289827	A0A0G2K542, A0A8I6ANT4, A0A8I6G7V9, Q4V8I9	1310210	0.05	0.03	0.416	45.63	0.414	0.68	0.95
M_8W - M_SED	NP_001019914.1_S448	UDP-glucose pyrophosphorylase 2	Ugp2	289827	A0A0G2K542, A0A8I6ANT4, A0A8I6G7V9, Q4V8I9	1310210	0.09	0.14	1.429	55.69	1.41	0.16	0.75
M_8W - M_SED	NP_001019914.1_S45	UDP-glucose pyrophosphorylase 2	Ugp2	289827	A0A0G2K542, A0A8I6ANT4, A0A8I6G7V9, Q4V8I9	1310210	0.08	0.26	0.241	15.63	0.237	0.81	0.98
M_8W - M_SED	NP_001019915.1_S560	cell division cycle 16	Cdc16	290875	A0A0G2JT88, A0A8I6AE10, Q4V884	1305076	0.07	-0.19	0.68	55.63	0.676	0.5	0.91
M_8W - M_SED	NP_001019915.1_T589	cell division cycle 16	Cdc16	290875	A0A0G2JT88, A0A8I6AE10, Q4V884	1305076	-0.11	-0.18	-1.04	55.63	-1.03	0.3	0.84
M_8W - M_SED	NP_001019916.1_T465	solute carrier family 39 member 6	Slc39a6	291733	Q4V887	1304664	-0.06	-0.07	-0.479	25.63	-0.473	0.64	0.94
M_8W - M_SED	NP_001019917.1_S354;S356;S363	katanin regulatory subunit B1	Katnb1	291852	A0A0G2JX20, F7FLI5	1311256	-0.04	-0.1	-0.121	15.63	-0.119	0.91	0.99
M_8W - M_SED	NP_001019917.1_S360	katanin regulatory subunit B1	Katnb1	291852	A0A0G2JX20, F7FLI5	1311256	-0.14	0.14	-0.974	45.63	-0.963	0.34	0.86
M_8W - M_SED	NP_001019917.1_S360;S362;S363	katanin regulatory subunit B1	Katnb1	291852	A0A0G2JX20, F7FLI5	1311256	-0.16	-0.39	-0.62	25.63	-0.612	0.54	0.92
M_8W - M_SED	NP_001019917.1_S360;S363	katanin regulatory subunit B1	Katnb1	291852	A0A0G2JX20, F7FLI5	1311256	0	0.23	0.003	35.63	0.003	1	1
M_8W - M_SED	NP_001019917.1_S362;S363	katanin regulatory subunit B1	Katnb1	291852	A0A0G2JX20, F7FLI5	1311256	0.05	-0.16	0.303	55.63	0.301	0.76	0.97
M_8W - M_SED	NP_001019917.1_S372	katanin regulatory subunit B1	Katnb1	291852	A0A0G2JX20, F7FLI5	1311256	-0.14	-0.05	-0.513	15.63	-0.503	0.62	0.94
M_8W - M_SED	NP_001019921.1_S306	DNA polymerase delta 3, accessory subunit	Pold3	293144	A0A8I6G366, Q4V7D0	1312027	0.04	-0.16	0.482	55.63	0.479	0.63	0.94
M_8W - M_SED	NP_001019921.1_S454	DNA polymerase delta 3, accessory subunit	Pold3	293144	A0A8I6G366, Q4V7D0	1312027	-0.15	0.11	-0.75	25.63	-0.739	0.46	0.9
M_8W - M_SED	NP_001019921.1_T456	DNA polymerase delta 3, accessory subunit	Pold3	293144	A0A8I6G366, Q4V7D0	1312027	-0.79	-0.76	-1.232	15.63	-1.185	0.24	0.81
M_8W - M_SED	NP_001019922.1_S414	SRY-box transcription factor 6	Sox6	293165	A0A6I8PLH1, A0A6R0V8A0, A0A8I5ZNG0	1309000	0.13	-0.12	1.317	35.63	1.292	0.2	0.78
M_8W - M_SED	NP_001019922.1_S426	SRY-box transcription factor 6	Sox6	293165	A0A6I8PLH1, A0A6R0V8A0, A0A8I5ZNG0	1309000	0.16	0.07	1.516	45.63	1.49	0.14	0.73
M_8W - M_SED	NP_001019922.1_S98	SRY-box transcription factor 6	Sox6	293165	A0A6I8PLH1, A0A6R0V8A0, A0A8I5ZNG0	1309000	0.14	-0.1	1.171	45.63	1.156	0.25	0.81
M_8W - M_SED	NP_001019923.1_S181	sorting nexin 15	Snx15	293691	A0A8I6AJJ8, A0A8I6GE28, A0A8L2QH23	1305803	0.26	-0.15	1.922	35.63	1.862	0.063	0.63
M_8W - M_SED	NP_001019923.1_S202	sorting nexin 15	Snx15	293691	A0A8I6AJJ8, A0A8I6GE28, A0A8L2QH23	1305803	0.09	-0.11	0.956	25.69	0.938	0.35	0.86
M_8W - M_SED	NP_001019923.1_S312	sorting nexin 15	Snx15	293691	A0A8I6AJJ8, A0A8I6GE28, A0A8L2QH23	1305803	0.1	0.27	0.747	45.63	0.74	0.46	0.9
M_8W - M_SED	NP_001019923.1_T149	sorting nexin 15	Snx15	293691	A0A8I6AJJ8, A0A8I6GE28, A0A8L2QH23	1305803	0.44	-0.03	2.659	15.63	2.378	0.017	0.48
M_8W - M_SED	NP_001019924.1_S420	interferon-induced protein with tetratricopeptide repeats 2	Ifit2	294091	Q4V8H9	1307804	-0.31	0.06	-2.971	35.63	-2.789	0.0053	0.37
M_8W - M_SED	NP_001019924.1_S448	interferon-induced protein with tetratricopeptide repeats 2	Ifit2	294091	Q4V8H9	1307804	0.05	-0.27	0.489	45.68	0.486	0.63	0.94
M_8W - M_SED	NP_001019925.1_S332	guanine monophosphate synthase	Gmps	295088	A0A096MJ75, A0A0G2K2C2, A0A8L2R0S7	1310063	-0.05	-0.22	-0.426	45.63	-0.423	0.67	0.95
M_8W - M_SED	NP_001019925.1_Y304	guanine monophosphate synthase	Gmps	295088	A0A096MJ75, A0A0G2K2C2, A0A8L2R0S7	1310063	-0.17	-0.26	-0.678	15.63	-0.662	0.51	0.91
M_8W - M_SED	NP_001019927.1_S291	YTH N(6)-methyladenosine RNA binding protein 1	Ythdf1	296467	A0A8I5ZLF0, A0A8I6AL56, F7F2Q6	1308932	0.13	0.02	1.175	45.63	1.16	0.25	0.81
M_8W - M_SED	NP_001019928.1_S155	WW domain containing E3 ubiquitin protein ligase 1	Wwp1	297930	F7FIK1	1311734	0.04	-0.15	0.573	45.69	0.569	0.57	0.93
M_8W - M_SED	NP_001019932.1_S133	LRR binding FLII interacting protein 2	Lrrfip2	301035	A0A8I5ZMY2, A0A8I5ZQP7, A0A8I5ZUL9, A0A8I6A2V6, A0A8I6A6N0, A0A8I6AE79, A0A8I6AJ95, A0A8I6AUZ7, A0A8I6GLX7, Q4V7E8	1306234	-0.04	-0.34	-0.26	35.63	-0.258	0.8	0.97
M_8W - M_SED	NP_001019936.1_S138	NBR1, autophagy cargo receptor	Nbr1	303554	A0A0G2K0K7, A0A8I5ZQ89, A0A8I6A311, A0A8I6G713, F1LSE5	69195	-0.04	-0.22	-0.373	35.63	-0.37	0.71	0.96
M_8W - M_SED	NP_001019936.1_S488	NBR1, autophagy cargo receptor	Nbr1	303554	A0A0G2K0K7, A0A8I5ZQ89, A0A8I6A311, A0A8I6G713, F1LSE5	69195	0.03	0.04	0.306	45.63	0.304	0.76	0.97
M_8W - M_SED	NP_001019936.1_S592	NBR1, autophagy cargo receptor	Nbr1	303554	A0A0G2K0K7, A0A8I5ZQ89, A0A8I6A311, A0A8I6G713, F1LSE5	69195	0.04	0.13	0.486	55.63	0.483	0.63	0.94
M_8W - M_SED	NP_001019936.1_S621	NBR1, autophagy cargo receptor	Nbr1	303554	A0A0G2K0K7, A0A8I5ZQ89, A0A8I6A311, A0A8I6G713, F1LSE5	69195	0.22	0.26	1.499	15.69	1.426	0.15	0.75
M_8W - M_SED	NP_001019936.1_S646	NBR1, autophagy cargo receptor	Nbr1	303554	A0A0G2K0K7, A0A8I5ZQ89, A0A8I6A311, A0A8I6G713, F1LSE5	69195	0.06	0.79	0.53	25.69	0.524	0.6	0.94
M_8W - M_SED	NP_001019936.1_S658	NBR1, autophagy cargo receptor	Nbr1	303554	A0A0G2K0K7, A0A8I5ZQ89, A0A8I6A311, A0A8I6G713, F1LSE5	69195	0.21	0.11	1.079	15.63	1.043	0.3	0.84
M_8W - M_SED	NP_001019936.1_S812	NBR1, autophagy cargo receptor	Nbr1	303554	A0A0G2K0K7, A0A8I5ZQ89, A0A8I6A311, A0A8I6G713, F1LSE5	69195	0	0.09	-0.011	35.63	-0.011	0.99	1
M_8W - M_SED	NP_001019936.1_S814	NBR1, autophagy cargo receptor	Nbr1	303554	A0A0G2K0K7, A0A8I5ZQ89, A0A8I6A311, A0A8I6G713, F1LSE5	69195	0.32	-0.03	1.633	15.63	1.545	0.12	0.72
M_8W - M_SED	NP_001019936.1_S820	NBR1, autophagy cargo receptor	Nbr1	303554	A0A0G2K0K7, A0A8I5ZQ89, A0A8I6A311, A0A8I6G713, F1LSE5	69195	0.1	0.17	0.577	15.63	0.565	0.57	0.93
M_8W - M_SED	NP_001019936.1_S855	NBR1, autophagy cargo receptor	Nbr1	303554	A0A0G2K0K7, A0A8I5ZQ89, A0A8I6A311, A0A8I6G713, F1LSE5	69195	0.26	-0.2	2.489	25.69	2.333	0.02	0.5
M_8W - M_SED	NP_001019936.1_T588	NBR1, autophagy cargo receptor	Nbr1	303554	A0A0G2K0K7, A0A8I5ZQ89, A0A8I6A311, A0A8I6G713, F1LSE5	69195	0.23	-0.09	2.262	45.63	2.19	0.029	0.54
M_8W - M_SED	NP_001019936.1_T825	NBR1, autophagy cargo receptor	Nbr1	303554	A0A0G2K0K7, A0A8I5ZQ89, A0A8I6A311, A0A8I6G713, F1LSE5	69195	-0.19	0.23	-1.213	25.63	-1.184	0.24	0.81
M_8W - M_SED	NP_001019937.1_S13	WD repeat domain 5B	Wdr5b	303907	Q4V8C4	1308567	-0.02	0.07	-0.289	35.68	-0.286	0.77	0.97
M_8W - M_SED	NP_001019937.1_S16	WD repeat domain 5B	Wdr5b	303907	Q4V8C4	1308567	0.19	0.08	2.154	45.63	2.09	0.037	0.57
M_8W - M_SED	NP_001019938.1_T99	dual specificity tyrosine phosphorylation regulated kinase 3	Dyrk3	304775	Q4V8A3	1310924	-0.11	-0.06	-0.684	15.63	-0.668	0.5	0.91
M_8W - M_SED	NP_001019938.1_Y368	dual specificity tyrosine phosphorylation regulated kinase 3	Dyrk3	304775	Q4V8A3	1310924	0.07	0.1	0.574	35.63	0.568	0.57	0.93
M_8W - M_SED	NP_001019943.1_S280	nuclear assembly factor 1 ribonucleoprotein	Naf1	306387	Q52KK4	1306802	-0.05	-0.26	-0.357	55.63	-0.355	0.72	0.96
M_8W - M_SED	NP_001019949.1_S85	RAD17 checkpoint clamp loader component	Rad17	310034	E9PTL1	1309515	0.03	0	0.622	55.69	0.619	0.54	0.92
M_8W - M_SED	NP_001019951.1_S18	protein activator of interferon induced protein kinase EIF2AK2	Prkra	311130	A0A8I6A497, G3V7J2	1306707	-0.28	-0.11	-3.426	55.64	-3.249	0.0012	0.26
M_8W - M_SED	NP_001019951.1_T20	protein activator of interferon induced protein kinase EIF2AK2	Prkra	311130	A0A8I6A497, G3V7J2	1306707	-0.21	-0.03	-2.357	55.63	-2.291	0.022	0.51
M_8W - M_SED	NP_001019952.1_S219	SRY-box transcription factor 18	Sox18	311723	Q4V7E4	1311718	0	-0.12	-0.02	45.63	-0.02	0.98	1
M_8W - M_SED	NP_001019952.1_S223	SRY-box transcription factor 18	Sox18	311723	Q4V7E4	1311718	0.26	0.52	0.75	15.63	0.731	0.46	0.9
M_8W - M_SED	NP_001019952.1_S44	SRY-box transcription factor 18	Sox18	311723	Q4V7E4	1311718	0.24	0.03	2.493	55.63	2.416	0.016	0.47
M_8W - M_SED	NP_001019952.1_S47	SRY-box transcription factor 18	Sox18	311723	Q4V7E4	1311718	0.14	0.19	1.288	25.69	1.256	0.21	0.79
M_8W - M_SED	NP_001019952.1_S47;S49;S50	SRY-box transcription factor 18	Sox18	311723	Q4V7E4	1311718	0.02	-0.21	0.093	25.63	0.092	0.93	0.99
M_8W - M_SED	NP_001019952.1_S49;S50	SRY-box transcription factor 18	Sox18	311723	Q4V7E4	1311718	0.25	0.13	1.751	15.63	1.647	0.1	0.69
M_8W - M_SED	NP_001019952.1_S50;S54	SRY-box transcription factor 18	Sox18	311723	Q4V7E4	1311718	0.1	0.45	0.676	25.63	0.667	0.5	0.91
M_8W - M_SED	NP_001019953.1_S199	leucine rich repeat containing 8 VRAC subunit A	Lrrc8a	311846	A0A8L2R553, Q4V8I7	1311690	-0.24	-0.08	-2.302	45.63	-2.227	0.026	0.53
M_8W - M_SED	NP_001019953.1_S202	leucine rich repeat containing 8 VRAC subunit A	Lrrc8a	311846	A0A8L2R553, Q4V8I7	1311690	-0.45	-0.16	-1.623	15.63	-1.535	0.12	0.72
M_8W - M_SED	NP_001019953.1_S217	leucine rich repeat containing 8 VRAC subunit A	Lrrc8a	311846	A0A8L2R553, Q4V8I7	1311690	-0.15	0.05	-2.18	55.68	-2.126	0.034	0.56
M_8W - M_SED	NP_001019955.2_S147	nuclear transcription factor, X-box binding 1	Nfx1	313166	A0A8I6ALJ0, A0A8I6AMR9, D4AE50, F7F8T5	1310277	0.09	-0.18	0.283	25.63	0.28	0.78	0.97
M_8W - M_SED	NP_001019955.2_S197	nuclear transcription factor, X-box binding 1	Nfx1	313166	A0A8I6ALJ0, A0A8I6AMR9, D4AE50, F7F8T5	1310277	-0.22	-0.06	-0.838	15.63	-0.816	0.41	0.89
M_8W - M_SED	NP_001019955.2_S28	nuclear transcription factor, X-box binding 1	Nfx1	313166	A0A8I6ALJ0, A0A8I6AMR9, D4AE50, F7F8T5	1310277	-0.29	-0.31	-1.167	45.63	-1.152	0.25	0.81
M_8W - M_SED	NP_001019955.2_S50;S51	nuclear transcription factor, X-box binding 1	Nfx1	313166	A0A8I6ALJ0, A0A8I6AMR9, D4AE50, F7F8T5	1310277	0.02	-0.1	0.232	35.69	0.23	0.82	0.98
M_8W - M_SED	NP_001019955.2_S51	nuclear transcription factor, X-box binding 1	Nfx1	313166	A0A8I6ALJ0, A0A8I6AMR9, D4AE50, F7F8T5	1310277	0.02	-0.04	0.211	55.63	0.21	0.83	0.98
M_8W - M_SED	NP_001019955.2_S81	nuclear transcription factor, X-box binding 1	Nfx1	313166	A0A8I6ALJ0, A0A8I6AMR9, D4AE50, F7F8T5	1310277	0.04	-0.06	0.43	45.69	0.428	0.67	0.95
M_8W - M_SED	NP_001019957.1_S137	dynein axonemal intermediate chain 4	Dnai4	313417	A0A8I6ACQ7, A0A8I6AWH4, A0A8I6B2X4, A0A8L2QPC1	1311027	0	-0.23	0.025	15.63	0.025	0.98	1
M_8W - M_SED	NP_001019957.1_S25	dynein axonemal intermediate chain 4	Dnai4	313417	A0A8I6ACQ7, A0A8I6AWH4, A0A8I6B2X4, A0A8L2QPC1	1311027	-0.09	-0.1	-0.553	35.63	-0.548	0.58	0.93
M_8W - M_SED	NP_001019961.1_S156	ubiquitin specific peptidase 7	Usp7	360471	A0A8I5ZSA1, A0A8I5ZZJ8, A0A8I6A6B9, A0A8I6AKU3, A0A8I6AP58, F1LM09	1306915	0.24	-0.06	2.207	35.63	2.122	0.034	0.56
M_8W - M_SED	NP_001019961.1_S19	ubiquitin specific peptidase 7	Usp7	360471	A0A8I5ZSA1, A0A8I5ZZJ8, A0A8I6A6B9, A0A8I6AKU3, A0A8I6AP58, F1LM09	1306915	0.02	-0.04	0.222	55.69	0.221	0.83	0.98
M_8W - M_SED	NP_001019961.1_S54	ubiquitin specific peptidase 7	Usp7	360471	A0A8I5ZSA1, A0A8I5ZZJ8, A0A8I6A6B9, A0A8I6AKU3, A0A8I6AP58, F1LM09	1306915	0	0.09	-0.068	55.68	-0.068	0.95	0.99
M_8W - M_SED	NP_001019961.1_S964	ubiquitin specific peptidase 7	Usp7	360471	A0A8I5ZSA1, A0A8I5ZZJ8, A0A8I6A6B9, A0A8I6AKU3, A0A8I6AP58, F1LM09	1306915	0.3	-0.09	3.125	25.69	2.85	0.0044	0.36
M_8W - M_SED	NP_001019965.1_S219	methyltransferase 3, N6-adenosine-methyltransferase complex catalytic subunit	Mettl3	361035	F7FFC6	1311750	0.07	-0.28	0.905	45.69	0.896	0.37	0.87
M_8W - M_SED	NP_001019965.1_S50	methyltransferase 3, N6-adenosine-methyltransferase complex catalytic subunit	Mettl3	361035	F7FFC6	1311750	-0.01	-0.18	-0.084	55.63	-0.084	0.93	0.99
M_8W - M_SED	NP_001019967.1_S124	spindlin 1	Spin1	361217	A0A8I6ALN2, A0A8L2Q712, Q4V8J7	1306210	-0.17	-0.43	-1.129	35.68	-1.111	0.27	0.82
M_8W - M_SED	NP_001019967.1_S199	spindlin 1	Spin1	361217	A0A8I6ALN2, A0A8L2Q712, Q4V8J7	1306210	0.23	-0.08	2.249	35.63	2.159	0.031	0.55
M_8W - M_SED	NP_001019968.1_S1339	gon-4 like	Gon4l	499653	A0A0G2JUQ0, A0A0G2K0W6, D3ZMG1	1564691	0.07	-0.08	0.852	55.63	0.846	0.4	0.88
M_8W - M_SED	NP_001019968.1_S1411	gon-4 like	Gon4l	499653	A0A0G2JUQ0, A0A0G2K0W6, D3ZMG1	1564691	0.03	0	0.484	45.69	0.48	0.63	0.94
M_8W - M_SED	NP_001019968.1_S1415	gon-4 like	Gon4l	499653	A0A0G2JUQ0, A0A0G2K0W6, D3ZMG1	1564691	-0.2	-0.23	-1.616	45.63	-1.585	0.11	0.71
M_8W - M_SED	NP_001019968.1_S1426	gon-4 like	Gon4l	499653	A0A0G2JUQ0, A0A0G2K0W6, D3ZMG1	1564691	0.19	-0.15	2.099	55.63	2.05	0.04	0.58
M_8W - M_SED	NP_001019968.1_S1994	gon-4 like	Gon4l	499653	A0A0G2JUQ0, A0A0G2K0W6, D3ZMG1	1564691	0.13	0.15	1.321	35.64	1.297	0.19	0.78
M_8W - M_SED	NP_001019968.1_S477	gon-4 like	Gon4l	499653	A0A0G2JUQ0, A0A0G2K0W6, D3ZMG1	1564691	0.1	0.02	0.775	35.63	0.767	0.44	0.9
M_8W - M_SED	NP_001019968.1_T1584	gon-4 like	Gon4l	499653	A0A0G2JUQ0, A0A0G2K0W6, D3ZMG1	1564691	0.09	-0.32	0.584	35.63	0.579	0.56	0.93
M_8W - M_SED	NP_001019970.1_S82	family with sequence similarity 133, member B	Fam133b	362320	A0A8I5ZJP5, A0A8I6ANF8, A0A8L2Q616	1306302	-0.11	-0.38	-0.697	15.69	-0.68	0.5	0.91
M_8W - M_SED	NP_001019970.1_S86	family with sequence similarity 133, member B	Fam133b	362320	A0A8I5ZJP5, A0A8I6ANF8, A0A8L2Q616	1306302	0.03	-0.07	0.259	25.63	0.256	0.8	0.97
M_8W - M_SED	NP_001019971.1_S245	thioredoxin-related transmembrane protein 1	Tmx1	362751	A0A0G2K1D9, A0A8I5ZT91, A0A8I6A1Z5	1308455	-0.18	-0.09	-1.698	55.63	-1.669	0.095	0.68
M_8W - M_SED	NP_001019971.1_T249	thioredoxin-related transmembrane protein 1	Tmx1	362751	A0A0G2K1D9, A0A8I5ZT91, A0A8I6A1Z5	1308455	-0.1	-0.15	-0.882	55.63	-0.875	0.38	0.87
M_8W - M_SED	NP_001019972.1_S437	zw10 kinetochore protein	Zw10	363059	Q4V8C2	1309197	-0.08	-0.22	-0.877	45.69	-0.868	0.39	0.88
M_8W - M_SED	NP_001020037.1_S201	cilia and flagella associated protein 36	Cfap36	289859	A0A8I5ZR96, A0A8I6ATJ2, Q4V8E4	1311732	0.05	0.22	0.361	25.63	0.357	0.72	0.96
M_8W - M_SED	NP_001020039.1_S12	PIH1 domain containing 1	Pih1d1	292898	A0A8L2QF15, Q4V7F5	1309809	0.02	0.06	0.156	25.63	0.155	0.88	0.99
M_8W - M_SED	NP_001020040.1_S291	WW domain containing transcription regulator 1	Wwtr1	295062	Q4V7E6	1559609	0.12	0.01	1.643	55.66	1.616	0.11	0.7
M_8W - M_SED	NP_001020040.1_S58;S66	WW domain containing transcription regulator 1	Wwtr1	295062	Q4V7E6	1559609	-0.35	-0.01	-1.465	15.63	-1.396	0.16	0.76
M_8W - M_SED	NP_001020040.1_S60	WW domain containing transcription regulator 1	Wwtr1	295062	Q4V7E6	1559609	-0.13	-0.06	-0.906	45.63	-0.897	0.37	0.87
M_8W - M_SED	NP_001020040.1_S62	WW domain containing transcription regulator 1	Wwtr1	295062	Q4V7E6	1559609	-0.24	0.49	-0.998	15.63	-0.967	0.33	0.85
M_8W - M_SED	NP_001020040.1_S65;S66	WW domain containing transcription regulator 1	Wwtr1	295062	Q4V7E6	1559609	-0.16	0.31	-1.08	55.63	-1.07	0.28	0.83
M_8W - M_SED	NP_001020040.1_S66;T67;S69	WW domain containing transcription regulator 1	Wwtr1	295062	Q4V7E6	1559609	0.05	0.45	0.307	45.63	0.305	0.76	0.97
M_8W - M_SED	NP_001020040.1_S87	WW domain containing transcription regulator 1	Wwtr1	295062	Q4V7E6	1559609	0.11	0.29	0.849	55.63	0.842	0.4	0.88
M_8W - M_SED	NP_001020040.1_S90	WW domain containing transcription regulator 1	Wwtr1	295062	Q4V7E6	1559609	-0.07	0.31	-0.471	55.63	-0.469	0.64	0.94
M_8W - M_SED	NP_001020040.1_S93	WW domain containing transcription regulator 1	Wwtr1	295062	Q4V7E6	1559609	-0.07	0.11	-0.404	35.63	-0.401	0.69	0.95
M_8W - M_SED	NP_001020040.1_T67	WW domain containing transcription regulator 1	Wwtr1	295062	Q4V7E6	1559609	0.21	-0.08	1.437	15.63	1.371	0.17	0.77
M_8W - M_SED	NP_001020040.1_T98	WW domain containing transcription regulator 1	Wwtr1	295062	Q4V7E6	1559609	0.28	0.1	0.991	15.63	0.96	0.34	0.86
M_8W - M_SED	NP_001020040.1_Y118	WW domain containing transcription regulator 1	Wwtr1	295062	Q4V7E6	1559609	-0.05	0.02	-0.877	55.69	-0.87	0.38	0.88
M_8W - M_SED	NP_001020040.1_Y300	WW domain containing transcription regulator 1	Wwtr1	295062	Q4V7E6	1559609	-0.1	0.11	-0.823	25.63	-0.809	0.42	0.89
M_8W - M_SED	NP_001020041.1_S545	catenin, beta like 1	Ctnnbl1	296320	A0A8I6A264, A0A8I6AHN5, A0A8L2QUN4	1563558	0.03	0.09	0.4	55.69	0.398	0.69	0.95
M_8W - M_SED	NP_001020042.2_S332	Rab9 effector protein with kelch motifs	Rabepk	296649	A0A8I5ZP58, A0A8I6ABJ1, A0A8L2QDI4	1310612	-0.08	-0.19	-0.51	15.64	-0.5	0.62	0.94
M_8W - M_SED	NP_001020043.1_S9	NFKB activating protein	Nkap	298342	A0A0G2K4P5, A0A0U1RRR3	1565955	-0.16	0.13	-1.796	55.63	-1.763	0.078	0.66
M_8W - M_SED	NP_001020046.1_S106	GPALPP motifs containing 1	Gpalpp1	298712	Q4V893	1307254	-0.02	-0.08	-0.332	55.69	-0.33	0.74	0.96
M_8W - M_SED	NP_001020046.1_S148	GPALPP motifs containing 1	Gpalpp1	298712	Q4V893	1307254	-0.23	0.07	-1.451	15.63	-1.384	0.17	0.76
M_8W - M_SED	NP_001020046.1_S190	GPALPP motifs containing 1	Gpalpp1	298712	Q4V893	1307254	0.13	-0.13	0.907	35.63	0.896	0.37	0.87
M_8W - M_SED	NP_001020050.1_S282	aspartyl aminopeptidase	Dnpep	301529	A0A8I6A8L3, A0A8I6ABE2, A0A8I6GKD5, F7FML8	1583848	0.02	0.3	0.084	25.63	0.083	0.93	0.99
M_8W - M_SED	NP_001020050.1_S383	aspartyl aminopeptidase	Dnpep	301529	A0A8I6A8L3, A0A8I6ABE2, A0A8I6GKD5, F7FML8	1583848	0.21	0.09	1.948	45.63	1.899	0.058	0.62
M_8W - M_SED	NP_001020050.1_S411	aspartyl aminopeptidase	Dnpep	301529	A0A8I6A8L3, A0A8I6ABE2, A0A8I6GKD5, F7FML8	1583848	0.18	0.34	1.092	15.67	1.055	0.29	0.84
M_8W - M_SED	NP_001020053.2_S52	cilia and flagella associated protein 45	Cfap45	304984	A0A8I6A2Y4, A0A8I6G4T0, G3V739	1561559	0.06	-0.32	0.546	45.69	0.542	0.59	0.93
M_8W - M_SED	NP_001020053.2_S68	cilia and flagella associated protein 45	Cfap45	304984	A0A8I6A2Y4, A0A8I6G4T0, G3V739	1561559	0	-0.07	0	55.63	0	1	1
M_8W - M_SED	NP_001020053.2_T66;S68	cilia and flagella associated protein 45	Cfap45	304984	A0A8I6A2Y4, A0A8I6G4T0, G3V739	1561559	0.29	0.02	1.667	15.63	1.574	0.12	0.71
M_8W - M_SED	NP_001020058.1_S382	single Ig and TIR domain containing	Sigirr	309106	A0A8L2QR48	1306732	-0.1	0.31	-0.905	25.69	-0.89	0.37	0.87
M_8W - M_SED	NP_001020059.1_S112	GATA zinc finger domain containing 2B	Gatad2b	310614	A0A0G2JZR6, A0A8I6AFB3, Q4V8E1	1308533	0.3	0.02	2.067	15.63	1.914	0.056	0.62
M_8W - M_SED	NP_001020059.1_S122	GATA zinc finger domain containing 2B	Gatad2b	310614	A0A0G2JZR6, A0A8I6AFB3, Q4V8E1	1308533	0.02	0.05	0.191	45.63	0.19	0.85	0.98
M_8W - M_SED	NP_001020059.1_S122;S129	GATA zinc finger domain containing 2B	Gatad2b	310614	A0A0G2JZR6, A0A8I6AFB3, Q4V8E1	1308533	0.05	0.3	0.395	15.69	0.387	0.7	0.96
M_8W - M_SED	NP_001020059.1_S122;S134	GATA zinc finger domain containing 2B	Gatad2b	310614	A0A0G2JZR6, A0A8I6AFB3, Q4V8E1	1308533	0	0.04	0.005	45.63	0.005	1	1
M_8W - M_SED	NP_001020059.1_S122;S135	GATA zinc finger domain containing 2B	Gatad2b	310614	A0A0G2JZR6, A0A8I6AFB3, Q4V8E1	1308533	-0.05	-0.01	-0.607	35.67	-0.602	0.55	0.92
M_8W - M_SED	NP_001020059.1_S129	GATA zinc finger domain containing 2B	Gatad2b	310614	A0A0G2JZR6, A0A8I6AFB3, Q4V8E1	1308533	-0.04	0.06	-0.418	35.63	-0.414	0.68	0.95
M_8W - M_SED	NP_001020059.1_S129;S134	GATA zinc finger domain containing 2B	Gatad2b	310614	A0A0G2JZR6, A0A8I6AFB3, Q4V8E1	1308533	-0.08	0.18	-0.439	15.63	-0.431	0.67	0.95
M_8W - M_SED	NP_001020059.1_S135	GATA zinc finger domain containing 2B	Gatad2b	310614	A0A0G2JZR6, A0A8I6AFB3, Q4V8E1	1308533	0.01	0.03	0.057	55.63	0.057	0.95	0.99
M_8W - M_SED	NP_001020059.1_S334	GATA zinc finger domain containing 2B	Gatad2b	310614	A0A0G2JZR6, A0A8I6AFB3, Q4V8E1	1308533	0.01	-0.1	0.113	55.69	0.113	0.91	0.99
M_8W - M_SED	NP_001020059.1_S334;S340	GATA zinc finger domain containing 2B	Gatad2b	310614	A0A0G2JZR6, A0A8I6AFB3, Q4V8E1	1308533	-0.13	-0.12	-1.356	45.63	-1.336	0.18	0.77
M_8W - M_SED	NP_001020059.1_S334;S343	GATA zinc finger domain containing 2B	Gatad2b	310614	A0A0G2JZR6, A0A8I6AFB3, Q4V8E1	1308533	0.07	-0.21	0.579	25.69	0.572	0.57	0.93
M_8W - M_SED	NP_001020059.1_S340	GATA zinc finger domain containing 2B	Gatad2b	310614	A0A0G2JZR6, A0A8I6AFB3, Q4V8E1	1308533	-0.1	-0.2	-0.988	45.64	-0.977	0.33	0.85
M_8W - M_SED	NP_001020059.1_S343	GATA zinc finger domain containing 2B	Gatad2b	310614	A0A0G2JZR6, A0A8I6AFB3, Q4V8E1	1308533	-0.24	-0.29	-1.253	15.63	-1.204	0.23	0.8
M_8W - M_SED	NP_001020059.1_S486	GATA zinc finger domain containing 2B	Gatad2b	310614	A0A0G2JZR6, A0A8I6AFB3, Q4V8E1	1308533	-0.12	0.08	-1.49	45.63	-1.464	0.14	0.74
M_8W - M_SED	NP_001020059.1_T120	GATA zinc finger domain containing 2B	Gatad2b	310614	A0A0G2JZR6, A0A8I6AFB3, Q4V8E1	1308533	-0.13	0.17	-1.094	25.63	-1.071	0.28	0.83
M_8W - M_SED	NP_001020059.1_T120;S122	GATA zinc finger domain containing 2B	Gatad2b	310614	A0A0G2JZR6, A0A8I6AFB3, Q4V8E1	1308533	0.08	0.01	1.165	55.69	1.152	0.25	0.81
M_8W - M_SED	NP_001020059.1_T120;S122;S129	GATA zinc finger domain containing 2B	Gatad2b	310614	A0A0G2JZR6, A0A8I6AFB3, Q4V8E1	1308533	0.02	0.49	0.148	35.69	0.147	0.88	0.99
M_8W - M_SED	NP_001020059.1_T120;S122;S135	GATA zinc finger domain containing 2B	Gatad2b	310614	A0A0G2JZR6, A0A8I6AFB3, Q4V8E1	1308533	-0.16	0.15	-1.454	35.63	-1.423	0.15	0.75
M_8W - M_SED	NP_001020059.1_T120;S129	GATA zinc finger domain containing 2B	Gatad2b	310614	A0A0G2JZR6, A0A8I6AFB3, Q4V8E1	1308533	-0.09	0.2	-0.592	15.69	-0.579	0.56	0.93
M_8W - M_SED	NP_001020059.1_T120;S135	GATA zinc finger domain containing 2B	Gatad2b	310614	A0A0G2JZR6, A0A8I6AFB3, Q4V8E1	1308533	0.16	0.3	0.979	25.63	0.96	0.34	0.86
M_8W - M_SED	NP_001020059.1_T488	GATA zinc finger domain containing 2B	Gatad2b	310614	A0A0G2JZR6, A0A8I6AFB3, Q4V8E1	1308533	-0.01	-0.02	-0.142	55.63	-0.142	0.89	0.99
M_8W - M_SED	NP_001020059.1_T489	GATA zinc finger domain containing 2B	Gatad2b	310614	A0A0G2JZR6, A0A8I6AFB3, Q4V8E1	1308533	0.04	-0.02	0.372	45.63	0.37	0.71	0.96
M_8W - M_SED	NP_001020063.1_S163	ring finger protein, LIM domain interacting	Rlim	317241	Q4V889	1559832	0.1	0.02	0.713	35.63	0.706	0.48	0.91
M_8W - M_SED	NP_001020063.1_S163;S166	ring finger protein, LIM domain interacting	Rlim	317241	Q4V889	1559832	-0.09	0.07	-0.949	45.63	-0.939	0.35	0.86
M_8W - M_SED	NP_001020063.1_S194	ring finger protein, LIM domain interacting	Rlim	317241	Q4V889	1559832	0	0.11	-0.042	55.63	-0.042	0.97	1
M_8W - M_SED	NP_001020063.1_S228	ring finger protein, LIM domain interacting	Rlim	317241	Q4V889	1559832	-0.07	0.1	-0.98	55.68	-0.971	0.33	0.85
M_8W - M_SED	NP_001020068.1_S159	EH-domain containing 2	Ehd2	361512	Q4V8H8	1560856	0.03	-0.06	0.17	15.63	0.167	0.87	0.98
M_8W - M_SED	NP_001020068.1_S259	EH-domain containing 2	Ehd2	361512	Q4V8H8	1560856	0.12	0.1	1.758	45.69	1.72	0.085	0.67
M_8W - M_SED	NP_001020068.1_S404	EH-domain containing 2	Ehd2	361512	Q4V8H8	1560856	-0.05	0.39	-0.268	25.63	-0.266	0.79	0.97
M_8W - M_SED	NP_001020068.1_S438	EH-domain containing 2	Ehd2	361512	Q4V8H8	1560856	0.11	0.09	1.731	55.69	1.7	0.089	0.68
M_8W - M_SED	NP_001020068.1_S44	EH-domain containing 2	Ehd2	361512	Q4V8H8	1560856	0.37	-0.25	2.721	55.63	2.625	0.0087	0.41
M_8W - M_SED	NP_001020068.1_S468	EH-domain containing 2	Ehd2	361512	Q4V8H8	1560856	0.07	-0.45	0.396	55.63	0.394	0.69	0.95
M_8W - M_SED	NP_001020068.1_S493	EH-domain containing 2	Ehd2	361512	Q4V8H8	1560856	0.01	-0.31	0.052	35.63	0.052	0.96	1
M_8W - M_SED	NP_001020068.1_T246	EH-domain containing 2	Ehd2	361512	Q4V8H8	1560856	0.23	-0.11	2.461	35.69	2.349	0.019	0.49
M_8W - M_SED	NP_001020068.1_T447	EH-domain containing 2	Ehd2	361512	Q4V8H8	1560856	0.29	0.09	2.206	25.63	2.091	0.037	0.57
M_8W - M_SED	NP_001020068.1_T474	EH-domain containing 2	Ehd2	361512	Q4V8H8	1560856	-0.32	-0.33	-1.147	45.63	-1.133	0.26	0.82
M_8W - M_SED	NP_001020068.1_Y458	EH-domain containing 2	Ehd2	361512	Q4V8H8	1560856	0.13	-0.24	0.663	35.63	0.656	0.51	0.91
M_8W - M_SED	NP_001020070.1_S343;S347	SUFU negative regulator of hedgehog signaling	Sufu	361769	A0A8I5ZN76, A0A8I6A606, F7FL48	1559462	-0.1	-0.08	-0.913	55.63	-0.905	0.37	0.87
M_8W - M_SED	NP_001020070.1_S343;S350	SUFU negative regulator of hedgehog signaling	Sufu	361769	A0A8I5ZN76, A0A8I6A606, F7FL48	1559462	0.06	-0.24	0.407	15.69	0.4	0.69	0.95
M_8W - M_SED	NP_001020070.1_S347	SUFU negative regulator of hedgehog signaling	Sufu	361769	A0A8I5ZN76, A0A8I6A606, F7FL48	1559462	-0.23	-0.06	-2.452	55.63	-2.379	0.017	0.48
M_8W - M_SED	NP_001020070.1_S347;S350	SUFU negative regulator of hedgehog signaling	Sufu	361769	A0A8I5ZN76, A0A8I6A606, F7FL48	1559462	-0.14	-0.16	-1.345	35.69	-1.319	0.19	0.78
M_8W - M_SED	NP_001020070.1_S350	SUFU negative regulator of hedgehog signaling	Sufu	361769	A0A8I5ZN76, A0A8I6A606, F7FL48	1559462	-0.12	-0.3	-0.939	35.63	-0.927	0.35	0.86
M_8W - M_SED	NP_001020070.1_S482	SUFU negative regulator of hedgehog signaling	Sufu	361769	A0A8I5ZN76, A0A8I6A606, F7FL48	1559462	-0.03	-0.03	-0.182	25.63	-0.181	0.86	0.98
M_8W - M_SED	NP_001020071.1_S16	phosphatidylinositol-4,5-bisphosphate 4-phosphatase 2	Pip4p2	362490	A0A8I6AGE6, Q4V888	1306225	0.1	0.14	0.748	25.63	0.737	0.46	0.9
M_8W - M_SED	NP_001020071.1_S18	phosphatidylinositol-4,5-bisphosphate 4-phosphatase 2	Pip4p2	362490	A0A8I6AGE6, Q4V888	1306225	0.06	0.03	0.666	55.63	0.661	0.51	0.91
M_8W - M_SED	NP_001020071.1_S18;T22	phosphatidylinositol-4,5-bisphosphate 4-phosphatase 2	Pip4p2	362490	A0A8I6AGE6, Q4V888	1306225	-0.02	0.07	-0.19	45.63	-0.189	0.85	0.98
M_8W - M_SED	NP_001020071.1_S18;T24	phosphatidylinositol-4,5-bisphosphate 4-phosphatase 2	Pip4p2	362490	A0A8I6AGE6, Q4V888	1306225	-0.01	0.28	-0.102	25.63	-0.101	0.92	0.99
M_8W - M_SED	NP_001020071.1_S33	phosphatidylinositol-4,5-bisphosphate 4-phosphatase 2	Pip4p2	362490	A0A8I6AGE6, Q4V888	1306225	-0.05	-0.28	-0.194	15.63	-0.191	0.85	0.98
M_8W - M_SED	NP_001020071.1_T22	phosphatidylinositol-4,5-bisphosphate 4-phosphatase 2	Pip4p2	362490	A0A8I6AGE6, Q4V888	1306225	-0.02	0.08	-0.283	55.63	-0.282	0.78	0.97
M_8W - M_SED	NP_001020071.1_T24	phosphatidylinositol-4,5-bisphosphate 4-phosphatase 2	Pip4p2	362490	A0A8I6AGE6, Q4V888	1306225	0.01	0.03	0.078	25.63	0.078	0.94	0.99
M_8W - M_SED	NP_001020071.1_T89	phosphatidylinositol-4,5-bisphosphate 4-phosphatase 2	Pip4p2	362490	A0A8I6AGE6, Q4V888	1306225	-0.19	-0.27	-1.412	55.63	-1.393	0.16	0.76
M_8W - M_SED	NP_001020073.1_S40	leucine rich repeat containing 56	Lrrc56	365389	A0A0G2K846, Q4V8C9	1311654	-0.11	0.07	-0.497	25.63	-0.491	0.62	0.94
M_8W - M_SED	NP_001020137.1_S151	sterile alpha motif domain containing 14	Samd14	287637	A0A8I6AB96, F1LN57	1306138	-0.05	-0.02	-0.476	35.63	-0.472	0.64	0.94
M_8W - M_SED	NP_001020137.1_S77	sterile alpha motif domain containing 14	Samd14	287637	A0A8I6AB96, F1LN57	1306138	-0.04	0.09	-0.425	45.63	-0.422	0.67	0.95
M_8W - M_SED	NP_001020138.1_S41	transmembrane protein 106A	Tmem106a	287722	A0A8I5ZLV0, A0A8L2UL38	1309043	-0.07	0.12	-0.581	25.63	-0.574	0.57	0.93
M_8W - M_SED	NP_001020140.2_S491	trafficking protein particle complex subunit 14	Trappc14	288545	A0A0G2KAX2, Q5BK00	1305455	0.28	-0.01	2.248	15.63	2.06	0.039	0.58
M_8W - M_SED	NP_001020140.2_S494	trafficking protein particle complex subunit 14	Trappc14	288545	A0A0G2KAX2, Q5BK00	1305455	-0.15	0.05	-1.209	35.63	-1.189	0.23	0.81
M_8W - M_SED	NP_001020140.2_S495	trafficking protein particle complex subunit 14	Trappc14	288545	A0A0G2KAX2, Q5BK00	1305455	0	-0.01	0.008	55.63	0.008	0.99	1
M_8W - M_SED	NP_001020140.2_S497	trafficking protein particle complex subunit 14	Trappc14	288545	A0A0G2KAX2, Q5BK00	1305455	0.02	0.16	0.144	45.63	0.143	0.89	0.99
M_8W - M_SED	NP_001020140.2_S498	trafficking protein particle complex subunit 14	Trappc14	288545	A0A0G2KAX2, Q5BK00	1305455	-0.14	-0.11	-0.447	15.63	-0.439	0.66	0.95
M_8W - M_SED	NP_001020140.2_S517	trafficking protein particle complex subunit 14	Trappc14	288545	A0A0G2KAX2, Q5BK00	1305455	0.08	0.09	0.167	15.63	0.165	0.87	0.98
M_8W - M_SED	NP_001020141.2_S255	SDE2 telomere maintenance homolog	Sde2	289315	A0A0G2KA69, A0A8L2Q245	1305572	0.19	0.15	1.206	35.63	1.186	0.24	0.81
M_8W - M_SED	NP_001020141.2_S264	SDE2 telomere maintenance homolog	Sde2	289315	A0A0G2KA69, A0A8L2Q245	1305572	-0.03	0.01	-0.216	45.63	-0.215	0.83	0.98
M_8W - M_SED	NP_001020141.2_S332	SDE2 telomere maintenance homolog	Sde2	289315	A0A0G2KA69, A0A8L2Q245	1305572	-0.11	-0.26	-0.929	55.63	-0.922	0.36	0.86
M_8W - M_SED	NP_001020141.2_T330	SDE2 telomere maintenance homolog	Sde2	289315	A0A0G2KA69, A0A8L2Q245	1305572	-0.02	-0.55	-0.098	35.63	-0.097	0.92	0.99
M_8W - M_SED	NP_001020142.2_S364	HAUS augmin-like complex, subunit 8	Haus8	290626	A0A0G2JUK5, A0A8I5YCB2, A0A8L2UQJ0	1311565	-0.04	0.02	-0.3	45.63	-0.299	0.77	0.97
M_8W - M_SED	NP_001020142.2_S372	HAUS augmin-like complex, subunit 8	Haus8	290626	A0A0G2JUK5, A0A8I5YCB2, A0A8L2UQJ0	1311565	0.3	0.06	1.177	15.63	1.134	0.26	0.82
M_8W - M_SED	NP_001020143.1_S58;S60	arginine and glutamate rich 1	Arglu1	290912	Q5BJT0	1310061	0.31	0.21	1.181	15.63	1.137	0.26	0.82
M_8W - M_SED	NP_001020143.1_S60	arginine and glutamate rich 1	Arglu1	290912	Q5BJT0	1310061	0.02	-0.17	0.102	55.63	0.101	0.92	0.99
M_8W - M_SED	NP_001020143.1_S74	arginine and glutamate rich 1	Arglu1	290912	Q5BJT0	1310061	-0.03	0.3	-0.367	55.66	-0.365	0.72	0.96
M_8W - M_SED	NP_001020143.1_S75	arginine and glutamate rich 1	Arglu1	290912	Q5BJT0	1310061	-0.05	0.1	-0.371	55.63	-0.369	0.71	0.96
M_8W - M_SED	NP_001020160.1_S169	three prime repair exonuclease 1	Trex1	100049583	Q5BK16	1311998	0.01	0.44	0.049	25.63	0.048	0.96	1
M_8W - M_SED	NP_001020160.1_S178	three prime repair exonuclease 1	Trex1	100049583	Q5BK16	1311998	-0.12	0.1	-1.033	15.63	-1	0.32	0.85
M_8W - M_SED	NP_001020160.1_S261	three prime repair exonuclease 1	Trex1	100049583	Q5BK16	1311998	-0.01	0.03	-0.087	55.63	-0.087	0.93	0.99
M_8W - M_SED	NP_001020160.1_S274	three prime repair exonuclease 1	Trex1	100049583	Q5BK16	1311998	-0.04	-0.1	-0.28	45.63	-0.278	0.78	0.97
M_8W - M_SED	NP_001020172.1_S195		LOC308990	308990			-0.28	0	-2.63	25.69	-2.451	0.014	0.46
M_8W - M_SED	NP_001020180.1_S15	Josephin domain containing 1	Josd1	315134	Q5BJY4	1305388	-0.03	-0.04	-0.639	55.69	-0.635	0.53	0.92
M_8W - M_SED	NP_001020182.2_S472	similar to human chromosome 15 open reading frame 39	RGD1305464	315702	D4A2S6	1305464	-0.12	0.08	-0.98	45.63	-0.97	0.33	0.85
M_8W - M_SED	NP_001020182.2_S923	similar to human chromosome 15 open reading frame 39	RGD1305464	315702	D4A2S6	1305464	-0.03	0.08	-0.445	55.63	-0.443	0.66	0.95
M_8W - M_SED	NP_001020182.2_S925	similar to human chromosome 15 open reading frame 39	RGD1305464	315702	D4A2S6	1305464	0.27	-0.1	2.525	35.63	2.405	0.016	0.48
M_8W - M_SED	NP_001020182.2_T930	similar to human chromosome 15 open reading frame 39	RGD1305464	315702	D4A2S6	1305464	-0.03	-0.12	-0.217	15.69	-0.213	0.83	0.98
M_8W - M_SED	NP_001020182.2_Y94	similar to human chromosome 15 open reading frame 39	RGD1305464	315702	D4A2S6	1305464	0.02	0.1	0.178	55.63	0.177	0.86	0.98
M_8W - M_SED	NP_001020193.1_S136;S137	leucine rich adaptor protein 1-like	Lurap1l	362535	A0A8L2QP13	1308059	0.01	-0.11	0.057	15.63	0.056	0.96	0.99
M_8W - M_SED	NP_001020193.1_S137	leucine rich adaptor protein 1-like	Lurap1l	362535	A0A8L2QP13	1308059	-0.08	-0.4	-0.698	45.69	-0.693	0.49	0.91
M_8W - M_SED	NP_001020193.1_S139;S141	leucine rich adaptor protein 1-like	Lurap1l	362535	A0A8L2QP13	1308059	0.43	0	1.743	15.63	1.64	0.1	0.69
M_8W - M_SED	NP_001020193.1_S72	leucine rich adaptor protein 1-like	Lurap1l	362535	A0A8L2QP13	1308059	-0.07	0.25	-0.477	15.69	-0.467	0.64	0.94
M_8W - M_SED	NP_001020193.1_S74	leucine rich adaptor protein 1-like	Lurap1l	362535	A0A8L2QP13	1308059	0.08	0.11	0.83	55.63	0.823	0.41	0.88
M_8W - M_SED	NP_001020193.1_S78	leucine rich adaptor protein 1-like	Lurap1l	362535	A0A8L2QP13	1308059	-0.31	0.06	-1.792	55.63	-1.759	0.079	0.66
M_8W - M_SED	NP_001020194.1_S406	NDC1 transmembrane nucleoporin	Ndc1	362557	A0A140TAA8, A0A8I5Y4T5	1560173	-0.1	0.01	-0.802	15.69	-0.782	0.43	0.89
M_8W - M_SED	NP_001020194.1_S407	NDC1 transmembrane nucleoporin	Ndc1	362557	A0A140TAA8, A0A8I5Y4T5	1560173	-0.22	-0.23	-1.67	35.63	-1.628	0.1	0.7
M_8W - M_SED	NP_001020198.1_S13	FUN14 domain containing 1	Fundc1	363442	A0A8I6GJV7, Q5BJS4	1563372	0.02	-0.02	0.4	55.69	0.398	0.69	0.95
M_8W - M_SED	NP_001020204.1_S41		LOC498154	498154			0.11	-0.02	1.355	55.63	1.338	0.18	0.77
M_8W - M_SED	NP_001020204.1_S41;S48		LOC498154	498154			0.12	-0.05	0.758	35.63	0.75	0.45	0.9
M_8W - M_SED	NP_001020204.1_S48		LOC498154	498154			0.03	-0.05	0.197	45.63	0.196	0.84	0.98
M_8W - M_SED	NP_001020215.1_S12	coiled-coil domain containing 146	Ccdc146	499980	A0A8I5ZYI6, A0A8I6G2F7, A0A8I6GH17, Q66H60	1559535	-0.02	-0.11	-0.158	25.63	-0.156	0.88	0.99
M_8W - M_SED	NP_001020215.1_S169	coiled-coil domain containing 146	Ccdc146	499980	A0A8I5ZYI6, A0A8I6G2F7, A0A8I6GH17, Q66H60	1559535	-0.05	-0.2	-0.311	35.63	-0.309	0.76	0.97
M_8W - M_SED	NP_001020216.1_S14	tetratricopeptide repeat domain 26	Ttc26	500086	A0A8I5ZP09, A0A8L2R4G6, Q5U2N8	1561363	0.45	-0.21	2.498	35.63	2.382	0.017	0.48
M_8W - M_SED	NP_001020222.1_S214	family with sequence similarity 110, member C	Fam110c	500638	A0A8L2Q3A6	1564713	0.1	0.15	0.59	15.63	0.578	0.56	0.93
M_8W - M_SED	NP_001020230.1_S116	TBC1 domain family, member 22B	Tbc1d22b	502414	A0A0G2JWM9, A0A8I5ZW76, Q6U1J1	1564987	-0.23	0.02	-1.577	45.63	-1.548	0.12	0.72
M_8W - M_SED	NP_001020230.1_S119	TBC1 domain family, member 22B	Tbc1d22b	502414	A0A0G2JWM9, A0A8I5ZW76, Q6U1J1	1564987	-0.36	0.02	-2.5	35.63	-2.383	0.017	0.48
M_8W - M_SED	NP_001020230.1_S132	TBC1 domain family, member 22B	Tbc1d22b	502414	A0A0G2JWM9, A0A8I5ZW76, Q6U1J1	1564987	0.35	0.09	1.889	15.63	1.765	0.078	0.66
M_8W - M_SED	NP_001020230.1_S141	TBC1 domain family, member 22B	Tbc1d22b	502414	A0A0G2JWM9, A0A8I5ZW76, Q6U1J1	1564987	0.17	0.11	1.16	45.63	1.145	0.25	0.82
M_8W - M_SED	NP_001020230.1_S154	TBC1 domain family, member 22B	Tbc1d22b	502414	A0A0G2JWM9, A0A8I5ZW76, Q6U1J1	1564987	0.08	0	0.559	25.63	0.552	0.58	0.93
M_8W - M_SED	NP_001020230.1_S194;T198	TBC1 domain family, member 22B	Tbc1d22b	502414	A0A0G2JWM9, A0A8I5ZW76, Q6U1J1	1564987	-0.09	0.11	-1.371	35.69	-1.345	0.18	0.77
M_8W - M_SED	NP_001020230.1_S57	TBC1 domain family, member 22B	Tbc1d22b	502414	A0A0G2JWM9, A0A8I5ZW76, Q6U1J1	1564987	-0.07	0.16	-0.439	55.63	-0.437	0.66	0.95
M_8W - M_SED	NP_001020230.1_S58	TBC1 domain family, member 22B	Tbc1d22b	502414	A0A0G2JWM9, A0A8I5ZW76, Q6U1J1	1564987	-0.21	0.16	-1.725	55.63	-1.695	0.09	0.68
M_8W - M_SED	NP_001020230.1_T118	TBC1 domain family, member 22B	Tbc1d22b	502414	A0A0G2JWM9, A0A8I5ZW76, Q6U1J1	1564987	-0.09	0.1	-0.471	15.63	-0.462	0.64	0.95
M_8W - M_SED	NP_001020234.1_S360	secernin 1	Scrn1	502776	Q6AY84	1560999	0.02	-0.19	0.221	35.69	0.219	0.83	0.98
M_8W - M_SED	NP_001020289.1_S16	MINDY lysine 48 deubiquitinase 1	Mindy1	310665	A0A8I6AS22, Q5BJQ2	1559660	-0.18	-0.28	-1.001	35.63	-0.987	0.32	0.85
M_8W - M_SED	NP_001020289.1_S286	MINDY lysine 48 deubiquitinase 1	Mindy1	310665	A0A8I6AS22, Q5BJQ2	1559660	0.11	-0.14	0.609	15.63	0.596	0.55	0.92
M_8W - M_SED	NP_001020289.1_S288	MINDY lysine 48 deubiquitinase 1	Mindy1	310665	A0A8I6AS22, Q5BJQ2	1559660	-0.36	-0.18	-1.811	15.63	-1.698	0.089	0.68
M_8W - M_SED	NP_001020289.1_S387	MINDY lysine 48 deubiquitinase 1	Mindy1	310665	A0A8I6AS22, Q5BJQ2	1559660	0.11	-0.12	0.665	15.63	0.65	0.52	0.92
M_8W - M_SED	NP_001020289.1_S396	MINDY lysine 48 deubiquitinase 1	Mindy1	310665	A0A8I6AS22, Q5BJQ2	1559660	-0.11	-0.15	-0.694	55.63	-0.69	0.49	0.91
M_8W - M_SED	NP_001020290.1_S226	pleckstrin homology domain containing O1	Plekho1	310674	A0A0G2KBB3	1311487	0.03	-0.14	0.148	15.63	0.146	0.88	0.99
M_8W - M_SED	NP_001020290.1_S240	pleckstrin homology domain containing O1	Plekho1	310674	A0A0G2KBB3	1311487	-0.42	-0.02	-2.441	55.63	-2.369	0.018	0.49
M_8W - M_SED	NP_001020290.1_S270	pleckstrin homology domain containing O1	Plekho1	310674	A0A0G2KBB3	1311487	-0.03	0.02	-0.289	45.63	-0.287	0.77	0.97
M_8W - M_SED	NP_001020290.1_S341	pleckstrin homology domain containing O1	Plekho1	310674	A0A0G2KBB3	1311487	0	0.12	0.038	35.66	0.038	0.97	1
M_8W - M_SED	NP_001020290.1_T253	pleckstrin homology domain containing O1	Plekho1	310674	A0A0G2KBB3	1311487	0	0.2	0.006	45.63	0.006	1	1
M_8W - M_SED	NP_001020291.1_S165	general transcription factor IIIC subunit 2	Gtf3c2	313914	A0A0G2K679, A0A8I6A405, Q5PQP7	1560392	-0.14	-0.07	-1.193	55.63	-1.18	0.24	0.81
M_8W - M_SED	NP_001020291.1_S223	general transcription factor IIIC subunit 2	Gtf3c2	313914	A0A0G2K679, A0A8I6A405, Q5PQP7	1560392	-0.1	0.11	-1.243	55.63	-1.229	0.22	0.8
M_8W - M_SED	NP_001020291.1_S223;S231	general transcription factor IIIC subunit 2	Gtf3c2	313914	A0A0G2K679, A0A8I6A405, Q5PQP7	1560392	0.14	0.2	1.404	55.63	1.385	0.17	0.76
M_8W - M_SED	NP_001020291.1_S225	general transcription factor IIIC subunit 2	Gtf3c2	313914	A0A0G2K679, A0A8I6A405, Q5PQP7	1560392	0.12	0.14	1.174	55.63	1.161	0.25	0.81
M_8W - M_SED	NP_001020291.1_S231	general transcription factor IIIC subunit 2	Gtf3c2	313914	A0A0G2K679, A0A8I6A405, Q5PQP7	1560392	0.03	0.11	0.215	25.63	0.213	0.83	0.98
M_8W - M_SED	NP_001020291.1_S254	general transcription factor IIIC subunit 2	Gtf3c2	313914	A0A0G2K679, A0A8I6A405, Q5PQP7	1560392	-0.21	-0.37	-0.694	55.63	-0.689	0.49	0.91
M_8W - M_SED	NP_001020291.1_S258	general transcription factor IIIC subunit 2	Gtf3c2	313914	A0A0G2K679, A0A8I6A405, Q5PQP7	1560392	-0.33	-0.42	-1.541	55.63	-1.519	0.13	0.73
M_8W - M_SED	NP_001020291.1_S263	general transcription factor IIIC subunit 2	Gtf3c2	313914	A0A0G2K679, A0A8I6A405, Q5PQP7	1560392	0	-0.3	0.007	15.63	0.007	0.99	1
M_8W - M_SED	NP_001020291.1_T265	general transcription factor IIIC subunit 2	Gtf3c2	313914	A0A0G2K679, A0A8I6A405, Q5PQP7	1560392	-0.01	-0.13	-0.044	35.63	-0.044	0.97	1
M_8W - M_SED	NP_001020291.1_Y811	general transcription factor IIIC subunit 2	Gtf3c2	313914	A0A0G2K679, A0A8I6A405, Q5PQP7	1560392	-0.18	0.11	-1.746	15.69	-1.643	0.1	0.69
M_8W - M_SED	NP_001020301.1_S266;Y270	BAG cochaperone 4	Bag4	361167	A0A8I6AP78, Q5XIR5	1560875	-0.13	0.79	-0.877	35.68	-0.866	0.39	0.88
M_8W - M_SED	NP_001020301.1_S274;S276	BAG cochaperone 4	Bag4	361167	A0A8I6AP78, Q5XIR5	1560875	-0.01	-0.01	-0.085	55.69	-0.085	0.93	0.99
M_8W - M_SED	NP_001020301.1_S276	BAG cochaperone 4	Bag4	361167	A0A8I6AP78, Q5XIR5	1560875	0.1	0.09	0.9	35.63	0.888	0.37	0.87
M_8W - M_SED	NP_001020301.1_S283;S289	BAG cochaperone 4	Bag4	361167	A0A8I6AP78, Q5XIR5	1560875	-0.24	-0.09	-2.099	25.63	-1.997	0.046	0.59
M_8W - M_SED	NP_001020301.1_S305	BAG cochaperone 4	Bag4	361167	A0A8I6AP78, Q5XIR5	1560875	-0.28	0.3	-1.745	25.63	-1.68	0.093	0.68
M_8W - M_SED	NP_001020301.1_S313	BAG cochaperone 4	Bag4	361167	A0A8I6AP78, Q5XIR5	1560875	-0.1	0.15	-0.905	35.63	-0.894	0.37	0.87
M_8W - M_SED	NP_001020307.1_S103	HEXIM P-TEFb complex subunit 1	Hexim1	498008	Q5M9G1	1559851	0.19	0.68	0.968	45.63	0.958	0.34	0.86
M_8W - M_SED	NP_001020307.1_S103;S105	HEXIM P-TEFb complex subunit 1	Hexim1	498008	Q5M9G1	1559851	0	-0.09	-0.031	25.63	-0.031	0.98	1
M_8W - M_SED	NP_001020307.1_S105	HEXIM P-TEFb complex subunit 1	Hexim1	498008	Q5M9G1	1559851	0.08	0.16	1.054	55.68	1.044	0.3	0.84
M_8W - M_SED	NP_001020307.1_S105;S114	HEXIM P-TEFb complex subunit 1	Hexim1	498008	Q5M9G1	1559851	0.24	0.17	0.913	15.63	0.887	0.37	0.87
M_8W - M_SED	NP_001020307.1_S112	HEXIM P-TEFb complex subunit 1	Hexim1	498008	Q5M9G1	1559851	0.09	0	0.849	15.69	0.826	0.41	0.88
M_8W - M_SED	NP_001020307.1_S114	HEXIM P-TEFb complex subunit 1	Hexim1	498008	Q5M9G1	1559851	0.09	0.05	1.343	45.69	1.323	0.19	0.78
M_8W - M_SED	NP_001020307.1_S52	HEXIM P-TEFb complex subunit 1	Hexim1	498008	Q5M9G1	1559851	-0.44	-0.12	-2.492	45.63	-2.4	0.016	0.48
M_8W - M_SED	NP_001020307.1_T99	HEXIM P-TEFb complex subunit 1	Hexim1	498008	Q5M9G1	1559851	-0.05	0.07	-0.379	15.69	-0.372	0.71	0.96
M_8W - M_SED	NP_001020307.1_T99;S105	HEXIM P-TEFb complex subunit 1	Hexim1	498008	Q5M9G1	1559851	0	0.23	0.041	45.63	0.041	0.97	1
M_8W - M_SED	NP_001020307.1_T99;S112	HEXIM P-TEFb complex subunit 1	Hexim1	498008	Q5M9G1	1559851	0.07	-0.18	0.408	15.63	0.401	0.69	0.95
M_8W - M_SED	NP_001020307.1_T99;S114	HEXIM P-TEFb complex subunit 1	Hexim1	498008	Q5M9G1	1559851	-0.1	0.08	-0.693	15.63	-0.677	0.5	0.91
M_8W - M_SED	NP_001020313.2_S22	tripartite motif-containing 35	Trim35	498538	A0A8I6B535, G3V769	1564642	0.14	0.09	2.418	55.69	2.348	0.019	0.5
M_8W - M_SED	NP_001020317.1_S144	NADH:ubiquinone oxidoreductase subunit S4	Ndufs4	499529	A0A8I5ZK55, Q5XIF3	1594380	-0.32	0.11	-2.928	25.63	-2.694	0.0071	0.4
M_8W - M_SED	NP_001020323.1_S136	tandem C2 domains, nuclear	Tc2n	500707	A0A8I5Y9B0, Q5M7U8	1563876	-0.03	0.2	-0.245	15.69	-0.241	0.81	0.98
M_8W - M_SED	NP_001020323.1_S173	tandem C2 domains, nuclear	Tc2n	500707	A0A8I5Y9B0, Q5M7U8	1563876	0.03	-0.03	0.284	55.63	0.282	0.78	0.97
M_8W - M_SED	NP_001020323.1_S190	tandem C2 domains, nuclear	Tc2n	500707	A0A8I5Y9B0, Q5M7U8	1563876	-0.05	0.01	-0.455	35.63	-0.451	0.65	0.95
M_8W - M_SED	NP_001020323.1_Y132	tandem C2 domains, nuclear	Tc2n	500707	A0A8I5Y9B0, Q5M7U8	1563876	-0.24	0.32	-1.068	15.63	-1.033	0.3	0.84
M_8W - M_SED	NP_001020442.1_S265	splicing factor proline and glutamine rich	Sfpq	252855	A0A8I6A7U6, A0A8I6GFD8, Q4KM71	727923	-0.19	0.12	-1.19	15.68	-1.146	0.25	0.82
M_8W - M_SED	NP_001020442.1_S267	splicing factor proline and glutamine rich	Sfpq	252855	A0A8I6A7U6, A0A8I6GFD8, Q4KM71	727923	0.05	-0.28	0.398	25.69	0.394	0.69	0.95
M_8W - M_SED	NP_001020442.1_T679	splicing factor proline and glutamine rich	Sfpq	252855	A0A8I6A7U6, A0A8I6GFD8, Q4KM71	727923	-0.14	0.08	-0.703	55.63	-0.699	0.48	0.91
M_8W - M_SED	NP_001020445.2_S211	PNN interacting serine and arginine rich protein	Pnisr	297942	F1MAQ8	1307395	-0.03	-0.07	-0.447	45.69	-0.444	0.66	0.95
M_8W - M_SED	NP_001020445.2_S290	PNN interacting serine and arginine rich protein	Pnisr	297942	F1MAQ8	1307395	-0.18	-0.29	-1.098	45.63	-1.085	0.28	0.83
M_8W - M_SED	NP_001020445.2_T309;S311	PNN interacting serine and arginine rich protein	Pnisr	297942	F1MAQ8	1307395	-0.14	-0.22	-0.803	25.63	-0.79	0.43	0.89
M_8W - M_SED	NP_001020445.2_T309;S311;S313	PNN interacting serine and arginine rich protein	Pnisr	297942	F1MAQ8	1307395	0.08	-0.14	0.543	45.63	0.539	0.59	0.93
M_8W - M_SED	NP_001020446.1_S160	RAD23 homolog B, nucleotide excision repair protein	Rad23b	298012	A0A8I6AUT2, Q4KMA2	1562958	0.01	-0.08	0.197	55.69	0.196	0.84	0.98
M_8W - M_SED	NP_001020446.1_S253	RAD23 homolog B, nucleotide excision repair protein	Rad23b	298012	A0A8I6AUT2, Q4KMA2	1562958	0.01	0.03	0.151	55.63	0.15	0.88	0.99
M_8W - M_SED	NP_001020446.1_T155	RAD23 homolog B, nucleotide excision repair protein	Rad23b	298012	A0A8I6AUT2, Q4KMA2	1562958	-0.04	-0.13	-0.368	55.63	-0.366	0.71	0.96
M_8W - M_SED	NP_001020446.1_T167	RAD23 homolog B, nucleotide excision repair protein	Rad23b	298012	A0A8I6AUT2, Q4KMA2	1562958	-0.11	0.16	-1.322	55.65	-1.306	0.19	0.78
M_8W - M_SED	NP_001020446.1_T250	RAD23 homolog B, nucleotide excision repair protein	Rad23b	298012	A0A8I6AUT2, Q4KMA2	1562958	0.06	-0.02	0.695	55.63	0.69	0.49	0.91
M_8W - M_SED	NP_001020448.1_S122	BUD13 homolog	Bud13	300687	A0A8I6A4Y9, G3V8F3	1308076	-0.01	0.12	-0.183	55.69	-0.182	0.86	0.98
M_8W - M_SED	NP_001020448.1_S170;S174	BUD13 homolog	Bud13	300687	A0A8I6A4Y9, G3V8F3	1308076	-0.11	-0.03	-0.584	25.63	-0.576	0.56	0.93
M_8W - M_SED	NP_001020448.1_S182	BUD13 homolog	Bud13	300687	A0A8I6A4Y9, G3V8F3	1308076	0.04	0.59	0.248	45.63	0.246	0.81	0.97
M_8W - M_SED	NP_001020448.1_S182;S186	BUD13 homolog	Bud13	300687	A0A8I6A4Y9, G3V8F3	1308076	0.16	0	1.395	55.63	1.377	0.17	0.76
M_8W - M_SED	NP_001020448.1_S186;T188	BUD13 homolog	Bud13	300687	A0A8I6A4Y9, G3V8F3	1308076	0.36	0.23	1.523	15.63	1.448	0.15	0.74
M_8W - M_SED	NP_001020448.1_S234;S237	BUD13 homolog	Bud13	300687	A0A8I6A4Y9, G3V8F3	1308076	-0.41	0.12	-2.603	15.63	-2.336	0.019	0.5
M_8W - M_SED	NP_001020448.1_S237	BUD13 homolog	Bud13	300687	A0A8I6A4Y9, G3V8F3	1308076	-0.3	0.27	-1.968	15.63	-1.831	0.067	0.64
M_8W - M_SED	NP_001020448.1_S296	BUD13 homolog	Bud13	300687	A0A8I6A4Y9, G3V8F3	1308076	-0.04	-0.38	-0.276	25.69	-0.273	0.78	0.97
M_8W - M_SED	NP_001020448.1_S343	BUD13 homolog	Bud13	300687	A0A8I6A4Y9, G3V8F3	1308076	0.05	0.15	0.8	55.69	0.794	0.43	0.89
M_8W - M_SED	NP_001020448.1_T144;S148	BUD13 homolog	Bud13	300687	A0A8I6A4Y9, G3V8F3	1308076	0	0.01	0.037	45.63	0.037	0.97	1
M_8W - M_SED	NP_001020448.1_T157;S161	BUD13 homolog	Bud13	300687	A0A8I6A4Y9, G3V8F3	1308076	-0.05	-0.33	-0.21	25.63	-0.207	0.84	0.98
M_8W - M_SED	NP_001020448.1_T437	BUD13 homolog	Bud13	300687	A0A8I6A4Y9, G3V8F3	1308076	0.06	-0.17	0.358	15.63	0.351	0.73	0.96
M_8W - M_SED	NP_001020450.1_S194;S202	receptor accessory protein 4	Reep4	306014	Q4QQW1	1306561	-0.03	-0.1	-0.224	35.63	-0.222	0.82	0.98
M_8W - M_SED	NP_001020450.1_Y186;S194;S202	receptor accessory protein 4	Reep4	306014	Q4QQW1	1306561	0.05	0.07	0.424	15.69	0.417	0.68	0.95
M_8W - M_SED	NP_001020450.1_Y186;S194;T196	receptor accessory protein 4	Reep4	306014	Q4QQW1	1306561	0.04	0.03	0.299	15.63	0.294	0.77	0.97
M_8W - M_SED	NP_001020456.1_S19	ankyrin repeat domain 54	Ankrd54	362957	A0A0H2UHI6, A0A8I6A3E9	1309552	0.05	0.02	0.696	55.63	0.692	0.49	0.91
M_8W - M_SED	NP_001020574.1_S33	RNA binding motif, single stranded interacting protein 2	Rbms2	288771	A0A0G2JYJ7, A0A8I6A6C0, F7EVG9	1304813	0.19	0.26	1.331	45.63	1.311	0.19	0.78
M_8W - M_SED	NP_001020574.1_S43	RNA binding motif, single stranded interacting protein 2	Rbms2	288771	A0A0G2JYJ7, A0A8I6A6C0, F7EVG9	1304813	0.19	-0.14	0.687	15.63	0.672	0.5	0.91
M_8W - M_SED	NP_001020574.1_T38	RNA binding motif, single stranded interacting protein 2	Rbms2	288771	A0A0G2JYJ7, A0A8I6A6C0, F7EVG9	1304813	0.34	-0.19	1.256	25.63	1.225	0.22	0.8
M_8W - M_SED	NP_001020577.1_S346	exosome component 9	Exosc9	294975	A0A0G2JUU6, A0A8I6AG44, Q4QR75	1307888	-0.03	-0.54	-0.082	25.63	-0.081	0.94	0.99
M_8W - M_SED	NP_001020577.1_S353	exosome component 9	Exosc9	294975	A0A0G2JUU6, A0A8I6AG44, Q4QR75	1307888	0.37	-0.25	0.978	15.63	0.948	0.34	0.86
M_8W - M_SED	NP_001020580.1_S393	histone deacetylase 1	Hdac1	297893	A0A8I6AG62, Q4QQW4	1309799	0.04	-0.12	0.578	55.69	0.574	0.57	0.93
M_8W - M_SED	NP_001020580.1_S406	histone deacetylase 1	Hdac1	297893	A0A8I6AG62, Q4QQW4	1309799	-0.1	-0.05	-0.493	15.63	-0.483	0.63	0.94
M_8W - M_SED	NP_001020580.1_S421;S423	histone deacetylase 1	Hdac1	297893	A0A8I6AG62, Q4QQW4	1309799	0.04	-0.07	0.635	55.69	0.631	0.53	0.92
M_8W - M_SED	NP_001020580.1_S434;S435	histone deacetylase 1	Hdac1	297893	A0A8I6AG62, Q4QQW4	1309799	-0.17	-0.28	-0.989	15.63	-0.958	0.34	0.86
M_8W - M_SED	NP_001020581.1_S16	charged multivesicular body protein 5	Chmp5	297995	Q4QQV8	1305968	-0.07	0.04	-0.717	15.69	-0.7	0.48	0.91
M_8W - M_SED	NP_001020581.1_S86	charged multivesicular body protein 5	Chmp5	297995	Q4QQV8	1305968	-0.03	0.1	-0.257	35.63	-0.255	0.8	0.97
M_8W - M_SED	NP_001020581.1_S98	charged multivesicular body protein 5	Chmp5	297995	Q4QQV8	1305968	-0.02	-0.27	-0.183	45.63	-0.182	0.86	0.98
M_8W - M_SED	NP_001020582.1_S174	DnaJ heat shock protein family (Hsp40) member A4	Dnaja4	300721	Q4QR73	1310035	0.12	-0.34	0.564	15.63	0.552	0.58	0.93
M_8W - M_SED	NP_001020582.1_S176	DnaJ heat shock protein family (Hsp40) member A4	Dnaja4	300721	Q4QR73	1310035	0.13	-0.21	0.915	35.63	0.904	0.37	0.87
M_8W - M_SED	NP_001020582.1_S237	DnaJ heat shock protein family (Hsp40) member A4	Dnaja4	300721	Q4QR73	1310035	0.04	-0.1	0.294	35.63	0.292	0.77	0.97
M_8W - M_SED	NP_001020582.1_S271	DnaJ heat shock protein family (Hsp40) member A4	Dnaja4	300721	Q4QR73	1310035	0.25	-0.04	1.399	35.63	1.371	0.17	0.77
M_8W - M_SED	NP_001020585.1_S27	histidyl-tRNA synthetase 1	Hars1	307492	A0A8J8YFS5	1310695	-0.07	-0.34	-0.559	55.63	-0.556	0.58	0.93
M_8W - M_SED	NP_001020587.1_S269	docking protein 1	Dok1	312477	A0A8L2UI78	1309499	-0.02	-0.01	-0.095	35.63	-0.094	0.93	0.99
M_8W - M_SED	NP_001020587.1_Y361	docking protein 1	Dok1	312477	A0A8L2UI78	1309499	-0.12	-0.06	-0.722	55.63	-0.717	0.47	0.9
M_8W - M_SED	NP_001020591.1_S100	lymphocyte-specific protein 1	Lsp1	361680	A0A8I5ZSB6, A0A8I5ZYW3, A0A8I6GDM1, A0A8I6GJU8, A0A8I6GLM4, F7F780	1306133	-0.34	-0.12	-3.679	55.63	-3.465	0.00053	0.23
M_8W - M_SED	NP_001020591.1_S110	lymphocyte-specific protein 1	Lsp1	361680	A0A8I5ZSB6, A0A8I5ZYW3, A0A8I6GDM1, A0A8I6GJU8, A0A8I6GLM4, F7F780	1306133	-0.15	-0.08	-0.828	15.63	-0.806	0.42	0.89
M_8W - M_SED	NP_001020591.1_S110;S113	lymphocyte-specific protein 1	Lsp1	361680	A0A8I5ZSB6, A0A8I5ZYW3, A0A8I6GDM1, A0A8I6GJU8, A0A8I6GLM4, F7F780	1306133	-0.19	-0.06	-2.023	55.63	-1.978	0.048	0.6
M_8W - M_SED	NP_001020591.1_S113	lymphocyte-specific protein 1	Lsp1	361680	A0A8I5ZSB6, A0A8I5ZYW3, A0A8I6GDM1, A0A8I6GJU8, A0A8I6GLM4, F7F780	1306133	-0.18	-0.14	-1.955	55.63	-1.914	0.056	0.62
M_8W - M_SED	NP_001020591.1_S137;S140	lymphocyte-specific protein 1	Lsp1	361680	A0A8I5ZSB6, A0A8I5ZYW3, A0A8I6GDM1, A0A8I6GJU8, A0A8I6GLM4, F7F780	1306133	0.13	0.15	0.655	15.63	0.64	0.52	0.92
M_8W - M_SED	NP_001020591.1_S137;S153	lymphocyte-specific protein 1	Lsp1	361680	A0A8I5ZSB6, A0A8I5ZYW3, A0A8I6GDM1, A0A8I6GJU8, A0A8I6GLM4, F7F780	1306133	-0.2	0.28	-1.11	25.63	-1.086	0.28	0.83
M_8W - M_SED	NP_001020591.1_S140	lymphocyte-specific protein 1	Lsp1	361680	A0A8I5ZSB6, A0A8I5ZYW3, A0A8I6GDM1, A0A8I6GJU8, A0A8I6GLM4, F7F780	1306133	-0.18	-0.09	-0.975	15.63	-0.946	0.34	0.86
M_8W - M_SED	NP_001020591.1_S140;S142	lymphocyte-specific protein 1	Lsp1	361680	A0A8I5ZSB6, A0A8I5ZYW3, A0A8I6GDM1, A0A8I6GJU8, A0A8I6GLM4, F7F780	1306133	-0.15	-0.19	-0.658	45.63	-0.653	0.51	0.91
M_8W - M_SED	NP_001020591.1_S142	lymphocyte-specific protein 1	Lsp1	361680	A0A8I5ZSB6, A0A8I5ZYW3, A0A8I6GDM1, A0A8I6GJU8, A0A8I6GLM4, F7F780	1306133	0.03	0.06	0.421	55.63	0.418	0.68	0.95
M_8W - M_SED	NP_001020591.1_S153	lymphocyte-specific protein 1	Lsp1	361680	A0A8I5ZSB6, A0A8I5ZYW3, A0A8I6GDM1, A0A8I6GJU8, A0A8I6GLM4, F7F780	1306133	0.01	0.1	0.247	55.69	0.246	0.81	0.97
M_8W - M_SED	NP_001020591.1_S153;T156	lymphocyte-specific protein 1	Lsp1	361680	A0A8I5ZSB6, A0A8I5ZYW3, A0A8I6GDM1, A0A8I6GJU8, A0A8I6GLM4, F7F780	1306133	0	-0.04	0.021	55.69	0.021	0.98	1
M_8W - M_SED	NP_001020591.1_S169	lymphocyte-specific protein 1	Lsp1	361680	A0A8I5ZSB6, A0A8I5ZYW3, A0A8I6GDM1, A0A8I6GJU8, A0A8I6GLM4, F7F780	1306133	-0.1	-0.05	-1.301	55.64	-1.285	0.2	0.79
M_8W - M_SED	NP_001020591.1_S169;S180;S181	lymphocyte-specific protein 1	Lsp1	361680	A0A8I5ZSB6, A0A8I5ZYW3, A0A8I6GDM1, A0A8I6GJU8, A0A8I6GLM4, F7F780	1306133	0.05	0.21	0.34	25.63	0.336	0.74	0.96
M_8W - M_SED	NP_001020591.1_S169;S181	lymphocyte-specific protein 1	Lsp1	361680	A0A8I5ZSB6, A0A8I5ZYW3, A0A8I6GDM1, A0A8I6GJU8, A0A8I6GLM4, F7F780	1306133	-0.12	-0.02	-1.39	55.63	-1.372	0.17	0.77
M_8W - M_SED	NP_001020591.1_S169;S181;S185	lymphocyte-specific protein 1	Lsp1	361680	A0A8I5ZSB6, A0A8I5ZYW3, A0A8I6GDM1, A0A8I6GJU8, A0A8I6GLM4, F7F780	1306133	-0.06	-0.07	-0.909	55.69	-0.901	0.37	0.87
M_8W - M_SED	NP_001020591.1_S169;S185	lymphocyte-specific protein 1	Lsp1	361680	A0A8I5ZSB6, A0A8I5ZYW3, A0A8I6GDM1, A0A8I6GJU8, A0A8I6GLM4, F7F780	1306133	0.16	0.04	1.05	15.63	1.016	0.31	0.84
M_8W - M_SED	NP_001020591.1_S181	lymphocyte-specific protein 1	Lsp1	361680	A0A8I5ZSB6, A0A8I5ZYW3, A0A8I6GDM1, A0A8I6GJU8, A0A8I6GLM4, F7F780	1306133	-0.07	0.02	-1.047	55.68	-1.037	0.3	0.84
M_8W - M_SED	NP_001020591.1_S181;S185	lymphocyte-specific protein 1	Lsp1	361680	A0A8I5ZSB6, A0A8I5ZYW3, A0A8I6GDM1, A0A8I6GJU8, A0A8I6GLM4, F7F780	1306133	-0.16	0.01	-1.888	55.63	-1.85	0.064	0.63
M_8W - M_SED	NP_001020591.1_S185	lymphocyte-specific protein 1	Lsp1	361680	A0A8I5ZSB6, A0A8I5ZYW3, A0A8I6GDM1, A0A8I6GJU8, A0A8I6GLM4, F7F780	1306133	0.01	-0.07	0.143	55.63	0.143	0.89	0.99
M_8W - M_SED	NP_001020591.1_S210	lymphocyte-specific protein 1	Lsp1	361680	A0A8I5ZSB6, A0A8I5ZYW3, A0A8I6GDM1, A0A8I6GJU8, A0A8I6GLM4, F7F780	1306133	0.12	0.02	1.229	25.63	1.2	0.23	0.8
M_8W - M_SED	NP_001020591.1_S244	lymphocyte-specific protein 1	Lsp1	361680	A0A8I5ZSB6, A0A8I5ZYW3, A0A8I6GDM1, A0A8I6GJU8, A0A8I6GLM4, F7F780	1306133	-0.25	-0.02	-2.732	55.63	-2.635	0.0084	0.41
M_8W - M_SED	NP_001020591.1_S274	lymphocyte-specific protein 1	Lsp1	361680	A0A8I5ZSB6, A0A8I5ZYW3, A0A8I6GDM1, A0A8I6GJU8, A0A8I6GLM4, F7F780	1306133	0	-0.02	-0.042	55.63	-0.042	0.97	1
M_8W - M_SED	NP_001020591.1_S77	lymphocyte-specific protein 1	Lsp1	361680	A0A8I5ZSB6, A0A8I5ZYW3, A0A8I6GDM1, A0A8I6GJU8, A0A8I6GLM4, F7F780	1306133	-0.23	-0.13	-2.629	55.63	-2.541	0.011	0.44
M_8W - M_SED	NP_001020591.1_T106	lymphocyte-specific protein 1	Lsp1	361680	A0A8I5ZSB6, A0A8I5ZYW3, A0A8I6GDM1, A0A8I6GJU8, A0A8I6GLM4, F7F780	1306133	-0.27	0.05	-2.769	45.63	-2.648	0.0081	0.41
M_8W - M_SED	NP_001020591.1_T156	lymphocyte-specific protein 1	Lsp1	361680	A0A8I5ZSB6, A0A8I5ZYW3, A0A8I6GDM1, A0A8I6GJU8, A0A8I6GLM4, F7F780	1306133	-0.13	-0.08	-0.568	15.63	-0.557	0.58	0.93
M_8W - M_SED	NP_001020591.1_T167;S169	lymphocyte-specific protein 1	Lsp1	361680	A0A8I5ZSB6, A0A8I5ZYW3, A0A8I6GDM1, A0A8I6GJU8, A0A8I6GLM4, F7F780	1306133	-0.14	-0.08	-1.473	55.63	-1.453	0.15	0.74
M_8W - M_SED	NP_001020591.1_T167;S169;S181	lymphocyte-specific protein 1	Lsp1	361680	A0A8I5ZSB6, A0A8I5ZYW3, A0A8I6GDM1, A0A8I6GJU8, A0A8I6GLM4, F7F780	1306133	-0.17	0.05	-1.936	55.63	-1.896	0.058	0.62
M_8W - M_SED	NP_001020591.1_T167;S180;S181	lymphocyte-specific protein 1	Lsp1	361680	A0A8I5ZSB6, A0A8I5ZYW3, A0A8I6GDM1, A0A8I6GJU8, A0A8I6GLM4, F7F780	1306133	0.06	-0.11	0.395	15.63	0.388	0.7	0.96
M_8W - M_SED	NP_001020591.1_T167;S181;S185	lymphocyte-specific protein 1	Lsp1	361680	A0A8I5ZSB6, A0A8I5ZYW3, A0A8I6GDM1, A0A8I6GJU8, A0A8I6GLM4, F7F780	1306133	-0.04	-0.26	-0.249	25.63	-0.246	0.81	0.97
M_8W - M_SED	NP_001020591.1_T236	lymphocyte-specific protein 1	Lsp1	361680	A0A8I5ZSB6, A0A8I5ZYW3, A0A8I6GDM1, A0A8I6GJU8, A0A8I6GLM4, F7F780	1306133	-0.17	-0.12	-1.191	55.63	-1.178	0.24	0.81
M_8W - M_SED	NP_001020593.1_S552	interleukin-1 receptor-associated kinase 2	Irak2	362418	A0A8I5ZWK6, A0A8I6ATU6, Q4QQS0	1309584	0.02	-0.22	0.156	55.63	0.155	0.88	0.99
M_8W - M_SED	NP_001020596.1_S35	mitogen activated protein kinase kinase 7	Map2k7	363855	A0A8L2UMW0, D3XAM6, Q4KSH7	1560043	0.07	0.26	0.653	45.63	0.648	0.52	0.92
M_8W - M_SED	NP_001020795.1_S25;S29	high mobility group nucleosomal binding domain 2	Hmgn2	114637	A0A0G2K9F6, Q4KLJ0	620649	-0.21	-0.43	-0.911	15.63	-0.885	0.38	0.87
M_8W - M_SED	NP_001020795.1_S29	high mobility group nucleosomal binding domain 2	Hmgn2	114637	A0A0G2K9F6, Q4KLJ0	620649	-0.63	-0.68	-2.237	45.63	-2.167	0.03	0.55
M_8W - M_SED	NP_001020796.2_S20	STIP1 homology and U-box containing protein 1	Stub1	287155	A0A8I5ZPA4, D4A4T0	1306167	-0.21	-0.24	-1.349	55.63	-1.332	0.18	0.77
M_8W - M_SED	NP_001020796.2_S20;S24	STIP1 homology and U-box containing protein 1	Stub1	287155	A0A8I5ZPA4, D4A4T0	1306167	-0.16	-0.24	-0.738	15.63	-0.72	0.47	0.9
M_8W - M_SED	NP_001020796.2_S24	STIP1 homology and U-box containing protein 1	Stub1	287155	A0A8I5ZPA4, D4A4T0	1306167	-0.14	-0.13	-1.126	55.63	-1.114	0.27	0.82
M_8W - M_SED	NP_001020796.2_S26	STIP1 homology and U-box containing protein 1	Stub1	287155	A0A8I5ZPA4, D4A4T0	1306167	-0.16	-0.28	-0.826	35.63	-0.816	0.41	0.89
M_8W - M_SED	NP_001020796.2_T15	STIP1 homology and U-box containing protein 1	Stub1	287155	A0A8I5ZPA4, D4A4T0	1306167	0.04	-0.31	0.304	45.64	0.303	0.76	0.97
M_8W - M_SED	NP_001020801.1_S142	ADP-ribosylation factor like GTPase 6 interacting protein 4	Arl6ip4	288656	A0A8I6GBV8, Q4V8I5	1307657	-0.18	-0.2	-2.083	55.69	-2.035	0.042	0.59
M_8W - M_SED	NP_001020801.1_S49	ADP-ribosylation factor like GTPase 6 interacting protein 4	Arl6ip4	288656	A0A8I6GBV8, Q4V8I5	1307657	0.08	0.26	0.9	45.68	0.891	0.37	0.87
M_8W - M_SED	NP_001020806.2_S492	asparaginyl-tRNA synthetase 1	Nars1	291556	A0A0G2JUE7, A0A8I6AHG3, F1LML0, F1LPV0	1307238	-0.05	-0.11	-0.67	55.69	-0.666	0.51	0.91
M_8W - M_SED	NP_001020808.1_S229	chymotrypsin-like	Psmb10	291983	A0A8I6AFJ4, A0A8I6AKB6, A0A8L2UK72, G3V8J3	621501	0.03	-0.01	0.397	55.63	0.395	0.69	0.95
M_8W - M_SED	NP_001020808.1_S22	chymotrypsin-like	Psmb10	291983	A0A8I6AFJ4, A0A8I6AKB6, A0A8L2UK72, G3V8J3	621501	-0.08	-0.2	-0.542	25.63	-0.535	0.59	0.93
M_8W - M_SED	NP_001020808.1_S230	chymotrypsin-like	Psmb10	291983	A0A8I6AFJ4, A0A8I6AKB6, A0A8L2UK72, G3V8J3	621501	0.01	0.03	0.062	55.63	0.062	0.95	0.99
M_8W - M_SED	NP_001020808.1_T248	chymotrypsin-like	Psmb10	291983	A0A8I6AFJ4, A0A8I6AKB6, A0A8L2UK72, G3V8J3	621501	0.13	0.01	1.666	55.63	1.638	0.1	0.69
M_8W - M_SED	NP_001020813.1_T195	F-box protein 46	Fbxo46	292686	Q4KLY2	1308393	-0.08	0.11	-0.798	35.63	-0.789	0.43	0.89
M_8W - M_SED	NP_001020813.1_Y190	F-box protein 46	Fbxo46	292686	Q4KLY2	1308393	0.05	0.09	0.399	45.63	0.396	0.69	0.95
M_8W - M_SED	NP_001020814.1_S130	fibrillarin	Fbl	292747	A0A8L2UK98	1305542	-0.18	-0.24	-1.448	45.63	-1.424	0.15	0.75
M_8W - M_SED	NP_001020814.1_S132	fibrillarin	Fbl	292747	A0A8L2UK98	1305542	-0.26	-0.28	-1.892	45.63	-1.846	0.065	0.64
M_8W - M_SED	NP_001020818.1_S113	POC5 centriolar protein	Poc5	294667	Q4V891	1310597	0.15	0.27	0.796	15.63	0.776	0.44	0.89
M_8W - M_SED	NP_001020818.1_S114	POC5 centriolar protein	Poc5	294667	Q4V891	1310597	0.07	0.04	0.768	55.63	0.763	0.45	0.9
M_8W - M_SED	NP_001020818.1_S80	POC5 centriolar protein	Poc5	294667	Q4V891	1310597	-0.14	0.03	-1.008	55.63	-0.999	0.32	0.85
M_8W - M_SED	NP_001020822.1_S120	synaptotagmin-like 1	Sytl1	297872	A0A0G2K2R4, A0A8I6A563, Q4KMA1	1310715	-0.04	0.06	-0.321	45.63	-0.319	0.75	0.96
M_8W - M_SED	NP_001020822.1_S254	synaptotagmin-like 1	Sytl1	297872	A0A0G2K2R4, A0A8I6A563, Q4KMA1	1310715	-0.08	0.15	-0.787	55.63	-0.782	0.43	0.89
M_8W - M_SED	NP_001020822.1_S256	synaptotagmin-like 1	Sytl1	297872	A0A0G2K2R4, A0A8I6A563, Q4KMA1	1310715	-0.04	0.3	-0.212	25.63	-0.209	0.83	0.98
M_8W - M_SED	NP_001020831.1_S326;S330	EI24, autophagy associated transmembrane protein	Ei24	300514	A0A8I6G1N7, A0A8L2QNF3	1309868	-0.12	-0.09	-1.199	45.63	-1.184	0.24	0.81
M_8W - M_SED	NP_001020831.1_S46	EI24, autophagy associated transmembrane protein	Ei24	300514	A0A8I6G1N7, A0A8L2QNF3	1309868	-0.27	-0.41	-1.044	25.63	-1.023	0.31	0.84
M_8W - M_SED	NP_001020832.1_S90	crumbs cell polarity complex component 3	Crb3	301112	A0A0G2JY65	1565035	-0.1	0.2	-0.603	15.63	-0.59	0.56	0.93
M_8W - M_SED	NP_001020834.1_S174	RNA binding motif protein, X-linked	Rbmx	302855	A0A8I6AKQ4, A0A8L2PYP9, Q4V898	1565256	0.14	-0.2	0.931	35.63	0.919	0.36	0.87
M_8W - M_SED	NP_001020834.1_S249	RNA binding motif protein, X-linked	Rbmx	302855	A0A8I6AKQ4, A0A8L2PYP9, Q4V898	1565256	-0.03	0.14	-0.223	35.63	-0.221	0.82	0.98
M_8W - M_SED	NP_001020834.1_S251	RNA binding motif protein, X-linked	Rbmx	302855	A0A8I6AKQ4, A0A8L2PYP9, Q4V898	1565256	0.18	0.08	0.962	25.63	0.944	0.34	0.86
M_8W - M_SED	NP_001020834.1_S284	RNA binding motif protein, X-linked	Rbmx	302855	A0A8I6AKQ4, A0A8L2PYP9, Q4V898	1565256	-0.05	0.01	-0.332	25.63	-0.329	0.74	0.96
M_8W - M_SED	NP_001020834.1_Y281	RNA binding motif protein, X-linked	Rbmx	302855	A0A8I6AKQ4, A0A8L2PYP9, Q4V898	1565256	0.33	0.13	0.95	25.63	0.933	0.35	0.86
M_8W - M_SED	NP_001020839.1_S67	methyltransferase like 18	Mettl18	304928	Q4KM84	1306783	0.04	-0.12	0.301	15.69	0.296	0.77	0.97
M_8W - M_SED	NP_001020853.1_S309	cerebellar degeneration-related protein 2	Cdr2	308958	A0A8I6GL37, Q4V7B9	1310578	0.06	0.05	0.644	45.63	0.639	0.52	0.92
M_8W - M_SED	NP_001020853.1_S342	cerebellar degeneration-related protein 2	Cdr2	308958	A0A8I6GL37, Q4V7B9	1310578	-0.29	-0.44	-1.28	35.63	-1.257	0.21	0.79
M_8W - M_SED	NP_001020853.1_S407	cerebellar degeneration-related protein 2	Cdr2	308958	A0A8I6GL37, Q4V7B9	1310578	0.41	-0.18	2.278	15.69	2.084	0.037	0.57
M_8W - M_SED	NP_001020853.1_S413	cerebellar degeneration-related protein 2	Cdr2	308958	A0A8I6GL37, Q4V7B9	1310578	0.35	-0.03	2.967	25.63	2.725	0.0064	0.39
M_8W - M_SED	NP_001020853.1_T311	cerebellar degeneration-related protein 2	Cdr2	308958	A0A8I6GL37, Q4V7B9	1310578	0.16	-0.03	1.356	35.63	1.33	0.18	0.77
M_8W - M_SED	NP_001020853.1_T404	cerebellar degeneration-related protein 2	Cdr2	308958	A0A8I6GL37, Q4V7B9	1310578	0.2	-0.02	1.892	35.63	1.834	0.067	0.64
M_8W - M_SED	NP_001020857.1_S137	SEC22 homolog B, vesicle trafficking protein	Sec22b	310710	A0A8I6A6S7, Q4KM74	1309988	-0.43	-0.12	-2.562	55.63	-2.48	0.013	0.45
M_8W - M_SED	NP_001020859.1_S163	palmdelphin	Palmd	310811	A0A0G2JZ34, A0A8I6ACI4, A0A8I6AER9, Q4KM62	1305624	0.04	0.01	0.366	55.63	0.365	0.72	0.96
M_8W - M_SED	NP_001020859.1_S252	palmdelphin	Palmd	310811	A0A0G2JZ34, A0A8I6ACI4, A0A8I6AER9, Q4KM62	1305624	-0.18	-0.02	-2.336	55.63	-2.271	0.023	0.52
M_8W - M_SED	NP_001020859.1_S252;T270	palmdelphin	Palmd	310811	A0A0G2JZ34, A0A8I6ACI4, A0A8I6AER9, Q4KM62	1305624	-0.01	0.13	-0.076	45.63	-0.076	0.94	0.99
M_8W - M_SED	NP_001020859.1_S278	palmdelphin	Palmd	310811	A0A0G2JZ34, A0A8I6ACI4, A0A8I6AER9, Q4KM62	1305624	-0.12	0.03	-1.123	55.63	-1.111	0.27	0.82
M_8W - M_SED	NP_001020859.1_S283	palmdelphin	Palmd	310811	A0A0G2JZ34, A0A8I6ACI4, A0A8I6AER9, Q4KM62	1305624	0.16	0.19	1.705	55.63	1.676	0.094	0.68
M_8W - M_SED	NP_001020859.1_S322	palmdelphin	Palmd	310811	A0A0G2JZ34, A0A8I6ACI4, A0A8I6AER9, Q4KM62	1305624	-0.12	-0.22	-0.945	35.63	-0.933	0.35	0.86
M_8W - M_SED	NP_001020859.1_S350	palmdelphin	Palmd	310811	A0A0G2JZ34, A0A8I6ACI4, A0A8I6AER9, Q4KM62	1305624	0.18	0.11	2.168	55.63	2.114	0.034	0.56
M_8W - M_SED	NP_001020859.1_S371;S373	palmdelphin	Palmd	310811	A0A0G2JZ34, A0A8I6ACI4, A0A8I6AER9, Q4KM62	1305624	-0.22	-0.3	-1.22	15.63	-1.173	0.24	0.81
M_8W - M_SED	NP_001020859.1_S371;S376	palmdelphin	Palmd	310811	A0A0G2JZ34, A0A8I6ACI4, A0A8I6AER9, Q4KM62	1305624	-0.03	-0.3	-0.208	25.63	-0.205	0.84	0.98
M_8W - M_SED	NP_001020859.1_S373	palmdelphin	Palmd	310811	A0A0G2JZ34, A0A8I6ACI4, A0A8I6AER9, Q4KM62	1305624	-0.13	-0.02	-0.967	35.63	-0.954	0.34	0.86
M_8W - M_SED	NP_001020859.1_S373;S376	palmdelphin	Palmd	310811	A0A0G2JZ34, A0A8I6ACI4, A0A8I6AER9, Q4KM62	1305624	-0.16	-0.33	-0.655	15.63	-0.64	0.52	0.92
M_8W - M_SED	NP_001020859.1_S376	palmdelphin	Palmd	310811	A0A0G2JZ34, A0A8I6ACI4, A0A8I6AER9, Q4KM62	1305624	-0.32	-0.09	-1.889	15.63	-1.765	0.078	0.66
M_8W - M_SED	NP_001020859.1_S386	palmdelphin	Palmd	310811	A0A0G2JZ34, A0A8I6ACI4, A0A8I6AER9, Q4KM62	1305624	-0.02	0	-0.163	55.63	-0.163	0.87	0.98
M_8W - M_SED	NP_001020859.1_S486	palmdelphin	Palmd	310811	A0A0G2JZ34, A0A8I6ACI4, A0A8I6AER9, Q4KM62	1305624	-0.19	-0.54	-0.786	25.63	-0.774	0.44	0.89
M_8W - M_SED	NP_001020859.1_S486;S489	palmdelphin	Palmd	310811	A0A0G2JZ34, A0A8I6ACI4, A0A8I6AER9, Q4KM62	1305624	-0.36	-0.23	-2.144	45.63	-2.081	0.037	0.57
M_8W - M_SED	NP_001020859.1_S489	palmdelphin	Palmd	310811	A0A0G2JZ34, A0A8I6ACI4, A0A8I6AER9, Q4KM62	1305624	-0.57	-0.17	-2.358	55.63	-2.292	0.022	0.51
M_8W - M_SED	NP_001020859.1_S515	palmdelphin	Palmd	310811	A0A0G2JZ34, A0A8I6ACI4, A0A8I6AER9, Q4KM62	1305624	0.12	0.18	1.231	35.63	1.21	0.23	0.8
M_8W - M_SED	NP_001020859.1_S520	palmdelphin	Palmd	310811	A0A0G2JZ34, A0A8I6ACI4, A0A8I6AER9, Q4KM62	1305624	-0.02	0.23	-0.108	35.63	-0.107	0.91	0.99
M_8W - M_SED	NP_001020859.1_T254	palmdelphin	Palmd	310811	A0A0G2JZ34, A0A8I6ACI4, A0A8I6AER9, Q4KM62	1305624	-0.29	-0.13	-1.545	15.63	-1.467	0.14	0.74
M_8W - M_SED	NP_001020859.1_T324	palmdelphin	Palmd	310811	A0A0G2JZ34, A0A8I6ACI4, A0A8I6AER9, Q4KM62	1305624	-0.16	0.27	-1.258	55.63	-1.244	0.21	0.79
M_8W - M_SED	NP_001020859.1_T494	palmdelphin	Palmd	310811	A0A0G2JZ34, A0A8I6ACI4, A0A8I6AER9, Q4KM62	1305624	-0.61	0.06	-1.572	25.63	-1.521	0.13	0.73
M_8W - M_SED	NP_001020859.1_Y261	palmdelphin	Palmd	310811	A0A0G2JZ34, A0A8I6ACI4, A0A8I6AER9, Q4KM62	1305624	-0.12	-0.18	-0.978	55.63	-0.97	0.33	0.85
M_8W - M_SED	NP_001020859.1_Y261;T270	palmdelphin	Palmd	310811	A0A0G2JZ34, A0A8I6ACI4, A0A8I6AER9, Q4KM62	1305624	0.24	0.14	1.713	15.63	1.614	0.11	0.7
M_8W - M_SED	NP_001020860.1_S224	proteasome 26S subunit, non-ATPase 14	Psmd14	311078	A0A0G2JZJ1, A0A8I6AHX8, Q4V8E2	1594532	0.07	0.02	0.871	25.69	0.856	0.39	0.88
M_8W - M_SED	NP_001020862.1_S165	similar to RIKEN cDNA 1700037H04	RGD1311739	311428	A0A8I6AR33, A0A8L2R8L5	1311739	-0.03	-0.03	-0.183	15.63	-0.18	0.86	0.98
M_8W - M_SED	NP_001020862.1_S26	similar to RIKEN cDNA 1700037H04	RGD1311739	311428	A0A8I6AR33, A0A8L2R8L5	1311739	-0.08	0	-0.549	35.63	-0.544	0.59	0.93
M_8W - M_SED	NP_001020862.1_S28	similar to RIKEN cDNA 1700037H04	RGD1311739	311428	A0A8I6AR33, A0A8L2R8L5	1311739	-0.08	-0.07	-0.644	45.63	-0.639	0.52	0.92
M_8W - M_SED	NP_001020864.1_S220	cell division cycle associated 7	Cdca7	311742	A0A8L2UHI2	1309363	0.13	0.05	0.672	25.63	0.663	0.51	0.91
M_8W - M_SED	NP_001020866.1_S284	COP9 signalosome subunit 5	Cops5	312916	A0A8I5ZYE7, F7EUU4	1310301	-0.07	0.11	-1.223	55.69	-1.21	0.23	0.8
M_8W - M_SED	NP_001020867.2_S34	tyrosyl-tRNA synthetase 1	Yars1	313047	A0A0H2UHG0	1307616	-0.09	-0.08	-0.938	45.63	-0.928	0.35	0.86
M_8W - M_SED	NP_001020870.2_S244	macoilin 1	Maco1	313618	Q4V7D3	1561685	-0.62	-0.56	-3.297	45.63	-3.106	0.0019	0.29
M_8W - M_SED	NP_001020870.2_S332	macoilin 1	Maco1	313618	Q4V7D3	1561685	-0.01	-0.12	-0.111	25.63	-0.11	0.91	0.99
M_8W - M_SED	NP_001020872.1_S175	RAD21 cohesin complex component	Rad21	314949	F7EK71, Q4KLH7	1594529	-0.16	-0.28	-1.424	45.63	-1.4	0.16	0.76
M_8W - M_SED	NP_001020872.1_S189	RAD21 cohesin complex component	Rad21	314949	F7EK71, Q4KLH7	1594529	-0.11	-0.05	-1.205	35.68	-1.185	0.24	0.81
M_8W - M_SED	NP_001020872.1_T394	RAD21 cohesin complex component	Rad21	314949	F7EK71, Q4KLH7	1594529	0.01	-0.16	0.049	35.63	0.049	0.96	1
M_8W - M_SED	NP_001020878.1_S168;S173;S181	transcription factor EB	Tfeb	316214	A0A8I6ATP3, F7F5J1	1309583	0.12	-0.18	0.8	55.63	0.794	0.43	0.89
M_8W - M_SED	NP_001020878.1_S168;S181	transcription factor EB	Tfeb	316214	A0A8I6ATP3, F7F5J1	1309583	-0.38	0.12	-2.128	15.63	-1.963	0.05	0.6
M_8W - M_SED	NP_001020878.1_S173	transcription factor EB	Tfeb	316214	A0A8I6ATP3, F7F5J1	1309583	0.07	0.39	0.565	45.63	0.561	0.57	0.93
M_8W - M_SED	NP_001020878.1_S173;S181	transcription factor EB	Tfeb	316214	A0A8I6ATP3, F7F5J1	1309583	-0.07	0	-0.798	55.63	-0.792	0.43	0.89
M_8W - M_SED	NP_001020878.1_S181	transcription factor EB	Tfeb	316214	A0A8I6ATP3, F7F5J1	1309583	0.08	0.14	0.652	55.63	0.648	0.52	0.92
M_8W - M_SED	NP_001020878.1_S191	transcription factor EB	Tfeb	316214	A0A8I6ATP3, F7F5J1	1309583	-0.07	0.12	-0.417	15.63	-0.409	0.68	0.95
M_8W - M_SED	NP_001020878.1_S193	transcription factor EB	Tfeb	316214	A0A8I6ATP3, F7F5J1	1309583	0.07	0.27	0.349	15.63	0.343	0.73	0.96
M_8W - M_SED	NP_001020878.1_S193;S197;S201	transcription factor EB	Tfeb	316214	A0A8I6ATP3, F7F5J1	1309583	0.28	0.03	2.284	45.63	2.211	0.027	0.53
M_8W - M_SED	NP_001020878.1_S197;S201	transcription factor EB	Tfeb	316214	A0A8I6ATP3, F7F5J1	1309583	-0.03	0.09	-0.325	55.63	-0.323	0.75	0.96
M_8W - M_SED	NP_001020878.1_S201	transcription factor EB	Tfeb	316214	A0A8I6ATP3, F7F5J1	1309583	0.12	0.35	0.879	45.63	0.871	0.38	0.88
M_8W - M_SED	NP_001020878.1_S201;S210	transcription factor EB	Tfeb	316214	A0A8I6ATP3, F7F5J1	1309583	-0.09	0.05	-0.744	35.63	-0.736	0.46	0.9
M_8W - M_SED	NP_001020878.1_S391	transcription factor EB	Tfeb	316214	A0A8I6ATP3, F7F5J1	1309583	-0.07	0	-1.048	55.69	-1.038	0.3	0.84
M_8W - M_SED	NP_001020878.1_S393	transcription factor EB	Tfeb	316214	A0A8I6ATP3, F7F5J1	1309583	-0.12	0.08	-1.552	35.69	-1.516	0.13	0.73
M_8W - M_SED	NP_001020878.1_T389	transcription factor EB	Tfeb	316214	A0A8I6ATP3, F7F5J1	1309583	-0.05	-0.17	-0.395	15.69	-0.388	0.7	0.96
M_8W - M_SED	NP_001020879.1_S65	opioid growth factor receptor-like 1	Ogfrl1	316290	F1M9G3	1308498	-0.13	-0.16	-1.128	55.63	-1.117	0.26	0.82
M_8W - M_SED	NP_001020879.1_T329	opioid growth factor receptor-like 1	Ogfrl1	316290	F1M9G3	1308498	0.12	0.13	1.517	45.69	1.49	0.14	0.73
M_8W - M_SED	NP_001020879.1_T378	opioid growth factor receptor-like 1	Ogfrl1	316290	F1M9G3	1308498	0.06	0.64	0.183	25.63	0.181	0.86	0.98
M_8W - M_SED	NP_001020879.1_T84	opioid growth factor receptor-like 1	Ogfrl1	316290	F1M9G3	1308498	-0.25	-0.2	-1.229	15.63	-1.182	0.24	0.81
M_8W - M_SED	NP_001020880.1_S65	phosducin-like 3	Pdcl3	316348	A0A8I6AQA2, A0A8L2Q950	1309663	-0.09	0.11	-1.573	55.69	-1.549	0.12	0.72
M_8W - M_SED	NP_001020887.1_S102	vacuolar protein sorting 4 homolog B	Vps4b	360834	A0A8I6GH80, F7EZ84	1305969	-0.06	-0.41	-0.411	55.63	-0.409	0.68	0.95
M_8W - M_SED	NP_001020887.1_S102;S108	vacuolar protein sorting 4 homolog B	Vps4b	360834	A0A8I6GH80, F7EZ84	1305969	0.09	-0.36	0.652	45.63	0.647	0.52	0.92
M_8W - M_SED	NP_001020893.2_T206	cyclin-dependent kinase 10	Cdk10	361434	A0A8I5Y1M3, F1LSV8, G3V814	1304851	-0.05	-0.22	-0.366	55.63	-0.364	0.72	0.96
M_8W - M_SED	NP_001020897.1_S309;S311	SRSF protein kinase 1	Srpk1	361811	A0A0U1RRU0, A0A8I5XV63, A0A8I6AI43, A0A8I6AQC6, Q4KLN3	1308272	-0.08	-0.09	-0.624	55.63	-0.62	0.54	0.92
M_8W - M_SED	NP_001020897.1_S311	SRSF protein kinase 1	Srpk1	361811	A0A0U1RRU0, A0A8I5XV63, A0A8I6AI43, A0A8I6AQC6, Q4KLN3	1308272	-0.08	-0.05	-0.948	35.69	-0.936	0.35	0.86
M_8W - M_SED	NP_001020897.1_S406	SRSF protein kinase 1	Srpk1	361811	A0A0U1RRU0, A0A8I5XV63, A0A8I6AI43, A0A8I6AQC6, Q4KLN3	1308272	-0.02	0.15	-0.097	15.63	-0.095	0.92	0.99
M_8W - M_SED	NP_001020897.1_S417	SRSF protein kinase 1	Srpk1	361811	A0A0U1RRU0, A0A8I5XV63, A0A8I6AI43, A0A8I6AQC6, Q4KLN3	1308272	-0.11	0.08	-0.87	25.63	-0.855	0.39	0.88
M_8W - M_SED	NP_001020897.1_S419	SRSF protein kinase 1	Srpk1	361811	A0A0U1RRU0, A0A8I5XV63, A0A8I6AI43, A0A8I6AQC6, Q4KLN3	1308272	0.12	-0.04	0.962	15.63	0.933	0.35	0.86
M_8W - M_SED	NP_001020897.1_S455	SRSF protein kinase 1	Srpk1	361811	A0A0U1RRU0, A0A8I5XV63, A0A8I6AI43, A0A8I6AQC6, Q4KLN3	1308272	0.03	-0.18	0.398	55.69	0.396	0.69	0.95
M_8W - M_SED	NP_001020897.1_S51	SRSF protein kinase 1	Srpk1	361811	A0A0U1RRU0, A0A8I5XV63, A0A8I6AI43, A0A8I6AQC6, Q4KLN3	1308272	0.13	0.08	2.314	55.69	2.251	0.024	0.52
M_8W - M_SED	NP_001020897.1_T415	SRSF protein kinase 1	Srpk1	361811	A0A0U1RRU0, A0A8I5XV63, A0A8I6AI43, A0A8I6AQC6, Q4KLN3	1308272	0.17	0.11	1.684	45.63	1.65	0.099	0.69
M_8W - M_SED	NP_001020897.1_T436	SRSF protein kinase 1	Srpk1	361811	A0A0U1RRU0, A0A8I5XV63, A0A8I6AI43, A0A8I6AQC6, Q4KLN3	1308272	0.05	0.12	0.336	35.63	0.333	0.74	0.96
M_8W - M_SED	NP_001020897.1_T453	SRSF protein kinase 1	Srpk1	361811	A0A0U1RRU0, A0A8I5XV63, A0A8I6AI43, A0A8I6AQC6, Q4KLN3	1308272	-0.12	0.13	-0.96	45.63	-0.95	0.34	0.86
M_8W - M_SED	NP_001020897.1_T453;S455	SRSF protein kinase 1	Srpk1	361811	A0A0U1RRU0, A0A8I5XV63, A0A8I6AI43, A0A8I6AQC6, Q4KLN3	1308272	-0.12	-0.13	-1.241	55.63	-1.228	0.22	0.8
M_8W - M_SED	NP_001020898.1_S157	ring finger protein 8	Rnf8	361815	A0A0G2K858, Q4KLN8	1308035	-0.34	0.01	-2.572	15.63	-2.312	0.021	0.5
M_8W - M_SED	NP_001020898.1_S158	ring finger protein 8	Rnf8	361815	A0A0G2K858, Q4KLN8	1308035	-0.02	-0.19	-0.167	15.69	-0.165	0.87	0.98
M_8W - M_SED	NP_001020899.1_S120	SWI/SNF related, matrix associated, actin dependent regulator of chromatin, subfamily b, member 1	Smarcb1	361825	A0A8I6AVW5, A0A8J8YH81	1308761	0	-0.08	-0.016	15.63	-0.015	0.99	1
M_8W - M_SED	NP_001020902.1_S100	GLE1 RNA export mediator	Gle1	362098	A0A8I6A4N4, A0A8I6G464, A0A8I6GL68, A0A8L2QAQ0, Q4KLN4	1307329	-0.03	0.7	-0.203	45.68	-0.202	0.84	0.98
M_8W - M_SED	NP_001020902.1_S367	GLE1 RNA export mediator	Gle1	362098	A0A8I6A4N4, A0A8I6G464, A0A8I6GL68, A0A8L2QAQ0, Q4KLN4	1307329	-0.01	-0.09	-0.185	55.69	-0.184	0.85	0.98
M_8W - M_SED	NP_001020902.1_S369	GLE1 RNA export mediator	Gle1	362098	A0A8I6A4N4, A0A8I6G464, A0A8I6GL68, A0A8L2QAQ0, Q4KLN4	1307329	0.04	-0.01	0.287	25.63	0.284	0.78	0.97
M_8W - M_SED	NP_001020902.1_T103;S105	GLE1 RNA export mediator	Gle1	362098	A0A8I6A4N4, A0A8I6G464, A0A8I6GL68, A0A8L2QAQ0, Q4KLN4	1307329	-0.41	-0.11	-1.523	15.63	-1.448	0.15	0.74
M_8W - M_SED	NP_001020902.1_T107	GLE1 RNA export mediator	Gle1	362098	A0A8I6A4N4, A0A8I6G464, A0A8I6GL68, A0A8L2QAQ0, Q4KLN4	1307329	0.35	0.12	2.283	35.63	2.19	0.029	0.54
M_8W - M_SED	NP_001020902.1_T107;S109	GLE1 RNA export mediator	Gle1	362098	A0A8I6A4N4, A0A8I6G464, A0A8I6GL68, A0A8L2QAQ0, Q4KLN4	1307329	0.03	0.28	0.116	15.63	0.114	0.91	0.99
M_8W - M_SED	NP_001020903.1_S466	NOP56 ribonucleoprotein	Nop56	362214	Q4KLK7	1308892	-0.15	-0.09	-1.162	15.63	-1.12	0.26	0.82
M_8W - M_SED	NP_001020903.1_S466;T467	NOP56 ribonucleoprotein	Nop56	362214	Q4KLK7	1308892	-0.04	-0.19	-0.344	25.69	-0.34	0.73	0.96
M_8W - M_SED	NP_001020903.1_S517	NOP56 ribonucleoprotein	Nop56	362214	Q4KLK7	1308892	-0.03	-0.04	-0.525	55.69	-0.522	0.6	0.94
M_8W - M_SED	NP_001020903.1_S543	NOP56 ribonucleoprotein	Nop56	362214	Q4KLK7	1308892	0.06	-0.06	0.984	55.69	0.975	0.33	0.85
M_8W - M_SED	NP_001020903.1_S543;S550	NOP56 ribonucleoprotein	Nop56	362214	Q4KLK7	1308892	0.02	-0.1	0.259	55.69	0.258	0.8	0.97
M_8W - M_SED	NP_001020903.1_S543;T553	NOP56 ribonucleoprotein	Nop56	362214	Q4KLK7	1308892	-0.15	-0.34	-0.673	25.63	-0.663	0.51	0.91
M_8W - M_SED	NP_001020903.1_S550	NOP56 ribonucleoprotein	Nop56	362214	Q4KLK7	1308892	0.17	-0.02	1.027	15.63	0.995	0.32	0.85
M_8W - M_SED	NP_001020903.1_S561	NOP56 ribonucleoprotein	Nop56	362214	Q4KLK7	1308892	-0.14	-0.23	-0.865	35.63	-0.855	0.39	0.88
M_8W - M_SED	NP_001020903.1_T467	NOP56 ribonucleoprotein	Nop56	362214	Q4KLK7	1308892	-0.09	-0.08	-1.044	55.63	-1.034	0.3	0.84
M_8W - M_SED	NP_001020903.1_T553	NOP56 ribonucleoprotein	Nop56	362214	Q4KLK7	1308892	-0.36	-0.64	-1.411	25.63	-1.371	0.17	0.77
M_8W - M_SED	NP_001020905.1_S280	transcriptional adaptor 3	Tada3	362414	A0A8I5Y660, A0A8I5ZN52, Q4V8F5	1564009	-0.19	0.18	-1.173	15.63	-1.13	0.26	0.82
M_8W - M_SED	NP_001020905.1_S330	transcriptional adaptor 3	Tada3	362414	A0A8I5Y660, A0A8I5ZN52, Q4V8F5	1564009	0.04	0.21	0.19	25.63	0.188	0.85	0.98
M_8W - M_SED	NP_001020905.1_S338	transcriptional adaptor 3	Tada3	362414	A0A8I5Y660, A0A8I5ZN52, Q4V8F5	1564009	0.12	-0.11	2.327	55.69	2.263	0.024	0.52
M_8W - M_SED	NP_001020906.1_S100	transcription elongation factor A1	Tcea1	362479	A0A8L2Q4Y0, Q4KLL0	1309880	-0.06	0.11	-1.007	55.69	-0.998	0.32	0.85
M_8W - M_SED	NP_001020906.1_S110	transcription elongation factor A1	Tcea1	362479	A0A8L2Q4Y0, Q4KLL0	1309880	0.05	0.25	0.343	25.63	0.339	0.73	0.96
M_8W - M_SED	NP_001020906.1_S111	transcription elongation factor A1	Tcea1	362479	A0A8L2Q4Y0, Q4KLL0	1309880	0.46	0.14	2.296	15.63	2.098	0.036	0.56
M_8W - M_SED	NP_001020906.1_S57	transcription elongation factor A1	Tcea1	362479	A0A8L2Q4Y0, Q4KLL0	1309880	-0.07	-0.2	-0.412	35.63	-0.409	0.68	0.95
M_8W - M_SED	NP_001020906.1_S97	transcription elongation factor A1	Tcea1	362479	A0A8L2Q4Y0, Q4KLL0	1309880	0.09	0.03	0.538	15.63	0.527	0.6	0.94
M_8W - M_SED	NP_001020906.1_T82	transcription elongation factor A1	Tcea1	362479	A0A8L2Q4Y0, Q4KLL0	1309880	-0.11	-0.18	-0.726	55.63	-0.721	0.47	0.9
M_8W - M_SED	NP_001020910.1_S18	ribosomal protein L11	Rpl11	362631	A0A0G2JWB2, A0A8L2QJB2	1308681	0.08	0.09	0.565	15.63	0.553	0.58	0.93
M_8W - M_SED	NP_001020912.1_S108	EMAP like 1	Eml1	362783	A0A8I6A157, A0A8I6AD94, A0A8I6ASI8, A0A8I6AVR0, M0RCT5, M0RDD8	1306374	-0.01	0.22	-0.122	45.69	-0.121	0.9	0.99
M_8W - M_SED	NP_001020912.1_S115	EMAP like 1	Eml1	362783	A0A8I6A157, A0A8I6AD94, A0A8I6ASI8, A0A8I6AVR0, M0RCT5, M0RDD8	1306374	-0.84	-1.06	-2.01	25.63	-1.918	0.055	0.62
M_8W - M_SED	NP_001020912.1_S128	EMAP like 1	Eml1	362783	A0A8I6A157, A0A8I6AD94, A0A8I6ASI8, A0A8I6AVR0, M0RCT5, M0RDD8	1306374	-0.48	-0.38	-2.087	55.63	-2.039	0.041	0.58
M_8W - M_SED	NP_001020912.1_S130	EMAP like 1	Eml1	362783	A0A8I6A157, A0A8I6AD94, A0A8I6ASI8, A0A8I6AVR0, M0RCT5, M0RDD8	1306374	-0.08	0.16	-0.4	35.63	-0.397	0.69	0.95
M_8W - M_SED	NP_001020912.1_S131	EMAP like 1	Eml1	362783	A0A8I6A157, A0A8I6AD94, A0A8I6ASI8, A0A8I6AVR0, M0RCT5, M0RDD8	1306374	-0.48	-0.33	-1.52	15.63	-1.445	0.15	0.74
M_8W - M_SED	NP_001020912.1_S82	EMAP like 1	Eml1	362783	A0A8I6A157, A0A8I6AD94, A0A8I6ASI8, A0A8I6AVR0, M0RCT5, M0RDD8	1306374	0.17	-0.01	1.257	15.63	1.208	0.23	0.8
M_8W - M_SED	NP_001020916.1_S163	zinc finger AN1-type containing 2B	Zfand2b	363253	A0A8I5ZQ31, Q4KLG9	1306260	0.03	-0.34	0.204	35.63	0.203	0.84	0.98
M_8W - M_SED	NP_001020916.1_S187	zinc finger AN1-type containing 2B	Zfand2b	363253	A0A8I5ZQ31, Q4KLG9	1306260	-0.01	0.1	-0.229	55.69	-0.228	0.82	0.98
M_8W - M_SED	NP_001020921.1_S117	pleckstrin	Plek	364206	A0A0G2K393, A0A8I6ANN0, A0A8I6ANX3, Q4KM33	1308269	-0.02	-0.08	-0.094	55.63	-0.093	0.93	0.99
M_8W - M_SED	NP_001020921.1_T123	pleckstrin	Plek	364206	A0A0G2K393, A0A8I6ANN0, A0A8I6ANX3, Q4KM33	1308269	-0.1	-0.15	-0.413	15.63	-0.405	0.69	0.95
M_8W - M_SED	NP_001020924.1_S18	RRAD and GEM like GTPase 1	Rem1	366232	Q4KLY1	1306560	-0.09	0.17	-0.821	45.63	-0.814	0.42	0.89
M_8W - M_SED	NP_001020924.1_S18;T19	RRAD and GEM like GTPase 1	Rem1	366232	Q4KLY1	1306560	0.21	0.55	0.918	15.63	0.891	0.37	0.87
M_8W - M_SED	NP_001020924.1_S51	RRAD and GEM like GTPase 1	Rem1	366232	Q4KLY1	1306560	-0.39	-0.09	-2.723	55.63	-2.627	0.0086	0.41
M_8W - M_SED	NP_001020924.1_T19	RRAD and GEM like GTPase 1	Rem1	366232	Q4KLY1	1306560	0.22	0.43	0.939	15.63	0.912	0.36	0.87
M_8W - M_SED	NP_001020931.1_S13	zinc finger with KRAB and SCAN domains 1	Zkscan1	498160	A0A8I5ZS14, Q4KLI1	1560616	0.04	-0.05	0.594	55.69	0.59	0.56	0.93
M_8W - M_SED	NP_001020931.1_S547	zinc finger with KRAB and SCAN domains 1	Zkscan1	498160	A0A8I5ZS14, Q4KLI1	1560616	0.14	-0.18	0.857	25.63	0.843	0.4	0.88
M_8W - M_SED	NP_001020932.2_T81	MAPK activated protein kinase 5	Mapkapk5	498183	F1LN87, F7FFP2	1564113	0.1	0.15	0.874	25.63	0.859	0.39	0.88
M_8W - M_SED	NP_001020938.1_S129	B-cell linker	Blnk	499356	Q4KM52	1561933	-0.01	-0.23	-0.051	25.63	-0.051	0.96	1
M_8W - M_SED	NP_001020938.1_S196	B-cell linker	Blnk	499356	Q4KM52	1561933	-0.16	-0.14	-1.335	55.63	-1.319	0.19	0.78
M_8W - M_SED	NP_001020938.1_S220	B-cell linker	Blnk	499356	Q4KM52	1561933	0	0.04	-0.037	35.63	-0.037	0.97	1
M_8W - M_SED	NP_001020938.1_S230	B-cell linker	Blnk	499356	Q4KM52	1561933	-0.26	0.01	-2.234	45.63	-2.165	0.03	0.55
M_8W - M_SED	NP_001020938.1_S319	B-cell linker	Blnk	499356	Q4KM52	1561933	-0.13	-0.13	-1.625	55.69	-1.599	0.11	0.7
M_8W - M_SED	NP_001025072.1_S755	colony stimulating factor 1 receptor	Csf1r	307403	A0A0G2K3Y5, A0A0G2KBC4, A0A8I5ZP95, A0A8I5ZZ98, A0A8I6A5F0, A0A8I6AEN2, D4ACA7	2425	-0.19	-0.09	-1.958	55.63	-1.917	0.055	0.62
M_8W - M_SED	NP_001025072.1_S755;Y765	colony stimulating factor 1 receptor	Csf1r	307403	A0A0G2K3Y5, A0A0G2KBC4, A0A8I5ZP95, A0A8I5ZZ98, A0A8I6A5F0, A0A8I6AEN2, D4ACA7	2425	-0.38	-0.05	-3.205	45.63	-3.027	0.0025	0.31
M_8W - M_SED	NP_001025072.1_S759	colony stimulating factor 1 receptor	Csf1r	307403	A0A0G2K3Y5, A0A0G2KBC4, A0A8I5ZP95, A0A8I5ZZ98, A0A8I6A5F0, A0A8I6AEN2, D4ACA7	2425	-0.09	-0.39	-0.71	35.69	-0.703	0.48	0.91
M_8W - M_SED	NP_001025072.1_S774	colony stimulating factor 1 receptor	Csf1r	307403	A0A0G2K3Y5, A0A0G2KBC4, A0A8I5ZP95, A0A8I5ZZ98, A0A8I6A5F0, A0A8I6AEN2, D4ACA7	2425	-0.14	0.04	-0.833	15.63	-0.811	0.42	0.89
M_8W - M_SED	NP_001025072.1_S775	colony stimulating factor 1 receptor	Csf1r	307403	A0A0G2K3Y5, A0A0G2KBC4, A0A8I5ZP95, A0A8I5ZZ98, A0A8I6A5F0, A0A8I6AEN2, D4ACA7	2425	-0.34	-0.3	-1.536	15.63	-1.46	0.14	0.74
M_8W - M_SED	NP_001025072.1_Y765	colony stimulating factor 1 receptor	Csf1r	307403	A0A0G2K3Y5, A0A0G2KBC4, A0A8I5ZP95, A0A8I5ZZ98, A0A8I6A5F0, A0A8I6AEN2, D4ACA7	2425	-0.04	-0.19	-0.283	35.63	-0.281	0.78	0.97
M_8W - M_SED	NP_001025073.2_S856		Ptprk	360302			0.13	0.07	1.056	55.63	1.047	0.3	0.84
M_8W - M_SED	NP_001025073.2_Y858;T860		Ptprk	360302			0.23	0.16	1.448	25.63	1.406	0.16	0.76
M_8W - M_SED	NP_001025081.2_S52	programmed cell death 6 interacting protein	Pdcd6ip	501083	Q9QZA2	68357	0.08	0.03	0.933	45.63	0.924	0.36	0.86
M_8W - M_SED	NP_001025084.1_S139	NFKB activating protein-like	Nkapl	291165	G3V9G8	1311667	-0.19	-0.33	-1.29	55.63	-1.275	0.2	0.79
M_8W - M_SED	NP_001025087.1_S185	DEP domain containing 7	Depdc7	295971	A0A8I5ZY15, Q4QR86	1309720	-0.05	0.17	-0.302	15.63	-0.297	0.77	0.97
M_8W - M_SED	NP_001025088.1_S200	mediator of cell motility 1	Memo1	298787	A0A8I5ZPZ0, A0A8I6A3E7, A0A8I6A7Q1, A0A8I6AIW5, Q4QQR9	1309929	-0.06	0.3	-0.401	15.69	-0.394	0.69	0.95
M_8W - M_SED	NP_001025088.1_Y199	mediator of cell motility 1	Memo1	298787	A0A8I5ZPZ0, A0A8I6A3E7, A0A8I6A7Q1, A0A8I6AIW5, Q4QQR9	1309929	0.08	0.3	0.72	25.69	0.709	0.48	0.9
M_8W - M_SED	NP_001025090.1_S202	NECAP endocytosis associated 1	Necap1	312694	A0A8L2Q6N8	1306053	-0.48	1.23	-1.645	15.63	-1.555	0.12	0.72
M_8W - M_SED	NP_001025090.1_S203	NECAP endocytosis associated 1	Necap1	312694	A0A8L2Q6N8	1306053	0.31	0.11	2.113	25.63	2.009	0.045	0.59
M_8W - M_SED	NP_001025090.1_T211	NECAP endocytosis associated 1	Necap1	312694	A0A8L2Q6N8	1306053	0.15	0.13	2.587	55.69	2.502	0.012	0.45
M_8W - M_SED	NP_001025091.1_Y309	V-set and transmembrane domain containing 4	Vstm4	361112	A0A8I6GM81, Q4QQR8	1310423	0.03	-0.29	0.172	25.63	0.171	0.86	0.98
M_8W - M_SED	NP_001025092.1_S765;T766	epidermal growth factor receptor pathway substrate 15-like 1	Eps15l1	361120	A0A8I5ZKJ0, A0A8I6A726, A0A8I6AC97, A0A8I6AEE8, A0A8I6AID0, A0A8I6AWN6, D3ZJR1	1565708	-0.38	-0.14	-1.445	15.63	-1.378	0.17	0.76
M_8W - M_SED	NP_001025092.1_S773;S774	epidermal growth factor receptor pathway substrate 15-like 1	Eps15l1	361120	A0A8I5ZKJ0, A0A8I6A726, A0A8I6AC97, A0A8I6AEE8, A0A8I6AID0, A0A8I6AWN6, D3ZJR1	1565708	0.06	-0.1	0.416	35.63	0.412	0.68	0.95
M_8W - M_SED	NP_001025092.1_S774	epidermal growth factor receptor pathway substrate 15-like 1	Eps15l1	361120	A0A8I5ZKJ0, A0A8I6A726, A0A8I6AC97, A0A8I6AEE8, A0A8I6AID0, A0A8I6AWN6, D3ZJR1	1565708	0.03	-0.26	0.26	35.63	0.258	0.8	0.97
M_8W - M_SED	NP_001025092.1_S774;S779	epidermal growth factor receptor pathway substrate 15-like 1	Eps15l1	361120	A0A8I5ZKJ0, A0A8I6A726, A0A8I6AC97, A0A8I6AEE8, A0A8I6AID0, A0A8I6AWN6, D3ZJR1	1565708	0	-0.08	-0.011	25.63	-0.011	0.99	1
M_8W - M_SED	NP_001025092.1_S779	epidermal growth factor receptor pathway substrate 15-like 1	Eps15l1	361120	A0A8I5ZKJ0, A0A8I6A726, A0A8I6AC97, A0A8I6AEE8, A0A8I6AID0, A0A8I6AWN6, D3ZJR1	1565708	-0.01	-0.2	-0.073	45.69	-0.073	0.94	0.99
M_8W - M_SED	NP_001025191.1_S112	protein kinase cAMP-dependent type II regulatory subunit beta	Prkar2b	24679	A0A0G2K5G0, P12369, Q4KLG5	3394	0.05	0.14	0.427	55.63	0.425	0.67	0.95
M_8W - M_SED	NP_001025191.1_S83	protein kinase cAMP-dependent type II regulatory subunit beta	Prkar2b	24679	A0A0G2K5G0, P12369, Q4KLG5	3394	0.06	0.5	0.319	45.63	0.317	0.75	0.97
M_8W - M_SED	NP_001025191.1_S83;S85	protein kinase cAMP-dependent type II regulatory subunit beta	Prkar2b	24679	A0A0G2K5G0, P12369, Q4KLG5	3394	0.12	0.17	1.355	55.63	1.338	0.18	0.77
M_8W - M_SED	NP_001025191.1_S85	protein kinase cAMP-dependent type II regulatory subunit beta	Prkar2b	24679	A0A0G2K5G0, P12369, Q4KLG5	3394	0.09	0.31	0.549	55.63	0.546	0.58	0.93
M_8W - M_SED	NP_001025191.1_T69	protein kinase cAMP-dependent type II regulatory subunit beta	Prkar2b	24679	A0A0G2K5G0, P12369, Q4KLG5	3394	-0.1	-0.16	-0.627	15.63	-0.613	0.54	0.92
M_8W - M_SED	NP_001025191.1_Y118	protein kinase cAMP-dependent type II regulatory subunit beta	Prkar2b	24679	A0A0G2K5G0, P12369, Q4KLG5	3394	0.22	-0.3	1.065	25.63	1.044	0.3	0.84
M_8W - M_SED	NP_001025192.1_S79	ribosomal protein lateral stalk subunit P2	Rplp2	140662	P02401	621775	-0.07	-0.04	-1.088	55.69	-1.078	0.28	0.83
M_8W - M_SED	NP_001025192.1_S86	ribosomal protein lateral stalk subunit P2	Rplp2	140662	P02401	621775	0.05	0.02	0.623	55.63	0.619	0.54	0.92
M_8W - M_SED	NP_001025193.1_S91		Tsga10	252923			0.07	0.08	0.515	15.63	0.505	0.61	0.94
M_8W - M_SED	NP_001025193.1_T93		Tsga10	252923			0.12	0.41	0.496	15.63	0.487	0.63	0.94
M_8W - M_SED	NP_001025194.1_S255	mitogen activated protein kinase kinase 4	Map2k4	287398	F1LP57, Q4KSH6, S4VP54	1307040	-0.05	-0.14	-0.378	55.63	-0.376	0.71	0.96
M_8W - M_SED	NP_001025194.1_S78	mitogen activated protein kinase kinase 4	Map2k4	287398	F1LP57, Q4KSH6, S4VP54	1307040	-0.3	-0.24	-2.049	45.63	-1.994	0.046	0.6
M_8W - M_SED	NP_001025194.1_S88	mitogen activated protein kinase kinase 4	Map2k4	287398	F1LP57, Q4KSH6, S4VP54	1307040	0.16	-0.43	1.468	45.69	1.444	0.15	0.74
M_8W - M_SED	NP_001025196.1_S63	uridine phosphorylase 1	Upp1	289801	F7F0D5	1305566	0.15	0.27	1.455	35.63	1.424	0.15	0.75
M_8W - M_SED	NP_001025202.1_S360	leukotriene A4 hydrolase	Lta4h	299732	P30349	1311333	0.06	0.25	0.539	15.69	0.528	0.6	0.94
M_8W - M_SED	NP_001025205.1_S11	rhomboid 5 homolog 1	Rhbdf1	303008	Q499S9	1305075	-0.03	0.04	-0.262	55.63	-0.261	0.79	0.97
M_8W - M_SED	NP_001025205.1_S283	rhomboid 5 homolog 1	Rhbdf1	303008	Q499S9	1305075	-0.04	-0.26	-0.401	45.66	-0.399	0.69	0.95
M_8W - M_SED	NP_001025205.1_S391	rhomboid 5 homolog 1	Rhbdf1	303008	Q499S9	1305075	-0.03	-0.04	-0.26	45.63	-0.259	0.8	0.97
M_8W - M_SED	NP_001025205.1_S51	rhomboid 5 homolog 1	Rhbdf1	303008	Q499S9	1305075	-0.08	0.12	-0.519	35.63	-0.514	0.61	0.94
M_8W - M_SED	NP_001025205.1_S61	rhomboid 5 homolog 1	Rhbdf1	303008	Q499S9	1305075	0.06	0.01	0.442	45.63	0.439	0.66	0.95
M_8W - M_SED	NP_001025205.1_S76	rhomboid 5 homolog 1	Rhbdf1	303008	Q499S9	1305075	-0.14	0.1	-1.85	45.68	-1.807	0.071	0.65
M_8W - M_SED	NP_001025205.1_S8	rhomboid 5 homolog 1	Rhbdf1	303008	Q499S9	1305075	-0.2	0.22	-1.648	55.63	-1.621	0.11	0.7
M_8W - M_SED	NP_001025209.1_S511	zinc finger protein 518A	Zfp518a	309478	Q499R0	1305314	-0.07	0.15	-0.331	25.63	-0.327	0.74	0.96
M_8W - M_SED	NP_001025209.1_S512	zinc finger protein 518A	Zfp518a	309478	Q499R0	1305314	0.12	0.04	1.592	55.63	1.568	0.12	0.71
M_8W - M_SED	NP_001025209.1_S681	zinc finger protein 518A	Zfp518a	309478	Q499R0	1305314	-0.08	-0.05	-1.198	55.69	-1.185	0.24	0.81
M_8W - M_SED	NP_001025213.1_T124;Y128	RAD9 checkpoint clamp component B	Rad9b	363924	A0A8I6ACT8, A0A8I6AGA1, A0A8L2QM66	1308223	0.29	0.87	0.559	25.63	0.552	0.58	0.93
M_8W - M_SED	NP_001025215.1_S236	iroquois homeobox 5	Irx5	498918	A0A0G2K2M1, G3V7I4	1565518	0.11	0.38	0.855	35.63	0.845	0.4	0.88
M_8W - M_SED	NP_001025215.1_S247	iroquois homeobox 5	Irx5	498918	A0A0G2K2M1, G3V7I4	1565518	0.03	-0.18	0.287	35.68	0.285	0.78	0.97
M_8W - M_SED	NP_001025215.1_S273	iroquois homeobox 5	Irx5	498918	A0A0G2K2M1, G3V7I4	1565518	0.11	0.14	0.771	35.63	0.763	0.45	0.9
M_8W - M_SED	NP_001025223.1_T93	NADH:ubiquinone oxidoreductase subunit S5	Ndufs5	362588	A0A8I6AKU6, B5DEL8	1311081	-0.02	-0.17	-0.182	55.63	-0.181	0.86	0.98
M_8W - M_SED	NP_001026809.1_S147	proteasome 26S subunit ubiquitin receptor, non-ATPase 2	Psmd2	287984	Q4FZT9	1305752	-0.03	0.23	-0.237	45.63	-0.235	0.81	0.98
M_8W - M_SED	NP_001026809.1_S361	proteasome 26S subunit ubiquitin receptor, non-ATPase 2	Psmd2	287984	Q4FZT9	1305752	-0.09	0.19	-1.132	45.69	-1.118	0.26	0.82
M_8W - M_SED	NP_001026809.1_S363	proteasome 26S subunit ubiquitin receptor, non-ATPase 2	Psmd2	287984	Q4FZT9	1305752	-0.07	0.49	-0.328	15.63	-0.322	0.75	0.96
M_8W - M_SED	NP_001026810.1_S114;S117	eukaryotic translation initiation factor 3, subunit B	Eif3b	288516	A0A8I6B5U9, Q4G061	1309018	0.07	0.34	0.31	15.63	0.305	0.76	0.97
M_8W - M_SED	NP_001026810.1_S137	eukaryotic translation initiation factor 3, subunit B	Eif3b	288516	A0A8I6B5U9, Q4G061	1309018	-0.08	0.03	-1.312	55.69	-1.296	0.19	0.78
M_8W - M_SED	NP_001026810.1_S137;S147	eukaryotic translation initiation factor 3, subunit B	Eif3b	288516	A0A8I6B5U9, Q4G061	1309018	0.03	0.08	0.353	55.63	0.351	0.73	0.96
M_8W - M_SED	NP_001026810.1_S147	eukaryotic translation initiation factor 3, subunit B	Eif3b	288516	A0A8I6B5U9, Q4G061	1309018	-0.08	0.04	-0.734	35.63	-0.726	0.47	0.9
M_8W - M_SED	NP_001026810.1_S28	eukaryotic translation initiation factor 3, subunit B	Eif3b	288516	A0A8I6B5U9, Q4G061	1309018	0.04	-0.03	0.282	55.63	0.281	0.78	0.97
M_8W - M_SED	NP_001026810.1_S28;T31	eukaryotic translation initiation factor 3, subunit B	Eif3b	288516	A0A8I6B5U9, Q4G061	1309018	0.08	-0.25	0.395	15.63	0.387	0.7	0.96
M_8W - M_SED	NP_001026810.1_S37;S40	eukaryotic translation initiation factor 3, subunit B	Eif3b	288516	A0A8I6B5U9, Q4G061	1309018	0.08	0.06	0.734	55.63	0.729	0.47	0.9
M_8W - M_SED	NP_001026810.1_S37;T45	eukaryotic translation initiation factor 3, subunit B	Eif3b	288516	A0A8I6B5U9, Q4G061	1309018	-0.07	-0.05	-0.244	35.63	-0.242	0.81	0.97
M_8W - M_SED	NP_001026810.1_S68	eukaryotic translation initiation factor 3, subunit B	Eif3b	288516	A0A8I6B5U9, Q4G061	1309018	0.08	-0.08	0.891	55.63	0.884	0.38	0.87
M_8W - M_SED	NP_001026810.1_S68;S75;S79	eukaryotic translation initiation factor 3, subunit B	Eif3b	288516	A0A8I6B5U9, Q4G061	1309018	-0.06	0.14	-0.411	15.63	-0.403	0.69	0.95
M_8W - M_SED	NP_001026810.1_S68;S79	eukaryotic translation initiation factor 3, subunit B	Eif3b	288516	A0A8I6B5U9, Q4G061	1309018	0.13	0.23	0.866	35.63	0.856	0.39	0.88
M_8W - M_SED	NP_001026810.1_S68;S79;T81	eukaryotic translation initiation factor 3, subunit B	Eif3b	288516	A0A8I6B5U9, Q4G061	1309018	-0.13	-0.11	-1.519	55.64	-1.497	0.13	0.73
M_8W - M_SED	NP_001026810.1_S68;S84	eukaryotic translation initiation factor 3, subunit B	Eif3b	288516	A0A8I6B5U9, Q4G061	1309018	0.24	0.47	1.335	15.65	1.279	0.2	0.79
M_8W - M_SED	NP_001026810.1_S68;T81	eukaryotic translation initiation factor 3, subunit B	Eif3b	288516	A0A8I6B5U9, Q4G061	1309018	0.23	-0.25	1.696	35.63	1.651	0.099	0.69
M_8W - M_SED	NP_001026810.1_S75	eukaryotic translation initiation factor 3, subunit B	Eif3b	288516	A0A8I6B5U9, Q4G061	1309018	0.06	-0.07	0.645	55.63	0.64	0.52	0.92
M_8W - M_SED	NP_001026810.1_S75;S79	eukaryotic translation initiation factor 3, subunit B	Eif3b	288516	A0A8I6B5U9, Q4G061	1309018	-0.07	-0.14	-0.771	55.63	-0.766	0.44	0.9
M_8W - M_SED	NP_001026810.1_S75;S84	eukaryotic translation initiation factor 3, subunit B	Eif3b	288516	A0A8I6B5U9, Q4G061	1309018	-0.08	-0.08	-0.921	55.63	-0.913	0.36	0.87
M_8W - M_SED	NP_001026810.1_S75;T81	eukaryotic translation initiation factor 3, subunit B	Eif3b	288516	A0A8I6B5U9, Q4G061	1309018	-0.05	-0.07	-0.639	55.63	-0.635	0.53	0.92
M_8W - M_SED	NP_001026810.1_S75;T81;S84	eukaryotic translation initiation factor 3, subunit B	Eif3b	288516	A0A8I6B5U9, Q4G061	1309018	-0.17	-0.29	-1.011	15.68	-0.979	0.33	0.85
M_8W - M_SED	NP_001026810.1_S79	eukaryotic translation initiation factor 3, subunit B	Eif3b	288516	A0A8I6B5U9, Q4G061	1309018	-0.1	-0.23	-0.615	35.63	-0.609	0.54	0.92
M_8W - M_SED	NP_001026810.1_S79;T81	eukaryotic translation initiation factor 3, subunit B	Eif3b	288516	A0A8I6B5U9, Q4G061	1309018	0.21	-0.14	1.695	35.63	1.651	0.099	0.69
M_8W - M_SED	NP_001026810.1_S84	eukaryotic translation initiation factor 3, subunit B	Eif3b	288516	A0A8I6B5U9, Q4G061	1309018	-0.09	-0.09	-0.588	55.63	-0.584	0.56	0.93
M_8W - M_SED	NP_001026810.1_S84;S89	eukaryotic translation initiation factor 3, subunit B	Eif3b	288516	A0A8I6B5U9, Q4G061	1309018	0	-0.14	0.013	35.63	0.013	0.99	1
M_8W - M_SED	NP_001026810.1_T31	eukaryotic translation initiation factor 3, subunit B	Eif3b	288516	A0A8I6B5U9, Q4G061	1309018	-0.13	0.21	-0.996	35.63	-0.982	0.33	0.85
M_8W - M_SED	NP_001026810.1_T45	eukaryotic translation initiation factor 3, subunit B	Eif3b	288516	A0A8I6B5U9, Q4G061	1309018	0.08	-0.13	0.602	55.63	0.598	0.55	0.92
M_8W - M_SED	NP_001026810.1_T81	eukaryotic translation initiation factor 3, subunit B	Eif3b	288516	A0A8I6B5U9, Q4G061	1309018	-0.12	-0.12	-1.316	55.63	-1.3	0.19	0.78
M_8W - M_SED	NP_001026810.1_T81;S84	eukaryotic translation initiation factor 3, subunit B	Eif3b	288516	A0A8I6B5U9, Q4G061	1309018	-0.1	0.28	-0.668	35.63	-0.662	0.51	0.91
M_8W - M_SED	NP_001026817.1_T13	dynein, axonemal, light intermediate chain 1	Dnali1	298524	Q4FZV3	1309260	0.13	-0.19	1.299	55.63	1.283	0.2	0.79
M_8W - M_SED	NP_001026818.1_S73	EF-hand domain family, member D2	Efhd2	298609	Q4FZY0	1307585	-0.02	0.04	-0.158	55.63	-0.157	0.88	0.99
M_8W - M_SED	NP_001026818.1_S75	EF-hand domain family, member D2	Efhd2	298609	Q4FZY0	1307585	-0.2	0.49	-1.457	35.63	-1.426	0.15	0.75
M_8W - M_SED	NP_001026819.1_S313	sirtuin 6	Sirt6	299638	A0A8I6APP5, Q4FZY2	1305216	-0.07	-0.32	-0.522	55.63	-0.519	0.6	0.94
M_8W - M_SED	NP_001026824.1_S19	annexin A8	Anxa8	306283	A0A8I6A7L2, Q4FZU6	1307719	0.18	-0.18	2.473	45.69	2.383	0.017	0.48
M_8W - M_SED	NP_001026824.1_Y31	annexin A8	Anxa8	306283	A0A8I6A7L2, Q4FZU6	1307719	0.39	0.01	3.719	15.69	3.102	0.0019	0.29
M_8W - M_SED	NP_001026827.1_S132	tyrosyl-DNA phosphodiesterase 1	Tdp1	314380	A0A0H2UHC3, A0A8I6AFL5, A0A8I6AVZ5	1309618	0.08	-0.1	0.679	35.63	0.672	0.5	0.91
M_8W - M_SED	NP_001026829.2_S1049	thyroid hormone receptor interactor 12	Trip12	316575	A0A0A0MXY4, A0A0G2JU73, A0A1W2Q676, A0A8I6AHN4, A0A8L2RBG4	1306607	-0.17	-0.24	-1.7	55.63	-1.671	0.095	0.68
M_8W - M_SED	NP_001026829.2_S1063	thyroid hormone receptor interactor 12	Trip12	316575	A0A0A0MXY4, A0A0G2JU73, A0A1W2Q676, A0A8I6AHN4, A0A8L2RBG4	1306607	-0.04	0.03	-0.396	55.63	-0.394	0.69	0.95
M_8W - M_SED	NP_001026829.2_S1350;S1355	thyroid hormone receptor interactor 12	Trip12	316575	A0A0A0MXY4, A0A0G2JU73, A0A1W2Q676, A0A8I6AHN4, A0A8L2RBG4	1306607	0.05	-0.12	0.368	15.69	0.361	0.72	0.96
M_8W - M_SED	NP_001026829.2_S1409	thyroid hormone receptor interactor 12	Trip12	316575	A0A0A0MXY4, A0A0G2JU73, A0A1W2Q676, A0A8I6AHN4, A0A8L2RBG4	1306607	0.07	0.17	1.042	45.69	1.03	0.3	0.84
M_8W - M_SED	NP_001026829.2_S1409;T1410	thyroid hormone receptor interactor 12	Trip12	316575	A0A0A0MXY4, A0A0G2JU73, A0A1W2Q676, A0A8I6AHN4, A0A8L2RBG4	1306607	-0.05	0.08	-0.499	15.69	-0.489	0.62	0.94
M_8W - M_SED	NP_001026829.2_S1460	thyroid hormone receptor interactor 12	Trip12	316575	A0A0A0MXY4, A0A0G2JU73, A0A1W2Q676, A0A8I6AHN4, A0A8L2RBG4	1306607	-0.06	-0.26	-0.373	15.63	-0.366	0.71	0.96
M_8W - M_SED	NP_001026829.2_S154	thyroid hormone receptor interactor 12	Trip12	316575	A0A0A0MXY4, A0A0G2JU73, A0A1W2Q676, A0A8I6AHN4, A0A8L2RBG4	1306607	-0.46	-0.19	-1.967	45.63	-1.917	0.055	0.62
M_8W - M_SED	NP_001026829.2_S239	thyroid hormone receptor interactor 12	Trip12	316575	A0A0A0MXY4, A0A0G2JU73, A0A1W2Q676, A0A8I6AHN4, A0A8L2RBG4	1306607	0.11	0.05	0.74	25.63	0.729	0.47	0.9
M_8W - M_SED	NP_001026829.2_S310	thyroid hormone receptor interactor 12	Trip12	316575	A0A0A0MXY4, A0A0G2JU73, A0A1W2Q676, A0A8I6AHN4, A0A8L2RBG4	1306607	-0.09	0.06	-1.066	55.63	-1.056	0.29	0.83
M_8W - M_SED	NP_001026829.2_S310;S312	thyroid hormone receptor interactor 12	Trip12	316575	A0A0A0MXY4, A0A0G2JU73, A0A1W2Q676, A0A8I6AHN4, A0A8L2RBG4	1306607	0.06	0.19	0.553	35.63	0.548	0.58	0.93
M_8W - M_SED	NP_001026829.2_S312	thyroid hormone receptor interactor 12	Trip12	316575	A0A0A0MXY4, A0A0G2JU73, A0A1W2Q676, A0A8I6AHN4, A0A8L2RBG4	1306607	0.11	0.03	1.994	55.69	1.951	0.051	0.61
M_8W - M_SED	NP_001026829.2_S430	thyroid hormone receptor interactor 12	Trip12	316575	A0A0A0MXY4, A0A0G2JU73, A0A1W2Q676, A0A8I6AHN4, A0A8L2RBG4	1306607	-0.01	0.05	-0.11	25.63	-0.109	0.91	0.99
M_8W - M_SED	NP_001026829.2_S522	thyroid hormone receptor interactor 12	Trip12	316575	A0A0A0MXY4, A0A0G2JU73, A0A1W2Q676, A0A8I6AHN4, A0A8L2RBG4	1306607	-0.11	-0.01	-1.163	55.63	-1.151	0.25	0.81
M_8W - M_SED	NP_001026829.2_S75;S77	thyroid hormone receptor interactor 12	Trip12	316575	A0A0A0MXY4, A0A0G2JU73, A0A1W2Q676, A0A8I6AHN4, A0A8L2RBG4	1306607	-0.04	-0.04	-0.503	45.69	-0.499	0.62	0.94
M_8W - M_SED	NP_001026829.2_S77	thyroid hormone receptor interactor 12	Trip12	316575	A0A0A0MXY4, A0A0G2JU73, A0A1W2Q676, A0A8I6AHN4, A0A8L2RBG4	1306607	0.03	0.04	0.248	45.63	0.246	0.81	0.97
M_8W - M_SED	NP_001026829.2_S77;S85	thyroid hormone receptor interactor 12	Trip12	316575	A0A0A0MXY4, A0A0G2JU73, A0A1W2Q676, A0A8I6AHN4, A0A8L2RBG4	1306607	0.1	0.19	0.532	15.63	0.521	0.6	0.94
M_8W - M_SED	NP_001026829.2_S85	thyroid hormone receptor interactor 12	Trip12	316575	A0A0A0MXY4, A0A0G2JU73, A0A1W2Q676, A0A8I6AHN4, A0A8L2RBG4	1306607	-0.19	-0.45	-1.06	55.63	-1.05	0.29	0.84
M_8W - M_SED	NP_001026829.2_T1410	thyroid hormone receptor interactor 12	Trip12	316575	A0A0A0MXY4, A0A0G2JU73, A0A1W2Q676, A0A8I6AHN4, A0A8L2RBG4	1306607	0.01	0.14	0.178	45.66	0.177	0.86	0.98
M_8W - M_SED	NP_001026829.2_T1454;S1460	thyroid hormone receptor interactor 12	Trip12	316575	A0A0A0MXY4, A0A0G2JU73, A0A1W2Q676, A0A8I6AHN4, A0A8L2RBG4	1306607	-0.33	-0.22	-0.98	15.63	-0.95	0.34	0.86
M_8W - M_SED	NP_001026829.2_Y1048	thyroid hormone receptor interactor 12	Trip12	316575	A0A0A0MXY4, A0A0G2JU73, A0A1W2Q676, A0A8I6AHN4, A0A8L2RBG4	1306607	-0.16	-0.17	-0.721	15.63	-0.703	0.48	0.91
M_8W - M_SED	NP_001026829.2_Y80;S85	thyroid hormone receptor interactor 12	Trip12	316575	A0A0A0MXY4, A0A0G2JU73, A0A1W2Q676, A0A8I6AHN4, A0A8L2RBG4	1306607	0.11	-0.35	0.941	25.69	0.924	0.36	0.86
M_8W - M_SED	NP_001026992.1_S554	5-hydroxymethylcytosine binding, ES cell specific	Copg1	297428	A0A0G2K1F3, A0A8I5ZY43, A0A8I6A9G6, A0A8I6G3J7, A0A8L2Q7S5, Q5XIJ1	1565292	-0.05	-0.07	-0.4	15.63	-0.393	0.69	0.95
M_8W - M_SED	NP_001026992.1_S593	5-hydroxymethylcytosine binding, ES cell specific	Copg1	297428	A0A0G2K1F3, A0A8I5ZY43, A0A8I6A9G6, A0A8I6G3J7, A0A8L2Q7S5, Q5XIJ1	1565292	-0.09	0.31	-0.825	25.69	-0.812	0.42	0.89
M_8W - M_SED	NP_001026992.1_T584	5-hydroxymethylcytosine binding, ES cell specific	Copg1	297428	A0A0G2K1F3, A0A8I5ZY43, A0A8I6A9G6, A0A8I6G3J7, A0A8L2Q7S5, Q5XIJ1	1565292	0.04	0.04	0.631	45.69	0.626	0.53	0.92
M_8W - M_SED	NP_001027569.1_S42	transcription factor 21	Tcf21	252856	Q498R2	620523	0.09	-0.06	0.944	25.69	0.927	0.35	0.86
M_8W - M_SED	NP_001027569.1_S48	transcription factor 21	Tcf21	252856	Q498R2	620523	0.05	-0.1	0.32	15.63	0.314	0.75	0.97
M_8W - M_SED	NP_001027569.1_S67	transcription factor 21	Tcf21	252856	Q498R2	620523	0.05	-0.03	0.413	55.63	0.411	0.68	0.95
M_8W - M_SED	NP_001027569.1_T38	transcription factor 21	Tcf21	252856	Q498R2	620523	0.1	-0.07	1.746	55.69	1.715	0.086	0.67
M_8W - M_SED	NP_001028234.1_S203	claudin 23	Cldn23	290789	Q497B5	1309001	0.05	0.02	0.68	55.63	0.675	0.5	0.91
M_8W - M_SED	NP_001028234.1_S204	claudin 23	Cldn23	290789	Q497B5	1309001	0.03	-0.25	0.187	15.65	0.184	0.85	0.98
M_8W - M_SED	NP_001028235.1_S212	ribonuclease P/MRP subunit p38	Rpp38	291317	Q497C2	1307474	0.13	0	1.645	25.69	1.589	0.11	0.71
M_8W - M_SED	NP_001028237.2_S116	golgin A5	Golga5	299258	G3V6Z7	1308163	-0.14	-0.29	-0.836	55.63	-0.829	0.41	0.88
M_8W - M_SED	NP_001028237.2_S179	golgin A5	Golga5	299258	G3V6Z7	1308163	0	-0.08	-0.004	15.69	-0.004	1	1
M_8W - M_SED	NP_001028237.2_S184	golgin A5	Golga5	299258	G3V6Z7	1308163	-0.1	-0.24	-0.493	15.63	-0.484	0.63	0.94
M_8W - M_SED	NP_001028237.2_S185	golgin A5	Golga5	299258	G3V6Z7	1308163	0.16	-0.07	1.615	45.63	1.584	0.11	0.71
M_8W - M_SED	NP_001028237.2_S30	golgin A5	Golga5	299258	G3V6Z7	1308163	-0.41	-0.45	-1.881	55.63	-1.844	0.065	0.64
M_8W - M_SED	NP_001028238.1_S107	DDHD domain containing 1	Ddhd1	305816	A0A8I5ZK24, A0A8I5ZSB2, A0A8I6ADX7, A0A8I6AX45, Q3ZAU5	1308576	0.1	0.3	0.64	25.63	0.632	0.53	0.92
M_8W - M_SED	NP_001028238.1_S133	DDHD domain containing 1	Ddhd1	305816	A0A8I5ZK24, A0A8I5ZSB2, A0A8I6ADX7, A0A8I6AX45, Q3ZAU5	1308576	-0.3	-0.44	-1.319	35.63	-1.295	0.2	0.78
M_8W - M_SED	NP_001028238.1_S706	DDHD domain containing 1	Ddhd1	305816	A0A8I5ZK24, A0A8I5ZSB2, A0A8I6ADX7, A0A8I6AX45, Q3ZAU5	1308576	0.1	0	1.714	55.69	1.685	0.092	0.68
M_8W - M_SED	NP_001028238.1_S706;S710	DDHD domain containing 1	Ddhd1	305816	A0A8I5ZK24, A0A8I5ZSB2, A0A8I6ADX7, A0A8I6AX45, Q3ZAU5	1308576	0.14	-0.01	1.592	45.63	1.562	0.12	0.71
M_8W - M_SED	NP_001028238.1_S710	DDHD domain containing 1	Ddhd1	305816	A0A8I5ZK24, A0A8I5ZSB2, A0A8I6ADX7, A0A8I6AX45, Q3ZAU5	1308576	0.04	-0.03	0.22	35.63	0.218	0.83	0.98
M_8W - M_SED	NP_001028238.1_S787	DDHD domain containing 1	Ddhd1	305816	A0A8I5ZK24, A0A8I5ZSB2, A0A8I6ADX7, A0A8I6AX45, Q3ZAU5	1308576	0.35	0.34	2.116	25.63	2.012	0.044	0.59
M_8W - M_SED	NP_001028238.1_S789	DDHD domain containing 1	Ddhd1	305816	A0A8I5ZK24, A0A8I5ZSB2, A0A8I6ADX7, A0A8I6AX45, Q3ZAU5	1308576	-0.15	0.14	-1.189	55.63	-1.176	0.24	0.81
M_8W - M_SED	NP_001028240.3_S38	enhancer of mRNA decapping 4	Edc4	361399	A0A8I5ZZS3, A0A8L2QH66, F7F707	1562009	0.05	0.06	0.633	55.63	0.629	0.53	0.92
M_8W - M_SED	NP_001028240.3_S492	enhancer of mRNA decapping 4	Edc4	361399	A0A8I5ZZS3, A0A8L2QH66, F7F707	1562009	-0.14	0.04	-1.369	15.69	-1.31	0.19	0.78
M_8W - M_SED	NP_001028240.3_S500	enhancer of mRNA decapping 4	Edc4	361399	A0A8I5ZZS3, A0A8L2QH66, F7F707	1562009	-0.01	0.25	-0.143	25.69	-0.142	0.89	0.99
M_8W - M_SED	NP_001028240.3_S549	enhancer of mRNA decapping 4	Edc4	361399	A0A8I5ZZS3, A0A8L2QH66, F7F707	1562009	0.29	0.06	1.515	15.63	1.441	0.15	0.75
M_8W - M_SED	NP_001028240.3_S555	enhancer of mRNA decapping 4	Edc4	361399	A0A8I5ZZS3, A0A8L2QH66, F7F707	1562009	0.25	-0.01	2.055	35.63	1.984	0.047	0.6
M_8W - M_SED	NP_001028240.3_S55	enhancer of mRNA decapping 4	Edc4	361399	A0A8I5ZZS3, A0A8L2QH66, F7F707	1562009	0.34	0.14	2.654	15.68	2.375	0.018	0.49
M_8W - M_SED	NP_001028240.3_S565	enhancer of mRNA decapping 4	Edc4	361399	A0A8I5ZZS3, A0A8L2QH66, F7F707	1562009	0.14	0.17	1.464	55.63	1.443	0.15	0.75
M_8W - M_SED	NP_001028240.3_S583	enhancer of mRNA decapping 4	Edc4	361399	A0A8I5ZZS3, A0A8L2QH66, F7F707	1562009	0.16	-0.14	1.017	35.63	1.003	0.32	0.85
M_8W - M_SED	NP_001028240.3_S585	enhancer of mRNA decapping 4	Edc4	361399	A0A8I5ZZS3, A0A8L2QH66, F7F707	1562009	0.07	-0.22	0.353	25.63	0.349	0.73	0.96
M_8W - M_SED	NP_001028240.3_S713	enhancer of mRNA decapping 4	Edc4	361399	A0A8I5ZZS3, A0A8L2QH66, F7F707	1562009	0.04	-0.03	0.3	35.63	0.297	0.77	0.97
M_8W - M_SED	NP_001028240.3_S713;S728	enhancer of mRNA decapping 4	Edc4	361399	A0A8I5ZZS3, A0A8L2QH66, F7F707	1562009	0.01	-0.14	0.092	15.63	0.091	0.93	0.99
M_8W - M_SED	NP_001028240.3_S728	enhancer of mRNA decapping 4	Edc4	361399	A0A8I5ZZS3, A0A8L2QH66, F7F707	1562009	0.14	0.11	1.793	55.65	1.76	0.078	0.66
M_8W - M_SED	NP_001028240.3_S730	enhancer of mRNA decapping 4	Edc4	361399	A0A8I5ZZS3, A0A8L2QH66, F7F707	1562009	-0.16	0.22	-1.453	25.69	-1.41	0.16	0.75
M_8W - M_SED	NP_001028240.3_S734	enhancer of mRNA decapping 4	Edc4	361399	A0A8I5ZZS3, A0A8L2QH66, F7F707	1562009	0.08	0.07	1.125	55.68	1.114	0.27	0.82
M_8W - M_SED	NP_001028240.3_S774	enhancer of mRNA decapping 4	Edc4	361399	A0A8I5ZZS3, A0A8L2QH66, F7F707	1562009	0.2	-0.27	1.065	45.63	1.053	0.29	0.84
M_8W - M_SED	NP_001028240.3_S777	enhancer of mRNA decapping 4	Edc4	361399	A0A8I5ZZS3, A0A8L2QH66, F7F707	1562009	0.31	0.1	1.534	25.63	1.486	0.14	0.74
M_8W - M_SED	NP_001028240.3_S780	enhancer of mRNA decapping 4	Edc4	361399	A0A8I5ZZS3, A0A8L2QH66, F7F707	1562009	0.04	0.31	0.22	35.63	0.218	0.83	0.98
M_8W - M_SED	NP_001028240.3_S786	enhancer of mRNA decapping 4	Edc4	361399	A0A8I5ZZS3, A0A8L2QH66, F7F707	1562009	0.18	0.31	1.103	55.63	1.092	0.27	0.83
M_8W - M_SED	NP_001028240.3_S850	enhancer of mRNA decapping 4	Edc4	361399	A0A8I5ZZS3, A0A8L2QH66, F7F707	1562009	0.04	0.04	0.315	45.63	0.313	0.75	0.97
M_8W - M_SED	NP_001028240.3_S877	enhancer of mRNA decapping 4	Edc4	361399	A0A8I5ZZS3, A0A8L2QH66, F7F707	1562009	0.16	0.1	1.444	55.63	1.425	0.15	0.75
M_8W - M_SED	NP_001028240.3_S877;S881	enhancer of mRNA decapping 4	Edc4	361399	A0A8I5ZZS3, A0A8L2QH66, F7F707	1562009	-0.07	0.42	-0.449	15.69	-0.441	0.66	0.95
M_8W - M_SED	NP_001028240.3_S877;S893	enhancer of mRNA decapping 4	Edc4	361399	A0A8I5ZZS3, A0A8L2QH66, F7F707	1562009	-0.24	0.42	-1.396	15.69	-1.334	0.18	0.77
M_8W - M_SED	NP_001028240.3_S881;S885	enhancer of mRNA decapping 4	Edc4	361399	A0A8I5ZZS3, A0A8L2QH66, F7F707	1562009	-0.21	0.28	-1.618	25.63	-1.564	0.12	0.71
M_8W - M_SED	NP_001028240.3_S885	enhancer of mRNA decapping 4	Edc4	361399	A0A8I5ZZS3, A0A8L2QH66, F7F707	1562009	0.23	0.04	1.5	15.63	1.427	0.15	0.75
M_8W - M_SED	NP_001028240.3_T732	enhancer of mRNA decapping 4	Edc4	361399	A0A8I5ZZS3, A0A8L2QH66, F7F707	1562009	0.02	0.1	0.295	55.63	0.294	0.77	0.97
M_8W - M_SED	NP_001028240.3_T848	enhancer of mRNA decapping 4	Edc4	361399	A0A8I5ZZS3, A0A8L2QH66, F7F707	1562009	0.12	-0.63	0.524	15.69	0.513	0.61	0.94
M_8W - M_SED	NP_001028241.1_S65	eukaryotic translation initiation factor 4E binding protein 2	Eif4ebp2	361845	A0A8I6A0I3, Q497A9	1310824	0.01	-0.04	0.087	15.63	0.085	0.93	0.99
M_8W - M_SED	NP_001028241.1_S65;T70	eukaryotic translation initiation factor 4E binding protein 2	Eif4ebp2	361845	A0A8I6A0I3, Q497A9	1310824	-0.07	-0.04	-0.728	45.63	-0.722	0.47	0.9
M_8W - M_SED	NP_001028241.1_S83	eukaryotic translation initiation factor 4E binding protein 2	Eif4ebp2	361845	A0A8I6A0I3, Q497A9	1310824	0.07	0.44	0.419	25.63	0.414	0.68	0.95
M_8W - M_SED	NP_001028241.1_T36	eukaryotic translation initiation factor 4E binding protein 2	Eif4ebp2	361845	A0A8I6A0I3, Q497A9	1310824	0.14	-0.09	0.891	25.63	0.875	0.38	0.87
M_8W - M_SED	NP_001028241.1_T36;T45	eukaryotic translation initiation factor 4E binding protein 2	Eif4ebp2	361845	A0A8I6A0I3, Q497A9	1310824	0.1	-0.07	0.599	45.63	0.594	0.55	0.92
M_8W - M_SED	NP_001028241.1_T36;T46	eukaryotic translation initiation factor 4E binding protein 2	Eif4ebp2	361845	A0A8I6A0I3, Q497A9	1310824	0.02	0.01	0.319	55.69	0.317	0.75	0.97
M_8W - M_SED	NP_001028241.1_T36;T50	eukaryotic translation initiation factor 4E binding protein 2	Eif4ebp2	361845	A0A8I6A0I3, Q497A9	1310824	0.27	-0.32	2.08	25.69	1.981	0.048	0.6
M_8W - M_SED	NP_001028241.1_T37;T46	eukaryotic translation initiation factor 4E binding protein 2	Eif4ebp2	361845	A0A8I6A0I3, Q497A9	1310824	0.3	0.01	1.834	15.63	1.718	0.086	0.67
M_8W - M_SED	NP_001028241.1_T41	eukaryotic translation initiation factor 4E binding protein 2	Eif4ebp2	361845	A0A8I6A0I3, Q497A9	1310824	0.22	0.11	1.085	15.63	1.049	0.29	0.84
M_8W - M_SED	NP_001028241.1_T41;T45	eukaryotic translation initiation factor 4E binding protein 2	Eif4ebp2	361845	A0A8I6A0I3, Q497A9	1310824	0.1	0.2	0.752	35.63	0.744	0.46	0.9
M_8W - M_SED	NP_001028241.1_T41;T46	eukaryotic translation initiation factor 4E binding protein 2	Eif4ebp2	361845	A0A8I6A0I3, Q497A9	1310824	0.02	0.1	0.314	55.69	0.313	0.75	0.97
M_8W - M_SED	NP_001028241.1_T41;T50	eukaryotic translation initiation factor 4E binding protein 2	Eif4ebp2	361845	A0A8I6A0I3, Q497A9	1310824	-0.04	-0.28	-0.351	25.69	-0.347	0.73	0.96
M_8W - M_SED	NP_001028241.1_T46	eukaryotic translation initiation factor 4E binding protein 2	Eif4ebp2	361845	A0A8I6A0I3, Q497A9	1310824	-0.09	-0.01	-1.332	55.69	-1.316	0.19	0.78
M_8W - M_SED	NP_001028241.1_T70	eukaryotic translation initiation factor 4E binding protein 2	Eif4ebp2	361845	A0A8I6A0I3, Q497A9	1310824	0	-0.1	-0.029	55.68	-0.029	0.98	1
M_8W - M_SED	NP_001028241.1_Y34	eukaryotic translation initiation factor 4E binding protein 2	Eif4ebp2	361845	A0A8I6A0I3, Q497A9	1310824	0.11	0.18	0.836	35.63	0.826	0.41	0.88
M_8W - M_SED	NP_001028241.1_Y34;T45	eukaryotic translation initiation factor 4E binding protein 2	Eif4ebp2	361845	A0A8I6A0I3, Q497A9	1310824	0.17	-0.03	2.496	55.69	2.419	0.016	0.47
M_8W - M_SED	NP_001028241.1_Y34;T46	eukaryotic translation initiation factor 4E binding protein 2	Eif4ebp2	361845	A0A8I6A0I3, Q497A9	1310824	-0.06	-0.1	-0.374	25.63	-0.369	0.71	0.96
M_8W - M_SED	NP_001028241.1_Y34;Y54	eukaryotic translation initiation factor 4E binding protein 2	Eif4ebp2	361845	A0A8I6A0I3, Q497A9	1310824	-0.24	-0.19	-1.384	15.63	-1.323	0.19	0.78
M_8W - M_SED	NP_001028242.1_T60	SAP domain containing ribonucleoprotein	Sarnp	362819	A0A8I5ZWH1, A0A8I6AC55, A0A8I6AKB7, Q498U4	1305692	-0.03	-0.21	-0.386	55.69	-0.384	0.7	0.96
M_8W - M_SED	NP_001028244.1_S212		LOC500959	500959			0.13	0.06	1.9	55.69	1.862	0.063	0.63
M_8W - M_SED	NP_001028244.1_T71		LOC500959	500959			-0.08	-0.35	-0.681	25.69	-0.671	0.5	0.91
M_8W - M_SED	NP_001028827.2_S44	dynein, axonemal, heavy chain 1	Dnah1	171339	A0A8I6GJB4, D3ZRN8, Q63164	621795	0.27	-0.28	1.088	15.63	1.051	0.29	0.84
M_8W - M_SED	NP_001028827.2_S44;T51	dynein, axonemal, heavy chain 1	Dnah1	171339	A0A8I6GJB4, D3ZRN8, Q63164	621795	0.2	-0.21	1.465	35.63	1.434	0.15	0.75
M_8W - M_SED	NP_001028827.2_S65	dynein, axonemal, heavy chain 1	Dnah1	171339	A0A8I6GJB4, D3ZRN8, Q63164	621795	0.07	-0.15	0.472	55.63	0.47	0.64	0.94
M_8W - M_SED	NP_001028827.2_T51	dynein, axonemal, heavy chain 1	Dnah1	171339	A0A8I6GJB4, D3ZRN8, Q63164	621795	0.1	-0.16	0.461	25.63	0.456	0.65	0.95
M_8W - M_SED	NP_001028838.1_S147	destrin, actin depolymerizing factor	Dstn	502674	Q7M0E3	1588366	-0.19	0.05	-1.631	35.63	-1.59	0.11	0.71
M_8W - M_SED	NP_001028838.1_S24	destrin, actin depolymerizing factor	Dstn	502674	Q7M0E3	1588366	-0.33	-0.5	-1.472	55.63	-1.452	0.15	0.74
M_8W - M_SED	NP_001028838.1_S3	destrin, actin depolymerizing factor	Dstn	502674	Q7M0E3	1588366	-0.01	-0.02	-0.085	15.65	-0.084	0.93	0.99
M_8W - M_SED	NP_001028838.1_S41	destrin, actin depolymerizing factor	Dstn	502674	Q7M0E3	1588366	-0.14	-0.14	-0.67	25.63	-0.66	0.51	0.91
M_8W - M_SED	NP_001028838.1_T25	destrin, actin depolymerizing factor	Dstn	502674	Q7M0E3	1588366	-0.37	-0.5	-1.668	55.63	-1.64	0.1	0.69
M_8W - M_SED	NP_001028851.2_S61	protein kinase cAMP-dependent type I regulatory subunit beta	Prkar1b	25521	A0A8I6A184, A0A8I6AUR5, F1M9X5, P81377	3392	-0.11	0.13	-0.878	35.63	-0.868	0.39	0.88
M_8W - M_SED	NP_001028851.2_T63	protein kinase cAMP-dependent type I regulatory subunit beta	Prkar1b	25521	A0A8I6A184, A0A8I6AUR5, F1M9X5, P81377	3392	-0.05	0.04	-0.507	25.69	-0.501	0.62	0.94
M_8W - M_SED	NP_001028855.1_S233	vesicle amine transport 1	Vat1	287721	Q3MIE4	1308943	0.02	0.29	0.122	15.69	0.12	0.9	0.99
M_8W - M_SED	NP_001028855.1_S40	vesicle amine transport 1	Vat1	287721	Q3MIE4	1308943	0.01	0.03	0.129	55.63	0.128	0.9	0.99
M_8W - M_SED	NP_001028855.1_S51	vesicle amine transport 1	Vat1	287721	Q3MIE4	1308943	0.08	-0.02	0.828	55.63	0.821	0.41	0.88
M_8W - M_SED	NP_001028855.1_S53	vesicle amine transport 1	Vat1	287721	Q3MIE4	1308943	0.32	-0.2	2.827	25.69	2.613	0.009	0.42
M_8W - M_SED	NP_001028855.1_T35	vesicle amine transport 1	Vat1	287721	Q3MIE4	1308943	-0.09	0.11	-0.709	45.63	-0.704	0.48	0.91
M_8W - M_SED	NP_001028855.1_Y251	vesicle amine transport 1	Vat1	287721	Q3MIE4	1308943	0.03	-0.08	0.404	55.69	0.402	0.69	0.95
M_8W - M_SED	NP_001028856.1_S200	chaperonin containing TCP1 subunit 6A	Cct6a	288620	A0A8I5ZY35, A0A8I6ADF8, F7ELS2	1304763	-0.07	0.03	-0.447	15.63	-0.439	0.66	0.95
M_8W - M_SED	NP_001028859.1_S129	USH1 protein network component harmonin binding protein 1	Ushbp1	290629	Q3T1I3	1310859	-0.4	-0.15	-1.93	35.63	-1.869	0.062	0.63
M_8W - M_SED	NP_001028859.1_S133	USH1 protein network component harmonin binding protein 1	Ushbp1	290629	Q3T1I3	1310859	-0.48	-0.24	-1.98	45.63	-1.929	0.054	0.61
M_8W - M_SED	NP_001028859.1_S148	USH1 protein network component harmonin binding protein 1	Ushbp1	290629	Q3T1I3	1310859	-0.42	-0.15	-1.996	45.63	-1.943	0.052	0.61
M_8W - M_SED	NP_001028859.1_S260	USH1 protein network component harmonin binding protein 1	Ushbp1	290629	Q3T1I3	1310859	0.1	0.13	0.851	15.69	0.828	0.41	0.88
M_8W - M_SED	NP_001028867.1_S67	L3MBTL histone methyl-lysine binding protein 2	L3mbtl2	300320	Q3MIF2	1308569	0.01	0.12	0.056	45.63	0.055	0.96	1
M_8W - M_SED	NP_001028867.1_S681;S685;S687	L3MBTL histone methyl-lysine binding protein 2	L3mbtl2	300320	Q3MIF2	1308569	0.07	-0.02	0.893	45.68	0.884	0.38	0.87
M_8W - M_SED	NP_001028867.1_S681;S687	L3MBTL histone methyl-lysine binding protein 2	L3mbtl2	300320	Q3MIF2	1308569	0.01	-0.05	0.189	45.69	0.187	0.85	0.98
M_8W - M_SED	NP_001028867.1_S685;S687	L3MBTL histone methyl-lysine binding protein 2	L3mbtl2	300320	Q3MIF2	1308569	0.11	0.01	0.998	35.63	0.984	0.33	0.85
M_8W - M_SED	NP_001028867.1_S687	L3MBTL histone methyl-lysine binding protein 2	L3mbtl2	300320	Q3MIF2	1308569	0.04	-0.06	0.407	25.69	0.402	0.69	0.95
M_8W - M_SED	NP_001028872.2_S341	ceramide synthase 2	Cers2	310667	G3V8V4, Q3T1K1	1310059	-0.16	0.14	-1.471	55.63	-1.45	0.15	0.74
M_8W - M_SED	NP_001028873.1_S1122	zinc finger E-box binding homeobox 2	Zeb2	311071	A0A0G2K363, A0A0G2K8T6, A0A8I5YC43, A0A8I6A027, A0A8I6GES1, E9PTC3	1307272	0.05	0.11	0.632	55.63	0.628	0.53	0.92
M_8W - M_SED	NP_001028873.1_S1122;S1124	zinc finger E-box binding homeobox 2	Zeb2	311071	A0A0G2K363, A0A0G2K8T6, A0A8I5YC43, A0A8I6A027, A0A8I6GES1, E9PTC3	1307272	0.13	0.1	1.268	25.68	1.237	0.22	0.8
M_8W - M_SED	NP_001028873.1_S142	zinc finger E-box binding homeobox 2	Zeb2	311071	A0A0G2K363, A0A0G2K8T6, A0A8I5YC43, A0A8I6A027, A0A8I6GES1, E9PTC3	1307272	0.03	-0.17	0.271	25.68	0.268	0.79	0.97
M_8W - M_SED	NP_001028873.1_S353	zinc finger E-box binding homeobox 2	Zeb2	311071	A0A0G2K363, A0A0G2K8T6, A0A8I5YC43, A0A8I6A027, A0A8I6GES1, E9PTC3	1307272	0.08	-0.01	1.267	55.69	1.253	0.21	0.79
M_8W - M_SED	NP_001028873.1_S353;S356;S360	zinc finger E-box binding homeobox 2	Zeb2	311071	A0A0G2K363, A0A0G2K8T6, A0A8I5YC43, A0A8I6A027, A0A8I6GES1, E9PTC3	1307272	-0.04	-0.03	-0.468	45.63	-0.464	0.64	0.94
M_8W - M_SED	NP_001028873.1_S353;S360	zinc finger E-box binding homeobox 2	Zeb2	311071	A0A0G2K363, A0A0G2K8T6, A0A8I5YC43, A0A8I6A027, A0A8I6GES1, E9PTC3	1307272	0.11	0.01	1.68	55.69	1.652	0.099	0.69
M_8W - M_SED	NP_001028873.1_S356;S360	zinc finger E-box binding homeobox 2	Zeb2	311071	A0A0G2K363, A0A0G2K8T6, A0A8I5YC43, A0A8I6A027, A0A8I6GES1, E9PTC3	1307272	0.12	0.08	0.791	15.63	0.771	0.44	0.89
M_8W - M_SED	NP_001028873.1_S360	zinc finger E-box binding homeobox 2	Zeb2	311071	A0A0G2K363, A0A0G2K8T6, A0A8I5YC43, A0A8I6A027, A0A8I6GES1, E9PTC3	1307272	0.01	-0.04	0.147	55.68	0.146	0.88	0.99
M_8W - M_SED	NP_001028873.1_S36	zinc finger E-box binding homeobox 2	Zeb2	311071	A0A0G2K363, A0A0G2K8T6, A0A8I5YC43, A0A8I6A027, A0A8I6GES1, E9PTC3	1307272	0.09	-0.42	0.284	15.63	0.279	0.78	0.97
M_8W - M_SED	NP_001028873.1_S36;T38	zinc finger E-box binding homeobox 2	Zeb2	311071	A0A0G2K363, A0A0G2K8T6, A0A8I5YC43, A0A8I6A027, A0A8I6GES1, E9PTC3	1307272	-0.13	-0.22	-0.775	45.63	-0.768	0.44	0.89
M_8W - M_SED	NP_001028873.1_S505	zinc finger E-box binding homeobox 2	Zeb2	311071	A0A0G2K363, A0A0G2K8T6, A0A8I5YC43, A0A8I6A027, A0A8I6GES1, E9PTC3	1307272	-0.05	-0.07	-0.699	45.69	-0.694	0.49	0.91
M_8W - M_SED	NP_001028873.1_S507	zinc finger E-box binding homeobox 2	Zeb2	311071	A0A0G2K363, A0A0G2K8T6, A0A8I5YC43, A0A8I6A027, A0A8I6GES1, E9PTC3	1307272	-0.02	0.07	-0.309	55.69	-0.307	0.76	0.97
M_8W - M_SED	NP_001028873.1_S71	zinc finger E-box binding homeobox 2	Zeb2	311071	A0A0G2K363, A0A0G2K8T6, A0A8I5YC43, A0A8I6A027, A0A8I6GES1, E9PTC3	1307272	0.01	-0.41	0.102	35.69	0.101	0.92	0.99
M_8W - M_SED	NP_001028873.1_S726	zinc finger E-box binding homeobox 2	Zeb2	311071	A0A0G2K363, A0A0G2K8T6, A0A8I5YC43, A0A8I6A027, A0A8I6GES1, E9PTC3	1307272	0.09	-0.08	0.635	15.66	0.621	0.53	0.92
M_8W - M_SED	NP_001028873.1_S731	zinc finger E-box binding homeobox 2	Zeb2	311071	A0A0G2K363, A0A0G2K8T6, A0A8I5YC43, A0A8I6A027, A0A8I6GES1, E9PTC3	1307272	-0.04	0.23	-0.172	15.63	-0.169	0.87	0.98
M_8W - M_SED	NP_001028873.1_S743	zinc finger E-box binding homeobox 2	Zeb2	311071	A0A0G2K363, A0A0G2K8T6, A0A8I5YC43, A0A8I6A027, A0A8I6GES1, E9PTC3	1307272	0.06	-0.02	0.653	55.63	0.649	0.52	0.92
M_8W - M_SED	NP_001028873.1_S780;T782	zinc finger E-box binding homeobox 2	Zeb2	311071	A0A0G2K363, A0A0G2K8T6, A0A8I5YC43, A0A8I6A027, A0A8I6GES1, E9PTC3	1307272	0.01	0.24	0.049	35.63	0.049	0.96	1
M_8W - M_SED	NP_001028873.1_S780;T782;S784	zinc finger E-box binding homeobox 2	Zeb2	311071	A0A0G2K363, A0A0G2K8T6, A0A8I5YC43, A0A8I6A027, A0A8I6GES1, E9PTC3	1307272	0.17	-0.21	1.354	35.63	1.327	0.18	0.78
M_8W - M_SED	NP_001028873.1_S784	zinc finger E-box binding homeobox 2	Zeb2	311071	A0A0G2K363, A0A0G2K8T6, A0A8I5YC43, A0A8I6A027, A0A8I6GES1, E9PTC3	1307272	-0.24	0.05	-1.683	35.63	-1.639	0.1	0.69
M_8W - M_SED	NP_001028873.1_S974	zinc finger E-box binding homeobox 2	Zeb2	311071	A0A0G2K363, A0A0G2K8T6, A0A8I5YC43, A0A8I6A027, A0A8I6GES1, E9PTC3	1307272	0.13	0.05	0.939	15.63	0.911	0.36	0.87
M_8W - M_SED	NP_001028873.1_T1117;S1122	zinc finger E-box binding homeobox 2	Zeb2	311071	A0A0G2K363, A0A0G2K8T6, A0A8I5YC43, A0A8I6A027, A0A8I6GES1, E9PTC3	1307272	0.13	0	1.604	55.63	1.578	0.11	0.71
M_8W - M_SED	NP_001028873.1_T1117;S1124	zinc finger E-box binding homeobox 2	Zeb2	311071	A0A0G2K363, A0A0G2K8T6, A0A8I5YC43, A0A8I6A027, A0A8I6GES1, E9PTC3	1307272	0.05	0.25	0.476	35.68	0.472	0.64	0.94
M_8W - M_SED	NP_001028873.1_T188	zinc finger E-box binding homeobox 2	Zeb2	311071	A0A0G2K363, A0A0G2K8T6, A0A8I5YC43, A0A8I6A027, A0A8I6GES1, E9PTC3	1307272	-0.07	-0.05	-0.476	45.63	-0.472	0.64	0.94
M_8W - M_SED	NP_001028873.1_T203	zinc finger E-box binding homeobox 2	Zeb2	311071	A0A0G2K363, A0A0G2K8T6, A0A8I5YC43, A0A8I6A027, A0A8I6GES1, E9PTC3	1307272	0.19	0.07	1.296	25.63	1.263	0.21	0.79
M_8W - M_SED	NP_001028873.1_T504	zinc finger E-box binding homeobox 2	Zeb2	311071	A0A0G2K363, A0A0G2K8T6, A0A8I5YC43, A0A8I6A027, A0A8I6GES1, E9PTC3	1307272	0	0.11	0.029	45.63	0.029	0.98	1
M_8W - M_SED	NP_001028873.1_T782	zinc finger E-box binding homeobox 2	Zeb2	311071	A0A0G2K363, A0A0G2K8T6, A0A8I5YC43, A0A8I6A027, A0A8I6GES1, E9PTC3	1307272	-0.15	-0.2	-1.117	55.63	-1.106	0.27	0.82
M_8W - M_SED	NP_001028873.1_T782;S784	zinc finger E-box binding homeobox 2	Zeb2	311071	A0A0G2K363, A0A0G2K8T6, A0A8I5YC43, A0A8I6A027, A0A8I6GES1, E9PTC3	1307272	-0.08	-0.33	-0.593	45.63	-0.588	0.56	0.93
M_8W - M_SED	NP_001028873.1_T802	zinc finger E-box binding homeobox 2	Zeb2	311071	A0A0G2K363, A0A0G2K8T6, A0A8I5YC43, A0A8I6A027, A0A8I6GES1, E9PTC3	1307272	0.17	0.09	1.605	35.63	1.566	0.12	0.71
M_8W - M_SED	NP_001028873.1_T802;S808	zinc finger E-box binding homeobox 2	Zeb2	311071	A0A0G2K363, A0A0G2K8T6, A0A8I5YC43, A0A8I6A027, A0A8I6GES1, E9PTC3	1307272	0.12	0.17	0.937	15.68	0.91	0.36	0.87
M_8W - M_SED	NP_001028873.1_Y1121;S1122	zinc finger E-box binding homeobox 2	Zeb2	311071	A0A0G2K363, A0A0G2K8T6, A0A8I5YC43, A0A8I6A027, A0A8I6GES1, E9PTC3	1307272	0.15	0.36	0.81	15.63	0.789	0.43	0.89
M_8W - M_SED	NP_001028877.2_S1019	zinc finger protein 451	Zfp451	316312	A0A8I6GHI4, G3V7N7	1305865	0.04	-0.12	0.307	15.63	0.302	0.76	0.97
M_8W - M_SED	NP_001028877.2_S1028	zinc finger protein 451	Zfp451	316312	A0A8I6GHI4, G3V7N7	1305865	-0.07	0.11	-0.612	55.63	-0.608	0.54	0.92
M_8W - M_SED	NP_001028877.2_S569;S590;S593	zinc finger protein 451	Zfp451	316312	A0A8I6GHI4, G3V7N7	1305865	-0.04	-0.34	-0.21	15.69	-0.207	0.84	0.98
M_8W - M_SED	NP_001028877.2_S569;S590;S594	zinc finger protein 451	Zfp451	316312	A0A8I6GHI4, G3V7N7	1305865	-0.08	-0.11	-0.598	25.63	-0.59	0.55	0.92
M_8W - M_SED	NP_001028877.2_S569;S594	zinc finger protein 451	Zfp451	316312	A0A8I6GHI4, G3V7N7	1305865	0.08	-0.32	0.478	15.69	0.469	0.64	0.94
M_8W - M_SED	NP_001028877.2_S569;T571;S594	zinc finger protein 451	Zfp451	316312	A0A8I6GHI4, G3V7N7	1305865	-0.06	-0.16	-0.255	15.63	-0.251	0.8	0.97
M_8W - M_SED	NP_001028877.2_S582;S590;S594	zinc finger protein 451	Zfp451	316312	A0A8I6GHI4, G3V7N7	1305865	0.26	-0.1	1.655	15.63	1.564	0.12	0.71
M_8W - M_SED	NP_001028877.2_S582;S594	zinc finger protein 451	Zfp451	316312	A0A8I6GHI4, G3V7N7	1305865	0.21	0.11	0.968	15.63	0.939	0.35	0.86
M_8W - M_SED	NP_001028878.1_S538	aldehyde dehydrogenase 16 family, member A1	Aldh16a1	361571	A0A1W2Q622, A0A8I5ZPY0, A0A8I6AFX6, A0A8I6GLW4, A0A8L2QFC7	1566295	-0.04	0.06	-0.771	55.69	-0.766	0.44	0.9
M_8W - M_SED	NP_001028879.1_S140	ADP-ribosylation factor GTPase activating protein 2	Arfgap2	362162	A0A8I6A5U9, A0A8I6AFN9, Q3MID3	1306177	-0.34	-0.34	-1.854	35.63	-1.799	0.072	0.65
M_8W - M_SED	NP_001028879.1_S143	ADP-ribosylation factor GTPase activating protein 2	Arfgap2	362162	A0A8I6A5U9, A0A8I6AFN9, Q3MID3	1306177	-0.07	-0.13	-0.352	15.63	-0.345	0.73	0.96
M_8W - M_SED	NP_001028879.1_S145	ADP-ribosylation factor GTPase activating protein 2	Arfgap2	362162	A0A8I6A5U9, A0A8I6AFN9, Q3MID3	1306177	-0.07	-0.1	-0.878	55.65	-0.871	0.38	0.88
M_8W - M_SED	NP_001028879.1_S239	ADP-ribosylation factor GTPase activating protein 2	Arfgap2	362162	A0A8I6A5U9, A0A8I6AFN9, Q3MID3	1306177	-0.07	0.01	-0.566	55.63	-0.563	0.57	0.93
M_8W - M_SED	NP_001028879.1_S339	ADP-ribosylation factor GTPase activating protein 2	Arfgap2	362162	A0A8I6A5U9, A0A8I6AFN9, Q3MID3	1306177	0.21	-0.04	1.123	25.63	1.099	0.27	0.83
M_8W - M_SED	NP_001028879.1_S431	ADP-ribosylation factor GTPase activating protein 2	Arfgap2	362162	A0A8I6A5U9, A0A8I6AFN9, Q3MID3	1306177	-0.1	0.33	-0.476	35.63	-0.472	0.64	0.94
M_8W - M_SED	NP_001028879.1_S461	ADP-ribosylation factor GTPase activating protein 2	Arfgap2	362162	A0A8I6A5U9, A0A8I6AFN9, Q3MID3	1306177	0.19	-0.07	1.309	25.63	1.276	0.2	0.79
M_8W - M_SED	NP_001028879.1_S462	ADP-ribosylation factor GTPase activating protein 2	Arfgap2	362162	A0A8I6A5U9, A0A8I6AFN9, Q3MID3	1306177	0	-0.01	0.032	55.63	0.032	0.97	1
M_8W - M_SED	NP_001028929.1_S19	cyclin-dependent kinase inhibitor 1C	Cdkn1c	246060	Q69DC0, Q69DC1	727892	-0.06	-0.26	-0.302	25.63	-0.299	0.77	0.97
M_8W - M_SED	NP_001028929.1_S336	cyclin-dependent kinase inhibitor 1C	Cdkn1c	246060	Q69DC0, Q69DC1	727892	0.13	0.01	1.612	55.63	1.587	0.11	0.71
M_8W - M_SED	NP_001029032.1_S467;S470	CEA cell adhesion molecule 1	Ceacam1	81613	A0A8I6A3J5, A0A8I6ACX8, F7F6B2, P16573, Q9JHL6, Q9JHL7	67396	-0.72	-0.39	-2.948	15.63	-2.589	0.0096	0.42
M_8W - M_SED	NP_001029032.1_S469;S470	CEA cell adhesion molecule 1	Ceacam1	81613	A0A8I6A3J5, A0A8I6ACX8, F7F6B2, P16573, Q9JHL6, Q9JHL7	67396	-0.28	-0.19	-1.658	25.63	-1.6	0.11	0.7
M_8W - M_SED	NP_001029032.1_S489	CEA cell adhesion molecule 1	Ceacam1	81613	A0A8I6A3J5, A0A8I6ACX8, F7F6B2, P16573, Q9JHL6, Q9JHL7	67396	-0.21	0.22	-0.973	35.63	-0.96	0.34	0.86
M_8W - M_SED	NP_001029038.1_S98	surfeit 2	Surf2	619345	A0A8I5ZX02	1565817	0.23	-0.02	2.131	45.63	2.069	0.039	0.57
M_8W - M_SED	NP_001029039.1_S1079	cyclin-dependent kinase 12	Cdk12	192350	A0A0G2K5U7, A0A8I6A3V7, A0A8I6AHH6, A0A8L2Q358	621111	0.01	-0.12	0.137	55.63	0.136	0.89	0.99
M_8W - M_SED	NP_001029039.1_S25	cyclin-dependent kinase 12	Cdk12	192350	A0A0G2K5U7, A0A8I6A3V7, A0A8I6AHH6, A0A8L2Q358	621111	-0.35	0.55	-1.115	15.63	-1.077	0.28	0.83
M_8W - M_SED	NP_001029039.1_S273;S275	cyclin-dependent kinase 12	Cdk12	192350	A0A0G2K5U7, A0A8I6A3V7, A0A8I6AHH6, A0A8L2Q358	621111	0.01	0.09	0.122	55.63	0.121	0.9	0.99
M_8W - M_SED	NP_001029039.1_S273;Y278	cyclin-dependent kinase 12	Cdk12	192350	A0A0G2K5U7, A0A8I6A3V7, A0A8I6AHH6, A0A8L2Q358	621111	-0.14	-0.2	-1.111	35.65	-1.094	0.27	0.83
M_8W - M_SED	NP_001029039.1_S275;Y278	cyclin-dependent kinase 12	Cdk12	192350	A0A0G2K5U7, A0A8I6A3V7, A0A8I6AHH6, A0A8L2Q358	621111	0.06	0.13	0.394	25.63	0.39	0.7	0.96
M_8W - M_SED	NP_001029039.1_S290;S292	cyclin-dependent kinase 12	Cdk12	192350	A0A0G2K5U7, A0A8I6A3V7, A0A8I6AHH6, A0A8L2Q358	621111	-0.15	0.07	-1.28	35.63	-1.257	0.21	0.79
M_8W - M_SED	NP_001029039.1_S300;S302	cyclin-dependent kinase 12	Cdk12	192350	A0A0G2K5U7, A0A8I6A3V7, A0A8I6AHH6, A0A8L2Q358	621111	-0.2	-0.13	-1.658	35.63	-1.616	0.11	0.7
M_8W - M_SED	NP_001029039.1_S331;S333	cyclin-dependent kinase 12	Cdk12	192350	A0A0G2K5U7, A0A8I6A3V7, A0A8I6AHH6, A0A8L2Q358	621111	-0.32	0.04	-1.817	15.63	-1.704	0.088	0.68
M_8W - M_SED	NP_001029039.1_S340;S342;S344	cyclin-dependent kinase 12	Cdk12	192350	A0A0G2K5U7, A0A8I6A3V7, A0A8I6AHH6, A0A8L2Q358	621111	-0.01	-0.15	-0.083	15.69	-0.082	0.93	0.99
M_8W - M_SED	NP_001029039.1_S358	cyclin-dependent kinase 12	Cdk12	192350	A0A0G2K5U7, A0A8I6A3V7, A0A8I6AHH6, A0A8L2Q358	621111	0.23	-0.06	1.509	15.63	1.435	0.15	0.75
M_8W - M_SED	NP_001029039.1_S381;S382;S384	cyclin-dependent kinase 12	Cdk12	192350	A0A0G2K5U7, A0A8I6A3V7, A0A8I6AHH6, A0A8L2Q358	621111	0.06	0.08	0.472	15.69	0.463	0.64	0.94
M_8W - M_SED	NP_001029039.1_S382;S384	cyclin-dependent kinase 12	Cdk12	192350	A0A0G2K5U7, A0A8I6A3V7, A0A8I6AHH6, A0A8L2Q358	621111	-0.02	-0.03	-0.452	55.69	-0.45	0.65	0.95
M_8W - M_SED	NP_001029039.1_S384	cyclin-dependent kinase 12	Cdk12	192350	A0A0G2K5U7, A0A8I6A3V7, A0A8I6AHH6, A0A8L2Q358	621111	0.1	0.09	1.364	55.68	1.347	0.18	0.77
M_8W - M_SED	NP_001029039.1_S422	cyclin-dependent kinase 12	Cdk12	192350	A0A0G2K5U7, A0A8I6A3V7, A0A8I6AHH6, A0A8L2Q358	621111	0.16	0.13	1.664	45.63	1.631	0.1	0.69
M_8W - M_SED	NP_001029039.1_S677	cyclin-dependent kinase 12	Cdk12	192350	A0A0G2K5U7, A0A8I6A3V7, A0A8I6AHH6, A0A8L2Q358	621111	0.08	0.02	0.481	15.63	0.472	0.64	0.94
M_8W - M_SED	NP_001029039.1_S677;S681	cyclin-dependent kinase 12	Cdk12	192350	A0A0G2K5U7, A0A8I6A3V7, A0A8I6AHH6, A0A8L2Q358	621111	-0.01	-0.13	-0.081	55.69	-0.081	0.94	0.99
M_8W - M_SED	NP_001029039.1_T454	cyclin-dependent kinase 12	Cdk12	192350	A0A0G2K5U7, A0A8I6A3V7, A0A8I6AHH6, A0A8L2Q358	621111	-0.05	-0.12	-0.342	15.69	-0.336	0.74	0.96
M_8W - M_SED	NP_001029039.1_T688	cyclin-dependent kinase 12	Cdk12	192350	A0A0G2K5U7, A0A8I6A3V7, A0A8I6AHH6, A0A8L2Q358	621111	0.08	0.01	1.495	55.69	1.474	0.14	0.74
M_8W - M_SED	NP_001029039.1_T889	cyclin-dependent kinase 12	Cdk12	192350	A0A0G2K5U7, A0A8I6A3V7, A0A8I6AHH6, A0A8L2Q358	621111	-0.43	-0.09	-1.468	55.63	-1.447	0.15	0.74
M_8W - M_SED	NP_001029042.1_S347	casein kinase 1, gamma 2	Csnk1g2	65278	A0A0H2UHQ2, Q62762	621407	0.01	0.23	0.049	35.63	0.049	0.96	1
M_8W - M_SED	NP_001029060.2_S262	NUMB-like, endocytic adaptor protein	Numbl	292732	A0A0G2K9C5, A1L1I3	1307579	-0.04	-0.16	-0.493	45.69	-0.489	0.62	0.94
M_8W - M_SED	NP_001029060.2_T264	NUMB-like, endocytic adaptor protein	Numbl	292732	A0A0G2K9C5, A1L1I3	1307579	-0.04	-0.11	-0.377	35.63	-0.374	0.71	0.96
M_8W - M_SED	NP_001029065.1_S141;S144	Nedd4 binding protein 3	N4bp3	303112	Q3LUD3	1308356	-0.07	0.11	-0.566	25.63	-0.558	0.58	0.93
M_8W - M_SED	NP_001029065.1_S144	Nedd4 binding protein 3	N4bp3	303112	Q3LUD3	1308356	0.03	-0.03	0.289	25.63	0.286	0.77	0.97
M_8W - M_SED	NP_001029065.1_S144;T147	Nedd4 binding protein 3	N4bp3	303112	Q3LUD3	1308356	0.07	0.19	0.489	15.63	0.479	0.63	0.94
M_8W - M_SED	NP_001029065.1_S155	Nedd4 binding protein 3	N4bp3	303112	Q3LUD3	1308356	0.34	0.36	2.081	25.63	1.981	0.048	0.6
M_8W - M_SED	NP_001029065.1_S172	Nedd4 binding protein 3	N4bp3	303112	Q3LUD3	1308356	-0.05	0.13	-0.674	55.63	-0.67	0.5	0.91
M_8W - M_SED	NP_001029065.1_T147	Nedd4 binding protein 3	N4bp3	303112	Q3LUD3	1308356	0.3	-0.32	2.683	25.69	2.495	0.013	0.45
M_8W - M_SED	NP_001029067.1_S116	CREB regulated transcription coactivator 2	Crtc2	310615	A0A8L2R0S0	1308903	-0.13	0.55	-0.73	15.69	-0.713	0.48	0.9
M_8W - M_SED	NP_001029067.1_S136	CREB regulated transcription coactivator 2	Crtc2	310615	A0A8L2R0S0	1308903	-0.08	0.1	-0.846	55.63	-0.839	0.4	0.88
M_8W - M_SED	NP_001029067.1_S171	CREB regulated transcription coactivator 2	Crtc2	310615	A0A8L2R0S0	1308903	0.07	0.1	1.033	55.69	1.023	0.31	0.84
M_8W - M_SED	NP_001029067.1_S173	CREB regulated transcription coactivator 2	Crtc2	310615	A0A8L2R0S0	1308903	0.04	0.32	0.544	55.69	0.541	0.59	0.93
M_8W - M_SED	NP_001029067.1_S178	CREB regulated transcription coactivator 2	Crtc2	310615	A0A8L2R0S0	1308903	0.37	-0.05	2.055	25.63	1.958	0.05	0.6
M_8W - M_SED	NP_001029067.1_S433	CREB regulated transcription coactivator 2	Crtc2	310615	A0A8L2R0S0	1308903	0.02	0.02	0.18	45.63	0.179	0.86	0.98
M_8W - M_SED	NP_001029067.1_S456	CREB regulated transcription coactivator 2	Crtc2	310615	A0A8L2R0S0	1308903	-0.07	0.15	-0.541	15.69	-0.53	0.6	0.93
M_8W - M_SED	NP_001029067.1_S456;S465	CREB regulated transcription coactivator 2	Crtc2	310615	A0A8L2R0S0	1308903	0.09	-0.13	0.924	35.69	0.912	0.36	0.87
M_8W - M_SED	NP_001029067.1_S489	CREB regulated transcription coactivator 2	Crtc2	310615	A0A8L2R0S0	1308903	-0.11	0.05	-1.477	55.67	-1.457	0.15	0.74
M_8W - M_SED	NP_001029067.1_S492	CREB regulated transcription coactivator 2	Crtc2	310615	A0A8L2R0S0	1308903	0.03	0.04	0.193	25.63	0.191	0.85	0.98
M_8W - M_SED	NP_001029067.1_S497	CREB regulated transcription coactivator 2	Crtc2	310615	A0A8L2R0S0	1308903	0.12	-0.06	1.112	25.63	1.088	0.28	0.83
M_8W - M_SED	NP_001029067.1_S611	CREB regulated transcription coactivator 2	Crtc2	310615	A0A8L2R0S0	1308903	0.04	-0.14	0.339	55.63	0.338	0.74	0.96
M_8W - M_SED	NP_001029067.1_S622	CREB regulated transcription coactivator 2	Crtc2	310615	A0A8L2R0S0	1308903	-0.03	0.1	-0.404	55.65	-0.402	0.69	0.95
M_8W - M_SED	NP_001029067.1_S70	CREB regulated transcription coactivator 2	Crtc2	310615	A0A8L2R0S0	1308903	0.09	0.25	0.759	55.63	0.754	0.45	0.9
M_8W - M_SED	NP_001029067.1_S70;S86;S90	CREB regulated transcription coactivator 2	Crtc2	310615	A0A8L2R0S0	1308903	0.24	0.01	1.69	35.63	1.646	0.1	0.69
M_8W - M_SED	NP_001029067.1_S70;S90	CREB regulated transcription coactivator 2	Crtc2	310615	A0A8L2R0S0	1308903	0.07	0.06	0.372	25.63	0.368	0.71	0.96
M_8W - M_SED	NP_001029067.1_T458	CREB regulated transcription coactivator 2	Crtc2	310615	A0A8L2R0S0	1308903	-0.14	-0.13	-1.029	25.63	-1.009	0.31	0.85
M_8W - M_SED	NP_001029067.1_T458;S460	CREB regulated transcription coactivator 2	Crtc2	310615	A0A8L2R0S0	1308903	-0.01	0.07	-0.107	25.63	-0.106	0.92	0.99
M_8W - M_SED	NP_001029067.1_T458;T467	CREB regulated transcription coactivator 2	Crtc2	310615	A0A8L2R0S0	1308903	-0.19	-0.09	-1.538	15.69	-1.462	0.14	0.74
M_8W - M_SED	NP_001029067.1_T501	CREB regulated transcription coactivator 2	Crtc2	310615	A0A8L2R0S0	1308903	-0.07	0.3	-0.499	25.63	-0.493	0.62	0.94
M_8W - M_SED	NP_001029070.1_S60	calumenin	Calu	64366	A0A8I6A8Z7, F7ETZ4, G3V6S3, Q3MID6	620383	0.08	0.01	0.985	35.69	0.971	0.33	0.85
M_8W - M_SED	NP_001029070.1_Y47	calumenin	Calu	64366	A0A8I6A8Z7, F7ETZ4, G3V6S3, Q3MID6	620383	-0.07	-0.11	-1.042	55.69	-1.033	0.3	0.84
M_8W - M_SED	NP_001029073.1_S650	terminal uridylyl transferase 1, U6 snRNA-specific	Tut1	499314	A0A8I6ADU1, Q3MHT4	1561043	-0.49	0.14	-2.793	15.63	-2.477	0.013	0.45
M_8W - M_SED	NP_001029073.1_S653	terminal uridylyl transferase 1, U6 snRNA-specific	Tut1	499314	A0A8I6ADU1, Q3MHT4	1561043	-0.08	-0.03	-0.515	55.63	-0.512	0.61	0.94
M_8W - M_SED	NP_001029073.1_S686	terminal uridylyl transferase 1, U6 snRNA-specific	Tut1	499314	A0A8I6ADU1, Q3MHT4	1561043	0.03	0.19	0.282	45.66	0.281	0.78	0.97
M_8W - M_SED	NP_001029073.1_S741	terminal uridylyl transferase 1, U6 snRNA-specific	Tut1	499314	A0A8I6ADU1, Q3MHT4	1561043	0.1	-0.2	0.805	55.63	0.799	0.42	0.89
M_8W - M_SED	NP_001029086.1_S172;T179	epsin 2	Epn2	60443	A0A0G2JXY9, F1LQ45, Q505I9	619773	-0.14	0.18	-0.862	15.63	-0.838	0.4	0.88
M_8W - M_SED	NP_001029086.1_S173	epsin 2	Epn2	60443	A0A0G2JXY9, F1LQ45, Q505I9	619773	0.09	0.07	1.609	55.69	1.584	0.11	0.71
M_8W - M_SED	NP_001029086.1_S173;S180	epsin 2	Epn2	60443	A0A0G2JXY9, F1LQ45, Q505I9	619773	-0.21	-0.08	-1.795	25.63	-1.725	0.085	0.67
M_8W - M_SED	NP_001029086.1_S173;S182	epsin 2	Epn2	60443	A0A0G2JXY9, F1LQ45, Q505I9	619773	-0.07	-0.03	-0.82	35.69	-0.811	0.42	0.89
M_8W - M_SED	NP_001029086.1_S180	epsin 2	Epn2	60443	A0A0G2JXY9, F1LQ45, Q505I9	619773	-0.03	-0.04	-0.342	45.63	-0.34	0.73	0.96
M_8W - M_SED	NP_001029086.1_S182	epsin 2	Epn2	60443	A0A0G2JXY9, F1LQ45, Q505I9	619773	0.12	0.22	1.123	55.63	1.112	0.27	0.82
M_8W - M_SED	NP_001029086.1_S192;S195	epsin 2	Epn2	60443	A0A0G2JXY9, F1LQ45, Q505I9	619773	0.28	0.3	1.829	35.63	1.776	0.076	0.66
M_8W - M_SED	NP_001029086.1_S195;Y196	epsin 2	Epn2	60443	A0A0G2JXY9, F1LQ45, Q505I9	619773	0.08	0.4	0.667	45.63	0.661	0.51	0.91
M_8W - M_SED	NP_001029086.1_S273	epsin 2	Epn2	60443	A0A0G2JXY9, F1LQ45, Q505I9	619773	0.03	0.14	0.321	35.69	0.319	0.75	0.96
M_8W - M_SED	NP_001029086.1_S414	epsin 2	Epn2	60443	A0A0G2JXY9, F1LQ45, Q505I9	619773	0.03	-0.11	0.244	45.63	0.242	0.81	0.97
M_8W - M_SED	NP_001029086.1_S440	epsin 2	Epn2	60443	A0A0G2JXY9, F1LQ45, Q505I9	619773	-0.01	-0.24	-0.052	55.63	-0.052	0.96	1
M_8W - M_SED	NP_001029086.1_S443	epsin 2	Epn2	60443	A0A0G2JXY9, F1LQ45, Q505I9	619773	-0.07	-0.38	-0.516	35.68	-0.512	0.61	0.94
M_8W - M_SED	NP_001029086.1_S445	epsin 2	Epn2	60443	A0A0G2JXY9, F1LQ45, Q505I9	619773	0.01	-0.26	0.092	55.63	0.092	0.93	0.99
M_8W - M_SED	NP_001029086.1_S450	epsin 2	Epn2	60443	A0A0G2JXY9, F1LQ45, Q505I9	619773	-0.06	-0.13	-0.255	15.63	-0.251	0.8	0.97
M_8W - M_SED	NP_001029086.1_S484;S488	epsin 2	Epn2	60443	A0A0G2JXY9, F1LQ45, Q505I9	619773	-0.13	0.06	-1.33	55.63	-1.314	0.19	0.78
M_8W - M_SED	NP_001029086.1_S488	epsin 2	Epn2	60443	A0A0G2JXY9, F1LQ45, Q505I9	619773	-0.06	-0.06	-1.298	55.69	-1.282	0.2	0.79
M_8W - M_SED	NP_001029086.1_S496	epsin 2	Epn2	60443	A0A0G2JXY9, F1LQ45, Q505I9	619773	-0.17	0.33	-1.061	25.63	-1.039	0.3	0.84
M_8W - M_SED	NP_001029086.1_S496;S502	epsin 2	Epn2	60443	A0A0G2JXY9, F1LQ45, Q505I9	619773	0.15	0.06	0.722	15.63	0.704	0.48	0.91
M_8W - M_SED	NP_001029086.1_S513	epsin 2	Epn2	60443	A0A0G2JXY9, F1LQ45, Q505I9	619773	-0.07	-0.19	-0.521	45.63	-0.517	0.61	0.94
M_8W - M_SED	NP_001029086.1_T272	epsin 2	Epn2	60443	A0A0G2JXY9, F1LQ45, Q505I9	619773	0	0.14	-0.047	35.63	-0.047	0.96	1
M_8W - M_SED	NP_001029086.1_T510	epsin 2	Epn2	60443	A0A0G2JXY9, F1LQ45, Q505I9	619773	0.07	-0.13	0.634	55.63	0.63	0.53	0.92
M_8W - M_SED	NP_001029086.1_Y181	epsin 2	Epn2	60443	A0A0G2JXY9, F1LQ45, Q505I9	619773	0.05	-0.01	0.428	15.69	0.421	0.67	0.95
M_8W - M_SED	NP_001029086.1_Y196	epsin 2	Epn2	60443	A0A0G2JXY9, F1LQ45, Q505I9	619773	0.16	0.06	2.076	55.63	2.028	0.043	0.59
M_8W - M_SED	NP_001029095.1_S79	GTPase, IMAP family member 8	Gimap8	500112	Q4KLG2	1564570	-0.28	-0.1	-0.734	15.63	-0.716	0.47	0.9
M_8W - M_SED	NP_001029098.1_S156	four and a half LIM domains 1	Fhl1	25177	A0A0G2K338, A0A8I6A745, A0A8L2R9G0, F7F3F1, Q8K3G3, Q9WUH4	2615	-0.06	-0.04	-0.746	45.69	-0.739	0.46	0.9
M_8W - M_SED	NP_001029098.1_S187	four and a half LIM domains 1	Fhl1	25177	A0A0G2K338, A0A8I6A745, A0A8L2R9G0, F7F3F1, Q8K3G3, Q9WUH4	2615	-0.01	0.23	-0.063	35.63	-0.062	0.95	0.99
M_8W - M_SED	NP_001029098.1_S252	four and a half LIM domains 1	Fhl1	25177	A0A0G2K338, A0A8I6A745, A0A8L2R9G0, F7F3F1, Q8K3G3, Q9WUH4	2615	-0.07	0.06	-0.613	55.63	-0.609	0.54	0.92
M_8W - M_SED	NP_001029098.1_S272	four and a half LIM domains 1	Fhl1	25177	A0A0G2K338, A0A8I6A745, A0A8L2R9G0, F7F3F1, Q8K3G3, Q9WUH4	2615	-0.05	-0.13	-0.352	25.63	-0.348	0.73	0.96
M_8W - M_SED	NP_001029098.1_S7	four and a half LIM domains 1	Fhl1	25177	A0A0G2K338, A0A8I6A745, A0A8L2R9G0, F7F3F1, Q8K3G3, Q9WUH4	2615	-0.45	0.09	-2.149	15.63	-1.98	0.048	0.6
M_8W - M_SED	NP_001029098.1_S93	four and a half LIM domains 1	Fhl1	25177	A0A0G2K338, A0A8I6A745, A0A8L2R9G0, F7F3F1, Q8K3G3, Q9WUH4	2615	0.19	-0.23	0.59	45.63	0.585	0.56	0.93
M_8W - M_SED	NP_001029098.1_S98	four and a half LIM domains 1	Fhl1	25177	A0A0G2K338, A0A8I6A745, A0A8L2R9G0, F7F3F1, Q8K3G3, Q9WUH4	2615	0.05	-0.19	0.423	55.63	0.421	0.67	0.95
M_8W - M_SED	NP_001029098.1_T154	four and a half LIM domains 1	Fhl1	25177	A0A0G2K338, A0A8I6A745, A0A8L2R9G0, F7F3F1, Q8K3G3, Q9WUH4	2615	0.02	0.16	0.125	15.64	0.123	0.9	0.99
M_8W - M_SED	NP_001029098.1_T95	four and a half LIM domains 1	Fhl1	25177	A0A0G2K338, A0A8I6A745, A0A8L2R9G0, F7F3F1, Q8K3G3, Q9WUH4	2615	0.06	-0.03	0.366	35.63	0.363	0.72	0.96
M_8W - M_SED	NP_001029098.1_Y223	four and a half LIM domains 1	Fhl1	25177	A0A0G2K338, A0A8I6A745, A0A8L2R9G0, F7F3F1, Q8K3G3, Q9WUH4	2615	0	-0.14	0.042	35.69	0.042	0.97	1
M_8W - M_SED	NP_001029099.1_S393	Obg-like ATPase 1	Ola1	296488	A0A8I5ZUT1, A0A8I5ZYJ5, A0JPJ7	1307982	-0.16	-0.13	-0.979	15.63	-0.95	0.34	0.86
M_8W - M_SED	NP_001029127.1_S42	calcitonin-related polypeptide alpha	Calca	24241	A0A0G2JSX2, P01257	2254	0.06	0.38	0.553	45.63	0.549	0.58	0.93
M_8W - M_SED	NP_001029135.1_S346	protein kinase cAMP-dependent X-linked catalytic subunit	Prkx	501563	Q5BK52	1564076	0.07	-0.11	0.405	35.63	0.402	0.69	0.95
M_8W - M_SED	NP_001029135.1_S348	protein kinase cAMP-dependent X-linked catalytic subunit	Prkx	501563	Q5BK52	1564076	-0.06	-0.04	-0.335	15.63	-0.329	0.74	0.96
M_8W - M_SED	NP_001029136.1_S469	6-phosphofructo-2-kinase/fructose-2,6-biphosphatase 2	Pfkfb2	24640	A0A8I6GKS2, A0A8L2QNS5, D0EA88, Q9JJH5, R9PXY6	3309	-0.22	-0.01	-3.035	55.66	-2.907	0.0036	0.34
M_8W - M_SED	NP_001029136.1_S486	6-phosphofructo-2-kinase/fructose-2,6-biphosphatase 2	Pfkfb2	24640	A0A8I6GKS2, A0A8L2QNS5, D0EA88, Q9JJH5, R9PXY6	3309	-0.42	-0.01	-3.468	55.63	-3.285	0.001	0.26
M_8W - M_SED	NP_001029136.1_S489	6-phosphofructo-2-kinase/fructose-2,6-biphosphatase 2	Pfkfb2	24640	A0A8I6GKS2, A0A8L2QNS5, D0EA88, Q9JJH5, R9PXY6	3309	-0.09	0.06	-0.537	25.63	-0.53	0.6	0.93
M_8W - M_SED	NP_001029136.1_S489;S496	6-phosphofructo-2-kinase/fructose-2,6-biphosphatase 2	Pfkfb2	24640	A0A8I6GKS2, A0A8L2QNS5, D0EA88, Q9JJH5, R9PXY6	3309	-0.43	-0.21	-2.847	45.63	-2.717	0.0066	0.39
M_8W - M_SED	NP_001029136.1_T471	6-phosphofructo-2-kinase/fructose-2,6-biphosphatase 2	Pfkfb2	24640	A0A8I6GKS2, A0A8L2QNS5, D0EA88, Q9JJH5, R9PXY6	3309	0.03	0.71	0.114	35.63	0.113	0.91	0.99
M_8W - M_SED	NP_001029139.1_S176	adenylate kinase 2	Ak2	24184	A0A0G2JSG6, A0A8I6ASX2	2077	0.16	-0.16	1.337	45.63	1.317	0.19	0.78
M_8W - M_SED	NP_001029140.1_S1018	BAG cochaperone 6	Bag6	94342	A0A0G2K7C1, A0A8I6ADC3, A0A8L2PYQ1, A0A8L2QS48	71064	-0.07	0.04	-0.705	55.63	-0.7	0.48	0.91
M_8W - M_SED	NP_001029140.1_S1095	BAG cochaperone 6	Bag6	94342	A0A0G2K7C1, A0A8I6ADC3, A0A8L2PYQ1, A0A8L2QS48	71064	0.03	0.07	0.383	45.63	0.381	0.7	0.96
M_8W - M_SED	NP_001029140.1_S1131	BAG cochaperone 6	Bag6	94342	A0A0G2K7C1, A0A8I6ADC3, A0A8L2PYQ1, A0A8L2QS48	71064	0.1	0.05	1.535	55.69	1.512	0.13	0.73
M_8W - M_SED	NP_001029140.1_S978	BAG cochaperone 6	Bag6	94342	A0A0G2K7C1, A0A8I6ADC3, A0A8L2PYQ1, A0A8L2QS48	71064	0.02	0.04	0.41	55.69	0.408	0.68	0.95
M_8W - M_SED	NP_001029140.1_S978;S987	BAG cochaperone 6	Bag6	94342	A0A0G2K7C1, A0A8I6ADC3, A0A8L2PYQ1, A0A8L2QS48	71064	0.05	0.03	0.522	55.63	0.519	0.6	0.94
M_8W - M_SED	NP_001029140.1_S987	BAG cochaperone 6	Bag6	94342	A0A0G2K7C1, A0A8I6ADC3, A0A8L2PYQ1, A0A8L2QS48	71064	-0.05	-0.01	-0.635	55.68	-0.631	0.53	0.92
M_8W - M_SED	NP_001029140.1_T1094	BAG cochaperone 6	Bag6	94342	A0A0G2K7C1, A0A8I6ADC3, A0A8L2PYQ1, A0A8L2QS48	71064	0.47	-0.28	1.758	15.63	1.653	0.098	0.69
M_8W - M_SED	NP_001029140.1_T977	BAG cochaperone 6	Bag6	94342	A0A0G2K7C1, A0A8I6ADC3, A0A8L2PYQ1, A0A8L2QS48	71064	0.17	-0.11	1.144	25.63	1.119	0.26	0.82
M_8W - M_SED	NP_001029140.1_T977;S978	BAG cochaperone 6	Bag6	94342	A0A0G2K7C1, A0A8I6ADC3, A0A8L2PYQ1, A0A8L2QS48	71064	0.1	0.18	0.965	35.65	0.952	0.34	0.86
M_8W - M_SED	NP_001029146.1_S109	endosulfine alpha	Ensa	60334	A0A8I6G7F4, P60841	62007	-0.88	0.28	-3.203	35.63	-2.982	0.0029	0.32
M_8W - M_SED	NP_001029156.1_S2454	ankyrin 3	Ank3	361833	A0A0G2JUJ5, A0A0G2K0J3, A0A0G2K1R9, A0A0G2K2B9, A0A8I5ZUT6, A0A8I6A9I9, A0A8I6APX6, A0A8I6GG13	620157	-0.05	-0.12	-0.447	55.63	-0.445	0.66	0.95
M_8W - M_SED	NP_001029156.1_S2457	ankyrin 3	Ank3	361833	A0A0G2JUJ5, A0A0G2K0J3, A0A0G2K1R9, A0A0G2K2B9, A0A8I5ZUT6, A0A8I6A9I9, A0A8I6APX6, A0A8I6GG13	620157	0	0.09	0.003	55.63	0.003	1	1
M_8W - M_SED	NP_001029156.1_S869;S875	ankyrin 3	Ank3	361833	A0A0G2JUJ5, A0A0G2K0J3, A0A0G2K1R9, A0A0G2K2B9, A0A8I5ZUT6, A0A8I6A9I9, A0A8I6APX6, A0A8I6GG13	620157	-0.23	-0.35	-1.411	55.63	-1.392	0.16	0.76
M_8W - M_SED	NP_001029156.1_S869;Y873	ankyrin 3	Ank3	361833	A0A0G2JUJ5, A0A0G2K0J3, A0A0G2K1R9, A0A0G2K2B9, A0A8I5ZUT6, A0A8I6A9I9, A0A8I6APX6, A0A8I6GG13	620157	-0.03	-0.53	-0.205	45.69	-0.204	0.84	0.98
M_8W - M_SED	NP_001029156.1_S875	ankyrin 3	Ank3	361833	A0A0G2JUJ5, A0A0G2K0J3, A0A0G2K1R9, A0A0G2K2B9, A0A8I5ZUT6, A0A8I6A9I9, A0A8I6APX6, A0A8I6GG13	620157	-0.03	-0.1	-0.347	55.69	-0.345	0.73	0.96
M_8W - M_SED	NP_001029156.1_T2450	ankyrin 3	Ank3	361833	A0A0G2JUJ5, A0A0G2K0J3, A0A0G2K1R9, A0A0G2K2B9, A0A8I5ZUT6, A0A8I6A9I9, A0A8I6APX6, A0A8I6GG13	620157	-0.04	-0.12	-0.288	25.63	-0.285	0.78	0.97
M_8W - M_SED	NP_001029156.1_Y873;S875	ankyrin 3	Ank3	361833	A0A0G2JUJ5, A0A0G2K0J3, A0A0G2K1R9, A0A0G2K2B9, A0A8I5ZUT6, A0A8I6A9I9, A0A8I6APX6, A0A8I6GG13	620157	-0.09	-0.32	-0.612	55.63	-0.609	0.54	0.92
M_8W - M_SED	NP_001029159.1_S133	mitogen activated protein kinase kinase 5	Map2k5	29568	A0A8I5ZZ49, A0A8L2R4U8, Q62862	61890	0.15	-0.02	1.395	25.63	1.357	0.17	0.77
M_8W - M_SED	NP_001029172.1_S1463	non-SMC condensin II complex, subunit D3	Ncapd3	315508	A0A140UHX3	1562176	0.09	-0.1	0.784	25.69	0.772	0.44	0.89
M_8W - M_SED	NP_001029178.1_S379	ArfGAP with coiled-coil, ankyrin repeat and PH domains 2	Acap2	619382	A0A0G2K4T3, A0A8I5ZV04, A0A8L2QG26	1562939	-0.03	-0.1	-0.29	55.63	-0.289	0.77	0.97
M_8W - M_SED	NP_001029178.1_S379;S384	ArfGAP with coiled-coil, ankyrin repeat and PH domains 2	Acap2	619382	A0A0G2K4T3, A0A8I5ZV04, A0A8L2QG26	1562939	-0.02	-0.2	-0.125	55.63	-0.125	0.9	0.99
M_8W - M_SED	NP_001029178.1_S379;T382	ArfGAP with coiled-coil, ankyrin repeat and PH domains 2	Acap2	619382	A0A0G2K4T3, A0A8I5ZV04, A0A8L2QG26	1562939	-0.19	-0.28	-0.681	15.63	-0.665	0.51	0.91
M_8W - M_SED	NP_001029178.1_S381;S384	ArfGAP with coiled-coil, ankyrin repeat and PH domains 2	Acap2	619382	A0A0G2K4T3, A0A8I5ZV04, A0A8L2QG26	1562939	0.1	0.02	0.875	45.63	0.866	0.39	0.88
M_8W - M_SED	NP_001029178.1_S384	ArfGAP with coiled-coil, ankyrin repeat and PH domains 2	Acap2	619382	A0A0G2K4T3, A0A8I5ZV04, A0A8L2QG26	1562939	-0.02	-0.1	-0.19	45.63	-0.189	0.85	0.98
M_8W - M_SED	NP_001029178.1_S384;S387	ArfGAP with coiled-coil, ankyrin repeat and PH domains 2	Acap2	619382	A0A0G2K4T3, A0A8I5ZV04, A0A8L2QG26	1562939	0.12	-0.2	0.7	25.63	0.69	0.49	0.91
M_8W - M_SED	NP_001029178.1_S387	ArfGAP with coiled-coil, ankyrin repeat and PH domains 2	Acap2	619382	A0A0G2K4T3, A0A8I5ZV04, A0A8L2QG26	1562939	0	-0.13	-0.005	55.63	-0.005	1	1
M_8W - M_SED	NP_001029178.1_S521	ArfGAP with coiled-coil, ankyrin repeat and PH domains 2	Acap2	619382	A0A0G2K4T3, A0A8I5ZV04, A0A8L2QG26	1562939	0.1	-0.06	1.107	45.63	1.094	0.27	0.83
M_8W - M_SED	NP_001029178.1_S567	ArfGAP with coiled-coil, ankyrin repeat and PH domains 2	Acap2	619382	A0A0G2K4T3, A0A8I5ZV04, A0A8L2QG26	1562939	0.15	-0.11	1.418	45.63	1.396	0.16	0.76
M_8W - M_SED	NP_001029178.1_T382	ArfGAP with coiled-coil, ankyrin repeat and PH domains 2	Acap2	619382	A0A0G2K4T3, A0A8I5ZV04, A0A8L2QG26	1562939	-0.09	-0.11	-0.686	25.63	-0.676	0.5	0.91
M_8W - M_SED	NP_001029178.1_T382;S384	ArfGAP with coiled-coil, ankyrin repeat and PH domains 2	Acap2	619382	A0A0G2K4T3, A0A8I5ZV04, A0A8L2QG26	1562939	0	0.09	0.001	35.63	0.001	1	1
M_8W - M_SED	NP_001029182.1_S756	TLR4 interactor with leucine-rich repeats	Tril	362364	Q496Z2	1310827	0.04	-0.25	0.271	25.63	0.268	0.79	0.97
M_8W - M_SED	NP_001029182.1_S760	TLR4 interactor with leucine-rich repeats	Tril	362364	Q496Z2	1310827	-0.23	-0.17	-0.892	15.63	-0.867	0.39	0.88
M_8W - M_SED	NP_001029182.1_S764	TLR4 interactor with leucine-rich repeats	Tril	362364	Q496Z2	1310827	-0.15	0.13	-1.57	55.63	-1.546	0.12	0.72
M_8W - M_SED	NP_001029182.1_S775	TLR4 interactor with leucine-rich repeats	Tril	362364	Q496Z2	1310827	-0.16	0.2	-1.786	45.63	-1.746	0.081	0.66
M_8W - M_SED	NP_001029182.1_S798	TLR4 interactor with leucine-rich repeats	Tril	362364	Q496Z2	1310827	-0.15	-0.15	-1.144	45.63	-1.129	0.26	0.82
M_8W - M_SED	NP_001029182.1_T795	TLR4 interactor with leucine-rich repeats	Tril	362364	Q496Z2	1310827	-0.14	0.23	-0.503	24.63	-0.497	0.62	0.94
M_8W - M_SED	NP_001029184.1_S842	ADAMTS-like 4	Adamtsl4	310670	Q4FZU4	1561012	-0.09	-0.31	-0.545	25.68	-0.538	0.59	0.93
M_8W - M_SED	NP_001029192.2_S426	synapsin II	Syn2	29179	A0A8I5ZYM8, G3V733	3798	0.46	0.02	2.828	25.63	2.614	0.009	0.42
M_8W - M_SED	NP_001029192.2_S546	synapsin II	Syn2	29179	A0A8I5ZYM8, G3V733	3798	-0.03	0.07	-0.163	55.63	-0.162	0.87	0.98
M_8W - M_SED	NP_001029192.2_T433	synapsin II	Syn2	29179	A0A8I5ZYM8, G3V733	3798	0.46	-0.17	2.612	15.63	2.343	0.019	0.5
M_8W - M_SED	NP_001029192.2_T548	synapsin II	Syn2	29179	A0A8I5ZYM8, G3V733	3798	-0.05	0.02	-0.226	25.63	-0.223	0.82	0.98
M_8W - M_SED	NP_001029193.2_S43	TBC1 domain family, member 14	Tbc1d14	360956	A0A0G2K2K3, A0A0G2K7D5, A0A0G2KAD0, A0A8I5ZS03, G3V9P9	1309993	-0.17	0.1	-1.296	55.63	-1.281	0.2	0.79
M_8W - M_SED	NP_001029193.2_S67	TBC1 domain family, member 14	Tbc1d14	360956	A0A0G2K2K3, A0A0G2K7D5, A0A0G2KAD0, A0A8I5ZS03, G3V9P9	1309993	0	-0.09	0.026	45.63	0.025	0.98	1
M_8W - M_SED	NP_001029193.2_S92	TBC1 domain family, member 14	Tbc1d14	360956	A0A0G2K2K3, A0A0G2K7D5, A0A0G2KAD0, A0A8I5ZS03, G3V9P9	1309993	0.04	-0.2	0.239	15.63	0.235	0.81	0.98
M_8W - M_SED	NP_001029241.1_S174	tropomyosin 1	Tpm1	24851	A0A0G2JX64, A0A0G2K7F7, A0A8I6A156, A0A8I6GC15, A0A8J8YA57, A0A8L2UK34, F7FIS4, P04692, Q6AZ25, Q91XN6	3898	0.02	0.17	0.145	55.63	0.144	0.89	0.99
M_8W - M_SED	NP_001029241.1_S206	tropomyosin 1	Tpm1	24851	A0A0G2JX64, A0A0G2K7F7, A0A8I6A156, A0A8I6GC15, A0A8J8YA57, A0A8L2UK34, F7FIS4, P04692, Q6AZ25, Q91XN6	3898	-0.19	-0.02	-1.547	55.63	-1.524	0.13	0.72
M_8W - M_SED	NP_001029241.1_S215	tropomyosin 1	Tpm1	24851	A0A0G2JX64, A0A0G2K7F7, A0A8I6A156, A0A8I6GC15, A0A8J8YA57, A0A8L2UK34, F7FIS4, P04692, Q6AZ25, Q91XN6	3898	-0.19	-0.11	-1.111	55.63	-1.1	0.27	0.82
M_8W - M_SED	NP_001029241.1_S252	tropomyosin 1	Tpm1	24851	A0A0G2JX64, A0A0G2K7F7, A0A8I6A156, A0A8I6GC15, A0A8J8YA57, A0A8L2UK34, F7FIS4, P04692, Q6AZ25, Q91XN6	3898	-0.12	-0.03	-0.565	15.63	-0.553	0.58	0.93
M_8W - M_SED	NP_001029241.1_S87	tropomyosin 1	Tpm1	24851	A0A0G2JX64, A0A0G2K7F7, A0A8I6A156, A0A8I6GC15, A0A8J8YA57, A0A8L2UK34, F7FIS4, P04692, Q6AZ25, Q91XN6	3898	-0.15	-0.23	-0.854	45.63	-0.846	0.4	0.88
M_8W - M_SED	NP_001029241.1_Y214	tropomyosin 1	Tpm1	24851	A0A0G2JX64, A0A0G2K7F7, A0A8I6A156, A0A8I6GC15, A0A8J8YA57, A0A8L2UK34, F7FIS4, P04692, Q6AZ25, Q91XN6	3898	0.05	0.07	0.189	15.63	0.186	0.85	0.98
M_8W - M_SED	NP_001029243.1_S87	tropomyosin 1	Tpm1	24851	A0A0G2JX64, A0A0G2K7F7, A0A8I6A156, A0A8I6GC15, A0A8J8YA57, A0A8L2UK34, F7FIS4, P04692, Q6AZ25, Q91XN6	3898	0.03	-0.01	0.245	45.63	0.243	0.81	0.97
M_8W - M_SED	NP_001029247.1_S16	tropomyosin 1	Tpm1	24851	A0A0G2JX64, A0A0G2K7F7, A0A8I6A156, A0A8I6GC15, A0A8J8YA57, A0A8L2UK34, F7FIS4, P04692, Q6AZ25, Q91XN6	3898	0.01	-0.01	0.195	55.69	0.194	0.85	0.98
M_8W - M_SED	NP_001029247.1_S216	tropomyosin 1	Tpm1	24851	A0A0G2JX64, A0A0G2K7F7, A0A8I6A156, A0A8I6GC15, A0A8J8YA57, A0A8L2UK34, F7FIS4, P04692, Q6AZ25, Q91XN6	3898	-0.42	-0.07	-1.281	45.63	-1.263	0.21	0.79
M_8W - M_SED	NP_001029247.1_S51	tropomyosin 1	Tpm1	24851	A0A0G2JX64, A0A0G2K7F7, A0A8I6A156, A0A8I6GC15, A0A8J8YA57, A0A8L2UK34, F7FIS4, P04692, Q6AZ25, Q91XN6	3898	-0.23	0.15	-1.41	25.63	-1.37	0.17	0.77
M_8W - M_SED	NP_001029250.1_S167	chromobox 8	Cbx8	303731	A0A8I5ZMG5, Q4FZS1	1565375	-0.4	0.08	-1.824	45.63	-1.782	0.075	0.65
M_8W - M_SED	NP_001029250.1_S168	chromobox 8	Cbx8	303731	A0A8I5ZMG5, Q4FZS1	1565375	-0.13	-0.62	-0.59	35.63	-0.585	0.56	0.93
M_8W - M_SED	NP_001029250.1_S173	chromobox 8	Cbx8	303731	A0A8I5ZMG5, Q4FZS1	1565375	-0.14	-0.4	-0.518	35.63	-0.514	0.61	0.94
M_8W - M_SED	NP_001029250.1_S233	chromobox 8	Cbx8	303731	A0A8I5ZMG5, Q4FZS1	1565375	-0.23	-0.01	-1.822	45.63	-1.78	0.075	0.66
M_8W - M_SED	NP_001029250.1_S288	chromobox 8	Cbx8	303731	A0A8I5ZMG5, Q4FZS1	1565375	-0.11	-0.07	-1.296	45.65	-1.277	0.2	0.79
M_8W - M_SED	NP_001029250.1_T290	chromobox 8	Cbx8	303731	A0A8I5ZMG5, Q4FZS1	1565375	-0.16	0.17	-1.244	45.63	-1.227	0.22	0.8
M_8W - M_SED	NP_001029251.1_S860	mediator complex subunit 24	Med24	619436	A0A8I6AA67, A0A8L2Q599	1564565	-0.13	-0.01	-1.115	55.63	-1.104	0.27	0.82
M_8W - M_SED	NP_001029251.1_S861	mediator complex subunit 24	Med24	619436	A0A8I6AA67, A0A8L2Q599	1564565	-0.09	0.06	-0.633	55.63	-0.629	0.53	0.92
M_8W - M_SED	NP_001029251.1_S861;S871	mediator complex subunit 24	Med24	619436	A0A8I6AA67, A0A8L2Q599	1564565	-0.14	-0.18	-1.278	25.69	-1.246	0.21	0.79
M_8W - M_SED	NP_001029251.1_S871	mediator complex subunit 24	Med24	619436	A0A8I6AA67, A0A8L2Q599	1564565	0.11	0.27	1.259	55.65	1.245	0.21	0.79
M_8W - M_SED	NP_001029265.1_S54	Mtr4 exosome RNA helicase	Mtrex	365668	A0A8I5Y1Z8, A0A8I5ZN47, A0A8I5ZXU0, A0A8I6A765, A0A8I6A840, D4AE49	1305984	-0.12	-0.08	-0.801	55.63	-0.795	0.43	0.89
M_8W - M_SED	NP_001029281.1_S174	alanyl-tRNA synthetase domain containing 1	Aarsd1	619440	Q5XI97	1561650	0.04	-0.54	0.171	25.63	0.17	0.87	0.98
M_8W - M_SED	NP_001029281.1_S88	alanyl-tRNA synthetase domain containing 1	Aarsd1	619440	Q5XI97	1561650	0.15	0.01	1.607	55.63	1.582	0.11	0.71
M_8W - M_SED	NP_001029284.1_S45	MAX dimerization protein MLX	Mlx	360631	A0A8I5ZVP0, A0A8I6AN49, A0A8I6GJW1, F7F8B8	1308590	-0.12	0.09	-1.575	55.67	-1.551	0.12	0.72
M_8W - M_SED	NP_001029284.1_S45;S48	MAX dimerization protein MLX	Mlx	360631	A0A8I5ZVP0, A0A8I6AN49, A0A8I6GJW1, F7F8B8	1308590	0.2	-0.03	2.027	45.63	1.973	0.049	0.6
M_8W - M_SED	NP_001029284.1_S48	MAX dimerization protein MLX	Mlx	360631	A0A8I5ZVP0, A0A8I6AN49, A0A8I6GJW1, F7F8B8	1308590	0.18	0.22	1.358	55.63	1.341	0.18	0.77
M_8W - M_SED	NP_001029289.1_S63	beclin 1	Becn1	114558	A0A8I6GIY1, A0A8L2UKH5, Q91XJ1	620190	-0.2	-0.12	-1.839	35.63	-1.785	0.074	0.65
M_8W - M_SED	NP_001029289.1_T48	beclin 1	Becn1	114558	A0A8I6GIY1, A0A8L2UKH5, Q91XJ1	620190	-0.19	-0.16	-1.407	25.63	-1.367	0.17	0.77
M_8W - M_SED	NP_001029297.1_S592	period circadian regulator 1	Per1	287422	A0A8I6AM54, Q8CHI5	727863	-0.01	-0.06	-0.068	55.63	-0.067	0.95	0.99
M_8W - M_SED	NP_001029297.1_S607	period circadian regulator 1	Per1	287422	A0A8I6AM54, Q8CHI5	727863	0.17	-0.4	0.611	15.63	0.598	0.55	0.92
M_8W - M_SED	NP_001029297.1_S662	period circadian regulator 1	Per1	287422	A0A8I6AM54, Q8CHI5	727863	0.01	0.05	0.041	35.63	0.041	0.97	1
M_8W - M_SED	NP_001029297.1_S703	period circadian regulator 1	Per1	287422	A0A8I6AM54, Q8CHI5	727863	-0.02	0.06	-0.097	25.63	-0.096	0.92	0.99
M_8W - M_SED	NP_001029297.1_S814	period circadian regulator 1	Per1	287422	A0A8I6AM54, Q8CHI5	727863	0.06	0.15	0.43	55.63	0.428	0.67	0.95
M_8W - M_SED	NP_001029297.1_S976	period circadian regulator 1	Per1	287422	A0A8I6AM54, Q8CHI5	727863	0.01	-0.01	0.167	55.68	0.166	0.87	0.98
M_8W - M_SED	NP_001029300.2_S87	phosphatase domain containing, paladin 1	Pald1	294508	D3ZCT5	1305933	0.02	0.38	0.162	45.63	0.161	0.87	0.98
M_8W - M_SED	NP_001029300.2_T90	phosphatase domain containing, paladin 1	Pald1	294508	D3ZCT5	1305933	0.16	0.24	0.429	45.63	0.427	0.67	0.95
M_8W - M_SED	NP_001029301.1_S514;S522	SEC62 homolog, preprotein translocation factor	Sec62	294912	A0A8I6A8V9, Q7TP42	1308862	-0.31	-1.11	-0.635	55.63	-0.631	0.53	0.92
M_8W - M_SED	NP_001029301.1_S520	SEC62 homolog, preprotein translocation factor	Sec62	294912	A0A8I6A8V9, Q7TP42	1308862	-0.23	-0.69	-0.541	25.63	-0.534	0.59	0.93
M_8W - M_SED	NP_001029301.1_S520;S522	SEC62 homolog, preprotein translocation factor	Sec62	294912	A0A8I6A8V9, Q7TP42	1308862	-0.51	-1.27	-0.732	15.63	-0.715	0.47	0.9
M_8W - M_SED	NP_001029301.1_S522	SEC62 homolog, preprotein translocation factor	Sec62	294912	A0A8I6A8V9, Q7TP42	1308862	-0.33	-0.76	-0.698	45.63	-0.692	0.49	0.91
M_8W - M_SED	NP_001029301.1_S542	SEC62 homolog, preprotein translocation factor	Sec62	294912	A0A8I6A8V9, Q7TP42	1308862	0.04	-0.09	0.264	35.63	0.262	0.79	0.97
M_8W - M_SED	NP_001029301.1_S542;S548	SEC62 homolog, preprotein translocation factor	Sec62	294912	A0A8I6A8V9, Q7TP42	1308862	0.13	0.13	1.05	55.63	1.04	0.3	0.84
M_8W - M_SED	NP_001029301.1_S548	SEC62 homolog, preprotein translocation factor	Sec62	294912	A0A8I6A8V9, Q7TP42	1308862	-0.01	0.31	-0.107	55.63	-0.107	0.92	0.99
M_8W - M_SED	NP_001029301.1_S548;S552	SEC62 homolog, preprotein translocation factor	Sec62	294912	A0A8I6A8V9, Q7TP42	1308862	-0.12	-0.02	-0.861	45.63	-0.853	0.39	0.88
M_8W - M_SED	NP_001029301.1_S548;T550	SEC62 homolog, preprotein translocation factor	Sec62	294912	A0A8I6A8V9, Q7TP42	1308862	0	-0.04	-0.011	45.63	-0.01	0.99	1
M_8W - M_SED	NP_001029301.1_S564	SEC62 homolog, preprotein translocation factor	Sec62	294912	A0A8I6A8V9, Q7TP42	1308862	-0.21	-0.03	-1.865	45.63	-1.821	0.069	0.64
M_8W - M_SED	NP_001029301.1_T582	SEC62 homolog, preprotein translocation factor	Sec62	294912	A0A8I6A8V9, Q7TP42	1308862	-0.35	-0.44	-1.492	55.63	-1.471	0.14	0.74
M_8W - M_SED	NP_001029303.1_S333	forkhead box P1	Foxp1	297480	A0A8I5ZVX5, A0A8I6A8D7, A0A8I6AJR4, Q498D1	1308669	-0.06	0.19	-0.297	45.63	-0.295	0.77	0.97
M_8W - M_SED	NP_001029303.1_S37	forkhead box P1	Foxp1	297480	A0A8I5ZVX5, A0A8I6A8D7, A0A8I6AJR4, Q498D1	1308669	0.16	0.23	1.624	45.63	1.592	0.11	0.71
M_8W - M_SED	NP_001029303.1_S426	forkhead box P1	Foxp1	297480	A0A8I5ZVX5, A0A8I6A8D7, A0A8I6AJR4, Q498D1	1308669	0.13	0.3	0.948	25.63	0.931	0.35	0.86
M_8W - M_SED	NP_001029303.1_S649;S652;S659	forkhead box P1	Foxp1	297480	A0A8I5ZVX5, A0A8I6A8D7, A0A8I6AJR4, Q498D1	1308669	-0.17	-0.04	-1.9	45.63	-1.854	0.064	0.63
M_8W - M_SED	NP_001029303.1_S652;S659	forkhead box P1	Foxp1	297480	A0A8I5ZVX5, A0A8I6A8D7, A0A8I6AJR4, Q498D1	1308669	-0.13	-0.06	-1.806	55.68	-1.772	0.076	0.66
M_8W - M_SED	NP_001029303.1_S654;S655;S659	forkhead box P1	Foxp1	297480	A0A8I5ZVX5, A0A8I6A8D7, A0A8I6AJR4, Q498D1	1308669	-0.13	-0.01	-1.299	45.63	-1.28	0.2	0.79
M_8W - M_SED	NP_001029303.1_S684	forkhead box P1	Foxp1	297480	A0A8I5ZVX5, A0A8I6A8D7, A0A8I6AJR4, Q498D1	1308669	-0.31	0.55	-2.974	45.69	-2.828	0.0047	0.36
M_8W - M_SED	NP_001029303.1_T319	forkhead box P1	Foxp1	297480	A0A8I5ZVX5, A0A8I6A8D7, A0A8I6AJR4, Q498D1	1308669	0.15	-0.02	1.129	25.63	1.105	0.27	0.82
M_8W - M_SED	NP_001029303.1_Y337	forkhead box P1	Foxp1	297480	A0A8I5ZVX5, A0A8I6A8D7, A0A8I6AJR4, Q498D1	1308669	-0.54	-0.07	-1.976	15.63	-1.838	0.066	0.64
M_8W - M_SED	NP_001029309.1_S175	SP110 nuclear body protein	Sp110	301570	Q3KRF1	1310173	0.01	0.16	0.055	55.63	0.055	0.96	1
M_8W - M_SED	NP_001029309.1_S243	SP110 nuclear body protein	Sp110	301570	Q3KRF1	1310173	-0.24	-0.13	-2.637	55.63	-2.548	0.011	0.43
M_8W - M_SED	NP_001029309.1_S243;S254	SP110 nuclear body protein	Sp110	301570	Q3KRF1	1310173	-0.17	-0.1	-1.559	45.63	-1.531	0.13	0.72
M_8W - M_SED	NP_001029309.1_S243;T246	SP110 nuclear body protein	Sp110	301570	Q3KRF1	1310173	0.02	-0.03	0.135	45.63	0.134	0.89	0.99
M_8W - M_SED	NP_001029309.1_S254	SP110 nuclear body protein	Sp110	301570	Q3KRF1	1310173	-0.07	-0.07	-0.814	55.63	-0.808	0.42	0.89
M_8W - M_SED	NP_001029309.1_S280	SP110 nuclear body protein	Sp110	301570	Q3KRF1	1310173	-0.01	-0.12	-0.066	15.63	-0.065	0.95	0.99
M_8W - M_SED	NP_001029309.1_S305	SP110 nuclear body protein	Sp110	301570	Q3KRF1	1310173	-0.09	0.02	-1.147	35.69	-1.129	0.26	0.82
M_8W - M_SED	NP_001029309.1_T246	SP110 nuclear body protein	Sp110	301570	Q3KRF1	1310173	-0.13	-0.13	-1.344	55.63	-1.327	0.18	0.78
M_8W - M_SED	NP_001029309.1_T246;S254	SP110 nuclear body protein	Sp110	301570	Q3KRF1	1310173	-0.03	-0.55	-0.1	15.63	-0.098	0.92	0.99
M_8W - M_SED	NP_001029312.1_S261	BAR/IMD domain containing adaptor protein 2 like 1	Baiap2l1	304282	A0A8L2QTC2, A0A8L2RB03	1308452	0.16	0.21	1.992	55.69	1.949	0.051	0.61
M_8W - M_SED	NP_001029312.1_S278	BAR/IMD domain containing adaptor protein 2 like 1	Baiap2l1	304282	A0A8L2QTC2, A0A8L2RB03	1308452	-0.22	0.25	-0.685	15.63	-0.669	0.5	0.91
M_8W - M_SED	NP_001029312.1_S332	BAR/IMD domain containing adaptor protein 2 like 1	Baiap2l1	304282	A0A8L2QTC2, A0A8L2RB03	1308452	0.01	0.07	0.084	55.63	0.083	0.93	0.99
M_8W - M_SED	NP_001029312.1_S361	BAR/IMD domain containing adaptor protein 2 like 1	Baiap2l1	304282	A0A8L2QTC2, A0A8L2RB03	1308452	-0.25	0.1	-1.688	35.63	-1.645	0.1	0.69
M_8W - M_SED	NP_001029312.1_S423	BAR/IMD domain containing adaptor protein 2 like 1	Baiap2l1	304282	A0A8L2QTC2, A0A8L2RB03	1308452	-0.26	0.11	-2.145	25.64	-2.037	0.042	0.58
M_8W - M_SED	NP_001029312.1_S482	BAR/IMD domain containing adaptor protein 2 like 1	Baiap2l1	304282	A0A8L2QTC2, A0A8L2RB03	1308452	0.18	-0.04	1.175	15.63	1.132	0.26	0.82
M_8W - M_SED	NP_001029312.1_T252;S261	BAR/IMD domain containing adaptor protein 2 like 1	Baiap2l1	304282	A0A8L2QTC2, A0A8L2RB03	1308452	-0.29	-0.07	-1.689	15.63	-1.594	0.11	0.71
M_8W - M_SED	NP_001029312.1_T252;T257;S261	BAR/IMD domain containing adaptor protein 2 like 1	Baiap2l1	304282	A0A8L2QTC2, A0A8L2RB03	1308452	0.03	0.28	0.336	45.69	0.334	0.74	0.96
M_8W - M_SED	NP_001029312.1_T257	BAR/IMD domain containing adaptor protein 2 like 1	Baiap2l1	304282	A0A8L2QTC2, A0A8L2RB03	1308452	0.11	0	1.421	55.63	1.402	0.16	0.76
M_8W - M_SED	NP_001029312.1_T257;S261	BAR/IMD domain containing adaptor protein 2 like 1	Baiap2l1	304282	A0A8L2QTC2, A0A8L2RB03	1308452	0.06	0.07	0.765	55.66	0.76	0.45	0.9
M_8W - M_SED	NP_001029312.1_Y274	BAR/IMD domain containing adaptor protein 2 like 1	Baiap2l1	304282	A0A8L2QTC2, A0A8L2RB03	1308452	-0.52	-0.29	-2.398	15.63	-2.179	0.029	0.54
M_8W - M_SED	NP_001029312.1_Y280	BAR/IMD domain containing adaptor protein 2 like 1	Baiap2l1	304282	A0A8L2QTC2, A0A8L2RB03	1308452	0.02	-0.51	0.085	45.63	0.084	0.93	0.99
M_8W - M_SED	NP_001029317.1_S482	elongator acetyltransferase complex subunit 2	Elp2	307545	Q496Z0	1306419	-0.05	-0.08	-0.763	45.69	-0.756	0.45	0.9
M_8W - M_SED	NP_001029318.1_S209	ubiquitin specific peptidase 10	Usp10	307905	A0A8I5ZPC2, A0A8L2QBF0	1561965	0.09	0.2	1.129	45.69	1.116	0.26	0.82
M_8W - M_SED	NP_001029318.1_S350	ubiquitin specific peptidase 10	Usp10	307905	A0A8I5ZPC2, A0A8L2QBF0	1561965	0.11	0.09	0.456	25.63	0.45	0.65	0.95
M_8W - M_SED	NP_001029318.1_S361	ubiquitin specific peptidase 10	Usp10	307905	A0A8I5ZPC2, A0A8L2QBF0	1561965	-0.05	-0.13	-0.524	55.63	-0.521	0.6	0.94
M_8W - M_SED	NP_001029318.1_S366	ubiquitin specific peptidase 10	Usp10	307905	A0A8I5ZPC2, A0A8L2QBF0	1561965	-0.08	-0.01	-0.764	15.69	-0.745	0.46	0.9
M_8W - M_SED	NP_001029318.1_S543	ubiquitin specific peptidase 10	Usp10	307905	A0A8I5ZPC2, A0A8L2QBF0	1561965	0.08	-0.1	0.963	45.65	0.953	0.34	0.86
M_8W - M_SED	NP_001029318.1_S572	ubiquitin specific peptidase 10	Usp10	307905	A0A8I5ZPC2, A0A8L2QBF0	1561965	-0.09	-0.06	-1.671	55.69	-1.644	0.1	0.69
M_8W - M_SED	NP_001029318.1_S77	ubiquitin specific peptidase 10	Usp10	307905	A0A8I5ZPC2, A0A8L2QBF0	1561965	0.51	0.08	1.703	15.63	1.606	0.11	0.7
M_8W - M_SED	NP_001029318.1_T568;S572	ubiquitin specific peptidase 10	Usp10	307905	A0A8I5ZPC2, A0A8L2QBF0	1561965	0.08	0.01	1.079	45.69	1.066	0.29	0.83
M_8W - M_SED	NP_001029318.1_T81	ubiquitin specific peptidase 10	Usp10	307905	A0A8I5ZPC2, A0A8L2QBF0	1561965	0.02	-0.12	0.218	35.69	0.216	0.83	0.98
M_8W - M_SED	NP_001029318.1_Y76	ubiquitin specific peptidase 10	Usp10	307905	A0A8I5ZPC2, A0A8L2QBF0	1561965	-0.25	-0.19	-2.065	35.63	-1.993	0.046	0.6
M_8W - M_SED	NP_001029322.1_S297	SRP receptor subunit alpha	Srpra	315548	A0A8I6A8B7, F7F875	1311504	-0.15	0.48	-0.723	15.63	-0.706	0.48	0.91
M_8W - M_SED	NP_001029322.1_T303	SRP receptor subunit alpha	Srpra	315548	A0A8I6A8B7, F7F875	1311504	-0.26	-0.11	-1.871	35.63	-1.815	0.07	0.64
M_8W - M_SED	NP_001029322.1_T306	SRP receptor subunit alpha	Srpra	315548	A0A8I6A8B7, F7F875	1311504	0.06	0.17	0.265	25.63	0.262	0.79	0.97
M_8W - M_SED	NP_001029328.1_S825	trafficking protein particle complex subunit 9	Trappc9	315059	A0A8I6AB20, A0A8I6AL85, A0A8I6AP83, A0A8I6GM01, D3ZJK6, E9PU02	1309461	-0.34	0.13	-2.482	45.63	-2.391	0.017	0.48
M_8W - M_SED	NP_001029328.1_S944	trafficking protein particle complex subunit 9	Trappc9	315059	A0A8I6AB20, A0A8I6AL85, A0A8I6AP83, A0A8I6GM01, D3ZJK6, E9PU02	1309461	-0.05	-0.12	-0.489	55.63	-0.486	0.63	0.94
M_8W - M_SED	NP_001029359.1_S299	SH3 domain containing ring finger 2	Sh3rf2	307472	A0A8I6AJG7, Q498M5	1308415	0.14	0.26	0.722	15.63	0.705	0.48	0.91
M_8W - M_SED	NP_001029359.1_S655	SH3 domain containing ring finger 2	Sh3rf2	307472	A0A8I6AJG7, Q498M5	1308415	0.07	0.06	0.878	25.69	0.863	0.39	0.88
M_8W - M_SED	NP_001030007.1_S523;S536	KAT8 regulatory NSL complex subunit 3	Kansl3	316328	A0A0G2K522, A0A8L2QAX1	1309220	0	0.01	-0.045	45.63	-0.045	0.96	1
M_8W - M_SED	NP_001030007.1_S536	KAT8 regulatory NSL complex subunit 3	Kansl3	316328	A0A0G2K522, A0A8L2QAX1	1309220	0.18	0.14	1.454	35.63	1.423	0.15	0.75
M_8W - M_SED	NP_001030007.1_S709	KAT8 regulatory NSL complex subunit 3	Kansl3	316328	A0A0G2K522, A0A8L2QAX1	1309220	-0.24	0.1	-2.018	25.65	-1.925	0.054	0.61
M_8W - M_SED	NP_001030007.1_S744	KAT8 regulatory NSL complex subunit 3	Kansl3	316328	A0A0G2K522, A0A8L2QAX1	1309220	-0.14	-0.32	-0.725	15.69	-0.708	0.48	0.9
M_8W - M_SED	NP_001030007.1_S746	KAT8 regulatory NSL complex subunit 3	Kansl3	316328	A0A0G2K522, A0A8L2QAX1	1309220	-0.07	0.02	-1.075	55.69	-1.065	0.29	0.83
M_8W - M_SED	NP_001030007.1_S849	KAT8 regulatory NSL complex subunit 3	Kansl3	316328	A0A0G2K522, A0A8L2QAX1	1309220	-0.2	-0.41	-1.234	35.63	-1.213	0.23	0.8
M_8W - M_SED	NP_001030007.1_T654	KAT8 regulatory NSL complex subunit 3	Kansl3	316328	A0A0G2K522, A0A8L2QAX1	1309220	-0.15	-0.31	-0.814	15.63	-0.793	0.43	0.89
M_8W - M_SED	NP_001030021.1_S20	GTPase, IMAP family member 1	Gimap1	312312	A0A8I5YC01, Q3LF76	1306777	0.08	-0.19	0.368	15.63	0.362	0.72	0.96
M_8W - M_SED	NP_001030026.1_S68	phospholipid phosphatase 6	Plpp6	619549	Q66H88	1566000	-0.08	-0.09	-0.629	35.63	-0.622	0.53	0.92
M_8W - M_SED	NP_001030083.1_S70	ubiquitin family domain containing 1	Ubfd1	293454	G3V8E4	1306614	0.1	0.06	1.194	55.63	1.181	0.24	0.81
M_8W - M_SED	NP_001030084.1_S276	zinc finger protein 622	Retreg1	619558	A0A0G2JUQ3, A0A0G2K4L3, A0A0G2KAI5, A0A8L2URM4, Q5FVM3	1565003	-0.96	-0.52	-3.133	25.63	-2.855	0.0043	0.36
M_8W - M_SED	NP_001030084.1_S370	zinc finger protein 622	Retreg1	619558	A0A0G2JUQ3, A0A0G2K4L3, A0A0G2KAI5, A0A8L2URM4, Q5FVM3	1565003	-0.34	-0.37	-1.557	45.63	-1.528	0.13	0.72
M_8W - M_SED	NP_001030085.1_S123	GC-rich promoter binding protein 1-like 1	Gpbp1l1	313519	Q3KR53	1359562	0.02	0.07	0.21	45.63	0.208	0.83	0.98
M_8W - M_SED	NP_001030085.1_S385	GC-rich promoter binding protein 1-like 1	Gpbp1l1	313519	Q3KR53	1359562	0.1	0.18	0.743	25.63	0.732	0.46	0.9
M_8W - M_SED	NP_001030085.1_S49	GC-rich promoter binding protein 1-like 1	Gpbp1l1	313519	Q3KR53	1359562	0.01	-0.19	0.065	55.67	0.065	0.95	0.99
M_8W - M_SED	NP_001030085.1_S76	GC-rich promoter binding protein 1-like 1	Gpbp1l1	313519	Q3KR53	1359562	-0.38	0.02	-1.914	15.63	-1.786	0.074	0.65
M_8W - M_SED	NP_001030090.1_S131	interacts with SUPT6H, CTD assembly factor 1	Iws1	291705	A0A0G2JWE3, A0A8I6A2E0, A0A8I6AB64, A0A8I6AF19, A0A8I6AQ12, Q3SWT4	1304762	-0.09	-0.28	-0.514	15.63	-0.504	0.61	0.94
M_8W - M_SED	NP_001030090.1_S131;S133	interacts with SUPT6H, CTD assembly factor 1	Iws1	291705	A0A0G2JWE3, A0A8I6A2E0, A0A8I6AB64, A0A8I6AF19, A0A8I6AQ12, Q3SWT4	1304762	-0.25	-0.35	-1.159	25.63	-1.133	0.26	0.82
M_8W - M_SED	NP_001030090.1_S183	interacts with SUPT6H, CTD assembly factor 1	Iws1	291705	A0A0G2JWE3, A0A8I6A2E0, A0A8I6AB64, A0A8I6AF19, A0A8I6AQ12, Q3SWT4	1304762	-0.19	-0.18	-0.958	15.63	-0.929	0.35	0.86
M_8W - M_SED	NP_001030090.1_S183;S185	interacts with SUPT6H, CTD assembly factor 1	Iws1	291705	A0A0G2JWE3, A0A8I6A2E0, A0A8I6AB64, A0A8I6AF19, A0A8I6AQ12, Q3SWT4	1304762	-0.03	0.03	-0.326	35.63	-0.324	0.75	0.96
M_8W - M_SED	NP_001030090.1_S185	interacts with SUPT6H, CTD assembly factor 1	Iws1	291705	A0A0G2JWE3, A0A8I6A2E0, A0A8I6AB64, A0A8I6AF19, A0A8I6AQ12, Q3SWT4	1304762	-0.25	-0.25	-0.99	25.63	-0.972	0.33	0.85
M_8W - M_SED	NP_001030090.1_S235;S239	interacts with SUPT6H, CTD assembly factor 1	Iws1	291705	A0A0G2JWE3, A0A8I6A2E0, A0A8I6AB64, A0A8I6AF19, A0A8I6AQ12, Q3SWT4	1304762	0.2	0.35	1.164	15.63	1.122	0.26	0.82
M_8W - M_SED	NP_001030090.1_S261	interacts with SUPT6H, CTD assembly factor 1	Iws1	291705	A0A0G2JWE3, A0A8I6A2E0, A0A8I6AB64, A0A8I6AF19, A0A8I6AQ12, Q3SWT4	1304762	0	-0.12	-0.014	25.63	-0.013	0.99	1
M_8W - M_SED	NP_001030090.1_S277	interacts with SUPT6H, CTD assembly factor 1	Iws1	291705	A0A0G2JWE3, A0A8I6A2E0, A0A8I6AB64, A0A8I6AF19, A0A8I6AQ12, Q3SWT4	1304762	-0.19	-0.4	-0.663	35.63	-0.657	0.51	0.91
M_8W - M_SED	NP_001030090.1_S277;S280	interacts with SUPT6H, CTD assembly factor 1	Iws1	291705	A0A0G2JWE3, A0A8I6A2E0, A0A8I6AB64, A0A8I6AF19, A0A8I6AQ12, Q3SWT4	1304762	-0.07	-0.53	-0.281	55.63	-0.28	0.78	0.97
M_8W - M_SED	NP_001030090.1_S277;S280;S289	interacts with SUPT6H, CTD assembly factor 1	Iws1	291705	A0A0G2JWE3, A0A8I6A2E0, A0A8I6AB64, A0A8I6AF19, A0A8I6AQ12, Q3SWT4	1304762	-0.6	-0.33	-2.299	35.63	-2.205	0.027	0.54
M_8W - M_SED	NP_001030090.1_S277;S280;S295	interacts with SUPT6H, CTD assembly factor 1	Iws1	291705	A0A0G2JWE3, A0A8I6A2E0, A0A8I6AB64, A0A8I6AF19, A0A8I6AQ12, Q3SWT4	1304762	-0.15	-0.56	-0.362	25.63	-0.358	0.72	0.96
M_8W - M_SED	NP_001030090.1_S277;S289	interacts with SUPT6H, CTD assembly factor 1	Iws1	291705	A0A0G2JWE3, A0A8I6A2E0, A0A8I6AB64, A0A8I6AF19, A0A8I6AQ12, Q3SWT4	1304762	-0.12	-0.48	-0.303	15.63	-0.298	0.77	0.97
M_8W - M_SED	NP_001030090.1_S280;S289;S295	interacts with SUPT6H, CTD assembly factor 1	Iws1	291705	A0A0G2JWE3, A0A8I6A2E0, A0A8I6AB64, A0A8I6AF19, A0A8I6AQ12, Q3SWT4	1304762	-0.01	-0.64	-0.023	25.63	-0.023	0.98	1
M_8W - M_SED	NP_001030090.1_S289;S295	interacts with SUPT6H, CTD assembly factor 1	Iws1	291705	A0A0G2JWE3, A0A8I6A2E0, A0A8I6AB64, A0A8I6AF19, A0A8I6AQ12, Q3SWT4	1304762	0.05	-0.06	0.512	55.63	0.509	0.61	0.94
M_8W - M_SED	NP_001030090.1_S295	interacts with SUPT6H, CTD assembly factor 1	Iws1	291705	A0A0G2JWE3, A0A8I6A2E0, A0A8I6AB64, A0A8I6AF19, A0A8I6AQ12, Q3SWT4	1304762	0	-0.1	-0.034	55.63	-0.033	0.97	1
M_8W - M_SED	NP_001030090.1_S306;S307;S309	interacts with SUPT6H, CTD assembly factor 1	Iws1	291705	A0A0G2JWE3, A0A8I6A2E0, A0A8I6AB64, A0A8I6AF19, A0A8I6AQ12, Q3SWT4	1304762	-0.14	-0.23	-1.436	55.63	-1.416	0.16	0.75
M_8W - M_SED	NP_001030090.1_S307;S309	interacts with SUPT6H, CTD assembly factor 1	Iws1	291705	A0A0G2JWE3, A0A8I6A2E0, A0A8I6AB64, A0A8I6AF19, A0A8I6AQ12, Q3SWT4	1304762	0.04	-0.35	0.374	35.69	0.371	0.71	0.96
M_8W - M_SED	NP_001030090.1_S321	interacts with SUPT6H, CTD assembly factor 1	Iws1	291705	A0A0G2JWE3, A0A8I6A2E0, A0A8I6AB64, A0A8I6AF19, A0A8I6AQ12, Q3SWT4	1304762	-0.25	-0.41	-1.194	55.63	-1.182	0.24	0.81
M_8W - M_SED	NP_001030090.1_S342	interacts with SUPT6H, CTD assembly factor 1	Iws1	291705	A0A0G2JWE3, A0A8I6A2E0, A0A8I6AB64, A0A8I6AF19, A0A8I6AQ12, Q3SWT4	1304762	0.16	-0.27	1.496	35.69	1.463	0.14	0.74
M_8W - M_SED	NP_001030090.1_S342;S344	interacts with SUPT6H, CTD assembly factor 1	Iws1	291705	A0A0G2JWE3, A0A8I6A2E0, A0A8I6AB64, A0A8I6AF19, A0A8I6AQ12, Q3SWT4	1304762	-0.04	-0.13	-0.355	55.63	-0.353	0.72	0.96
M_8W - M_SED	NP_001030090.1_S344	interacts with SUPT6H, CTD assembly factor 1	Iws1	291705	A0A0G2JWE3, A0A8I6A2E0, A0A8I6AB64, A0A8I6AF19, A0A8I6AQ12, Q3SWT4	1304762	-0.02	-0.26	-0.132	35.63	-0.131	0.9	0.99
M_8W - M_SED	NP_001030090.1_S360;S365	interacts with SUPT6H, CTD assembly factor 1	Iws1	291705	A0A0G2JWE3, A0A8I6A2E0, A0A8I6AB64, A0A8I6AF19, A0A8I6AQ12, Q3SWT4	1304762	-0.15	-0.19	-1.349	45.63	-1.328	0.18	0.78
M_8W - M_SED	NP_001030090.1_S360;S367	interacts with SUPT6H, CTD assembly factor 1	Iws1	291705	A0A0G2JWE3, A0A8I6A2E0, A0A8I6AB64, A0A8I6AF19, A0A8I6AQ12, Q3SWT4	1304762	-0.05	-0.15	-0.34	25.63	-0.336	0.74	0.96
M_8W - M_SED	NP_001030090.1_S365	interacts with SUPT6H, CTD assembly factor 1	Iws1	291705	A0A0G2JWE3, A0A8I6A2E0, A0A8I6AB64, A0A8I6AF19, A0A8I6AQ12, Q3SWT4	1304762	-0.11	-0.02	-0.864	15.68	-0.84	0.4	0.88
M_8W - M_SED	NP_001030090.1_S383;S385	interacts with SUPT6H, CTD assembly factor 1	Iws1	291705	A0A0G2JWE3, A0A8I6A2E0, A0A8I6AB64, A0A8I6AF19, A0A8I6AQ12, Q3SWT4	1304762	-0.08	-0.28	-0.532	55.63	-0.529	0.6	0.93
M_8W - M_SED	NP_001030090.1_S394;S395	interacts with SUPT6H, CTD assembly factor 1	Iws1	291705	A0A0G2JWE3, A0A8I6A2E0, A0A8I6AB64, A0A8I6AF19, A0A8I6AQ12, Q3SWT4	1304762	-0.24	-0.41	-1.101	55.63	-1.09	0.28	0.83
M_8W - M_SED	NP_001030090.1_S457;S459	interacts with SUPT6H, CTD assembly factor 1	Iws1	291705	A0A0G2JWE3, A0A8I6A2E0, A0A8I6AB64, A0A8I6AF19, A0A8I6AQ12, Q3SWT4	1304762	-0.07	-0.24	-0.552	35.63	-0.547	0.58	0.93
M_8W - M_SED	NP_001030090.1_S54	interacts with SUPT6H, CTD assembly factor 1	Iws1	291705	A0A0G2JWE3, A0A8I6A2E0, A0A8I6AB64, A0A8I6AF19, A0A8I6AQ12, Q3SWT4	1304762	-0.1	-0.09	-1.138	55.63	-1.126	0.26	0.82
M_8W - M_SED	NP_001030090.1_S665	interacts with SUPT6H, CTD assembly factor 1	Iws1	291705	A0A0G2JWE3, A0A8I6A2E0, A0A8I6AB64, A0A8I6AF19, A0A8I6AQ12, Q3SWT4	1304762	-0.29	-0.03	-1.483	55.63	-1.462	0.14	0.74
M_8W - M_SED	NP_001030090.1_S666	interacts with SUPT6H, CTD assembly factor 1	Iws1	291705	A0A0G2JWE3, A0A8I6A2E0, A0A8I6AB64, A0A8I6AF19, A0A8I6AQ12, Q3SWT4	1304762	-0.12	0.24	-0.708	15.63	-0.691	0.49	0.91
M_8W - M_SED	NP_001030090.1_T671	interacts with SUPT6H, CTD assembly factor 1	Iws1	291705	A0A0G2JWE3, A0A8I6A2E0, A0A8I6AB64, A0A8I6AF19, A0A8I6AQ12, Q3SWT4	1304762	0.32	0.14	1.998	25.63	1.908	0.056	0.62
M_8W - M_SED	NP_001030091.1_S67	similar to human chromosome 1 open reading frame 131	RGD1562218	292100	A0A8I6AIN5, A0A8I6AKP9	1562218	0.1	0.18	1.196	55.64	1.183	0.24	0.81
M_8W - M_SED	NP_001030095.1_S267	dihydrouridine synthase 3-like	Dus3l	301122	A0A8I6ALK0, M0RAY0	1563228	-0.05	0.02	-0.812	55.69	-0.806	0.42	0.89
M_8W - M_SED	NP_001030099.1_S502	sulfatase 2	Sulf2	311642	A0A8I5ZZX3, A0A8I6A3G4, A0A8I6GCI2, Q3L472	1305078	0.44	-0.14	1.73	15.63	1.629	0.1	0.7
M_8W - M_SED	NP_001030099.1_S503	sulfatase 2	Sulf2	311642	A0A8I5ZZX3, A0A8I6A3G4, A0A8I6GCI2, Q3L472	1305078	0.32	-0.13	3.451	55.63	3.271	0.0011	0.26
M_8W - M_SED	NP_001030099.1_S843	sulfatase 2	Sulf2	311642	A0A8I5ZZX3, A0A8I6A3G4, A0A8I6GCI2, Q3L472	1305078	0.08	-0.01	0.473	55.63	0.47	0.64	0.94
M_8W - M_SED	NP_001030111.2_S229	nucleic acid binding protein 2	Nabp2	362813	A0A0G2K954, A0A8I6A9W9, A0A8L2QI91, Q3SWT1	1308158	0.17	0.03	1.321	25.63	1.287	0.2	0.78
M_8W - M_SED	NP_001030112.1_S155	zinc finger CCHC-type and RNA binding motif containing 1	Zcrb1	362990	A0A8I5ZVC7, A0A8I6A866, A0A8L2Q3N7	1309851	-0.01	-0.04	-0.177	55.69	-0.177	0.86	0.98
M_8W - M_SED	NP_001030112.1_S166	zinc finger CCHC-type and RNA binding motif containing 1	Zcrb1	362990	A0A8I5ZVC7, A0A8I6A866, A0A8L2Q3N7	1309851	0.12	0	1.292	45.63	1.273	0.2	0.79
M_8W - M_SED	NP_001030113.1_S155	Tarbp2 subunit of RISC loading complex	Tarbp2	363006	A0A8I5Y6G0, A0A8I5ZPX6, A0A8I6AKV0, Q3SWU0	1307375	-0.11	0.08	-1.147	25.69	-1.122	0.26	0.82
M_8W - M_SED	NP_001030114.1_S161	zinc finger and BTB domain containing 44	Zbtb44	363035	A0A0G2JVS3, A0A8I5ZXB6, A0A8L2Q3C2	1308984	-0.01	0.02	-0.077	35.63	-0.076	0.94	0.99
M_8W - M_SED	NP_001030114.1_S161;S165	zinc finger and BTB domain containing 44	Zbtb44	363035	A0A0G2JVS3, A0A8I5ZXB6, A0A8L2Q3C2	1308984	0.16	0	2.015	45.66	1.961	0.05	0.6
M_8W - M_SED	NP_001030114.1_S191	zinc finger and BTB domain containing 44	Zbtb44	363035	A0A0G2JVS3, A0A8I5ZXB6, A0A8L2Q3C2	1308984	-0.03	-0.13	-0.295	25.69	-0.292	0.77	0.97
M_8W - M_SED	NP_001030114.1_S194	zinc finger and BTB domain containing 44	Zbtb44	363035	A0A0G2JVS3, A0A8I5ZXB6, A0A8L2Q3C2	1308984	0.14	-0.06	1.939	45.69	1.891	0.059	0.62
M_8W - M_SED	NP_001030114.1_S204	zinc finger and BTB domain containing 44	Zbtb44	363035	A0A0G2JVS3, A0A8I5ZXB6, A0A8L2Q3C2	1308984	-0.13	0.21	-1.124	25.65	-1.1	0.27	0.83
M_8W - M_SED	NP_001030116.1_S159	GRB2-related adaptor protein 2	Grap2	366962	A0A8I5ZMQ0, D3ZG10, Q3KR57	1307605	-0.27	0.11	-1.737	45.63	-1.7	0.089	0.68
M_8W - M_SED	NP_001030116.1_S234	GRB2-related adaptor protein 2	Grap2	366962	A0A8I5ZMQ0, D3ZG10, Q3KR57	1307605	-0.06	-0.17	-0.533	45.63	-0.53	0.6	0.93
M_8W - M_SED	NP_001030116.1_T258	GRB2-related adaptor protein 2	Grap2	366962	A0A8I5ZMQ0, D3ZG10, Q3KR57	1307605	-0.49	-0.42	-2.631	45.63	-2.525	0.012	0.44
M_8W - M_SED	NP_001030120.1_S278	zinc finger FYVE-type containing 19	Zfyve19	499871	A0A8I6GL48, A0A8J8Y9Q4	1561576	0.09	0.17	1.295	55.69	1.28	0.2	0.79
M_8W - M_SED	NP_001030120.1_S69	zinc finger FYVE-type containing 19	Zfyve19	499871	A0A8I6GL48, A0A8J8Y9Q4	1561576	0.01	-0.16	0.111	55.69	0.111	0.91	0.99
M_8W - M_SED	NP_001030120.1_T286	zinc finger FYVE-type containing 19	Zfyve19	499871	A0A8I6GL48, A0A8J8Y9Q4	1561576	-0.49	-0.58	-1.831	15.69	-1.716	0.086	0.67
M_8W - M_SED	NP_001030120.1_Y74	zinc finger FYVE-type containing 19	Zfyve19	499871	A0A8I6GL48, A0A8J8Y9Q4	1561576	0.11	-0.03	0.735	15.63	0.717	0.47	0.9
M_8W - M_SED	NP_001030123.1_S597	acyl-CoA synthetase family member 2	Acsf2	619561	A0A8I6ANW0, A0A8I6GEJ7, Q499N5	1562656	0.08	-0.17	0.511	25.63	0.504	0.61	0.94
M_8W - M_SED	NP_001030130.2_S144;S153	family with sequence similarity 104, member A	Fam104a	619573	A0A0G2KAE7, A0A8I6GL64, G3V6D5	1563409	-0.11	0.45	-0.791	25.63	-0.779	0.44	0.89
M_8W - M_SED	NP_001030130.2_S21	family with sequence similarity 104, member A	Fam104a	619573	A0A0G2KAE7, A0A8I6GL64, G3V6D5	1563409	0.09	-0.01	0.524	55.63	0.521	0.6	0.94
M_8W - M_SED	NP_001030130.2_S61	family with sequence similarity 104, member A	Fam104a	619573	A0A0G2KAE7, A0A8I6GL64, G3V6D5	1563409	0.01	0.17	0.058	25.63	0.058	0.95	0.99
M_8W - M_SED	NP_001030130.2_S61;S63	family with sequence similarity 104, member A	Fam104a	619573	A0A0G2KAE7, A0A8I6GL64, G3V6D5	1563409	0	-0.05	0.009	45.63	0.009	0.99	1
M_8W - M_SED	NP_001030130.2_S81	family with sequence similarity 104, member A	Fam104a	619573	A0A0G2KAE7, A0A8I6GL64, G3V6D5	1563409	-0.11	0.11	-0.948	35.63	-0.936	0.35	0.86
M_8W - M_SED	NP_001030130.2_T46	family with sequence similarity 104, member A	Fam104a	619573	A0A0G2KAE7, A0A8I6GL64, G3V6D5	1563409	-0.33	-0.17	-2.132	45.63	-2.07	0.038	0.57
M_8W - M_SED	NP_001030130.2_T47	family with sequence similarity 104, member A	Fam104a	619573	A0A0G2KAE7, A0A8I6GL64, G3V6D5	1563409	-0.07	0.04	-0.433	25.63	-0.428	0.67	0.95
M_8W - M_SED	NP_001030130.2_Y20	family with sequence similarity 104, member A	Fam104a	619573	A0A0G2KAE7, A0A8I6GL64, G3V6D5	1563409	0.03	0.35	0.168	15.63	0.165	0.87	0.98
M_8W - M_SED	NP_001030131.1_S148	cytochrome b-245 chaperone 1	Cybc1	619574	A0A8I5YC22, A0A8I6AHL7, A0A8I6ARD7, Q6AYA6	1562022	0.5	0.18	4.923	45.63	4.385	1.2e-05	0.082
M_8W - M_SED	NP_001030131.1_S168	cytochrome b-245 chaperone 1	Cybc1	619574	A0A8I5YC22, A0A8I6AHL7, A0A8I6ARD7, Q6AYA6	1562022	-0.09	0.13	-0.95	55.63	-0.942	0.35	0.86
M_8W - M_SED	NP_001030132.1_S490	sperm associated antigen 6-like	Spag6l	360747	F1LXV9, Q3MHU1	1310892	0.17	0.15	1.663	45.63	1.63	0.1	0.7
M_8W - M_SED	NP_001030169.1_S31;T35	nuclear receptor binding protein 1	Nrbp1	619579	A0A8I5ZTU0, A0A8I6GAD6, A0A8I6GDA0, A0A8I6GII5, M0RCC7	1589575	0.58	-0.14	2.935	15.63	2.58	0.0099	0.43
M_8W - M_SED	NP_001030169.1_S42	nuclear receptor binding protein 1	Nrbp1	619579	A0A8I5ZTU0, A0A8I6GAD6, A0A8I6GDA0, A0A8I6GII5, M0RCC7	1589575	-0.01	0.08	-0.075	25.63	-0.075	0.94	0.99
M_8W - M_SED	NP_001030169.1_S49	nuclear receptor binding protein 1	Nrbp1	619579	A0A8I5ZTU0, A0A8I6GAD6, A0A8I6GDA0, A0A8I6GII5, M0RCC7	1589575	0	-0.01	-0.018	55.63	-0.018	0.99	1
M_8W - M_SED	NP_001030169.1_T431	nuclear receptor binding protein 1	Nrbp1	619579	A0A8I5ZTU0, A0A8I6GAD6, A0A8I6GDA0, A0A8I6GII5, M0RCC7	1589575	0.07	0.01	0.616	55.63	0.612	0.54	0.92
M_8W - M_SED	NP_001030169.1_T431;T433	nuclear receptor binding protein 1	Nrbp1	619579	A0A8I5ZTU0, A0A8I6GAD6, A0A8I6GDA0, A0A8I6GII5, M0RCC7	1589575	-0.12	-0.54	-0.455	25.63	-0.45	0.65	0.95
M_8W - M_SED	NP_001030169.1_T433	nuclear receptor binding protein 1	Nrbp1	619579	A0A8I5ZTU0, A0A8I6GAD6, A0A8I6GDA0, A0A8I6GII5, M0RCC7	1589575	-0.18	0.03	-1.452	25.63	-1.41	0.16	0.75
M_8W - M_SED	NP_001030170.1_S568	CTP synthase 2	Ctps2	619580	A0A8I5ZX96, A0A8I6A1W6, A0A8I6AWE7, A0A8L2QRH2	1563369	-0.09	0.05	-0.253	15.63	-0.249	0.8	0.97
M_8W - M_SED	NP_001030170.1_S568;S571	CTP synthase 2	Ctps2	619580	A0A8I5ZX96, A0A8I6A1W6, A0A8I6AWE7, A0A8L2QRH2	1563369	-0.1	-0.13	-0.887	25.69	-0.872	0.38	0.88
M_8W - M_SED	NP_001030170.1_S568;S571;S574	CTP synthase 2	Ctps2	619580	A0A8I5ZX96, A0A8I6A1W6, A0A8I6AWE7, A0A8L2QRH2	1563369	-0.06	-0.12	-0.732	35.69	-0.724	0.47	0.9
M_8W - M_SED	NP_001030170.1_S571	CTP synthase 2	Ctps2	619580	A0A8I5ZX96, A0A8I6A1W6, A0A8I6AWE7, A0A8L2QRH2	1563369	0.05	-0.04	0.506	55.63	0.504	0.61	0.94
M_8W - M_SED	NP_001030170.1_S571;S574	CTP synthase 2	Ctps2	619580	A0A8I5ZX96, A0A8I6A1W6, A0A8I6AWE7, A0A8L2QRH2	1563369	0.01	0.07	0.052	25.63	0.051	0.96	1
M_8W - M_SED	NP_001030172.1_S389	histone deacetylase 10	Hdac10	362981	A0A8I6A775, A0A8I6AHE1, Q569C4	1305874	-0.18	-0.52	-0.673	25.63	-0.664	0.51	0.91
M_8W - M_SED	NP_001030174.1_S319	ATPase family, AAA domain containing 1	Atad1	309532	A0A0H2UHI7, Q7TP35	1308570	0.03	0.64	0.131	25.63	0.13	0.9	0.99
M_8W - M_SED	NP_001030174.1_S322	ATPase family, AAA domain containing 1	Atad1	309532	A0A0H2UHI7, Q7TP35	1308570	-0.1	0.32	-0.88	55.63	-0.873	0.38	0.87
M_8W - M_SED	NP_001030313.1_S185	transgelin 3	Tagln3	63837	A0A8L2UHL4, P37805	69301	0.02	0.34	0.16	45.63	0.159	0.87	0.98
M_8W - M_SED	NP_001030314.1_S140	transcription factor 3	Tcf3	171046	A0A0G2K030, A0A0G2K8L6, A0A8I6A3B8	620914	0.08	-0.05	1.352	55.69	1.335	0.18	0.77
M_8W - M_SED	NP_001030314.1_S375	transcription factor 3	Tcf3	171046	A0A0G2K030, A0A0G2K8L6, A0A8I6A3B8	620914	0.05	-0.01	0.785	45.69	0.778	0.44	0.89
M_8W - M_SED	NP_001030314.1_S505	transcription factor 3	Tcf3	171046	A0A0G2K030, A0A0G2K8L6, A0A8I6A3B8	620914	-0.01	-0.54	-0.037	45.63	-0.037	0.97	1
M_8W - M_SED	NP_001030314.1_T526	transcription factor 3	Tcf3	171046	A0A0G2K030, A0A0G2K8L6, A0A8I6A3B8	620914	-0.2	-0.23	-1.853	55.63	-1.817	0.069	0.64
M_8W - M_SED	NP_001030314.1_Y378	transcription factor 3	Tcf3	171046	A0A0G2K030, A0A0G2K8L6, A0A8I6A3B8	620914	0.22	-0.08	1.684	25.63	1.624	0.1	0.7
M_8W - M_SED	NP_001030315.1_S205	casein kinase 2 beta	Csnk2b	81650	A0A096MKB7, A0A0G2KA61, A0A8L2PYP5, A0A8L2UP98	619978	-0.29	-0.44	-0.645	15.63	-0.631	0.53	0.92
M_8W - M_SED	NP_001030315.1_S209	casein kinase 2 beta	Csnk2b	81650	A0A096MKB7, A0A0G2KA61, A0A8L2PYP5, A0A8L2UP98	619978	0.29	-0.23	0.68	15.63	0.664	0.51	0.91
M_8W - M_SED	NP_001030329.2_S14;S15	myosin light chain 2	Myl2	363925	A0A8I5Y0S1, A0A8I5Y6I0, A0A8I6AET1, P08733	1564245	-0.71	0.44	-2.588	25.63	-2.416	0.016	0.47
M_8W - M_SED	NP_001030329.2_S15	myosin light chain 2	Myl2	363925	A0A8I5Y0S1, A0A8I5Y6I0, A0A8I6AET1, P08733	1564245	-0.83	-0.3	-1.831	55.63	-1.796	0.073	0.65
M_8W - M_SED	NP_001030329.2_S19	myosin light chain 2	Myl2	363925	A0A8I5Y0S1, A0A8I5Y6I0, A0A8I6AET1, P08733	1564245	0.5	1.03	0.91	15.63	0.885	0.38	0.87
M_8W - M_SED	NP_001030334.1_S80	coenzyme Q9	Coq9	498909	A0A8L2UJQ7, Q68FT1	1586040	-0.07	0.21	-0.863	55.63	-0.857	0.39	0.88
M_8W - M_SED	NP_001031703.1_S123	zinc finger protein 36, C3H type-like 2	Zfp36l2	298765	D3ZHK9	1308913	-0.12	0.14	-1.277	35.66	-1.254	0.21	0.79
M_8W - M_SED	NP_001031703.1_S257	zinc finger protein 36, C3H type-like 2	Zfp36l2	298765	D3ZHK9	1308913	-0.28	0.37	-1.178	15.63	-1.135	0.26	0.82
M_8W - M_SED	NP_001031703.1_S259	zinc finger protein 36, C3H type-like 2	Zfp36l2	298765	D3ZHK9	1308913	-0.11	-0.02	-0.643	15.63	-0.628	0.53	0.92
M_8W - M_SED	NP_001031703.1_S414	zinc finger protein 36, C3H type-like 2	Zfp36l2	298765	D3ZHK9	1308913	0.1	0.04	1.652	55.69	1.625	0.1	0.7
M_8W - M_SED	NP_001031703.1_S57	zinc finger protein 36, C3H type-like 2	Zfp36l2	298765	D3ZHK9	1308913	-0.11	0.21	-0.869	25.63	-0.855	0.39	0.88
M_8W - M_SED	NP_001031703.1_S59	zinc finger protein 36, C3H type-like 2	Zfp36l2	298765	D3ZHK9	1308913	-0.12	0.35	-1.001	45.63	-0.99	0.32	0.85
M_8W - M_SED	NP_001031703.1_S59;S73	zinc finger protein 36, C3H type-like 2	Zfp36l2	298765	D3ZHK9	1308913	0.06	-0.16	0.391	15.63	0.384	0.7	0.96
M_8W - M_SED	NP_001032171.1_S492	cytosolic thiouridylase subunit 2	Ctu2	292069	A0A0G2JUT8	1562594	-0.24	0.15	-1.872	35.63	-1.815	0.069	0.64
M_8W - M_SED	NP_001032172.1_S101	coproporphyrinogen oxidase	Cpox	304024	A0A8L2UHB5	1311817	0.13	-0.07	1.699	55.63	1.67	0.095	0.68
M_8W - M_SED	NP_001032173.1_S123	Ras association domain family member 2	Rassf2	311437	A0A8I5Y744, G3V8W1	1305551	-0.03	0.05	-0.351	45.63	-0.349	0.73	0.96
M_8W - M_SED	NP_001032173.1_S170	Ras association domain family member 2	Rassf2	311437	A0A8I5Y744, G3V8W1	1305551	-0.33	0.31	-1.73	45.63	-1.694	0.09	0.68
M_8W - M_SED	NP_001032174.1_S33	serine palmitoyltransferase, long chain base subunit 2	Sptlc2	366697	A0A0G2K103	1305447	-0.19	-0.02	-0.88	35.63	-0.87	0.38	0.88
M_8W - M_SED	NP_001032174.1_T34	serine palmitoyltransferase, long chain base subunit 2	Sptlc2	366697	A0A0G2K103	1305447	-0.03	0	-0.115	25.63	-0.114	0.91	0.99
M_8W - M_SED	NP_001032174.1_T36	serine palmitoyltransferase, long chain base subunit 2	Sptlc2	366697	A0A0G2K103	1305447	-0.25	0.06	-0.864	15.63	-0.841	0.4	0.88
M_8W - M_SED	NP_001032256.1_S206	leucine rich repeat containing 8 VRAC subunit C	Lrrc8c	289443	Q498T9	1306585	0.01	-0.21	0.062	15.69	0.061	0.95	0.99
M_8W - M_SED	NP_001032256.1_T198	leucine rich repeat containing 8 VRAC subunit C	Lrrc8c	289443	Q498T9	1306585	-0.18	-0.22	-1.341	45.63	-1.321	0.19	0.78
M_8W - M_SED	NP_001032258.1_S139	centrosomal protein 44	Cep44	290722	A0A8I5ZZU2, Q3B7T8	1308517	-0.31	-0.09	-2.712	15.69	-2.419	0.016	0.47
M_8W - M_SED	NP_001032258.1_S304	centrosomal protein 44	Cep44	290722	A0A8I5ZZU2, Q3B7T8	1308517	-0.04	-0.07	-0.316	25.63	-0.313	0.75	0.97
M_8W - M_SED	NP_001032258.1_S307	centrosomal protein 44	Cep44	290722	A0A8I5ZZU2, Q3B7T8	1308517	-0.02	-0.02	-0.224	55.63	-0.223	0.82	0.98
M_8W - M_SED	NP_001032262.2_S27	structural maintenance of chromosomes 4	Smc4	295107	A0A8I5ZMN6, A0A8I6GK63, F1MAD9	1306680	-0.05	-0.24	-0.26	35.63	-0.258	0.8	0.97
M_8W - M_SED	NP_001032266.1_S289	nuclear speckle splicing regulatory protein 1	Nsrp1	303346	A0A8I6A7W2, A0A8I6ABK3, Q4FZU3	1309863	-0.04	0.09	-0.304	15.63	-0.299	0.76	0.97
M_8W - M_SED	NP_001032266.1_S290	nuclear speckle splicing regulatory protein 1	Nsrp1	303346	A0A8I6A7W2, A0A8I6ABK3, Q4FZU3	1309863	-0.08	-0.27	-0.48	15.69	-0.47	0.64	0.94
M_8W - M_SED	NP_001032266.1_S290;S291	nuclear speckle splicing regulatory protein 1	Nsrp1	303346	A0A8I6A7W2, A0A8I6ABK3, Q4FZU3	1309863	-0.04	0.02	-0.247	35.63	-0.245	0.81	0.97
M_8W - M_SED	NP_001032266.1_S291	nuclear speckle splicing regulatory protein 1	Nsrp1	303346	A0A8I6A7W2, A0A8I6ABK3, Q4FZU3	1309863	-0.01	-0.11	-0.104	15.69	-0.102	0.92	0.99
M_8W - M_SED	NP_001032266.1_S33	nuclear speckle splicing regulatory protein 1	Nsrp1	303346	A0A8I6A7W2, A0A8I6ABK3, Q4FZU3	1309863	0.02	-0.01	0.229	55.66	0.228	0.82	0.98
M_8W - M_SED	NP_001032266.1_S447	nuclear speckle splicing regulatory protein 1	Nsrp1	303346	A0A8I6A7W2, A0A8I6ABK3, Q4FZU3	1309863	0.03	0.05	0.408	55.69	0.406	0.68	0.95
M_8W - M_SED	NP_001032266.1_T285;S287;S291	nuclear speckle splicing regulatory protein 1	Nsrp1	303346	A0A8I6A7W2, A0A8I6ABK3, Q4FZU3	1309863	-0.13	-0.29	-0.575	25.63	-0.567	0.57	0.93
M_8W - M_SED	NP_001032268.1_S384	tectonin beta-propeller repeat containing 1	Tecpr1	304285	Q3ZBA0	1306873	0.08	0.05	0.755	25.64	0.743	0.46	0.9
M_8W - M_SED	NP_001032268.1_S389;S390;S391	tectonin beta-propeller repeat containing 1	Tecpr1	304285	Q3ZBA0	1306873	0.06	-0.02	0.881	45.69	0.873	0.38	0.87
M_8W - M_SED	NP_001032268.1_S390;S391	tectonin beta-propeller repeat containing 1	Tecpr1	304285	Q3ZBA0	1306873	0.12	-0.01	1.752	45.69	1.714	0.086	0.67
M_8W - M_SED	NP_001032268.1_S391	tectonin beta-propeller repeat containing 1	Tecpr1	304285	Q3ZBA0	1306873	0.13	-0.07	1.329	45.63	1.309	0.19	0.78
M_8W - M_SED	NP_001032268.1_S410	tectonin beta-propeller repeat containing 1	Tecpr1	304285	Q3ZBA0	1306873	0.12	0.2	0.585	15.63	0.573	0.57	0.93
M_8W - M_SED	NP_001032268.1_S410;S413	tectonin beta-propeller repeat containing 1	Tecpr1	304285	Q3ZBA0	1306873	0.29	-0.24	1.26	35.63	1.238	0.22	0.8
M_8W - M_SED	NP_001032268.1_S413	tectonin beta-propeller repeat containing 1	Tecpr1	304285	Q3ZBA0	1306873	0.13	0.09	1.022	45.63	1.011	0.31	0.84
M_8W - M_SED	NP_001032268.1_S413;T415	tectonin beta-propeller repeat containing 1	Tecpr1	304285	Q3ZBA0	1306873	0.09	0.28	0.355	15.63	0.348	0.73	0.96
M_8W - M_SED	NP_001032268.1_S419	tectonin beta-propeller repeat containing 1	Tecpr1	304285	Q3ZBA0	1306873	0.21	0.06	1.371	15.63	1.312	0.19	0.78
M_8W - M_SED	NP_001032270.1_S252	ACD, shelterin complex subunit and telomerase recruitment factor	Acd	307798	A0A8L2QTF0	1565053	0	0	-0.005	55.69	-0.005	1	1
M_8W - M_SED	NP_001032270.1_S288	ACD, shelterin complex subunit and telomerase recruitment factor	Acd	307798	A0A8L2QTF0	1565053	-0.01	0.28	-0.11	35.63	-0.109	0.91	0.99
M_8W - M_SED	NP_001032270.1_S290	ACD, shelterin complex subunit and telomerase recruitment factor	Acd	307798	A0A8L2QTF0	1565053	-0.02	0.25	-0.09	15.63	-0.089	0.93	0.99
M_8W - M_SED	NP_001032270.1_S307	ACD, shelterin complex subunit and telomerase recruitment factor	Acd	307798	A0A8L2QTF0	1565053	0.13	0.01	1.342	55.63	1.325	0.19	0.78
M_8W - M_SED	NP_001032270.1_S317	ACD, shelterin complex subunit and telomerase recruitment factor	Acd	307798	A0A8L2QTF0	1565053	-0.01	-0.04	-0.114	45.63	-0.114	0.91	0.99
M_8W - M_SED	NP_001032274.2_S128	KN motif and ankyrin repeat domains 1	Kank1	309429	A0A8I5ZQY2, A0A8I6AL84, A0A8I6GML0, D4AE58, Q3B7V4	1307714	0.07	-0.05	0.398	25.63	0.393	0.69	0.95
M_8W - M_SED	NP_001032274.2_S144	KN motif and ankyrin repeat domains 1	Kank1	309429	A0A8I5ZQY2, A0A8I6AL84, A0A8I6GML0, D4AE58, Q3B7V4	1307714	-0.04	0.03	-0.405	55.63	-0.403	0.69	0.95
M_8W - M_SED	NP_001032274.2_S323	KN motif and ankyrin repeat domains 1	Kank1	309429	A0A8I5ZQY2, A0A8I6AL84, A0A8I6GML0, D4AE58, Q3B7V4	1307714	0.23	0.02	2.242	25.67	2.122	0.034	0.56
M_8W - M_SED	NP_001032274.2_S323;S325	KN motif and ankyrin repeat domains 1	Kank1	309429	A0A8I5ZQY2, A0A8I6AL84, A0A8I6GML0, D4AE58, Q3B7V4	1307714	-0.19	-0.28	-1.101	25.63	-1.078	0.28	0.83
M_8W - M_SED	NP_001032274.2_S325	KN motif and ankyrin repeat domains 1	Kank1	309429	A0A8I5ZQY2, A0A8I6AL84, A0A8I6GML0, D4AE58, Q3B7V4	1307714	0.02	0.02	0.421	55.69	0.419	0.68	0.95
M_8W - M_SED	NP_001032274.2_S885	KN motif and ankyrin repeat domains 1	Kank1	309429	A0A8I5ZQY2, A0A8I6AL84, A0A8I6GML0, D4AE58, Q3B7V4	1307714	-0.09	0.06	-0.79	25.63	-0.777	0.44	0.89
M_8W - M_SED	NP_001032274.2_S887	KN motif and ankyrin repeat domains 1	Kank1	309429	A0A8I5ZQY2, A0A8I6AL84, A0A8I6GML0, D4AE58, Q3B7V4	1307714	0.09	-0.14	0.992	25.69	0.973	0.33	0.85
M_8W - M_SED	NP_001032274.2_T888	KN motif and ankyrin repeat domains 1	Kank1	309429	A0A8I5ZQY2, A0A8I6AL84, A0A8I6GML0, D4AE58, Q3B7V4	1307714	0.19	-0.12	2.166	35.69	2.085	0.037	0.57
M_8W - M_SED	NP_001032274.2_Y324;S325	KN motif and ankyrin repeat domains 1	Kank1	309429	A0A8I5ZQY2, A0A8I6AL84, A0A8I6GML0, D4AE58, Q3B7V4	1307714	-0.23	-0.38	-1.52	35.63	-1.486	0.14	0.74
M_8W - M_SED	NP_001032275.1_S245	solute carrier family 52 member 3	Slc52a3	311536	A0A0G2K7T9, G3V6N3	1304644	-0.22	-0.12	-2.172	55.63	-2.118	0.034	0.56
M_8W - M_SED	NP_001032275.1_S269	solute carrier family 52 member 3	Slc52a3	311536	A0A0G2K7T9, G3V6N3	1304644	-0.1	-0.02	-1.324	55.65	-1.308	0.19	0.78
M_8W - M_SED	NP_001032277.1_S121	regulator of microtubule dynamics 2	Rmdn2	313840	A0A8I6AMI8, A0A8I6APZ8, Q498D5	1559836	-0.02	0.21	-0.105	55.63	-0.105	0.92	0.99
M_8W - M_SED	NP_001032277.1_S51	regulator of microtubule dynamics 2	Rmdn2	313840	A0A8I6AMI8, A0A8I6APZ8, Q498D5	1559836	-0.25	0.37	-1.918	45.63	-1.87	0.061	0.63
M_8W - M_SED	NP_001032277.1_S58	regulator of microtubule dynamics 2	Rmdn2	313840	A0A8I6AMI8, A0A8I6APZ8, Q498D5	1559836	0.06	-0.18	0.372	25.63	0.368	0.71	0.96
M_8W - M_SED	NP_001032277.1_T53	regulator of microtubule dynamics 2	Rmdn2	313840	A0A8I6AMI8, A0A8I6APZ8, Q498D5	1559836	-0.15	-0.03	-2.014	55.67	-1.97	0.049	0.6
M_8W - M_SED	NP_001032278.1_S119	DExD-box helicase 21	Ddx21	317399	Q3B8Q1	1307306	-0.03	-0.19	-0.216	55.63	-0.215	0.83	0.98
M_8W - M_SED	NP_001032278.1_S11	DExD-box helicase 21	Ddx21	317399	Q3B8Q1	1307306	-0.01	-0.57	-0.043	15.63	-0.042	0.97	1
M_8W - M_SED	NP_001032278.1_S11;T16	DExD-box helicase 21	Ddx21	317399	Q3B8Q1	1307306	-0.05	-0.44	-0.136	25.63	-0.134	0.89	0.99
M_8W - M_SED	NP_001032278.1_S13	DExD-box helicase 21	Ddx21	317399	Q3B8Q1	1307306	-0.06	-0.22	-0.37	15.63	-0.363	0.72	0.96
M_8W - M_SED	NP_001032278.1_S169	DExD-box helicase 21	Ddx21	317399	Q3B8Q1	1307306	-0.13	-0.39	-0.723	55.63	-0.718	0.47	0.9
M_8W - M_SED	NP_001032278.1_S19;T22	DExD-box helicase 21	Ddx21	317399	Q3B8Q1	1307306	-0.68	-0.37	-1.854	15.63	-1.736	0.083	0.67
M_8W - M_SED	NP_001032278.1_S730	DExD-box helicase 21	Ddx21	317399	Q3B8Q1	1307306	-0.01	-0.08	-0.075	25.63	-0.074	0.94	0.99
M_8W - M_SED	NP_001032278.1_T22	DExD-box helicase 21	Ddx21	317399	Q3B8Q1	1307306	-0.21	-0.91	-0.73	25.69	-0.719	0.47	0.9
M_8W - M_SED	NP_001032295.2_S163	Rap associating with DIL domain	Radil	304299	A0A8I5ZWZ1, D4A1Z8	1306155	0.67	-0.55	2.543	15.68	2.291	0.022	0.51
M_8W - M_SED	NP_001032295.2_S205	Rap associating with DIL domain	Radil	304299	A0A8I5ZWZ1, D4A1Z8	1306155	0.13	-0.29	1.314	45.69	1.295	0.2	0.78
M_8W - M_SED	NP_001032295.2_S206	Rap associating with DIL domain	Radil	304299	A0A8I5ZWZ1, D4A1Z8	1306155	-0.05	0.2	-0.459	55.63	-0.457	0.65	0.95
M_8W - M_SED	NP_001032295.2_S216;T225	Rap associating with DIL domain	Radil	304299	A0A8I5ZWZ1, D4A1Z8	1306155	-0.16	0.19	-1.089	15.69	-1.052	0.29	0.84
M_8W - M_SED	NP_001032295.2_S219	Rap associating with DIL domain	Radil	304299	A0A8I5ZWZ1, D4A1Z8	1306155	-0.1	-0.22	-0.805	25.66	-0.793	0.43	0.89
M_8W - M_SED	NP_001032295.2_S219;T225	Rap associating with DIL domain	Radil	304299	A0A8I5ZWZ1, D4A1Z8	1306155	0.01	-0.07	0.061	15.67	0.06	0.95	0.99
M_8W - M_SED	NP_001032295.2_S21	Rap associating with DIL domain	Radil	304299	A0A8I5ZWZ1, D4A1Z8	1306155	-0.22	-0.01	-1.158	35.63	-1.139	0.25	0.82
M_8W - M_SED	NP_001032295.2_S221	Rap associating with DIL domain	Radil	304299	A0A8I5ZWZ1, D4A1Z8	1306155	-0.1	-0.01	-0.951	35.63	-0.938	0.35	0.86
M_8W - M_SED	NP_001032295.2_S305	Rap associating with DIL domain	Radil	304299	A0A8I5ZWZ1, D4A1Z8	1306155	-0.14	-0.12	-0.651	25.63	-0.642	0.52	0.92
M_8W - M_SED	NP_001032295.2_S393	Rap associating with DIL domain	Radil	304299	A0A8I5ZWZ1, D4A1Z8	1306155	-0.44	-0.17	-2.037	25.63	-1.942	0.052	0.61
M_8W - M_SED	NP_001032295.2_S403	Rap associating with DIL domain	Radil	304299	A0A8I5ZWZ1, D4A1Z8	1306155	-0.12	-0.05	-1.044	55.63	-1.034	0.3	0.84
M_8W - M_SED	NP_001032295.2_S539	Rap associating with DIL domain	Radil	304299	A0A8I5ZWZ1, D4A1Z8	1306155	0.13	-0.13	1.439	45.68	1.415	0.16	0.75
M_8W - M_SED	NP_001032295.2_S814	Rap associating with DIL domain	Radil	304299	A0A8I5ZWZ1, D4A1Z8	1306155	0.18	0.05	2.067	55.63	2.02	0.043	0.59
M_8W - M_SED	NP_001032295.2_S886	Rap associating with DIL domain	Radil	304299	A0A8I5ZWZ1, D4A1Z8	1306155	-0.2	0.14	-0.748	25.63	-0.736	0.46	0.9
M_8W - M_SED	NP_001032295.2_S886;S890	Rap associating with DIL domain	Radil	304299	A0A8I5ZWZ1, D4A1Z8	1306155	-0.19	-0.03	-1.906	55.63	-1.867	0.062	0.63
M_8W - M_SED	NP_001032295.2_S886;S890;T893	Rap associating with DIL domain	Radil	304299	A0A8I5ZWZ1, D4A1Z8	1306155	-0.3	0.04	-2.046	45.63	-1.99	0.047	0.6
M_8W - M_SED	NP_001032295.2_S886;T893	Rap associating with DIL domain	Radil	304299	A0A8I5ZWZ1, D4A1Z8	1306155	-0.48	-0.09	-2.655	25.63	-2.472	0.013	0.46
M_8W - M_SED	NP_001032295.2_S890;T893	Rap associating with DIL domain	Radil	304299	A0A8I5ZWZ1, D4A1Z8	1306155	-0.53	-0.17	-3.114	15.63	-2.705	0.0068	0.39
M_8W - M_SED	NP_001032295.2_T202	Rap associating with DIL domain	Radil	304299	A0A8I5ZWZ1, D4A1Z8	1306155	-0.13	0.25	-0.413	15.63	-0.406	0.69	0.95
M_8W - M_SED	NP_001032295.2_T214;T223	Rap associating with DIL domain	Radil	304299	A0A8I5ZWZ1, D4A1Z8	1306155	0.4	0.15	2.333	15.63	2.128	0.033	0.56
M_8W - M_SED	NP_001032295.2_T214;T225	Rap associating with DIL domain	Radil	304299	A0A8I5ZWZ1, D4A1Z8	1306155	0.08	-0.25	0.4	15.63	0.393	0.69	0.95
M_8W - M_SED	NP_001032295.2_T218	Rap associating with DIL domain	Radil	304299	A0A8I5ZWZ1, D4A1Z8	1306155	0.1	0	0.794	25.63	0.782	0.43	0.89
M_8W - M_SED	NP_001032295.2_T218;T225	Rap associating with DIL domain	Radil	304299	A0A8I5ZWZ1, D4A1Z8	1306155	-0.19	0.17	-1.581	35.63	-1.543	0.12	0.72
M_8W - M_SED	NP_001032295.2_T223	Rap associating with DIL domain	Radil	304299	A0A8I5ZWZ1, D4A1Z8	1306155	-0.11	-0.09	-1.181	35.64	-1.162	0.25	0.81
M_8W - M_SED	NP_001032295.2_T223;T225	Rap associating with DIL domain	Radil	304299	A0A8I5ZWZ1, D4A1Z8	1306155	0.06	0.12	0.774	55.68	0.768	0.44	0.89
M_8W - M_SED	NP_001032295.2_T225	Rap associating with DIL domain	Radil	304299	A0A8I5ZWZ1, D4A1Z8	1306155	-0.06	0.38	-0.652	45.69	-0.647	0.52	0.92
M_8W - M_SED	NP_001032295.2_T893	Rap associating with DIL domain	Radil	304299	A0A8I5ZWZ1, D4A1Z8	1306155	0.1	0.31	0.321	15.63	0.315	0.75	0.97
M_8W - M_SED	NP_001032295.2_T900	Rap associating with DIL domain	Radil	304299	A0A8I5ZWZ1, D4A1Z8	1306155	0.21	0.18	1.487	45.63	1.462	0.14	0.74
M_8W - M_SED	NP_001032295.2_T904	Rap associating with DIL domain	Radil	304299	A0A8I5ZWZ1, D4A1Z8	1306155	0.12	0.13	0.868	35.63	0.858	0.39	0.88
M_8W - M_SED	NP_001032296.2_S199	forkhead box K1	Foxk1	304298	D3ZU55	1309643	0.03	-0.01	0.647	55.69	0.642	0.52	0.92
M_8W - M_SED	NP_001032296.2_S199;S209	forkhead box K1	Foxk1	304298	D3ZU55	1309643	0.01	0.01	0.083	35.69	0.082	0.93	0.99
M_8W - M_SED	NP_001032296.2_S199;Y205	forkhead box K1	Foxk1	304298	D3ZU55	1309643	0.01	-0.2	0.106	35.67	0.105	0.92	0.99
M_8W - M_SED	NP_001032296.2_S209	forkhead box K1	Foxk1	304298	D3ZU55	1309643	0.08	-0.14	0.916	25.69	0.899	0.37	0.87
M_8W - M_SED	NP_001032296.2_S225;S229	forkhead box K1	Foxk1	304298	D3ZU55	1309643	0.01	0.06	0.067	25.63	0.066	0.95	0.99
M_8W - M_SED	NP_001032296.2_S225;S229;S239	forkhead box K1	Foxk1	304298	D3ZU55	1309643	-0.13	0.05	-0.956	35.63	-0.943	0.35	0.86
M_8W - M_SED	NP_001032296.2_S225;S229;S243	forkhead box K1	Foxk1	304298	D3ZU55	1309643	0.22	0.06	1.58	15.63	1.498	0.13	0.73
M_8W - M_SED	NP_001032296.2_S229	forkhead box K1	Foxk1	304298	D3ZU55	1309643	0.06	0.2	0.706	35.69	0.698	0.49	0.91
M_8W - M_SED	NP_001032296.2_S229;S243	forkhead box K1	Foxk1	304298	D3ZU55	1309643	0.1	0.18	1.083	55.63	1.073	0.28	0.83
M_8W - M_SED	NP_001032296.2_S229;T231;S243	forkhead box K1	Foxk1	304298	D3ZU55	1309643	0.26	0.2	1.229	15.63	1.182	0.24	0.81
M_8W - M_SED	NP_001032296.2_S235;S243	forkhead box K1	Foxk1	304298	D3ZU55	1309643	0.13	-0.13	0.724	15.63	0.707	0.48	0.91
M_8W - M_SED	NP_001032296.2_S239	forkhead box K1	Foxk1	304298	D3ZU55	1309643	-0.02	0.15	-0.116	15.67	-0.114	0.91	0.99
M_8W - M_SED	NP_001032296.2_S281	forkhead box K1	Foxk1	304298	D3ZU55	1309643	0.05	-0.24	0.251	15.63	0.247	0.8	0.97
M_8W - M_SED	NP_001032296.2_S281;Y296	forkhead box K1	Foxk1	304298	D3ZU55	1309643	-0.14	0	-0.775	35.63	-0.766	0.44	0.9
M_8W - M_SED	NP_001032296.2_S285	forkhead box K1	Foxk1	304298	D3ZU55	1309643	0.02	-0.06	0.062	25.63	0.061	0.95	0.99
M_8W - M_SED	NP_001032296.2_S295;Y296	forkhead box K1	Foxk1	304298	D3ZU55	1309643	0.41	0.11	1.335	15.63	1.278	0.2	0.79
M_8W - M_SED	NP_001032296.2_S315	forkhead box K1	Foxk1	304298	D3ZU55	1309643	0.13	0.19	1.956	45.69	1.907	0.057	0.62
M_8W - M_SED	NP_001032296.2_S402	forkhead box K1	Foxk1	304298	D3ZU55	1309643	-0.08	0.09	-0.735	55.63	-0.73	0.47	0.9
M_8W - M_SED	NP_001032296.2_S402;S406	forkhead box K1	Foxk1	304298	D3ZU55	1309643	-0.1	0.15	-1.092	55.63	-1.081	0.28	0.83
M_8W - M_SED	NP_001032296.2_S402;S406;S414	forkhead box K1	Foxk1	304298	D3ZU55	1309643	-0.04	-0.19	-0.208	15.63	-0.204	0.84	0.98
M_8W - M_SED	NP_001032296.2_S402;S406;T408	forkhead box K1	Foxk1	304298	D3ZU55	1309643	-0.16	0	-1.09	35.63	-1.074	0.28	0.83
M_8W - M_SED	NP_001032296.2_S402;S414	forkhead box K1	Foxk1	304298	D3ZU55	1309643	0.01	0.06	0.073	45.63	0.072	0.94	0.99
M_8W - M_SED	NP_001032296.2_S402;T408;S414	forkhead box K1	Foxk1	304298	D3ZU55	1309643	-0.19	0.03	-1.683	45.63	-1.649	0.099	0.69
M_8W - M_SED	NP_001032296.2_S406	forkhead box K1	Foxk1	304298	D3ZU55	1309643	0.2	-0.06	1.805	55.63	1.771	0.076	0.66
M_8W - M_SED	NP_001032296.2_S414	forkhead box K1	Foxk1	304298	D3ZU55	1309643	-0.1	0.47	-0.399	15.63	-0.392	0.7	0.96
M_8W - M_SED	NP_001032296.2_S417;S427;S431	forkhead box K1	Foxk1	304298	D3ZU55	1309643	-0.13	0.17	-1.198	25.68	-1.17	0.24	0.81
M_8W - M_SED	NP_001032296.2_S427;S431	forkhead box K1	Foxk1	304298	D3ZU55	1309643	0	-0.12	0.015	55.64	0.015	0.99	1
M_8W - M_SED	NP_001032296.2_S431	forkhead box K1	Foxk1	304298	D3ZU55	1309643	-0.01	-0.19	-0.061	55.63	-0.061	0.95	0.99
M_8W - M_SED	NP_001032296.2_S445	forkhead box K1	Foxk1	304298	D3ZU55	1309643	0.18	0.13	1.778	15.69	1.67	0.095	0.68
M_8W - M_SED	NP_001032296.2_S452;S454	forkhead box K1	Foxk1	304298	D3ZU55	1309643	0.01	0.31	0.037	15.63	0.037	0.97	1
M_8W - M_SED	NP_001032296.2_S452;S458	forkhead box K1	Foxk1	304298	D3ZU55	1309643	0.05	0.06	0.925	45.69	0.916	0.36	0.87
M_8W - M_SED	NP_001032296.2_S452;S461	forkhead box K1	Foxk1	304298	D3ZU55	1309643	-0.02	-0.07	-0.205	35.69	-0.203	0.84	0.98
M_8W - M_SED	NP_001032296.2_S454	forkhead box K1	Foxk1	304298	D3ZU55	1309643	0.14	0.02	1.586	35.66	1.548	0.12	0.72
M_8W - M_SED	NP_001032296.2_S454;S458	forkhead box K1	Foxk1	304298	D3ZU55	1309643	-0.12	-0.06	-1.671	45.69	-1.637	0.1	0.69
M_8W - M_SED	NP_001032296.2_S454;S461	forkhead box K1	Foxk1	304298	D3ZU55	1309643	-0.03	-0.01	-0.49	55.69	-0.487	0.63	0.94
M_8W - M_SED	NP_001032296.2_S458	forkhead box K1	Foxk1	304298	D3ZU55	1309643	0.02	0.06	0.274	55.69	0.272	0.79	0.97
M_8W - M_SED	NP_001032296.2_S461	forkhead box K1	Foxk1	304298	D3ZU55	1309643	0.13	-0.03	1.488	55.63	1.467	0.14	0.74
M_8W - M_SED	NP_001032296.2_S474	forkhead box K1	Foxk1	304298	D3ZU55	1309643	0.12	-0.13	0.993	45.63	0.983	0.33	0.85
M_8W - M_SED	NP_001032296.2_S87	forkhead box K1	Foxk1	304298	D3ZU55	1309643	-0.24	0.01	-2.512	55.63	-2.434	0.015	0.47
M_8W - M_SED	NP_001032296.2_T408	forkhead box K1	Foxk1	304298	D3ZU55	1309643	0.23	-0.08	1.465	25.63	1.422	0.16	0.75
M_8W - M_SED	NP_001032296.2_T408;S414	forkhead box K1	Foxk1	304298	D3ZU55	1309643	0.29	-0.03	1.559	55.63	1.536	0.12	0.72
M_8W - M_SED	NP_001032296.2_T422	forkhead box K1	Foxk1	304298	D3ZU55	1309643	-0.16	0.21	-1.747	35.69	-1.7	0.089	0.68
M_8W - M_SED	NP_001032296.2_T422;S427	forkhead box K1	Foxk1	304298	D3ZU55	1309643	-0.02	-0.3	-0.19	45.69	-0.189	0.85	0.98
M_8W - M_SED	NP_001032296.2_T422;S427;S431	forkhead box K1	Foxk1	304298	D3ZU55	1309643	0.03	-0.08	0.452	55.69	0.449	0.65	0.95
M_8W - M_SED	NP_001032296.2_Y294	forkhead box K1	Foxk1	304298	D3ZU55	1309643	-0.02	-0.26	-0.141	55.63	-0.14	0.89	0.99
M_8W - M_SED	NP_001032296.2_Y296	forkhead box K1	Foxk1	304298	D3ZU55	1309643	-0.07	-0.11	-0.925	55.68	-0.918	0.36	0.87
M_8W - M_SED	NP_001032362.1_S104	heterogeneous nuclear ribonucleoprotein F	Hnrnpf	64200	Q794E4	620366	-0.04	-0.13	-0.367	25.69	-0.363	0.72	0.96
M_8W - M_SED	NP_001032362.1_S195	heterogeneous nuclear ribonucleoprotein F	Hnrnpf	64200	Q794E4	620366	-0.13	0.24	-1.505	25.69	-1.459	0.14	0.74
M_8W - M_SED	NP_001032362.1_S23	heterogeneous nuclear ribonucleoprotein F	Hnrnpf	64200	Q794E4	620366	0	0.28	-0.022	45.63	-0.021	0.98	1
M_8W - M_SED	NP_001032362.1_S310	heterogeneous nuclear ribonucleoprotein F	Hnrnpf	64200	Q794E4	620366	0.16	0.04	1.824	55.63	1.789	0.074	0.65
M_8W - M_SED	NP_001032362.1_S77	heterogeneous nuclear ribonucleoprotein F	Hnrnpf	64200	Q794E4	620366	0.18	-0.22	0.629	25.63	0.62	0.54	0.92
M_8W - M_SED	NP_001032387.1_S155	TATA-box binding protein associated factor 9	Taf9	373541	A0A8L2QZB8, Q5BKE0	7387335	-0.16	0.3	-0.818	15.63	-0.797	0.43	0.89
M_8W - M_SED	NP_001032387.1_S155;S158	TATA-box binding protein associated factor 9	Taf9	373541	A0A8L2QZB8, Q5BKE0	7387335	-0.01	0.04	-0.171	55.63	-0.171	0.86	0.98
M_8W - M_SED	NP_001032387.1_S155;T159	TATA-box binding protein associated factor 9	Taf9	373541	A0A8L2QZB8, Q5BKE0	7387335	-0.02	0.39	-0.144	15.65	-0.142	0.89	0.99
M_8W - M_SED	NP_001032387.1_S158	TATA-box binding protein associated factor 9	Taf9	373541	A0A8L2QZB8, Q5BKE0	7387335	0.33	0.07	3.494	25.65	3.13	0.0017	0.28
M_8W - M_SED	NP_001032387.1_T159	TATA-box binding protein associated factor 9	Taf9	373541	A0A8L2QZB8, Q5BKE0	7387335	0.06	0.01	0.641	45.63	0.637	0.52	0.92
M_8W - M_SED	NP_001032387.1_T164	TATA-box binding protein associated factor 9	Taf9	373541	A0A8L2QZB8, Q5BKE0	7387335	0.1	0.28	0.76	15.69	0.741	0.46	0.9
M_8W - M_SED	NP_001032425.1_S36	aminoacyl tRNA synthetase complex-interacting multifunctional protein 2	Aimp2	288480	A0A8L2PZG3	1560787	-0.05	0.19	-0.504	55.63	-0.501	0.62	0.94
M_8W - M_SED	NP_001032425.1_T82	aminoacyl tRNA synthetase complex-interacting multifunctional protein 2	Aimp2	288480	A0A8L2PZG3	1560787	0.13	-0.01	1.742	45.69	1.705	0.088	0.68
M_8W - M_SED	NP_001032430.1_S131	ETS variant transcription factor 6	Etv6	312777	F7FKU1	1559537	-0.01	0.19	-0.097	45.63	-0.096	0.92	0.99
M_8W - M_SED	NP_001032430.1_S184;S193;S204	ETS variant transcription factor 6	Etv6	312777	F7FKU1	1559537	0.24	-0.08	1.191	15.63	1.147	0.25	0.82
M_8W - M_SED	NP_001032430.1_S237	ETS variant transcription factor 6	Etv6	312777	F7FKU1	1559537	-0.07	0.04	-0.941	55.68	-0.933	0.35	0.86
M_8W - M_SED	NP_001032430.1_S237;S257	ETS variant transcription factor 6	Etv6	312777	F7FKU1	1559537	-0.16	-0.28	-0.928	15.69	-0.902	0.37	0.87
M_8W - M_SED	NP_001032430.1_S237;S258	ETS variant transcription factor 6	Etv6	312777	F7FKU1	1559537	0.08	-0.09	0.535	15.65	0.524	0.6	0.94
M_8W - M_SED	NP_001032430.1_S239	ETS variant transcription factor 6	Etv6	312777	F7FKU1	1559537	-0.2	0.32	-1.336	25.63	-1.301	0.19	0.78
M_8W - M_SED	NP_001032430.1_S249;S258	ETS variant transcription factor 6	Etv6	312777	F7FKU1	1559537	0.07	-0.14	0.388	15.63	0.381	0.7	0.96
M_8W - M_SED	NP_001032430.1_S252	ETS variant transcription factor 6	Etv6	312777	F7FKU1	1559537	0	-0.15	0.025	25.63	0.025	0.98	1
M_8W - M_SED	NP_001032430.1_S252;S258	ETS variant transcription factor 6	Etv6	312777	F7FKU1	1559537	-0.06	-0.02	-0.449	15.63	-0.44	0.66	0.95
M_8W - M_SED	NP_001032430.1_S258	ETS variant transcription factor 6	Etv6	312777	F7FKU1	1559537	-0.03	-0.19	-0.248	25.69	-0.245	0.81	0.97
M_8W - M_SED	NP_001032430.1_S26;Y27	ETS variant transcription factor 6	Etv6	312777	F7FKU1	1559537	0.66	-0.56	2.152	15.63	1.983	0.047	0.6
M_8W - M_SED	NP_001032430.1_S272	ETS variant transcription factor 6	Etv6	312777	F7FKU1	1559537	-0.04	0.21	-0.3	45.63	-0.298	0.77	0.97
M_8W - M_SED	NP_001032430.1_T18	ETS variant transcription factor 6	Etv6	312777	F7FKU1	1559537	-0.08	0.27	-0.699	35.63	-0.692	0.49	0.91
M_8W - M_SED	NP_001032430.1_T18;S22	ETS variant transcription factor 6	Etv6	312777	F7FKU1	1559537	0.03	0.06	0.418	55.69	0.415	0.68	0.95
M_8W - M_SED	NP_001032430.1_T18;S22;S30	ETS variant transcription factor 6	Etv6	312777	F7FKU1	1559537	0.01	0.14	0.128	55.69	0.128	0.9	0.99
M_8W - M_SED	NP_001032430.1_T18;Y27;S30	ETS variant transcription factor 6	Etv6	312777	F7FKU1	1559537	0.01	0.14	0.111	15.69	0.109	0.91	0.99
M_8W - M_SED	NP_001032431.2_T67	KLF transcription factor 11	Klf11	313994	E9PTS6	1306646	0.07	-0.13	0.538	25.63	0.532	0.59	0.93
M_8W - M_SED	NP_001032432.1_S216	methyltransferase like 7A	Mettl7a	315306	A0A8I6A343, A0A8I6A702, Q3KRE2	1308407	-0.15	0.16	-1.493	45.63	-1.467	0.14	0.74
M_8W - M_SED	NP_001032432.1_S69	methyltransferase like 7A	Mettl7a	315306	A0A8I6A343, A0A8I6A702, Q3KRE2	1308407	-0.33	0.17	-2.82	35.63	-2.661	0.0078	0.4
M_8W - M_SED	NP_001032433.1_S361	PAK1 interacting protein 1	Pak1ip1	361232	Q32PZ0	1565353	0	0.07	-0.028	25.63	-0.028	0.98	1
M_8W - M_SED	NP_001032435.2_S16	LIM domain only 2	Lmo2	362176	A0A0G2K3R4, A0A0G2KAY6, A0A0G2QC60	1307101	0.02	-0.04	0.172	25.63	0.17	0.86	0.98
M_8W - M_SED	NP_001032435.2_T57	LIM domain only 2	Lmo2	362176	A0A0G2K3R4, A0A0G2KAY6, A0A0G2QC60	1307101	0.04	0.22	0.28	45.63	0.278	0.78	0.97
M_8W - M_SED	NP_001032435.2_T57;S61	LIM domain only 2	Lmo2	362176	A0A0G2K3R4, A0A0G2KAY6, A0A0G2QC60	1307101	0.07	0.11	0.819	35.69	0.809	0.42	0.89
M_8W - M_SED	NP_001032437.1_S194	zinc finger protein 830	Zfp830	497967	Q3MHS2	1562573	0.04	-0.06	0.49	45.68	0.487	0.63	0.94
M_8W - M_SED	NP_001032437.1_S349	zinc finger protein 830	Zfp830	497967	Q3MHS2	1562573	-0.03	-0.1	-0.412	45.69	-0.41	0.68	0.95
M_8W - M_SED	NP_001032585.1_S383	OTU deubiquitinase 5	Otud5	363452	A0A0H2UHD0, A0A8I5ZQ70, A0A8I6AAB2	1563027	-0.04	0.06	-0.246	25.63	-0.244	0.81	0.97
M_8W - M_SED	NP_001032585.1_S404	OTU deubiquitinase 5	Otud5	363452	A0A0H2UHD0, A0A8I5ZQ70, A0A8I6AAB2	1563027	-0.03	0.04	-0.405	55.63	-0.403	0.69	0.95
M_8W - M_SED	NP_001032585.1_S460	OTU deubiquitinase 5	Otud5	363452	A0A0H2UHD0, A0A8I5ZQ70, A0A8I6AAB2	1563027	0.1	0.15	1.148	55.63	1.136	0.26	0.82
M_8W - M_SED	NP_001032585.1_S64	OTU deubiquitinase 5	Otud5	363452	A0A0H2UHD0, A0A8I5ZQ70, A0A8I6AAB2	1563027	-0.04	0.09	-0.399	55.63	-0.397	0.69	0.95
M_8W - M_SED	NP_001032585.1_T385	OTU deubiquitinase 5	Otud5	363452	A0A0H2UHD0, A0A8I5ZQ70, A0A8I6AAB2	1563027	-0.47	-0.06	-3.292	25.63	-2.978	0.0029	0.32
M_8W - M_SED	NP_001032585.1_T390	OTU deubiquitinase 5	Otud5	363452	A0A0H2UHD0, A0A8I5ZQ70, A0A8I6AAB2	1563027	-0.04	0.16	-0.517	55.63	-0.514	0.61	0.94
M_8W - M_SED	NP_001032633.1_S21	solute carrier family 6 member 14	Slc6a14	298340	A0A8I6A5L0, A0A8I6GLX0, Q334I2	1561810	0.27	0.34	1.212	15.63	1.166	0.24	0.81
M_8W - M_SED	NP_001032633.1_S22	solute carrier family 6 member 14	Slc6a14	298340	A0A8I6A5L0, A0A8I6GLX0, Q334I2	1561810	0.19	0.08	2.513	55.63	2.435	0.015	0.47
M_8W - M_SED	NP_001032645.2_S117	nicotinamide nucleotide adenylyltransferase 1	Nmnat1	298653	A0A8I5ZK56, A0A8I5ZV91, A0A8I6ANE3, A0A8J8Y7I4	1310996	0.15	0.09	1.862	55.63	1.826	0.068	0.64
M_8W - M_SED	NP_001032645.2_S137	nicotinamide nucleotide adenylyltransferase 1	Nmnat1	298653	A0A8I5ZK56, A0A8I5ZV91, A0A8I6ANE3, A0A8J8Y7I4	1310996	0.04	-0.31	0.173	35.63	0.172	0.86	0.98
M_8W - M_SED	NP_001032645.2_S257	nicotinamide nucleotide adenylyltransferase 1	Nmnat1	298653	A0A8I5ZK56, A0A8I5ZV91, A0A8I6ANE3, A0A8J8Y7I4	1310996	-0.03	-0.22	-0.274	35.63	-0.272	0.79	0.97
M_8W - M_SED	NP_001032645.2_S259	nicotinamide nucleotide adenylyltransferase 1	Nmnat1	298653	A0A8I5ZK56, A0A8I5ZV91, A0A8I6ANE3, A0A8J8Y7I4	1310996	0.09	-0.14	0.529	25.63	0.522	0.6	0.94
M_8W - M_SED	NP_001032645.2_Y255	nicotinamide nucleotide adenylyltransferase 1	Nmnat1	298653	A0A8I5ZK56, A0A8I5ZV91, A0A8I6ANE3, A0A8J8Y7I4	1310996	0.05	0.17	0.458	45.63	0.455	0.65	0.95
M_8W - M_SED	NP_001032733.1_S300	YJU2 splicing factor homolog B	Yju2b	304656	A0A8I5ZWY1, A0A8I6GDF3, Q32PZ9	1307598	-0.49	0	-2.1	15.63	-1.94	0.052	0.61
M_8W - M_SED	NP_001032734.1_S70	RAB2B, member RAS oncogene family	Rab2b	305853	A0A8I5ZKQ1, A0A8I6A284, A0A8I6G3N4, Q3B7V5	1309117	-0.18	-0.2	-1.6	45.63	-1.57	0.12	0.71
M_8W - M_SED	NP_001032736.1_S472	unc-45 myosin chaperone A	Unc45a	308759	A0A8I5ZTS5, A0A8I6AVB1, Q32PZ3	1305357	-0.29	0.03	-1.895	35.63	-1.837	0.066	0.64
M_8W - M_SED	NP_001032736.1_S4;T8	unc-45 myosin chaperone A	Unc45a	308759	A0A8I5ZTS5, A0A8I6AVB1, Q32PZ3	1305357	0.15	-0.12	1.24	15.69	1.192	0.23	0.81
M_8W - M_SED	NP_001032736.1_T8	unc-45 myosin chaperone A	Unc45a	308759	A0A8I5ZTS5, A0A8I6AVB1, Q32PZ3	1305357	-0.13	0.01	-0.895	15.63	-0.87	0.38	0.88
M_8W - M_SED	NP_001032739.2_S145	nephrocystin 4	Nphp4	313749	G3V9Y6	1560172	-0.01	-0.2	-0.057	45.63	-0.057	0.95	0.99
M_8W - M_SED	NP_001032739.2_S334	nephrocystin 4	Nphp4	313749	G3V9Y6	1560172	0.08	0.14	0.522	15.63	0.511	0.61	0.94
M_8W - M_SED	NP_001032739.2_S477	nephrocystin 4	Nphp4	313749	G3V9Y6	1560172	0.28	0.17	2.362	35.63	2.261	0.024	0.52
M_8W - M_SED	NP_001032739.2_S477;T481	nephrocystin 4	Nphp4	313749	G3V9Y6	1560172	0.21	0.01	1.346	25.63	1.31	0.19	0.78
M_8W - M_SED	NP_001032739.2_S479	nephrocystin 4	Nphp4	313749	G3V9Y6	1560172	-0.02	0.39	-0.109	25.63	-0.107	0.91	0.99
M_8W - M_SED	NP_001032739.2_S529	nephrocystin 4	Nphp4	313749	G3V9Y6	1560172	0.12	-0.16	0.57	15.63	0.558	0.58	0.93
M_8W - M_SED	NP_001032739.2_S531	nephrocystin 4	Nphp4	313749	G3V9Y6	1560172	0.12	-0.01	1.734	55.69	1.703	0.088	0.68
M_8W - M_SED	NP_001032742.1_S625	far upstream element binding protein 1	Fubp1	654496	A0A140TAJ3, A0A8I5YBV8, A0A8I6APY2	1591892	-0.05	0.22	-0.555	55.68	-0.552	0.58	0.93
M_8W - M_SED	NP_001032746.1_S375	copine 1	Rbm12	652928	Q6XLI7	1311148	0.07	0.09	0.891	55.67	0.884	0.38	0.87
M_8W - M_SED	NP_001032746.1_S420;S422;S424	copine 1	Rbm12	652928	Q6XLI7	1311148	-0.05	-0.05	-1.004	55.69	-0.995	0.32	0.85
M_8W - M_SED	NP_001032746.1_S422;S424	copine 1	Rbm12	652928	Q6XLI7	1311148	-0.03	-0.14	-0.481	55.69	-0.478	0.63	0.94
M_8W - M_SED	NP_001032746.1_S424	copine 1	Rbm12	652928	Q6XLI7	1311148	-0.09	0.07	-0.891	55.63	-0.884	0.38	0.87
M_8W - M_SED	NP_001032747.1_S341	ring finger protein 130	Rnf130	652955	A0A8I5XWR0, A0A8I6ATJ8, B2GVA8, M0R971	15005013	0.2	-0.29	1.872	45.69	1.827	0.068	0.64
M_8W - M_SED	NP_001032856.2_S64	actin related protein 2/3 complex, subunit 5-like	Arpc5l	296710	A0A8L2QA00, A1L108	1308867	-0.06	0.11	-0.783	55.63	-0.777	0.44	0.89
M_8W - M_SED	NP_001032857.1_S76	N-acetylglucosamine kinase	Nagk	297393	A0A8I6AJS1, A0A8I6G2G4, A0A8L2ULG6, P81799	1305057	0.08	0.04	1.439	55.69	1.42	0.16	0.75
M_8W - M_SED	NP_001032863.1_S215	claudin 8	Cldn8	304124	Q499Q7	1308575	0.08	-0.19	0.38	35.63	0.377	0.71	0.96
M_8W - M_SED	NP_001032863.1_S217	claudin 8	Cldn8	304124	Q499Q7	1308575	-0.15	-0.03	-0.853	35.63	-0.843	0.4	0.88
M_8W - M_SED	NP_001032871.1_S279	CCR4-NOT transcription complex, subunit 4	Cnot4	312227	A0A8I5ZNZ5, A0A8I6AGK1, Q498M7	1310318	-0.03	0.13	-0.184	15.63	-0.181	0.86	0.98
M_8W - M_SED	NP_001032871.1_S281;S298	CCR4-NOT transcription complex, subunit 4	Cnot4	312227	A0A8I5ZNZ5, A0A8I6AGK1, Q498M7	1310318	0.08	-0.28	0.399	15.63	0.392	0.7	0.96
M_8W - M_SED	NP_001032871.1_S298	CCR4-NOT transcription complex, subunit 4	Cnot4	312227	A0A8I5ZNZ5, A0A8I6AGK1, Q498M7	1310318	0.09	0.03	1.056	45.63	1.044	0.3	0.84
M_8W - M_SED	NP_001032871.1_S321	CCR4-NOT transcription complex, subunit 4	Cnot4	312227	A0A8I5ZNZ5, A0A8I6AGK1, Q498M7	1310318	0.1	0.06	1.194	55.63	1.181	0.24	0.81
M_8W - M_SED	NP_001032871.1_T328	CCR4-NOT transcription complex, subunit 4	Cnot4	312227	A0A8I5ZNZ5, A0A8I6AGK1, Q498M7	1310318	-0.05	-0.1	-0.247	25.63	-0.245	0.81	0.97
M_8W - M_SED	NP_001032871.1_T697	CCR4-NOT transcription complex, subunit 4	Cnot4	312227	A0A8I5ZNZ5, A0A8I6AGK1, Q498M7	1310318	0.14	0.43	0.781	15.69	0.762	0.45	0.9
M_8W - M_SED	NP_001032876.1_S105	RNA polymerase I and III subunit D	Polr1d	360762	A0A8I6AK96, A0A8I6GK67, Q4G058	1564358	-0.05	0.31	-0.267	15.63	-0.262	0.79	0.97
M_8W - M_SED	NP_001032882.2_S1126	dedicator of cytokinesis 8	Dock8	499337	A0A8I6A829, A0A8I6AIT9, A0A8I6AK46, A0A8I6GJ78, F1LPG2	1561588	-0.02	0	-0.208	35.63	-0.206	0.84	0.98
M_8W - M_SED	NP_001032882.2_S1243	dedicator of cytokinesis 8	Dock8	499337	A0A8I6A829, A0A8I6AIT9, A0A8I6AK46, A0A8I6GJ78, F1LPG2	1561588	-0.03	-0.01	-0.646	55.69	-0.642	0.52	0.92
M_8W - M_SED	NP_001032882.2_S20	dedicator of cytokinesis 8	Dock8	499337	A0A8I6A829, A0A8I6AIT9, A0A8I6AK46, A0A8I6GJ78, F1LPG2	1561588	-0.13	0.2	-0.962	15.63	-0.934	0.35	0.86
M_8W - M_SED	NP_001032882.2_S451	dedicator of cytokinesis 8	Dock8	499337	A0A8I6A829, A0A8I6AIT9, A0A8I6AK46, A0A8I6GJ78, F1LPG2	1561588	-0.2	-0.04	-2.238	55.63	-2.18	0.029	0.54
M_8W - M_SED	NP_001032882.2_S887	dedicator of cytokinesis 8	Dock8	499337	A0A8I6A829, A0A8I6AIT9, A0A8I6AK46, A0A8I6GJ78, F1LPG2	1561588	-0.61	-0.6	-2.778	25.68	-2.573	0.01	0.43
M_8W - M_SED	NP_001032882.2_S904	dedicator of cytokinesis 8	Dock8	499337	A0A8I6A829, A0A8I6AIT9, A0A8I6AK46, A0A8I6GJ78, F1LPG2	1561588	-0.08	-0.04	-1.042	55.66	-1.032	0.3	0.84
M_8W - M_SED	NP_001032882.2_S936	dedicator of cytokinesis 8	Dock8	499337	A0A8I6A829, A0A8I6AIT9, A0A8I6AK46, A0A8I6GJ78, F1LPG2	1561588	-0.63	-0.08	-1.537	25.63	-1.489	0.14	0.73
M_8W - M_SED	NP_001032882.2_T886	dedicator of cytokinesis 8	Dock8	499337	A0A8I6A829, A0A8I6AIT9, A0A8I6AK46, A0A8I6GJ78, F1LPG2	1561588	-0.21	-0.11	-1.036	25.63	-1.015	0.31	0.84
M_8W - M_SED	NP_001032882.2_Y1246	dedicator of cytokinesis 8	Dock8	499337	A0A8I6A829, A0A8I6AIT9, A0A8I6AK46, A0A8I6GJ78, F1LPG2	1561588	-0.22	-0.12	-1.527	25.63	-1.48	0.14	0.74
M_8W - M_SED	NP_001032882.2_Y938	dedicator of cytokinesis 8	Dock8	499337	A0A8I6A829, A0A8I6AIT9, A0A8I6AK46, A0A8I6GJ78, F1LPG2	1561588	-0.43	0.01	-1.211	25.63	-1.183	0.24	0.81
M_8W - M_SED	NP_001033062.1_S358	dual specificity phosphatase 9	Dusp9	293847	Q2YDV1	1565535	-0.04	0.01	-0.388	55.63	-0.386	0.7	0.96
M_8W - M_SED	NP_001033063.1_S162;S164;S168	junctophilin 2	Jph2	296345	Q2PS20	1305196	-0.1	0.15	-0.605	25.63	-0.597	0.55	0.92
M_8W - M_SED	NP_001033063.1_S164;S165;S168	junctophilin 2	Jph2	296345	Q2PS20	1305196	-0.14	0.06	-0.877	25.63	-0.862	0.39	0.88
M_8W - M_SED	NP_001033063.1_S171;T174;S179	junctophilin 2	Jph2	296345	Q2PS20	1305196	0.1	0.44	0.477	15.66	0.467	0.64	0.94
M_8W - M_SED	NP_001033063.1_S462	junctophilin 2	Jph2	296345	Q2PS20	1305196	0.3	0.02	1.698	55.63	1.669	0.095	0.68
M_8W - M_SED	NP_001033063.1_S479	junctophilin 2	Jph2	296345	Q2PS20	1305196	-0.03	0.17	-0.228	15.69	-0.225	0.82	0.98
M_8W - M_SED	NP_001033063.1_S479;T483	junctophilin 2	Jph2	296345	Q2PS20	1305196	-0.01	-0.02	-0.078	55.63	-0.078	0.94	0.99
M_8W - M_SED	NP_001033063.1_S514;T518	junctophilin 2	Jph2	296345	Q2PS20	1305196	0.22	0.16	1.901	35.63	1.842	0.065	0.64
M_8W - M_SED	NP_001033063.1_T483	junctophilin 2	Jph2	296345	Q2PS20	1305196	0.35	-0.19	1.614	15.63	1.528	0.13	0.72
M_8W - M_SED	NP_001033063.1_T518	junctophilin 2	Jph2	296345	Q2PS20	1305196	-0.06	0.37	-0.355	15.63	-0.349	0.73	0.96
M_8W - M_SED	NP_001033064.2_S277		LOC297568	297568			-0.23	-0.13	-1.086	15.63	-1.049	0.29	0.84
M_8W - M_SED	NP_001033064.2_S432		LOC297568	297568			0.16	0.41	0.939	25.63	0.922	0.36	0.86
M_8W - M_SED	NP_001033064.2_S696;S697		LOC297568	297568			-0.07	-0.06	-0.22	15.63	-0.216	0.83	0.98
M_8W - M_SED	NP_001033064.2_S697		LOC297568	297568			-0.06	0.17	-0.328	55.63	-0.326	0.74	0.96
M_8W - M_SED	NP_001033064.2_S697;T698		LOC297568	297568			-0.13	-0.34	-0.743	35.63	-0.735	0.46	0.9
M_8W - M_SED	NP_001033064.2_S888		LOC297568	297568			-0.14	0.06	-0.979	15.69	-0.949	0.34	0.86
M_8W - M_SED	NP_001033064.2_T1271		LOC297568	297568			0.33	-0.04	2.112	15.63	1.951	0.051	0.61
M_8W - M_SED	NP_001033064.2_T274		LOC297568	297568			-0.03	-0.02	-0.243	45.63	-0.242	0.81	0.98
M_8W - M_SED	NP_001033064.2_T698;Y703		LOC297568	297568			0.18	0.05	0.915	15.63	0.889	0.37	0.87
M_8W - M_SED	NP_001033064.2_Y682		LOC297568	297568			0	0.06	-0.029	55.64	-0.029	0.98	1
M_8W - M_SED	NP_001033064.2_Y682;S697		LOC297568	297568			0.02	0.16	0.138	45.63	0.137	0.89	0.99
M_8W - M_SED	NP_001033064.2_Y703		LOC297568	297568			-0.18	0.09	-0.656	15.63	-0.641	0.52	0.92
M_8W - M_SED	NP_001033064.2_Y703;S705		LOC297568	297568			-0.27	-0.16	-1.311	45.63	-1.292	0.2	0.78
M_8W - M_SED	NP_001033684.1_Y399	DnaJ heat shock protein family (Hsp40) member A3	Dnaja3	360481	A0A0G2K4Y1, A0A0G2K5E4, G3V6I5	1306527	-0.3	-0.01	-2.677	45.63	-2.566	0.01	0.43
M_8W - M_SED	NP_001033684.1_Y401	DnaJ heat shock protein family (Hsp40) member A3	Dnaja3	360481	A0A0G2K4Y1, A0A0G2K5E4, G3V6I5	1306527	-0.01	0.02	-0.06	25.69	-0.059	0.95	0.99
M_8W - M_SED	NP_001034095.1_S406	kelch-like family member 25	Klhl25	293023	Q4KLM4	1310815	0.07	0.19	0.424	35.63	0.42	0.67	0.95
M_8W - M_SED	NP_001034100.1_S302	connector enhancer of kinase suppressor of Ras 1	Cnksr1	298545	A0A8I6AI85, A0A8I6AN25, G3V8W8	1311879	0.15	0.1	2.229	55.69	2.172	0.03	0.54
M_8W - M_SED	NP_001034100.1_S526	connector enhancer of kinase suppressor of Ras 1	Cnksr1	298545	A0A8I6AI85, A0A8I6AN25, G3V8W8	1311879	0.11	0.05	1.391	55.63	1.373	0.17	0.76
M_8W - M_SED	NP_001034100.1_S526;S537	connector enhancer of kinase suppressor of Ras 1	Cnksr1	298545	A0A8I6AI85, A0A8I6AN25, G3V8W8	1311879	0.1	0.21	1.076	45.68	1.064	0.29	0.83
M_8W - M_SED	NP_001034100.1_S537	connector enhancer of kinase suppressor of Ras 1	Cnksr1	298545	A0A8I6AI85, A0A8I6AN25, G3V8W8	1311879	0.06	0.02	0.819	55.63	0.813	0.42	0.89
M_8W - M_SED	NP_001034100.1_T284	connector enhancer of kinase suppressor of Ras 1	Cnksr1	298545	A0A8I6AI85, A0A8I6AN25, G3V8W8	1311879	-0.02	-0.11	-0.251	55.69	-0.25	0.8	0.97
M_8W - M_SED	NP_001034100.1_T284;S288	connector enhancer of kinase suppressor of Ras 1	Cnksr1	298545	A0A8I6AI85, A0A8I6AN25, G3V8W8	1311879	0.05	-0.06	0.742	55.69	0.737	0.46	0.9
M_8W - M_SED	NP_001034101.1_S95	retention in endoplasmic reticulum sorting receptor 1	Rer1	298675	A0A8I5Y882, A0A8I5ZV47, A0A8L2Q9V6	1306324	0.15	0.01	1.398	25.63	1.359	0.17	0.77
M_8W - M_SED	NP_001034104.1_Y148	mitochondrial fission factor	Mff	301563	A0A0G2K2M2, A0A0G2K8F3, A0A0G2KAL9, A0A0H2UHM6, A0A140TAC2, A0A8I5ZSJ8, A0A8I5ZW06, A0A8I6A6Z1, A0A8I6ADD2, A0A8I6AEV1	1310230	0.03	-0.23	0.231	15.69	0.227	0.82	0.98
M_8W - M_SED	NP_001034110.1_S523	zinc finger DHHC-type palmitoyltransferase 8	Zdhhc8	303796	A0A8I6A4S3, Q2THW6	1308875	0.12	0.05	1.159	55.63	1.147	0.25	0.82
M_8W - M_SED	NP_001034110.1_S603	zinc finger DHHC-type palmitoyltransferase 8	Zdhhc8	303796	A0A8I6A4S3, Q2THW6	1308875	-0.13	0.08	-0.998	35.63	-0.984	0.33	0.85
M_8W - M_SED	NP_001034110.1_S659	zinc finger DHHC-type palmitoyltransferase 8	Zdhhc8	303796	A0A8I6A4S3, Q2THW6	1308875	0.1	-0.1	0.655	45.63	0.65	0.52	0.92
M_8W - M_SED	NP_001034110.1_S664	zinc finger DHHC-type palmitoyltransferase 8	Zdhhc8	303796	A0A8I6A4S3, Q2THW6	1308875	0.36	-0.27	1.187	15.63	1.143	0.25	0.82
M_8W - M_SED	NP_001034110.1_S672	zinc finger DHHC-type palmitoyltransferase 8	Zdhhc8	303796	A0A8I6A4S3, Q2THW6	1308875	0.1	0.07	1.147	55.63	1.135	0.26	0.82
M_8W - M_SED	NP_001034110.1_S679	zinc finger DHHC-type palmitoyltransferase 8	Zdhhc8	303796	A0A8I6A4S3, Q2THW6	1308875	-0.17	-0.04	-1.247	45.63	-1.229	0.22	0.8
M_8W - M_SED	NP_001034110.1_T676	zinc finger DHHC-type palmitoyltransferase 8	Zdhhc8	303796	A0A8I6A4S3, Q2THW6	1308875	0.02	-0.54	0.16	35.69	0.159	0.87	0.98
M_8W - M_SED	NP_001034112.1_S454	neuroepithelial cell transforming 1	Net1	307098	A0A8I6AVA8, Q498M6	1305034	0.06	0.17	0.544	45.63	0.54	0.59	0.93
M_8W - M_SED	NP_001034113.2_S124	sperm flagellar 1	Spef1	311429	G3V8V9	1311267	0.01	-0.02	0.077	55.63	0.076	0.94	0.99
M_8W - M_SED	NP_001034114.2_S648	talin 1	Tln1	313494	A0A8I6ABG6, G3V852	1306247	0.04	-0.1	0.354	45.63	0.352	0.72	0.96
M_8W - M_SED	NP_001034114.2_S658	talin 1	Tln1	313494	A0A8I6ABG6, G3V852	1306247	-0.04	-0.14	-0.398	35.66	-0.395	0.69	0.95
M_8W - M_SED	NP_001034122.1_S233	actin-like 6A	Actl6a	361925	A0A8I6AT89, Q4KM87	1307747	-0.21	-0.15	-2.465	45.69	-2.375	0.018	0.49
M_8W - M_SED	NP_001034123.1_T18	WD repeat domain 5	Wdr5	362093	A0A8L2Q668	1305159	0.06	-0.04	0.635	45.63	0.63	0.53	0.92
M_8W - M_SED	NP_001034123.1_T29	WD repeat domain 5	Wdr5	362093	A0A8L2Q668	1305159	-0.05	0.14	-0.301	15.63	-0.296	0.77	0.97
M_8W - M_SED	NP_001034124.2_S123	serine and arginine rich splicing factor 7	Srsf7	362687	A0A8I5YB97, A0A8I6AEZ9, A0A8I6AFZ5, A0A8I6ALL8, A0A8I6GMN8, D4A720	1307425	-0.24	-0.07	-1.188	15.63	-1.144	0.25	0.82
M_8W - M_SED	NP_001034133.1_S74		Cdc42se1	499672			0.01	0.02	0.079	25.69	0.078	0.94	0.99
M_8W - M_SED	NP_001034188.1_T476	zinc finger, DHHC-type containing 1	Zdhhc1	291967	A0A8I5ZJF1, A0A8I6AT65, A0A8I6GMF5, F7F2Z1	1589775	0.36	-0.08	1.863	15.63	1.743	0.081	0.66
M_8W - M_SED	NP_001034252.1_S70	trafficking regulator of GLUT4 (SLC2A4) 1	Trarg1	360576	Q2MHH0	1307639	-0.03	0.39	-0.086	25.63	-0.085	0.93	0.99
M_8W - M_SED	NP_001034297.2_S506	sphingolipid transporter 1	Spns1	361648	A0A8I5ZQL7, A0A8I5ZSY7, A0A8I5ZT04, A0A8I6A590, A0A8I6ADI2, Q2YDU8	1305613	-0.08	-0.04	-0.924	45.63	-0.915	0.36	0.87
M_8W - M_SED	NP_001034425.2_S336	zinc finger DHHC-type palmitoyltransferase 20	Zdhhc20	305923	A0A8I6A7N7, A0A8I6AI57, A0A8I6AR22, E9PT74, F7FM28	1305755	0	-0.08	-0.034	55.63	-0.034	0.97	1
M_8W - M_SED	NP_001034426.1_S536	far upstream element binding protein 3	Fubp3	362106	A0A1W2Q698, A0A8I6ACQ5, A0A8I6ATS5, A0A8I6G4A0, G3V829	1307004	0.06	0.21	0.612	55.63	0.608	0.54	0.92
M_8W - M_SED	NP_001034426.1_S566	far upstream element binding protein 3	Fubp3	362106	A0A1W2Q698, A0A8I6ACQ5, A0A8I6ATS5, A0A8I6G4A0, G3V829	1307004	-0.1	0.02	-0.929	25.63	-0.913	0.36	0.87
M_8W - M_SED	NP_001034426.1_T350	far upstream element binding protein 3	Fubp3	362106	A0A1W2Q698, A0A8I6ACQ5, A0A8I6ATS5, A0A8I6G4A0, G3V829	1307004	-0.08	0.06	-0.534	15.63	-0.524	0.6	0.94
M_8W - M_SED	NP_001034427.1_S296;S299	zinc finger DHHC-type palmitoyltransferase 5	Zdhhc5	362156	Q2THW7	1589737	-0.03	-0.14	-0.282	55.63	-0.281	0.78	0.97
M_8W - M_SED	NP_001034427.1_S299	zinc finger DHHC-type palmitoyltransferase 5	Zdhhc5	362156	Q2THW7	1589737	-0.03	0.13	-0.189	15.63	-0.186	0.85	0.98
M_8W - M_SED	NP_001034427.1_S331	zinc finger DHHC-type palmitoyltransferase 5	Zdhhc5	362156	Q2THW7	1589737	-0.07	-0.05	-0.51	45.63	-0.507	0.61	0.94
M_8W - M_SED	NP_001034427.1_S380	zinc finger DHHC-type palmitoyltransferase 5	Zdhhc5	362156	Q2THW7	1589737	-0.12	-0.13	-1.408	55.63	-1.389	0.16	0.76
M_8W - M_SED	NP_001034427.1_S409	zinc finger DHHC-type palmitoyltransferase 5	Zdhhc5	362156	Q2THW7	1589737	-0.04	-0.05	-0.398	55.63	-0.396	0.69	0.95
M_8W - M_SED	NP_001034427.1_S415	zinc finger DHHC-type palmitoyltransferase 5	Zdhhc5	362156	Q2THW7	1589737	0.21	0.13	1.314	35.63	1.29	0.2	0.78
M_8W - M_SED	NP_001034427.1_S432	zinc finger DHHC-type palmitoyltransferase 5	Zdhhc5	362156	Q2THW7	1589737	-0.06	-0.02	-1.105	55.69	-1.094	0.27	0.83
M_8W - M_SED	NP_001034427.1_S455	zinc finger DHHC-type palmitoyltransferase 5	Zdhhc5	362156	Q2THW7	1589737	0.07	-0.19	0.353	25.63	0.349	0.73	0.96
M_8W - M_SED	NP_001034427.1_S529	zinc finger DHHC-type palmitoyltransferase 5	Zdhhc5	362156	Q2THW7	1589737	0.09	0.19	1.164	55.69	1.151	0.25	0.81
M_8W - M_SED	NP_001034427.1_S529;Y533	zinc finger DHHC-type palmitoyltransferase 5	Zdhhc5	362156	Q2THW7	1589737	0.04	0.07	0.425	55.63	0.423	0.67	0.95
M_8W - M_SED	NP_001034427.1_S554	zinc finger DHHC-type palmitoyltransferase 5	Zdhhc5	362156	Q2THW7	1589737	0.02	0.17	0.2	45.63	0.199	0.84	0.98
M_8W - M_SED	NP_001034427.1_S621	zinc finger DHHC-type palmitoyltransferase 5	Zdhhc5	362156	Q2THW7	1589737	-0.01	0.18	-0.051	35.63	-0.051	0.96	1
M_8W - M_SED	NP_001034427.1_S636	zinc finger DHHC-type palmitoyltransferase 5	Zdhhc5	362156	Q2THW7	1589737	-0.18	0.02	-1.138	35.63	-1.12	0.26	0.82
M_8W - M_SED	NP_001034427.1_S684	zinc finger DHHC-type palmitoyltransferase 5	Zdhhc5	362156	Q2THW7	1589737	0.1	0.38	0.863	45.63	0.855	0.39	0.88
M_8W - M_SED	NP_001034427.1_S694	zinc finger DHHC-type palmitoyltransferase 5	Zdhhc5	362156	Q2THW7	1589737	-0.03	0.03	-0.384	55.64	-0.382	0.7	0.96
M_8W - M_SED	NP_001034427.1_T348	zinc finger DHHC-type palmitoyltransferase 5	Zdhhc5	362156	Q2THW7	1589737	-0.01	0.01	-0.07	45.63	-0.07	0.94	0.99
M_8W - M_SED	NP_001034427.1_T521	zinc finger DHHC-type palmitoyltransferase 5	Zdhhc5	362156	Q2THW7	1589737	0.03	0.18	0.16	35.63	0.159	0.87	0.98
M_8W - M_SED	NP_001034427.1_T659	zinc finger DHHC-type palmitoyltransferase 5	Zdhhc5	362156	Q2THW7	1589737	-0.06	-0.1	-0.406	25.63	-0.401	0.69	0.95
M_8W - M_SED	NP_001034427.1_Y533	zinc finger DHHC-type palmitoyltransferase 5	Zdhhc5	362156	Q2THW7	1589737	0.19	0.01	2.19	55.63	2.135	0.033	0.55
M_8W - M_SED	NP_001034427.1_Y637	zinc finger DHHC-type palmitoyltransferase 5	Zdhhc5	362156	Q2THW7	1589737	-0.52	0.07	-2.814	35.63	-2.656	0.0079	0.4
M_8W - M_SED	NP_001034432.1_S456	zinc finger DHHC-type palmitoyltransferase 14	Zdhhc14	499014	Q2TGJ5	1565877	-0.01	0.11	-0.092	55.69	-0.092	0.93	0.99
M_8W - M_SED	NP_001034433.1_S105	testin LIM domain protein	Tes	500040	A0A8I6AV73, Q2LAP6	1566346	-0.06	0.07	-0.508	25.63	-0.502	0.62	0.94
M_8W - M_SED	NP_001034433.1_T214	testin LIM domain protein	Tes	500040	A0A8I6AV73, Q2LAP6	1566346	-0.01	0.19	-0.078	45.63	-0.077	0.94	0.99
M_8W - M_SED	NP_001034544.1_S140	sperm antigen with calponin homology and coiled-coil domains 1-like	Specc1l	361828	A0A8I5ZSC5, Q2KN99	1309570	-0.12	-0.14	-0.804	35.63	-0.795	0.43	0.89
M_8W - M_SED	NP_001034544.1_S226	sperm antigen with calponin homology and coiled-coil domains 1-like	Specc1l	361828	A0A8I5ZSC5, Q2KN99	1309570	0.11	-0.2	1.336	45.69	1.316	0.19	0.78
M_8W - M_SED	NP_001034544.1_S385	sperm antigen with calponin homology and coiled-coil domains 1-like	Specc1l	361828	A0A8I5ZSC5, Q2KN99	1309570	-0.1	-0.05	-1.47	55.69	-1.449	0.15	0.74
M_8W - M_SED	NP_001034544.1_S385;S386	sperm antigen with calponin homology and coiled-coil domains 1-like	Specc1l	361828	A0A8I5ZSC5, Q2KN99	1309570	0.04	-0.3	0.289	55.63	0.288	0.77	0.97
M_8W - M_SED	NP_001034544.1_S386	sperm antigen with calponin homology and coiled-coil domains 1-like	Specc1l	361828	A0A8I5ZSC5, Q2KN99	1309570	0.04	0.15	0.536	55.68	0.533	0.59	0.93
M_8W - M_SED	NP_001034544.1_S386;S390	sperm antigen with calponin homology and coiled-coil domains 1-like	Specc1l	361828	A0A8I5ZSC5, Q2KN99	1309570	0.04	-0.46	0.288	35.69	0.286	0.77	0.97
M_8W - M_SED	NP_001034544.1_S390	sperm antigen with calponin homology and coiled-coil domains 1-like	Specc1l	361828	A0A8I5ZSC5, Q2KN99	1309570	0.09	0.01	0.53	15.63	0.519	0.6	0.94
M_8W - M_SED	NP_001034544.1_S54	sperm antigen with calponin homology and coiled-coil domains 1-like	Specc1l	361828	A0A8I5ZSC5, Q2KN99	1309570	-0.04	-0.2	-0.286	55.63	-0.285	0.78	0.97
M_8W - M_SED	NP_001034544.1_S833	sperm antigen with calponin homology and coiled-coil domains 1-like	Specc1l	361828	A0A8I5ZSC5, Q2KN99	1309570	-0.15	-0.02	-1.651	55.63	-1.624	0.1	0.7
M_8W - M_SED	NP_001034544.1_S835	sperm antigen with calponin homology and coiled-coil domains 1-like	Specc1l	361828	A0A8I5ZSC5, Q2KN99	1309570	0.12	0.13	0.748	45.63	0.742	0.46	0.9
M_8W - M_SED	NP_001034544.1_S835;S836	sperm antigen with calponin homology and coiled-coil domains 1-like	Specc1l	361828	A0A8I5ZSC5, Q2KN99	1309570	0.08	0.06	0.493	15.63	0.483	0.63	0.94
M_8W - M_SED	NP_001034544.1_S848	sperm antigen with calponin homology and coiled-coil domains 1-like	Specc1l	361828	A0A8I5ZSC5, Q2KN99	1309570	0.02	-0.06	0.156	25.63	0.155	0.88	0.99
M_8W - M_SED	NP_001034544.1_S882	sperm antigen with calponin homology and coiled-coil domains 1-like	Specc1l	361828	A0A8I5ZSC5, Q2KN99	1309570	-0.22	-0.15	-1.471	55.63	-1.45	0.15	0.74
M_8W - M_SED	NP_001034544.1_S888	sperm antigen with calponin homology and coiled-coil domains 1-like	Specc1l	361828	A0A8I5ZSC5, Q2KN99	1309570	-0.29	-0.08	-1.894	55.63	-1.857	0.063	0.63
M_8W - M_SED	NP_001034544.1_S890	sperm antigen with calponin homology and coiled-coil domains 1-like	Specc1l	361828	A0A8I5ZSC5, Q2KN99	1309570	-0.13	-0.3	-0.734	55.63	-0.729	0.47	0.9
M_8W - M_SED	NP_001034544.1_S894	sperm antigen with calponin homology and coiled-coil domains 1-like	Specc1l	361828	A0A8I5ZSC5, Q2KN99	1309570	0.31	-0.14	1.395	15.63	1.333	0.18	0.77
M_8W - M_SED	NP_001034544.1_S923	sperm antigen with calponin homology and coiled-coil domains 1-like	Specc1l	361828	A0A8I5ZSC5, Q2KN99	1309570	-0.32	-0.39	-1.027	15.63	-0.994	0.32	0.85
M_8W - M_SED	NP_001034544.1_S925	sperm antigen with calponin homology and coiled-coil domains 1-like	Specc1l	361828	A0A8I5ZSC5, Q2KN99	1309570	0.1	-0.09	0.41	15.63	0.402	0.69	0.95
M_8W - M_SED	NP_001034544.1_S974	sperm antigen with calponin homology and coiled-coil domains 1-like	Specc1l	361828	A0A8I5ZSC5, Q2KN99	1309570	-0.05	-0.06	-0.45	55.63	-0.448	0.65	0.95
M_8W - M_SED	NP_001034544.1_S982	sperm antigen with calponin homology and coiled-coil domains 1-like	Specc1l	361828	A0A8I5ZSC5, Q2KN99	1309570	0.18	0.21	1.47	55.63	1.449	0.15	0.74
M_8W - M_SED	NP_001034544.1_T834	sperm antigen with calponin homology and coiled-coil domains 1-like	Specc1l	361828	A0A8I5ZSC5, Q2KN99	1309570	-0.21	0.17	-1.619	45.63	-1.588	0.11	0.71
M_8W - M_SED	NP_001034544.1_T834;S836	sperm antigen with calponin homology and coiled-coil domains 1-like	Specc1l	361828	A0A8I5ZSC5, Q2KN99	1309570	-0.36	0.02	-3.158	45.63	-2.987	0.0028	0.32
M_8W - M_SED	NP_001034594.1_S187	iroquois homeobox 2	Irx2	306657	D3ZGA0	1309834	-0.21	-0.38	-0.631	15.63	-0.617	0.54	0.92
M_8W - M_SED	NP_001034594.1_S253	iroquois homeobox 2	Irx2	306657	D3ZGA0	1309834	-0.15	0.01	-1.43	55.63	-1.411	0.16	0.75
M_8W - M_SED	NP_001034594.1_S320	iroquois homeobox 2	Irx2	306657	D3ZGA0	1309834	0.06	-0.08	0.636	55.63	0.632	0.53	0.92
M_8W - M_SED	NP_001034695.1_S14	GDP-mannose 4, 6-dehydratase	Gmds	291095	A0A8I5ZPV8, Q3MHS7	1311008	-0.04	-0.03	-0.514	55.63	-0.511	0.61	0.94
M_8W - M_SED	NP_001034695.1_Y323	GDP-mannose 4, 6-dehydratase	Gmds	291095	A0A8I5ZPV8, Q3MHS7	1311008	0.12	-0.04	1.021	15.69	0.988	0.32	0.85
M_8W - M_SED	NP_001034695.1_Y324	GDP-mannose 4, 6-dehydratase	Gmds	291095	A0A8I5ZPV8, Q3MHS7	1311008	0.04	0	0.437	15.69	0.428	0.67	0.95
M_8W - M_SED	NP_001034697.2_S154	minichromosome maintenance complex binding protein	Mcmbp	309009	A0A8I5ZSQ3, A0A8L2QFW9	1306730	0.11	-0.06	1.862	45.69	1.818	0.069	0.64
M_8W - M_SED	NP_001034697.2_S298	minichromosome maintenance complex binding protein	Mcmbp	309009	A0A8I5ZSQ3, A0A8L2QFW9	1306730	0.1	0.04	1.471	55.69	1.45	0.15	0.74
M_8W - M_SED	NP_001034698.1_S295	formin binding protein 1-like	Fnbp1l	310839	A0A8L2QAP0, A0A8L2QQ20	1305386	0.07	-0.19	0.61	45.63	0.605	0.55	0.92
M_8W - M_SED	NP_001034698.1_S488	formin binding protein 1-like	Fnbp1l	310839	A0A8L2QAP0, A0A8L2QQ20	1305386	-0.29	-0.04	-2.241	55.63	-2.183	0.029	0.54
M_8W - M_SED	NP_001034698.1_S488;S489	formin binding protein 1-like	Fnbp1l	310839	A0A8L2QAP0, A0A8L2QQ20	1305386	-0.04	0.07	-0.347	55.63	-0.345	0.73	0.96
M_8W - M_SED	NP_001034698.1_S488;S489;S501	formin binding protein 1-like	Fnbp1l	310839	A0A8L2QAP0, A0A8L2QQ20	1305386	-0.06	-0.02	-0.44	45.63	-0.437	0.66	0.95
M_8W - M_SED	NP_001034698.1_S488;S489;S505	formin binding protein 1-like	Fnbp1l	310839	A0A8L2QAP0, A0A8L2QQ20	1305386	-0.08	0.15	-0.698	55.63	-0.694	0.49	0.91
M_8W - M_SED	NP_001034698.1_S488;S489;T496	formin binding protein 1-like	Fnbp1l	310839	A0A8L2QAP0, A0A8L2QQ20	1305386	0.08	0.11	0.474	15.63	0.465	0.64	0.94
M_8W - M_SED	NP_001034698.1_S489	formin binding protein 1-like	Fnbp1l	310839	A0A8L2QAP0, A0A8L2QQ20	1305386	-0.17	0.07	-1.047	55.63	-1.038	0.3	0.84
M_8W - M_SED	NP_001034698.1_S489;S501	formin binding protein 1-like	Fnbp1l	310839	A0A8L2QAP0, A0A8L2QQ20	1305386	0.02	-0.02	0.202	45.63	0.2	0.84	0.98
M_8W - M_SED	NP_001034698.1_S489;T496	formin binding protein 1-like	Fnbp1l	310839	A0A8L2QAP0, A0A8L2QQ20	1305386	-0.07	0.18	-0.656	55.63	-0.652	0.51	0.92
M_8W - M_SED	NP_001034698.1_S501	formin binding protein 1-like	Fnbp1l	310839	A0A8L2QAP0, A0A8L2QQ20	1305386	0.66	0.03	3.543	55.63	3.349	0.00081	0.25
M_8W - M_SED	NP_001034698.1_S501;S505	formin binding protein 1-like	Fnbp1l	310839	A0A8L2QAP0, A0A8L2QQ20	1305386	0.95	0.05	3.252	55.63	3.098	0.0019	0.29
M_8W - M_SED	NP_001034698.1_S525	formin binding protein 1-like	Fnbp1l	310839	A0A8L2QAP0, A0A8L2QQ20	1305386	0.11	0.06	1.891	55.69	1.853	0.064	0.63
M_8W - M_SED	NP_001034698.1_T298	formin binding protein 1-like	Fnbp1l	310839	A0A8L2QAP0, A0A8L2QQ20	1305386	0.07	-0.11	0.61	35.63	0.604	0.55	0.92
M_8W - M_SED	NP_001034698.1_T496;S501	formin binding protein 1-like	Fnbp1l	310839	A0A8L2QAP0, A0A8L2QQ20	1305386	0.55	0.1	3.66	35.63	3.349	0.00081	0.25
M_8W - M_SED	NP_001034698.1_T496;S505	formin binding protein 1-like	Fnbp1l	310839	A0A8L2QAP0, A0A8L2QQ20	1305386	0.82	-0.04	2.883	55.63	2.771	0.0056	0.38
M_8W - M_SED	NP_001034802.1_S249	FTO, alpha-ketoglutarate dependent dioxygenase	Fto	291905	A0A0G2K675, B4F7E0, Q2A121	1305121	0	-0.11	-0.021	45.63	-0.021	0.98	1
M_8W - M_SED	NP_001034802.1_S249;S258	FTO, alpha-ketoglutarate dependent dioxygenase	Fto	291905	A0A0G2K675, B4F7E0, Q2A121	1305121	-0.24	-0.1	-1.09	25.63	-1.067	0.29	0.83
M_8W - M_SED	NP_001035003.1_S108	akirin 2	Akirin2	297968	Q25C79	1307791	0.28	-0.08	2.495	15.69	2.254	0.024	0.52
M_8W - M_SED	NP_001035003.1_S123	akirin 2	Akirin2	297968	Q25C79	1307791	0.13	0.02	1.48	55.63	1.459	0.14	0.74
M_8W - M_SED	NP_001035003.1_T126	akirin 2	Akirin2	297968	Q25C79	1307791	0.06	0.04	0.379	15.63	0.372	0.71	0.96
M_8W - M_SED	NP_001035244.2_S449	RAB3 GTPase activating non-catalytic protein subunit 2	Rab3gap2	289350	D4ABP4, F1LMT8	1311518	0.01	0.1	0.087	55.63	0.087	0.93	0.99
M_8W - M_SED	NP_001035244.2_S567	RAB3 GTPase activating non-catalytic protein subunit 2	Rab3gap2	289350	D4ABP4, F1LMT8	1311518	-0.03	-0.18	-0.304	45.63	-0.303	0.76	0.97
M_8W - M_SED	NP_001035244.2_S977	RAB3 GTPase activating non-catalytic protein subunit 2	Rab3gap2	289350	D4ABP4, F1LMT8	1311518	0.17	-0.04	0.672	25.63	0.662	0.51	0.91
M_8W - M_SED	NP_001035245.2_S173	zinc finger MYM-type containing 3	Zmym3	317260	A0A096MJ02, A0A096MK81, A0A8I5ZTK6, A0A8I6A895, E9PTE5	1564967	-0.08	0.16	-0.838	35.68	-0.828	0.41	0.88
M_8W - M_SED	NP_001035245.2_S173;S187;S193	zinc finger MYM-type containing 3	Zmym3	317260	A0A096MJ02, A0A096MK81, A0A8I5ZTK6, A0A8I6A895, E9PTE5	1564967	-0.19	-0.06	-0.833	15.63	-0.811	0.42	0.89
M_8W - M_SED	NP_001035245.2_S173;S193;S195	zinc finger MYM-type containing 3	Zmym3	317260	A0A096MJ02, A0A096MK81, A0A8I5ZTK6, A0A8I6A895, E9PTE5	1564967	0.03	0.05	0.303	35.63	0.301	0.76	0.97
M_8W - M_SED	NP_001035245.2_S193;S195	zinc finger MYM-type containing 3	Zmym3	317260	A0A096MJ02, A0A096MK81, A0A8I5ZTK6, A0A8I6A895, E9PTE5	1564967	0.03	0.04	0.204	25.63	0.202	0.84	0.98
M_8W - M_SED	NP_001035245.2_S259;T260	zinc finger MYM-type containing 3	Zmym3	317260	A0A096MJ02, A0A096MK81, A0A8I5ZTK6, A0A8I6A895, E9PTE5	1564967	0.18	0.01	1.557	35.63	1.521	0.13	0.73
M_8W - M_SED	NP_001035245.2_S262;S270	zinc finger MYM-type containing 3	Zmym3	317260	A0A096MJ02, A0A096MK81, A0A8I5ZTK6, A0A8I6A895, E9PTE5	1564967	0.07	0.08	0.651	55.63	0.646	0.52	0.92
M_8W - M_SED	NP_001035245.2_S266;S270	zinc finger MYM-type containing 3	Zmym3	317260	A0A096MJ02, A0A096MK81, A0A8I5ZTK6, A0A8I6A895, E9PTE5	1564967	0	0.03	0.059	45.69	0.059	0.95	0.99
M_8W - M_SED	NP_001035245.2_S270	zinc finger MYM-type containing 3	Zmym3	317260	A0A096MJ02, A0A096MK81, A0A8I5ZTK6, A0A8I6A895, E9PTE5	1564967	-0.03	-0.09	-0.414	55.63	-0.412	0.68	0.95
M_8W - M_SED	NP_001035245.2_S53	zinc finger MYM-type containing 3	Zmym3	317260	A0A096MJ02, A0A096MK81, A0A8I5ZTK6, A0A8I6A895, E9PTE5	1564967	0.02	0.14	0.161	15.69	0.158	0.87	0.98
M_8W - M_SED	NP_001035245.2_S54	zinc finger MYM-type containing 3	Zmym3	317260	A0A096MJ02, A0A096MK81, A0A8I5ZTK6, A0A8I6A895, E9PTE5	1564967	0	0.09	-0.002	55.69	-0.002	1	1
M_8W - M_SED	NP_001035245.2_S816;T819;T828	zinc finger MYM-type containing 3	Zmym3	317260	A0A096MJ02, A0A096MK81, A0A8I5ZTK6, A0A8I6A895, E9PTE5	1564967	0.23	0	1.666	25.63	1.607	0.11	0.7
M_8W - M_SED	NP_001035245.2_S959;S962	zinc finger MYM-type containing 3	Zmym3	317260	A0A096MJ02, A0A096MK81, A0A8I5ZTK6, A0A8I6A895, E9PTE5	1564967	0.19	0.13	2.006	25.69	1.915	0.056	0.62
M_8W - M_SED	NP_001035245.2_T181	zinc finger MYM-type containing 3	Zmym3	317260	A0A096MJ02, A0A096MK81, A0A8I5ZTK6, A0A8I6A895, E9PTE5	1564967	-0.04	-0.14	-0.386	45.63	-0.384	0.7	0.96
M_8W - M_SED	NP_001035245.2_T181;S193;S195	zinc finger MYM-type containing 3	Zmym3	317260	A0A096MJ02, A0A096MK81, A0A8I5ZTK6, A0A8I6A895, E9PTE5	1564967	-0.35	0.06	-2.152	15.63	-1.983	0.047	0.6
M_8W - M_SED	NP_001035245.2_T260	zinc finger MYM-type containing 3	Zmym3	317260	A0A096MJ02, A0A096MK81, A0A8I5ZTK6, A0A8I6A895, E9PTE5	1564967	-0.03	0.09	-0.257	35.63	-0.255	0.8	0.97
M_8W - M_SED	NP_001035245.2_T260;S270	zinc finger MYM-type containing 3	Zmym3	317260	A0A096MJ02, A0A096MK81, A0A8I5ZTK6, A0A8I6A895, E9PTE5	1564967	0.04	-0.07	0.258	25.63	0.256	0.8	0.97
M_8W - M_SED	NP_001035266.2_S1174	MON2 homolog, regulator of endosome-to-Golgi trafficking	Mon2	314894	D3ZCG3, D3ZKH2, Q3KR70	1308808	0.04	0.12	0.426	55.63	0.423	0.67	0.95
M_8W - M_SED	NP_001035266.2_S1179	MON2 homolog, regulator of endosome-to-Golgi trafficking	Mon2	314894	D3ZCG3, D3ZKH2, Q3KR70	1308808	-0.1	0.1	-0.692	45.63	-0.686	0.49	0.91
M_8W - M_SED	NP_001035266.2_S1204	MON2 homolog, regulator of endosome-to-Golgi trafficking	Mon2	314894	D3ZCG3, D3ZKH2, Q3KR70	1308808	0.13	-0.19	0.803	25.63	0.79	0.43	0.89
M_8W - M_SED	NP_001035266.2_S1221	MON2 homolog, regulator of endosome-to-Golgi trafficking	Mon2	314894	D3ZCG3, D3ZKH2, Q3KR70	1308808	0	-0.17	0.032	35.69	0.032	0.97	1
M_8W - M_SED	NP_001035266.2_S1222	MON2 homolog, regulator of endosome-to-Golgi trafficking	Mon2	314894	D3ZCG3, D3ZKH2, Q3KR70	1308808	0.03	-0.12	0.437	35.69	0.434	0.66	0.95
M_8W - M_SED	NP_001035266.2_S204	MON2 homolog, regulator of endosome-to-Golgi trafficking	Mon2	314894	D3ZCG3, D3ZKH2, Q3KR70	1308808	-0.1	-0.09	-0.944	45.63	-0.935	0.35	0.86
M_8W - M_SED	NP_001035266.2_S296;S297	MON2 homolog, regulator of endosome-to-Golgi trafficking	Mon2	314894	D3ZCG3, D3ZKH2, Q3KR70	1308808	0.14	0	0.913	15.63	0.887	0.37	0.87
M_8W - M_SED	NP_001035266.2_S297	MON2 homolog, regulator of endosome-to-Golgi trafficking	Mon2	314894	D3ZCG3, D3ZKH2, Q3KR70	1308808	0.15	-0.15	1.064	15.63	1.029	0.3	0.84
M_8W - M_SED	NP_001035266.2_S524	MON2 homolog, regulator of endosome-to-Golgi trafficking	Mon2	314894	D3ZCG3, D3ZKH2, Q3KR70	1308808	0.01	0.24	0.088	15.69	0.087	0.93	0.99
M_8W - M_SED	NP_001035266.2_S532	MON2 homolog, regulator of endosome-to-Golgi trafficking	Mon2	314894	D3ZCG3, D3ZKH2, Q3KR70	1308808	0.14	0.23	0.829	25.63	0.815	0.41	0.89
M_8W - M_SED	NP_001035266.2_S532;S534	MON2 homolog, regulator of endosome-to-Golgi trafficking	Mon2	314894	D3ZCG3, D3ZKH2, Q3KR70	1308808	-0.09	0.14	-0.66	55.63	-0.656	0.51	0.91
M_8W - M_SED	NP_001035266.2_S534	MON2 homolog, regulator of endosome-to-Golgi trafficking	Mon2	314894	D3ZCG3, D3ZKH2, Q3KR70	1308808	-0.07	0.48	-0.464	55.63	-0.461	0.64	0.95
M_8W - M_SED	NP_001035266.2_T1184	MON2 homolog, regulator of endosome-to-Golgi trafficking	Mon2	314894	D3ZCG3, D3ZKH2, Q3KR70	1308808	0.38	-0.21	1.994	15.63	1.853	0.064	0.63
M_8W - M_SED	NP_001035266.2_T1188	MON2 homolog, regulator of endosome-to-Golgi trafficking	Mon2	314894	D3ZCG3, D3ZKH2, Q3KR70	1308808	-0.01	-0.21	-0.074	55.63	-0.074	0.94	0.99
M_8W - M_SED	NP_001035266.2_T207	MON2 homolog, regulator of endosome-to-Golgi trafficking	Mon2	314894	D3ZCG3, D3ZKH2, Q3KR70	1308808	-0.34	0	-2.227	15.63	-2.044	0.041	0.58
M_8W - M_SED	NP_001035270.1_S110	tubulin folding cofactor B	Tbcb	292777	Q1RP74	1309965	0.03	-0.04	0.214	15.69	0.21	0.83	0.98
M_8W - M_SED	NP_001035270.1_S123	tubulin folding cofactor B	Tbcb	292777	Q1RP74	1309965	-0.12	-0.02	-0.876	35.63	-0.865	0.39	0.88
M_8W - M_SED	NP_001035270.1_S150	tubulin folding cofactor B	Tbcb	292777	Q1RP74	1309965	0.08	0.18	0.942	55.63	0.934	0.35	0.86
M_8W - M_SED	NP_001035270.1_S31	tubulin folding cofactor B	Tbcb	292777	Q1RP74	1309965	-0.05	0.13	-0.476	35.63	-0.472	0.64	0.94
M_8W - M_SED	NP_001035813.1_T287	calcium/calmodulin-dependent protein kinase II beta	Camk2b	24245	A0A8I5ZX82, A0A8I5ZYX1, A0A8I6A024, A0A8I6A445, A0A8I6AIA5, A0A8I6GFZ7, F1LNI8, F1LUE2, G3V9G3	2262	0.07	0.06	0.511	45.63	0.508	0.61	0.94
M_8W - M_SED	NP_001036086.2_S442	phosphatidylinositol-4-phosphate 5-kinase, type 1, alpha	Pip5k1a	365865	A0A8I6A5T8, A0A8I6AJ67, A0A8I6ANU4, A0A8L2QH45	1306127	0.11	-0.11	0.944	25.63	0.927	0.35	0.86
M_8W - M_SED	NP_001036086.2_S454	phosphatidylinositol-4-phosphate 5-kinase, type 1, alpha	Pip5k1a	365865	A0A8I6A5T8, A0A8I6AJ67, A0A8I6ANU4, A0A8L2QH45	1306127	-0.03	0.05	-0.198	25.63	-0.196	0.84	0.98
M_8W - M_SED	NP_001036086.2_S457	phosphatidylinositol-4-phosphate 5-kinase, type 1, alpha	Pip5k1a	365865	A0A8I6A5T8, A0A8I6AJ67, A0A8I6ANU4, A0A8L2QH45	1306127	-0.21	-0.05	-1.8	55.63	-1.766	0.077	0.66
M_8W - M_SED	NP_001036086.2_S460	phosphatidylinositol-4-phosphate 5-kinase, type 1, alpha	Pip5k1a	365865	A0A8I6A5T8, A0A8I6AJ67, A0A8I6ANU4, A0A8L2QH45	1306127	0.14	-0.04	1.092	35.63	1.075	0.28	0.83
M_8W - M_SED	NP_001036086.2_S52	phosphatidylinositol-4-phosphate 5-kinase, type 1, alpha	Pip5k1a	365865	A0A8I6A5T8, A0A8I6AJ67, A0A8I6ANU4, A0A8L2QH45	1306127	-0.32	-0.32	-1.276	25.63	-1.244	0.21	0.79
M_8W - M_SED	NP_001036086.2_S52;S55	phosphatidylinositol-4-phosphate 5-kinase, type 1, alpha	Pip5k1a	365865	A0A8I6A5T8, A0A8I6AJ67, A0A8I6ANU4, A0A8L2QH45	1306127	0.03	0.02	0.166	15.63	0.164	0.87	0.98
M_8W - M_SED	NP_001036086.2_S52;Y61	phosphatidylinositol-4-phosphate 5-kinase, type 1, alpha	Pip5k1a	365865	A0A8I6A5T8, A0A8I6AJ67, A0A8I6ANU4, A0A8L2QH45	1306127	-0.04	-0.43	-0.14	15.63	-0.138	0.89	0.99
M_8W - M_SED	NP_001036086.2_S55	phosphatidylinositol-4-phosphate 5-kinase, type 1, alpha	Pip5k1a	365865	A0A8I6A5T8, A0A8I6AJ67, A0A8I6ANU4, A0A8L2QH45	1306127	-0.14	0.13	-1.02	15.69	-0.988	0.32	0.85
M_8W - M_SED	NP_001036086.2_S56	phosphatidylinositol-4-phosphate 5-kinase, type 1, alpha	Pip5k1a	365865	A0A8I6A5T8, A0A8I6AJ67, A0A8I6ANU4, A0A8L2QH45	1306127	-0.24	-0.26	-1.184	45.63	-1.169	0.24	0.81
M_8W - M_SED	NP_001037691.1_S239	RBPJ interacting and tubulin associated 1	Rita1	288683	Q2KJ10	1306772	0.11	-0.48	0.583	15.69	0.571	0.57	0.93
M_8W - M_SED	NP_001037691.1_S239;T243	RBPJ interacting and tubulin associated 1	Rita1	288683	Q2KJ10	1306772	-0.1	0.17	-0.607	15.68	-0.594	0.55	0.92
M_8W - M_SED	NP_001037691.1_S56	RBPJ interacting and tubulin associated 1	Rita1	288683	Q2KJ10	1306772	-0.16	0.09	-1.537	35.63	-1.502	0.13	0.73
M_8W - M_SED	NP_001037691.1_T192;S214	RBPJ interacting and tubulin associated 1	Rita1	288683	Q2KJ10	1306772	-0.23	0.13	-1.255	15.63	-1.206	0.23	0.8
M_8W - M_SED	NP_001037691.1_T242	RBPJ interacting and tubulin associated 1	Rita1	288683	Q2KJ10	1306772	-0.08	0.06	-0.601	25.63	-0.593	0.55	0.92
M_8W - M_SED	NP_001037691.1_T243	RBPJ interacting and tubulin associated 1	Rita1	288683	Q2KJ10	1306772	-0.15	0.6	-0.964	15.69	-0.935	0.35	0.86
M_8W - M_SED	NP_001037697.1_S288	tRNA methyltransferase 10A	Trmt10a	295496	A0A0G2K1N0, A0A8L2Q6X6	1594565	-0.01	0.02	-0.155	45.69	-0.155	0.88	0.99
M_8W - M_SED	NP_001037697.1_S288;S301	tRNA methyltransferase 10A	Trmt10a	295496	A0A0G2K1N0, A0A8L2Q6X6	1594565	-0.03	0.09	-0.265	25.69	-0.262	0.79	0.97
M_8W - M_SED	NP_001037697.1_S288;S314	tRNA methyltransferase 10A	Trmt10a	295496	A0A0G2K1N0, A0A8L2Q6X6	1594565	0.06	-0.04	0.86	45.69	0.852	0.39	0.88
M_8W - M_SED	NP_001037697.1_S301	tRNA methyltransferase 10A	Trmt10a	295496	A0A0G2K1N0, A0A8L2Q6X6	1594565	0	-0.1	-0.021	25.63	-0.021	0.98	1
M_8W - M_SED	NP_001037697.1_S301;S314	tRNA methyltransferase 10A	Trmt10a	295496	A0A0G2K1N0, A0A8L2Q6X6	1594565	0.14	-0.1	1.014	45.63	1.002	0.32	0.85
M_8W - M_SED	NP_001037697.1_S314	tRNA methyltransferase 10A	Trmt10a	295496	A0A0G2K1N0, A0A8L2Q6X6	1594565	-0.01	0.06	-0.078	55.69	-0.077	0.94	0.99
M_8W - M_SED	NP_001037698.2_S29	C-type lectin domain family 2, member L	Clec2l	296985	Q0ZCA7	1565373	-0.12	-0.04	-1.089	55.63	-1.079	0.28	0.83
M_8W - M_SED	NP_001037698.2_S47	C-type lectin domain family 2, member L	Clec2l	296985	Q0ZCA7	1565373	-0.42	0.04	-2.65	15.63	-2.371	0.018	0.49
M_8W - M_SED	NP_001037699.2_S311	oxysterol binding protein-like 9	Osbpl9	298369	A0A0G2K9H3, A0A8I5ZT38, A0A8I5ZUX0, A0A8I6A0M2, A0A8I6A1S0, A0A8I6AL53, A0A8I6ANM6, A0A8I6AVU6, A0A8I6B608, F1LRE5	1311508	0.19	-0.17	1.273	15.63	1.222	0.22	0.8
M_8W - M_SED	NP_001037699.2_S313	oxysterol binding protein-like 9	Osbpl9	298369	A0A0G2K9H3, A0A8I5ZT38, A0A8I5ZUX0, A0A8I6A0M2, A0A8I6A1S0, A0A8I6AL53, A0A8I6ANM6, A0A8I6AVU6, A0A8I6B608, F1LRE5	1311508	0.15	0.16	1.142	55.63	1.13	0.26	0.82
M_8W - M_SED	NP_001037699.2_S335	oxysterol binding protein-like 9	Osbpl9	298369	A0A0G2K9H3, A0A8I5ZT38, A0A8I5ZUX0, A0A8I6A0M2, A0A8I6A1S0, A0A8I6AL53, A0A8I6ANM6, A0A8I6AVU6, A0A8I6B608, F1LRE5	1311508	0.03	0.04	0.413	55.63	0.411	0.68	0.95
M_8W - M_SED	NP_001037699.2_S342	oxysterol binding protein-like 9	Osbpl9	298369	A0A0G2K9H3, A0A8I5ZT38, A0A8I5ZUX0, A0A8I6A0M2, A0A8I6A1S0, A0A8I6AL53, A0A8I6ANM6, A0A8I6AVU6, A0A8I6B608, F1LRE5	1311508	-0.13	0.07	-1.262	25.63	-1.231	0.22	0.8
M_8W - M_SED	NP_001037701.2_S424	lysine demethylase 4B	Kdm4b	301128	A0A0G2JXG2, A0A8I5ZWQ3, A0A8I6GK41, M0RB75	1588576	-0.09	-0.01	-1.524	55.69	-1.502	0.13	0.73
M_8W - M_SED	NP_001037704.1_T152	adaptor related protein complex 1 subunit mu 1	Ap1m1	306332	A0A8I6A2R3, A0A8I6A6B2, A0A8I6AG54, A0A8I6AJ52, A0A8I6AWQ6, A0A8I6GHT2, A0A8L2Q9M5	1307653	-0.02	0.09	-0.082	45.63	-0.082	0.93	0.99
M_8W - M_SED	NP_001037709.1_S159	translocase of outer mitochondrial membrane 34	Tomm34	311621	A0A8I6AAW4, A0A8L2QQ52	1309029	0.33	0.05	2.72	15.69	2.425	0.015	0.47
M_8W - M_SED	NP_001037709.1_S186	translocase of outer mitochondrial membrane 34	Tomm34	311621	A0A8I6AAW4, A0A8L2QQ52	1309029	-0.1	0.02	-1.764	55.69	-1.732	0.083	0.67
M_8W - M_SED	NP_001037709.1_S8	translocase of outer mitochondrial membrane 34	Tomm34	311621	A0A8I6AAW4, A0A8L2QQ52	1309029	0.16	0.03	2.775	45.69	2.653	0.008	0.41
M_8W - M_SED	NP_001037714.1_S374	ANTXR cell adhesion molecule 1	Antxr1	362393	A0A0G2JSJ5, A0A8I5Y8B0	1307144	-0.13	-0.07	-1.248	55.63	-1.234	0.22	0.8
M_8W - M_SED	NP_001037717.1_S171	NAD kinase 2, mitochondrial	Nadk2	365699	A0A096MKG5, A0A8I5ZN07, A0A8I5ZPE9, A0A8I5ZQT4, Q1HCL7	1306809	0.14	-0.03	1.212	35.63	1.191	0.23	0.81
M_8W - M_SED	NP_001037717.1_T166	NAD kinase 2, mitochondrial	Nadk2	365699	A0A096MKG5, A0A8I5ZN07, A0A8I5ZPE9, A0A8I5ZQT4, Q1HCL7	1306809	0	0.08	0.027	55.63	0.027	0.98	1
M_8W - M_SED	NP_001037724.2_S33;T37	F-box protein 31	Fbxo31	498959	A0A8L2R3E7, B2RYN2	1561069	-0.21	-0.01	-1.394	35.63	-1.366	0.17	0.77
M_8W - M_SED	NP_001037731.1_S177	tripartite motif-containing 24	Trim24	500084	A0A8I6AI80, A0A8I6APV0, Q7TP39	1560596	-0.06	0.2	-0.437	15.69	-0.429	0.67	0.95
M_8W - M_SED	NP_001037731.1_S183	tripartite motif-containing 24	Trim24	500084	A0A8I6AI80, A0A8I6APV0, Q7TP39	1560596	0.11	0.07	1.166	25.67	1.139	0.25	0.82
M_8W - M_SED	NP_001037731.1_S267	tripartite motif-containing 24	Trim24	500084	A0A8I6AI80, A0A8I6APV0, Q7TP39	1560596	-0.02	0	-0.234	45.68	-0.233	0.82	0.98
M_8W - M_SED	NP_001037731.1_S334	tripartite motif-containing 24	Trim24	500084	A0A8I6AI80, A0A8I6APV0, Q7TP39	1560596	0.02	0.04	0.328	55.69	0.326	0.74	0.96
M_8W - M_SED	NP_001037731.1_S464;S467	tripartite motif-containing 24	Trim24	500084	A0A8I6AI80, A0A8I6APV0, Q7TP39	1560596	-0.06	-0.24	-0.386	55.63	-0.384	0.7	0.96
M_8W - M_SED	NP_001037732.1_S168	MAPK interacting serine/threonine kinase 1	Mknk1	500526	A0A0G2K3K7, A0A8L2QVH8	1559603	-0.14	0	-0.799	35.63	-0.789	0.43	0.89
M_8W - M_SED	NP_001037732.1_S27	MAPK interacting serine/threonine kinase 1	Mknk1	500526	A0A0G2K3K7, A0A8L2QVH8	1559603	-0.06	0.07	-0.374	25.63	-0.37	0.71	0.96
M_8W - M_SED	NP_001037732.1_S360	MAPK interacting serine/threonine kinase 1	Mknk1	500526	A0A0G2K3K7, A0A8L2QVH8	1559603	-0.07	0.22	-0.407	15.63	-0.4	0.69	0.95
M_8W - M_SED	NP_001037732.1_S384	MAPK interacting serine/threonine kinase 1	Mknk1	500526	A0A0G2K3K7, A0A8L2QVH8	1559603	-0.1	0.06	-1.025	55.63	-1.016	0.31	0.84
M_8W - M_SED	NP_001037732.1_T197	MAPK interacting serine/threonine kinase 1	Mknk1	500526	A0A0G2K3K7, A0A8L2QVH8	1559603	-0.06	-0.29	-0.667	45.69	-0.662	0.51	0.91
M_8W - M_SED	NP_001037733.2_S1357	forkhead associated phosphopeptide binding domain 1	Fhad1	500577	A0A140UHW9, A0A8I5ZQ37, A0A8I6AFX9	1563444	-0.04	0.01	-0.511	35.69	-0.506	0.61	0.94
M_8W - M_SED	NP_001037735.1_S158	tubulin, alpha 1A	Tuba1b	500929	A0A8I6ALV8, A0A8I6B5M1, A0A8L2R402, A0A8L2RAD9	619717	0.04	0.16	0.305	15.63	0.299	0.76	0.97
M_8W - M_SED	NP_001037735.1_S232	tubulin, alpha 1A	Tuba1b	500929	A0A8I6ALV8, A0A8I6B5M1, A0A8L2R402, A0A8L2RAD9	619717	0.18	0.18	1.045	32.63	1.029	0.3	0.84
M_8W - M_SED	NP_001037735.1_S236	tubulin, alpha 1A	Tuba1b	500929	A0A8I6ALV8, A0A8I6B5M1, A0A8L2R402, A0A8L2RAD9	619717	0.31	-0.01	1.523	35.63	1.488	0.14	0.73
M_8W - M_SED	NP_001037735.1_S340	tubulin, alpha 1A	Tuba1b	500929	A0A8I6ALV8, A0A8I6B5M1, A0A8L2R402, A0A8L2RAD9	619717	0.03	-0.01	0.583	55.69	0.58	0.56	0.93
M_8W - M_SED	NP_001037735.1_S379	tubulin, alpha 1A	Tuba1b	500929	A0A8I6ALV8, A0A8I6B5M1, A0A8L2R402, A0A8L2RAD9	619717	-0.07	0.51	-0.416	35.63	-0.412	0.68	0.95
M_8W - M_SED	NP_001037735.1_S48	tubulin, alpha 1A	Tuba1b	500929	A0A8I6ALV8, A0A8I6B5M1, A0A8L2R402, A0A8L2RAD9	619717	-0.04	-0.06	-0.672	55.69	-0.668	0.5	0.91
M_8W - M_SED	NP_001037735.1_S54	tubulin, alpha 1A	Tuba1b	500929	A0A8I6ALV8, A0A8I6B5M1, A0A8L2R402, A0A8L2RAD9	619717	0.06	-0.22	0.38	15.69	0.374	0.71	0.96
M_8W - M_SED	NP_001037735.1_T51	tubulin, alpha 1A	Tuba1b	500929	A0A8I6ALV8, A0A8I6B5M1, A0A8L2R402, A0A8L2RAD9	619717	0.13	-0.22	0.713	25.63	0.703	0.48	0.91
M_8W - M_SED	NP_001037735.1_T80	tubulin, alpha 1A	Tuba1b	500929	A0A8I6ALV8, A0A8I6B5M1, A0A8L2R402, A0A8L2RAD9	619717	0.09	0.08	0.6	25.63	0.593	0.55	0.92
M_8W - M_SED	NP_001037738.1_S143	ADP-ribosylation factor GTPase activating protein 3	Arfgap3	503165	A0A0G2K4J0, Q4KLN7	1560066	0.16	0.05	1.308	45.63	1.289	0.2	0.78
M_8W - M_SED	NP_001037738.1_S232	ADP-ribosylation factor GTPase activating protein 3	Arfgap3	503165	A0A0G2K4J0, Q4KLN7	1560066	-0.38	-0.48	-2.171	25.69	-2.06	0.039	0.58
M_8W - M_SED	NP_001037738.1_S242	ADP-ribosylation factor GTPase activating protein 3	Arfgap3	503165	A0A0G2K4J0, Q4KLN7	1560066	-0.19	-0.07	-1.056	25.63	-1.035	0.3	0.84
M_8W - M_SED	NP_001037738.1_S332	ADP-ribosylation factor GTPase activating protein 3	Arfgap3	503165	A0A0G2K4J0, Q4KLN7	1560066	0.12	0.08	1.758	55.69	1.726	0.084	0.67
M_8W - M_SED	NP_001037738.1_S379	ADP-ribosylation factor GTPase activating protein 3	Arfgap3	503165	A0A0G2K4J0, Q4KLN7	1560066	-0.22	0.09	-1.38	25.63	-1.342	0.18	0.77
M_8W - M_SED	NP_001037738.1_S460	ADP-ribosylation factor GTPase activating protein 3	Arfgap3	503165	A0A0G2K4J0, Q4KLN7	1560066	0.04	-0.06	0.34	55.63	0.338	0.74	0.96
M_8W - M_SED	NP_001037738.1_S464	ADP-ribosylation factor GTPase activating protein 3	Arfgap3	503165	A0A0G2K4J0, Q4KLN7	1560066	-0.1	0.17	-0.774	55.63	-0.769	0.44	0.89
M_8W - M_SED	NP_001037738.1_S466	ADP-ribosylation factor GTPase activating protein 3	Arfgap3	503165	A0A0G2K4J0, Q4KLN7	1560066	-0.14	-0.2	-0.818	45.63	-0.811	0.42	0.89
M_8W - M_SED	NP_001037747.1_S274	methionine adenosyltransferase 2B	Mat2b	683630	A0A0G2JT30, A0A8I5ZYI5, A0A8L2Q226	1593534	0.17	0.34	1.298	15.69	1.245	0.21	0.79
M_8W - M_SED	NP_001037747.1_S282	methionine adenosyltransferase 2B	Mat2b	683630	A0A0G2JT30, A0A8I5ZYI5, A0A8L2Q226	1593534	0.01	0.1	0.058	55.63	0.058	0.95	0.99
M_8W - M_SED	NP_001037748.1_S72	sorting nexin 3	Snx3	684097	A0A8I5ZVK8, A0A8I6A603, Q5U211	1595151	-0.31	-0.08	-2.372	55.63	-2.305	0.021	0.51
M_8W - M_SED	NP_001037749.1_S150	TSC22 domain family, member 4	Tsc22d4	684980	A0A0G2K1V1, A0A8I5ZNP1, A0A8L2QRK4, A0A8L2UHH4, Q3B8N7	11442159	0.04	0.08	0.34	45.63	0.338	0.74	0.96
M_8W - M_SED	NP_001037749.1_S158	TSC22 domain family, member 4	Tsc22d4	684980	A0A0G2K1V1, A0A8I5ZNP1, A0A8L2QRK4, A0A8L2UHH4, Q3B8N7	11442159	0.06	0.06	0.808	55.69	0.802	0.42	0.89
M_8W - M_SED	NP_001037749.1_S165	TSC22 domain family, member 4	Tsc22d4	684980	A0A0G2K1V1, A0A8I5ZNP1, A0A8L2QRK4, A0A8L2UHH4, Q3B8N7	11442159	0.48	0.11	1.638	25.63	1.582	0.11	0.71
M_8W - M_SED	NP_001037749.1_S187;S189	TSC22 domain family, member 4	Tsc22d4	684980	A0A0G2K1V1, A0A8I5ZNP1, A0A8L2QRK4, A0A8L2UHH4, Q3B8N7	11442159	0.05	0.02	0.684	55.63	0.68	0.5	0.91
M_8W - M_SED	NP_001037749.1_S189	TSC22 domain family, member 4	Tsc22d4	684980	A0A0G2K1V1, A0A8I5ZNP1, A0A8L2QRK4, A0A8L2UHH4, Q3B8N7	11442159	0.15	0	1.406	55.63	1.388	0.17	0.76
M_8W - M_SED	NP_001037749.1_S189;T200	TSC22 domain family, member 4	Tsc22d4	684980	A0A0G2K1V1, A0A8I5ZNP1, A0A8L2QRK4, A0A8L2UHH4, Q3B8N7	11442159	-0.02	0.19	-0.152	55.63	-0.152	0.88	0.99
M_8W - M_SED	NP_001037749.1_S203	TSC22 domain family, member 4	Tsc22d4	684980	A0A0G2K1V1, A0A8I5ZNP1, A0A8L2QRK4, A0A8L2UHH4, Q3B8N7	11442159	-0.01	0.09	-0.043	25.63	-0.043	0.97	1
M_8W - M_SED	NP_001037749.1_S24	TSC22 domain family, member 4	Tsc22d4	684980	A0A0G2K1V1, A0A8I5ZNP1, A0A8L2QRK4, A0A8L2UHH4, Q3B8N7	11442159	0.04	-0.09	0.315	15.68	0.31	0.76	0.97
M_8W - M_SED	NP_001037749.1_S254	TSC22 domain family, member 4	Tsc22d4	684980	A0A0G2K1V1, A0A8I5ZNP1, A0A8L2QRK4, A0A8L2UHH4, Q3B8N7	11442159	0.15	-0.12	0.895	15.63	0.87	0.38	0.88
M_8W - M_SED	NP_001037749.1_S254;S258	TSC22 domain family, member 4	Tsc22d4	684980	A0A0G2K1V1, A0A8I5ZNP1, A0A8L2QRK4, A0A8L2UHH4, Q3B8N7	11442159	0	0.13	0.039	55.63	0.039	0.97	1
M_8W - M_SED	NP_001037749.1_S254;Y262	TSC22 domain family, member 4	Tsc22d4	684980	A0A0G2K1V1, A0A8I5ZNP1, A0A8L2QRK4, A0A8L2UHH4, Q3B8N7	11442159	0.01	0.62	0.063	35.64	0.063	0.95	0.99
M_8W - M_SED	NP_001037749.1_S258	TSC22 domain family, member 4	Tsc22d4	684980	A0A0G2K1V1, A0A8I5ZNP1, A0A8L2QRK4, A0A8L2UHH4, Q3B8N7	11442159	-0.08	-0.02	-1.05	55.68	-1.04	0.3	0.84
M_8W - M_SED	NP_001037749.1_S258;Y262	TSC22 domain family, member 4	Tsc22d4	684980	A0A0G2K1V1, A0A8I5ZNP1, A0A8L2QRK4, A0A8L2UHH4, Q3B8N7	11442159	-0.02	0.1	-0.15	55.63	-0.15	0.88	0.99
M_8W - M_SED	NP_001037749.1_S258;Y262;S266	TSC22 domain family, member 4	Tsc22d4	684980	A0A0G2K1V1, A0A8I5ZNP1, A0A8L2QRK4, A0A8L2UHH4, Q3B8N7	11442159	0.05	-0.07	0.257	15.63	0.253	0.8	0.97
M_8W - M_SED	NP_001037749.1_S258;Y262;S271	TSC22 domain family, member 4	Tsc22d4	684980	A0A0G2K1V1, A0A8I5ZNP1, A0A8L2QRK4, A0A8L2UHH4, Q3B8N7	11442159	-0.13	0.06	-0.782	15.63	-0.762	0.45	0.9
M_8W - M_SED	NP_001037749.1_S266	TSC22 domain family, member 4	Tsc22d4	684980	A0A0G2K1V1, A0A8I5ZNP1, A0A8L2QRK4, A0A8L2UHH4, Q3B8N7	11442159	0.33	0.11	2.122	15.64	1.958	0.05	0.6
M_8W - M_SED	NP_001037749.1_S266;S271	TSC22 domain family, member 4	Tsc22d4	684980	A0A0G2K1V1, A0A8I5ZNP1, A0A8L2QRK4, A0A8L2UHH4, Q3B8N7	11442159	-0.03	-0.06	-0.245	25.63	-0.242	0.81	0.97
M_8W - M_SED	NP_001037749.1_S271	TSC22 domain family, member 4	Tsc22d4	684980	A0A0G2K1V1, A0A8I5ZNP1, A0A8L2QRK4, A0A8L2UHH4, Q3B8N7	11442159	0.07	0.01	1.098	55.69	1.088	0.28	0.83
M_8W - M_SED	NP_001037749.1_S298	TSC22 domain family, member 4	Tsc22d4	684980	A0A0G2K1V1, A0A8I5ZNP1, A0A8L2QRK4, A0A8L2UHH4, Q3B8N7	11442159	0.13	0.03	1.6	45.68	1.569	0.12	0.71
M_8W - M_SED	NP_001037749.1_S304	TSC22 domain family, member 4	Tsc22d4	684980	A0A0G2K1V1, A0A8I5ZNP1, A0A8L2QRK4, A0A8L2UHH4, Q3B8N7	11442159	-0.07	-0.09	-0.536	25.63	-0.529	0.6	0.93
M_8W - M_SED	NP_001037749.1_S62	TSC22 domain family, member 4	Tsc22d4	684980	A0A0G2K1V1, A0A8I5ZNP1, A0A8L2QRK4, A0A8L2UHH4, Q3B8N7	11442159	-0.16	0.07	-1.803	45.63	-1.762	0.078	0.66
M_8W - M_SED	NP_001037749.1_T183;S189	TSC22 domain family, member 4	Tsc22d4	684980	A0A0G2K1V1, A0A8I5ZNP1, A0A8L2QRK4, A0A8L2UHH4, Q3B8N7	11442159	0.07	0.01	0.419	15.63	0.412	0.68	0.95
M_8W - M_SED	NP_001037749.1_T200	TSC22 domain family, member 4	Tsc22d4	684980	A0A0G2K1V1, A0A8I5ZNP1, A0A8L2QRK4, A0A8L2UHH4, Q3B8N7	11442159	0.1	0.02	0.956	55.63	0.948	0.34	0.86
M_8W - M_SED	NP_001037749.1_T223	TSC22 domain family, member 4	Tsc22d4	684980	A0A0G2K1V1, A0A8I5ZNP1, A0A8L2QRK4, A0A8L2UHH4, Q3B8N7	11442159	0.08	-0.05	0.611	55.63	0.607	0.54	0.92
M_8W - M_SED	NP_001037749.1_T246	TSC22 domain family, member 4	Tsc22d4	684980	A0A0G2K1V1, A0A8I5ZNP1, A0A8L2QRK4, A0A8L2UHH4, Q3B8N7	11442159	-0.17	0.05	-1.566	55.63	-1.542	0.12	0.72
M_8W - M_SED	NP_001037749.1_T246;S254	TSC22 domain family, member 4	Tsc22d4	684980	A0A0G2K1V1, A0A8I5ZNP1, A0A8L2QRK4, A0A8L2UHH4, Q3B8N7	11442159	-0.02	0.4	-0.218	35.69	-0.217	0.83	0.98
M_8W - M_SED	NP_001037749.1_Y262	TSC22 domain family, member 4	Tsc22d4	684980	A0A0G2K1V1, A0A8I5ZNP1, A0A8L2QRK4, A0A8L2UHH4, Q3B8N7	11442159	0.06	0.21	0.453	55.63	0.45	0.65	0.95
M_8W - M_SED	NP_001037749.1_Y262;S266	TSC22 domain family, member 4	Tsc22d4	684980	A0A0G2K1V1, A0A8I5ZNP1, A0A8L2QRK4, A0A8L2UHH4, Q3B8N7	11442159	-0.11	0.47	-0.878	35.63	-0.867	0.39	0.88
M_8W - M_SED	NP_001037749.1_Y262;S266;S271	TSC22 domain family, member 4	Tsc22d4	684980	A0A0G2K1V1, A0A8I5ZNP1, A0A8L2QRK4, A0A8L2UHH4, Q3B8N7	11442159	0.16	0.08	1.023	25.63	1.003	0.32	0.85
M_8W - M_SED	NP_001037751.1_S103	male-enhanced antigen 1	Mea1	685131	A0A0G2JV28, Q5FVH7	1597751	0.18	0.05	2.056	55.63	2.009	0.045	0.59
M_8W - M_SED	NP_001037751.1_S119	male-enhanced antigen 1	Mea1	685131	A0A0G2JV28, Q5FVH7	1597751	0.21	-0.01	2.097	55.63	2.048	0.041	0.58
M_8W - M_SED	NP_001037751.1_S170	male-enhanced antigen 1	Mea1	685131	A0A0G2JV28, Q5FVH7	1597751	-0.07	0.13	-0.716	25.69	-0.706	0.48	0.91
M_8W - M_SED	NP_001037753.1_S156	KTI12 chromatin associated	Kti12	685656	A0A8I6ANB9	1591357	0.12	-0.09	1.516	45.69	1.49	0.14	0.73
M_8W - M_SED	NP_001037755.2_S254	La ribonucleoprotein 7, transcriptional regulator	Larp7	686883	M0R7D1, M0RC12	1592474	-0.13	-0.23	-0.823	45.63	-0.816	0.41	0.89
M_8W - M_SED	NP_001037755.2_S254;S257	La ribonucleoprotein 7, transcriptional regulator	Larp7	686883	M0R7D1, M0RC12	1592474	-0.21	-0.3	-1.318	55.63	-1.302	0.19	0.78
M_8W - M_SED	NP_001037755.2_S254;S257;T261	La ribonucleoprotein 7, transcriptional regulator	Larp7	686883	M0R7D1, M0RC12	1592474	0.02	-0.46	0.124	35.63	0.123	0.9	0.99
M_8W - M_SED	NP_001037755.2_S257	La ribonucleoprotein 7, transcriptional regulator	Larp7	686883	M0R7D1, M0RC12	1592474	0.06	-0.19	0.466	45.63	0.462	0.64	0.94
M_8W - M_SED	NP_001037755.2_S335	La ribonucleoprotein 7, transcriptional regulator	Larp7	686883	M0R7D1, M0RC12	1592474	-0.03	-0.21	-0.229	45.63	-0.228	0.82	0.98
M_8W - M_SED	NP_001037755.2_S335;T336	La ribonucleoprotein 7, transcriptional regulator	Larp7	686883	M0R7D1, M0RC12	1592474	-0.14	-0.25	-1.004	55.63	-0.995	0.32	0.85
M_8W - M_SED	NP_001037755.2_T252;S257	La ribonucleoprotein 7, transcriptional regulator	Larp7	686883	M0R7D1, M0RC12	1592474	0.28	0.09	1.343	25.63	1.308	0.19	0.78
M_8W - M_SED	NP_001037755.2_T336	La ribonucleoprotein 7, transcriptional regulator	Larp7	686883	M0R7D1, M0RC12	1592474	-0.16	-0.25	-1.119	55.63	-1.108	0.27	0.82
M_8W - M_SED	NP_001037859.1_S155;S157		Ablim1	307989			0.05	0.63	0.142	15.63	0.14	0.89	0.99
M_8W - M_SED	NP_001037859.1_S157		Ablim1	307989			-0.01	0.09	-0.102	55.63	-0.102	0.92	0.99
M_8W - M_SED	NP_001037859.1_S36		Ablim1	307989			-0.03	0.41	-0.195	35.63	-0.194	0.85	0.98
M_8W - M_SED	NP_001037859.1_S37;S47		Ablim1	307989			-0.1	0.45	-0.437	15.63	-0.429	0.67	0.95
M_8W - M_SED	NP_001037859.1_S39		Ablim1	307989			-0.01	0.07	-0.041	15.63	-0.04	0.97	1
M_8W - M_SED	NP_001037859.1_S39;S51		Ablim1	307989			0.22	0.03	0.898	15.63	0.873	0.38	0.87
M_8W - M_SED	NP_001037859.1_S39;Y41;S42		Ablim1	307989			0.27	-0.01	2.072	15.66	1.917	0.055	0.62
M_8W - M_SED	NP_001037859.1_S42		Ablim1	307989			-0.15	-0.06	-0.959	35.63	-0.946	0.34	0.86
M_8W - M_SED	NP_001037859.1_S42;S47		Ablim1	307989			-0.24	0.31	-1.139	55.63	-1.127	0.26	0.82
M_8W - M_SED	NP_001037859.1_S42;S51		Ablim1	307989			0	0.11	0.005	45.63	0.005	1	1
M_8W - M_SED	NP_001037859.1_S46;S47		Ablim1	307989			-0.05	0.08	-0.188	25.63	-0.186	0.85	0.98
M_8W - M_SED	NP_001037859.1_S47		Ablim1	307989			0.03	0.06	0.138	15.63	0.136	0.89	0.99
M_8W - M_SED	NP_001037859.1_S51		Ablim1	307989			0.28	-0.27	1.278	25.63	1.246	0.21	0.79
M_8W - M_SED	NP_001037859.1_T33		Ablim1	307989			-0.05	0.21	-0.409	55.63	-0.407	0.68	0.95
M_8W - M_SED	NP_001037859.1_Y41;S42		Ablim1	307989			0.22	0.29	1.177	55.63	1.164	0.24	0.81
M_8W - M_SED	NP_001037859.1_Y41;S42;S47		Ablim1	307989			0.18	0.01	1.027	35.63	1.012	0.31	0.84
M_8W - M_SED	NP_001040549.1_S216;S218	regulator of G-protein signaling 18	Rgs18	289076	G3V6I0	1306522	-0.89	-0.24	-3.074	45.63	-2.915	0.0036	0.34
M_8W - M_SED	NP_001040549.1_S218	regulator of G-protein signaling 18	Rgs18	289076	G3V6I0	1306522	-0.03	-0.04	-0.235	55.63	-0.233	0.82	0.98
M_8W - M_SED	NP_001040549.1_S49	regulator of G-protein signaling 18	Rgs18	289076	G3V6I0	1306522	-0.14	-0.05	-0.826	55.63	-0.819	0.41	0.89
M_8W - M_SED	NP_001040549.1_T220	regulator of G-protein signaling 18	Rgs18	289076	G3V6I0	1306522	0	-0.11	0.029	25.68	0.029	0.98	1
M_8W - M_SED	NP_001040551.1_S155	interferon regulatory factor 2	Irf2	290749	Q0PXQ8	1304922	0.07	0.08	0.74	15.69	0.722	0.47	0.9
M_8W - M_SED	NP_001040552.2_S1310	eukaryotic translation initiation factor 3, subunit A	Eif3a	292148	A0A8I6A8S5, A0A8I6GJ08, Q1JU68	1307269	0.21	-0.19	2.179	45.69	2.114	0.035	0.56
M_8W - M_SED	NP_001040552.2_T982	eukaryotic translation initiation factor 3, subunit A	Eif3a	292148	A0A8I6A8S5, A0A8I6GJ08, Q1JU68	1307269	0.22	0.05	1.386	25.63	1.348	0.18	0.77
M_8W - M_SED	NP_001040554.1_S239	sprouty-related, EVH1 domain containing 1	Spred1	296072	A0A8I5ZRI8, A0A8I6A4X6, Q3C2P9	1308735	0.01	0.05	0.102	45.63	0.101	0.92	0.99
M_8W - M_SED	NP_001040561.1_S809	FIG4 phosphoinositide 5-phosphatase	Fig4	309855	A0A8I6ADY9, Q0Z843	1311375	0.06	-0.14	0.525	25.66	0.518	0.6	0.94
M_8W - M_SED	NP_001040561.1_S811	FIG4 phosphoinositide 5-phosphatase	Fig4	309855	A0A8I6ADY9, Q0Z843	1311375	0.23	0.17	1.923	25.69	1.841	0.066	0.64
M_8W - M_SED	NP_001040562.1_S597	zinc fingers and homeoboxes 3	Zhx3	311604	A0A0G2K4X5, Q80Z36	631431	-0.21	-0.02	-1.609	55.63	-1.584	0.11	0.71
M_8W - M_SED	NP_001040562.1_S894	zinc fingers and homeoboxes 3	Zhx3	311604	A0A0G2K4X5, Q80Z36	631431	-0.12	-0.02	-0.964	15.63	-0.935	0.35	0.86
M_8W - M_SED	NP_001040562.1_S941	zinc fingers and homeoboxes 3	Zhx3	311604	A0A0G2K4X5, Q80Z36	631431	0.01	0.03	0.171	55.69	0.17	0.86	0.98
M_8W - M_SED	NP_001040572.1_S264	cell adhesion molecule 4	Cadm4	365216	Q1WIM1	1304722	0.02	0.11	0.079	25.63	0.078	0.94	0.99
M_8W - M_SED	NP_001040576.1_S113	Sys1 golgi trafficking protein	Dbndd2	499941	A0A8I5ZPL9, A0A8I6AU01, A0A8I6B4E1, D3ZY25	1559521	0.28	-0.17	1.706	25.63	1.644	0.1	0.69
M_8W - M_SED	NP_001040576.1_S117	Sys1 golgi trafficking protein	Dbndd2	499941	A0A8I5ZPL9, A0A8I6AU01, A0A8I6B4E1, D3ZY25	1559521	-0.05	-0.05	-0.411	35.63	-0.407	0.68	0.95
M_8W - M_SED	NP_001040576.1_S120	Sys1 golgi trafficking protein	Dbndd2	499941	A0A8I5ZPL9, A0A8I6AU01, A0A8I6B4E1, D3ZY25	1559521	-0.07	-0.21	-0.668	55.63	-0.664	0.51	0.91
M_8W - M_SED	NP_001040576.1_S142	Sys1 golgi trafficking protein	Dbndd2	499941	A0A8I5ZPL9, A0A8I6AU01, A0A8I6B4E1, D3ZY25	1559521	0.32	0.14	2.162	15.63	1.991	0.047	0.6
M_8W - M_SED	NP_001040576.1_T112	Sys1 golgi trafficking protein	Dbndd2	499941	A0A8I5ZPL9, A0A8I6AU01, A0A8I6B4E1, D3ZY25	1559521	0.11	-0.21	0.727	25.63	0.717	0.47	0.9
M_8W - M_SED	NP_001040580.1_S113	CREB regulated transcription coactivator 1	Crtc1	684527	A0A8I5ZLX6, A0A8L2QIY8	1589158	-0.12	0.17	-0.596	35.63	-0.59	0.56	0.93
M_8W - M_SED	NP_001040580.1_S120	CREB regulated transcription coactivator 1	Crtc1	684527	A0A8I5ZLX6, A0A8L2QIY8	1589158	-0.67	-0.09	-2.833	15.63	-2.506	0.012	0.45
M_8W - M_SED	NP_001040580.1_S151	CREB regulated transcription coactivator 1	Crtc1	684527	A0A8I5ZLX6, A0A8L2QIY8	1589158	-0.12	-0.05	-1.131	55.63	-1.119	0.26	0.82
M_8W - M_SED	NP_001040580.1_S153	CREB regulated transcription coactivator 1	Crtc1	684527	A0A8I5ZLX6, A0A8L2QIY8	1589158	-0.06	0.06	-0.822	55.64	-0.816	0.41	0.89
M_8W - M_SED	NP_001040580.1_S416	CREB regulated transcription coactivator 1	Crtc1	684527	A0A8I5ZLX6, A0A8L2QIY8	1589158	0.23	-0.03	2.101	55.63	2.052	0.04	0.58
M_8W - M_SED	NP_001040580.1_S460	CREB regulated transcription coactivator 1	Crtc1	684527	A0A8I5ZLX6, A0A8L2QIY8	1589158	-0.13	-0.11	-0.628	15.63	-0.614	0.54	0.92
M_8W - M_SED	NP_001040580.1_S460;T475	CREB regulated transcription coactivator 1	Crtc1	684527	A0A8I5ZLX6, A0A8L2QIY8	1589158	0.03	0.14	0.2	15.63	0.197	0.84	0.98
M_8W - M_SED	NP_001040580.1_S587	CREB regulated transcription coactivator 1	Crtc1	684527	A0A8I5ZLX6, A0A8L2QIY8	1589158	0.37	-0.07	3.014	15.64	2.636	0.0084	0.41
M_8W - M_SED	NP_001040580.1_S64	CREB regulated transcription coactivator 1	Crtc1	684527	A0A8I5ZLX6, A0A8L2QIY8	1589158	0	0.1	-0.005	55.63	-0.005	1	1
M_8W - M_SED	NP_001040580.1_T159	CREB regulated transcription coactivator 1	Crtc1	684527	A0A8I5ZLX6, A0A8L2QIY8	1589158	-0.07	0.21	-0.467	55.63	-0.465	0.64	0.94
M_8W - M_SED	NP_001040580.1_T417	CREB regulated transcription coactivator 1	Crtc1	684527	A0A8I5ZLX6, A0A8L2QIY8	1589158	-0.07	0.05	-0.374	15.63	-0.367	0.71	0.96
M_8W - M_SED	NP_001041307.1_S361	serine hydroxymethyltransferase 1	Shmt1	287379	A0A8I5ZKU9, Q6TXG7	1312011	0.21	-0.1	1.319	15.63	1.265	0.21	0.79
M_8W - M_SED	NP_001041307.1_Y231	serine hydroxymethyltransferase 1	Shmt1	287379	A0A8I5ZKU9, Q6TXG7	1312011	0.03	0.08	0.228	15.63	0.224	0.82	0.98
M_8W - M_SED	NP_001041317.2_S177	mitochondrial fission regulator 2	Bclaf1	293017	A0A0G2JU04, A0A0G2K1G0, A0A0G2K2S3, A0A8I5Y6Z0, A0A8I6AX06, B0K035	1309704	0.13	-0.22	0.875	55.63	0.868	0.39	0.88
M_8W - M_SED	NP_001041317.2_S196	mitochondrial fission regulator 2	Bclaf1	293017	A0A0G2JU04, A0A0G2K1G0, A0A0G2K2S3, A0A8I5Y6Z0, A0A8I6AX06, B0K035	1309704	-0.09	-0.09	-0.954	55.63	-0.946	0.34	0.86
M_8W - M_SED	NP_001041317.2_S198	mitochondrial fission regulator 2	Bclaf1	293017	A0A0G2JU04, A0A0G2K1G0, A0A0G2K2S3, A0A8I5Y6Z0, A0A8I6AX06, B0K035	1309704	-0.04	-0.03	-0.529	55.63	-0.525	0.6	0.94
M_8W - M_SED	NP_001041317.2_S221	mitochondrial fission regulator 2	Bclaf1	293017	A0A0G2JU04, A0A0G2K1G0, A0A0G2K2S3, A0A8I5Y6Z0, A0A8I6AX06, B0K035	1309704	0.01	0.06	0.174	55.69	0.173	0.86	0.98
M_8W - M_SED	NP_001041317.2_S263	mitochondrial fission regulator 2	Bclaf1	293017	A0A0G2JU04, A0A0G2K1G0, A0A0G2K2S3, A0A8I5Y6Z0, A0A8I6AX06, B0K035	1309704	-0.2	-0.13	-1.447	55.63	-1.427	0.15	0.75
M_8W - M_SED	NP_001041317.2_S267	mitochondrial fission regulator 2	Bclaf1	293017	A0A0G2JU04, A0A0G2K1G0, A0A0G2K2S3, A0A8I5Y6Z0, A0A8I6AX06, B0K035	1309704	-0.1	0.49	-0.718	45.63	-0.713	0.48	0.9
M_8W - M_SED	NP_001041317.2_S271;S273;S275	mitochondrial fission regulator 2	Bclaf1	293017	A0A0G2JU04, A0A0G2K1G0, A0A0G2K2S3, A0A8I5Y6Z0, A0A8I6AX06, B0K035	1309704	0.09	-0.1	0.784	25.64	0.771	0.44	0.89
M_8W - M_SED	NP_001041317.2_S275	mitochondrial fission regulator 2	Bclaf1	293017	A0A0G2JU04, A0A0G2K1G0, A0A0G2K2S3, A0A8I5Y6Z0, A0A8I6AX06, B0K035	1309704	-0.07	0.02	-0.821	55.63	-0.815	0.42	0.89
M_8W - M_SED	NP_001041317.2_S284	mitochondrial fission regulator 2	Bclaf1	293017	A0A0G2JU04, A0A0G2K1G0, A0A0G2K2S3, A0A8I5Y6Z0, A0A8I6AX06, B0K035	1309704	0	-0.01	-0.006	25.63	-0.006	1	1
M_8W - M_SED	NP_001041317.2_S284;S286	mitochondrial fission regulator 2	Bclaf1	293017	A0A0G2JU04, A0A0G2K1G0, A0A0G2K2S3, A0A8I5Y6Z0, A0A8I6AX06, B0K035	1309704	0.1	-0.08	1.06	45.63	1.048	0.29	0.84
M_8W - M_SED	NP_001041317.2_S284;S286;S289	mitochondrial fission regulator 2	Bclaf1	293017	A0A0G2JU04, A0A0G2K1G0, A0A0G2K2S3, A0A8I5Y6Z0, A0A8I6AX06, B0K035	1309704	-0.04	-0.24	-0.206	15.63	-0.203	0.84	0.98
M_8W - M_SED	NP_001041317.2_S284;S289	mitochondrial fission regulator 2	Bclaf1	293017	A0A0G2JU04, A0A0G2K1G0, A0A0G2K2S3, A0A8I5Y6Z0, A0A8I6AX06, B0K035	1309704	-0.24	0.1	-3.098	55.63	-2.962	0.0031	0.33
M_8W - M_SED	NP_001041317.2_S284;S296	mitochondrial fission regulator 2	Bclaf1	293017	A0A0G2JU04, A0A0G2K1G0, A0A0G2K2S3, A0A8I5Y6Z0, A0A8I6AX06, B0K035	1309704	-0.19	0.25	-1.809	45.63	-1.768	0.077	0.66
M_8W - M_SED	NP_001041317.2_S286	mitochondrial fission regulator 2	Bclaf1	293017	A0A0G2JU04, A0A0G2K1G0, A0A0G2K2S3, A0A8I5Y6Z0, A0A8I6AX06, B0K035	1309704	-0.2	-0.08	-1.273	55.63	-1.258	0.21	0.79
M_8W - M_SED	NP_001041317.2_S286;S289	mitochondrial fission regulator 2	Bclaf1	293017	A0A0G2JU04, A0A0G2K1G0, A0A0G2K2S3, A0A8I5Y6Z0, A0A8I6AX06, B0K035	1309704	-0.11	0.02	-1.207	55.63	-1.194	0.23	0.81
M_8W - M_SED	NP_001041317.2_S286;S289;S296	mitochondrial fission regulator 2	Bclaf1	293017	A0A0G2JU04, A0A0G2K1G0, A0A0G2K2S3, A0A8I5Y6Z0, A0A8I6AX06, B0K035	1309704	-0.08	-0.07	-0.624	25.63	-0.616	0.54	0.92
M_8W - M_SED	NP_001041317.2_S286;S289;S299	mitochondrial fission regulator 2	Bclaf1	293017	A0A0G2JU04, A0A0G2K1G0, A0A0G2K2S3, A0A8I5Y6Z0, A0A8I6AX06, B0K035	1309704	-0.05	-0.06	-0.297	25.63	-0.294	0.77	0.97
M_8W - M_SED	NP_001041317.2_S286;S296	mitochondrial fission regulator 2	Bclaf1	293017	A0A0G2JU04, A0A0G2K1G0, A0A0G2K2S3, A0A8I5Y6Z0, A0A8I6AX06, B0K035	1309704	-0.01	0.14	-0.111	35.63	-0.11	0.91	0.99
M_8W - M_SED	NP_001041317.2_S286;S296;S299	mitochondrial fission regulator 2	Bclaf1	293017	A0A0G2JU04, A0A0G2K1G0, A0A0G2K2S3, A0A8I5Y6Z0, A0A8I6AX06, B0K035	1309704	-0.28	0.03	-2.98	45.63	-2.833	0.0046	0.36
M_8W - M_SED	NP_001041317.2_S289	mitochondrial fission regulator 2	Bclaf1	293017	A0A0G2JU04, A0A0G2K1G0, A0A0G2K2S3, A0A8I5Y6Z0, A0A8I6AX06, B0K035	1309704	-0.03	0.05	-0.366	55.63	-0.364	0.72	0.96
M_8W - M_SED	NP_001041317.2_S289;S296;S299	mitochondrial fission regulator 2	Bclaf1	293017	A0A0G2JU04, A0A0G2K1G0, A0A0G2K2S3, A0A8I5Y6Z0, A0A8I6AX06, B0K035	1309704	-0.08	0.08	-0.672	55.63	-0.668	0.5	0.91
M_8W - M_SED	NP_001041317.2_S289;S299	mitochondrial fission regulator 2	Bclaf1	293017	A0A0G2JU04, A0A0G2K1G0, A0A0G2K2S3, A0A8I5Y6Z0, A0A8I6AX06, B0K035	1309704	0.18	-0.14	1.203	15.63	1.158	0.25	0.81
M_8W - M_SED	NP_001041317.2_S296	mitochondrial fission regulator 2	Bclaf1	293017	A0A0G2JU04, A0A0G2K1G0, A0A0G2K2S3, A0A8I5Y6Z0, A0A8I6AX06, B0K035	1309704	0.36	-0.22	1.415	25.63	1.375	0.17	0.76
M_8W - M_SED	NP_001041317.2_S296;S299	mitochondrial fission regulator 2	Bclaf1	293017	A0A0G2JU04, A0A0G2K1G0, A0A0G2K2S3, A0A8I5Y6Z0, A0A8I6AX06, B0K035	1309704	0.11	0.02	1.297	55.63	1.282	0.2	0.79
M_8W - M_SED	NP_001041317.2_S385	mitochondrial fission regulator 2	Bclaf1	293017	A0A0G2JU04, A0A0G2K1G0, A0A0G2K2S3, A0A8I5Y6Z0, A0A8I6AX06, B0K035	1309704	-0.16	-0.34	-1.06	45.63	-1.048	0.29	0.84
M_8W - M_SED	NP_001041317.2_S397	mitochondrial fission regulator 2	Bclaf1	293017	A0A0G2JU04, A0A0G2K1G0, A0A0G2K2S3, A0A8I5Y6Z0, A0A8I6AX06, B0K035	1309704	-0.03	-0.01	-0.475	55.69	-0.473	0.64	0.94
M_8W - M_SED	NP_001041317.2_S397;T402	mitochondrial fission regulator 2	Bclaf1	293017	A0A0G2JU04, A0A0G2K1G0, A0A0G2K2S3, A0A8I5Y6Z0, A0A8I6AX06, B0K035	1309704	-0.07	0.01	-0.979	55.66	-0.971	0.33	0.85
M_8W - M_SED	NP_001041317.2_S397;Y408	mitochondrial fission regulator 2	Bclaf1	293017	A0A0G2JU04, A0A0G2K1G0, A0A0G2K2S3, A0A8I5Y6Z0, A0A8I6AX06, B0K035	1309704	0.05	-0.25	0.447	45.69	0.445	0.66	0.95
M_8W - M_SED	NP_001041317.2_S414	mitochondrial fission regulator 2	Bclaf1	293017	A0A0G2JU04, A0A0G2K1G0, A0A0G2K2S3, A0A8I5Y6Z0, A0A8I6AX06, B0K035	1309704	0.1	-0.12	1.054	55.63	1.044	0.3	0.84
M_8W - M_SED	NP_001041317.2_S422	mitochondrial fission regulator 2	Bclaf1	293017	A0A0G2JU04, A0A0G2K1G0, A0A0G2K2S3, A0A8I5Y6Z0, A0A8I6AX06, B0K035	1309704	-0.21	0.02	-1.465	55.63	-1.444	0.15	0.74
M_8W - M_SED	NP_001041317.2_S450	mitochondrial fission regulator 2	Bclaf1	293017	A0A0G2JU04, A0A0G2K1G0, A0A0G2K2S3, A0A8I5Y6Z0, A0A8I6AX06, B0K035	1309704	0.1	0.05	0.729	15.63	0.712	0.48	0.9
M_8W - M_SED	NP_001041317.2_S472	mitochondrial fission regulator 2	Bclaf1	293017	A0A0G2JU04, A0A0G2K1G0, A0A0G2K2S3, A0A8I5Y6Z0, A0A8I6AX06, B0K035	1309704	-0.01	-0.05	-0.067	25.63	-0.067	0.95	0.99
M_8W - M_SED	NP_001041317.2_S485	mitochondrial fission regulator 2	Bclaf1	293017	A0A0G2JU04, A0A0G2K1G0, A0A0G2K2S3, A0A8I5Y6Z0, A0A8I6AX06, B0K035	1309704	-0.12	-0.27	-0.722	55.63	-0.717	0.47	0.9
M_8W - M_SED	NP_001041317.2_S496	mitochondrial fission regulator 2	Bclaf1	293017	A0A0G2JU04, A0A0G2K1G0, A0A0G2K2S3, A0A8I5Y6Z0, A0A8I6AX06, B0K035	1309704	0.05	-0.04	0.696	55.69	0.691	0.49	0.91
M_8W - M_SED	NP_001041317.2_S512	mitochondrial fission regulator 2	Bclaf1	293017	A0A0G2JU04, A0A0G2K1G0, A0A0G2K2S3, A0A8I5Y6Z0, A0A8I6AX06, B0K035	1309704	0.01	0.01	0.202	55.69	0.201	0.84	0.98
M_8W - M_SED	NP_001041317.2_S525	mitochondrial fission regulator 2	Bclaf1	293017	A0A0G2JU04, A0A0G2K1G0, A0A0G2K2S3, A0A8I5Y6Z0, A0A8I6AX06, B0K035	1309704	0.31	0.29	1.387	15.63	1.326	0.18	0.78
M_8W - M_SED	NP_001041317.2_S525;S531	mitochondrial fission regulator 2	Bclaf1	293017	A0A0G2JU04, A0A0G2K1G0, A0A0G2K2S3, A0A8I5Y6Z0, A0A8I6AX06, B0K035	1309704	-0.07	0.05	-0.512	35.63	-0.508	0.61	0.94
M_8W - M_SED	NP_001041317.2_S531	mitochondrial fission regulator 2	Bclaf1	293017	A0A0G2JU04, A0A0G2K1G0, A0A0G2K2S3, A0A8I5Y6Z0, A0A8I6AX06, B0K035	1309704	0.13	0.04	0.726	45.63	0.72	0.47	0.9
M_8W - M_SED	NP_001041317.2_S564	mitochondrial fission regulator 2	Bclaf1	293017	A0A0G2JU04, A0A0G2K1G0, A0A0G2K2S3, A0A8I5Y6Z0, A0A8I6AX06, B0K035	1309704	-0.05	-0.18	-0.375	15.69	-0.369	0.71	0.96
M_8W - M_SED	NP_001041317.2_S648	mitochondrial fission regulator 2	Bclaf1	293017	A0A0G2JU04, A0A0G2K1G0, A0A0G2K2S3, A0A8I5Y6Z0, A0A8I6AX06, B0K035	1309704	-0.24	-0.1	-2.057	55.63	-2.01	0.044	0.59
M_8W - M_SED	NP_001041317.2_S658	mitochondrial fission regulator 2	Bclaf1	293017	A0A0G2JU04, A0A0G2K1G0, A0A0G2K2S3, A0A8I5Y6Z0, A0A8I6AX06, B0K035	1309704	0.12	0.11	1.711	55.69	1.682	0.093	0.68
M_8W - M_SED	NP_001041317.2_S660	mitochondrial fission regulator 2	Bclaf1	293017	A0A0G2JU04, A0A0G2K1G0, A0A0G2K2S3, A0A8I5Y6Z0, A0A8I6AX06, B0K035	1309704	0.14	0.13	1.073	15.68	1.037	0.3	0.84
M_8W - M_SED	NP_001041317.2_S761	mitochondrial fission regulator 2	Bclaf1	293017	A0A0G2JU04, A0A0G2K1G0, A0A0G2K2S3, A0A8I5Y6Z0, A0A8I6AX06, B0K035	1309704	-0.01	-0.21	-0.118	55.63	-0.117	0.91	0.99
M_8W - M_SED	NP_001041317.2_S764	mitochondrial fission regulator 2	Bclaf1	293017	A0A0G2JU04, A0A0G2K1G0, A0A0G2K2S3, A0A8I5Y6Z0, A0A8I6AX06, B0K035	1309704	0.09	-0.25	0.684	45.63	0.679	0.5	0.91
M_8W - M_SED	NP_001041317.2_S884;S885	mitochondrial fission regulator 2	Bclaf1	293017	A0A0G2JU04, A0A0G2K1G0, A0A0G2K2S3, A0A8I5Y6Z0, A0A8I6AX06, B0K035	1309704	-0.21	-0.5	-0.916	25.63	-0.9	0.37	0.87
M_8W - M_SED	NP_001041317.2_T256;S263	mitochondrial fission regulator 2	Bclaf1	293017	A0A0G2JU04, A0A0G2K1G0, A0A0G2K2S3, A0A8I5Y6Z0, A0A8I6AX06, B0K035	1309704	-0.22	-0.36	-1.2	35.63	-1.18	0.24	0.81
M_8W - M_SED	NP_001041317.2_T256;S267	mitochondrial fission regulator 2	Bclaf1	293017	A0A0G2JU04, A0A0G2K1G0, A0A0G2K2S3, A0A8I5Y6Z0, A0A8I6AX06, B0K035	1309704	0.06	0.34	0.537	45.63	0.533	0.59	0.93
M_8W - M_SED	NP_001041317.2_T305	mitochondrial fission regulator 2	Bclaf1	293017	A0A0G2JU04, A0A0G2K1G0, A0A0G2K2S3, A0A8I5Y6Z0, A0A8I6AX06, B0K035	1309704	-0.13	0.01	-0.976	55.63	-0.968	0.33	0.85
M_8W - M_SED	NP_001041317.2_T474	mitochondrial fission regulator 2	Bclaf1	293017	A0A0G2JU04, A0A0G2K1G0, A0A0G2K2S3, A0A8I5Y6Z0, A0A8I6AX06, B0K035	1309704	0.24	-0.15	1.17	15.63	1.128	0.26	0.82
M_8W - M_SED	NP_001041317.2_Y283;S284;S286	mitochondrial fission regulator 2	Bclaf1	293017	A0A0G2JU04, A0A0G2K1G0, A0A0G2K2S3, A0A8I5Y6Z0, A0A8I6AX06, B0K035	1309704	-0.14	0.29	-1.088	35.63	-1.072	0.28	0.83
M_8W - M_SED	NP_001041317.2_Y283;S289	mitochondrial fission regulator 2	Bclaf1	293017	A0A0G2JU04, A0A0G2K1G0, A0A0G2K2S3, A0A8I5Y6Z0, A0A8I6AX06, B0K035	1309704	-0.05	0.03	-0.469	25.63	-0.463	0.64	0.94
M_8W - M_SED	NP_001041321.2_S221	SWI5-dependent homologous recombination repair protein 1	Sfr1	294030	A0A0H2UHK0, Q6TXG9	1305481	0.03	-0.29	0.301	45.69	0.299	0.76	0.97
M_8W - M_SED	NP_001041321.2_S77	SWI5-dependent homologous recombination repair protein 1	Sfr1	294030	A0A0H2UHK0, Q6TXG9	1305481	-0.33	-0.37	-0.741	15.63	-0.723	0.47	0.9
M_8W - M_SED	NP_001041321.2_S78	SWI5-dependent homologous recombination repair protein 1	Sfr1	294030	A0A0H2UHK0, Q6TXG9	1305481	-0.15	-0.1	-0.93	55.63	-0.922	0.36	0.86
M_8W - M_SED	NP_001041322.2_S12	ubiquitin-conjugating enzyme E2E 3	Ube2e3	295686	A0A0G2K964, F7F5A1	1308894	0.15	0.02	0.783	15.63	0.763	0.45	0.9
M_8W - M_SED	NP_001041322.2_S20	ubiquitin-conjugating enzyme E2E 3	Ube2e3	295686	A0A0G2K964, F7F5A1	1308894	-0.03	-0.08	-0.175	45.63	-0.174	0.86	0.98
M_8W - M_SED	NP_001041322.2_S41	ubiquitin-conjugating enzyme E2E 3	Ube2e3	295686	A0A0G2K964, F7F5A1	1308894	-0.05	-0.2	-0.265	15.63	-0.261	0.79	0.97
M_8W - M_SED	NP_001041322.2_S8	ubiquitin-conjugating enzyme E2E 3	Ube2e3	295686	A0A0G2K964, F7F5A1	1308894	0.02	0.12	0.249	55.66	0.248	0.8	0.97
M_8W - M_SED	NP_001041322.2_S8;S20	ubiquitin-conjugating enzyme E2E 3	Ube2e3	295686	A0A0G2K964, F7F5A1	1308894	-0.05	0.28	-0.214	15.63	-0.211	0.83	0.98
M_8W - M_SED	NP_001041323.3_S32		Srxn1	296271			0.04	0.11	0.283	55.63	0.281	0.78	0.97
M_8W - M_SED	NP_001041356.2_S430	inhibitor of carbonic anhydrase	RGD1310507	315963	A0A0G2K896, A0A8I6AEF9, A0A8I6AHP0, E9PST1, Q6TUG7	1310507	0.19	0.13	1.543	55.63	1.52	0.13	0.73
M_8W - M_SED	NP_001041358.2_S1012	shroom family member 2	Shroom2	317435	A0A8I6A0R5, A0A8I6GJZ2, D4A053, Q7TP36	1565163	-0.1	0.32	-0.905	45.63	-0.896	0.37	0.87
M_8W - M_SED	NP_001041358.2_S1027	shroom family member 2	Shroom2	317435	A0A8I6A0R5, A0A8I6GJZ2, D4A053, Q7TP36	1565163	-0.02	0.01	-0.183	55.63	-0.182	0.86	0.98
M_8W - M_SED	NP_001041358.2_S1049;S1051	shroom family member 2	Shroom2	317435	A0A8I6A0R5, A0A8I6GJZ2, D4A053, Q7TP36	1565163	0.14	-0.26	0.967	25.63	0.949	0.34	0.86
M_8W - M_SED	NP_001041358.2_S1049;S1051;S1053	shroom family member 2	Shroom2	317435	A0A8I6A0R5, A0A8I6GJZ2, D4A053, Q7TP36	1565163	0.01	-0.09	0.076	55.63	0.076	0.94	0.99
M_8W - M_SED	NP_001041358.2_S1051	shroom family member 2	Shroom2	317435	A0A8I6A0R5, A0A8I6GJZ2, D4A053, Q7TP36	1565163	-0.19	-0.16	-1.497	25.63	-1.452	0.15	0.74
M_8W - M_SED	NP_001041358.2_S1051;S1053	shroom family member 2	Shroom2	317435	A0A8I6A0R5, A0A8I6GJZ2, D4A053, Q7TP36	1565163	-0.01	-0.03	-0.05	15.63	-0.05	0.96	1
M_8W - M_SED	NP_001041358.2_S1053	shroom family member 2	Shroom2	317435	A0A8I6A0R5, A0A8I6GJZ2, D4A053, Q7TP36	1565163	0.05	-0.2	0.324	25.63	0.321	0.75	0.96
M_8W - M_SED	NP_001041358.2_S116	shroom family member 2	Shroom2	317435	A0A8I6A0R5, A0A8I6GJZ2, D4A053, Q7TP36	1565163	-0.11	0.05	-0.853	55.63	-0.847	0.4	0.88
M_8W - M_SED	NP_001041358.2_S1172	shroom family member 2	Shroom2	317435	A0A8I6A0R5, A0A8I6GJZ2, D4A053, Q7TP36	1565163	0.12	-0.11	1.283	55.63	1.268	0.2	0.79
M_8W - M_SED	NP_001041358.2_S1174;S1175	shroom family member 2	Shroom2	317435	A0A8I6A0R5, A0A8I6GJZ2, D4A053, Q7TP36	1565163	-0.15	-0.05	-0.643	15.63	-0.629	0.53	0.92
M_8W - M_SED	NP_001041358.2_S1175	shroom family member 2	Shroom2	317435	A0A8I6A0R5, A0A8I6GJZ2, D4A053, Q7TP36	1565163	-0.14	0	-1.964	55.66	-1.923	0.055	0.62
M_8W - M_SED	NP_001041358.2_S1178	shroom family member 2	Shroom2	317435	A0A8I6A0R5, A0A8I6GJZ2, D4A053, Q7TP36	1565163	-0.38	0.43	-1.886	25.63	-1.807	0.071	0.65
M_8W - M_SED	NP_001041358.2_S1397	shroom family member 2	Shroom2	317435	A0A8I6A0R5, A0A8I6GJZ2, D4A053, Q7TP36	1565163	0.12	-0.08	1.199	35.63	1.179	0.24	0.81
M_8W - M_SED	NP_001041358.2_S1405	shroom family member 2	Shroom2	317435	A0A8I6A0R5, A0A8I6GJZ2, D4A053, Q7TP36	1565163	-0.01	0.09	-0.122	35.63	-0.121	0.9	0.99
M_8W - M_SED	NP_001041358.2_S140	shroom family member 2	Shroom2	317435	A0A8I6A0R5, A0A8I6GJZ2, D4A053, Q7TP36	1565163	0.09	0.04	0.942	45.63	0.933	0.35	0.86
M_8W - M_SED	NP_001041358.2_S153	shroom family member 2	Shroom2	317435	A0A8I6A0R5, A0A8I6GJZ2, D4A053, Q7TP36	1565163	0.25	0.33	1.576	35.63	1.539	0.12	0.72
M_8W - M_SED	NP_001041358.2_S174;S177	shroom family member 2	Shroom2	317435	A0A8I6A0R5, A0A8I6GJZ2, D4A053, Q7TP36	1565163	0	-0.04	0.03	25.63	0.03	0.98	1
M_8W - M_SED	NP_001041358.2_S177	shroom family member 2	Shroom2	317435	A0A8I6A0R5, A0A8I6GJZ2, D4A053, Q7TP36	1565163	0.13	0.38	0.887	55.63	0.88	0.38	0.87
M_8W - M_SED	NP_001041358.2_S198;S200	shroom family member 2	Shroom2	317435	A0A8I6A0R5, A0A8I6GJZ2, D4A053, Q7TP36	1565163	0.03	0.01	0.245	55.63	0.244	0.81	0.97
M_8W - M_SED	NP_001041358.2_S198;S201	shroom family member 2	Shroom2	317435	A0A8I6A0R5, A0A8I6GJZ2, D4A053, Q7TP36	1565163	0.02	0.13	0.142	35.63	0.141	0.89	0.99
M_8W - M_SED	NP_001041358.2_S201	shroom family member 2	Shroom2	317435	A0A8I6A0R5, A0A8I6GJZ2, D4A053, Q7TP36	1565163	0.11	-0.16	0.911	35.63	0.899	0.37	0.87
M_8W - M_SED	NP_001041358.2_S236	shroom family member 2	Shroom2	317435	A0A8I6A0R5, A0A8I6GJZ2, D4A053, Q7TP36	1565163	-0.01	0.15	-0.055	45.63	-0.055	0.96	1
M_8W - M_SED	NP_001041358.2_S285	shroom family member 2	Shroom2	317435	A0A8I6A0R5, A0A8I6GJZ2, D4A053, Q7TP36	1565163	-0.01	-0.06	-0.06	55.63	-0.059	0.95	0.99
M_8W - M_SED	NP_001041358.2_S318	shroom family member 2	Shroom2	317435	A0A8I6A0R5, A0A8I6GJZ2, D4A053, Q7TP36	1565163	0	-0.06	0.031	55.69	0.031	0.98	1
M_8W - M_SED	NP_001041358.2_S424	shroom family member 2	Shroom2	317435	A0A8I6A0R5, A0A8I6GJZ2, D4A053, Q7TP36	1565163	-0.03	0.12	-0.167	35.63	-0.165	0.87	0.98
M_8W - M_SED	NP_001041358.2_S447	shroom family member 2	Shroom2	317435	A0A8I6A0R5, A0A8I6GJZ2, D4A053, Q7TP36	1565163	0.07	-0.12	0.398	25.63	0.394	0.69	0.95
M_8W - M_SED	NP_001041358.2_S671	shroom family member 2	Shroom2	317435	A0A8I6A0R5, A0A8I6GJZ2, D4A053, Q7TP36	1565163	-0.1	-0.22	-0.284	55.63	-0.283	0.78	0.97
M_8W - M_SED	NP_001041358.2_S679	shroom family member 2	Shroom2	317435	A0A8I6A0R5, A0A8I6GJZ2, D4A053, Q7TP36	1565163	-0.04	-0.04	-0.689	55.69	-0.684	0.49	0.91
M_8W - M_SED	NP_001041358.2_S801	shroom family member 2	Shroom2	317435	A0A8I6A0R5, A0A8I6GJZ2, D4A053, Q7TP36	1565163	-0.38	-0.22	-1.277	45.63	-1.259	0.21	0.79
M_8W - M_SED	NP_001041358.2_S816	shroom family member 2	Shroom2	317435	A0A8I6A0R5, A0A8I6GJZ2, D4A053, Q7TP36	1565163	-0.07	0.18	-1.163	55.69	-1.151	0.25	0.81
M_8W - M_SED	NP_001041358.2_S888	shroom family member 2	Shroom2	317435	A0A8I6A0R5, A0A8I6GJZ2, D4A053, Q7TP36	1565163	-0.17	0.08	-0.965	55.63	-0.956	0.34	0.86
M_8W - M_SED	NP_001041358.2_S939	shroom family member 2	Shroom2	317435	A0A8I6A0R5, A0A8I6GJZ2, D4A053, Q7TP36	1565163	-0.06	0.01	-0.751	55.63	-0.746	0.46	0.9
M_8W - M_SED	NP_001041358.2_S963;S964	shroom family member 2	Shroom2	317435	A0A8I6A0R5, A0A8I6GJZ2, D4A053, Q7TP36	1565163	-0.04	0.17	-0.341	55.63	-0.339	0.73	0.96
M_8W - M_SED	NP_001041358.2_S964	shroom family member 2	Shroom2	317435	A0A8I6A0R5, A0A8I6GJZ2, D4A053, Q7TP36	1565163	0.07	-0.21	0.558	25.68	0.551	0.58	0.93
M_8W - M_SED	NP_001041358.2_S964;T967	shroom family member 2	Shroom2	317435	A0A8I6A0R5, A0A8I6GJZ2, D4A053, Q7TP36	1565163	0.32	-0.01	1.573	15.63	1.492	0.14	0.73
M_8W - M_SED	NP_001041358.2_S966;T967	shroom family member 2	Shroom2	317435	A0A8I6A0R5, A0A8I6GJZ2, D4A053, Q7TP36	1565163	0.05	-0.08	0.237	25.63	0.235	0.81	0.98
M_8W - M_SED	NP_001041358.2_T1043	shroom family member 2	Shroom2	317435	A0A8I6A0R5, A0A8I6GJZ2, D4A053, Q7TP36	1565163	0.26	-0.06	1.415	15.63	1.351	0.18	0.77
M_8W - M_SED	NP_001041358.2_T1048;S1049;S1051	shroom family member 2	Shroom2	317435	A0A8I6A0R5, A0A8I6GJZ2, D4A053, Q7TP36	1565163	-0.12	-0.32	-0.776	15.69	-0.756	0.45	0.9
M_8W - M_SED	NP_001041358.2_T1164	shroom family member 2	Shroom2	317435	A0A8I6A0R5, A0A8I6GJZ2, D4A053, Q7TP36	1565163	0.04	-0.13	0.33	45.63	0.328	0.74	0.96
M_8W - M_SED	NP_001041358.2_T220	shroom family member 2	Shroom2	317435	A0A8I6A0R5, A0A8I6GJZ2, D4A053, Q7TP36	1565163	0	0.25	0.027	35.63	0.027	0.98	1
M_8W - M_SED	NP_001041358.2_T224	shroom family member 2	Shroom2	317435	A0A8I6A0R5, A0A8I6GJZ2, D4A053, Q7TP36	1565163	-0.24	0.04	-1.522	35.63	-1.488	0.14	0.73
M_8W - M_SED	NP_001041358.2_T426	shroom family member 2	Shroom2	317435	A0A8I6A0R5, A0A8I6GJZ2, D4A053, Q7TP36	1565163	-0.13	0.14	-0.57	25.63	-0.563	0.57	0.93
M_8W - M_SED	NP_001041358.2_T672	shroom family member 2	Shroom2	317435	A0A8I6A0R5, A0A8I6GJZ2, D4A053, Q7TP36	1565163	-0.07	0.06	-0.278	15.63	-0.273	0.78	0.97
M_8W - M_SED	NP_001041358.2_T887	shroom family member 2	Shroom2	317435	A0A8I6A0R5, A0A8I6GJZ2, D4A053, Q7TP36	1565163	-0.3	-0.03	-1.956	25.63	-1.87	0.061	0.63
M_8W - M_SED	NP_001041358.2_Y188	shroom family member 2	Shroom2	317435	A0A8I6A0R5, A0A8I6GJZ2, D4A053, Q7TP36	1565163	0.09	0.38	0.626	55.63	0.622	0.53	0.92
M_8W - M_SED	NP_001041358.2_Y215	shroom family member 2	Shroom2	317435	A0A8I6A0R5, A0A8I6GJZ2, D4A053, Q7TP36	1565163	-0.02	-0.04	-0.088	35.63	-0.087	0.93	0.99
M_8W - M_SED	NP_001041358.2_Y970;S971	shroom family member 2	Shroom2	317435	A0A8I6A0R5, A0A8I6GJZ2, D4A053, Q7TP36	1565163	0.24	-0.45	1.036	35.63	1.021	0.31	0.84
M_8W - M_SED	NP_001041367.1_S149	zinc finger, BED-type containing 6	Zc3h11a	360845	A0A8I6ACD0	9238526	0.06	-0.24	0.37	35.63	0.368	0.71	0.96
M_8W - M_SED	NP_001041367.1_S149;S171	zinc finger, BED-type containing 6	Zc3h11a	360845	A0A8I6ACD0	9238526	-0.01	-0.23	-0.107	55.63	-0.106	0.92	0.99
M_8W - M_SED	NP_001041367.1_S171	zinc finger, BED-type containing 6	Zc3h11a	360845	A0A8I6ACD0	9238526	-0.03	-0.01	-0.438	55.63	-0.436	0.66	0.95
M_8W - M_SED	NP_001041367.1_S742	zinc finger, BED-type containing 6	Zc3h11a	360845	A0A8I6ACD0	9238526	-0.16	-0.07	-0.82	25.63	-0.807	0.42	0.89
M_8W - M_SED	NP_001041367.1_S742;T745	zinc finger, BED-type containing 6	Zc3h11a	360845	A0A8I6ACD0	9238526	-0.22	-0.24	-1.708	55.63	-1.679	0.093	0.68
M_8W - M_SED	NP_001041367.1_S744;T745	zinc finger, BED-type containing 6	Zc3h11a	360845	A0A8I6ACD0	9238526	-0.37	-0.44	-2.226	35.63	-2.139	0.032	0.55
M_8W - M_SED	NP_001041367.1_T151	zinc finger, BED-type containing 6	Zc3h11a	360845	A0A8I6ACD0	9238526	0.04	-0.38	0.288	45.63	0.286	0.77	0.97
M_8W - M_SED	NP_001041367.1_T745	zinc finger, BED-type containing 6	Zc3h11a	360845	A0A8I6ACD0	9238526	-0.12	-0.12	-0.923	55.63	-0.916	0.36	0.87
M_8W - M_SED	NP_001041371.2_S211	BUB3 mitotic checkpoint protein	Bub3	361662	A0A8I5ZYB5, D4A567, F1LZG1, Q4FZS2	1306654	0.03	-0.01	0.474	45.69	0.471	0.64	0.94
M_8W - M_SED	NP_001041372.1_S5	serine and arginine rich splicing factor 3	Srsf3	361814	A0A0U1RRV7, A0A8I6A2L6, A0A8I6A2P1	1309233	-0.11	-0.09	-1.14	55.63	-1.128	0.26	0.82
M_8W - M_SED	NP_001041383.2_S134	B-cell scaffold protein with ankyrin repeats 1	Bank1	365948	A0A8I5ZZK5, A0A8I6AIR4, A0A8I6GMB1, M0RAD7, Q6TUE0	1564639	-0.03	0.03	-0.334	55.63	-0.332	0.74	0.96
M_8W - M_SED	NP_001041383.2_S445	B-cell scaffold protein with ankyrin repeats 1	Bank1	365948	A0A8I5ZZK5, A0A8I6AIR4, A0A8I6GMB1, M0RAD7, Q6TUE0	1564639	-0.23	-0.14	-0.887	15.63	-0.862	0.39	0.88
M_8W - M_SED	NP_001041383.2_S448	B-cell scaffold protein with ankyrin repeats 1	Bank1	365948	A0A8I5ZZK5, A0A8I6AIR4, A0A8I6GMB1, M0RAD7, Q6TUE0	1564639	0.02	-0.02	0.198	55.63	0.197	0.84	0.98
M_8W - M_SED	NP_001041383.2_S449	B-cell scaffold protein with ankyrin repeats 1	Bank1	365948	A0A8I5ZZK5, A0A8I6AIR4, A0A8I6GMB1, M0RAD7, Q6TUE0	1564639	0.15	0	1.213	35.63	1.193	0.23	0.81
M_8W - M_SED	NP_001041383.2_T446;S448	B-cell scaffold protein with ankyrin repeats 1	Bank1	365948	A0A8I5ZZK5, A0A8I6AIR4, A0A8I6GMB1, M0RAD7, Q6TUE0	1564639	-0.07	-0.12	-0.463	25.63	-0.457	0.65	0.95
M_8W - M_SED	NP_001041404.1_S212;S214		LOC499407	499407			-0.04	0.15	-0.2	15.63	-0.197	0.84	0.98
M_8W - M_SED	NP_001041440.2_T281		LOC690435	690435	Q7TPA7		-0.82	1.23	-1.743	25.63	-1.678	0.093	0.68
M_8W - M_SED	NP_001041508.1_S23		Tmem230	681315			-0.24	-0.16	-2.437	45.63	-2.35	0.019	0.49
M_8W - M_SED	NP_001041508.1_S23;S24		Tmem230	681315			-0.57	0.23	-2.972	35.63	-2.79	0.0053	0.37
M_8W - M_SED	NP_001041508.1_S24		Tmem230	681315			-0.23	-0.12	-1.471	15.63	-1.401	0.16	0.76
M_8W - M_SED	NP_001041508.1_T25		Tmem230	681315			-0.3	-0.18	-2.204	55.63	-2.149	0.032	0.55
M_8W - M_SED	NP_001041508.1_Y29		Tmem230	681315			-0.15	0.07	-0.963	15.63	-0.934	0.35	0.86
M_8W - M_SED	NP_001041509.1_S134	CDC42 effector protein 3	Cdc42ep3	313838	Q0VGK8	1305858	-0.42	0.02	-3.026	25.63	-2.772	0.0056	0.38
M_8W - M_SED	NP_001041509.1_S75	CDC42 effector protein 3	Cdc42ep3	313838	Q0VGK8	1305858	-0.08	-0.19	-0.649	35.63	-0.643	0.52	0.92
M_8W - M_SED	NP_001041509.1_S89	CDC42 effector protein 3	Cdc42ep3	313838	Q0VGK8	1305858	-0.16	-0.09	-1.202	15.66	-1.157	0.25	0.81
M_8W - M_SED	NP_001041509.1_S91	CDC42 effector protein 3	Cdc42ep3	313838	Q0VGK8	1305858	-0.04	-0.13	-0.279	45.63	-0.277	0.78	0.97
M_8W - M_SED	NP_001041509.1_T111	CDC42 effector protein 3	Cdc42ep3	313838	Q0VGK8	1305858	-0.19	-0.18	-1.305	55.63	-1.289	0.2	0.78
M_8W - M_SED	NP_001041509.1_T90	CDC42 effector protein 3	Cdc42ep3	313838	Q0VGK8	1305858	-0.06	-0.16	-0.548	55.63	-0.545	0.59	0.93
M_8W - M_SED	NP_001041540.1_S16	C-type lectin domain family 2, member G	Clec2g	362447	A0A0G2JVV1, A0A8I5ZQN8, A0A8L2R3H7	1563148	-0.09	0	-1.025	55.63	-1.016	0.31	0.84
M_8W - M_SED	NP_001041540.1_S7	C-type lectin domain family 2, member G	Clec2g	362447	A0A0G2JVV1, A0A8I5ZQN8, A0A8L2R3H7	1563148	-0.42	-0.28	-2.835	55.63	-2.727	0.0064	0.39
M_8W - M_SED	NP_001041540.1_S7;S16	C-type lectin domain family 2, member G	Clec2g	362447	A0A0G2JVV1, A0A8I5ZQN8, A0A8L2R3H7	1563148	-0.25	-0.15	-1.978	55.63	-1.936	0.053	0.61
M_8W - M_SED	NP_001041540.1_S7;T14	C-type lectin domain family 2, member G	Clec2g	362447	A0A0G2JVV1, A0A8I5ZQN8, A0A8L2R3H7	1563148	-0.58	-0.09	-3.252	15.63	-2.799	0.0051	0.37
M_8W - M_SED	NP_001041540.1_T14;S16	C-type lectin domain family 2, member G	Clec2g	362447	A0A0G2JVV1, A0A8I5ZQN8, A0A8L2R3H7	1563148	-0.34	-0.2	-2.331	25.63	-2.198	0.028	0.54
M_8W - M_SED	NP_001041645.1_S126	SH2B adaptor protein 1	Sh2b1	89817	A0A8L2QYJ5, M0R617	620132	-0.15	-0.15	-1.21	55.63	-1.197	0.23	0.81
M_8W - M_SED	NP_001041645.1_S127	SH2B adaptor protein 1	Sh2b1	89817	A0A8L2QYJ5, M0R617	620132	-0.03	-0.06	-0.493	55.69	-0.49	0.62	0.94
M_8W - M_SED	NP_001041645.1_S137	SH2B adaptor protein 1	Sh2b1	89817	A0A8L2QYJ5, M0R617	620132	0.05	-0.07	0.356	35.63	0.353	0.72	0.96
M_8W - M_SED	NP_001041645.1_S219	SH2B adaptor protein 1	Sh2b1	89817	A0A8L2QYJ5, M0R617	620132	0.2	0.1	3.088	45.69	2.927	0.0034	0.34
M_8W - M_SED	NP_001041645.1_S320	SH2B adaptor protein 1	Sh2b1	89817	A0A8L2QYJ5, M0R617	620132	0.02	-0.1	0.103	35.63	0.102	0.92	0.99
M_8W - M_SED	NP_001041649.1_S94	Ras-related GTP binding C	Rragc	298514	Q0D2L6	1311760	-0.29	-0.07	-2.807	35.63	-2.649	0.0081	0.41
M_8W - M_SED	NP_001041698.1_S132	INO80 complex subunit B	Ino80b	500225	F7FBV1	1562258	0.07	0.2	0.383	15.63	0.376	0.71	0.96
M_8W - M_SED	NP_001041698.1_S189	INO80 complex subunit B	Ino80b	500225	F7FBV1	1562258	-0.12	0.08	-1.091	35.63	-1.075	0.28	0.83
M_8W - M_SED	NP_001041698.1_S192	INO80 complex subunit B	Ino80b	500225	F7FBV1	1562258	-0.05	-0.11	-0.813	55.69	-0.807	0.42	0.89
M_8W - M_SED	NP_001065244.1_S123	bolA family member 1	Bola1	365875	Q06C60	1310586	0.03	0.15	0.291	35.63	0.289	0.77	0.97
M_8W - M_SED	NP_001065244.1_S23	bolA family member 1	Bola1	365875	Q06C60	1310586	-0.12	0.04	-0.716	55.63	-0.711	0.48	0.9
M_8W - M_SED	NP_001070021.1_S73	cAMP-dependent protein kinase inhibitor beta	Pkib	24678	Q6AYW3, Q8R4R3	3335	-0.1	-0.29	-0.49	15.64	-0.48	0.63	0.94
M_8W - M_SED	NP_001070668.2_S1372	piezo-type mechanosensitive ion channel component 1	Piezo1	361430	A0A0G2JWS3, A0A8I5Y135	1308822	-0.17	0.1	-1.405	45.63	-1.383	0.17	0.76
M_8W - M_SED	NP_001070668.2_S1549	piezo-type mechanosensitive ion channel component 1	Piezo1	361430	A0A0G2JWS3, A0A8I5Y135	1308822	0.05	-0.06	0.403	35.63	0.4	0.69	0.95
M_8W - M_SED	NP_001070668.2_S1614	piezo-type mechanosensitive ion channel component 1	Piezo1	361430	A0A0G2JWS3, A0A8I5Y135	1308822	0.08	0.28	0.521	15.63	0.511	0.61	0.94
M_8W - M_SED	NP_001070668.2_S1618	piezo-type mechanosensitive ion channel component 1	Piezo1	361430	A0A0G2JWS3, A0A8I5Y135	1308822	0.13	0.1	1.879	55.69	1.842	0.066	0.64
M_8W - M_SED	NP_001070668.2_S1633	piezo-type mechanosensitive ion channel component 1	Piezo1	361430	A0A0G2JWS3, A0A8I5Y135	1308822	-0.13	0.06	-1.696	55.63	-1.667	0.095	0.68
M_8W - M_SED	NP_001070668.2_S390	piezo-type mechanosensitive ion channel component 1	Piezo1	361430	A0A0G2JWS3, A0A8I5Y135	1308822	-0.14	0.08	-1.421	55.63	-1.402	0.16	0.76
M_8W - M_SED	NP_001070668.2_S749	piezo-type mechanosensitive ion channel component 1	Piezo1	361430	A0A0G2JWS3, A0A8I5Y135	1308822	-0.04	0.1	-0.367	55.63	-0.365	0.72	0.96
M_8W - M_SED	NP_001070668.2_T370	piezo-type mechanosensitive ion channel component 1	Piezo1	361430	A0A0G2JWS3, A0A8I5Y135	1308822	0.17	0.4	0.89	15.63	0.865	0.39	0.88
M_8W - M_SED	NP_001070668.2_T374	piezo-type mechanosensitive ion channel component 1	Piezo1	361430	A0A0G2JWS3, A0A8I5Y135	1308822	0.22	0.19	1.286	25.63	1.253	0.21	0.79
M_8W - M_SED	NP_001070668.2_T544	piezo-type mechanosensitive ion channel component 1	Piezo1	361430	A0A0G2JWS3, A0A8I5Y135	1308822	-0.08	-0.01	-1.011	45.63	-0.999	0.32	0.85
M_8W - M_SED	NP_001071103.1_S384	acyl-CoA binding domain containing 5	Acbd5	307170	A0A8I5Y939, A0A8I6AH07	1309411	-0.19	0.13	-1.897	55.63	-1.859	0.063	0.63
M_8W - M_SED	NP_001071109.1_S495;S511	phospholipase C beta 1	Plcb1	24654	A0A8I5ZP96, A0A8I6A2P4, P10687, R9PXY3	3344	0.14	-0.22	0.805	25.63	0.792	0.43	0.89
M_8W - M_SED	NP_001071109.1_S501;S511	phospholipase C beta 1	Plcb1	24654	A0A8I5ZP96, A0A8I6A2P4, P10687, R9PXY3	3344	0.16	-0.28	0.683	15.63	0.668	0.5	0.91
M_8W - M_SED	NP_001071109.1_S887	phospholipase C beta 1	Plcb1	24654	A0A8I5ZP96, A0A8I6A2P4, P10687, R9PXY3	3344	-0.31	-0.49	-1.46	55.63	-1.44	0.15	0.75
M_8W - M_SED	NP_001071112.1_T361	prostaglandin I2 receptor	Ptgir	292661	A0A8I6AC54, P43253	1310890	-0.22	-0.05	-1.067	55.63	-1.056	0.29	0.83
M_8W - M_SED	NP_001071116.2_S416	PR/SET domain 2	Prdm2	313678	F1LQ66	1594531	-0.25	-0.07	-1.737	35.63	-1.69	0.091	0.68
M_8W - M_SED	NP_001071116.2_S422	PR/SET domain 2	Prdm2	313678	F1LQ66	1594531	-0.34	-0.18	-2.354	55.63	-2.288	0.022	0.51
M_8W - M_SED	NP_001071116.2_S637	PR/SET domain 2	Prdm2	313678	F1LQ66	1594531	0.02	-0.2	0.229	45.69	0.227	0.82	0.98
M_8W - M_SED	NP_001071116.2_S734	PR/SET domain 2	Prdm2	313678	F1LQ66	1594531	0.02	0.06	0.176	25.63	0.174	0.86	0.98
M_8W - M_SED	NP_001071116.2_S734;S737	PR/SET domain 2	Prdm2	313678	F1LQ66	1594531	0.24	0.11	1.283	15.63	1.232	0.22	0.8
M_8W - M_SED	NP_001071116.2_S734;S737;S742	PR/SET domain 2	Prdm2	313678	F1LQ66	1594531	-0.15	-0.4	-0.902	25.69	-0.887	0.38	0.87
M_8W - M_SED	NP_001071116.2_S734;S738;S742	PR/SET domain 2	Prdm2	313678	F1LQ66	1594531	-0.07	-0.19	-0.362	35.63	-0.359	0.72	0.96
M_8W - M_SED	NP_001071116.2_S737;S738	PR/SET domain 2	Prdm2	313678	F1LQ66	1594531	-0.05	0.41	-0.492	45.69	-0.489	0.62	0.94
M_8W - M_SED	NP_001071116.2_S737;S738;S742	PR/SET domain 2	Prdm2	313678	F1LQ66	1594531	0.02	0.02	0.218	45.69	0.217	0.83	0.98
M_8W - M_SED	NP_001071116.2_S776	PR/SET domain 2	Prdm2	313678	F1LQ66	1594531	0	0.15	0.03	45.63	0.03	0.98	1
M_8W - M_SED	NP_001071116.2_S776;S782	PR/SET domain 2	Prdm2	313678	F1LQ66	1594531	-0.18	-0.27	-1.352	35.63	-1.326	0.18	0.78
M_8W - M_SED	NP_001071116.2_S780	PR/SET domain 2	Prdm2	313678	F1LQ66	1594531	0.13	0.23	1.175	35.63	1.156	0.25	0.81
M_8W - M_SED	NP_001071116.2_S791	PR/SET domain 2	Prdm2	313678	F1LQ66	1594531	-0.04	-0.1	-0.61	55.69	-0.606	0.54	0.92
M_8W - M_SED	NP_001071116.2_T418	PR/SET domain 2	Prdm2	313678	F1LQ66	1594531	-0.24	-0.02	-1.195	35.63	-1.175	0.24	0.81
M_8W - M_SED	NP_001071116.2_T635	PR/SET domain 2	Prdm2	313678	F1LQ66	1594531	0.35	-0.18	2.851	25.63	2.632	0.0085	0.41
M_8W - M_SED	NP_001071137.1_S477	solute carrier family 39 member 4	Slc39a4	300051	A0A0H2UHY4, M0RAL0	1306701	0.11	0.15	1.025	55.63	1.016	0.31	0.84
M_8W - M_SED	NP_001071137.1_S477;S478	solute carrier family 39 member 4	Slc39a4	300051	A0A0H2UHY4, M0RAL0	1306701	-0.05	0.16	-0.356	15.63	-0.349	0.73	0.96
M_8W - M_SED	NP_001071137.1_T484	solute carrier family 39 member 4	Slc39a4	300051	A0A0H2UHY4, M0RAL0	1306701	0.16	0.15	1.176	35.63	1.157	0.25	0.81
M_8W - M_SED	NP_001071138.1_T110	eukaryotic translation initiation factor 3, subunit J	Eif3j	691947	A0A8I5ZZ82, A0A8L2QCM4	1593338	0.15	-0.01	1.082	25.63	1.059	0.29	0.83
M_8W - M_SED	NP_001071139.1_S386	zinc finger CCCH type containing 12A	Zc3h12a	313587	A0JPN4	1306776	-0.03	-0.04	-0.396	55.69	-0.394	0.69	0.95
M_8W - M_SED	NP_001071139.1_S454	zinc finger CCCH type containing 12A	Zc3h12a	313587	A0JPN4	1306776	0.08	0.21	0.406	45.63	0.404	0.69	0.95
M_8W - M_SED	NP_001071141.1_S470	RAD18 E3 ubiquitin protein ligase	Rad18	362412	A0A8I5YBD2, A0A8I6GKR5, A0JPN0	1306993	-0.03	0.26	-0.214	25.63	-0.212	0.83	0.98
M_8W - M_SED	NP_001071141.1_S99	RAD18 E3 ubiquitin protein ligase	Rad18	362412	A0A8I5YBD2, A0A8I6GKR5, A0JPN0	1306993	0.17	0.02	1.317	25.63	1.283	0.2	0.79
M_8W - M_SED	NP_001071142.1_S235	H2.0-like homeobox	Hlx	364069	A0JPN1	1311961	-0.04	0.21	-0.224	25.63	-0.221	0.82	0.98
M_8W - M_SED	NP_001072115.1_S70	transmembrane protein 134	Tmem134	361695	A0A8I6A5Q3, D3ZF56, D4A3S9	1305824	-0.03	-0.06	-0.16	25.63	-0.158	0.87	0.98
M_8W - M_SED	NP_001072115.1_S82	transmembrane protein 134	Tmem134	361695	A0A8I6A5Q3, D3ZF56, D4A3S9	1305824	0.02	0.04	0.092	35.63	0.091	0.93	0.99
M_8W - M_SED	NP_001072115.1_S93	transmembrane protein 134	Tmem134	361695	A0A8I6A5Q3, D3ZF56, D4A3S9	1305824	0.22	-0.32	1.992	35.69	1.926	0.054	0.61
M_8W - M_SED	NP_001073166.1_S143	CXXC finger protein 1	Cxxc1	291440	F7EKZ5	1310755	-0.13	0.03	-1.284	55.63	-1.269	0.2	0.79
M_8W - M_SED	NP_001073166.1_S19	CXXC finger protein 1	Cxxc1	291440	F7EKZ5	1310755	0.02	-0.04	0.2	55.63	0.199	0.84	0.98
M_8W - M_SED	NP_001073166.1_S229	CXXC finger protein 1	Cxxc1	291440	F7EKZ5	1310755	0.27	0.04	2.885	55.63	2.773	0.0056	0.38
M_8W - M_SED	NP_001073167.1_S56	ribosome biogenesis regulator 1 homolog	Rrs1	297784	A1A5P2	1311403	0.1	0.09	1.187	55.63	1.174	0.24	0.81
M_8W - M_SED	NP_001073168.1_S113	CDC42 effector protein 1	Cdc42ep1	315121	A0A8I5ZKG9, A1A5P0	1311131	0.26	-0.1	1.8	45.63	1.759	0.079	0.66
M_8W - M_SED	NP_001073168.1_S121	CDC42 effector protein 1	Cdc42ep1	315121	A0A8I5ZKG9, A1A5P0	1311131	-0.12	-0.13	-1.139	55.63	-1.127	0.26	0.82
M_8W - M_SED	NP_001073168.1_S121;S139	CDC42 effector protein 1	Cdc42ep1	315121	A0A8I5ZKG9, A1A5P0	1311131	-0.28	-0.22	-2.708	55.63	-2.613	0.009	0.42
M_8W - M_SED	NP_001073168.1_S136;S139	CDC42 effector protein 1	Cdc42ep1	315121	A0A8I5ZKG9, A1A5P0	1311131	0.26	-0.42	1.241	15.69	1.193	0.23	0.81
M_8W - M_SED	NP_001073168.1_S139	CDC42 effector protein 1	Cdc42ep1	315121	A0A8I5ZKG9, A1A5P0	1311131	-0.11	-0.06	-0.891	55.63	-0.883	0.38	0.87
M_8W - M_SED	NP_001073168.1_S142	CDC42 effector protein 1	Cdc42ep1	315121	A0A8I5ZKG9, A1A5P0	1311131	0.11	0.12	1.242	35.69	1.22	0.22	0.8
M_8W - M_SED	NP_001073168.1_S147	CDC42 effector protein 1	Cdc42ep1	315121	A0A8I5ZKG9, A1A5P0	1311131	0.13	-0.02	0.978	25.63	0.96	0.34	0.86
M_8W - M_SED	NP_001073168.1_S14	CDC42 effector protein 1	Cdc42ep1	315121	A0A8I5ZKG9, A1A5P0	1311131	-0.28	-0.23	-1.841	45.63	-1.798	0.072	0.65
M_8W - M_SED	NP_001073168.1_S152	CDC42 effector protein 1	Cdc42ep1	315121	A0A8I5ZKG9, A1A5P0	1311131	0.01	0.05	0.029	55.63	0.029	0.98	1
M_8W - M_SED	NP_001073168.1_S186;S194	CDC42 effector protein 1	Cdc42ep1	315121	A0A8I5ZKG9, A1A5P0	1311131	0.49	-0.33	1.923	15.63	1.793	0.073	0.65
M_8W - M_SED	NP_001073168.1_S194	CDC42 effector protein 1	Cdc42ep1	315121	A0A8I5ZKG9, A1A5P0	1311131	-0.02	-0.67	-0.07	25.63	-0.069	0.94	0.99
M_8W - M_SED	NP_001073168.1_S19	CDC42 effector protein 1	Cdc42ep1	315121	A0A8I5ZKG9, A1A5P0	1311131	-0.17	-0.15	-1.495	35.63	-1.462	0.14	0.74
M_8W - M_SED	NP_001073168.1_S207	CDC42 effector protein 1	Cdc42ep1	315121	A0A8I5ZKG9, A1A5P0	1311131	-0.11	0.08	-1.196	55.63	-1.183	0.24	0.81
M_8W - M_SED	NP_001073168.1_S209	CDC42 effector protein 1	Cdc42ep1	315121	A0A8I5ZKG9, A1A5P0	1311131	-0.16	0.1	-1.547	55.63	-1.524	0.13	0.72
M_8W - M_SED	NP_001073168.1_S298	CDC42 effector protein 1	Cdc42ep1	315121	A0A8I5ZKG9, A1A5P0	1311131	0.09	0	0.893	55.63	0.886	0.38	0.87
M_8W - M_SED	NP_001073168.1_S318	CDC42 effector protein 1	Cdc42ep1	315121	A0A8I5ZKG9, A1A5P0	1311131	-0.01	0.02	-0.065	55.63	-0.065	0.95	0.99
M_8W - M_SED	NP_001073168.1_S347	CDC42 effector protein 1	Cdc42ep1	315121	A0A8I5ZKG9, A1A5P0	1311131	0.04	0.07	0.45	55.63	0.447	0.65	0.95
M_8W - M_SED	NP_001073168.1_S347;S350	CDC42 effector protein 1	Cdc42ep1	315121	A0A8I5ZKG9, A1A5P0	1311131	0.02	0.15	0.157	55.63	0.156	0.88	0.99
M_8W - M_SED	NP_001073168.1_S350	CDC42 effector protein 1	Cdc42ep1	315121	A0A8I5ZKG9, A1A5P0	1311131	0.07	0.22	0.655	45.63	0.65	0.52	0.92
M_8W - M_SED	NP_001073168.1_T143	CDC42 effector protein 1	Cdc42ep1	315121	A0A8I5ZKG9, A1A5P0	1311131	-0.06	-0.01	-0.401	25.63	-0.396	0.69	0.95
M_8W - M_SED	NP_001073168.1_T143;S147	CDC42 effector protein 1	Cdc42ep1	315121	A0A8I5ZKG9, A1A5P0	1311131	0.08	-0.01	0.79	45.63	0.783	0.43	0.89
M_8W - M_SED	NP_001073168.1_T34	CDC42 effector protein 1	Cdc42ep1	315121	A0A8I5ZKG9, A1A5P0	1311131	-0.31	-0.06	-1.764	55.63	-1.733	0.083	0.67
M_8W - M_SED	NP_001073173.2_S101	shootin 1	Shtn1	292139	A0A8I6AFL7, D4A6P3	1311558	0.19	0.08	0.579	25.63	0.572	0.57	0.93
M_8W - M_SED	NP_001073173.2_S249	shootin 1	Shtn1	292139	A0A8I6AFL7, D4A6P3	1311558	0.1	0.3	0.773	45.63	0.766	0.44	0.9
M_8W - M_SED	NP_001073173.2_S467	shootin 1	Shtn1	292139	A0A8I6AFL7, D4A6P3	1311558	0.18	-0.69	0.898	55.63	0.89	0.37	0.87
M_8W - M_SED	NP_001073173.2_S494	shootin 1	Shtn1	292139	A0A8I6AFL7, D4A6P3	1311558	-0.01	-0.05	-0.072	25.63	-0.071	0.94	0.99
M_8W - M_SED	NP_001073173.2_S506	shootin 1	Shtn1	292139	A0A8I6AFL7, D4A6P3	1311558	0.04	-0.03	0.536	55.69	0.533	0.59	0.93
M_8W - M_SED	NP_001073173.2_T487	shootin 1	Shtn1	292139	A0A8I6AFL7, D4A6P3	1311558	-0.38	-0.29	-1.715	25.63	-1.653	0.098	0.69
M_8W - M_SED	NP_001073173.2_T496	shootin 1	Shtn1	292139	A0A8I6AFL7, D4A6P3	1311558	-0.02	0.01	-0.088	15.63	-0.086	0.93	0.99
M_8W - M_SED	NP_001073173.2_T537	shootin 1	Shtn1	292139	A0A8I6AFL7, D4A6P3	1311558	0.04	0.27	0.229	25.63	0.226	0.82	0.98
M_8W - M_SED	NP_001073179.1_S19;S23	RAD51 associated protein 1	Rad51ap1	689055	A0A8I6GE54, A1A5P3	1597431	0.23	-0.09	1.214	15.63	1.168	0.24	0.81
M_8W - M_SED	NP_001073234.1_T275	pre-mRNA processing factor 6	Prpf6	366276	A0A8I6AVE4, A0A8I6AW80, A1A5S1, D3ZCA7	1561282	-0.1	-0.37	-0.241	25.63	-0.239	0.81	0.98
M_8W - M_SED	NP_001073359.1_S276	G protein-coupled receptor, class C, group 5, member A	Gprc5a	312790	F7FKD0	1310804	-0.13	-0.19	-1.252	45.63	-1.234	0.22	0.8
M_8W - M_SED	NP_001073359.1_S295	G protein-coupled receptor, class C, group 5, member A	Gprc5a	312790	F7FKD0	1310804	-0.25	-0.23	-1.058	55.63	-1.048	0.29	0.84
M_8W - M_SED	NP_001073359.1_S304	G protein-coupled receptor, class C, group 5, member A	Gprc5a	312790	F7FKD0	1310804	0.08	0.08	0.651	55.63	0.647	0.52	0.92
M_8W - M_SED	NP_001073359.1_S346	G protein-coupled receptor, class C, group 5, member A	Gprc5a	312790	F7FKD0	1310804	0.18	0	1.554	55.63	1.531	0.13	0.72
M_8W - M_SED	NP_001073359.1_T278	G protein-coupled receptor, class C, group 5, member A	Gprc5a	312790	F7FKD0	1310804	0.18	0.3	1.321	35.63	1.296	0.19	0.78
M_8W - M_SED	NP_001073359.1_T343	G protein-coupled receptor, class C, group 5, member A	Gprc5a	312790	F7FKD0	1310804	0.26	0.06	2.632	55.63	2.544	0.011	0.44
M_8W - M_SED	NP_001073359.1_Y320	G protein-coupled receptor, class C, group 5, member A	Gprc5a	312790	F7FKD0	1310804	-0.08	0.01	-0.536	55.63	-0.533	0.59	0.93
M_8W - M_SED	NP_001073359.1_Y323	G protein-coupled receptor, class C, group 5, member A	Gprc5a	312790	F7FKD0	1310804	-0.1	0.33	-0.436	15.63	-0.428	0.67	0.95
M_8W - M_SED	NP_001073359.1_Y348	G protein-coupled receptor, class C, group 5, member A	Gprc5a	312790	F7FKD0	1310804	0.14	0.04	1.068	55.63	1.057	0.29	0.83
M_8W - M_SED	NP_001073359.1_Y351	G protein-coupled receptor, class C, group 5, member A	Gprc5a	312790	F7FKD0	1310804	0.01	0.1	0.089	55.63	0.089	0.93	0.99
M_8W - M_SED	NP_001073366.1_S456	HEAT repeat containing 6	Heatr6	497972	A0A8L2Q1N8	1566204	0.21	-0.14	1.878	25.69	1.8	0.072	0.65
M_8W - M_SED	NP_001073366.1_S684	HEAT repeat containing 6	Heatr6	497972	A0A8L2Q1N8	1566204	0.12	-0.06	0.947	15.63	0.919	0.36	0.87
M_8W - M_SED	NP_001073366.1_S687	HEAT repeat containing 6	Heatr6	497972	A0A8L2Q1N8	1566204	-0.08	0.06	-0.774	35.63	-0.765	0.44	0.9
M_8W - M_SED	NP_001073366.1_S687;T689	HEAT repeat containing 6	Heatr6	497972	A0A8L2Q1N8	1566204	-0.21	0.19	-2.236	35.69	-2.148	0.032	0.55
M_8W - M_SED	NP_001073366.1_S713	HEAT repeat containing 6	Heatr6	497972	A0A8L2Q1N8	1566204	0.01	0	0.088	25.63	0.087	0.93	0.99
M_8W - M_SED	NP_001073366.1_S714	HEAT repeat containing 6	Heatr6	497972	A0A8L2Q1N8	1566204	-0.05	-0.07	-0.606	55.63	-0.603	0.55	0.92
M_8W - M_SED	NP_001073366.1_T689;T694	HEAT repeat containing 6	Heatr6	497972	A0A8L2Q1N8	1566204	0.08	-0.1	0.996	35.69	0.982	0.33	0.85
M_8W - M_SED	NP_001073368.1_S280	AUP1, lipid droplet regulating VLDL assembly factor	Aup1	680423	A0A8I5YCA8, A0A8L2Q4W6	1591777	0	-0.08	-0.002	35.63	-0.002	1	1
M_8W - M_SED	NP_001073368.1_S290	AUP1, lipid droplet regulating VLDL assembly factor	Aup1	680423	A0A8I5YCA8, A0A8L2Q4W6	1591777	0.02	-0.06	0.155	45.63	0.154	0.88	0.99
M_8W - M_SED	NP_001073405.1_S123	RAB5B, member RAS oncogene family	Rab5b	288779	A0A8I5ZN01, A0A8I6AII6, A1L1J8	1306489	-0.06	0.09	-0.787	45.66	-0.78	0.44	0.89
M_8W - M_SED	NP_001073405.1_S84	RAB5B, member RAS oncogene family	Rab5b	288779	A0A8I5ZN01, A0A8I6AII6, A1L1J8	1306489	-0.12	0.04	-0.903	25.63	-0.887	0.37	0.87
M_8W - M_SED	NP_001073408.1_S692		Lmf2	315218			0.13	-0.06	1.756	55.69	1.725	0.085	0.67
M_8W - M_SED	NP_001073409.1_S7	hyaluronan binding protein 4	Habp4	361196	A1L1K8	1306486	0.05	-0.08	0.444	55.63	0.442	0.66	0.95
M_8W - M_SED	NP_001073616.1_T217	anaphase-promoting complex subunit 5	Anapc5	288671	A0A0H2UH97, A0A8I6A0N5	1306125	0.16	-0.16	1.983	45.69	1.932	0.053	0.61
M_8W - M_SED	NP_001073676.1_S100	zinc finger protein 652	Zfp652	497984	A0A8I6G674, A1L1J6	1566329	-0.02	0.52	-0.106	45.63	-0.105	0.92	0.99
M_8W - M_SED	NP_001073676.1_S100;T103	zinc finger protein 652	Zfp652	497984	A0A8I6G674, A1L1J6	1566329	0.01	-0.07	0.073	55.63	0.073	0.94	0.99
M_8W - M_SED	NP_001073676.1_S100;Y111	zinc finger protein 652	Zfp652	497984	A0A8I6G674, A1L1J6	1566329	0.15	-0.1	0.738	15.63	0.72	0.47	0.9
M_8W - M_SED	NP_001073676.1_S196	zinc finger protein 652	Zfp652	497984	A0A8I6G674, A1L1J6	1566329	0.06	-0.48	0.397	45.64	0.395	0.69	0.95
M_8W - M_SED	NP_001073676.1_S196;S203	zinc finger protein 652	Zfp652	497984	A0A8I6G674, A1L1J6	1566329	-0.06	-0.09	-0.41	35.63	-0.407	0.68	0.95
M_8W - M_SED	NP_001073676.1_S57	zinc finger protein 652	Zfp652	497984	A0A8I6G674, A1L1J6	1566329	-0.04	-0.08	-0.374	55.63	-0.372	0.71	0.96
M_8W - M_SED	NP_001073676.1_S88	zinc finger protein 652	Zfp652	497984	A0A8I6G674, A1L1J6	1566329	-0.02	-0.26	-0.138	25.63	-0.137	0.89	0.99
M_8W - M_SED	NP_001073676.1_T103	zinc finger protein 652	Zfp652	497984	A0A8I6G674, A1L1J6	1566329	-0.26	0	-1.362	35.63	-1.336	0.18	0.77
M_8W - M_SED	NP_001073676.1_T103;Y111	zinc finger protein 652	Zfp652	497984	A0A8I6G674, A1L1J6	1566329	-0.18	0.08	-1.299	25.63	-1.266	0.21	0.79
M_8W - M_SED	NP_001073849.1_T2	transmembrane protein 30B	Tmem30b	314224	D3Z9E9	1308732	-0.01	0.09	-0.066	15.63	-0.065	0.95	0.99
M_8W - M_SED	NP_001074252.1_S984	diphosphoinositol pentakisphosphate kinase 1	Ppip5k1	311355	A0A0G2K4M9, A0A8I6AB72, A0A8I6AQ26, A0A8I6AQK2, A0A8I6AVA5, F1LSW6	1562232	0	0.02	-0.046	45.63	-0.046	0.96	1
M_8W - M_SED	NP_001074376.1_S200	zinc finger protein 639	Zfp639	683504	A0A8I6A1H8, A0A8I6AE94, Q5PPG4	1585689	-0.06	0	-0.509	35.63	-0.505	0.61	0.94
M_8W - M_SED	NP_001074376.1_S60	zinc finger protein 639	Zfp639	683504	A0A8I6A1H8, A0A8I6AE94, Q5PPG4	1585689	-0.03	-0.43	-0.138	45.63	-0.138	0.89	0.99
M_8W - M_SED	NP_001074376.1_S88	zinc finger protein 639	Zfp639	683504	A0A8I6A1H8, A0A8I6AE94, Q5PPG4	1585689	0.12	0.09	1.496	45.67	1.47	0.14	0.74
M_8W - M_SED	NP_001074913.1_S315	phosphoinositide-3-kinase, regulatory subunit 6	Pik3r6	497932	A0A8I6G942, F1LNJ8	1560850	-0.03	0.07	-0.288	35.63	-0.286	0.77	0.97
M_8W - M_SED	NP_001074916.1_S142	cactin, spliceosome C complex subunit	Cactin	500790	A0A8I5Y601, B2GUU0	1563634	0.08	0.03	0.841	55.63	0.835	0.4	0.88
M_8W - M_SED	NP_001074916.1_S74;S76	cactin, spliceosome C complex subunit	Cactin	500790	A0A8I5Y601, B2GUU0	1563634	0.16	0.1	1.94	55.63	1.9	0.057	0.62
M_8W - M_SED	NP_001074916.1_S76	cactin, spliceosome C complex subunit	Cactin	500790	A0A8I5Y601, B2GUU0	1563634	-0.03	-0.15	-0.251	25.68	-0.249	0.8	0.97
M_8W - M_SED	NP_001074916.1_S88;S90	cactin, spliceosome C complex subunit	Cactin	500790	A0A8I5Y601, B2GUU0	1563634	-0.18	-0.19	-1.333	35.63	-1.307	0.19	0.78
M_8W - M_SED	NP_001075103.1_S18	F-box and WD repeat domain containing 9	Fbxw9	288921	F1MAM1	1307002	0.24	0.01	2.351	55.63	2.286	0.022	0.51
M_8W - M_SED	NP_001075103.1_S51	F-box and WD repeat domain containing 9	Fbxw9	288921	F1MAM1	1307002	0	-0.05	-0.023	45.63	-0.022	0.98	1
M_8W - M_SED	NP_001075103.1_S54	F-box and WD repeat domain containing 9	Fbxw9	288921	F1MAM1	1307002	-0.2	0.16	-1.761	25.63	-1.695	0.09	0.68
M_8W - M_SED	NP_001075103.1_T39	F-box and WD repeat domain containing 9	Fbxw9	288921	F1MAM1	1307002	0.12	-0.26	0.81	15.69	0.789	0.43	0.89
M_8W - M_SED	NP_001075427.1_S459	G protein nucleolar 3 like	Gnl3l	100034253	D3ZMZ9	1600217	-0.24	-0.09	-1.562	15.66	-1.482	0.14	0.74
M_8W - M_SED	NP_001075449.1_S438	TBC1 domain family, member 10C	Tbc1d10c	361697	B1H212	1311490	0.01	0.06	0.059	55.63	0.059	0.95	0.99
M_8W - M_SED	NP_001076049.1_S119	nitrilase 1	Nit1	289222	A0A8I6AHC1, A0A8L2Q1A7	727821	0.03	0.26	0.362	35.69	0.359	0.72	0.96
M_8W - M_SED	NP_001076446.2_S116;S117	RAS guanyl releasing protein 2	Rasgrp2	361714	A0A8I5ZQH7, R9PXW6	1311630	-0.88	-0.29	-2.97	25.63	-2.727	0.0064	0.39
M_8W - M_SED	NP_001076446.2_S117	RAS guanyl releasing protein 2	Rasgrp2	361714	A0A8I5ZQH7, R9PXW6	1311630	-0.69	-0.01	-4.775	35.63	-4.17	3e-05	0.12
M_8W - M_SED	NP_001076446.2_S391	RAS guanyl releasing protein 2	Rasgrp2	361714	A0A8I5ZQH7, R9PXW6	1311630	-0.47	0.03	-2.742	35.63	-2.594	0.0095	0.42
M_8W - M_SED	NP_001076446.2_S554	RAS guanyl releasing protein 2	Rasgrp2	361714	A0A8I5ZQH7, R9PXW6	1311630	-0.18	-0.17	-1.266	55.63	-1.251	0.21	0.79
M_8W - M_SED	NP_001076446.2_S556	RAS guanyl releasing protein 2	Rasgrp2	361714	A0A8I5ZQH7, R9PXW6	1311630	-0.35	0.1	-1.925	55.63	-1.886	0.059	0.62
M_8W - M_SED	NP_001076446.2_S556;S563	RAS guanyl releasing protein 2	Rasgrp2	361714	A0A8I5ZQH7, R9PXW6	1311630	-0.11	0.5	-0.453	25.63	-0.448	0.65	0.95
M_8W - M_SED	NP_001076446.2_S556;S563;S565	RAS guanyl releasing protein 2	Rasgrp2	361714	A0A8I5ZQH7, R9PXW6	1311630	-0.91	0.67	-3.101	35.63	-2.898	0.0038	0.34
M_8W - M_SED	NP_001076446.2_S556;S565	RAS guanyl releasing protein 2	Rasgrp2	361714	A0A8I5ZQH7, R9PXW6	1311630	0.19	0.03	0.722	15.63	0.704	0.48	0.91
M_8W - M_SED	NP_001076446.2_S560	RAS guanyl releasing protein 2	Rasgrp2	361714	A0A8I5ZQH7, R9PXW6	1311630	-0.3	0.6	-1.225	25.63	-1.196	0.23	0.81
M_8W - M_SED	NP_001076446.2_S563	RAS guanyl releasing protein 2	Rasgrp2	361714	A0A8I5ZQH7, R9PXW6	1311630	0.03	-0.07	0.227	45.63	0.226	0.82	0.98
M_8W - M_SED	NP_001076446.2_S563;S565	RAS guanyl releasing protein 2	Rasgrp2	361714	A0A8I5ZQH7, R9PXW6	1311630	-0.33	0.07	-2.026	25.63	-1.932	0.053	0.61
M_8W - M_SED	NP_001076446.2_S565	RAS guanyl releasing protein 2	Rasgrp2	361714	A0A8I5ZQH7, R9PXW6	1311630	-0.19	-0.11	-1.304	35.63	-1.28	0.2	0.79
M_8W - M_SED	NP_001076446.2_S575	RAS guanyl releasing protein 2	Rasgrp2	361714	A0A8I5ZQH7, R9PXW6	1311630	-0.84	0.06	-4.254	45.63	-3.883	0.0001	0.15
M_8W - M_SED	NP_001076446.2_S577	RAS guanyl releasing protein 2	Rasgrp2	361714	A0A8I5ZQH7, R9PXW6	1311630	-0.92	0.03	-4.203	55.63	-3.9	9.6e-05	0.15
M_8W - M_SED	NP_001076446.2_S586	RAS guanyl releasing protein 2	Rasgrp2	361714	A0A8I5ZQH7, R9PXW6	1311630	-0.79	-0.01	-3.831	55.63	-3.593	0.00033	0.21
M_8W - M_SED	NP_001076446.2_T134	RAS guanyl releasing protein 2	Rasgrp2	361714	A0A8I5ZQH7, R9PXW6	1311630	-0.55	0.46	-1.977	35.63	-1.913	0.056	0.62
M_8W - M_SED	NP_001076446.2_T399	RAS guanyl releasing protein 2	Rasgrp2	361714	A0A8I5ZQH7, R9PXW6	1311630	-0.3	-0.14	-2.854	55.63	-2.745	0.0061	0.38
M_8W - M_SED	NP_001076805.1_S454	serine/threonine kinase 38 like	Stk38l	691337	A0A0G2JT94, A0A8I5ZVV6, A4GW50	1564793	-0.1	0.13	-0.918	55.63	-0.91	0.36	0.87
M_8W - M_SED	NP_001076805.1_T283	serine/threonine kinase 38 like	Stk38l	691337	A0A0G2JT94, A0A8I5ZVV6, A4GW50	1564793	-0.26	0.03	-1.088	55.63	-1.077	0.28	0.83
M_8W - M_SED	NP_001076805.1_Y289	serine/threonine kinase 38 like	Stk38l	691337	A0A0G2JT94, A0A8I5ZVV6, A4GW50	1564793	-0.24	0.27	-1.117	35.63	-1.1	0.27	0.83
M_8W - M_SED	NP_001076806.1_S233	PIN2/TERF1 interacting, telomerase inhibitor 1	Pinx1	305963	A0A8I6A1H3, A4L691, B0BMT3	1566025	0.13	-0.06	1.046	45.63	1.034	0.3	0.84
M_8W - M_SED	NP_001077093.1_S1174	PDS5 cohesin associated factor A	Pds5a	305343	A0A8L2Q0A3	1307094	0.13	0.08	1.512	55.63	1.49	0.14	0.73
M_8W - M_SED	NP_001077093.1_S1194	PDS5 cohesin associated factor A	Pds5a	305343	A0A8L2Q0A3	1307094	0.02	0.06	0.204	35.63	0.202	0.84	0.98
M_8W - M_SED	NP_001077367.1_S194	coiled-coil domain containing 92	Ccdc92	100036765	A0A8I6GEI8, D3ZBX9	1601131	0.05	0.12	0.458	55.63	0.456	0.65	0.95
M_8W - M_SED	NP_001077380.1_S201	selenoprotein P	Selenop	29360	P25236	3660	-0.04	-0.11	-0.409	55.63	-0.407	0.68	0.95
M_8W - M_SED	NP_001077435.1_S1856	REV3 like, DNA directed polymerase zeta catalytic subunit	Rev3l	309812	F1M8G6	1307087	0.08	-0.14	0.669	15.69	0.654	0.51	0.91
M_8W - M_SED	NP_001077435.1_S1962	REV3 like, DNA directed polymerase zeta catalytic subunit	Rev3l	309812	F1M8G6	1307087	-0.08	-0.1	-1.154	45.69	-1.14	0.25	0.82
M_8W - M_SED	NP_001077435.1_S2151	REV3 like, DNA directed polymerase zeta catalytic subunit	Rev3l	309812	F1M8G6	1307087	-0.01	0	-0.239	55.69	-0.238	0.81	0.98
M_8W - M_SED	NP_001077435.1_S449	REV3 like, DNA directed polymerase zeta catalytic subunit	Rev3l	309812	F1M8G6	1307087	-0.01	0.03	-0.136	55.63	-0.135	0.89	0.99
M_8W - M_SED	NP_001078822.1_S504	Wnt ligand secretion mediator	Wls	362065	A0A0G2K645, Q6P689	735139	0	-0.02	-0.003	15.63	-0.003	1	1
M_8W - M_SED	NP_001078875.1_S45	MPN domain containing	Mpnd	681944	A0A8I5ZX75, A0A8I6GF50, A0A8J8XFB8	1589335	-0.09	-0.2	-0.455	15.63	-0.446	0.66	0.95
M_8W - M_SED	NP_001078875.1_T170;S171	MPN domain containing	Mpnd	681944	A0A8I5ZX75, A0A8I6GF50, A0A8J8XFB8	1589335	0.01	-0.08	0.112	25.63	0.111	0.91	0.99
M_8W - M_SED	NP_001091050.1_S117	salvador family WW domain containing protein 1	Sav1	299116	A4V8B4, B1WBL9	1307253	0.11	0.21	0.772	35.63	0.763	0.45	0.9
M_8W - M_SED	NP_001091050.1_S138	salvador family WW domain containing protein 1	Sav1	299116	A4V8B4, B1WBL9	1307253	-0.02	0.21	-0.21	55.63	-0.209	0.83	0.98
M_8W - M_SED	NP_001091050.1_S189	salvador family WW domain containing protein 1	Sav1	299116	A4V8B4, B1WBL9	1307253	0.11	0.16	0.914	35.63	0.902	0.37	0.87
M_8W - M_SED	NP_001091050.1_S198	salvador family WW domain containing protein 1	Sav1	299116	A4V8B4, B1WBL9	1307253	0.3	0.12	1.866	15.63	1.746	0.081	0.66
M_8W - M_SED	NP_001091050.1_S91	salvador family WW domain containing protein 1	Sav1	299116	A4V8B4, B1WBL9	1307253	-0.34	0.02	-2.376	55.63	-2.308	0.021	0.5
M_8W - M_SED	NP_001091050.1_S95	salvador family WW domain containing protein 1	Sav1	299116	A4V8B4, B1WBL9	1307253	0.16	0.06	1.838	55.63	1.803	0.071	0.65
M_8W - M_SED	NP_001091686.1_S148	TEA domain transcription factor 3	Tead3	294299	A0A8I6A176, A0A8I6GMF8, F7EPU7	1311583	0.05	0.05	0.78	55.69	0.775	0.44	0.89
M_8W - M_SED	NP_001092137.1_S268	zinc finger and BTB domain containing 24	Zbtb24	365590	A0A8L2QRY7	1306951	-0.19	-0.35	-1.031	35.63	-1.016	0.31	0.84
M_8W - M_SED	NP_001092144.1_S1014	ERCC excision repair 6 like, spindle assembly checkpoint helicase	Ercc6l	317252	A0A8I6GF73, D4A0G9	1565734	0.12	-0.24	1.045	55.63	1.035	0.3	0.84
M_8W - M_SED	NP_001092144.1_S846	ERCC excision repair 6 like, spindle assembly checkpoint helicase	Ercc6l	317252	A0A8I6GF73, D4A0G9	1565734	0.04	-0.29	0.342	25.69	0.338	0.74	0.96
M_8W - M_SED	NP_001092197.1_S134	regulation of nuclear pre-mRNA domain containing 1B	Rprd1b	311591	A0A8I6AFR9, B5DEK0	1304782	0.04	-0.13	0.371	55.63	0.369	0.71	0.96
M_8W - M_SED	NP_001092197.1_S166	regulation of nuclear pre-mRNA domain containing 1B	Rprd1b	311591	A0A8I6AFR9, B5DEK0	1304782	0	-0.09	0.025	55.69	0.025	0.98	1
M_8W - M_SED	NP_001092197.1_S171	regulation of nuclear pre-mRNA domain containing 1B	Rprd1b	311591	A0A8I6AFR9, B5DEK0	1304782	0.01	0	0.106	45.63	0.105	0.92	0.99
M_8W - M_SED	NP_001092197.1_Y161	regulation of nuclear pre-mRNA domain containing 1B	Rprd1b	311591	A0A8I6AFR9, B5DEK0	1304782	0.19	-0.19	1.449	15.69	1.382	0.17	0.76
M_8W - M_SED	NP_001092810.1_S1113	WD repeat domain 35	Wdr35	503018	A0A8I5ZVK7, A0A8I6ABI7, A6N6J5	1564116	0.11	-0.3	0.704	15.69	0.687	0.49	0.91
M_8W - M_SED	NP_001092810.1_S478	WD repeat domain 35	Wdr35	503018	A0A8I5ZVK7, A0A8I6ABI7, A6N6J5	1564116	0.2	0.06	1.754	25.66	1.689	0.091	0.68
M_8W - M_SED	NP_001092810.1_S987	WD repeat domain 35	Wdr35	503018	A0A8I5ZVK7, A0A8I6ABI7, A6N6J5	1564116	0.21	0.09	0.992	45.63	0.982	0.33	0.85
M_8W - M_SED	NP_001092963.1_Y465;Y468	vomeronasal 2 receptor, 24	Vom2r24	690816	A0A8I5Y7H7	15005327	0.24	0.35	0.893	35.63	0.882	0.38	0.87
M_8W - M_SED	NP_001093228.1_S102	phosphatidylinositol glycan anchor biosynthesis, class P	Pigp	288238	A0A0G2K579, F7FA59	1307205	-0.04	0.05	-0.443	35.66	-0.439	0.66	0.95
M_8W - M_SED	NP_001093642.1_S413	potassium channel tetramerization domain containing 8	Kctd8	364148	A6Y7S3	1312020	-0.17	0.07	-1.841	45.63	-1.798	0.072	0.65
M_8W - M_SED	NP_001093642.1_S78	potassium channel tetramerization domain containing 8	Kctd8	364148	A6Y7S3	1312020	0.21	0.12	1.781	35.63	1.731	0.084	0.67
M_8W - M_SED	NP_001093644.1_T288;S294	aristaless related homeobox	Arx	317268	A6YP92	1562672	0.22	-0.11	1.807	35.63	1.755	0.079	0.66
M_8W - M_SED	NP_001093940.1_S1087	nucleoporin 153	Nup153	25281	A0A8I5YBF7, A0A8I6B5V4, G3V662	3216	-0.01	-0.05	-0.085	55.63	-0.085	0.93	0.99
M_8W - M_SED	NP_001093940.1_S109	nucleoporin 153	Nup153	25281	A0A8I5YBF7, A0A8I6B5V4, G3V662	3216	0.06	0.5	0.413	15.69	0.406	0.68	0.95
M_8W - M_SED	NP_001093940.1_S109;T111	nucleoporin 153	Nup153	25281	A0A8I5YBF7, A0A8I6B5V4, G3V662	3216	0.09	0.86	0.373	15.63	0.366	0.71	0.96
M_8W - M_SED	NP_001093940.1_S210	nucleoporin 153	Nup153	25281	A0A8I5YBF7, A0A8I6B5V4, G3V662	3216	0.13	0.3	1.742	45.69	1.705	0.088	0.68
M_8W - M_SED	NP_001093940.1_S220	nucleoporin 153	Nup153	25281	A0A8I5YBF7, A0A8I6B5V4, G3V662	3216	-0.16	0.14	-1.38	45.63	-1.358	0.17	0.77
M_8W - M_SED	NP_001093940.1_S258	nucleoporin 153	Nup153	25281	A0A8I5YBF7, A0A8I6B5V4, G3V662	3216	0.08	0.12	0.588	15.63	0.576	0.56	0.93
M_8W - M_SED	NP_001093940.1_S331	nucleoporin 153	Nup153	25281	A0A8I5YBF7, A0A8I6B5V4, G3V662	3216	-0.02	-0.02	-0.144	35.63	-0.143	0.89	0.99
M_8W - M_SED	NP_001093940.1_S331;S334	nucleoporin 153	Nup153	25281	A0A8I5YBF7, A0A8I6B5V4, G3V662	3216	0.03	0.05	0.183	15.63	0.18	0.86	0.98
M_8W - M_SED	NP_001093940.1_S331;S335	nucleoporin 153	Nup153	25281	A0A8I5YBF7, A0A8I6B5V4, G3V662	3216	0.18	-0.07	1.645	35.63	1.604	0.11	0.7
M_8W - M_SED	NP_001093940.1_S335	nucleoporin 153	Nup153	25281	A0A8I5YBF7, A0A8I6B5V4, G3V662	3216	0.09	0.12	1.03	55.63	1.021	0.31	0.84
M_8W - M_SED	NP_001093940.1_S335;S339	nucleoporin 153	Nup153	25281	A0A8I5YBF7, A0A8I6B5V4, G3V662	3216	-0.02	0.16	-0.08	15.63	-0.078	0.94	0.99
M_8W - M_SED	NP_001093940.1_S339	nucleoporin 153	Nup153	25281	A0A8I5YBF7, A0A8I6B5V4, G3V662	3216	-0.07	0	-0.614	45.63	-0.609	0.54	0.92
M_8W - M_SED	NP_001093940.1_T102	nucleoporin 153	Nup153	25281	A0A8I5YBF7, A0A8I6B5V4, G3V662	3216	-0.22	0.19	-0.923	35.63	-0.912	0.36	0.87
M_8W - M_SED	NP_001093940.1_T111	nucleoporin 153	Nup153	25281	A0A8I5YBF7, A0A8I6B5V4, G3V662	3216	-0.07	1.1	-0.394	45.66	-0.391	0.7	0.96
M_8W - M_SED	NP_001093940.1_T370	nucleoporin 153	Nup153	25281	A0A8I5YBF7, A0A8I6B5V4, G3V662	3216	-0.1	-0.2	-0.657	35.63	-0.651	0.52	0.92
M_8W - M_SED	NP_001093940.1_T699	nucleoporin 153	Nup153	25281	A0A8I5YBF7, A0A8I6B5V4, G3V662	3216	0.16	0.06	1.368	15.63	1.308	0.19	0.78
M_8W - M_SED	NP_001093940.1_T95	nucleoporin 153	Nup153	25281	A0A8I5YBF7, A0A8I6B5V4, G3V662	3216	0.13	0.13	0.557	15.63	0.545	0.59	0.93
M_8W - M_SED	NP_001093940.1_T97;T111	nucleoporin 153	Nup153	25281	A0A8I5YBF7, A0A8I6B5V4, G3V662	3216	0.07	0.48	0.278	15.63	0.273	0.78	0.97
M_8W - M_SED	NP_001093942.1_Y122;Y130	cyclin C	Ccnc	114839	A0A8I5ZM04, A0A8I6A408, A0A8I6AP22, G3V738	70905	0.01	0.11	0.105	45.63	0.104	0.92	0.99
M_8W - M_SED	NP_001093946.1_S421	nectin cell adhesion molecule 1	Nectin1	192183	A0A8I5ZLI7, F1LNP8	620791	-0.04	-0.17	-0.328	55.63	-0.326	0.74	0.96
M_8W - M_SED	NP_001093946.1_S433;S434	nectin cell adhesion molecule 1	Nectin1	192183	A0A8I5ZLI7, F1LNP8	620791	-0.14	-0.06	-1.544	55.63	-1.521	0.13	0.73
M_8W - M_SED	NP_001093946.1_S434	nectin cell adhesion molecule 1	Nectin1	192183	A0A8I5ZLI7, F1LNP8	620791	-0.14	-0.04	-1.219	55.63	-1.206	0.23	0.8
M_8W - M_SED	NP_001093946.1_S434;Y435	nectin cell adhesion molecule 1	Nectin1	192183	A0A8I5ZLI7, F1LNP8	620791	-0.06	-0.17	-0.533	55.63	-0.53	0.6	0.93
M_8W - M_SED	NP_001093946.1_Y435	nectin cell adhesion molecule 1	Nectin1	192183	A0A8I5ZLI7, F1LNP8	620791	-0.12	-0.03	-1.055	55.63	-1.045	0.3	0.84
M_8W - M_SED	NP_001093949.1_S403	protein tyrosine phosphatase, non-receptor type 4	Ptpn4	246116	A0A8I5ZJC3, A0A8I5ZNX5, A0A8I6A599, G3V6B9	620712	-0.13	-0.2	-1.479	45.69	-1.454	0.15	0.74
M_8W - M_SED	NP_001093949.1_S415	protein tyrosine phosphatase, non-receptor type 4	Ptpn4	246116	A0A8I5ZJC3, A0A8I5ZNX5, A0A8I6A599, G3V6B9	620712	-0.12	0.06	-1.033	45.63	-1.022	0.31	0.84
M_8W - M_SED	NP_001093950.1_S186	TNFRSF1A-associated via death domain	Tradd	246756	D3ZZC5	621313	-0.05	-0.01	-0.509	45.63	-0.506	0.61	0.94
M_8W - M_SED	NP_001093966.1_S6	speckle type BTB/POZ protein	Spop	287643	A0A0G2K3W8, B2RYD9, F7EK37	1311613	-0.16	-0.04	-1.725	25.69	-1.662	0.097	0.69
M_8W - M_SED	NP_001093969.1_S102	plakophilin 2	Pkp2	287925	F1M7L9	15003233	0.04	0.15	0.487	55.63	0.484	0.63	0.94
M_8W - M_SED	NP_001093969.1_S132	plakophilin 2	Pkp2	287925	F1M7L9	15003233	-0.19	-0.09	-0.694	15.63	-0.678	0.5	0.91
M_8W - M_SED	NP_001093969.1_S151	plakophilin 2	Pkp2	287925	F1M7L9	15003233	0.13	0.04	1.863	55.68	1.827	0.068	0.64
M_8W - M_SED	NP_001093969.1_S151;S154	plakophilin 2	Pkp2	287925	F1M7L9	15003233	0.17	0.14	1.326	15.66	1.271	0.2	0.79
M_8W - M_SED	NP_001093969.1_S151;S154;S155	plakophilin 2	Pkp2	287925	F1M7L9	15003233	0.18	-0.06	1.278	15.68	1.227	0.22	0.8
M_8W - M_SED	NP_001093969.1_S151;S155	plakophilin 2	Pkp2	287925	F1M7L9	15003233	-0.03	0.06	-0.315	55.63	-0.313	0.75	0.97
M_8W - M_SED	NP_001093969.1_S154	plakophilin 2	Pkp2	287925	F1M7L9	15003233	0.06	0.01	0.445	15.63	0.437	0.66	0.95
M_8W - M_SED	NP_001093969.1_S154;S155	plakophilin 2	Pkp2	287925	F1M7L9	15003233	-0.18	0.09	-1.718	25.63	-1.655	0.098	0.69
M_8W - M_SED	NP_001093969.1_S155	plakophilin 2	Pkp2	287925	F1M7L9	15003233	-0.03	0.1	-0.287	35.63	-0.285	0.78	0.97
M_8W - M_SED	NP_001093969.1_S155;Y161	plakophilin 2	Pkp2	287925	F1M7L9	15003233	-0.1	0.25	-0.886	45.63	-0.878	0.38	0.87
M_8W - M_SED	NP_001093969.1_S188	plakophilin 2	Pkp2	287925	F1M7L9	15003233	0.18	0.11	1.824	45.63	1.782	0.075	0.65
M_8W - M_SED	NP_001093969.1_S207;S209	plakophilin 2	Pkp2	287925	F1M7L9	15003233	0.14	0.32	0.591	15.63	0.579	0.56	0.93
M_8W - M_SED	NP_001093969.1_S207;S209;T221	plakophilin 2	Pkp2	287925	F1M7L9	15003233	0.05	-0.15	0.28	15.63	0.276	0.78	0.97
M_8W - M_SED	NP_001093969.1_S209	plakophilin 2	Pkp2	287925	F1M7L9	15003233	0.21	-0.31	1.766	35.69	1.717	0.086	0.67
M_8W - M_SED	NP_001093969.1_S209;S235	plakophilin 2	Pkp2	287925	F1M7L9	15003233	0.24	-0.08	1.591	25.63	1.538	0.12	0.72
M_8W - M_SED	NP_001093969.1_S230;S232;S235	plakophilin 2	Pkp2	287925	F1M7L9	15003233	0.14	-0.02	0.625	15.63	0.611	0.54	0.92
M_8W - M_SED	NP_001093969.1_S230;S235	plakophilin 2	Pkp2	287925	F1M7L9	15003233	-0.01	0.21	-0.052	15.63	-0.051	0.96	1
M_8W - M_SED	NP_001093969.1_S232	plakophilin 2	Pkp2	287925	F1M7L9	15003233	-0.02	-0.07	-0.16	55.63	-0.159	0.87	0.98
M_8W - M_SED	NP_001093969.1_S232;S235	plakophilin 2	Pkp2	287925	F1M7L9	15003233	0	-0.08	0.004	45.69	0.004	1	1
M_8W - M_SED	NP_001093969.1_S235	plakophilin 2	Pkp2	287925	F1M7L9	15003233	0.08	0.09	1.239	55.69	1.225	0.22	0.8
M_8W - M_SED	NP_001093969.1_S265	plakophilin 2	Pkp2	287925	F1M7L9	15003233	-0.2	0.06	-1.89	45.63	-1.844	0.065	0.64
M_8W - M_SED	NP_001093969.1_S287	plakophilin 2	Pkp2	287925	F1M7L9	15003233	-0.35	0.29	-2.679	15.69	-2.394	0.017	0.48
M_8W - M_SED	NP_001093969.1_S71	plakophilin 2	Pkp2	287925	F1M7L9	15003233	-0.19	0.12	-1.933	55.63	-1.893	0.058	0.62
M_8W - M_SED	NP_001093969.1_S81	plakophilin 2	Pkp2	287925	F1M7L9	15003233	-0.37	-0.72	-1.563	45.63	-1.534	0.12	0.72
M_8W - M_SED	NP_001093969.1_S82	plakophilin 2	Pkp2	287925	F1M7L9	15003233	-0.13	-0.07	-1.136	55.63	-1.125	0.26	0.82
M_8W - M_SED	NP_001093969.1_T181	plakophilin 2	Pkp2	287925	F1M7L9	15003233	0.02	-0.1	0.149	55.63	0.148	0.88	0.99
M_8W - M_SED	NP_001093969.1_T224	plakophilin 2	Pkp2	287925	F1M7L9	15003233	0.12	0.05	1.248	55.63	1.233	0.22	0.8
M_8W - M_SED	NP_001093969.1_T224;S232	plakophilin 2	Pkp2	287925	F1M7L9	15003233	0.15	-0.24	0.621	15.63	0.608	0.54	0.92
M_8W - M_SED	NP_001093969.1_T224;S235	plakophilin 2	Pkp2	287925	F1M7L9	15003233	0.05	0.05	0.493	55.63	0.491	0.62	0.94
M_8W - M_SED	NP_001093969.1_T229	plakophilin 2	Pkp2	287925	F1M7L9	15003233	-0.02	0.07	-0.129	45.63	-0.128	0.9	0.99
M_8W - M_SED	NP_001093969.1_Y119	plakophilin 2	Pkp2	287925	F1M7L9	15003233	-0.19	0.19	-1.079	25.63	-1.057	0.29	0.83
M_8W - M_SED	NP_001093969.1_Y185	plakophilin 2	Pkp2	287925	F1M7L9	15003233	-0.24	0.47	-1.114	15.63	-1.075	0.28	0.83
M_8W - M_SED	NP_001093969.1_Y545	plakophilin 2	Pkp2	287925	F1M7L9	15003233	0	-0.15	0.017	15.63	0.017	0.99	1
M_8W - M_SED	NP_001093971.1_S413		Usp16	288306			-0.1	-0.59	-0.359	55.63	-0.358	0.72	0.96
M_8W - M_SED	NP_001093971.1_Y421		Usp16	288306			-0.17	-0.53	-0.552	15.63	-0.541	0.59	0.93
M_8W - M_SED	NP_001093976.1_S109	cyclin-dependent kinase 18	Cdk18	289019	A0A0H2UHG4, A0A8I5ZJM9, A0A8I6A946, A0A8I6GLS4	1309523	0.35	-0.7	1.033	35.63	1.018	0.31	0.84
M_8W - M_SED	NP_001093976.1_S12	cyclin-dependent kinase 18	Cdk18	289019	A0A0H2UHG4, A0A8I5ZJM9, A0A8I6A946, A0A8I6GLS4	1309523	-0.16	0.38	-0.857	45.63	-0.849	0.4	0.88
M_8W - M_SED	NP_001093976.1_S24	cyclin-dependent kinase 18	Cdk18	289019	A0A0H2UHG4, A0A8I5ZJM9, A0A8I6A946, A0A8I6GLS4	1309523	-0.11	0.38	-0.596	35.63	-0.59	0.55	0.92
M_8W - M_SED	NP_001093976.1_S51	cyclin-dependent kinase 18	Cdk18	289019	A0A0H2UHG4, A0A8I5ZJM9, A0A8I6A946, A0A8I6GLS4	1309523	0.04	-0.12	0.463	55.63	0.46	0.65	0.95
M_8W - M_SED	NP_001093976.1_S75	cyclin-dependent kinase 18	Cdk18	289019	A0A0H2UHG4, A0A8I5ZJM9, A0A8I6A946, A0A8I6GLS4	1309523	-0.3	0.16	-2.793	55.63	-2.69	0.0072	0.4
M_8W - M_SED	NP_001093977.1_S395	zinc finger, MIZ-type containing 2	Zmiz2	289783	A0A0G2JUU0, A0A8I5ZRF9, G3V9C9	1309256	0.11	0.07	0.741	15.63	0.723	0.47	0.9
M_8W - M_SED	NP_001093977.1_S406	zinc finger, MIZ-type containing 2	Zmiz2	289783	A0A0G2JUU0, A0A8I5ZRF9, G3V9C9	1309256	0.15	-0.2	0.993	15.63	0.963	0.34	0.86
M_8W - M_SED	NP_001093977.1_S411	zinc finger, MIZ-type containing 2	Zmiz2	289783	A0A0G2JUU0, A0A8I5ZRF9, G3V9C9	1309256	0.12	0.04	0.922	15.63	0.895	0.37	0.87
M_8W - M_SED	NP_001093979.1_S258	proteasome 26S subunit, ATPase 6	Psmc6	289990	A0A8I5ZU65, A0A8I6AGB8, G3V6W6	1308825	0.12	-0.26	0.821	15.69	0.8	0.42	0.89
M_8W - M_SED	NP_001093980.1_Y130	O-sialoglycoprotein endopeptidase	Osgep	290028	A0A8I6AEB6, Q9WVS2	1308578	0.47	-1.02	0.94	15.63	0.912	0.36	0.87
M_8W - M_SED	NP_001093984.1_S83	centrosomal protein 76	Cep76	291540	A0A0G2K779, A0A8I5ZP63, A0A8I6A403, G3V931	1305183	0.21	-0.54	1.784	45.69	1.744	0.081	0.66
M_8W - M_SED	NP_001093985.1_S35	solute carrier family 25, member 46	Slc25a46	291709	B2RYK4, Q5EB62	1305072	0.01	-0.2	0.096	25.63	0.095	0.92	0.99
M_8W - M_SED	NP_001093985.1_S61	solute carrier family 25, member 46	Slc25a46	291709	B2RYK4, Q5EB62	1305072	-0.02	-0.03	-0.166	55.63	-0.165	0.87	0.98
M_8W - M_SED	NP_001093985.1_T45	solute carrier family 25, member 46	Slc25a46	291709	B2RYK4, Q5EB62	1305072	0.01	0.17	0.132	45.63	0.131	0.9	0.99
M_8W - M_SED	NP_001093986.1_S468	potassium channel tetramerization domain containing 1	Kctd1	291772	A0A140TAI7, A0A8I6GJX3	621566	0.15	-0.16	1.014	15.63	0.982	0.33	0.85
M_8W - M_SED	NP_001093986.1_S586	potassium channel tetramerization domain containing 1	Kctd1	291772	A0A140TAI7, A0A8I6GJX3	621566	-0.11	-0.15	-0.759	25.63	-0.747	0.45	0.9
M_8W - M_SED	NP_001093986.1_S613;S616	potassium channel tetramerization domain containing 1	Kctd1	291772	A0A140TAI7, A0A8I6GJX3	621566	0.16	0.24	1.528	25.69	1.481	0.14	0.74
M_8W - M_SED	NP_001093986.1_T588	potassium channel tetramerization domain containing 1	Kctd1	291772	A0A140TAI7, A0A8I6GJX3	621566	0.27	-0.35	1.419	15.63	1.354	0.18	0.77
M_8W - M_SED	NP_001093989.1_S235	golgi associated, gamma adaptin ear containing, ARF binding protein 2	Gga2	293455	A0A0G2JYM3, A0A8I5Y125, A0A8I6AE91, G3V8F7	1304800	-0.08	0.19	-0.393	55.63	-0.391	0.7	0.96
M_8W - M_SED	NP_001093989.1_S341	golgi associated, gamma adaptin ear containing, ARF binding protein 2	Gga2	293455	A0A0G2JYM3, A0A8I5Y125, A0A8I6AE91, G3V8F7	1304800	-0.02	-0.3	-0.061	15.63	-0.06	0.95	0.99
M_8W - M_SED	NP_001093989.1_S414	golgi associated, gamma adaptin ear containing, ARF binding protein 2	Gga2	293455	A0A0G2JYM3, A0A8I5Y125, A0A8I6AE91, G3V8F7	1304800	-0.21	-0.17	-1.512	35.63	-1.478	0.14	0.74
M_8W - M_SED	NP_001093989.1_S418	golgi associated, gamma adaptin ear containing, ARF binding protein 2	Gga2	293455	A0A0G2JYM3, A0A8I5Y125, A0A8I6AE91, G3V8F7	1304800	0	-0.14	-0.005	55.63	-0.005	1	1
M_8W - M_SED	NP_001093990.1_S435	RIC8 guanine nucleotide exchange factor A	Ric8a	293614	B1H241	727957	0	0.14	0.013	35.63	0.013	0.99	1
M_8W - M_SED	NP_001093990.1_S435;T440	RIC8 guanine nucleotide exchange factor A	Ric8a	293614	B1H241	727957	-0.16	-0.04	-0.497	52.63	-0.494	0.62	0.94
M_8W - M_SED	NP_001093990.1_S435;Y445	RIC8 guanine nucleotide exchange factor A	Ric8a	293614	B1H241	727957	0.18	-0.12	1.717	35.66	1.671	0.095	0.68
M_8W - M_SED	NP_001093990.1_T440;Y445	RIC8 guanine nucleotide exchange factor A	Ric8a	293614	B1H241	727957	0.09	0.1	1.163	35.69	1.144	0.25	0.82
M_8W - M_SED	NP_001093990.1_T442;Y445	RIC8 guanine nucleotide exchange factor A	Ric8a	293614	B1H241	727957	0.08	-0.08	0.975	35.69	0.961	0.34	0.86
M_8W - M_SED	NP_001093990.1_Y434	RIC8 guanine nucleotide exchange factor A	Ric8a	293614	B1H241	727957	0.04	-0.06	0.198	15.63	0.194	0.85	0.98
M_8W - M_SED	NP_001093990.1_Y445	RIC8 guanine nucleotide exchange factor A	Ric8a	293614	B1H241	727957	0.03	-0.2	0.275	45.63	0.274	0.78	0.97
M_8W - M_SED	NP_001093994.1_S1000	protocadherin 18	Pcdh18	295027	F7EKI5	1305870	-0.07	0.08	-0.372	15.63	-0.366	0.71	0.96
M_8W - M_SED	NP_001093994.1_S1034	protocadherin 18	Pcdh18	295027	F7EKI5	1305870	0.32	0.02	3.49	55.63	3.304	0.00095	0.26
M_8W - M_SED	NP_001093994.1_S777	protocadherin 18	Pcdh18	295027	F7EKI5	1305870	-0.05	-0.17	-0.333	45.63	-0.331	0.74	0.96
M_8W - M_SED	NP_001093994.1_S778;S782	protocadherin 18	Pcdh18	295027	F7EKI5	1305870	0.04	0.06	0.327	55.63	0.325	0.75	0.96
M_8W - M_SED	NP_001093994.1_S891	protocadherin 18	Pcdh18	295027	F7EKI5	1305870	0.03	0.27	0.161	35.63	0.16	0.87	0.98
M_8W - M_SED	NP_001093994.1_S938	protocadherin 18	Pcdh18	295027	F7EKI5	1305870	-0.03	-0.06	-0.246	25.64	-0.244	0.81	0.97
M_8W - M_SED	NP_001093994.1_S982	protocadherin 18	Pcdh18	295027	F7EKI5	1305870	-0.53	-0.22	-1.484	15.63	-1.413	0.16	0.75
M_8W - M_SED	NP_001093999.1_S249	thioredoxin-related transmembrane protein 4	Tmx4	296182	A0A8I6ANL2, A0A8I6GDJ9, A0A8I6GKD2, G3V912	1305146	-0.22	-0.7	-1.058	45.63	-1.046	0.3	0.84
M_8W - M_SED	NP_001093999.1_S249;S257	thioredoxin-related transmembrane protein 4	Tmx4	296182	A0A8I6ANL2, A0A8I6GDJ9, A0A8I6GKD2, G3V912	1305146	-0.33	-0.81	-0.905	55.63	-0.897	0.37	0.87
M_8W - M_SED	NP_001093999.1_S257	thioredoxin-related transmembrane protein 4	Tmx4	296182	A0A8I6ANL2, A0A8I6GDJ9, A0A8I6GKD2, G3V912	1305146	-0.27	-0.56	-0.531	25.63	-0.525	0.6	0.94
M_8W - M_SED	NP_001093999.1_S306	thioredoxin-related transmembrane protein 4	Tmx4	296182	A0A8I6ANL2, A0A8I6GDJ9, A0A8I6GKD2, G3V912	1305146	-0.2	-0.07	-0.991	15.63	-0.96	0.34	0.86
M_8W - M_SED	NP_001094002.1_S328	anaphase promoting complex subunit 2	Anapc2	296558	F7EWF8	1305546	0.43	0.06	3.091	45.63	2.929	0.0034	0.34
M_8W - M_SED	NP_001094002.1_S484	anaphase promoting complex subunit 2	Anapc2	296558	F7EWF8	1305546	0.09	0.02	0.949	45.63	0.939	0.35	0.86
M_8W - M_SED	NP_001094002.1_S488	anaphase promoting complex subunit 2	Anapc2	296558	F7EWF8	1305546	0.04	-0.09	0.564	55.68	0.56	0.58	0.93
M_8W - M_SED	NP_001094002.1_S513	anaphase promoting complex subunit 2	Anapc2	296558	F7EWF8	1305546	-0.26	0.25	-1.497	25.63	-1.452	0.15	0.74
M_8W - M_SED	NP_001094002.1_S548	anaphase promoting complex subunit 2	Anapc2	296558	F7EWF8	1305546	-0.01	0.09	-0.123	55.69	-0.122	0.9	0.99
M_8W - M_SED	NP_001094002.1_S711	anaphase promoting complex subunit 2	Anapc2	296558	F7EWF8	1305546	-0.17	0.16	-0.902	25.63	-0.886	0.38	0.87
M_8W - M_SED	NP_001094003.1_T132	NACC family member 2	Nacc2	296583	G3V8D3	1309292	0.15	-0.22	0.814	25.63	0.801	0.42	0.89
M_8W - M_SED	NP_001094010.1_S24	isoamyl acetate hydrolyzing esterase 1	Iah1	298917	A0A8I6GHI0, B5DER3, Q711G3	727866	0	0.22	-0.025	15.64	-0.025	0.98	1
M_8W - M_SED	NP_001094010.1_S55	isoamyl acetate hydrolyzing esterase 1	Iah1	298917	A0A8I6GHI0, B5DER3, Q711G3	727866	-0.12	0.09	-1.503	35.69	-1.47	0.14	0.74
M_8W - M_SED	NP_001094010.1_T26	isoamyl acetate hydrolyzing esterase 1	Iah1	298917	A0A8I6GHI0, B5DER3, Q711G3	727866	0.22	0.14	1.261	15.63	1.211	0.23	0.8
M_8W - M_SED	NP_001094017.1_S240	dual specificity phosphatase 7	Dusp7	300980	Q63340	735026	-0.15	-0.15	-1.343	35.63	-1.317	0.19	0.78
M_8W - M_SED	NP_001094017.1_Y251	dual specificity phosphatase 7	Dusp7	300980	Q63340	735026	0.24	0.44	1.027	15.63	0.995	0.32	0.85
M_8W - M_SED	NP_001094018.1_S59	RNA binding motif protein 5	Rbm5	300996	A0A8L2QCT2, A0A8L2R731	1305059	-0.03	0.09	-0.346	55.68	-0.344	0.73	0.96
M_8W - M_SED	NP_001094018.1_S624	RNA binding motif protein 5	Rbm5	300996	A0A8L2QCT2, A0A8L2R731	1305059	-0.03	0.02	-0.493	55.69	-0.49	0.62	0.94
M_8W - M_SED	NP_001094018.1_S69;S72;S78	RNA binding motif protein 5	Rbm5	300996	A0A8L2QCT2, A0A8L2R731	1305059	-0.01	0.29	-0.075	45.63	-0.074	0.94	0.99
M_8W - M_SED	NP_001094018.1_S69;S72;Y76	RNA binding motif protein 5	Rbm5	300996	A0A8L2QCT2, A0A8L2R731	1305059	0.14	-0.03	1.428	45.63	1.405	0.16	0.76
M_8W - M_SED	NP_001094018.1_S69;S78;Y82	RNA binding motif protein 5	Rbm5	300996	A0A8L2QCT2, A0A8L2R731	1305059	0	-0.07	0.002	15.63	0.002	1	1
M_8W - M_SED	NP_001094018.1_S69;Y82;Y87	RNA binding motif protein 5	Rbm5	300996	A0A8L2QCT2, A0A8L2R731	1305059	-0.22	0.13	-0.992	15.63	-0.961	0.34	0.86
M_8W - M_SED	NP_001094018.1_S72;S78	RNA binding motif protein 5	Rbm5	300996	A0A8L2QCT2, A0A8L2R731	1305059	-0.15	0.46	-0.806	25.63	-0.793	0.43	0.89
M_8W - M_SED	NP_001094018.1_S72;Y76;S78	RNA binding motif protein 5	Rbm5	300996	A0A8L2QCT2, A0A8L2R731	1305059	0.22	-0.06	1.574	25.63	1.523	0.13	0.73
M_8W - M_SED	NP_001094018.1_S78	RNA binding motif protein 5	Rbm5	300996	A0A8L2QCT2, A0A8L2R731	1305059	-0.08	0.04	-0.895	55.63	-0.888	0.37	0.87
M_8W - M_SED	NP_001094018.1_Y57	RNA binding motif protein 5	Rbm5	300996	A0A8L2QCT2, A0A8L2R731	1305059	-0.16	0.01	-1.513	25.63	-1.466	0.14	0.74
M_8W - M_SED	NP_001094018.1_Y76;S78;Y82	RNA binding motif protein 5	Rbm5	300996	A0A8L2QCT2, A0A8L2R731	1305059	-0.04	-0.12	-0.25	15.63	-0.246	0.81	0.97
M_8W - M_SED	NP_001094018.1_Y82	RNA binding motif protein 5	Rbm5	300996	A0A8L2QCT2, A0A8L2R731	1305059	-0.12	-0.06	-0.908	15.69	-0.883	0.38	0.87
M_8W - M_SED	NP_001094018.1_Y87	RNA binding motif protein 5	Rbm5	300996	A0A8L2QCT2, A0A8L2R731	1305059	0	0	0.003	15.63	0.003	1	1
M_8W - M_SED	NP_001094020.1_S215	SLU7 homolog, splicing factor	Slu7	303057	A0A0G2K1S0, B0BNL0, Q80ZG5	631432	-0.23	-0.06	-1.047	15.63	-1.013	0.31	0.84
M_8W - M_SED	NP_001094020.1_S235	SLU7 homolog, splicing factor	Slu7	303057	A0A0G2K1S0, B0BNL0, Q80ZG5	631432	-0.2	-0.53	-0.981	55.63	-0.972	0.33	0.85
M_8W - M_SED	NP_001094020.1_S512;S514	SLU7 homolog, splicing factor	Slu7	303057	A0A0G2K1S0, B0BNL0, Q80ZG5	631432	0.02	-0.39	0.081	45.63	0.08	0.94	0.99
M_8W - M_SED	NP_001094020.1_Y243	SLU7 homolog, splicing factor	Slu7	303057	A0A0G2K1S0, B0BNL0, Q80ZG5	631432	-0.19	-0.43	-1.166	45.63	-1.151	0.25	0.81
M_8W - M_SED	NP_001094021.1_S216;S217	similar to human chromosome 1 open reading frame 35	RGD1304587	303180	B1WC47, Q5M9I6	1304587	-0.07	0.35	-0.306	15.63	-0.301	0.76	0.97
M_8W - M_SED	NP_001094021.1_S217;S219	similar to human chromosome 1 open reading frame 35	RGD1304587	303180	B1WC47, Q5M9I6	1304587	0.19	-0.08	0.581	15.63	0.569	0.57	0.93
M_8W - M_SED	NP_001094021.1_S232	similar to human chromosome 1 open reading frame 35	RGD1304587	303180	B1WC47, Q5M9I6	1304587	0.01	0.28	0.08	45.63	0.08	0.94	0.99
M_8W - M_SED	NP_001094028.1_S231	TIAM Rac1 associated GEF 1	Tiam1	304109	A0A8I6AC12, A0A8I6G1W3, D3ZWV8	1307455	0.1	-0.32	0.475	15.63	0.466	0.64	0.94
M_8W - M_SED	NP_001094028.1_S63	TIAM Rac1 associated GEF 1	Tiam1	304109	A0A8I6AC12, A0A8I6G1W3, D3ZWV8	1307455	-0.07	0.1	-0.403	15.63	-0.396	0.69	0.95
M_8W - M_SED	NP_001094029.1_S246	RWD domain containing 2B	Rwdd2b	304132	B1WBW2	1305062	0.06	-0.28	0.249	15.63	0.245	0.81	0.97
M_8W - M_SED	NP_001094030.1_S261;S265	nuclear receptor interacting protein 1	Nrip1	304157	G3V672	1311850	-0.13	0.16	-0.434	15.63	-0.426	0.67	0.95
M_8W - M_SED	NP_001094030.1_S809	nuclear receptor interacting protein 1	Nrip1	304157	G3V672	1311850	0.05	-0.17	0.52	25.69	0.513	0.61	0.94
M_8W - M_SED	NP_001094032.1_S712	hook microtubule-tethering protein 2	Hook2	304669	E9PTX3	1310171	-0.16	-0.02	-1.066	25.63	-1.044	0.3	0.84
M_8W - M_SED	NP_001094038.1_S8	F-box and leucine-rich repeat protein 3	Fbxl3	306129	G3V9P4	1305660	-0.16	-0.09	-1.068	35.63	-1.052	0.29	0.84
M_8W - M_SED	NP_001094038.1_S8;S12	F-box and leucine-rich repeat protein 3	Fbxl3	306129	G3V9P4	1305660	-0.07	0.15	-0.368	25.63	-0.364	0.72	0.96
M_8W - M_SED	NP_001094038.1_S8;T17	F-box and leucine-rich repeat protein 3	Fbxl3	306129	G3V9P4	1305660	-0.23	-0.42	-0.826	15.63	-0.804	0.42	0.89
M_8W - M_SED	NP_001094040.1_S1000	lysine acetyltransferase 6A	Kat6a	306571	A0A0A0MY12, Q5TKR9	1304892	-0.14	-0.02	-1.845	35.69	-1.79	0.073	0.65
M_8W - M_SED	NP_001094040.1_S1114	lysine acetyltransferase 6A	Kat6a	306571	A0A0A0MY12, Q5TKR9	1304892	-0.08	-0.09	-0.714	45.63	-0.708	0.48	0.9
M_8W - M_SED	NP_001094040.1_S1366	lysine acetyltransferase 6A	Kat6a	306571	A0A0A0MY12, Q5TKR9	1304892	-0.27	-0.17	-1.231	44.63	-1.214	0.22	0.8
M_8W - M_SED	NP_001094040.1_S1855	lysine acetyltransferase 6A	Kat6a	306571	A0A0A0MY12, Q5TKR9	1304892	0.06	0.07	0.525	55.63	0.522	0.6	0.94
M_8W - M_SED	NP_001094040.1_S419	lysine acetyltransferase 6A	Kat6a	306571	A0A0A0MY12, Q5TKR9	1304892	0.08	0.07	0.852	25.69	0.838	0.4	0.88
M_8W - M_SED	NP_001094040.1_S446	lysine acetyltransferase 6A	Kat6a	306571	A0A0A0MY12, Q5TKR9	1304892	-0.07	0	-0.672	45.63	-0.667	0.5	0.91
M_8W - M_SED	NP_001094040.1_S785	lysine acetyltransferase 6A	Kat6a	306571	A0A0A0MY12, Q5TKR9	1304892	0.01	-0.06	0.135	55.66	0.134	0.89	0.99
M_8W - M_SED	NP_001094040.1_T1120	lysine acetyltransferase 6A	Kat6a	306571	A0A0A0MY12, Q5TKR9	1304892	-0.12	-0.16	-1.188	55.63	-1.175	0.24	0.81
M_8W - M_SED	NP_001094042.1_S521	isoleucyl-tRNA synthetase 1	Iars1	306804	A0A0G2JVL8, A0A0G2JZH2, A0A1W2Q6K1, A0A8I6A413, F1LS86	621022	0.07	0.14	0.518	25.63	0.512	0.61	0.94
M_8W - M_SED	NP_001094044.1_S178	zinc finger with KRAB and SCAN domains 8	Zkscan8	306974	A0A8I5ZMH7, D4A3X9	1308983	-0.09	-0.02	-1.027	35.63	-1.012	0.31	0.84
M_8W - M_SED	NP_001094045.1_S409	MAGUK p55 scaffold protein 7	Mpp7	307035	A0A8I5ZSC6, A0A8I6A9Z1, A0A8I6ASL7, Q5U2Y3	1305675	-0.05	-0.13	-0.574	55.63	-0.571	0.57	0.93
M_8W - M_SED	NP_001094047.1_S474	amyloid beta precursor protein binding family B member 1 interacting protein	Apbb1ip	307171	D3ZDZ1	1304795	0.25	0.28	1.809	35.63	1.758	0.079	0.66
M_8W - M_SED	NP_001094047.1_S500	amyloid beta precursor protein binding family B member 1 interacting protein	Apbb1ip	307171	D3ZDZ1	1304795	0.31	-0.52	1.316	45.63	1.296	0.19	0.78
M_8W - M_SED	NP_001094047.1_S512	amyloid beta precursor protein binding family B member 1 interacting protein	Apbb1ip	307171	D3ZDZ1	1304795	0.03	0.01	0.268	55.63	0.266	0.79	0.97
M_8W - M_SED	NP_001094047.1_S525	amyloid beta precursor protein binding family B member 1 interacting protein	Apbb1ip	307171	D3ZDZ1	1304795	0.06	-0.25	0.331	25.63	0.328	0.74	0.96
M_8W - M_SED	NP_001094049.1_S207	ubiquitin-like modifier activating enzyme 2	Uba2	308508	A0A8I6A3Z5, F1LS72	1312023	-0.13	0.05	-0.942	55.63	-0.934	0.35	0.86
M_8W - M_SED	NP_001094049.1_S569;S591	ubiquitin-like modifier activating enzyme 2	Uba2	308508	A0A8I6A3Z5, F1LS72	1312023	0.11	0.09	0.711	15.63	0.694	0.49	0.91
M_8W - M_SED	NP_001094049.1_S591	ubiquitin-like modifier activating enzyme 2	Uba2	308508	A0A8I6A3Z5, F1LS72	1312023	-0.2	0.04	-2.361	55.63	-2.295	0.022	0.51
M_8W - M_SED	NP_001094049.1_S599	ubiquitin-like modifier activating enzyme 2	Uba2	308508	A0A8I6A3Z5, F1LS72	1312023	-0.12	0.04	-0.616	35.63	-0.61	0.54	0.92
M_8W - M_SED	NP_001094049.1_T549	ubiquitin-like modifier activating enzyme 2	Uba2	308508	A0A8I6A3Z5, F1LS72	1312023	-0.4	-0.18	-1.803	55.63	-1.77	0.077	0.66
M_8W - M_SED	NP_001094052.1_S328	PPFIA binding protein 2	Ppfibp2	308918	A0A0G2K383, A0A8I5ZVX1, A0A8I6ALR5, G3V9H6	1565383	-0.06	-0.1	-0.538	55.63	-0.535	0.59	0.93
M_8W - M_SED	NP_001094052.1_S362	PPFIA binding protein 2	Ppfibp2	308918	A0A0G2K383, A0A8I5ZVX1, A0A8I6ALR5, G3V9H6	1565383	0.01	-0.06	0.114	55.63	0.113	0.91	0.99
M_8W - M_SED	NP_001094052.1_S384;S386	PPFIA binding protein 2	Ppfibp2	308918	A0A0G2K383, A0A8I5ZVX1, A0A8I6ALR5, G3V9H6	1565383	-0.09	-0.35	-0.699	35.69	-0.692	0.49	0.91
M_8W - M_SED	NP_001094052.1_S386	PPFIA binding protein 2	Ppfibp2	308918	A0A0G2K383, A0A8I5ZVX1, A0A8I6ALR5, G3V9H6	1565383	0.13	0.09	1.465	55.63	1.445	0.15	0.74
M_8W - M_SED	NP_001094052.1_S405	PPFIA binding protein 2	Ppfibp2	308918	A0A0G2K383, A0A8I5ZVX1, A0A8I6ALR5, G3V9H6	1565383	0.04	-0.1	0.208	15.63	0.204	0.84	0.98
M_8W - M_SED	NP_001094052.1_S454	PPFIA binding protein 2	Ppfibp2	308918	A0A0G2K383, A0A8I5ZVX1, A0A8I6ALR5, G3V9H6	1565383	0.14	0.07	1.581	45.63	1.552	0.12	0.72
M_8W - M_SED	NP_001094052.1_S512	PPFIA binding protein 2	Ppfibp2	308918	A0A0G2K383, A0A8I5ZVX1, A0A8I6ALR5, G3V9H6	1565383	-0.07	-0.06	-0.84	55.63	-0.833	0.4	0.88
M_8W - M_SED	NP_001094052.1_T364	PPFIA binding protein 2	Ppfibp2	308918	A0A0G2K383, A0A8I5ZVX1, A0A8I6ALR5, G3V9H6	1565383	0.09	0.18	0.808	35.63	0.799	0.42	0.89
M_8W - M_SED	NP_001094052.1_T423	PPFIA binding protein 2	Ppfibp2	308918	A0A0G2K383, A0A8I5ZVX1, A0A8I6ALR5, G3V9H6	1565383	-0.11	0.05	-0.513	25.63	-0.507	0.61	0.94
M_8W - M_SED	NP_001094052.1_T510	PPFIA binding protein 2	Ppfibp2	308918	A0A0G2K383, A0A8I5ZVX1, A0A8I6ALR5, G3V9H6	1565383	0.09	-0.08	0.625	25.63	0.616	0.54	0.92
M_8W - M_SED	NP_001094100.2_S349	integrator complex subunit 2	Ints2	360589	A0A096MJ28	1305547	0.41	-0.04	1.592	35.63	1.554	0.12	0.72
M_8W - M_SED	NP_001094106.1_T45	secretory carrier membrane protein 1	Scamp1	29521	A0A0G2JY82, A0A0G2K1I6, A0A8I6A1V6, A0A8I6ARE5, P56603	3625	-0.03	0.05	-0.549	55.69	-0.545	0.59	0.93
M_8W - M_SED	NP_001094109.1_S387	POU class 2 homeobox 1	Pou2f1	171068	A0A0G2K3N5, A0A8I6AEY3, A0A8I6AHE9, F1LRD7	621689	0.09	0.01	1.421	55.69	1.402	0.16	0.76
M_8W - M_SED	NP_001094109.1_S387;S393	POU class 2 homeobox 1	Pou2f1	171068	A0A0G2K3N5, A0A8I6AEY3, A0A8I6AHE9, F1LRD7	621689	-0.09	0.09	-0.993	25.68	-0.974	0.33	0.85
M_8W - M_SED	NP_001094109.1_S389	POU class 2 homeobox 1	Pou2f1	171068	A0A0G2K3N5, A0A8I6AEY3, A0A8I6AHE9, F1LRD7	621689	0.27	-0.21	2.244	45.63	2.173	0.03	0.54
M_8W - M_SED	NP_001094109.1_S393	POU class 2 homeobox 1	Pou2f1	171068	A0A0G2K3N5, A0A8I6AEY3, A0A8I6AHE9, F1LRD7	621689	0.25	0.04	3.177	45.69	3.004	0.0027	0.32
M_8W - M_SED	NP_001094109.1_T293	POU class 2 homeobox 1	Pou2f1	171068	A0A0G2K3N5, A0A8I6AEY3, A0A8I6AHE9, F1LRD7	621689	0.06	-0.04	1.111	55.69	1.1	0.27	0.83
M_8W - M_SED	NP_001094117.1_S192	FMR1 autosomal homolog 2	Fxr2	287433	A0A8J8YNR6	1307011	-0.1	-0.04	-0.556	55.63	-0.553	0.58	0.93
M_8W - M_SED	NP_001094117.1_S455	FMR1 autosomal homolog 2	Fxr2	287433	A0A8J8YNR6	1307011	0.14	-0.09	1.193	55.63	1.181	0.24	0.81
M_8W - M_SED	NP_001094117.1_S477	FMR1 autosomal homolog 2	Fxr2	287433	A0A8J8YNR6	1307011	0.05	0.01	0.584	45.63	0.58	0.56	0.93
M_8W - M_SED	NP_001094117.1_S568	FMR1 autosomal homolog 2	Fxr2	287433	A0A8J8YNR6	1307011	0.18	-0.04	1.49	45.63	1.464	0.14	0.74
M_8W - M_SED	NP_001094117.1_S603	FMR1 autosomal homolog 2	Fxr2	287433	A0A8J8YNR6	1307011	-0.14	-0.02	-1.444	55.63	-1.424	0.15	0.75
M_8W - M_SED	NP_001094117.1_S603;S605	FMR1 autosomal homolog 2	Fxr2	287433	A0A8J8YNR6	1307011	-0.14	-0.02	-1.786	55.63	-1.754	0.08	0.66
M_8W - M_SED	NP_001094117.1_S605	FMR1 autosomal homolog 2	Fxr2	287433	A0A8J8YNR6	1307011	-0.16	0.06	-1.009	45.63	-0.998	0.32	0.85
M_8W - M_SED	NP_001094117.1_S636	FMR1 autosomal homolog 2	Fxr2	287433	A0A8J8YNR6	1307011	0.1	-0.61	0.349	15.69	0.342	0.73	0.96
M_8W - M_SED	NP_001094117.1_T413	FMR1 autosomal homolog 2	Fxr2	287433	A0A8J8YNR6	1307011	0.02	0.09	0.14	45.63	0.14	0.89	0.99
M_8W - M_SED	NP_001094117.1_T413;S416	FMR1 autosomal homolog 2	Fxr2	287433	A0A8J8YNR6	1307011	0.52	0.26	2.241	35.63	2.152	0.031	0.55
M_8W - M_SED	NP_001094117.1_T574	FMR1 autosomal homolog 2	Fxr2	287433	A0A8J8YNR6	1307011	-0.03	0.06	-0.142	15.63	-0.14	0.89	0.99
M_8W - M_SED	NP_001094117.1_T600;S605	FMR1 autosomal homolog 2	Fxr2	287433	A0A8J8YNR6	1307011	0.08	-0.07	0.741	35.63	0.733	0.46	0.9
M_8W - M_SED	NP_001094117.1_T633	FMR1 autosomal homolog 2	Fxr2	287433	A0A8J8YNR6	1307011	-0.2	-0.18	-1	15.63	-0.969	0.33	0.85
M_8W - M_SED	NP_001094125.2_S1159	NAC alpha domain containing	Nacad	289786	A0A8I5ZMB0, F1M6E5	1559824	-0.17	0.27	-1.491	25.68	-1.447	0.15	0.74
M_8W - M_SED	NP_001094129.1_S576	cell division cycle 23	Cdc23	291689	A0A8I5ZTG0, A0A8I6AB31, A0A8I6ANL9, F1LRQ6	1304819	0.23	-0.1	1.837	25.63	1.763	0.078	0.66
M_8W - M_SED	NP_001094129.1_S578;T582	cell division cycle 23	Cdc23	291689	A0A8I5ZTG0, A0A8I6AB31, A0A8I6ANL9, F1LRQ6	1304819	0.02	0.06	0.238	25.63	0.235	0.81	0.98
M_8W - M_SED	NP_001094129.1_T582	cell division cycle 23	Cdc23	291689	A0A8I5ZTG0, A0A8I6AB31, A0A8I6ANL9, F1LRQ6	1304819	-0.02	-0.08	-0.238	25.69	-0.236	0.81	0.98
M_8W - M_SED	NP_001094130.1_S167	RHO family interacting cell polarization regulator 1	Ripor1	291974	A0A0G2JVR9, A0A8I6B430, Q4FZU8	1307772	0.61	0.08	2.253	15.63	2.064	0.039	0.58
M_8W - M_SED	NP_001094130.1_S22	RHO family interacting cell polarization regulator 1	Ripor1	291974	A0A0G2JVR9, A0A8I6B430, Q4FZU8	1307772	-0.02	0.01	-0.314	55.66	-0.312	0.75	0.97
M_8W - M_SED	NP_001094130.1_S326	RHO family interacting cell polarization regulator 1	Ripor1	291974	A0A0G2JVR9, A0A8I6B430, Q4FZU8	1307772	-0.14	0.06	-1.031	35.63	-1.016	0.31	0.84
M_8W - M_SED	NP_001094130.1_S342	RHO family interacting cell polarization regulator 1	Ripor1	291974	A0A0G2JVR9, A0A8I6B430, Q4FZU8	1307772	-0.23	-0.02	-1.141	15.63	-1.1	0.27	0.82
M_8W - M_SED	NP_001094130.1_S345;S347	RHO family interacting cell polarization regulator 1	Ripor1	291974	A0A0G2JVR9, A0A8I6B430, Q4FZU8	1307772	0.12	-0.25	1.333	55.69	1.317	0.19	0.78
M_8W - M_SED	NP_001094130.1_S347	RHO family interacting cell polarization regulator 1	Ripor1	291974	A0A0G2JVR9, A0A8I6B430, Q4FZU8	1307772	0.09	0.07	1.326	55.69	1.31	0.19	0.78
M_8W - M_SED	NP_001094130.1_S347;T351	RHO family interacting cell polarization regulator 1	Ripor1	291974	A0A0G2JVR9, A0A8I6B430, Q4FZU8	1307772	0.17	0.28	1.515	45.63	1.489	0.14	0.73
M_8W - M_SED	NP_001094130.1_S449	RHO family interacting cell polarization regulator 1	Ripor1	291974	A0A0G2JVR9, A0A8I6B430, Q4FZU8	1307772	-0.29	-0.05	-1.966	55.63	-1.925	0.054	0.61
M_8W - M_SED	NP_001094130.1_S449;S452	RHO family interacting cell polarization regulator 1	Ripor1	291974	A0A0G2JVR9, A0A8I6B430, Q4FZU8	1307772	-0.18	-0.14	-1.003	45.63	-0.992	0.32	0.85
M_8W - M_SED	NP_001094130.1_S449;S455	RHO family interacting cell polarization regulator 1	Ripor1	291974	A0A0G2JVR9, A0A8I6B430, Q4FZU8	1307772	0.09	-0.25	0.607	55.63	0.603	0.55	0.92
M_8W - M_SED	NP_001094130.1_S449;T461	RHO family interacting cell polarization regulator 1	Ripor1	291974	A0A0G2JVR9, A0A8I6B430, Q4FZU8	1307772	0.21	0.06	1.304	15.63	1.25	0.21	0.79
M_8W - M_SED	NP_001094130.1_S452	RHO family interacting cell polarization regulator 1	Ripor1	291974	A0A0G2JVR9, A0A8I6B430, Q4FZU8	1307772	-0.18	-0.27	-0.798	15.63	-0.777	0.44	0.89
M_8W - M_SED	NP_001094130.1_S452;S455	RHO family interacting cell polarization regulator 1	Ripor1	291974	A0A0G2JVR9, A0A8I6B430, Q4FZU8	1307772	0.05	0.05	0.333	35.63	0.33	0.74	0.96
M_8W - M_SED	NP_001094130.1_S455	RHO family interacting cell polarization regulator 1	Ripor1	291974	A0A0G2JVR9, A0A8I6B430, Q4FZU8	1307772	-0.01	0.19	-0.053	15.63	-0.052	0.96	1
M_8W - M_SED	NP_001094130.1_S502	RHO family interacting cell polarization regulator 1	Ripor1	291974	A0A0G2JVR9, A0A8I6B430, Q4FZU8	1307772	0.03	-0.07	0.252	55.63	0.251	0.8	0.97
M_8W - M_SED	NP_001094130.1_S505	RHO family interacting cell polarization regulator 1	Ripor1	291974	A0A0G2JVR9, A0A8I6B430, Q4FZU8	1307772	-0.03	0.04	-0.488	55.68	-0.486	0.63	0.94
M_8W - M_SED	NP_001094130.1_S724	RHO family interacting cell polarization regulator 1	Ripor1	291974	A0A0G2JVR9, A0A8I6B430, Q4FZU8	1307772	0.14	0.06	2.293	55.69	2.231	0.026	0.53
M_8W - M_SED	NP_001094130.1_S730	RHO family interacting cell polarization regulator 1	Ripor1	291974	A0A0G2JVR9, A0A8I6B430, Q4FZU8	1307772	-0.25	-0.23	-1.628	35.63	-1.588	0.11	0.71
M_8W - M_SED	NP_001094130.1_S737	RHO family interacting cell polarization regulator 1	Ripor1	291974	A0A0G2JVR9, A0A8I6B430, Q4FZU8	1307772	-0.1	-0.06	-0.698	15.63	-0.682	0.5	0.91
M_8W - M_SED	NP_001094130.1_S742	RHO family interacting cell polarization regulator 1	Ripor1	291974	A0A0G2JVR9, A0A8I6B430, Q4FZU8	1307772	0.23	-0.11	2.059	55.63	2.012	0.044	0.59
M_8W - M_SED	NP_001094130.1_S749	RHO family interacting cell polarization regulator 1	Ripor1	291974	A0A0G2JVR9, A0A8I6B430, Q4FZU8	1307772	0.11	-0.01	0.95	45.63	0.94	0.35	0.86
M_8W - M_SED	NP_001094130.1_S749;S753	RHO family interacting cell polarization regulator 1	Ripor1	291974	A0A0G2JVR9, A0A8I6B430, Q4FZU8	1307772	-0.07	-0.18	-0.61	55.63	-0.607	0.54	0.92
M_8W - M_SED	NP_001094130.1_S751;S752	RHO family interacting cell polarization regulator 1	Ripor1	291974	A0A0G2JVR9, A0A8I6B430, Q4FZU8	1307772	0.46	-0.17	2.879	15.65	2.54	0.011	0.44
M_8W - M_SED	NP_001094130.1_S753	RHO family interacting cell polarization regulator 1	Ripor1	291974	A0A0G2JVR9, A0A8I6B430, Q4FZU8	1307772	-0.1	-0.01	-0.62	35.63	-0.614	0.54	0.92
M_8W - M_SED	NP_001094130.1_S835	RHO family interacting cell polarization regulator 1	Ripor1	291974	A0A0G2JVR9, A0A8I6B430, Q4FZU8	1307772	-0.4	-0.21	-1.286	35.63	-1.262	0.21	0.79
M_8W - M_SED	NP_001094130.1_S836	RHO family interacting cell polarization regulator 1	Ripor1	291974	A0A0G2JVR9, A0A8I6B430, Q4FZU8	1307772	0.57	0.28	1.267	15.63	1.216	0.22	0.8
M_8W - M_SED	NP_001094130.1_S838	RHO family interacting cell polarization regulator 1	Ripor1	291974	A0A0G2JVR9, A0A8I6B430, Q4FZU8	1307772	0.09	-0.11	0.255	15.63	0.25	0.8	0.97
M_8W - M_SED	NP_001094130.1_T351	RHO family interacting cell polarization regulator 1	Ripor1	291974	A0A0G2JVR9, A0A8I6B430, Q4FZU8	1307772	0.11	0	0.675	55.63	0.671	0.5	0.91
M_8W - M_SED	NP_001094130.1_T399	RHO family interacting cell polarization regulator 1	Ripor1	291974	A0A0G2JVR9, A0A8I6B430, Q4FZU8	1307772	-0.02	-0.37	-0.057	15.63	-0.056	0.96	1
M_8W - M_SED	NP_001094130.1_T434	RHO family interacting cell polarization regulator 1	Ripor1	291974	A0A0G2JVR9, A0A8I6B430, Q4FZU8	1307772	-0.15	0.21	-0.634	35.63	-0.628	0.53	0.92
M_8W - M_SED	NP_001094130.1_Y344;S345	RHO family interacting cell polarization regulator 1	Ripor1	291974	A0A0G2JVR9, A0A8I6B430, Q4FZU8	1307772	-0.02	0.12	-0.076	25.63	-0.075	0.94	0.99
M_8W - M_SED	NP_001094131.1_S1037;S1039;S1041	CTR9 homolog, Paf1/RNA polymerase II complex component	Ctr9	293184	A0A8I5ZQE7, A0A8I6A0W5, G3V897	1311097	-0.11	0.13	-1.225	55.63	-1.211	0.23	0.8
M_8W - M_SED	NP_001094131.1_S1079;S1089	CTR9 homolog, Paf1/RNA polymerase II complex component	Ctr9	293184	A0A8I5ZQE7, A0A8I6A0W5, G3V897	1311097	0.04	-0.38	0.357	35.69	0.354	0.72	0.96
M_8W - M_SED	NP_001094131.1_S1083;S1085	CTR9 homolog, Paf1/RNA polymerase II complex component	Ctr9	293184	A0A8I5ZQE7, A0A8I6A0W5, G3V897	1311097	-0.33	-0.23	-1.819	15.63	-1.705	0.088	0.68
M_8W - M_SED	NP_001094131.1_S1083;S1089	CTR9 homolog, Paf1/RNA polymerase II complex component	Ctr9	293184	A0A8I5ZQE7, A0A8I6A0W5, G3V897	1311097	0.15	-0.21	1.196	25.69	1.168	0.24	0.81
M_8W - M_SED	NP_001094131.1_S941;S943	CTR9 homolog, Paf1/RNA polymerase II complex component	Ctr9	293184	A0A8I5ZQE7, A0A8I6A0W5, G3V897	1311097	-0.1	-0.19	-0.876	55.63	-0.869	0.38	0.88
M_8W - M_SED	NP_001094131.1_S970	CTR9 homolog, Paf1/RNA polymerase II complex component	Ctr9	293184	A0A8I5ZQE7, A0A8I6A0W5, G3V897	1311097	-0.09	-0.17	-0.705	55.63	-0.701	0.48	0.91
M_8W - M_SED	NP_001094131.1_T925	CTR9 homolog, Paf1/RNA polymerase II complex component	Ctr9	293184	A0A8I5ZQE7, A0A8I6A0W5, G3V897	1311097	-0.11	0.02	-1.117	55.63	-1.106	0.27	0.82
M_8W - M_SED	NP_001094131.1_T975	CTR9 homolog, Paf1/RNA polymerase II complex component	Ctr9	293184	A0A8I5ZQE7, A0A8I6A0W5, G3V897	1311097	-0.11	-0.23	-0.703	55.63	-0.698	0.49	0.91
M_8W - M_SED	NP_001094132.1_S11	eukaryotic translation initiation factor 3, subunit C	Eif3c	293484	A0A8I6G7D4, B5DFC8	1308871	0.01	0.21	0.051	15.63	0.05	0.96	1
M_8W - M_SED	NP_001094132.1_S166	eukaryotic translation initiation factor 3, subunit C	Eif3c	293484	A0A8I6G7D4, B5DFC8	1308871	-0.07	-0.21	-0.681	55.63	-0.676	0.5	0.91
M_8W - M_SED	NP_001094132.1_S39	eukaryotic translation initiation factor 3, subunit C	Eif3c	293484	A0A8I6G7D4, B5DFC8	1308871	0.27	-0.1	1.814	55.63	1.78	0.075	0.66
M_8W - M_SED	NP_001094132.1_S530	eukaryotic translation initiation factor 3, subunit C	Eif3c	293484	A0A8I6G7D4, B5DFC8	1308871	0.08	-0.03	0.963	25.69	0.945	0.34	0.86
M_8W - M_SED	NP_001094132.1_S9	eukaryotic translation initiation factor 3, subunit C	Eif3c	293484	A0A8I6G7D4, B5DFC8	1308871	-0.14	-0.29	-0.818	15.69	-0.797	0.43	0.89
M_8W - M_SED	NP_001094132.1_T260	eukaryotic translation initiation factor 3, subunit C	Eif3c	293484	A0A8I6G7D4, B5DFC8	1308871	0.18	-0.45	0.379	15.63	0.372	0.71	0.96
M_8W - M_SED	NP_001094132.1_T522	eukaryotic translation initiation factor 3, subunit C	Eif3c	293484	A0A8I6G7D4, B5DFC8	1308871	-0.02	-0.04	-0.265	55.64	-0.264	0.79	0.97
M_8W - M_SED	NP_001094136.1_S136	schwannomin interacting protein 1	Schip1	295105	A0A8I6AUB8, A0A8I6G6X9, A0A8I6GHN3, B5DFD3, F1M6Q1	1309962	0	0.06	-0.064	55.65	-0.063	0.95	0.99
M_8W - M_SED	NP_001094136.1_S139	schwannomin interacting protein 1	Schip1	295105	A0A8I6AUB8, A0A8I6G6X9, A0A8I6GHN3, B5DFD3, F1M6Q1	1309962	-0.01	-0.08	-0.091	45.69	-0.091	0.93	0.99
M_8W - M_SED	NP_001094136.1_S403	schwannomin interacting protein 1	Schip1	295105	A0A8I6AUB8, A0A8I6G6X9, A0A8I6GHN3, B5DFD3, F1M6Q1	1309962	0.06	0.15	0.457	35.63	0.453	0.65	0.95
M_8W - M_SED	NP_001094139.1_S219	small ArfGAP2	Smap2	298500	A0A0G2K9N0, A0A8J8XM71	1308418	0.08	-0.08	0.749	55.63	0.743	0.46	0.9
M_8W - M_SED	NP_001094139.1_S239	small ArfGAP2	Smap2	298500	A0A0G2K9N0, A0A8J8XM71	1308418	0.15	0.06	1.908	55.63	1.87	0.062	0.63
M_8W - M_SED	NP_001094141.1_S24	atlastin GTPase 2	Atl2	298757	A0A0G2JZY7, F1LQ09	1305125	-0.02	0.12	-0.176	55.63	-0.175	0.86	0.98
M_8W - M_SED	NP_001094143.1_S208	mitogen-activated protein kinase 8 interacting protein 3	Mapk8ip3	302983	A0A8I5ZV07, A0A8I6AME2, A0A8I6B3P0, A0A8I6GI46, A0A8L2ULH9	1563691	0.29	-0.08	1.701	15.63	1.604	0.11	0.7
M_8W - M_SED	NP_001094143.1_S366	mitogen-activated protein kinase 8 interacting protein 3	Mapk8ip3	302983	A0A8I5ZV07, A0A8I6AME2, A0A8I6B3P0, A0A8I6GI46, A0A8L2ULH9	1563691	0.06	0.07	0.463	25.63	0.458	0.65	0.95
M_8W - M_SED	NP_001094143.1_S571	mitogen-activated protein kinase 8 interacting protein 3	Mapk8ip3	302983	A0A8I5ZV07, A0A8I6AME2, A0A8I6B3P0, A0A8I6GI46, A0A8L2ULH9	1563691	-0.01	0.17	-0.13	55.69	-0.129	0.9	0.99
M_8W - M_SED	NP_001094143.1_T276	mitogen-activated protein kinase 8 interacting protein 3	Mapk8ip3	302983	A0A8I5ZV07, A0A8I6AME2, A0A8I6B3P0, A0A8I6GI46, A0A8L2ULH9	1563691	-0.02	-0.08	-0.282	55.69	-0.281	0.78	0.97
M_8W - M_SED	NP_001094144.1_T222	mitogen activated protein kinase kinase 3	Map2k3	303200	F7EXM7, M0R7E7	1306620	-0.32	-0.06	-1.385	25.63	-1.347	0.18	0.77
M_8W - M_SED	NP_001094148.1_S126	methylphosphate capping enzyme	Mepce	304361	G3V656	1560550	-0.48	-0.21	-2.215	55.63	-2.159	0.031	0.55
M_8W - M_SED	NP_001094148.1_S133	methylphosphate capping enzyme	Mepce	304361	G3V656	1560550	0.55	-0.23	1.563	15.63	1.483	0.14	0.74
M_8W - M_SED	NP_001094148.1_S191;S192	methylphosphate capping enzyme	Mepce	304361	G3V656	1560550	-0.26	-0.17	-1.523	55.63	-1.501	0.13	0.73
M_8W - M_SED	NP_001094148.1_S229	methylphosphate capping enzyme	Mepce	304361	G3V656	1560550	0.06	-0.1	0.498	25.66	0.492	0.62	0.94
M_8W - M_SED	NP_001094148.1_S303	methylphosphate capping enzyme	Mepce	304361	G3V656	1560550	0.09	-0.14	1.24	55.69	1.226	0.22	0.8
M_8W - M_SED	NP_001094149.1_S1023	lysine demethylase 2B	Kdm2b	304495	A0A8I5ZKW7, A0A8I5ZXA0, A0A8I6A9S6, A0A8I6ABR9, F1LLW9	1310217	-0.02	-0.44	-0.155	45.63	-0.154	0.88	0.99
M_8W - M_SED	NP_001094149.1_S26	lysine demethylase 2B	Kdm2b	304495	A0A8I5ZKW7, A0A8I5ZXA0, A0A8I6A9S6, A0A8I6ABR9, F1LLW9	1310217	0.07	0.31	0.554	15.69	0.542	0.59	0.93
M_8W - M_SED	NP_001094149.1_S414	lysine demethylase 2B	Kdm2b	304495	A0A8I5ZKW7, A0A8I5ZXA0, A0A8I6A9S6, A0A8I6ABR9, F1LLW9	1310217	0.03	-0.3	0.206	35.63	0.205	0.84	0.98
M_8W - M_SED	NP_001094149.1_S417	lysine demethylase 2B	Kdm2b	304495	A0A8I5ZKW7, A0A8I5ZXA0, A0A8I6A9S6, A0A8I6ABR9, F1LLW9	1310217	0.31	-0.16	1.122	15.63	1.083	0.28	0.83
M_8W - M_SED	NP_001094149.1_S944;S948	lysine demethylase 2B	Kdm2b	304495	A0A8I5ZKW7, A0A8I5ZXA0, A0A8I6A9S6, A0A8I6ABR9, F1LLW9	1310217	0.01	-0.48	0.038	55.63	0.038	0.97	1
M_8W - M_SED	NP_001094149.1_T418	lysine demethylase 2B	Kdm2b	304495	A0A8I5ZKW7, A0A8I5ZXA0, A0A8I6A9S6, A0A8I6ABR9, F1LLW9	1310217	-0.13	0.01	-0.884	35.63	-0.873	0.38	0.87
M_8W - M_SED	NP_001094151.1_S321;S331	PBX homeobox 1	Pbx1	304947	A0A8I5ZR45, A0A8I6AJF6, B1WC30, F7EV88	1308213	0.09	0.3	0.451	25.63	0.446	0.66	0.95
M_8W - M_SED	NP_001094151.1_S325	PBX homeobox 1	Pbx1	304947	A0A8I5ZR45, A0A8I6AJF6, B1WC30, F7EV88	1308213	0.18	0.12	1.185	55.63	1.173	0.24	0.81
M_8W - M_SED	NP_001094151.1_S325;S331	PBX homeobox 1	Pbx1	304947	A0A8I5ZR45, A0A8I6AJF6, B1WC30, F7EV88	1308213	-0.08	-0.18	-0.543	45.63	-0.539	0.59	0.93
M_8W - M_SED	NP_001094151.1_S325;S337	PBX homeobox 1	Pbx1	304947	A0A8I5ZR45, A0A8I6AJF6, B1WC30, F7EV88	1308213	-0.11	-0.02	-0.69	45.63	-0.685	0.49	0.91
M_8W - M_SED	NP_001094151.1_S325;T328	PBX homeobox 1	Pbx1	304947	A0A8I5ZR45, A0A8I6AJF6, B1WC30, F7EV88	1308213	-0.46	-0.34	-1.653	35.63	-1.612	0.11	0.7
M_8W - M_SED	NP_001094151.1_S325;Y335	PBX homeobox 1	Pbx1	304947	A0A8I5ZR45, A0A8I6AJF6, B1WC30, F7EV88	1308213	0.22	-0.24	1.053	34.63	1.037	0.3	0.84
M_8W - M_SED	NP_001094151.1_S325;Y340	PBX homeobox 1	Pbx1	304947	A0A8I5ZR45, A0A8I6AJF6, B1WC30, F7EV88	1308213	0.07	0.24	0.537	35.63	0.532	0.59	0.93
M_8W - M_SED	NP_001094151.1_S331	PBX homeobox 1	Pbx1	304947	A0A8I5ZR45, A0A8I6AJF6, B1WC30, F7EV88	1308213	-0.07	0.87	-0.356	35.63	-0.353	0.72	0.96
M_8W - M_SED	NP_001094151.1_S337	PBX homeobox 1	Pbx1	304947	A0A8I5ZR45, A0A8I6AJF6, B1WC30, F7EV88	1308213	0.07	0.3	0.292	15.63	0.287	0.77	0.97
M_8W - M_SED	NP_001094151.1_S337;Y340	PBX homeobox 1	Pbx1	304947	A0A8I5ZR45, A0A8I6AJF6, B1WC30, F7EV88	1308213	-0.13	0.01	-0.411	15.63	-0.404	0.69	0.95
M_8W - M_SED	NP_001094154.1_S256	SH3-domain binding protein 2	Sh3bp2	305450	A0A8I5ZMQ7, A0A8I5ZX84, A0A8I6A9V6, A0A8I6AKD3, F1LS93	1310588	-0.26	0.06	-2.961	55.63	-2.841	0.0045	0.36
M_8W - M_SED	NP_001094154.1_S309	SH3-domain binding protein 2	Sh3bp2	305450	A0A8I5ZMQ7, A0A8I5ZX84, A0A8I6A9V6, A0A8I6AKD3, F1LS93	1310588	-0.13	-0.03	-1.383	45.63	-1.361	0.17	0.77
M_8W - M_SED	NP_001094160.1_S1223	myosin heavy chain 14	Myh14	308572	A0A0G2K3H1, A0A8I6A9A3, F1LNF0	1306821	-0.08	-0.04	-0.538	35.63	-0.533	0.59	0.93
M_8W - M_SED	NP_001094160.1_S1249	myosin heavy chain 14	Myh14	308572	A0A0G2K3H1, A0A8I6A9A3, F1LNF0	1306821	0.75	-0.13	8.046	55.63	6.525	6.8e-11	1.1e-05
M_8W - M_SED	NP_001094160.1_S1280	myosin heavy chain 14	Myh14	308572	A0A0G2K3H1, A0A8I6A9A3, F1LNF0	1306821	0.03	-0.07	0.388	45.63	0.385	0.7	0.96
M_8W - M_SED	NP_001094160.1_S1318	myosin heavy chain 14	Myh14	308572	A0A0G2K3H1, A0A8I6A9A3, F1LNF0	1306821	0.17	-0.06	1.815	25.69	1.744	0.081	0.66
M_8W - M_SED	NP_001094160.1_S1333	myosin heavy chain 14	Myh14	308572	A0A0G2K3H1, A0A8I6A9A3, F1LNF0	1306821	-0.2	0.18	-2.192	55.63	-2.137	0.033	0.55
M_8W - M_SED	NP_001094160.1_S15	myosin heavy chain 14	Myh14	308572	A0A0G2K3H1, A0A8I6A9A3, F1LNF0	1306821	-0.01	-0.15	-0.193	45.69	-0.192	0.85	0.98
M_8W - M_SED	NP_001094160.1_S1799	myosin heavy chain 14	Myh14	308572	A0A0G2K3H1, A0A8I6A9A3, F1LNF0	1306821	0.02	0.01	0.161	45.63	0.16	0.87	0.98
M_8W - M_SED	NP_001094160.1_S1973	myosin heavy chain 14	Myh14	308572	A0A0G2K3H1, A0A8I6A9A3, F1LNF0	1306821	0.22	0.11	3.218	55.69	3.068	0.0022	0.3
M_8W - M_SED	NP_001094160.1_S341	myosin heavy chain 14	Myh14	308572	A0A0G2K3H1, A0A8I6A9A3, F1LNF0	1306821	-0.02	-0.05	-0.176	45.63	-0.175	0.86	0.98
M_8W - M_SED	NP_001094160.1_S925	myosin heavy chain 14	Myh14	308572	A0A0G2K3H1, A0A8I6A9A3, F1LNF0	1306821	0.1	0.08	0.882	55.63	0.875	0.38	0.87
M_8W - M_SED	NP_001094160.1_T1466	myosin heavy chain 14	Myh14	308572	A0A0G2K3H1, A0A8I6A9A3, F1LNF0	1306821	-0.19	0.1	-1.237	15.69	-1.189	0.23	0.81
M_8W - M_SED	NP_001094160.1_T33	myosin heavy chain 14	Myh14	308572	A0A0G2K3H1, A0A8I6A9A3, F1LNF0	1306821	0	-0.06	-0.01	45.63	-0.01	0.99	1
M_8W - M_SED	NP_001094168.1_S231	zinc finger protein 131	Zfp131	310375	A0A0G2JX21, A0A8I6A0G9, A0A8I6AC93, B1WC22	1307638	-0.03	0	-0.308	45.63	-0.306	0.76	0.97
M_8W - M_SED	NP_001094172.1_S312	WD repeat domain 47	Wdr47	310785	A0A8I5Y1M2, G3V9M3	1309181	0.01	0.02	0.152	55.63	0.151	0.88	0.99
M_8W - M_SED	NP_001094172.1_S339	WD repeat domain 47	Wdr47	310785	A0A8I5Y1M2, G3V9M3	1309181	0.04	0.38	0.256	15.66	0.251	0.8	0.97
M_8W - M_SED	NP_001094172.1_S344	WD repeat domain 47	Wdr47	310785	A0A8I5Y1M2, G3V9M3	1309181	0.03	0.01	0.435	55.66	0.433	0.67	0.95
M_8W - M_SED	NP_001094172.1_S378	WD repeat domain 47	Wdr47	310785	A0A8I5Y1M2, G3V9M3	1309181	-0.19	0.46	-1.052	15.64	-1.017	0.31	0.84
M_8W - M_SED	NP_001094172.1_S494	WD repeat domain 47	Wdr47	310785	A0A8I5Y1M2, G3V9M3	1309181	0.42	0.1	3.507	25.63	3.14	0.0017	0.28
M_8W - M_SED	NP_001094179.1_S42	LCK proto-oncogene, Src family tyrosine kinase	Lck	313050	A0A0H2UHH7	2994	-0.29	-0.26	-1.432	15.63	-1.367	0.17	0.77
M_8W - M_SED	NP_001094179.1_Y192	LCK proto-oncogene, Src family tyrosine kinase	Lck	313050	A0A0H2UHH7	2994	0	-0.03	-0.023	45.63	-0.023	0.98	1
M_8W - M_SED	NP_001094179.1_Y394	LCK proto-oncogene, Src family tyrosine kinase	Lck	313050	A0A0H2UHH7	2994	-0.01	0.02	-0.028	55.63	-0.028	0.98	1
M_8W - M_SED	NP_001094183.1_S138	Rap1 GTPase-activating protein	Rap1gap	313644	A0A8I5ZN32, A0A8I6AU92, F1LV89	1309908	0.2	-0.11	1.302	15.63	1.249	0.21	0.79
M_8W - M_SED	NP_001094183.1_S505	Rap1 GTPase-activating protein	Rap1gap	313644	A0A8I5ZN32, A0A8I6AU92, F1LV89	1309908	-0.31	-0.05	-1.329	35.63	-1.304	0.19	0.78
M_8W - M_SED	NP_001094183.1_S557	Rap1 GTPase-activating protein	Rap1gap	313644	A0A8I5ZN32, A0A8I6AU92, F1LV89	1309908	-0.45	-0.41	-1.415	45.63	-1.392	0.16	0.76
M_8W - M_SED	NP_001094183.1_S557;S574	Rap1 GTPase-activating protein	Rap1gap	313644	A0A8I5ZN32, A0A8I6AU92, F1LV89	1309908	0.32	-0.18	1.09	25.63	1.067	0.29	0.83
M_8W - M_SED	NP_001094183.1_S567;S574	Rap1 GTPase-activating protein	Rap1gap	313644	A0A8I5ZN32, A0A8I6AU92, F1LV89	1309908	-0.3	-0.33	-1.19	15.63	-1.146	0.25	0.82
M_8W - M_SED	NP_001094183.1_S574	Rap1 GTPase-activating protein	Rap1gap	313644	A0A8I5ZN32, A0A8I6AU92, F1LV89	1309908	0.37	-0.01	4.143	45.63	3.797	0.00015	0.17
M_8W - M_SED	NP_001094183.1_S580	Rap1 GTPase-activating protein	Rap1gap	313644	A0A8I5ZN32, A0A8I6AU92, F1LV89	1309908	-0.29	-0.2	-1.403	55.63	-1.385	0.17	0.76
M_8W - M_SED	NP_001094183.1_S589	Rap1 GTPase-activating protein	Rap1gap	313644	A0A8I5ZN32, A0A8I6AU92, F1LV89	1309908	-0.1	-0.09	-0.737	55.63	-0.731	0.46	0.9
M_8W - M_SED	NP_001094183.1_S605	Rap1 GTPase-activating protein	Rap1gap	313644	A0A8I5ZN32, A0A8I6AU92, F1LV89	1309908	0.1	0	1.197	55.63	1.184	0.24	0.81
M_8W - M_SED	NP_001094183.1_S631;S632	Rap1 GTPase-activating protein	Rap1gap	313644	A0A8I5ZN32, A0A8I6AU92, F1LV89	1309908	0.16	-0.09	1.136	25.63	1.111	0.27	0.82
M_8W - M_SED	NP_001094183.1_S696	Rap1 GTPase-activating protein	Rap1gap	313644	A0A8I5ZN32, A0A8I6AU92, F1LV89	1309908	0	-0.03	-0.041	55.63	-0.041	0.97	1
M_8W - M_SED	NP_001094183.1_S715	Rap1 GTPase-activating protein	Rap1gap	313644	A0A8I5ZN32, A0A8I6AU92, F1LV89	1309908	-0.04	0.02	-0.29	15.63	-0.285	0.78	0.97
M_8W - M_SED	NP_001094186.1_S1082	SOS Ras/Rac guanine nucleotide exchange factor 1	Sos1	313845	A0A8I6B4D6, D4A3T0	1310949	0.11	0.14	1.318	55.63	1.302	0.19	0.78
M_8W - M_SED	NP_001094186.1_S1120	SOS Ras/Rac guanine nucleotide exchange factor 1	Sos1	313845	A0A8I6B4D6, D4A3T0	1310949	-0.25	-0.2	-1.321	15.68	-1.266	0.21	0.79
M_8W - M_SED	NP_001094186.1_S1147	SOS Ras/Rac guanine nucleotide exchange factor 1	Sos1	313845	A0A8I6B4D6, D4A3T0	1310949	-0.06	0.02	-0.689	55.63	-0.684	0.49	0.91
M_8W - M_SED	NP_001094186.1_S1164	SOS Ras/Rac guanine nucleotide exchange factor 1	Sos1	313845	A0A8I6B4D6, D4A3T0	1310949	0.06	0.18	0.493	45.63	0.489	0.62	0.94
M_8W - M_SED	NP_001094186.1_S1196	SOS Ras/Rac guanine nucleotide exchange factor 1	Sos1	313845	A0A8I6B4D6, D4A3T0	1310949	-0.06	-0.01	-1.053	55.69	-1.043	0.3	0.84
M_8W - M_SED	NP_001094186.1_S1251	SOS Ras/Rac guanine nucleotide exchange factor 1	Sos1	313845	A0A8I6B4D6, D4A3T0	1310949	0.12	0.07	1.001	55.63	0.992	0.32	0.85
M_8W - M_SED	NP_001094186.1_S1261	SOS Ras/Rac guanine nucleotide exchange factor 1	Sos1	313845	A0A8I6B4D6, D4A3T0	1310949	0.1	0.07	1.298	55.63	1.283	0.2	0.79
M_8W - M_SED	NP_001094186.1_S401	SOS Ras/Rac guanine nucleotide exchange factor 1	Sos1	313845	A0A8I6B4D6, D4A3T0	1310949	-0.24	0.18	-1.471	55.63	-1.45	0.15	0.74
M_8W - M_SED	NP_001094186.1_S757	SOS Ras/Rac guanine nucleotide exchange factor 1	Sos1	313845	A0A8I6B4D6, D4A3T0	1310949	-0.01	-0.05	-0.104	35.63	-0.103	0.92	0.99
M_8W - M_SED	NP_001094186.1_T1088	SOS Ras/Rac guanine nucleotide exchange factor 1	Sos1	313845	A0A8I6B4D6, D4A3T0	1310949	0.05	0.05	0.382	35.63	0.379	0.7	0.96
M_8W - M_SED	NP_001094186.1_T1255	SOS Ras/Rac guanine nucleotide exchange factor 1	Sos1	313845	A0A8I6B4D6, D4A3T0	1310949	0.11	0.17	0.887	35.63	0.876	0.38	0.87
M_8W - M_SED	NP_001094186.1_T1265	SOS Ras/Rac guanine nucleotide exchange factor 1	Sos1	313845	A0A8I6B4D6, D4A3T0	1310949	0.19	-0.02	1.001	35.63	0.987	0.32	0.85
M_8W - M_SED	NP_001094188.1_S468	DDB1 and CUL4 associated factor 5	Dcaf5	314273	A0A8I6AVX6, G3V6K4	1306535	0.11	0.05	1.218	55.63	1.205	0.23	0.8
M_8W - M_SED	NP_001094188.1_S723	DDB1 and CUL4 associated factor 5	Dcaf5	314273	A0A8I6AVX6, G3V6K4	1306535	0.18	-0.18	1.327	25.63	1.293	0.2	0.78
M_8W - M_SED	NP_001094188.1_S798	DDB1 and CUL4 associated factor 5	Dcaf5	314273	A0A8I6AVX6, G3V6K4	1306535	0.16	-0.11	1.798	25.69	1.728	0.084	0.67
M_8W - M_SED	NP_001094188.1_S828	DDB1 and CUL4 associated factor 5	Dcaf5	314273	A0A8I6AVX6, G3V6K4	1306535	-0.01	0.41	-0.104	35.63	-0.103	0.92	0.99
M_8W - M_SED	NP_001094188.1_S860	DDB1 and CUL4 associated factor 5	Dcaf5	314273	A0A8I6AVX6, G3V6K4	1306535	-0.01	0.23	-0.066	25.63	-0.065	0.95	0.99
M_8W - M_SED	NP_001094188.1_T497	DDB1 and CUL4 associated factor 5	Dcaf5	314273	A0A8I6AVX6, G3V6K4	1306535	0.08	-0.07	0.468	15.63	0.459	0.65	0.95
M_8W - M_SED	NP_001094188.1_T500	DDB1 and CUL4 associated factor 5	Dcaf5	314273	A0A8I6AVX6, G3V6K4	1306535	-0.03	0.01	-0.202	35.63	-0.2	0.84	0.98
M_8W - M_SED	NP_001094188.1_T831	DDB1 and CUL4 associated factor 5	Dcaf5	314273	A0A8I6AVX6, G3V6K4	1306535	0.18	0.38	0.584	15.63	0.572	0.57	0.93
M_8W - M_SED	NP_001094189.1_S632;S634	adaptor related protein complex 3 subunit delta 1	Ap3d1	314633	A0A8I6AM24, A0A8I6GAS3, B5DFK6	1308659	0.29	-0.37	1	15.63	0.969	0.33	0.85
M_8W - M_SED	NP_001094189.1_S634;S636	adaptor related protein complex 3 subunit delta 1	Ap3d1	314633	A0A8I6AM24, A0A8I6GAS3, B5DFK6	1308659	-0.12	-0.39	-0.296	15.63	-0.291	0.77	0.97
M_8W - M_SED	NP_001094189.1_S754;S755	adaptor related protein complex 3 subunit delta 1	Ap3d1	314633	A0A8I6AM24, A0A8I6GAS3, B5DFK6	1308659	-0.3	0.43	-0.938	35.63	-0.925	0.35	0.86
M_8W - M_SED	NP_001094189.1_S754;T758;S760	adaptor related protein complex 3 subunit delta 1	Ap3d1	314633	A0A8I6AM24, A0A8I6GAS3, B5DFK6	1308659	-0.46	0.04	-1.724	15.63	-1.624	0.1	0.7
M_8W - M_SED	NP_001094189.1_S755	adaptor related protein complex 3 subunit delta 1	Ap3d1	314633	A0A8I6AM24, A0A8I6GAS3, B5DFK6	1308659	-0.07	0.11	-0.686	55.63	-0.682	0.5	0.91
M_8W - M_SED	NP_001094189.1_S755;S760	adaptor related protein complex 3 subunit delta 1	Ap3d1	314633	A0A8I6AM24, A0A8I6GAS3, B5DFK6	1308659	0.08	0.14	0.709	55.63	0.704	0.48	0.91
M_8W - M_SED	NP_001094189.1_S755;T758	adaptor related protein complex 3 subunit delta 1	Ap3d1	314633	A0A8I6AM24, A0A8I6GAS3, B5DFK6	1308659	-0.42	0.22	-1.603	15.63	-1.518	0.13	0.73
M_8W - M_SED	NP_001094189.1_S755;T758;S760	adaptor related protein complex 3 subunit delta 1	Ap3d1	314633	A0A8I6AM24, A0A8I6GAS3, B5DFK6	1308659	0.06	0.03	0.659	55.63	0.654	0.51	0.91
M_8W - M_SED	NP_001094189.1_S760	adaptor related protein complex 3 subunit delta 1	Ap3d1	314633	A0A8I6AM24, A0A8I6GAS3, B5DFK6	1308659	0.13	0.14	1.545	55.63	1.522	0.13	0.73
M_8W - M_SED	NP_001094189.1_S760;T774	adaptor related protein complex 3 subunit delta 1	Ap3d1	314633	A0A8I6AM24, A0A8I6GAS3, B5DFK6	1308659	0.25	-0.06	1.431	55.63	1.412	0.16	0.75
M_8W - M_SED	NP_001094189.1_S784	adaptor related protein complex 3 subunit delta 1	Ap3d1	314633	A0A8I6AM24, A0A8I6GAS3, B5DFK6	1308659	-0.16	-0.22	-1.423	55.63	-1.404	0.16	0.76
M_8W - M_SED	NP_001094189.1_S868	adaptor related protein complex 3 subunit delta 1	Ap3d1	314633	A0A8I6AM24, A0A8I6GAS3, B5DFK6	1308659	-0.12	-0.08	-0.408	15.63	-0.4	0.69	0.95
M_8W - M_SED	NP_001094189.1_S889	adaptor related protein complex 3 subunit delta 1	Ap3d1	314633	A0A8I6AM24, A0A8I6GAS3, B5DFK6	1308659	-0.08	-0.43	-0.373	35.63	-0.37	0.71	0.96
M_8W - M_SED	NP_001094189.1_S889;T892	adaptor related protein complex 3 subunit delta 1	Ap3d1	314633	A0A8I6AM24, A0A8I6GAS3, B5DFK6	1308659	0.16	-0.16	1.182	45.63	1.167	0.24	0.81
M_8W - M_SED	NP_001094189.1_T758;S760	adaptor related protein complex 3 subunit delta 1	Ap3d1	314633	A0A8I6AM24, A0A8I6GAS3, B5DFK6	1308659	0.01	0.17	0.081	55.63	0.08	0.94	0.99
M_8W - M_SED	NP_001094189.1_T869;S889	adaptor related protein complex 3 subunit delta 1	Ap3d1	314633	A0A8I6AM24, A0A8I6GAS3, B5DFK6	1308659	0.23	-0.04	1.023	15.63	0.991	0.32	0.85
M_8W - M_SED	NP_001094189.1_T870	adaptor related protein complex 3 subunit delta 1	Ap3d1	314633	A0A8I6AM24, A0A8I6GAS3, B5DFK6	1308659	0.04	-0.03	0.565	55.69	0.561	0.57	0.93
M_8W - M_SED	NP_001094189.1_T883	adaptor related protein complex 3 subunit delta 1	Ap3d1	314633	A0A8I6AM24, A0A8I6GAS3, B5DFK6	1308659	0.05	-0.04	0.753	55.69	0.747	0.45	0.9
M_8W - M_SED	NP_001094189.1_T892	adaptor related protein complex 3 subunit delta 1	Ap3d1	314633	A0A8I6AM24, A0A8I6GAS3, B5DFK6	1308659	0.11	-0.31	0.445	15.63	0.436	0.66	0.95
M_8W - M_SED	NP_001094197.1_S168	RUN and FYVE domain containing 1	Rufy1	360521	F1LR42	1305099	0.06	-0.14	0.294	15.63	0.289	0.77	0.97
M_8W - M_SED	NP_001094197.1_S36	RUN and FYVE domain containing 1	Rufy1	360521	F1LR42	1305099	-0.31	-0.04	-1.16	15.63	-1.118	0.26	0.82
M_8W - M_SED	NP_001094197.1_S50	RUN and FYVE domain containing 1	Rufy1	360521	F1LR42	1305099	0.08	0.07	1.223	55.69	1.21	0.23	0.8
M_8W - M_SED	NP_001094197.1_S621	RUN and FYVE domain containing 1	Rufy1	360521	F1LR42	1305099	-0.11	-0.17	-0.749	25.63	-0.738	0.46	0.9
M_8W - M_SED	NP_001094197.1_T78	RUN and FYVE domain containing 1	Rufy1	360521	F1LR42	1305099	-0.14	0.11	-1.074	35.63	-1.058	0.29	0.83
M_8W - M_SED	NP_001094198.1_S158	coiled-coil domain containing 43	Ccdc43	360637	A0A8I6AEV6, A0A8L2Q0D4	1311929	0.15	0.05	1.471	35.63	1.439	0.15	0.75
M_8W - M_SED	NP_001094198.1_T137	coiled-coil domain containing 43	Ccdc43	360637	A0A8I6AEV6, A0A8L2Q0D4	1311929	0.2	-0.15	2.579	55.69	2.496	0.013	0.45
M_8W - M_SED	NP_001094199.1_S400	TEPSIN, adaptor related protein complex 4 accessory protein	Tepsin	360673	A0A8I6AKM4, A0A8I6AN03, A0A8I6G4T3, A0A8L2QJ15	1307410	0.02	0.07	0.33	55.69	0.328	0.74	0.96
M_8W - M_SED	NP_001094210.1_S427	metastasis associated 1 family, member 2	Mta2	361724	F7F888	1306743	-0.14	0.22	-0.762	15.63	-0.743	0.46	0.9
M_8W - M_SED	NP_001094210.1_S435	metastasis associated 1 family, member 2	Mta2	361724	F7F888	1306743	0.06	0	0.329	55.63	0.328	0.74	0.96
M_8W - M_SED	NP_001094210.1_S54	metastasis associated 1 family, member 2	Mta2	361724	F7F888	1306743	0.14	-0.02	2.093	55.69	2.044	0.041	0.58
M_8W - M_SED	NP_001094220.1_S163	succinate-CoA ligase GDP-forming subunit beta	Suclg2	362404	A0A8I5ZV34, A0A8I6AHY6, A0A8I6AIH6, F1LPV8	1305008	-0.24	-0.03	-2.716	55.63	-2.62	0.0088	0.41
M_8W - M_SED	NP_001094220.1_S416	succinate-CoA ligase GDP-forming subunit beta	Suclg2	362404	A0A8I5ZV34, A0A8I6AHY6, A0A8I6AIH6, F1LPV8	1305008	-0.14	-0.21	-1.105	25.68	-1.082	0.28	0.83
M_8W - M_SED	NP_001094221.1_S572	BMS1 ribosome biogenesis factor	Bms1	362426	A0A096MJ94, E9PTV4	1308043	0.13	0.03	0.758	15.63	0.74	0.46	0.9
M_8W - M_SED	NP_001094221.1_S639	BMS1 ribosome biogenesis factor	Bms1	362426	A0A096MJ94, E9PTV4	1308043	-0.12	-0.2	-0.844	45.63	-0.836	0.4	0.88
M_8W - M_SED	NP_001094221.1_S658	BMS1 ribosome biogenesis factor	Bms1	362426	A0A096MJ94, E9PTV4	1308043	-0.1	-0.63	-0.353	45.63	-0.351	0.73	0.96
M_8W - M_SED	NP_001094221.1_S802	BMS1 ribosome biogenesis factor	Bms1	362426	A0A096MJ94, E9PTV4	1308043	0.03	-0.11	0.312	45.63	0.31	0.76	0.97
M_8W - M_SED	NP_001094226.1_S648	tetratricopeptide repeat domain 7A	Ttc7a	362696	A0A0G2JX01, A0A8I5ZS78, A0A8I5ZZB8, F7F5R5	1306211	-0.02	-0.35	-0.116	55.63	-0.115	0.91	0.99
M_8W - M_SED	NP_001094226.1_S672	tetratricopeptide repeat domain 7A	Ttc7a	362696	A0A0G2JX01, A0A8I5ZS78, A0A8I5ZZB8, F7F5R5	1306211	0.03	0.13	0.385	45.69	0.383	0.7	0.96
M_8W - M_SED	NP_001094226.1_S678;S679	tetratricopeptide repeat domain 7A	Ttc7a	362696	A0A0G2JX01, A0A8I5ZS78, A0A8I5ZZB8, F7F5R5	1306211	0.14	-0.09	0.757	15.63	0.738	0.46	0.9
M_8W - M_SED	NP_001094226.1_S679	tetratricopeptide repeat domain 7A	Ttc7a	362696	A0A0G2JX01, A0A8I5ZS78, A0A8I5ZZB8, F7F5R5	1306211	0.38	0.12	1.13	15.63	1.091	0.28	0.83
M_8W - M_SED	NP_001094226.1_S690	tetratricopeptide repeat domain 7A	Ttc7a	362696	A0A0G2JX01, A0A8I5ZS78, A0A8I5ZZB8, F7F5R5	1306211	-0.19	-0.11	-1.471	45.63	-1.446	0.15	0.74
M_8W - M_SED	NP_001094226.1_S697	tetratricopeptide repeat domain 7A	Ttc7a	362696	A0A0G2JX01, A0A8I5ZS78, A0A8I5ZZB8, F7F5R5	1306211	0.04	-0.04	0.209	15.63	0.206	0.84	0.98
M_8W - M_SED	NP_001094230.1_S133	reticulophagy regulator family member 2	Retreg2	363252	A0A0G2K1U5, A0A8L2UMN5	1306844	0.04	-0.06	0.326	25.63	0.323	0.75	0.96
M_8W - M_SED	NP_001094230.1_S135	reticulophagy regulator family member 2	Retreg2	363252	A0A0G2K1U5, A0A8L2UMN5	1306844	-0.15	-0.12	-1.102	35.63	-1.085	0.28	0.83
M_8W - M_SED	NP_001094230.1_S140	reticulophagy regulator family member 2	Retreg2	363252	A0A0G2K1U5, A0A8L2UMN5	1306844	0.06	0.22	0.357	15.69	0.35	0.73	0.96
M_8W - M_SED	NP_001094230.1_S276;S278	reticulophagy regulator family member 2	Retreg2	363252	A0A0G2K1U5, A0A8L2UMN5	1306844	-0.03	-0.14	-0.362	55.63	-0.36	0.72	0.96
M_8W - M_SED	NP_001094230.1_S278	reticulophagy regulator family member 2	Retreg2	363252	A0A0G2K1U5, A0A8L2UMN5	1306844	0.17	-0.12	1.068	15.63	1.033	0.3	0.84
M_8W - M_SED	NP_001094230.1_S278;S286	reticulophagy regulator family member 2	Retreg2	363252	A0A0G2K1U5, A0A8L2UMN5	1306844	0.04	-0.22	0.239	55.63	0.238	0.81	0.98
M_8W - M_SED	NP_001094230.1_S339;S342	reticulophagy regulator family member 2	Retreg2	363252	A0A0G2K1U5, A0A8L2UMN5	1306844	0.03	-0.19	0.338	45.69	0.336	0.74	0.96
M_8W - M_SED	NP_001094230.1_T274;S278	reticulophagy regulator family member 2	Retreg2	363252	A0A0G2K1U5, A0A8L2UMN5	1306844	-0.22	0.01	-2.16	25.69	-2.051	0.04	0.58
M_8W - M_SED	NP_001094230.1_T325	reticulophagy regulator family member 2	Retreg2	363252	A0A0G2K1U5, A0A8L2UMN5	1306844	0.04	-0.07	0.35	45.63	0.347	0.73	0.96
M_8W - M_SED	NP_001094230.1_T325;S339	reticulophagy regulator family member 2	Retreg2	363252	A0A0G2K1U5, A0A8L2UMN5	1306844	-0.14	-0.11	-0.867	25.63	-0.852	0.39	0.88
M_8W - M_SED	NP_001094234.1_S140	HLF transcription factor, PAR bZIP family member	Hlf	690286	A0A8I6APH7	1582828	-0.09	0.24	-0.719	15.69	-0.702	0.48	0.91
M_8W - M_SED	NP_001094234.1_S56	HLF transcription factor, PAR bZIP family member	Hlf	690286	A0A8I6APH7	1582828	-0.02	-0.25	-0.128	45.63	-0.127	0.9	0.99
M_8W - M_SED	NP_001094234.1_T58	HLF transcription factor, PAR bZIP family member	Hlf	690286	A0A8I6APH7	1582828	-0.04	-0.22	-0.275	15.69	-0.27	0.79	0.97
M_8W - M_SED	NP_001094236.1_S87	biogenesis of lysosomal organelles complex 1 subunit 4	Bloc1s4	364183	G3V6R9	1306037	0.13	0.04	1.381	15.69	1.321	0.19	0.78
M_8W - M_SED	NP_001094240.1_S121	arrestin domain containing 1	Arrdc1	366001	B0BNL6	1309961	0.04	-0.17	0.547	35.69	0.542	0.59	0.93
M_8W - M_SED	NP_001094240.1_T117	arrestin domain containing 1	Arrdc1	366001	B0BNL6	1309961	0.02	-0.21	0.159	15.69	0.156	0.88	0.99
M_8W - M_SED	NP_001094241.1_S155	ESF1 nucleolar pre-rRNA processing protein homolog	Esf1	366203	Q76MT4	1306067	-0.02	-0.3	-0.137	55.63	-0.137	0.89	0.99
M_8W - M_SED	NP_001094241.1_S180	ESF1 nucleolar pre-rRNA processing protein homolog	Esf1	366203	Q76MT4	1306067	-0.16	-0.09	-0.921	25.63	-0.905	0.37	0.87
M_8W - M_SED	NP_001094241.1_S477	ESF1 nucleolar pre-rRNA processing protein homolog	Esf1	366203	Q76MT4	1306067	0	0.06	0.005	35.63	0.005	1	1
M_8W - M_SED	NP_001094241.1_S648;S654	ESF1 nucleolar pre-rRNA processing protein homolog	Esf1	366203	Q76MT4	1306067	-0.07	-0.11	-1.048	55.69	-1.039	0.3	0.84
M_8W - M_SED	NP_001094241.1_S654	ESF1 nucleolar pre-rRNA processing protein homolog	Esf1	366203	Q76MT4	1306067	0.07	-0.12	0.926	55.69	0.918	0.36	0.87
M_8W - M_SED	NP_001094241.1_S686	ESF1 nucleolar pre-rRNA processing protein homolog	Esf1	366203	Q76MT4	1306067	-0.02	-0.11	-0.308	55.69	-0.306	0.76	0.97
M_8W - M_SED	NP_001094241.1_T685;S686	ESF1 nucleolar pre-rRNA processing protein homolog	Esf1	366203	Q76MT4	1306067	0.1	-0.28	0.972	35.69	0.959	0.34	0.86
M_8W - M_SED	NP_001094257.1_S115	homeo box B4	Hoxb4	497988	B1WBS2	1560113	0.1	0.15	1.266	55.63	1.251	0.21	0.79
M_8W - M_SED	NP_001094258.1_S144	similar to human chromosome 1 open reading frame 116	LOC498222	498222	Q499V8	1565034	-0.36	-0.09	-1.261	25.63	-1.23	0.22	0.8
M_8W - M_SED	NP_001094258.1_S150	similar to human chromosome 1 open reading frame 116	LOC498222	498222	Q499V8	1565034	-0.29	-0.24	-2.472	55.63	-2.397	0.017	0.48
M_8W - M_SED	NP_001094258.1_S156	similar to human chromosome 1 open reading frame 116	LOC498222	498222	Q499V8	1565034	-0.07	-0.54	-0.303	25.63	-0.3	0.76	0.97
M_8W - M_SED	NP_001094258.1_S158	similar to human chromosome 1 open reading frame 116	LOC498222	498222	Q499V8	1565034	0.04	-0.27	0.263	55.63	0.262	0.79	0.97
M_8W - M_SED	NP_001094258.1_S316	similar to human chromosome 1 open reading frame 116	LOC498222	498222	Q499V8	1565034	-0.07	-0.05	-0.37	45.63	-0.368	0.71	0.96
M_8W - M_SED	NP_001094258.1_S317	similar to human chromosome 1 open reading frame 116	LOC498222	498222	Q499V8	1565034	0.11	0.18	0.559	55.63	0.556	0.58	0.93
M_8W - M_SED	NP_001094258.1_S320	similar to human chromosome 1 open reading frame 116	LOC498222	498222	Q499V8	1565034	-0.01	0.06	-0.054	45.63	-0.053	0.96	1
M_8W - M_SED	NP_001094258.1_S327	similar to human chromosome 1 open reading frame 116	LOC498222	498222	Q499V8	1565034	-0.13	0.23	-0.695	55.63	-0.69	0.49	0.91
M_8W - M_SED	NP_001094258.1_S335	similar to human chromosome 1 open reading frame 116	LOC498222	498222	Q499V8	1565034	-0.01	0.01	-0.113	45.63	-0.112	0.91	0.99
M_8W - M_SED	NP_001094258.1_S396	similar to human chromosome 1 open reading frame 116	LOC498222	498222	Q499V8	1565034	-0.44	-0.06	-1.27	15.63	-1.22	0.22	0.8
M_8W - M_SED	NP_001094258.1_S442	similar to human chromosome 1 open reading frame 116	LOC498222	498222	Q499V8	1565034	0.3	0.29	2.346	25.64	2.212	0.027	0.53
M_8W - M_SED	NP_001094258.1_S535	similar to human chromosome 1 open reading frame 116	LOC498222	498222	Q499V8	1565034	0	0.04	0.007	35.63	0.007	0.99	1
M_8W - M_SED	NP_001094258.1_S67	similar to human chromosome 1 open reading frame 116	LOC498222	498222	Q499V8	1565034	0.04	-0.18	0.354	55.63	0.353	0.72	0.96
M_8W - M_SED	NP_001094258.1_S67;S70	similar to human chromosome 1 open reading frame 116	LOC498222	498222	Q499V8	1565034	0.16	0.07	1.9	55.63	1.862	0.063	0.63
M_8W - M_SED	NP_001094258.1_S67;T71	similar to human chromosome 1 open reading frame 116	LOC498222	498222	Q499V8	1565034	0.12	0.01	1.107	15.69	1.069	0.29	0.83
M_8W - M_SED	NP_001094258.1_S70	similar to human chromosome 1 open reading frame 116	LOC498222	498222	Q499V8	1565034	0.14	-0.17	0.74	15.63	0.722	0.47	0.9
M_8W - M_SED	NP_001094258.1_S70;T71	similar to human chromosome 1 open reading frame 116	LOC498222	498222	Q499V8	1565034	-0.01	0.06	-0.131	25.63	-0.129	0.9	0.99
M_8W - M_SED	NP_001094258.1_S79	similar to human chromosome 1 open reading frame 116	LOC498222	498222	Q499V8	1565034	0.29	0.02	2.392	35.63	2.288	0.022	0.51
M_8W - M_SED	NP_001094258.1_S82	similar to human chromosome 1 open reading frame 116	LOC498222	498222	Q499V8	1565034	0.17	-0.12	1.62	25.69	1.566	0.12	0.71
M_8W - M_SED	NP_001094258.1_T417	similar to human chromosome 1 open reading frame 116	LOC498222	498222	Q499V8	1565034	0.58	0.03	3.111	35.63	2.906	0.0037	0.34
M_8W - M_SED	NP_001094258.1_T71	similar to human chromosome 1 open reading frame 116	LOC498222	498222	Q499V8	1565034	0.14	0.04	1.018	25.63	0.998	0.32	0.85
M_8W - M_SED	NP_001094261.1_S25	testis development related protein	Tdrp	498662	A0A8L2QFM2, A0A8L2UPG2	1559733	0.13	0.01	0.811	35.63	0.802	0.42	0.89
M_8W - M_SED	NP_001094274.1_S94		Cd99	652929			-0.02	-0.01	-0.234	55.63	-0.233	0.82	0.98
M_8W - M_SED	NP_001094276.2_S39	fascin actin-bundling protein 1	Fscn1	683788	A0A0G2KAM4, A0A8I5ZKQ7, A0A8I6AK10	1583309	-0.24	0.11	-2.11	45.63	-2.05	0.04	0.58
M_8W - M_SED	NP_001094280.1_S21	RNA-binding region (RNP1, RRM) containing 3	Rnpc3	691538	A0A8L2QC18, B2GV85, Q4G055	1582776	0	0.03	0.021	35.63	0.021	0.98	1
M_8W - M_SED	NP_001094280.1_S296	RNA-binding region (RNP1, RRM) containing 3	Rnpc3	691538	A0A8L2QC18, B2GV85, Q4G055	1582776	0.09	0	0.68	25.63	0.67	0.5	0.91
M_8W - M_SED	NP_001094280.1_S349	RNA-binding region (RNP1, RRM) containing 3	Rnpc3	691538	A0A8L2QC18, B2GV85, Q4G055	1582776	0.03	-0.17	0.271	45.63	0.269	0.79	0.97
M_8W - M_SED	NP_001094293.1_S201	WD repeat domain 44	Wdr44	246152	A0A0G2JX77, A0A0G2K7S6, A0A8I6AB16, F1LSM3	727965	-0.01	-0.03	-0.111	45.63	-0.111	0.91	0.99
M_8W - M_SED	NP_001094293.1_S264	WD repeat domain 44	Wdr44	246152	A0A0G2JX77, A0A0G2K7S6, A0A8I6AB16, F1LSM3	727965	0.16	-0.47	0.701	35.63	0.693	0.49	0.91
M_8W - M_SED	NP_001094293.1_S302	WD repeat domain 44	Wdr44	246152	A0A0G2JX77, A0A0G2K7S6, A0A8I6AB16, F1LSM3	727965	-0.06	-0.2	-0.851	55.69	-0.844	0.4	0.88
M_8W - M_SED	NP_001094293.1_S346	WD repeat domain 44	Wdr44	246152	A0A0G2JX77, A0A0G2K7S6, A0A8I6AB16, F1LSM3	727965	0.04	0.01	0.435	45.63	0.432	0.67	0.95
M_8W - M_SED	NP_001094293.1_S405	WD repeat domain 44	Wdr44	246152	A0A0G2JX77, A0A0G2K7S6, A0A8I6AB16, F1LSM3	727965	-0.04	-0.17	-0.369	55.63	-0.368	0.71	0.96
M_8W - M_SED	NP_001094293.1_S472;S473;S474	WD repeat domain 44	Wdr44	246152	A0A0G2JX77, A0A0G2K7S6, A0A8I6AB16, F1LSM3	727965	0.06	0.03	0.558	15.69	0.546	0.58	0.93
M_8W - M_SED	NP_001094293.1_S472;S474	WD repeat domain 44	Wdr44	246152	A0A0G2JX77, A0A0G2K7S6, A0A8I6AB16, F1LSM3	727965	-0.09	-0.13	-1.078	35.69	-1.062	0.29	0.83
M_8W - M_SED	NP_001094293.1_S50	WD repeat domain 44	Wdr44	246152	A0A0G2JX77, A0A0G2K7S6, A0A8I6AB16, F1LSM3	727965	0.1	0.17	1.062	55.63	1.052	0.29	0.84
M_8W - M_SED	NP_001094293.1_S563	WD repeat domain 44	Wdr44	246152	A0A0G2JX77, A0A0G2K7S6, A0A8I6AB16, F1LSM3	727965	0.03	-0.13	0.441	55.69	0.439	0.66	0.95
M_8W - M_SED	NP_001094293.1_S563;S567	WD repeat domain 44	Wdr44	246152	A0A0G2JX77, A0A0G2K7S6, A0A8I6AB16, F1LSM3	727965	0.23	-0.04	2.151	35.63	2.071	0.038	0.57
M_8W - M_SED	NP_001094293.1_S565;S567	WD repeat domain 44	Wdr44	246152	A0A0G2JX77, A0A0G2K7S6, A0A8I6AB16, F1LSM3	727965	0.14	-0.21	0.83	15.63	0.808	0.42	0.89
M_8W - M_SED	NP_001094293.1_S883	WD repeat domain 44	Wdr44	246152	A0A0G2JX77, A0A0G2K7S6, A0A8I6AB16, F1LSM3	727965	0.11	-0.1	0.869	25.63	0.854	0.39	0.88
M_8W - M_SED	NP_001094293.1_T221	WD repeat domain 44	Wdr44	246152	A0A0G2JX77, A0A0G2K7S6, A0A8I6AB16, F1LSM3	727965	0.02	0.33	0.177	35.68	0.176	0.86	0.98
M_8W - M_SED	NP_001094293.1_T273	WD repeat domain 44	Wdr44	246152	A0A0G2JX77, A0A0G2K7S6, A0A8I6AB16, F1LSM3	727965	0.05	-0.28	0.168	15.63	0.165	0.87	0.98
M_8W - M_SED	NP_001094293.1_T298	WD repeat domain 44	Wdr44	246152	A0A0G2JX77, A0A0G2K7S6, A0A8I6AB16, F1LSM3	727965	-0.06	-0.14	-0.581	35.63	-0.575	0.57	0.93
M_8W - M_SED	NP_001094293.1_T351	WD repeat domain 44	Wdr44	246152	A0A0G2JX77, A0A0G2K7S6, A0A8I6AB16, F1LSM3	727965	-0.07	0.16	-0.312	25.63	-0.308	0.76	0.97
M_8W - M_SED	NP_001094293.1_T403;S405	WD repeat domain 44	Wdr44	246152	A0A0G2JX77, A0A0G2K7S6, A0A8I6AB16, F1LSM3	727965	-0.04	-0.14	-0.411	55.63	-0.409	0.68	0.95
M_8W - M_SED	NP_001094297.1_S476	centromere protein F	Cenpf	257649	E9PT83	628667	-0.12	-0.19	-0.941	55.63	-0.934	0.35	0.86
M_8W - M_SED	NP_001094301.1_S297	proteasome 26S subunit, non-ATPase 8	Psmd8	292766	F1LMQ3	1309842	0.11	-0.19	1.054	25.69	1.033	0.3	0.84
M_8W - M_SED	NP_001094301.1_T298	proteasome 26S subunit, non-ATPase 8	Psmd8	292766	F1LMQ3	1309842	0.12	-0.19	0.786	15.69	0.766	0.44	0.9
M_8W - M_SED	NP_001094306.1_S335	Fc gamma receptor 1A	Fcgr1a	295279	A0A0B4J2J0	1309912	-0.2	0.08	-2.194	55.63	-2.139	0.032	0.55
M_8W - M_SED	NP_001094316.1_S208	myotubularin related protein 10	Mtmr10	309255	A0A8I6APL0, A0A8I6B2M4, G3V810	1305958	0.1	-0.02	0.749	15.68	0.73	0.47	0.9
M_8W - M_SED	NP_001094316.1_S745	myotubularin related protein 10	Mtmr10	309255	A0A8I6APL0, A0A8I6B2M4, G3V810	1305958	-0.04	0.01	-0.512	55.63	-0.509	0.61	0.94
M_8W - M_SED	NP_001094316.1_T725	myotubularin related protein 10	Mtmr10	309255	A0A8I6APL0, A0A8I6B2M4, G3V810	1305958	-0.04	0.26	-0.354	55.63	-0.352	0.72	0.96
M_8W - M_SED	NP_001094320.1_S199	ABL proto-oncogene 1, non-receptor tyrosine kinase	Abl1	311860	E9PT20	1584969	-0.4	0.07	-2.087	25.63	-1.987	0.047	0.6
M_8W - M_SED	NP_001094320.1_S588	ABL proto-oncogene 1, non-receptor tyrosine kinase	Abl1	311860	E9PT20	1584969	0.14	0.18	1.42	55.63	1.401	0.16	0.76
M_8W - M_SED	NP_001094320.1_S736	ABL proto-oncogene 1, non-receptor tyrosine kinase	Abl1	311860	E9PT20	1584969	-0.18	-0.06	-0.942	25.63	-0.925	0.36	0.86
M_8W - M_SED	NP_001094320.1_S822;S826	ABL proto-oncogene 1, non-receptor tyrosine kinase	Abl1	311860	E9PT20	1584969	-0.05	0.23	-0.319	25.63	-0.316	0.75	0.97
M_8W - M_SED	NP_001094320.1_S822;S826;T831	ABL proto-oncogene 1, non-receptor tyrosine kinase	Abl1	311860	E9PT20	1584969	0.46	0.11	2.158	15.63	1.988	0.047	0.6
M_8W - M_SED	NP_001094320.1_S825;S826	ABL proto-oncogene 1, non-receptor tyrosine kinase	Abl1	311860	E9PT20	1584969	-0.53	-0.16	-2.224	15.63	-2.041	0.041	0.58
M_8W - M_SED	NP_001094320.1_S826	ABL proto-oncogene 1, non-receptor tyrosine kinase	Abl1	311860	E9PT20	1584969	-0.06	-0.06	-0.545	45.63	-0.541	0.59	0.93
M_8W - M_SED	NP_001094320.1_S826;T831	ABL proto-oncogene 1, non-receptor tyrosine kinase	Abl1	311860	E9PT20	1584969	0.16	0.03	1.226	15.63	1.179	0.24	0.81
M_8W - M_SED	NP_001094320.1_S842	ABL proto-oncogene 1, non-receptor tyrosine kinase	Abl1	311860	E9PT20	1584969	0.02	0.13	0.209	45.63	0.208	0.84	0.98
M_8W - M_SED	NP_001094320.1_S990	ABL proto-oncogene 1, non-receptor tyrosine kinase	Abl1	311860	E9PT20	1584969	0.17	-0.1	0.759	15.63	0.741	0.46	0.9
M_8W - M_SED	NP_001094320.1_T831	ABL proto-oncogene 1, non-receptor tyrosine kinase	Abl1	311860	E9PT20	1584969	-0.05	-0.19	-0.469	55.63	-0.466	0.64	0.94
M_8W - M_SED	NP_001094320.1_Y204	ABL proto-oncogene 1, non-receptor tyrosine kinase	Abl1	311860	E9PT20	1584969	0.14	0.08	1.144	15.64	1.103	0.27	0.82
M_8W - M_SED	NP_001094320.1_Y412	ABL proto-oncogene 1, non-receptor tyrosine kinase	Abl1	311860	E9PT20	1584969	-0.15	0.03	-0.975	25.63	-0.957	0.34	0.86
M_8W - M_SED	NP_001094321.1_S1070	lysine methyltransferase 2E	Kmt2e	311968	A0A0G2JWF0, A0A8I6ASP1	1309641	0.11	-0.02	1.146	45.63	1.131	0.26	0.82
M_8W - M_SED	NP_001094321.1_S1172	lysine methyltransferase 2E	Kmt2e	311968	A0A0G2JWF0, A0A8I6ASP1	1309641	-0.07	0.19	-0.359	25.63	-0.355	0.72	0.96
M_8W - M_SED	NP_001094321.1_S1351	lysine methyltransferase 2E	Kmt2e	311968	A0A0G2JWF0, A0A8I6ASP1	1309641	-0.01	-0.42	-0.107	45.69	-0.106	0.92	0.99
M_8W - M_SED	NP_001094321.1_S1355	lysine methyltransferase 2E	Kmt2e	311968	A0A0G2JWF0, A0A8I6ASP1	1309641	-0.12	-0.19	-0.843	45.63	-0.835	0.4	0.88
M_8W - M_SED	NP_001094321.1_S837;S845	lysine methyltransferase 2E	Kmt2e	311968	A0A0G2JWF0, A0A8I6ASP1	1309641	-0.08	-0.2	-0.766	45.63	-0.76	0.45	0.9
M_8W - M_SED	NP_001094321.1_S845	lysine methyltransferase 2E	Kmt2e	311968	A0A0G2JWF0, A0A8I6ASP1	1309641	-0.05	0.23	-0.484	45.63	-0.481	0.63	0.94
M_8W - M_SED	NP_001094321.1_S845;T847	lysine methyltransferase 2E	Kmt2e	311968	A0A0G2JWF0, A0A8I6ASP1	1309641	0.16	-0.28	0.83	15.68	0.808	0.42	0.89
M_8W - M_SED	NP_001094321.1_S854	lysine methyltransferase 2E	Kmt2e	311968	A0A0G2JWF0, A0A8I6ASP1	1309641	0.07	-0.06	0.692	55.63	0.687	0.49	0.91
M_8W - M_SED	NP_001094321.1_T847	lysine methyltransferase 2E	Kmt2e	311968	A0A0G2JWF0, A0A8I6ASP1	1309641	-0.35	0.01	-2.725	35.63	-2.579	0.0099	0.43
M_8W - M_SED	NP_001094321.1_T912	lysine methyltransferase 2E	Kmt2e	311968	A0A0G2JWF0, A0A8I6ASP1	1309641	0.03	0.23	0.368	45.66	0.366	0.71	0.96
M_8W - M_SED	NP_001094322.1_S323	zinc finger protein 746	Zfp746	312303	A0A8I5YBV9, A0A8I6AAQ7, A0A8I6GKE8, F1LSG4	1306209	-0.02	0.16	-0.215	55.64	-0.214	0.83	0.98
M_8W - M_SED	NP_001094322.1_S360	zinc finger protein 746	Zfp746	312303	A0A8I5YBV9, A0A8I6AAQ7, A0A8I6GKE8, F1LSG4	1306209	0.01	-0.09	0.156	45.63	0.155	0.88	0.99
M_8W - M_SED	NP_001094328.1_S1330	DNA topoisomerase II beta	Top2b	361100	A0A8I5Y7L4	1586156	0.19	-0.03	2.284	55.63	2.223	0.026	0.53
M_8W - M_SED	NP_001094328.1_S1330;S1332	DNA topoisomerase II beta	Top2b	361100	A0A8I5Y7L4	1586156	0.06	-0.01	1.032	55.69	1.023	0.31	0.84
M_8W - M_SED	NP_001094328.1_S1332	DNA topoisomerase II beta	Top2b	361100	A0A8I5Y7L4	1586156	0.13	0.13	1.119	55.63	1.107	0.27	0.82
M_8W - M_SED	NP_001094328.1_S1363	DNA topoisomerase II beta	Top2b	361100	A0A8I5Y7L4	1586156	-0.04	-0.12	-0.527	55.69	-0.524	0.6	0.94
M_8W - M_SED	NP_001094328.1_S1387	DNA topoisomerase II beta	Top2b	361100	A0A8I5Y7L4	1586156	0.04	-0.28	0.355	55.63	0.353	0.72	0.96
M_8W - M_SED	NP_001094328.1_S1387;S1400	DNA topoisomerase II beta	Top2b	361100	A0A8I5Y7L4	1586156	0	-0.3	0.03	55.63	0.03	0.98	1
M_8W - M_SED	NP_001094328.1_S1387;S1400;Y1408	DNA topoisomerase II beta	Top2b	361100	A0A8I5Y7L4	1586156	-0.03	-0.49	-0.211	55.63	-0.21	0.83	0.98
M_8W - M_SED	NP_001094328.1_S1387;S1411	DNA topoisomerase II beta	Top2b	361100	A0A8I5Y7L4	1586156	-0.02	-0.35	-0.142	55.63	-0.141	0.89	0.99
M_8W - M_SED	NP_001094328.1_S1387;T1390	DNA topoisomerase II beta	Top2b	361100	A0A8I5Y7L4	1586156	-0.08	-0.4	-0.57	55.63	-0.566	0.57	0.93
M_8W - M_SED	NP_001094328.1_S1387;T1390;S1400	DNA topoisomerase II beta	Top2b	361100	A0A8I5Y7L4	1586156	-0.07	-0.35	-0.474	55.63	-0.471	0.64	0.94
M_8W - M_SED	NP_001094328.1_S1387;T1390;Y1408	DNA topoisomerase II beta	Top2b	361100	A0A8I5Y7L4	1586156	0.19	-0.06	0.732	25.63	0.721	0.47	0.9
M_8W - M_SED	NP_001094328.1_S1387;Y1408	DNA topoisomerase II beta	Top2b	361100	A0A8I5Y7L4	1586156	-0.14	-0.31	-0.93	55.63	-0.922	0.36	0.86
M_8W - M_SED	NP_001094328.1_S1387;Y1408;S1411	DNA topoisomerase II beta	Top2b	361100	A0A8I5Y7L4	1586156	-0.02	-0.53	-0.118	55.63	-0.118	0.91	0.99
M_8W - M_SED	NP_001094328.1_S1400	DNA topoisomerase II beta	Top2b	361100	A0A8I5Y7L4	1586156	-0.07	-0.04	-0.855	55.63	-0.849	0.4	0.88
M_8W - M_SED	NP_001094328.1_S1400;Y1408	DNA topoisomerase II beta	Top2b	361100	A0A8I5Y7L4	1586156	0.03	-0.24	0.257	55.63	0.256	0.8	0.97
M_8W - M_SED	NP_001094328.1_S1400;Y1408;S1411	DNA topoisomerase II beta	Top2b	361100	A0A8I5Y7L4	1586156	-0.04	-0.41	-0.196	15.63	-0.192	0.85	0.98
M_8W - M_SED	NP_001094328.1_S1411	DNA topoisomerase II beta	Top2b	361100	A0A8I5Y7L4	1586156	-0.06	-0.48	-0.285	35.63	-0.282	0.78	0.97
M_8W - M_SED	NP_001094328.1_S1428	DNA topoisomerase II beta	Top2b	361100	A0A8I5Y7L4	1586156	0.12	-0.3	0.658	15.63	0.643	0.52	0.92
M_8W - M_SED	NP_001094328.1_S1439	DNA topoisomerase II beta	Top2b	361100	A0A8I5Y7L4	1586156	-0.22	-0.6	-1.125	45.63	-1.111	0.27	0.82
M_8W - M_SED	NP_001094328.1_S1441	DNA topoisomerase II beta	Top2b	361100	A0A8I5Y7L4	1586156	-0.02	-0.36	-0.123	35.63	-0.122	0.9	0.99
M_8W - M_SED	NP_001094328.1_S1444	DNA topoisomerase II beta	Top2b	361100	A0A8I5Y7L4	1586156	-0.04	-0.32	-0.246	55.63	-0.244	0.81	0.97
M_8W - M_SED	NP_001094328.1_S1444;S1453	DNA topoisomerase II beta	Top2b	361100	A0A8I5Y7L4	1586156	-0.19	-0.33	-0.878	35.63	-0.867	0.39	0.88
M_8W - M_SED	NP_001094328.1_S1444;S1460	DNA topoisomerase II beta	Top2b	361100	A0A8I5Y7L4	1586156	-0.05	-0.38	-0.232	45.63	-0.23	0.82	0.98
M_8W - M_SED	NP_001094328.1_S1448;S1453	DNA topoisomerase II beta	Top2b	361100	A0A8I5Y7L4	1586156	-0.08	-0.39	-0.429	45.63	-0.427	0.67	0.95
M_8W - M_SED	NP_001094328.1_S1448;S1460	DNA topoisomerase II beta	Top2b	361100	A0A8I5Y7L4	1586156	-0.07	-0.57	-0.353	35.64	-0.35	0.73	0.96
M_8W - M_SED	NP_001094328.1_S1453	DNA topoisomerase II beta	Top2b	361100	A0A8I5Y7L4	1586156	-0.02	-0.21	-0.17	55.63	-0.169	0.87	0.98
M_8W - M_SED	NP_001094328.1_S1460	DNA topoisomerase II beta	Top2b	361100	A0A8I5Y7L4	1586156	-0.03	-0.29	-0.206	55.63	-0.205	0.84	0.98
M_8W - M_SED	NP_001094328.1_S1488	DNA topoisomerase II beta	Top2b	361100	A0A8I5Y7L4	1586156	0.14	-0.04	1.776	55.63	1.744	0.081	0.66
M_8W - M_SED	NP_001094328.1_S1510;S1512	DNA topoisomerase II beta	Top2b	361100	A0A8I5Y7L4	1586156	-0.03	-0.1	-0.478	55.69	-0.476	0.63	0.94
M_8W - M_SED	NP_001094328.1_S1510;S1514	DNA topoisomerase II beta	Top2b	361100	A0A8I5Y7L4	1586156	0.02	-0.02	0.248	55.69	0.247	0.81	0.97
M_8W - M_SED	NP_001094328.1_S1512	DNA topoisomerase II beta	Top2b	361100	A0A8I5Y7L4	1586156	0.08	0	0.721	25.63	0.71	0.48	0.9
M_8W - M_SED	NP_001094328.1_S1512;S1514	DNA topoisomerase II beta	Top2b	361100	A0A8I5Y7L4	1586156	0	-0.09	0.066	55.69	0.065	0.95	0.99
M_8W - M_SED	NP_001094328.1_S1514	DNA topoisomerase II beta	Top2b	361100	A0A8I5Y7L4	1586156	-0.09	0.13	-0.887	45.63	-0.879	0.38	0.87
M_8W - M_SED	NP_001094328.1_S1539	DNA topoisomerase II beta	Top2b	361100	A0A8I5Y7L4	1586156	-0.09	0.01	-1.057	55.63	-1.047	0.29	0.84
M_8W - M_SED	NP_001094328.1_S1539;S1541	DNA topoisomerase II beta	Top2b	361100	A0A8I5Y7L4	1586156	-0.06	-0.18	-0.557	55.63	-0.553	0.58	0.93
M_8W - M_SED	NP_001094328.1_S1539;S1554	DNA topoisomerase II beta	Top2b	361100	A0A8I5Y7L4	1586156	0.14	-0.75	0.525	25.69	0.519	0.6	0.94
M_8W - M_SED	NP_001094328.1_S1539;Y1547	DNA topoisomerase II beta	Top2b	361100	A0A8I5Y7L4	1586156	-0.09	-0.21	-0.553	55.63	-0.55	0.58	0.93
M_8W - M_SED	NP_001094328.1_S1541	DNA topoisomerase II beta	Top2b	361100	A0A8I5Y7L4	1586156	0.09	-0.06	0.897	55.63	0.89	0.37	0.87
M_8W - M_SED	NP_001094328.1_S1541;Y1547	DNA topoisomerase II beta	Top2b	361100	A0A8I5Y7L4	1586156	-0.02	-0.14	-0.16	55.63	-0.159	0.87	0.98
M_8W - M_SED	NP_001094328.1_S1554	DNA topoisomerase II beta	Top2b	361100	A0A8I5Y7L4	1586156	-0.05	-0.39	-0.253	15.69	-0.249	0.8	0.97
M_8W - M_SED	NP_001094328.1_S1565;S1570	DNA topoisomerase II beta	Top2b	361100	A0A8I5Y7L4	1586156	-0.06	-0.07	-0.771	55.63	-0.765	0.44	0.9
M_8W - M_SED	NP_001094328.1_S1570	DNA topoisomerase II beta	Top2b	361100	A0A8I5Y7L4	1586156	0.04	-0.02	0.87	55.69	0.863	0.39	0.88
M_8W - M_SED	NP_001094328.1_T1269	DNA topoisomerase II beta	Top2b	361100	A0A8I5Y7L4	1586156	0.15	-0.03	2.716	55.69	2.62	0.0088	0.41
M_8W - M_SED	NP_001094328.1_T1280	DNA topoisomerase II beta	Top2b	361100	A0A8I5Y7L4	1586156	0.01	-0.05	0.128	55.66	0.128	0.9	0.99
M_8W - M_SED	NP_001094328.1_T1305	DNA topoisomerase II beta	Top2b	361100	A0A8I5Y7L4	1586156	-0.18	0.05	-0.929	15.63	-0.902	0.37	0.87
M_8W - M_SED	NP_001094328.1_T1309	DNA topoisomerase II beta	Top2b	361100	A0A8I5Y7L4	1586156	-0.04	-0.25	-0.253	15.66	-0.248	0.8	0.97
M_8W - M_SED	NP_001094328.1_T1390;S1400	DNA topoisomerase II beta	Top2b	361100	A0A8I5Y7L4	1586156	-0.08	-0.48	-0.365	35.63	-0.362	0.72	0.96
M_8W - M_SED	NP_001094328.1_T1390;S1400;Y1408	DNA topoisomerase II beta	Top2b	361100	A0A8I5Y7L4	1586156	0.48	-0.5	1.78	15.63	1.672	0.094	0.68
M_8W - M_SED	NP_001094328.1_T1390;S1411	DNA topoisomerase II beta	Top2b	361100	A0A8I5Y7L4	1586156	-0.09	-0.7	-0.224	15.63	-0.221	0.83	0.98
M_8W - M_SED	NP_001094328.1_T1390;Y1408;S1411	DNA topoisomerase II beta	Top2b	361100	A0A8I5Y7L4	1586156	0.2	-0.36	0.969	35.63	0.956	0.34	0.86
M_8W - M_SED	NP_001094328.1_T1458;T1459	DNA topoisomerase II beta	Top2b	361100	A0A8I5Y7L4	1586156	-0.02	-0.74	-0.088	45.63	-0.087	0.93	0.99
M_8W - M_SED	NP_001094328.1_T1459	DNA topoisomerase II beta	Top2b	361100	A0A8I5Y7L4	1586156	-0.13	-0.4	-0.695	35.63	-0.687	0.49	0.91
M_8W - M_SED	NP_001094328.1_T1459;S1460	DNA topoisomerase II beta	Top2b	361100	A0A8I5Y7L4	1586156	-0.16	-0.68	-0.39	15.63	-0.383	0.7	0.96
M_8W - M_SED	NP_001094328.1_Y1547	DNA topoisomerase II beta	Top2b	361100	A0A8I5Y7L4	1586156	0.07	-0.06	0.512	45.63	0.509	0.61	0.94
M_8W - M_SED	NP_001094332.1_S266	family with sequence similarity 13, member A	Fam13a	362378	A0A8I5ZUY8, A0A8I5ZV98, A0A8I6GAZ0, D3ZA02	1309807	0.18	0	2.213	55.63	2.157	0.031	0.55
M_8W - M_SED	NP_001094332.1_S286	family with sequence similarity 13, member A	Fam13a	362378	A0A8I5ZUY8, A0A8I5ZV98, A0A8I6GAZ0, D3ZA02	1309807	0.12	0.25	0.945	55.63	0.937	0.35	0.86
M_8W - M_SED	NP_001094332.1_S320	family with sequence similarity 13, member A	Fam13a	362378	A0A8I5ZUY8, A0A8I5ZV98, A0A8I6GAZ0, D3ZA02	1309807	-0.19	0.16	-1.552	15.69	-1.473	0.14	0.74
M_8W - M_SED	NP_001094332.1_S321	family with sequence similarity 13, member A	Fam13a	362378	A0A8I5ZUY8, A0A8I5ZV98, A0A8I6GAZ0, D3ZA02	1309807	-0.04	-0.13	-0.37	35.63	-0.367	0.71	0.96
M_8W - M_SED	NP_001094332.1_S324	family with sequence similarity 13, member A	Fam13a	362378	A0A8I5ZUY8, A0A8I5ZV98, A0A8I6GAZ0, D3ZA02	1309807	0	0.02	0.048	55.69	0.047	0.96	1
M_8W - M_SED	NP_001094332.1_S525	family with sequence similarity 13, member A	Fam13a	362378	A0A8I5ZUY8, A0A8I5ZV98, A0A8I6GAZ0, D3ZA02	1309807	0.3	0.17	2.4	45.63	2.317	0.021	0.5
M_8W - M_SED	NP_001094332.1_S532	family with sequence similarity 13, member A	Fam13a	362378	A0A8I5ZUY8, A0A8I5ZV98, A0A8I6GAZ0, D3ZA02	1309807	-0.04	0.06	-0.25	35.63	-0.248	0.8	0.97
M_8W - M_SED	NP_001094332.1_S534	family with sequence similarity 13, member A	Fam13a	362378	A0A8I5ZUY8, A0A8I5ZV98, A0A8I6GAZ0, D3ZA02	1309807	0.11	0.05	0.593	35.63	0.587	0.56	0.93
M_8W - M_SED	NP_001094332.1_S557	family with sequence similarity 13, member A	Fam13a	362378	A0A8I5ZUY8, A0A8I5ZV98, A0A8I6GAZ0, D3ZA02	1309807	0.24	-0.11	2.384	55.63	2.316	0.021	0.5
M_8W - M_SED	NP_001094332.1_T563	family with sequence similarity 13, member A	Fam13a	362378	A0A8I5ZUY8, A0A8I5ZV98, A0A8I6GAZ0, D3ZA02	1309807	-0.18	0.06	-1.367	15.63	-1.307	0.19	0.78
M_8W - M_SED	NP_001094339.1_T31	cilia and flagella associated protein 157	Cfap157	499781	Q4V7B0	1560002	0.12	-0.32	0.937	55.63	0.929	0.35	0.86
M_8W - M_SED	NP_001094342.1_S541	mitogen-activated protein kinase kinase kinase 9	Map3k9	500690	A0A0G2JUN9, F1LRA7	1562149	0.02	0.23	0.135	15.64	0.133	0.89	0.99
M_8W - M_SED	NP_001094342.1_T591	mitogen-activated protein kinase kinase kinase 9	Map3k9	500690	A0A0G2JUN9, F1LRA7	1562149	0.08	-0.12	0.807	35.63	0.798	0.42	0.89
M_8W - M_SED	NP_001094359.1_S1077	shroom family member 3	Shroom3	305230	A0A8I5XVY8, F1LP26	1310470	-0.14	-0.03	-0.771	55.63	-0.766	0.44	0.9
M_8W - M_SED	NP_001094359.1_S1140	shroom family member 3	Shroom3	305230	A0A8I5XVY8, F1LP26	1310470	-0.34	0.21	-1.814	15.63	-1.701	0.089	0.68
M_8W - M_SED	NP_001094359.1_S1143	shroom family member 3	Shroom3	305230	A0A8I5XVY8, F1LP26	1310470	-0.05	0.01	-0.625	55.63	-0.621	0.53	0.92
M_8W - M_SED	NP_001094359.1_S1146	shroom family member 3	Shroom3	305230	A0A8I5XVY8, F1LP26	1310470	-0.19	0.12	-1.761	45.63	-1.722	0.085	0.67
M_8W - M_SED	NP_001094359.1_S1176	shroom family member 3	Shroom3	305230	A0A8I5XVY8, F1LP26	1310470	-0.21	-0.15	-1.343	35.63	-1.318	0.19	0.78
M_8W - M_SED	NP_001094359.1_S1233	shroom family member 3	Shroom3	305230	A0A8I5XVY8, F1LP26	1310470	0.07	0.04	0.71	45.63	0.704	0.48	0.91
M_8W - M_SED	NP_001094359.1_S1271	shroom family member 3	Shroom3	305230	A0A8I5XVY8, F1LP26	1310470	-0.1	0.4	-0.658	35.63	-0.652	0.51	0.92
M_8W - M_SED	NP_001094359.1_S1364	shroom family member 3	Shroom3	305230	A0A8I5XVY8, F1LP26	1310470	0.07	0.18	0.8	55.63	0.794	0.43	0.89
M_8W - M_SED	NP_001094359.1_S1364;S1368	shroom family member 3	Shroom3	305230	A0A8I5XVY8, F1LP26	1310470	0.05	0.04	0.51	55.63	0.508	0.61	0.94
M_8W - M_SED	NP_001094359.1_S1368	shroom family member 3	Shroom3	305230	A0A8I5XVY8, F1LP26	1310470	0.02	-0.01	0.135	45.63	0.134	0.89	0.99
M_8W - M_SED	NP_001094359.1_S1401	shroom family member 3	Shroom3	305230	A0A8I5XVY8, F1LP26	1310470	0.13	0.09	1.898	55.69	1.86	0.063	0.63
M_8W - M_SED	NP_001094359.1_S1457	shroom family member 3	Shroom3	305230	A0A8I5XVY8, F1LP26	1310470	-0.08	-0.07	-0.465	25.63	-0.46	0.65	0.95
M_8W - M_SED	NP_001094359.1_S1485	shroom family member 3	Shroom3	305230	A0A8I5XVY8, F1LP26	1310470	0.01	0.08	0.068	15.63	0.067	0.95	0.99
M_8W - M_SED	NP_001094359.1_S153	shroom family member 3	Shroom3	305230	A0A8I5XVY8, F1LP26	1310470	-0.5	0.25	-2.854	15.63	-2.521	0.012	0.44
M_8W - M_SED	NP_001094359.1_S161	shroom family member 3	Shroom3	305230	A0A8I5XVY8, F1LP26	1310470	0.08	0.06	0.795	55.63	0.789	0.43	0.89
M_8W - M_SED	NP_001094359.1_S191	shroom family member 3	Shroom3	305230	A0A8I5XVY8, F1LP26	1310470	0.04	0.03	0.233	15.63	0.229	0.82	0.98
M_8W - M_SED	NP_001094359.1_S194	shroom family member 3	Shroom3	305230	A0A8I5XVY8, F1LP26	1310470	0.06	0.15	0.654	55.63	0.65	0.52	0.92
M_8W - M_SED	NP_001094359.1_S218	shroom family member 3	Shroom3	305230	A0A8I5XVY8, F1LP26	1310470	0.04	-0.09	0.264	15.63	0.259	0.8	0.97
M_8W - M_SED	NP_001094359.1_S221	shroom family member 3	Shroom3	305230	A0A8I5XVY8, F1LP26	1310470	0	-0.02	0.04	55.63	0.04	0.97	1
M_8W - M_SED	NP_001094359.1_S231	shroom family member 3	Shroom3	305230	A0A8I5XVY8, F1LP26	1310470	0.1	0.13	1.371	55.67	1.354	0.18	0.77
M_8W - M_SED	NP_001094359.1_S231;S238	shroom family member 3	Shroom3	305230	A0A8I5XVY8, F1LP26	1310470	-0.06	0.02	-0.373	25.63	-0.369	0.71	0.96
M_8W - M_SED	NP_001094359.1_S231;S242;S245	shroom family member 3	Shroom3	305230	A0A8I5XVY8, F1LP26	1310470	0.45	-0.17	2.278	15.63	2.084	0.037	0.57
M_8W - M_SED	NP_001094359.1_S242	shroom family member 3	Shroom3	305230	A0A8I5XVY8, F1LP26	1310470	-0.17	0.1	-1.586	55.63	-1.562	0.12	0.71
M_8W - M_SED	NP_001094359.1_S242;S245	shroom family member 3	Shroom3	305230	A0A8I5XVY8, F1LP26	1310470	0.05	0.01	0.422	55.63	0.419	0.67	0.95
M_8W - M_SED	NP_001094359.1_S244;S245	shroom family member 3	Shroom3	305230	A0A8I5XVY8, F1LP26	1310470	0.42	-0.06	2.158	25.63	2.049	0.04	0.58
M_8W - M_SED	NP_001094359.1_S245	shroom family member 3	Shroom3	305230	A0A8I5XVY8, F1LP26	1310470	-0.03	-0.01	-0.414	55.63	-0.412	0.68	0.95
M_8W - M_SED	NP_001094359.1_S285	shroom family member 3	Shroom3	305230	A0A8I5XVY8, F1LP26	1310470	-0.26	-0.21	-1.952	25.63	-1.867	0.062	0.63
M_8W - M_SED	NP_001094359.1_S362	shroom family member 3	Shroom3	305230	A0A8I5XVY8, F1LP26	1310470	-0.36	0.37	-1.907	15.63	-1.78	0.075	0.66
M_8W - M_SED	NP_001094359.1_S368	shroom family member 3	Shroom3	305230	A0A8I5XVY8, F1LP26	1310470	-0.05	0.12	-0.568	55.63	-0.565	0.57	0.93
M_8W - M_SED	NP_001094359.1_S390	shroom family member 3	Shroom3	305230	A0A8I5XVY8, F1LP26	1310470	-0.11	0.55	-0.671	45.63	-0.666	0.51	0.91
M_8W - M_SED	NP_001094359.1_S402	shroom family member 3	Shroom3	305230	A0A8I5XVY8, F1LP26	1310470	-0.22	-0.06	-1.891	55.63	-1.853	0.064	0.63
M_8W - M_SED	NP_001094359.1_S438	shroom family member 3	Shroom3	305230	A0A8I5XVY8, F1LP26	1310470	0.01	-0.02	0.182	55.69	0.181	0.86	0.98
M_8W - M_SED	NP_001094359.1_S438;S442	shroom family member 3	Shroom3	305230	A0A8I5XVY8, F1LP26	1310470	0	-0.11	-0.052	55.68	-0.052	0.96	1
M_8W - M_SED	NP_001094359.1_S471	shroom family member 3	Shroom3	305230	A0A8I5XVY8, F1LP26	1310470	0.01	0.05	0.053	45.63	0.053	0.96	1
M_8W - M_SED	NP_001094359.1_S664	shroom family member 3	Shroom3	305230	A0A8I5XVY8, F1LP26	1310470	-0.03	-0.31	-0.169	15.65	-0.166	0.87	0.98
M_8W - M_SED	NP_001094359.1_S677	shroom family member 3	Shroom3	305230	A0A8I5XVY8, F1LP26	1310470	-0.2	0.21	-1.544	45.63	-1.516	0.13	0.73
M_8W - M_SED	NP_001094359.1_S677;S678	shroom family member 3	Shroom3	305230	A0A8I5XVY8, F1LP26	1310470	-0.26	0.02	-2.037	55.63	-1.991	0.046	0.6
M_8W - M_SED	NP_001094359.1_S678	shroom family member 3	Shroom3	305230	A0A8I5XVY8, F1LP26	1310470	0.03	0.1	0.464	55.68	0.462	0.64	0.95
M_8W - M_SED	NP_001094359.1_S763	shroom family member 3	Shroom3	305230	A0A8I5XVY8, F1LP26	1310470	-0.35	0.08	-2.569	55.63	-2.486	0.013	0.45
M_8W - M_SED	NP_001094359.1_S765	shroom family member 3	Shroom3	305230	A0A8I5XVY8, F1LP26	1310470	-0.35	-0.01	-2.21	15.63	-2.03	0.042	0.59
M_8W - M_SED	NP_001094359.1_S897	shroom family member 3	Shroom3	305230	A0A8I5XVY8, F1LP26	1310470	0.13	-0.1	0.427	15.63	0.419	0.67	0.95
M_8W - M_SED	NP_001094359.1_S917;T918	shroom family member 3	Shroom3	305230	A0A8I5XVY8, F1LP26	1310470	0.01	0.32	0.074	15.63	0.073	0.94	0.99
M_8W - M_SED	NP_001094359.1_S921	shroom family member 3	Shroom3	305230	A0A8I5XVY8, F1LP26	1310470	0.1	-0.11	1.173	25.69	1.146	0.25	0.82
M_8W - M_SED	NP_001094359.1_S996	shroom family member 3	Shroom3	305230	A0A8I5XVY8, F1LP26	1310470	-0.39	-0.15	-3.377	35.63	-3.124	0.0018	0.28
M_8W - M_SED	NP_001094359.1_T1078	shroom family member 3	Shroom3	305230	A0A8I5XVY8, F1LP26	1310470	0.1	0.06	0.505	45.63	0.502	0.62	0.94
M_8W - M_SED	NP_001094359.1_T1169	shroom family member 3	Shroom3	305230	A0A8I5XVY8, F1LP26	1310470	-0.01	0.81	-0.035	15.63	-0.035	0.97	1
M_8W - M_SED	NP_001094359.1_T243;S245	shroom family member 3	Shroom3	305230	A0A8I5XVY8, F1LP26	1310470	-0.04	-0.05	-0.273	25.63	-0.27	0.79	0.97
M_8W - M_SED	NP_001094359.1_T356	shroom family member 3	Shroom3	305230	A0A8I5XVY8, F1LP26	1310470	0.07	0.02	1.034	55.68	1.024	0.31	0.84
M_8W - M_SED	NP_001094359.1_T3	shroom family member 3	Shroom3	305230	A0A8I5XVY8, F1LP26	1310470	-0.06	-0.16	-0.373	25.63	-0.369	0.71	0.96
M_8W - M_SED	NP_001094359.1_T433	shroom family member 3	Shroom3	305230	A0A8I5XVY8, F1LP26	1310470	-0.08	0.01	-0.438	15.63	-0.43	0.67	0.95
M_8W - M_SED	NP_001094359.1_T433;S438	shroom family member 3	Shroom3	305230	A0A8I5XVY8, F1LP26	1310470	-0.12	-0.16	-0.685	25.63	-0.675	0.5	0.91
M_8W - M_SED	NP_001094359.1_T433;S442	shroom family member 3	Shroom3	305230	A0A8I5XVY8, F1LP26	1310470	-0.02	-0.15	-0.222	55.63	-0.221	0.83	0.98
M_8W - M_SED	NP_001094359.1_T574	shroom family member 3	Shroom3	305230	A0A8I5XVY8, F1LP26	1310470	-0.06	0.12	-0.402	25.63	-0.398	0.69	0.95
M_8W - M_SED	NP_001094359.1_T767	shroom family member 3	Shroom3	305230	A0A8I5XVY8, F1LP26	1310470	-0.2	-0.22	-1.259	35.63	-1.237	0.22	0.8
M_8W - M_SED	NP_001094359.1_T898	shroom family member 3	Shroom3	305230	A0A8I5XVY8, F1LP26	1310470	-0.17	0.35	-0.859	35.63	-0.849	0.4	0.88
M_8W - M_SED	NP_001094359.1_T918	shroom family member 3	Shroom3	305230	A0A8I5XVY8, F1LP26	1310470	0.01	0.1	0.092	55.63	0.091	0.93	0.99
M_8W - M_SED	NP_001094359.1_T918;S921	shroom family member 3	Shroom3	305230	A0A8I5XVY8, F1LP26	1310470	0.1	0.05	1.179	55.63	1.166	0.24	0.81
M_8W - M_SED	NP_001094359.1_Y1492	shroom family member 3	Shroom3	305230	A0A8I5XVY8, F1LP26	1310470	-0.08	0.21	-0.608	15.69	-0.595	0.55	0.92
M_8W - M_SED	NP_001094359.1_Y723	shroom family member 3	Shroom3	305230	A0A8I5XVY8, F1LP26	1310470	-0.24	-0.1	-1.649	35.63	-1.607	0.11	0.7
M_8W - M_SED	NP_001094360.1_S343	G-rich RNA sequence binding factor 1	Grsf1	305256	A0A0G2JTY6, A0A8I6G4I5, F1LRK4	1310858	-0.06	0.07	-0.911	55.69	-0.903	0.37	0.87
M_8W - M_SED	NP_001094365.1_S195	activating transcription factor 1	Atf1	315305	F7FD47	1307360	-0.1	-0.07	-0.975	35.63	-0.962	0.34	0.86
M_8W - M_SED	NP_001094371.1_S183	syntrophin, alpha 1	Snta1	362242	A0A8J8Y1B9	1307068	0	-0.03	-0.043	55.68	-0.043	0.97	1
M_8W - M_SED	NP_001094371.1_S183;S187	syntrophin, alpha 1	Snta1	362242	A0A8J8Y1B9	1307068	0.19	0.04	1.732	25.63	1.668	0.095	0.68
M_8W - M_SED	NP_001094371.1_S187	syntrophin, alpha 1	Snta1	362242	A0A8J8Y1B9	1307068	0.18	0.02	1.829	55.63	1.794	0.073	0.65
M_8W - M_SED	NP_001094371.1_S194	syntrophin, alpha 1	Snta1	362242	A0A8J8Y1B9	1307068	0.35	-0.48	1.649	25.63	1.592	0.11	0.71
M_8W - M_SED	NP_001094371.1_S194;S195	syntrophin, alpha 1	Snta1	362242	A0A8J8Y1B9	1307068	-0.08	0.14	-0.468	55.63	-0.466	0.64	0.94
M_8W - M_SED	NP_001094373.1_S1125	bromodomain containing 4	Brd4	362844	A0A0G2JYV0, A0A8I5Y0G8, A0A8I5ZKZ4, A0A8I6A216, D3ZGX8	1307282	0.19	0.34	1.82	35.69	1.767	0.077	0.66
M_8W - M_SED	NP_001094392.1_S326	protein kinase cAMP-activated catalytic subunit alpha	Prkaca	25636	A0A8I5YBQ9, A0A8I5ZMH0, A0A8I5ZTW8, A0A8I6AD31, A1L1M0	3389	-0.03	-0.42	-0.293	45.69	-0.291	0.77	0.97
M_8W - M_SED	NP_001094392.1_S339	protein kinase cAMP-activated catalytic subunit alpha	Prkaca	25636	A0A8I5YBQ9, A0A8I5ZMH0, A0A8I5ZTW8, A0A8I6AD31, A1L1M0	3389	0.03	-0.16	0.349	55.69	0.348	0.73	0.96
M_8W - M_SED	NP_001094392.1_Y331	protein kinase cAMP-activated catalytic subunit alpha	Prkaca	25636	A0A8I5YBQ9, A0A8I5ZMH0, A0A8I5ZTW8, A0A8I6AD31, A1L1M0	3389	0.06	-0.21	0.572	55.63	0.568	0.57	0.93
M_8W - M_SED	NP_001094434.1_S15	leiomodin 2	Lmod2	296935	C5NMH2, M0R681	1592092	-0.54	-0.17	-1.928	55.63	-1.888	0.059	0.62
M_8W - M_SED	NP_001094434.1_S405	leiomodin 2	Lmod2	296935	C5NMH2, M0R681	1592092	-0.15	-0.51	-0.363	15.63	-0.356	0.72	0.96
M_8W - M_SED	NP_001094436.1_S1051;S1060	SREBF chaperone	Scap	301024	A2RRU4	1309378	-0.23	0.16	-0.993	25.63	-0.975	0.33	0.85
M_8W - M_SED	NP_001094436.1_S821	SREBF chaperone	Scap	301024	A2RRU4	1309378	-0.09	0.15	-1.003	45.65	-0.992	0.32	0.85
M_8W - M_SED	NP_001094436.1_S821;S837	SREBF chaperone	Scap	301024	A2RRU4	1309378	-0.01	-0.07	-0.109	45.63	-0.108	0.91	0.99
M_8W - M_SED	NP_001094436.1_S850	SREBF chaperone	Scap	301024	A2RRU4	1309378	0.1	0.01	0.942	45.63	0.932	0.35	0.86
M_8W - M_SED	NP_001094440.1_T229;Y232	AE binding protein 1	Aebp1	305494	A2RUV9	1306922	0.39	0	2.543	35.63	2.421	0.015	0.47
M_8W - M_SED	NP_001094441.1_S116	SANT and BTB domain regulator of CSR	Sanbr	305579	A0A0G2K9M0, A0A8L2R4S9, A1A5R8	1305110	0.28	0.15	0.883	15.63	0.859	0.39	0.88
M_8W - M_SED	NP_001094445.2_S1812	vacuolar protein sorting 13 homolog A	Vps13a	309243	A0A8I5ZJJ9, A0A8I5ZVN0, A0A8I6A4A2, D4A899	1311340	-0.1	-0.05	-0.987	45.63	-0.977	0.33	0.85
M_8W - M_SED	NP_001094445.2_S692	vacuolar protein sorting 13 homolog A	Vps13a	309243	A0A8I5ZJJ9, A0A8I5ZVN0, A0A8I6A4A2, D4A899	1311340	-0.24	-0.29	-1.722	45.63	-1.686	0.092	0.68
M_8W - M_SED	NP_001094445.2_S695	vacuolar protein sorting 13 homolog A	Vps13a	309243	A0A8I5ZJJ9, A0A8I5ZVN0, A0A8I6A4A2, D4A899	1311340	-0.05	-0.17	-0.31	35.63	-0.307	0.76	0.97
M_8W - M_SED	NP_001094445.2_S835	vacuolar protein sorting 13 homolog A	Vps13a	309243	A0A8I5ZJJ9, A0A8I5ZVN0, A0A8I6A4A2, D4A899	1311340	0.18	0.18	1.98	55.63	1.938	0.053	0.61
M_8W - M_SED	NP_001094445.2_Y1817	vacuolar protein sorting 13 homolog A	Vps13a	309243	A0A8I5ZJJ9, A0A8I5ZVN0, A0A8I6A4A2, D4A899	1311340	-0.02	-0.36	-0.2	45.69	-0.198	0.84	0.98
M_8W - M_SED	NP_001094446.1_S133	PBX homeobox interacting protein 1	Pbxip1	310644	A0A8I5Y678, A0A8I6GLZ5, A0A8I6GM25, A2VD12	1305180	-0.02	-0.07	-0.106	15.63	-0.105	0.92	0.99
M_8W - M_SED	NP_001094446.1_S145;S146	PBX homeobox interacting protein 1	Pbxip1	310644	A0A8I5Y678, A0A8I6GLZ5, A0A8I6GM25, A2VD12	1305180	0.07	-0.08	0.279	15.63	0.274	0.78	0.97
M_8W - M_SED	NP_001094446.1_S146	PBX homeobox interacting protein 1	Pbxip1	310644	A0A8I5Y678, A0A8I6GLZ5, A0A8I6GM25, A2VD12	1305180	-0.19	0.1	-1.989	45.63	-1.937	0.053	0.61
M_8W - M_SED	NP_001094446.1_S146;T150	PBX homeobox interacting protein 1	Pbxip1	310644	A0A8I5Y678, A0A8I6GLZ5, A0A8I6GM25, A2VD12	1305180	-0.03	0.07	-0.341	45.63	-0.339	0.73	0.96
M_8W - M_SED	NP_001094446.1_S166	PBX homeobox interacting protein 1	Pbxip1	310644	A0A8I5Y678, A0A8I6GLZ5, A0A8I6GM25, A2VD12	1305180	0.2	0.03	1.888	15.69	1.765	0.078	0.66
M_8W - M_SED	NP_001094446.1_T150	PBX homeobox interacting protein 1	Pbxip1	310644	A0A8I5Y678, A0A8I6GLZ5, A0A8I6GM25, A2VD12	1305180	-0.12	0.04	-1.147	55.63	-1.136	0.26	0.82
M_8W - M_SED	NP_001094456.1_S1201	homeodomain interacting protein kinase 1	Hipk1	365895	A0A8I5Y890, A0A8I5ZWS9, F1M8I6	1304941	-0.09	-0.31	-0.867	35.69	-0.857	0.39	0.88
M_8W - M_SED	NP_001094456.1_S872	homeodomain interacting protein kinase 1	Hipk1	365895	A0A8I5Y890, A0A8I5ZWS9, F1M8I6	1304941	0.01	0.11	0.099	35.63	0.098	0.92	0.99
M_8W - M_SED	NP_001094456.1_T1028	homeodomain interacting protein kinase 1	Hipk1	365895	A0A8I5Y890, A0A8I5ZWS9, F1M8I6	1304941	0.1	-0.05	0.8	45.63	0.793	0.43	0.89
M_8W - M_SED	NP_001094456.1_Y352	homeodomain interacting protein kinase 1	Hipk1	365895	A0A8I5Y890, A0A8I5ZWS9, F1M8I6	1304941	0.04	0.25	0.405	55.63	0.402	0.69	0.95
M_8W - M_SED	NP_001094457.1_S16	aquarius intron-binding spliceosomal factor	Aqr	366163	A0A8I6A8T5, A3KNA0	1306223	0.12	0.27	0.425	15.63	0.417	0.68	0.95
M_8W - M_SED	NP_001094457.1_S958	aquarius intron-binding spliceosomal factor	Aqr	366163	A0A8I6A8T5, A3KNA0	1306223	-0.01	-0.12	-0.165	55.63	-0.165	0.87	0.98
M_8W - M_SED	NP_001094470.1_S194	microtubule-associated protein, RP/EB family, member 2	Mapre2	679221	M0R7M8, M0R8A4	15005802	0	-0.2	-0.024	25.63	-0.024	0.98	1
M_8W - M_SED	NP_001094470.1_S199	microtubule-associated protein, RP/EB family, member 2	Mapre2	679221	M0R7M8, M0R8A4	15005802	0.02	0.21	0.114	45.63	0.114	0.91	0.99
M_8W - M_SED	NP_001094470.1_S208	microtubule-associated protein, RP/EB family, member 2	Mapre2	679221	M0R7M8, M0R8A4	15005802	0.19	-0.29	0.954	15.63	0.925	0.35	0.86
M_8W - M_SED	NP_001094470.1_S218	microtubule-associated protein, RP/EB family, member 2	Mapre2	679221	M0R7M8, M0R8A4	15005802	-0.13	-0.18	-0.855	55.63	-0.848	0.4	0.88
M_8W - M_SED	NP_001094470.1_S218;S221	microtubule-associated protein, RP/EB family, member 2	Mapre2	679221	M0R7M8, M0R8A4	15005802	-0.13	-0.17	-0.636	55.63	-0.632	0.53	0.92
M_8W - M_SED	NP_001094470.1_S218;S222	microtubule-associated protein, RP/EB family, member 2	Mapre2	679221	M0R7M8, M0R8A4	15005802	0.01	-0.09	0.028	35.63	0.028	0.98	1
M_8W - M_SED	NP_001094470.1_S221	microtubule-associated protein, RP/EB family, member 2	Mapre2	679221	M0R7M8, M0R8A4	15005802	-0.09	-0.32	-0.493	25.63	-0.488	0.63	0.94
M_8W - M_SED	NP_001094470.1_S221;S222	microtubule-associated protein, RP/EB family, member 2	Mapre2	679221	M0R7M8, M0R8A4	15005802	-0.27	0.09	-1.086	45.63	-1.073	0.28	0.83
M_8W - M_SED	NP_001094470.1_S222	microtubule-associated protein, RP/EB family, member 2	Mapre2	679221	M0R7M8, M0R8A4	15005802	-0.19	-0.1	-1.31	55.63	-1.295	0.2	0.78
M_8W - M_SED	NP_001094470.1_T216;S222	microtubule-associated protein, RP/EB family, member 2	Mapre2	679221	M0R7M8, M0R8A4	15005802	-0.24	0.16	-1.495	35.63	-1.462	0.14	0.74
M_8W - M_SED	NP_001094474.1_S119	VPS33B interacting protein, apical-basolateral polarity regulator, spe-39 homolog	Vipas39	681989	A0A0G2K5Y1, A0A8I6A249, A0A8I6ADV5, Q5PQN6	1589291	0.08	0.01	0.674	55.63	0.67	0.5	0.91
M_8W - M_SED	NP_001094474.1_S119;S122	VPS33B interacting protein, apical-basolateral polarity regulator, spe-39 homolog	Vipas39	681989	A0A0G2K5Y1, A0A8I6A249, A0A8I6ADV5, Q5PQN6	1589291	0.12	0.05	0.66	15.63	0.645	0.52	0.92
M_8W - M_SED	NP_001094474.1_S136	VPS33B interacting protein, apical-basolateral polarity regulator, spe-39 homolog	Vipas39	681989	A0A0G2K5Y1, A0A8I6A249, A0A8I6ADV5, Q5PQN6	1589291	0.2	-0.08	0.623	15.63	0.609	0.54	0.92
M_8W - M_SED	NP_001094475.1_S153	proteasome inhibitor subunit 1	Psmf1	689852	Q5XIU5	1587528	0.1	0.03	1.865	55.69	1.829	0.067	0.64
M_8W - M_SED	NP_001094475.1_S172	proteasome inhibitor subunit 1	Psmf1	689852	Q5XIU5	1587528	-0.43	0.17	-1.502	15.63	-1.429	0.15	0.75
M_8W - M_SED	NP_001094475.1_S173	proteasome inhibitor subunit 1	Psmf1	689852	Q5XIU5	1587528	-0.13	0.17	-0.767	55.63	-0.762	0.45	0.9
M_8W - M_SED	NP_001094475.1_S189	proteasome inhibitor subunit 1	Psmf1	689852	Q5XIU5	1587528	0.16	-0.05	1.171	55.63	1.159	0.25	0.81
M_8W - M_SED	NP_001094475.1_T140	proteasome inhibitor subunit 1	Psmf1	689852	Q5XIU5	1587528	0.01	0.26	0.045	15.63	0.044	0.96	1
M_8W - M_SED	NP_001094477.1_S58		LOC683313	683313			-0.04	0.06	-0.377	55.63	-0.376	0.71	0.96
M_8W - M_SED	NP_001094483.2_S183	autophagy related 4D, cysteine peptidase	Atg4d	686505	A0A0G2JU44, M0R5T6	1596392	0.23	0.12	2.171	55.63	2.118	0.034	0.56
M_8W - M_SED	NP_001095150.1_S218	forkhead box C2	Foxc2	171356	Q63246	621703	-0.07	0.23	-0.643	25.69	-0.634	0.53	0.92
M_8W - M_SED	NP_001095151.1_S113	adenosine monophosphate deaminase 2	Ampd2	362015	A0A0G2K3U1, Q02356	2110	-0.05	-0.15	-0.252	55.63	-0.251	0.8	0.97
M_8W - M_SED	NP_001095151.1_S135	adenosine monophosphate deaminase 2	Ampd2	362015	A0A0G2K3U1, Q02356	2110	0.28	-0.08	2.822	55.63	2.716	0.0066	0.39
M_8W - M_SED	NP_001095151.1_S21	adenosine monophosphate deaminase 2	Ampd2	362015	A0A0G2K3U1, Q02356	2110	-0.09	0.07	-0.466	35.63	-0.462	0.64	0.95
M_8W - M_SED	NP_001095151.1_S38	adenosine monophosphate deaminase 2	Ampd2	362015	A0A0G2K3U1, Q02356	2110	0.22	0.11	1.706	35.63	1.661	0.097	0.69
M_8W - M_SED	NP_001095151.1_S45	adenosine monophosphate deaminase 2	Ampd2	362015	A0A0G2K3U1, Q02356	2110	-0.4	-0.22	-2.397	45.63	-2.314	0.021	0.5
M_8W - M_SED	NP_001095151.1_S63	adenosine monophosphate deaminase 2	Ampd2	362015	A0A0G2K3U1, Q02356	2110	-0.08	-0.16	-0.517	55.63	-0.514	0.61	0.94
M_8W - M_SED	NP_001095151.1_T62	adenosine monophosphate deaminase 2	Ampd2	362015	A0A0G2K3U1, Q02356	2110	-0.12	0.26	-0.453	25.63	-0.448	0.65	0.95
M_8W - M_SED	NP_001095888.1_S153	kininogen 2	Kng2l1	25087	A0A0G2JVQ5, A0A8I5Y6S4, A0A8I5ZK39, A0A8I5ZRM0, A0A8I5ZWQ0, A0A8I6ACG6, A0A8I6AXR2, A0A8I6GER1, Q5PQU1	2980	0.01	-0.06	0.041	15.63	0.04	0.97	1
M_8W - M_SED	NP_001097997.1_S111	proline rich 15	Prr15	312358	A0JPP6, F7EPF1	1311589	0.03	0.02	0.448	55.69	0.445	0.66	0.95
M_8W - M_SED	NP_001098082.1_S397;S405	Jrk helix-turn-helix protein	Jrk	315073	A7YY82	1306316	-0.13	-0.06	-0.92	15.63	-0.894	0.37	0.87
M_8W - M_SED	NP_001098083.2_S189	heterogeneous nuclear ribonucleoprotein A2/B1	Hnrnpa2b1	362361	A0A8I5Y7N4, A0A8I5YC50, F1LM82, F1LNF1	1310403	0.23	-0.34	1.155	25.63	1.129	0.26	0.82
M_8W - M_SED	NP_001098083.2_S231	heterogeneous nuclear ribonucleoprotein A2/B1	Hnrnpa2b1	362361	A0A8I5Y7N4, A0A8I5YC50, F1LM82, F1LNF1	1310403	0.12	0.05	0.96	45.63	0.95	0.34	0.86
M_8W - M_SED	NP_001098083.2_S259	heterogeneous nuclear ribonucleoprotein A2/B1	Hnrnpa2b1	362361	A0A8I5Y7N4, A0A8I5YC50, F1LM82, F1LNF1	1310403	0.04	0.16	0.454	55.63	0.452	0.65	0.95
M_8W - M_SED	NP_001098083.2_S29	heterogeneous nuclear ribonucleoprotein A2/B1	Hnrnpa2b1	362361	A0A8I5Y7N4, A0A8I5YC50, F1LM82, F1LNF1	1310403	0.04	0.17	0.266	15.63	0.261	0.79	0.97
M_8W - M_SED	NP_001098083.2_S341	heterogeneous nuclear ribonucleoprotein A2/B1	Hnrnpa2b1	362361	A0A8I5Y7N4, A0A8I5YC50, F1LM82, F1LNF1	1310403	0.01	0.01	0.125	55.63	0.125	0.9	0.99
M_8W - M_SED	NP_001098083.2_S341;S344	heterogeneous nuclear ribonucleoprotein A2/B1	Hnrnpa2b1	362361	A0A8I5Y7N4, A0A8I5YC50, F1LM82, F1LNF1	1310403	0.09	-0.2	0.874	35.63	0.864	0.39	0.88
M_8W - M_SED	NP_001098083.2_S85	heterogeneous nuclear ribonucleoprotein A2/B1	Hnrnpa2b1	362361	A0A8I5Y7N4, A0A8I5YC50, F1LM82, F1LNF1	1310403	0.02	0.17	0.183	55.63	0.182	0.86	0.98
M_8W - M_SED	NP_001098110.1_S313	sine oculis binding protein homolog	Sobp	309860	A0A8I6A3P2, A7XYI6	1560479	0.12	0.11	1.423	55.63	1.404	0.16	0.76
M_8W - M_SED	NP_001098110.1_S627	sine oculis binding protein homolog	Sobp	309860	A0A8I6A3P2, A7XYI6	1560479	-0.26	0.51	-1.856	35.63	-1.8	0.072	0.65
M_8W - M_SED	NP_001098110.1_S694	sine oculis binding protein homolog	Sobp	309860	A0A8I6A3P2, A7XYI6	1560479	-0.02	-0.13	-0.153	15.69	-0.15	0.88	0.99
M_8W - M_SED	NP_001098680.1_S128;S129	inositol 1,4,5-triphosphate receptor associated 1	Irag1	308899	A0A8I6A064, D3ZDF3	1309828	-0.86	0.06	-3.171	15.63	-2.744	0.0061	0.38
M_8W - M_SED	NP_001098680.1_S129	inositol 1,4,5-triphosphate receptor associated 1	Irag1	308899	A0A8I6A064, D3ZDF3	1309828	-0.32	0.66	-2.221	35.65	-2.135	0.033	0.55
M_8W - M_SED	NP_001098680.1_S146	inositol 1,4,5-triphosphate receptor associated 1	Irag1	308899	A0A8I6A064, D3ZDF3	1309828	0.18	-0.07	1.555	55.63	1.532	0.13	0.72
M_8W - M_SED	NP_001098680.1_S221	inositol 1,4,5-triphosphate receptor associated 1	Irag1	308899	A0A8I6A064, D3ZDF3	1309828	-0.68	-0.13	-3.096	55.63	-2.961	0.0031	0.33
M_8W - M_SED	NP_001098680.1_S339	inositol 1,4,5-triphosphate receptor associated 1	Irag1	308899	A0A8I6A064, D3ZDF3	1309828	-0.06	0.04	-0.326	55.63	-0.324	0.75	0.96
M_8W - M_SED	NP_001098680.1_S627	inositol 1,4,5-triphosphate receptor associated 1	Irag1	308899	A0A8I6A064, D3ZDF3	1309828	-0.56	0.06	-3.596	45.63	-3.356	0.00079	0.25
M_8W - M_SED	NP_001098680.1_T156	inositol 1,4,5-triphosphate receptor associated 1	Irag1	308899	A0A8I6A064, D3ZDF3	1309828	0.12	-0.29	0.634	15.69	0.62	0.53	0.92
M_8W - M_SED	NP_001098680.1_T165	inositol 1,4,5-triphosphate receptor associated 1	Irag1	308899	A0A8I6A064, D3ZDF3	1309828	0.14	-0.17	0.832	25.63	0.818	0.41	0.89
M_8W - M_SED	NP_001099138.1_S141	MyoD family inhibitor domain containing	Mdfic	362325	A0A8I5Y5P6, D3ZVM7	1309532	-0.19	-0.07	-1.335	55.63	-1.318	0.19	0.78
M_8W - M_SED	NP_001099180.2_S1859	carbamoyl-phosphate synthetase 2, aspartate transcarbamylase, and dihydroorotase	Cad	24240	A0A8I5Y665, A0A8I5ZMM2, A0A8I6A9Y4, D4A8A0	1588606	-0.02	-0.29	-0.17	45.63	-0.169	0.87	0.98
M_8W - M_SED	NP_001099188.2_S7	VPS35 retromer complex component	Vps35	25479	A0A8I6AI89, G3V8A5	1589784	0.05	-0.2	0.319	55.63	0.317	0.75	0.97
M_8W - M_SED	NP_001099190.2_S283	NFKB inhibitor alpha	Nfkbia	25493	A0A8I6ADL6, Q63746	3171	0.2	0.11	1.437	15.63	1.371	0.17	0.77
M_8W - M_SED	NP_001099190.2_S293	NFKB inhibitor alpha	Nfkbia	25493	A0A8I6ADL6, Q63746	3171	-0.05	0	-0.791	55.69	-0.785	0.43	0.89
M_8W - M_SED	NP_001099191.1_T1887	notch receptor 1	Notch1	25496	A0A8I6AT84, Q07008	3187	-0.14	0.61	-0.727	35.63	-0.719	0.47	0.9
M_8W - M_SED	NP_001099191.1_T2128	notch receptor 1	Notch1	25496	A0A8I6AT84, Q07008	3187	0.02	0.16	0.134	15.63	0.132	0.89	0.99
M_8W - M_SED	NP_001099193.2_S352	upstream binding transcription factor	Ubtf	25574	A0A8I6A1L0, P25977	3927	0.05	0.02	0.391	55.63	0.389	0.7	0.96
M_8W - M_SED	NP_001099193.2_S396	upstream binding transcription factor	Ubtf	25574	A0A8I6A1L0, P25977	3927	0.08	0.09	1.414	55.69	1.395	0.16	0.76
M_8W - M_SED	NP_001099193.2_T201	upstream binding transcription factor	Ubtf	25574	A0A8I6A1L0, P25977	3927	-0.14	-0.05	-1.485	45.63	-1.459	0.14	0.74
M_8W - M_SED	NP_001099194.1_S554	RAS p21 protein activator 2	Rasa2	25597	Q63713	3538	0.04	-0.07	0.394	25.64	0.39	0.7	0.96
M_8W - M_SED	NP_001099197.2_S248	proteasome 20S subunit beta 5	Psmb5	29425	G3V7Q6	61879	-0.01	0.1	-0.127	45.69	-0.126	0.9	0.99
M_8W - M_SED	NP_001099198.1_S20	nth-like DNA glycosylase 1	Nthl1	29541	D4A4E8	1309289	-0.26	0	-1.05	15.63	-1.016	0.31	0.84
M_8W - M_SED	NP_001099200.1_S23	ribosomal protein S28	Rps28	691531	P62859	621046	-0.07	-0.07	-0.693	55.63	-0.688	0.49	0.91
M_8W - M_SED	NP_001099201.3_S27	protein kinase cGMP-dependent 1	Prkg1	54286	A0A8I6A017, A0A8I6A9E8, A0A8I6ATM1, A0A8I6B3H1	15008138	0	-0.31	-0.006	25.63	-0.006	1	1
M_8W - M_SED	NP_001099201.3_S73	protein kinase cGMP-dependent 1	Prkg1	54286	A0A8I6A017, A0A8I6A9E8, A0A8I6ATM1, A0A8I6B3H1	15008138	-0.07	0.01	-0.891	55.65	-0.884	0.38	0.87
M_8W - M_SED	NP_001099201.3_T515	protein kinase cGMP-dependent 1	Prkg1	54286	A0A8I6A017, A0A8I6A9E8, A0A8I6ATM1, A0A8I6B3H1	15008138	-0.39	0.07	-1.366	25.63	-1.329	0.18	0.77
M_8W - M_SED	NP_001099201.3_T517	protein kinase cGMP-dependent 1	Prkg1	54286	A0A8I6A017, A0A8I6A9E8, A0A8I6ATM1, A0A8I6B3H1	15008138	-0.21	-0.2	-0.922	55.63	-0.914	0.36	0.87
M_8W - M_SED	NP_001099201.3_T521	protein kinase cGMP-dependent 1	Prkg1	54286	A0A8I6A017, A0A8I6A9E8, A0A8I6ATM1, A0A8I6B3H1	15008138	-0.16	0.23	-0.529	35.63	-0.525	0.6	0.94
M_8W - M_SED	NP_001099201.3_Y524	protein kinase cGMP-dependent 1	Prkg1	54286	A0A8I6A017, A0A8I6A9E8, A0A8I6ATM1, A0A8I6B3H1	15008138	0.34	0.22	0.873	15.63	0.849	0.4	0.88
M_8W - M_SED	NP_001099207.1_Y893	TEK receptor tyrosine kinase	Tek	89804	A0A8I5ZW61, A0A8I6G914, D3ZCD0	620980	-0.21	0.13	-0.897	35.63	-0.886	0.38	0.87
M_8W - M_SED	NP_001099212.1_S100	KLF transcription factor 3	Klf3	114845	D4A4V3	1593290	-0.02	-0.19	-0.228	45.63	-0.227	0.82	0.98
M_8W - M_SED	NP_001099212.1_S107	KLF transcription factor 3	Klf3	114845	D4A4V3	1593290	0.61	-0.37	2.961	15.63	2.598	0.0094	0.42
M_8W - M_SED	NP_001099212.1_S107;S110	KLF transcription factor 3	Klf3	114845	D4A4V3	1593290	-0.1	0.1	-1.194	55.63	-1.182	0.24	0.81
M_8W - M_SED	NP_001099212.1_S110	KLF transcription factor 3	Klf3	114845	D4A4V3	1593290	-0.04	0	-0.479	55.63	-0.476	0.63	0.94
M_8W - M_SED	NP_001099212.1_S215;S223	KLF transcription factor 3	Klf3	114845	D4A4V3	1593290	0	0.02	0	15.63	0	1	1
M_8W - M_SED	NP_001099212.1_S221;S223	KLF transcription factor 3	Klf3	114845	D4A4V3	1593290	-0.4	0.28	-2.312	35.63	-2.216	0.027	0.53
M_8W - M_SED	NP_001099212.1_S71	KLF transcription factor 3	Klf3	114845	D4A4V3	1593290	0.11	-0.31	1.532	55.69	1.509	0.13	0.73
M_8W - M_SED	NP_001099212.1_S71;S74;S78	KLF transcription factor 3	Klf3	114845	D4A4V3	1593290	0.21	-0.16	0.719	25.63	0.708	0.48	0.9
M_8W - M_SED	NP_001099212.1_S71;S78	KLF transcription factor 3	Klf3	114845	D4A4V3	1593290	0.02	-0.37	0.167	45.63	0.166	0.87	0.98
M_8W - M_SED	NP_001099212.1_S74;S78	KLF transcription factor 3	Klf3	114845	D4A4V3	1593290	-0.04	-0.1	-0.448	45.63	-0.445	0.66	0.95
M_8W - M_SED	NP_001099214.2_S230	eukaryotic translation initiation factor 2 alpha kinase 4	Eif2ak4	114859	A0A8I5Y0V7, A0A8L2Q433	1311439	0.18	0	1.732	45.63	1.695	0.09	0.68
M_8W - M_SED	NP_001099214.2_S555	eukaryotic translation initiation factor 2 alpha kinase 4	Eif2ak4	114859	A0A8I5Y0V7, A0A8L2Q433	1311439	0.28	-0.13	1.073	15.63	1.038	0.3	0.84
M_8W - M_SED	NP_001099214.2_T667	eukaryotic translation initiation factor 2 alpha kinase 4	Eif2ak4	114859	A0A8I5Y0V7, A0A8L2Q433	1311439	-0.01	-0.08	-0.228	55.69	-0.227	0.82	0.98
M_8W - M_SED	NP_001099214.2_Y672	eukaryotic translation initiation factor 2 alpha kinase 4	Eif2ak4	114859	A0A8I5Y0V7, A0A8L2Q433	1311439	0	-0.26	0.028	25.69	0.028	0.98	1
M_8W - M_SED	NP_001099215.1_S280	POU class 2 homeobox 3	Pou2f3	116544	A0A8I6ASG1, G3V754, P42571	621691	-0.23	-0.15	-1.653	45.63	-1.62	0.11	0.7
M_8W - M_SED	NP_001099215.1_T279	POU class 2 homeobox 3	Pou2f3	116544	A0A8I6ASG1, G3V754, P42571	621691	-0.29	0.23	-1.161	25.63	-1.135	0.26	0.82
M_8W - M_SED	NP_001099220.2_S28	stromal interaction molecule 2	Stim2	117087	A0A8I6A6S4, A0A8I6AK33, D4A5X1	1304641	-0.11	-0.04	-0.556	15.63	-0.545	0.59	0.93
M_8W - M_SED	NP_001099220.2_S346	stromal interaction molecule 2	Stim2	117087	A0A8I6A6S4, A0A8I6AK33, D4A5X1	1304641	-0.42	-0.17	-1.836	15.63	-1.72	0.085	0.67
M_8W - M_SED	NP_001099220.2_S518	stromal interaction molecule 2	Stim2	117087	A0A8I6A6S4, A0A8I6AK33, D4A5X1	1304641	-0.11	0.02	-0.784	55.63	-0.779	0.44	0.89
M_8W - M_SED	NP_001099220.2_S518;S523	stromal interaction molecule 2	Stim2	117087	A0A8I6A6S4, A0A8I6AK33, D4A5X1	1304641	0.01	-0.06	0.08	15.68	0.079	0.94	0.99
M_8W - M_SED	NP_001099220.2_S523	stromal interaction molecule 2	Stim2	117087	A0A8I6A6S4, A0A8I6AK33, D4A5X1	1304641	0.09	0.07	1.082	55.63	1.071	0.28	0.83
M_8W - M_SED	NP_001099220.2_S596	stromal interaction molecule 2	Stim2	117087	A0A8I6A6S4, A0A8I6AK33, D4A5X1	1304641	-0.13	-0.08	-0.689	25.63	-0.679	0.5	0.91
M_8W - M_SED	NP_001099220.2_S600	stromal interaction molecule 2	Stim2	117087	A0A8I6A6S4, A0A8I6AK33, D4A5X1	1304641	-0.26	0.1	-2.715	35.63	-2.571	0.01	0.43
M_8W - M_SED	NP_001099220.2_S606	stromal interaction molecule 2	Stim2	117087	A0A8I6A6S4, A0A8I6AK33, D4A5X1	1304641	-0.01	0.09	-0.172	45.69	-0.171	0.86	0.98
M_8W - M_SED	NP_001099220.2_S623	stromal interaction molecule 2	Stim2	117087	A0A8I6A6S4, A0A8I6AK33, D4A5X1	1304641	-0.22	0.05	-2.546	55.63	-2.465	0.014	0.46
M_8W - M_SED	NP_001099220.2_S628	stromal interaction molecule 2	Stim2	117087	A0A8I6A6S4, A0A8I6AK33, D4A5X1	1304641	0.01	0.11	0.079	15.63	0.078	0.94	0.99
M_8W - M_SED	NP_001099220.2_S633	stromal interaction molecule 2	Stim2	117087	A0A8I6A6S4, A0A8I6AK33, D4A5X1	1304641	-0.09	0.2	-0.713	35.63	-0.705	0.48	0.91
M_8W - M_SED	NP_001099220.2_S637	stromal interaction molecule 2	Stim2	117087	A0A8I6A6S4, A0A8I6AK33, D4A5X1	1304641	-0.24	0.15	-1.51	15.64	-1.436	0.15	0.75
M_8W - M_SED	NP_001099220.2_S647	stromal interaction molecule 2	Stim2	117087	A0A8I6A6S4, A0A8I6AK33, D4A5X1	1304641	0.03	0.08	0.329	35.67	0.327	0.74	0.96
M_8W - M_SED	NP_001099220.2_S658	stromal interaction molecule 2	Stim2	117087	A0A8I6A6S4, A0A8I6AK33, D4A5X1	1304641	0.16	0.04	0.987	55.63	0.978	0.33	0.85
M_8W - M_SED	NP_001099220.2_S677	stromal interaction molecule 2	Stim2	117087	A0A8I6A6S4, A0A8I6AK33, D4A5X1	1304641	-0.04	0.05	-0.333	55.63	-0.331	0.74	0.96
M_8W - M_SED	NP_001099220.2_S696	stromal interaction molecule 2	Stim2	117087	A0A8I6A6S4, A0A8I6AK33, D4A5X1	1304641	-0.08	-0.16	-0.437	45.63	-0.434	0.66	0.95
M_8W - M_SED	NP_001099220.2_S700	stromal interaction molecule 2	Stim2	117087	A0A8I6A6S4, A0A8I6AK33, D4A5X1	1304641	-0.4	-0.26	-2.278	45.63	-2.205	0.027	0.54
M_8W - M_SED	NP_001099220.2_S702	stromal interaction molecule 2	Stim2	117087	A0A8I6A6S4, A0A8I6AK33, D4A5X1	1304641	-0.21	0.1	-1.472	45.63	-1.447	0.15	0.74
M_8W - M_SED	NP_001099220.2_S710	stromal interaction molecule 2	Stim2	117087	A0A8I6A6S4, A0A8I6AK33, D4A5X1	1304641	0.02	0.52	0.091	25.63	0.09	0.93	0.99
M_8W - M_SED	NP_001099220.2_S716	stromal interaction molecule 2	Stim2	117087	A0A8I6A6S4, A0A8I6AK33, D4A5X1	1304641	-0.1	-0.21	-0.632	55.63	-0.628	0.53	0.92
M_8W - M_SED	NP_001099221.1_S1022	HIVEP zinc finger 1	Hivep1	117140	F1M9H4	727847	0.09	-0.02	0.713	45.63	0.707	0.48	0.91
M_8W - M_SED	NP_001099221.1_S1077	HIVEP zinc finger 1	Hivep1	117140	F1M9H4	727847	-0.05	0.22	-0.238	15.63	-0.234	0.81	0.98
M_8W - M_SED	NP_001099221.1_S1554	HIVEP zinc finger 1	Hivep1	117140	F1M9H4	727847	0.24	0.07	2.8	35.68	2.644	0.0082	0.41
M_8W - M_SED	NP_001099221.1_S2335	HIVEP zinc finger 1	Hivep1	117140	F1M9H4	727847	-0.26	-0.24	-1.22	15.63	-1.174	0.24	0.81
M_8W - M_SED	NP_001099221.1_S570	HIVEP zinc finger 1	Hivep1	117140	F1M9H4	727847	-0.21	-0.04	-1.785	25.63	-1.716	0.086	0.67
M_8W - M_SED	NP_001099221.1_S609	HIVEP zinc finger 1	Hivep1	117140	F1M9H4	727847	0.12	0.04	1.379	35.69	1.352	0.18	0.77
M_8W - M_SED	NP_001099221.1_S65	HIVEP zinc finger 1	Hivep1	117140	F1M9H4	727847	-0.06	-0.02	-0.907	55.69	-0.9	0.37	0.87
M_8W - M_SED	NP_001099225.2_S110	protein kinase N2	Pkn2	207122	A0A0G2K6J2, A0A8I5ZK64, A0A8I5ZQ41, A0A8I5ZV08, F1LPA4	620146	0.1	0.13	1.222	55.63	1.208	0.23	0.8
M_8W - M_SED	NP_001099225.2_S110;T124	protein kinase N2	Pkn2	207122	A0A0G2K6J2, A0A8I5ZK64, A0A8I5ZQ41, A0A8I5ZV08, F1LPA4	620146	-0.13	0.17	-0.458	15.63	-0.449	0.65	0.95
M_8W - M_SED	NP_001099225.2_S115;T124	protein kinase N2	Pkn2	207122	A0A0G2K6J2, A0A8I5ZK64, A0A8I5ZQ41, A0A8I5ZV08, F1LPA4	620146	-0.01	-0.08	-0.083	35.63	-0.082	0.93	0.99
M_8W - M_SED	NP_001099225.2_S301	protein kinase N2	Pkn2	207122	A0A0G2K6J2, A0A8I5ZK64, A0A8I5ZQ41, A0A8I5ZV08, F1LPA4	620146	0.29	0.18	2.549	45.63	2.451	0.014	0.46
M_8W - M_SED	NP_001099225.2_S305	protein kinase N2	Pkn2	207122	A0A0G2K6J2, A0A8I5ZK64, A0A8I5ZQ41, A0A8I5ZV08, F1LPA4	620146	0.08	-0.01	0.939	55.63	0.932	0.35	0.86
M_8W - M_SED	NP_001099225.2_S359	protein kinase N2	Pkn2	207122	A0A0G2K6J2, A0A8I5ZK64, A0A8I5ZQ41, A0A8I5ZV08, F1LPA4	620146	0.09	-0.07	1.033	35.66	1.018	0.31	0.84
M_8W - M_SED	NP_001099225.2_S366	protein kinase N2	Pkn2	207122	A0A0G2K6J2, A0A8I5ZK64, A0A8I5ZQ41, A0A8I5ZV08, F1LPA4	620146	-0.21	0.06	-1.262	25.63	-1.231	0.22	0.8
M_8W - M_SED	NP_001099225.2_S534	protein kinase N2	Pkn2	207122	A0A0G2K6J2, A0A8I5ZK64, A0A8I5ZQ41, A0A8I5ZV08, F1LPA4	620146	0.09	0	0.671	35.63	0.664	0.51	0.91
M_8W - M_SED	NP_001099225.2_S582	protein kinase N2	Pkn2	207122	A0A0G2K6J2, A0A8I5ZK64, A0A8I5ZQ41, A0A8I5ZV08, F1LPA4	620146	-0.11	-0.01	-1.243	55.63	-1.229	0.22	0.8
M_8W - M_SED	NP_001099225.2_S619	protein kinase N2	Pkn2	207122	A0A0G2K6J2, A0A8I5ZK64, A0A8I5ZQ41, A0A8I5ZV08, F1LPA4	620146	0.05	-0.26	0.265	55.63	0.264	0.79	0.97
M_8W - M_SED	NP_001099225.2_S621	protein kinase N2	Pkn2	207122	A0A0G2K6J2, A0A8I5ZK64, A0A8I5ZQ41, A0A8I5ZV08, F1LPA4	620146	-0.32	-0.3	-1.766	45.63	-1.728	0.084	0.67
M_8W - M_SED	NP_001099225.2_S636	protein kinase N2	Pkn2	207122	A0A0G2K6J2, A0A8I5ZK64, A0A8I5ZQ41, A0A8I5ZV08, F1LPA4	620146	0.24	-0.11	1.802	15.63	1.691	0.091	0.68
M_8W - M_SED	NP_001099225.2_S951	protein kinase N2	Pkn2	207122	A0A0G2K6J2, A0A8I5ZK64, A0A8I5ZQ41, A0A8I5ZV08, F1LPA4	620146	-0.04	0.14	-0.394	55.63	-0.392	0.7	0.96
M_8W - M_SED	NP_001099225.2_T121	protein kinase N2	Pkn2	207122	A0A0G2K6J2, A0A8I5ZK64, A0A8I5ZQ41, A0A8I5ZV08, F1LPA4	620146	0	-0.01	-0.042	55.63	-0.042	0.97	1
M_8W - M_SED	NP_001099225.2_T124	protein kinase N2	Pkn2	207122	A0A0G2K6J2, A0A8I5ZK64, A0A8I5ZQ41, A0A8I5ZV08, F1LPA4	620146	0.12	-0.21	0.84	45.63	0.833	0.41	0.88
M_8W - M_SED	NP_001099225.2_T537	protein kinase N2	Pkn2	207122	A0A0G2K6J2, A0A8I5ZK64, A0A8I5ZQ41, A0A8I5ZV08, F1LPA4	620146	0.1	-0.04	0.955	55.63	0.947	0.34	0.86
M_8W - M_SED	NP_001099225.2_T550	protein kinase N2	Pkn2	207122	A0A0G2K6J2, A0A8I5ZK64, A0A8I5ZQ41, A0A8I5ZV08, F1LPA4	620146	0.23	0.14	2.25	55.63	2.191	0.028	0.54
M_8W - M_SED	NP_001099225.2_T815	protein kinase N2	Pkn2	207122	A0A0G2K6J2, A0A8I5ZK64, A0A8I5ZQ41, A0A8I5ZV08, F1LPA4	620146	-0.2	-0.04	-0.969	55.63	-0.961	0.34	0.86
M_8W - M_SED	NP_001099225.2_T819	protein kinase N2	Pkn2	207122	A0A0G2K6J2, A0A8I5ZK64, A0A8I5ZQ41, A0A8I5ZV08, F1LPA4	620146	0.06	0.14	0.586	35.63	0.58	0.56	0.93
M_8W - M_SED	NP_001099225.2_T957	protein kinase N2	Pkn2	207122	A0A0G2K6J2, A0A8I5ZK64, A0A8I5ZQ41, A0A8I5ZV08, F1LPA4	620146	0.09	0.18	1.048	55.63	1.038	0.3	0.84
M_8W - M_SED	NP_001099227.2_S1045	ATRX, chromatin remodeler	Atrx	246284	A0A0G2JXZ3, A0A0G2K0J1, A0A8I6A4N1, A0A8I6GFB1	619795	-0.08	-0.21	-0.564	25.63	-0.556	0.58	0.93
M_8W - M_SED	NP_001099227.2_S1045;S1047	ATRX, chromatin remodeler	Atrx	246284	A0A0G2JXZ3, A0A0G2K0J1, A0A8I6A4N1, A0A8I6GFB1	619795	0.27	-0.15	1.948	25.63	1.863	0.062	0.63
M_8W - M_SED	NP_001099227.2_S1045;S1060;S1061	ATRX, chromatin remodeler	Atrx	246284	A0A0G2JXZ3, A0A0G2K0J1, A0A8I6A4N1, A0A8I6GFB1	619795	-0.04	-0.65	-0.084	15.63	-0.083	0.93	0.99
M_8W - M_SED	NP_001099227.2_S1047	ATRX, chromatin remodeler	Atrx	246284	A0A0G2JXZ3, A0A0G2K0J1, A0A8I6A4N1, A0A8I6GFB1	619795	-0.1	-0.08	-1.009	55.63	-1	0.32	0.85
M_8W - M_SED	NP_001099227.2_S1047;S1060;S1061	ATRX, chromatin remodeler	Atrx	246284	A0A0G2JXZ3, A0A0G2K0J1, A0A8I6A4N1, A0A8I6GFB1	619795	0.08	-0.61	0.184	15.63	0.181	0.86	0.98
M_8W - M_SED	NP_001099227.2_S1047;S1061	ATRX, chromatin remodeler	Atrx	246284	A0A0G2JXZ3, A0A0G2K0J1, A0A8I6A4N1, A0A8I6GFB1	619795	-0.18	-0.38	-0.542	35.63	-0.537	0.59	0.93
M_8W - M_SED	NP_001099227.2_S1060	ATRX, chromatin remodeler	Atrx	246284	A0A0G2JXZ3, A0A0G2K0J1, A0A8I6A4N1, A0A8I6GFB1	619795	-0.33	-0.47	-1.282	35.63	-1.259	0.21	0.79
M_8W - M_SED	NP_001099227.2_S1060;S1061	ATRX, chromatin remodeler	Atrx	246284	A0A0G2JXZ3, A0A0G2K0J1, A0A8I6A4N1, A0A8I6GFB1	619795	-0.62	-0.52	-1.421	25.63	-1.381	0.17	0.76
M_8W - M_SED	NP_001099227.2_S1061	ATRX, chromatin remodeler	Atrx	246284	A0A0G2JXZ3, A0A0G2K0J1, A0A8I6A4N1, A0A8I6GFB1	619795	0.06	-0.27	0.261	25.63	0.258	0.8	0.97
M_8W - M_SED	NP_001099227.2_S1094;S1099	ATRX, chromatin remodeler	Atrx	246284	A0A0G2JXZ3, A0A0G2K0J1, A0A8I6A4N1, A0A8I6GFB1	619795	-0.19	-0.26	-0.847	35.63	-0.836	0.4	0.88
M_8W - M_SED	NP_001099227.2_S1094;T1096	ATRX, chromatin remodeler	Atrx	246284	A0A0G2JXZ3, A0A0G2K0J1, A0A8I6A4N1, A0A8I6GFB1	619795	0.1	-0.44	0.51	35.63	0.506	0.61	0.94
M_8W - M_SED	NP_001099227.2_S1139	ATRX, chromatin remodeler	Atrx	246284	A0A0G2JXZ3, A0A0G2K0J1, A0A8I6A4N1, A0A8I6GFB1	619795	-0.15	-0.35	-1.079	55.63	-1.069	0.29	0.83
M_8W - M_SED	NP_001099227.2_S1229	ATRX, chromatin remodeler	Atrx	246284	A0A0G2JXZ3, A0A0G2K0J1, A0A8I6A4N1, A0A8I6GFB1	619795	0.22	-0.18	0.804	55.63	0.798	0.42	0.89
M_8W - M_SED	NP_001099227.2_S1330;S1332	ATRX, chromatin remodeler	Atrx	246284	A0A0G2JXZ3, A0A0G2K0J1, A0A8I6A4N1, A0A8I6GFB1	619795	-0.1	-0.23	-0.573	55.63	-0.57	0.57	0.93
M_8W - M_SED	NP_001099227.2_S1332	ATRX, chromatin remodeler	Atrx	246284	A0A0G2JXZ3, A0A0G2K0J1, A0A8I6A4N1, A0A8I6GFB1	619795	0.01	-0.31	0.128	45.69	0.127	0.9	0.99
M_8W - M_SED	NP_001099227.2_S1332;S1336	ATRX, chromatin remodeler	Atrx	246284	A0A0G2JXZ3, A0A0G2K0J1, A0A8I6A4N1, A0A8I6GFB1	619795	-0.06	-0.23	-0.362	55.63	-0.36	0.72	0.96
M_8W - M_SED	NP_001099227.2_S1971	ATRX, chromatin remodeler	Atrx	246284	A0A0G2JXZ3, A0A0G2K0J1, A0A8I6A4N1, A0A8I6GFB1	619795	-0.13	-0.12	-1.157	25.67	-1.131	0.26	0.82
M_8W - M_SED	NP_001099227.2_S1971;S1975	ATRX, chromatin remodeler	Atrx	246284	A0A0G2JXZ3, A0A0G2K0J1, A0A8I6A4N1, A0A8I6GFB1	619795	-0.06	-0.08	-0.96	55.69	-0.951	0.34	0.86
M_8W - M_SED	NP_001099227.2_S1974;S1975	ATRX, chromatin remodeler	Atrx	246284	A0A0G2JXZ3, A0A0G2K0J1, A0A8I6A4N1, A0A8I6GFB1	619795	0.14	-0.04	0.967	15.63	0.938	0.35	0.86
M_8W - M_SED	NP_001099227.2_S1975	ATRX, chromatin remodeler	Atrx	246284	A0A0G2JXZ3, A0A0G2K0J1, A0A8I6A4N1, A0A8I6GFB1	619795	0	-0.18	-0.049	55.63	-0.048	0.96	1
M_8W - M_SED	NP_001099227.2_S209	ATRX, chromatin remodeler	Atrx	246284	A0A0G2JXZ3, A0A0G2K0J1, A0A8I6A4N1, A0A8I6GFB1	619795	-0.06	0.09	-0.78	55.66	-0.774	0.44	0.89
M_8W - M_SED	NP_001099227.2_S212	ATRX, chromatin remodeler	Atrx	246284	A0A0G2JXZ3, A0A0G2K0J1, A0A8I6A4N1, A0A8I6GFB1	619795	-0.03	-0.17	-0.277	25.66	-0.274	0.78	0.97
M_8W - M_SED	NP_001099227.2_S25	ATRX, chromatin remodeler	Atrx	246284	A0A0G2JXZ3, A0A0G2K0J1, A0A8I6A4N1, A0A8I6GFB1	619795	0.01	0.18	0.11	35.69	0.109	0.91	0.99
M_8W - M_SED	NP_001099227.2_S26	ATRX, chromatin remodeler	Atrx	246284	A0A0G2JXZ3, A0A0G2K0J1, A0A8I6A4N1, A0A8I6GFB1	619795	0.19	0.23	1.573	25.67	1.522	0.13	0.73
M_8W - M_SED	NP_001099227.2_S315	ATRX, chromatin remodeler	Atrx	246284	A0A0G2JXZ3, A0A0G2K0J1, A0A8I6A4N1, A0A8I6GFB1	619795	-0.21	-0.17	-1.173	55.63	-1.161	0.25	0.81
M_8W - M_SED	NP_001099227.2_S35	ATRX, chromatin remodeler	Atrx	246284	A0A0G2JXZ3, A0A0G2K0J1, A0A8I6A4N1, A0A8I6GFB1	619795	-0.07	0.13	-0.926	55.69	-0.919	0.36	0.87
M_8W - M_SED	NP_001099227.2_S590	ATRX, chromatin remodeler	Atrx	246284	A0A0G2JXZ3, A0A0G2K0J1, A0A8I6A4N1, A0A8I6GFB1	619795	0.05	0.19	0.359	25.63	0.356	0.72	0.96
M_8W - M_SED	NP_001099227.2_S626	ATRX, chromatin remodeler	Atrx	246284	A0A0G2JXZ3, A0A0G2K0J1, A0A8I6A4N1, A0A8I6GFB1	619795	-0.1	0.04	-1.169	55.63	-1.156	0.25	0.81
M_8W - M_SED	NP_001099227.2_S626;S631	ATRX, chromatin remodeler	Atrx	246284	A0A0G2JXZ3, A0A0G2K0J1, A0A8I6A4N1, A0A8I6GFB1	619795	0.07	0.21	0.55	35.63	0.545	0.59	0.93
M_8W - M_SED	NP_001099227.2_S626;S643	ATRX, chromatin remodeler	Atrx	246284	A0A0G2JXZ3, A0A0G2K0J1, A0A8I6A4N1, A0A8I6GFB1	619795	-0.33	0.26	-1.704	15.63	-1.607	0.11	0.7
M_8W - M_SED	NP_001099227.2_S626;S648	ATRX, chromatin remodeler	Atrx	246284	A0A0G2JXZ3, A0A0G2K0J1, A0A8I6A4N1, A0A8I6GFB1	619795	0.1	0.22	0.787	54.63	0.781	0.43	0.89
M_8W - M_SED	NP_001099227.2_S631	ATRX, chromatin remodeler	Atrx	246284	A0A0G2JXZ3, A0A0G2K0J1, A0A8I6A4N1, A0A8I6GFB1	619795	0.13	-0.02	1.148	55.63	1.137	0.26	0.82
M_8W - M_SED	NP_001099227.2_S648	ATRX, chromatin remodeler	Atrx	246284	A0A0G2JXZ3, A0A0G2K0J1, A0A8I6A4N1, A0A8I6GFB1	619795	0.14	-0.1	0.87	45.63	0.862	0.39	0.88
M_8W - M_SED	NP_001099227.2_S667;S669	ATRX, chromatin remodeler	Atrx	246284	A0A0G2JXZ3, A0A0G2K0J1, A0A8I6A4N1, A0A8I6GFB1	619795	-0.01	-0.14	-0.224	55.69	-0.223	0.82	0.98
M_8W - M_SED	NP_001099227.2_S669	ATRX, chromatin remodeler	Atrx	246284	A0A0G2JXZ3, A0A0G2K0J1, A0A8I6A4N1, A0A8I6GFB1	619795	0.05	-0.13	0.685	55.68	0.681	0.5	0.91
M_8W - M_SED	NP_001099227.2_S696	ATRX, chromatin remodeler	Atrx	246284	A0A0G2JXZ3, A0A0G2K0J1, A0A8I6A4N1, A0A8I6GFB1	619795	-0.3	-0.1	-2.039	55.63	-1.993	0.046	0.6
M_8W - M_SED	NP_001099227.2_S721	ATRX, chromatin remodeler	Atrx	246284	A0A0G2JXZ3, A0A0G2K0J1, A0A8I6A4N1, A0A8I6GFB1	619795	-0.01	-0.22	-0.117	45.69	-0.116	0.91	0.99
M_8W - M_SED	NP_001099227.2_S723	ATRX, chromatin remodeler	Atrx	246284	A0A0G2JXZ3, A0A0G2K0J1, A0A8I6A4N1, A0A8I6GFB1	619795	-0.1	-0.16	-0.877	35.63	-0.866	0.39	0.88
M_8W - M_SED	NP_001099227.2_S740	ATRX, chromatin remodeler	Atrx	246284	A0A0G2JXZ3, A0A0G2K0J1, A0A8I6A4N1, A0A8I6GFB1	619795	0.14	-0.11	1.186	35.63	1.167	0.24	0.81
M_8W - M_SED	NP_001099227.2_S742	ATRX, chromatin remodeler	Atrx	246284	A0A0G2JXZ3, A0A0G2K0J1, A0A8I6A4N1, A0A8I6GFB1	619795	0.16	0.3	0.902	15.63	0.877	0.38	0.87
M_8W - M_SED	NP_001099227.2_S770	ATRX, chromatin remodeler	Atrx	246284	A0A0G2JXZ3, A0A0G2K0J1, A0A8I6A4N1, A0A8I6GFB1	619795	-0.09	-0.14	-0.732	45.63	-0.726	0.47	0.9
M_8W - M_SED	NP_001099227.2_S774	ATRX, chromatin remodeler	Atrx	246284	A0A0G2JXZ3, A0A0G2K0J1, A0A8I6A4N1, A0A8I6GFB1	619795	-0.29	-0.37	-1.453	55.63	-1.433	0.15	0.75
M_8W - M_SED	NP_001099227.2_S783	ATRX, chromatin remodeler	Atrx	246284	A0A0G2JXZ3, A0A0G2K0J1, A0A8I6A4N1, A0A8I6GFB1	619795	-0.02	-0.03	-0.235	55.69	-0.234	0.81	0.98
M_8W - M_SED	NP_001099227.2_S805	ATRX, chromatin remodeler	Atrx	246284	A0A0G2JXZ3, A0A0G2K0J1, A0A8I6A4N1, A0A8I6GFB1	619795	-0.01	-0.04	-0.172	55.69	-0.171	0.86	0.98
M_8W - M_SED	NP_001099227.2_S823	ATRX, chromatin remodeler	Atrx	246284	A0A0G2JXZ3, A0A0G2K0J1, A0A8I6A4N1, A0A8I6GFB1	619795	-0.29	-0.65	-1.765	35.69	-1.716	0.086	0.67
M_8W - M_SED	NP_001099227.2_S825	ATRX, chromatin remodeler	Atrx	246284	A0A0G2JXZ3, A0A0G2K0J1, A0A8I6A4N1, A0A8I6GFB1	619795	-0.29	-0.52	-1.642	35.69	-1.601	0.11	0.7
M_8W - M_SED	NP_001099227.2_S833	ATRX, chromatin remodeler	Atrx	246284	A0A0G2JXZ3, A0A0G2K0J1, A0A8I6A4N1, A0A8I6GFB1	619795	-0.04	-0.2	-0.189	55.63	-0.188	0.85	0.98
M_8W - M_SED	NP_001099227.2_S858;S859	ATRX, chromatin remodeler	Atrx	246284	A0A0G2JXZ3, A0A0G2K0J1, A0A8I6A4N1, A0A8I6GFB1	619795	0.09	-0.01	0.375	15.63	0.368	0.71	0.96
M_8W - M_SED	NP_001099227.2_S875	ATRX, chromatin remodeler	Atrx	246284	A0A0G2JXZ3, A0A0G2K0J1, A0A8I6A4N1, A0A8I6GFB1	619795	0.09	-0.06	0.591	35.63	0.586	0.56	0.93
M_8W - M_SED	NP_001099227.2_S900	ATRX, chromatin remodeler	Atrx	246284	A0A0G2JXZ3, A0A0G2K0J1, A0A8I6A4N1, A0A8I6GFB1	619795	-0.69	-0.59	-1.718	15.63	-1.619	0.11	0.7
M_8W - M_SED	NP_001099227.2_S919	ATRX, chromatin remodeler	Atrx	246284	A0A0G2JXZ3, A0A0G2K0J1, A0A8I6A4N1, A0A8I6GFB1	619795	-0.02	-0.61	-0.093	45.63	-0.092	0.93	0.99
M_8W - M_SED	NP_001099227.2_S92	ATRX, chromatin remodeler	Atrx	246284	A0A0G2JXZ3, A0A0G2K0J1, A0A8I6A4N1, A0A8I6GFB1	619795	-0.26	-0.21	-1.334	55.63	-1.318	0.19	0.78
M_8W - M_SED	NP_001099227.2_T1096;S1099	ATRX, chromatin remodeler	Atrx	246284	A0A0G2JXZ3, A0A0G2K0J1, A0A8I6A4N1, A0A8I6GFB1	619795	0.07	-0.07	0.341	15.63	0.335	0.74	0.96
M_8W - M_SED	NP_001099227.2_T1223	ATRX, chromatin remodeler	Atrx	246284	A0A0G2JXZ3, A0A0G2K0J1, A0A8I6A4N1, A0A8I6GFB1	619795	0.35	0.18	1.257	25.63	1.226	0.22	0.8
M_8W - M_SED	NP_001099227.2_T1223;S1229	ATRX, chromatin remodeler	Atrx	246284	A0A0G2JXZ3, A0A0G2K0J1, A0A8I6A4N1, A0A8I6GFB1	619795	0.25	-0.55	0.758	25.63	0.746	0.46	0.9
M_8W - M_SED	NP_001099227.2_T637	ATRX, chromatin remodeler	Atrx	246284	A0A0G2JXZ3, A0A0G2K0J1, A0A8I6A4N1, A0A8I6GFB1	619795	-0.27	0.3	-1.174	25.63	-1.147	0.25	0.82
M_8W - M_SED	NP_001099227.2_T744	ATRX, chromatin remodeler	Atrx	246284	A0A0G2JXZ3, A0A0G2K0J1, A0A8I6A4N1, A0A8I6GFB1	619795	0.04	-0.04	0.355	45.63	0.353	0.72	0.96
M_8W - M_SED	NP_001099227.2_T771;S772	ATRX, chromatin remodeler	Atrx	246284	A0A0G2JXZ3, A0A0G2K0J1, A0A8I6A4N1, A0A8I6GFB1	619795	-0.21	-0.32	-0.94	55.63	-0.932	0.35	0.86
M_8W - M_SED	NP_001099227.2_Y803	ATRX, chromatin remodeler	Atrx	246284	A0A0G2JXZ3, A0A0G2K0J1, A0A8I6A4N1, A0A8I6GFB1	619795	0.09	-0.05	0.822	45.63	0.815	0.42	0.89
M_8W - M_SED	NP_001099238.1_S29	potassium channel tetramerization domain containing 5	Kctd5	287109	A0A8I6A1Q5, B5DEL1	1304990	-0.35	-0.16	-2.085	55.63	-2.037	0.042	0.58
M_8W - M_SED	NP_001099239.1_S470	TBC1 domain family, member 24	Tbc1d24	287110	A0A0G2K5B0, D4A3Z3	1306143	-0.25	0	-1.629	35.63	-1.589	0.11	0.71
M_8W - M_SED	NP_001099239.1_S477	TBC1 domain family, member 24	Tbc1d24	287110	A0A0G2K5B0, D4A3Z3	1306143	-0.06	0.04	-0.757	55.63	-0.752	0.45	0.9
M_8W - M_SED	NP_001099240.1_S330	zinc finger protein 598	Zfp598	287119	D3ZR64	1304900	-0.07	-0.08	-1.105	45.69	-1.091	0.28	0.83
M_8W - M_SED	NP_001099247.2_S378	arginyl-tRNA synthetase 1	Rars1	287191	P40329	1309215	-0.1	0.06	-0.767	15.69	-0.748	0.45	0.9
M_8W - M_SED	NP_001099247.2_S40	arginyl-tRNA synthetase 1	Rars1	287191	P40329	1309215	0.29	-0.12	2.417	15.68	2.194	0.028	0.54
M_8W - M_SED	NP_001099266.2_S383	ArfGAP with coiled-coil, ankyrin repeat and PH domains 1	Acap1	287443	A0A8I5ZQC3, D4ABD3	1305360	0.03	0.53	0.129	15.63	0.127	0.9	0.99
M_8W - M_SED	NP_001099267.2_S408;T417	solute carrier family 16, member 11	Slc16a11	287450	A0A8I5ZY20, A0A8I6ARJ5, B5DFC0, D4A6G3	1311125	-0.11	-0.14	-0.769	15.69	-0.75	0.45	0.9
M_8W - M_SED	NP_001099267.2_S413;T417	solute carrier family 16, member 11	Slc16a11	287450	A0A8I5ZY20, A0A8I6ARJ5, B5DFC0, D4A6G3	1311125	0.03	0.04	0.204	45.63	0.202	0.84	0.98
M_8W - M_SED	NP_001099271.2_S449	calmodulin binding transcription activator 2	Camta2	287462	A0A8I5ZPC9, A0A8I6A2R7, A0A8I6AEB2, A0A8I6GE51, D3ZLG1	1311296	0.06	-0.07	0.406	15.63	0.399	0.69	0.95
M_8W - M_SED	NP_001099272.1_T43	DEAH-box helicase 33	Dhx33	287464	A0A8I6B4C1, D3ZSV6	1307239	-0.11	-0.09	-0.888	25.63	-0.872	0.38	0.88
M_8W - M_SED	NP_001099277.2_S164	MAX network transcriptional repressor	Mnt	287521	A0A0U1RRY7, D3ZF98	1308683	-0.07	-0.15	-0.499	55.63	-0.496	0.62	0.94
M_8W - M_SED	NP_001099277.2_S394	MAX network transcriptional repressor	Mnt	287521	A0A0U1RRY7, D3ZF98	1308683	0.1	-0.07	0.939	25.69	0.922	0.36	0.86
M_8W - M_SED	NP_001099277.2_T177	MAX network transcriptional repressor	Mnt	287521	A0A0U1RRY7, D3ZF98	1308683	-0.04	-0.16	-0.252	45.63	-0.251	0.8	0.97
M_8W - M_SED	NP_001099278.1_S1249	SMG6 nonsense mediated mRNA decay factor	Smg6	287522	D4A589, Q6TXF9	1595918	0.15	0.19	0.776	15.63	0.756	0.45	0.9
M_8W - M_SED	NP_001099278.1_S314	SMG6 nonsense mediated mRNA decay factor	Smg6	287522	D4A589, Q6TXF9	1595918	-0.29	-0.02	-1.542	15.63	-1.465	0.14	0.74
M_8W - M_SED	NP_001099278.1_S320	SMG6 nonsense mediated mRNA decay factor	Smg6	287522	D4A589, Q6TXF9	1595918	-0.33	0.03	-1.836	45.63	-1.793	0.073	0.65
M_8W - M_SED	NP_001099278.1_S350	SMG6 nonsense mediated mRNA decay factor	Smg6	287522	D4A589, Q6TXF9	1595918	-0.16	-0.05	-1.19	55.63	-1.177	0.24	0.81
M_8W - M_SED	NP_001099278.1_S350;T354	SMG6 nonsense mediated mRNA decay factor	Smg6	287522	D4A589, Q6TXF9	1595918	0.15	0.39	0.71	15.63	0.693	0.49	0.91
M_8W - M_SED	NP_001099278.1_S385	SMG6 nonsense mediated mRNA decay factor	Smg6	287522	D4A589, Q6TXF9	1595918	-0.21	0.23	-1.084	15.63	-1.048	0.29	0.84
M_8W - M_SED	NP_001099278.1_S477	SMG6 nonsense mediated mRNA decay factor	Smg6	287522	D4A589, Q6TXF9	1595918	0.04	0.08	0.517	55.63	0.514	0.61	0.94
M_8W - M_SED	NP_001099278.1_S537	SMG6 nonsense mediated mRNA decay factor	Smg6	287522	D4A589, Q6TXF9	1595918	0.03	-0.03	0.298	55.63	0.297	0.77	0.97
M_8W - M_SED	NP_001099278.1_S884	SMG6 nonsense mediated mRNA decay factor	Smg6	287522	D4A589, Q6TXF9	1595918	0.1	-0.13	0.786	25.68	0.774	0.44	0.89
M_8W - M_SED	NP_001099278.1_S923;S927	SMG6 nonsense mediated mRNA decay factor	Smg6	287522	D4A589, Q6TXF9	1595918	0.03	-0.29	0.209	55.63	0.208	0.84	0.98
M_8W - M_SED	NP_001099278.1_T354	SMG6 nonsense mediated mRNA decay factor	Smg6	287522	D4A589, Q6TXF9	1595918	-0.07	-0.03	-0.566	45.63	-0.562	0.57	0.93
M_8W - M_SED	NP_001099278.1_T532	SMG6 nonsense mediated mRNA decay factor	Smg6	287522	D4A589, Q6TXF9	1595918	0.11	0.11	1.156	55.63	1.144	0.25	0.82
M_8W - M_SED	NP_001099278.1_T532;S537	SMG6 nonsense mediated mRNA decay factor	Smg6	287522	D4A589, Q6TXF9	1595918	0.09	0.03	0.918	25.69	0.902	0.37	0.87
M_8W - M_SED	NP_001099279.1_S414;S418	diphthamide biosynthesis 1	Dph1	287523	A0A0G2K269, A0A8I6A0H9, A0A8I6A111, A0A8J8XLI9	1562694	0.06	0.21	0.453	45.63	0.45	0.65	0.95
M_8W - M_SED	NP_001099279.1_S418	diphthamide biosynthesis 1	Dph1	287523	A0A0G2K269, A0A8I6A0H9, A0A8I6A111, A0A8J8XLI9	1562694	0.04	0	0.505	55.63	0.503	0.62	0.94
M_8W - M_SED	NP_001099282.1_S274	solute carrier family 43 member 2	Slc43a2	287532	A0A8I6AUR9, D3ZDC2	1305819	-0.05	0.06	-0.625	55.63	-0.621	0.53	0.92
M_8W - M_SED	NP_001099282.1_S297	solute carrier family 43 member 2	Slc43a2	287532	A0A8I6AUR9, D3ZDC2	1305819	-0.23	-0.05	-2.835	45.67	-2.706	0.0068	0.39
M_8W - M_SED	NP_001099287.1_S548	sterile alpha and TIR motif containing 1	Sarm1	287545	A0A8I5Y295, D3ZUM2	1310078	0.14	-0.27	1.033	25.69	1.012	0.31	0.84
M_8W - M_SED	NP_001099293.2_S316	growth arrest-specific 2 like 2	Gas2l2	287570	D3ZUE1	1307868	0.16	-0.07	0.988	25.63	0.97	0.33	0.85
M_8W - M_SED	NP_001099293.2_S375	growth arrest-specific 2 like 2	Gas2l2	287570	D3ZUE1	1307868	0.08	0.15	0.858	35.66	0.847	0.4	0.88
M_8W - M_SED	NP_001099293.2_S401	growth arrest-specific 2 like 2	Gas2l2	287570	D3ZUE1	1307868	-0.05	-0.02	-0.363	25.63	-0.359	0.72	0.96
M_8W - M_SED	NP_001099293.2_S498	growth arrest-specific 2 like 2	Gas2l2	287570	D3ZUE1	1307868	0.39	0.2	1.379	15.63	1.319	0.19	0.78
M_8W - M_SED	NP_001099293.2_S675	growth arrest-specific 2 like 2	Gas2l2	287570	D3ZUE1	1307868	-0.09	-0.2	-0.744	55.63	-0.739	0.46	0.9
M_8W - M_SED	NP_001099293.2_S704	growth arrest-specific 2 like 2	Gas2l2	287570	D3ZUE1	1307868	0.25	-0.26	1.384	25.63	1.346	0.18	0.77
M_8W - M_SED	NP_001099293.2_T337	growth arrest-specific 2 like 2	Gas2l2	287570	D3ZUE1	1307868	-0.05	-0.21	-0.163	15.63	-0.16	0.87	0.98
M_8W - M_SED	NP_001099293.2_T504	growth arrest-specific 2 like 2	Gas2l2	287570	D3ZUE1	1307868	0.1	0.11	0.659	45.63	0.654	0.51	0.91
M_8W - M_SED	NP_001099297.4_S629	myotubularin related protein 4	Mtmr4	287607	A0A8I5Y8V2, A0A8I6A3Q2, A0A8I6AFY1, A0A8I6AT43, A0A8I6GD39, D3ZW40	1310306	-0.32	0.59	-1.17	25.63	-1.144	0.25	0.82
M_8W - M_SED	NP_001099297.4_Y1004	myotubularin related protein 4	Mtmr4	287607	A0A8I5Y8V2, A0A8I6A3Q2, A0A8I6AFY1, A0A8I6AT43, A0A8I6GD39, D3ZW40	1310306	-0.24	0.16	-1.225	15.63	-1.178	0.24	0.81
M_8W - M_SED	NP_001099307.1_Y30	eukaryotic translation initiation factor 1	Eif1	287703	A0A8I5ZQ28, F7F845	1306308	-0.04	0.02	-0.351	45.63	-0.349	0.73	0.96
M_8W - M_SED	NP_001099310.2_S124	RAB5C, member RAS oncogene family	Rab5c	287709	B0BNK1	1307095	0.18	-0.05	1.699	35.63	1.654	0.098	0.69
M_8W - M_SED	NP_001099311.1_S169		Cavin1	287710			-0.24	-0.7	-0.72	55.63	-0.715	0.47	0.9
M_8W - M_SED	NP_001099311.1_S177		Cavin1	287710			-0.12	-0.03	-0.515	15.63	-0.505	0.61	0.94
M_8W - M_SED	NP_001099311.1_S177;S205		Cavin1	287710			0.07	0.06	0.483	25.63	0.477	0.63	0.94
M_8W - M_SED	NP_001099311.1_S204		Cavin1	287710			0.16	-0.03	2.285	55.69	2.224	0.026	0.53
M_8W - M_SED	NP_001099311.1_S204;S205		Cavin1	287710			0.13	0	1.887	55.69	1.85	0.064	0.63
M_8W - M_SED	NP_001099311.1_S205		Cavin1	287710			0.13	-0.07	1.155	55.63	1.143	0.25	0.82
M_8W - M_SED	NP_001099311.1_S205;S218		Cavin1	287710			0.09	-0.07	0.81	45.63	0.803	0.42	0.89
M_8W - M_SED	NP_001099311.1_S218		Cavin1	287710			0.17	0.25	0.684	15.63	0.668	0.5	0.91
M_8W - M_SED	NP_001099311.1_S21		Cavin1	287710			-0.06	-0.02	-0.61	55.63	-0.606	0.54	0.92
M_8W - M_SED	NP_001099311.1_S302		Cavin1	287710			-0.52	-0.27	-1.529	55.63	-1.507	0.13	0.73
M_8W - M_SED	NP_001099311.1_S302;T304		Cavin1	287710			-0.29	0.32	-1.883	25.63	-1.805	0.071	0.65
M_8W - M_SED	NP_001099311.1_S367		Cavin1	287710			0.09	0.02	0.558	55.63	0.555	0.58	0.93
M_8W - M_SED	NP_001099311.1_S367;S368		Cavin1	287710			0.17	0.07	1.697	35.63	1.653	0.098	0.69
M_8W - M_SED	NP_001099311.1_S368		Cavin1	287710			0.05	-0.03	0.576	55.63	0.573	0.57	0.93
M_8W - M_SED	NP_001099311.1_S368;T373		Cavin1	287710			0.03	-0.01	0.357	55.63	0.355	0.72	0.96
M_8W - M_SED	NP_001099311.1_S38		Cavin1	287710			0.19	0.07	2.089	55.63	2.041	0.041	0.58
M_8W - M_SED	NP_001099311.1_S38;S42		Cavin1	287710			0.15	-0.11	2.37	55.69	2.303	0.021	0.51
M_8W - M_SED	NP_001099311.1_S38;T40		Cavin1	287710			-0.04	-0.1	-0.433	25.67	-0.428	0.67	0.95
M_8W - M_SED	NP_001099311.1_S38;T40;S42		Cavin1	287710			0.15	-0.06	2.526	45.69	2.43	0.015	0.47
M_8W - M_SED	NP_001099311.1_S42		Cavin1	287710			0.16	-0.08	2.767	55.69	2.667	0.0077	0.4
M_8W - M_SED	NP_001099311.1_S42;S48		Cavin1	287710			0.06	-0.26	0.387	55.63	0.385	0.7	0.96
M_8W - M_SED	NP_001099311.1_S48		Cavin1	287710			0.08	-0.25	0.682	55.63	0.678	0.5	0.91
M_8W - M_SED	NP_001099311.1_S58		Cavin1	287710			-0.13	0.04	-1.196	35.63	-1.176	0.24	0.81
M_8W - M_SED	NP_001099311.1_S90		Cavin1	287710			0.02	-0.01	0.332	55.69	0.33	0.74	0.96
M_8W - M_SED	NP_001099311.1_T250		Cavin1	287710			0.4	-0.31	2.761	45.63	2.641	0.0083	0.41
M_8W - M_SED	NP_001099311.1_T304		Cavin1	287710			0.09	0.1	1.208	55.65	1.195	0.23	0.81
M_8W - M_SED	NP_001099311.1_T373		Cavin1	287710			0.05	0.02	0.573	55.63	0.57	0.57	0.93
M_8W - M_SED	NP_001099311.1_T40		Cavin1	287710			0.06	-0.06	0.585	45.63	0.581	0.56	0.93
M_8W - M_SED	NP_001099311.1_T40;S42		Cavin1	287710			0.11	-0.06	1.855	55.69	1.819	0.069	0.64
M_8W - M_SED	NP_001099311.1_Y310		Cavin1	287710			0.15	0.14	0.968	55.63	0.96	0.34	0.86
M_8W - M_SED	NP_001099313.1_S64	LSM12 homolog	Lsm12	287731	A0A8I6A764, A0A8I6GM11, D4A8G0	1309441	0.29	0.02	1.463	15.63	1.394	0.16	0.76
M_8W - M_SED	NP_001099313.1_T75	LSM12 homolog	Lsm12	287731	A0A8I6A764, A0A8I6GM11, D4A8G0	1309441	-0.09	-0.17	-0.642	45.63	-0.637	0.52	0.92
M_8W - M_SED	NP_001099319.1_S187	centrosomal protein 112	Cep112	287776	A0A8I5Y9N9, A0A8I5ZS92, A0A8I5ZYZ7, A0A8I6A7K4, A0A8I6AM07, A0A8I6G2E2, A0A8I6GHB3, A0A8I6GHW6, D4ABV2	1564168	-0.07	0.09	-0.986	55.68	-0.977	0.33	0.85
M_8W - M_SED	NP_001099319.1_S189	centrosomal protein 112	Cep112	287776	A0A8I5Y9N9, A0A8I5ZS92, A0A8I5ZYZ7, A0A8I6A7K4, A0A8I6AM07, A0A8I6G2E2, A0A8I6GHB3, A0A8I6GHW6, D4ABV2	1564168	0.01	0.15	0.071	35.63	0.07	0.94	0.99
M_8W - M_SED	NP_001099319.1_S246	centrosomal protein 112	Cep112	287776	A0A8I5Y9N9, A0A8I5ZS92, A0A8I5ZYZ7, A0A8I6A7K4, A0A8I6AM07, A0A8I6G2E2, A0A8I6GHB3, A0A8I6GHW6, D4ABV2	1564168	0.03	-0.18	0.459	45.69	0.456	0.65	0.95
M_8W - M_SED	NP_001099319.1_S253	centrosomal protein 112	Cep112	287776	A0A8I5Y9N9, A0A8I5ZS92, A0A8I5ZYZ7, A0A8I6A7K4, A0A8I6AM07, A0A8I6G2E2, A0A8I6GHB3, A0A8I6GHW6, D4ABV2	1564168	-0.28	0.14	-3.743	55.68	-3.519	0.00043	0.22
M_8W - M_SED	NP_001099319.1_S993	centrosomal protein 112	Cep112	287776	A0A8I5Y9N9, A0A8I5ZS92, A0A8I5ZYZ7, A0A8I6A7K4, A0A8I6AM07, A0A8I6G2E2, A0A8I6GHB3, A0A8I6GHW6, D4ABV2	1564168	-0.3	0.08	-1.615	15.63	-1.529	0.13	0.72
M_8W - M_SED	NP_001099323.1_S489;S492	RecQ like helicase 5	Recql5	287834	A0A8I6ALQ3, D4ACP5	1310823	0.03	-0.15	0.366	55.63	0.364	0.72	0.96
M_8W - M_SED	NP_001099323.1_S492	RecQ like helicase 5	Recql5	287834	A0A8I6ALQ3, D4ACP5	1310823	-0.03	-0.4	-0.287	35.69	-0.285	0.78	0.97
M_8W - M_SED	NP_001099333.2_S162	THAP domain containing 7	Thap7	287944	A0A8I6AQX2, A0A8I6B5E1, A0A8I6GKX4, G3V9P2	1308061	-0.04	0.05	-0.185	15.63	-0.182	0.86	0.98
M_8W - M_SED	NP_001099334.1_S530	scavenger receptor class F, member 2	Scarf2	287949	A0A8I6AH58, D3ZBQ5	1306013	0.17	-0.08	1.777	35.66	1.728	0.084	0.67
M_8W - M_SED	NP_001099334.1_S638	scavenger receptor class F, member 2	Scarf2	287949	A0A8I6AH58, D3ZBQ5	1306013	0.03	-0.01	0.331	45.63	0.329	0.74	0.96
M_8W - M_SED	NP_001099334.1_S640	scavenger receptor class F, member 2	Scarf2	287949	A0A8I6AH58, D3ZBQ5	1306013	0	-0.01	-0.031	55.63	-0.03	0.98	1
M_8W - M_SED	NP_001099334.1_S672	scavenger receptor class F, member 2	Scarf2	287949	A0A8I6AH58, D3ZBQ5	1306013	-0.03	0.09	-0.376	55.68	-0.374	0.71	0.96
M_8W - M_SED	NP_001099334.1_S685	scavenger receptor class F, member 2	Scarf2	287949	A0A8I6AH58, D3ZBQ5	1306013	0.11	0.22	0.992	55.63	0.983	0.33	0.85
M_8W - M_SED	NP_001099334.1_S695	scavenger receptor class F, member 2	Scarf2	287949	A0A8I6AH58, D3ZBQ5	1306013	-0.26	-0.02	-2.098	55.63	-2.049	0.041	0.58
M_8W - M_SED	NP_001099334.1_S710	scavenger receptor class F, member 2	Scarf2	287949	A0A8I6AH58, D3ZBQ5	1306013	0.01	0.04	0.093	55.63	0.092	0.93	0.99
M_8W - M_SED	NP_001099334.1_S816	scavenger receptor class F, member 2	Scarf2	287949	A0A8I6AH58, D3ZBQ5	1306013	-0.21	-0.08	-1.506	55.63	-1.484	0.14	0.74
M_8W - M_SED	NP_001099334.1_T690	scavenger receptor class F, member 2	Scarf2	287949	A0A8I6AH58, D3ZBQ5	1306013	0.14	-0.1	1.507	55.63	1.485	0.14	0.74
M_8W - M_SED	NP_001099334.1_T702	scavenger receptor class F, member 2	Scarf2	287949	A0A8I6AH58, D3ZBQ5	1306013	0.14	0.24	0.945	15.63	0.917	0.36	0.87
M_8W - M_SED	NP_001099334.1_T706	scavenger receptor class F, member 2	Scarf2	287949	A0A8I6AH58, D3ZBQ5	1306013	0.02	-0.12	0.172	45.63	0.171	0.86	0.98
M_8W - M_SED	NP_001099335.1_S153	DGCR8 microprocessor complex subunit	Dgcr8	287954	D4A2G4	1306365	-0.11	-0.56	-0.393	35.63	-0.39	0.7	0.96
M_8W - M_SED	NP_001099335.1_S271;S275	DGCR8 microprocessor complex subunit	Dgcr8	287954	D4A2G4	1306365	-0.01	0.07	-0.096	45.68	-0.095	0.92	0.99
M_8W - M_SED	NP_001099335.1_S275	DGCR8 microprocessor complex subunit	Dgcr8	287954	D4A2G4	1306365	0	-0.04	-0.053	35.65	-0.052	0.96	1
M_8W - M_SED	NP_001099335.1_S377	DGCR8 microprocessor complex subunit	Dgcr8	287954	D4A2G4	1306365	-0.05	-0.1	-0.498	55.63	-0.495	0.62	0.94
M_8W - M_SED	NP_001099335.1_S404	DGCR8 microprocessor complex subunit	Dgcr8	287954	D4A2G4	1306365	0.03	-0.14	0.324	35.69	0.321	0.75	0.96
M_8W - M_SED	NP_001099335.1_S95	DGCR8 microprocessor complex subunit	Dgcr8	287954	D4A2G4	1306365	0.17	0.03	1.618	35.63	1.578	0.11	0.71
M_8W - M_SED	NP_001099344.2_S1006	myosin light chain kinase	Mylk	288057	A0A0G2K0Q7, A0A8I6A5J5, A0A8I6AQ53, D3ZFU9	1310915	0	-0.02	0.028	55.63	0.027	0.98	1
M_8W - M_SED	NP_001099344.2_S1076	myosin light chain kinase	Mylk	288057	A0A0G2K0Q7, A0A8I6A5J5, A0A8I6AQ53, D3ZFU9	1310915	0.13	-0.36	0.788	55.63	0.782	0.43	0.89
M_8W - M_SED	NP_001099344.2_S1078	myosin light chain kinase	Mylk	288057	A0A0G2K0Q7, A0A8I6A5J5, A0A8I6AQ53, D3ZFU9	1310915	-0.05	-0.29	-0.21	45.63	-0.209	0.83	0.98
M_8W - M_SED	NP_001099344.2_S1251	myosin light chain kinase	Mylk	288057	A0A0G2K0Q7, A0A8I6A5J5, A0A8I6AQ53, D3ZFU9	1310915	-0.08	-0.12	-0.688	55.63	-0.684	0.49	0.91
M_8W - M_SED	NP_001099344.2_S1252	myosin light chain kinase	Mylk	288057	A0A0G2K0Q7, A0A8I6A5J5, A0A8I6AQ53, D3ZFU9	1310915	-0.5	-0.41	-2.01	55.63	-1.966	0.049	0.6
M_8W - M_SED	NP_001099344.2_S1261	myosin light chain kinase	Mylk	288057	A0A0G2K0Q7, A0A8I6A5J5, A0A8I6AQ53, D3ZFU9	1310915	-0.23	-0.1	-1.723	25.63	-1.66	0.097	0.69
M_8W - M_SED	NP_001099344.2_S1462	myosin light chain kinase	Mylk	288057	A0A0G2K0Q7, A0A8I6A5J5, A0A8I6AQ53, D3ZFU9	1310915	-0.14	-0.75	-0.501	55.63	-0.498	0.62	0.94
M_8W - M_SED	NP_001099344.2_S1481	myosin light chain kinase	Mylk	288057	A0A0G2K0Q7, A0A8I6A5J5, A0A8I6AQ53, D3ZFU9	1310915	0	-0.29	0.024	55.63	0.024	0.98	1
M_8W - M_SED	NP_001099344.2_S1802	myosin light chain kinase	Mylk	288057	A0A0G2K0Q7, A0A8I6A5J5, A0A8I6AQ53, D3ZFU9	1310915	-0.27	0.26	-1.072	45.63	-1.059	0.29	0.83
M_8W - M_SED	NP_001099344.2_S1803	myosin light chain kinase	Mylk	288057	A0A0G2K0Q7, A0A8I6A5J5, A0A8I6AQ53, D3ZFU9	1310915	-0.27	-0.09	-1.104	45.63	-1.091	0.28	0.83
M_8W - M_SED	NP_001099344.2_S1815	myosin light chain kinase	Mylk	288057	A0A0G2K0Q7, A0A8I6A5J5, A0A8I6AQ53, D3ZFU9	1310915	-0.28	-0.24	-1.384	35.63	-1.357	0.17	0.77
M_8W - M_SED	NP_001099344.2_S1815;S1816	myosin light chain kinase	Mylk	288057	A0A0G2K0Q7, A0A8I6A5J5, A0A8I6AQ53, D3ZFU9	1310915	0.06	-0.19	0.322	25.63	0.319	0.75	0.96
M_8W - M_SED	NP_001099344.2_S1815;S1816;S1822	myosin light chain kinase	Mylk	288057	A0A0G2K0Q7, A0A8I6A5J5, A0A8I6AQ53, D3ZFU9	1310915	-0.57	-0.05	-3.277	35.63	-3.043	0.0023	0.3
M_8W - M_SED	NP_001099344.2_S1815;S1819	myosin light chain kinase	Mylk	288057	A0A0G2K0Q7, A0A8I6A5J5, A0A8I6AQ53, D3ZFU9	1310915	0.04	-0.05	0.517	55.63	0.514	0.61	0.94
M_8W - M_SED	NP_001099344.2_S1815;S1819;S1822	myosin light chain kinase	Mylk	288057	A0A0G2K0Q7, A0A8I6A5J5, A0A8I6AQ53, D3ZFU9	1310915	-0.03	-0.04	-0.181	45.63	-0.18	0.86	0.98
M_8W - M_SED	NP_001099344.2_S1816	myosin light chain kinase	Mylk	288057	A0A0G2K0Q7, A0A8I6A5J5, A0A8I6AQ53, D3ZFU9	1310915	-0.43	-0.25	-2.53	55.63	-2.45	0.014	0.46
M_8W - M_SED	NP_001099344.2_S1816;S1819	myosin light chain kinase	Mylk	288057	A0A0G2K0Q7, A0A8I6A5J5, A0A8I6AQ53, D3ZFU9	1310915	-0.23	-0.51	-1.128	15.69	-1.089	0.28	0.83
M_8W - M_SED	NP_001099344.2_S1816;T1817	myosin light chain kinase	Mylk	288057	A0A0G2K0Q7, A0A8I6A5J5, A0A8I6AQ53, D3ZFU9	1310915	-0.43	-0.05	-2.892	15.63	-2.549	0.011	0.43
M_8W - M_SED	NP_001099344.2_S1816;T1821	myosin light chain kinase	Mylk	288057	A0A0G2K0Q7, A0A8I6A5J5, A0A8I6AQ53, D3ZFU9	1310915	-0.03	-1.44	-0.079	25.69	-0.078	0.94	0.99
M_8W - M_SED	NP_001099344.2_S1819	myosin light chain kinase	Mylk	288057	A0A0G2K0Q7, A0A8I6A5J5, A0A8I6AQ53, D3ZFU9	1310915	-0.16	-0.07	-1.424	55.63	-1.405	0.16	0.76
M_8W - M_SED	NP_001099344.2_S1819;S1822	myosin light chain kinase	Mylk	288057	A0A0G2K0Q7, A0A8I6A5J5, A0A8I6AQ53, D3ZFU9	1310915	-0.19	-0.15	-1.39	55.63	-1.372	0.17	0.77
M_8W - M_SED	NP_001099344.2_S1819;T1821	myosin light chain kinase	Mylk	288057	A0A0G2K0Q7, A0A8I6A5J5, A0A8I6AQ53, D3ZFU9	1310915	0.02	-0.09	0.15	55.63	0.149	0.88	0.99
M_8W - M_SED	NP_001099344.2_S1822	myosin light chain kinase	Mylk	288057	A0A0G2K0Q7, A0A8I6A5J5, A0A8I6AQ53, D3ZFU9	1310915	-0.09	-0.07	-0.651	55.63	-0.647	0.52	0.92
M_8W - M_SED	NP_001099344.2_S1822;S1831	myosin light chain kinase	Mylk	288057	A0A0G2K0Q7, A0A8I6A5J5, A0A8I6AQ53, D3ZFU9	1310915	-0.33	-1.26	-0.94	45.69	-0.931	0.35	0.86
M_8W - M_SED	NP_001099344.2_S1822;S1836	myosin light chain kinase	Mylk	288057	A0A0G2K0Q7, A0A8I6A5J5, A0A8I6AQ53, D3ZFU9	1310915	-0.15	-0.33	-0.354	15.63	-0.347	0.73	0.96
M_8W - M_SED	NP_001099344.2_S1831	myosin light chain kinase	Mylk	288057	A0A0G2K0Q7, A0A8I6A5J5, A0A8I6AQ53, D3ZFU9	1310915	0	-0.31	0.001	55.63	0.001	1	1
M_8W - M_SED	NP_001099344.2_S1831;S1836	myosin light chain kinase	Mylk	288057	A0A0G2K0Q7, A0A8I6A5J5, A0A8I6AQ53, D3ZFU9	1310915	-0.43	-0.12	-1.239	15.63	-1.191	0.23	0.81
M_8W - M_SED	NP_001099344.2_S1836	myosin light chain kinase	Mylk	288057	A0A0G2K0Q7, A0A8I6A5J5, A0A8I6AQ53, D3ZFU9	1310915	0.14	-0.34	0.859	45.63	0.851	0.39	0.88
M_8W - M_SED	NP_001099344.2_S1891	myosin light chain kinase	Mylk	288057	A0A0G2K0Q7, A0A8I6A5J5, A0A8I6AQ53, D3ZFU9	1310915	-0.01	-0.13	-0.11	55.68	-0.109	0.91	0.99
M_8W - M_SED	NP_001099344.2_S271	myosin light chain kinase	Mylk	288057	A0A0G2K0Q7, A0A8I6A5J5, A0A8I6AQ53, D3ZFU9	1310915	0.07	-0.13	0.739	35.69	0.731	0.46	0.9
M_8W - M_SED	NP_001099344.2_S35	myosin light chain kinase	Mylk	288057	A0A0G2K0Q7, A0A8I6A5J5, A0A8I6AQ53, D3ZFU9	1310915	0.18	0.28	1.261	15.69	1.211	0.23	0.8
M_8W - M_SED	NP_001099344.2_S495	myosin light chain kinase	Mylk	288057	A0A0G2K0Q7, A0A8I6A5J5, A0A8I6AQ53, D3ZFU9	1310915	0.18	0.28	1.191	25.63	1.163	0.24	0.81
M_8W - M_SED	NP_001099344.2_S504	myosin light chain kinase	Mylk	288057	A0A0G2K0Q7, A0A8I6A5J5, A0A8I6AQ53, D3ZFU9	1310915	-0.27	-0.23	-1.332	55.63	-1.316	0.19	0.78
M_8W - M_SED	NP_001099344.2_S907	myosin light chain kinase	Mylk	288057	A0A0G2K0Q7, A0A8I6A5J5, A0A8I6AQ53, D3ZFU9	1310915	0.23	-0.13	1.24	35.63	1.218	0.22	0.8
M_8W - M_SED	NP_001099344.2_S943	myosin light chain kinase	Mylk	288057	A0A0G2K0Q7, A0A8I6A5J5, A0A8I6AQ53, D3ZFU9	1310915	0.08	0.06	1.01	55.63	1.001	0.32	0.85
M_8W - M_SED	NP_001099344.2_S987	myosin light chain kinase	Mylk	288057	A0A0G2K0Q7, A0A8I6A5J5, A0A8I6AQ53, D3ZFU9	1310915	-0.03	-0.39	-0.252	35.67	-0.25	0.8	0.97
M_8W - M_SED	NP_001099344.2_T1008	myosin light chain kinase	Mylk	288057	A0A0G2K0Q7, A0A8I6A5J5, A0A8I6AQ53, D3ZFU9	1310915	-0.04	-0.21	-0.368	35.63	-0.365	0.72	0.96
M_8W - M_SED	NP_001099344.2_T1254	myosin light chain kinase	Mylk	288057	A0A0G2K0Q7, A0A8I6A5J5, A0A8I6AQ53, D3ZFU9	1310915	-0.05	-0.07	-0.597	55.63	-0.593	0.55	0.92
M_8W - M_SED	NP_001099344.2_T1380	myosin light chain kinase	Mylk	288057	A0A0G2K0Q7, A0A8I6A5J5, A0A8I6AQ53, D3ZFU9	1310915	0.1	0.12	0.975	25.69	0.956	0.34	0.86
M_8W - M_SED	NP_001099344.2_T1465	myosin light chain kinase	Mylk	288057	A0A0G2K0Q7, A0A8I6A5J5, A0A8I6AQ53, D3ZFU9	1310915	-0.16	-0.77	-0.518	55.63	-0.515	0.61	0.94
M_8W - M_SED	NP_001099344.2_T1817	myosin light chain kinase	Mylk	288057	A0A0G2K0Q7, A0A8I6A5J5, A0A8I6AQ53, D3ZFU9	1310915	-0.37	-0.27	-1.499	25.63	-1.453	0.15	0.74
M_8W - M_SED	NP_001099344.2_T1817;S1819	myosin light chain kinase	Mylk	288057	A0A0G2K0Q7, A0A8I6A5J5, A0A8I6AQ53, D3ZFU9	1310915	-0.36	-0.42	-2.147	45.63	-2.084	0.037	0.57
M_8W - M_SED	NP_001099344.2_T1817;S1819;S1822	myosin light chain kinase	Mylk	288057	A0A0G2K0Q7, A0A8I6A5J5, A0A8I6AQ53, D3ZFU9	1310915	-0.36	-0.24	-1.93	55.63	-1.89	0.059	0.62
M_8W - M_SED	NP_001099344.2_T1817;S1819;T1821	myosin light chain kinase	Mylk	288057	A0A0G2K0Q7, A0A8I6A5J5, A0A8I6AQ53, D3ZFU9	1310915	-0.28	-0.1	-0.938	35.63	-0.926	0.35	0.86
M_8W - M_SED	NP_001099344.2_T1817;S1822	myosin light chain kinase	Mylk	288057	A0A0G2K0Q7, A0A8I6A5J5, A0A8I6AQ53, D3ZFU9	1310915	-0.31	-0.66	-1.143	35.63	-1.125	0.26	0.82
M_8W - M_SED	NP_001099344.2_T1817;S1836	myosin light chain kinase	Mylk	288057	A0A0G2K0Q7, A0A8I6A5J5, A0A8I6AQ53, D3ZFU9	1310915	-0.21	-0.38	-0.561	15.63	-0.55	0.58	0.93
M_8W - M_SED	NP_001099344.2_T1817;T1821	myosin light chain kinase	Mylk	288057	A0A0G2K0Q7, A0A8I6A5J5, A0A8I6AQ53, D3ZFU9	1310915	-0.76	0.01	-2.39	25.63	-2.249	0.025	0.52
M_8W - M_SED	NP_001099344.2_T1821	myosin light chain kinase	Mylk	288057	A0A0G2K0Q7, A0A8I6A5J5, A0A8I6AQ53, D3ZFU9	1310915	-0.32	-0.19	-1.743	55.63	-1.712	0.087	0.67
M_8W - M_SED	NP_001099344.2_T1821;S1822	myosin light chain kinase	Mylk	288057	A0A0G2K0Q7, A0A8I6A5J5, A0A8I6AQ53, D3ZFU9	1310915	-0.21	-0.31	-1.453	45.63	-1.428	0.15	0.75
M_8W - M_SED	NP_001099344.2_T261	myosin light chain kinase	Mylk	288057	A0A0G2K0Q7, A0A8I6A5J5, A0A8I6AQ53, D3ZFU9	1310915	-0.29	-0.1	-2.059	25.63	-1.962	0.05	0.6
M_8W - M_SED	NP_001099344.2_T342	myosin light chain kinase	Mylk	288057	A0A0G2K0Q7, A0A8I6A5J5, A0A8I6AQ53, D3ZFU9	1310915	-0.19	0.44	-0.636	25.63	-0.628	0.53	0.92
M_8W - M_SED	NP_001099344.2_T378	myosin light chain kinase	Mylk	288057	A0A0G2K0Q7, A0A8I6A5J5, A0A8I6AQ53, D3ZFU9	1310915	-0.06	0.31	-0.478	45.63	-0.475	0.63	0.94
M_8W - M_SED	NP_001099344.2_T506	myosin light chain kinase	Mylk	288057	A0A0G2K0Q7, A0A8I6A5J5, A0A8I6AQ53, D3ZFU9	1310915	0	-0.03	0.006	35.63	0.006	0.99	1
M_8W - M_SED	NP_001099344.2_T879	myosin light chain kinase	Mylk	288057	A0A0G2K0Q7, A0A8I6A5J5, A0A8I6AQ53, D3ZFU9	1310915	-0.3	-0.08	-1.611	35.63	-1.572	0.12	0.71
M_8W - M_SED	NP_001099344.2_T995	myosin light chain kinase	Mylk	288057	A0A0G2K0Q7, A0A8I6A5J5, A0A8I6AQ53, D3ZFU9	1310915	-0.47	0.18	-2.101	15.63	-1.941	0.052	0.61
M_8W - M_SED	NP_001099349.1_S1015	Rho GTPase activating protein 31	Arhgap31	288093	A0A8I6AML1, D4A987	1306093	-0.12	-0.15	-0.518	15.63	-0.507	0.61	0.94
M_8W - M_SED	NP_001099349.1_S1061;S1062	Rho GTPase activating protein 31	Arhgap31	288093	A0A8I6AML1, D4A987	1306093	0.12	0.02	0.972	25.63	0.953	0.34	0.86
M_8W - M_SED	NP_001099349.1_S1062	Rho GTPase activating protein 31	Arhgap31	288093	A0A8I6AML1, D4A987	1306093	-0.03	-0.06	-0.313	55.63	-0.312	0.76	0.97
M_8W - M_SED	NP_001099349.1_S1062;S1070	Rho GTPase activating protein 31	Arhgap31	288093	A0A8I6AML1, D4A987	1306093	-0.14	-0.22	-0.719	15.63	-0.702	0.48	0.91
M_8W - M_SED	NP_001099349.1_S1070	Rho GTPase activating protein 31	Arhgap31	288093	A0A8I6AML1, D4A987	1306093	0.11	0.13	1.179	45.63	1.164	0.24	0.81
M_8W - M_SED	NP_001099349.1_S1095	Rho GTPase activating protein 31	Arhgap31	288093	A0A8I6AML1, D4A987	1306093	0.04	0.1	0.258	25.63	0.256	0.8	0.97
M_8W - M_SED	NP_001099349.1_S1095;S1096	Rho GTPase activating protein 31	Arhgap31	288093	A0A8I6AML1, D4A987	1306093	0.26	-0.17	1.097	15.63	1.06	0.29	0.83
M_8W - M_SED	NP_001099349.1_S1096	Rho GTPase activating protein 31	Arhgap31	288093	A0A8I6AML1, D4A987	1306093	0.13	0	2.071	55.69	2.023	0.043	0.59
M_8W - M_SED	NP_001099349.1_S1119	Rho GTPase activating protein 31	Arhgap31	288093	A0A8I6AML1, D4A987	1306093	-0.06	-0.07	-0.76	55.63	-0.755	0.45	0.9
M_8W - M_SED	NP_001099349.1_S1146	Rho GTPase activating protein 31	Arhgap31	288093	A0A8I6AML1, D4A987	1306093	0.15	0.09	1.252	15.69	1.203	0.23	0.8
