## Supplemental Table 1 for "Sexually distinct multi-omic responses to progressive endurance exercise training in the rat lung—Findings from MoTrPAC" (part 102 of 175)

### Sheet: 3C (continued)
contrast	featureName	description	gene_symbol	entrez_id	uniprot_gn_id	rgd_id	logFC	AveExpr	t	df.total	z	P.Value	adj.P.Val
M_8W - M_SED	XP_343923.3_S1822	RNA polymerase II subunit A	Polr2a	363633	A0A8I6ASE2, D4A5A6	1587326	0.26	0.03	2.454	35.63	2.343	0.019	0.5
M_8W - M_SED	XP_343923.3_S1824	RNA polymerase II subunit A	Polr2a	363633	A0A8I6ASE2, D4A5A6	1587326	0.16	0.21	1.56	25.68	1.51	0.13	0.73
M_8W - M_SED	XP_343923.3_S1824;Y1825	RNA polymerase II subunit A	Polr2a	363633	A0A8I6ASE2, D4A5A6	1587326	-0.12	0.17	-1.09	25.63	-1.068	0.29	0.83
M_8W - M_SED	XP_343923.3_S1826	RNA polymerase II subunit A	Polr2a	363633	A0A8I6ASE2, D4A5A6	1587326	0.05	0	0.642	55.63	0.638	0.52	0.92
M_8W - M_SED	XP_343923.3_S1828	RNA polymerase II subunit A	Polr2a	363633	A0A8I6ASE2, D4A5A6	1587326	0.01	0.12	0.074	45.63	0.073	0.94	0.99
M_8W - M_SED	XP_343923.3_S1833	RNA polymerase II subunit A	Polr2a	363633	A0A8I6ASE2, D4A5A6	1587326	0.15	-0.16	1.193	15.69	1.149	0.25	0.81
M_8W - M_SED	XP_343923.3_S1836	RNA polymerase II subunit A	Polr2a	363633	A0A8I6ASE2, D4A5A6	1587326	-0.29	-0.12	-1.671	45.63	-1.638	0.1	0.69
M_8W - M_SED	XP_343923.3_S1847;S1850;S1857	RNA polymerase II subunit A	Polr2a	363633	A0A8I6ASE2, D4A5A6	1587326	0.14	-0.12	0.85	15.63	0.827	0.41	0.88
M_8W - M_SED	XP_343923.3_S1850	RNA polymerase II subunit A	Polr2a	363633	A0A8I6ASE2, D4A5A6	1587326	-0.02	-0.01	-0.346	55.69	-0.344	0.73	0.96
M_8W - M_SED	XP_343923.3_S1850;S1857	RNA polymerase II subunit A	Polr2a	363633	A0A8I6ASE2, D4A5A6	1587326	-0.07	-0.13	-0.542	45.63	-0.538	0.59	0.93
M_8W - M_SED	XP_343923.3_S1857	RNA polymerase II subunit A	Polr2a	363633	A0A8I6ASE2, D4A5A6	1587326	-0.16	-0.26	-1.021	45.63	-1.01	0.31	0.84
M_8W - M_SED	XP_343923.3_S1868	RNA polymerase II subunit A	Polr2a	363633	A0A8I6ASE2, D4A5A6	1587326	-0.09	-0.59	-0.734	45.69	-0.727	0.47	0.9
M_8W - M_SED	XP_343923.3_S1878	RNA polymerase II subunit A	Polr2a	363633	A0A8I6ASE2, D4A5A6	1587326	-0.08	-0.01	-1.022	55.63	-1.013	0.31	0.84
M_8W - M_SED	XP_343923.3_S1878;S1882	RNA polymerase II subunit A	Polr2a	363633	A0A8I6ASE2, D4A5A6	1587326	0	-0.01	0.022	15.63	0.021	0.98	1
M_8W - M_SED	XP_343923.3_S1878;Y1881	RNA polymerase II subunit A	Polr2a	363633	A0A8I6ASE2, D4A5A6	1587326	0.27	-0.12	1.359	15.63	1.301	0.19	0.78
M_8W - M_SED	XP_343923.3_S1882	RNA polymerase II subunit A	Polr2a	363633	A0A8I6ASE2, D4A5A6	1587326	0.04	-0.37	0.55	45.69	0.546	0.58	0.93
M_8W - M_SED	XP_343923.3_S1892	RNA polymerase II subunit A	Polr2a	363633	A0A8I6ASE2, D4A5A6	1587326	-0.09	0.16	-0.897	45.63	-0.888	0.37	0.87
M_8W - M_SED	XP_343923.3_S1892;T1894	RNA polymerase II subunit A	Polr2a	363633	A0A8I6ASE2, D4A5A6	1587326	0.37	0.03	2.266	15.63	2.074	0.038	0.57
M_8W - M_SED	XP_343923.3_S1896	RNA polymerase II subunit A	Polr2a	363633	A0A8I6ASE2, D4A5A6	1587326	0.1	-0.15	1.016	35.67	1.001	0.32	0.85
M_8W - M_SED	XP_343923.3_S1896;S1899	RNA polymerase II subunit A	Polr2a	363633	A0A8I6ASE2, D4A5A6	1587326	-0.01	-0.14	-0.061	15.63	-0.06	0.95	0.99
M_8W - M_SED	XP_343923.3_S1899	RNA polymerase II subunit A	Polr2a	363633	A0A8I6ASE2, D4A5A6	1587326	0.02	0.01	0.295	55.66	0.294	0.77	0.97
M_8W - M_SED	XP_343923.3_S1899;S1906	RNA polymerase II subunit A	Polr2a	363633	A0A8I6ASE2, D4A5A6	1587326	0.08	0.08	0.454	25.63	0.449	0.65	0.95
M_8W - M_SED	XP_343923.3_S1906	RNA polymerase II subunit A	Polr2a	363633	A0A8I6ASE2, D4A5A6	1587326	-0.08	-0.17	-0.698	45.63	-0.693	0.49	0.91
M_8W - M_SED	XP_343923.3_S1913	RNA polymerase II subunit A	Polr2a	363633	A0A8I6ASE2, D4A5A6	1587326	-0.14	0.01	-1.742	55.63	-1.712	0.087	0.67
M_8W - M_SED	XP_343923.3_S1913;S1917	RNA polymerase II subunit A	Polr2a	363633	A0A8I6ASE2, D4A5A6	1587326	-0.3	0.06	-2.179	15.63	-2.004	0.045	0.59
M_8W - M_SED	XP_343923.3_S1913;S1920	RNA polymerase II subunit A	Polr2a	363633	A0A8I6ASE2, D4A5A6	1587326	-0.13	-0.04	-0.595	15.63	-0.583	0.56	0.93
M_8W - M_SED	XP_343923.3_S1913;T1919	RNA polymerase II subunit A	Polr2a	363633	A0A8I6ASE2, D4A5A6	1587326	-0.12	-0.27	-0.765	55.63	-0.759	0.45	0.9
M_8W - M_SED	XP_343923.3_S1913;Y1916	RNA polymerase II subunit A	Polr2a	363633	A0A8I6ASE2, D4A5A6	1587326	-0.28	0.07	-2.442	45.63	-2.354	0.019	0.49
M_8W - M_SED	XP_343923.3_S1917	RNA polymerase II subunit A	Polr2a	363633	A0A8I6ASE2, D4A5A6	1587326	0.04	-0.03	0.507	55.63	0.504	0.61	0.94
M_8W - M_SED	XP_343923.3_S1920	RNA polymerase II subunit A	Polr2a	363633	A0A8I6ASE2, D4A5A6	1587326	-0.09	-0.18	-0.693	45.63	-0.687	0.49	0.91
M_8W - M_SED	XP_343923.3_T1835	RNA polymerase II subunit A	Polr2a	363633	A0A8I6ASE2, D4A5A6	1587326	-0.23	-0.12	-1.666	45.63	-1.633	0.1	0.69
M_8W - M_SED	XP_343923.3_T1854	RNA polymerase II subunit A	Polr2a	363633	A0A8I6ASE2, D4A5A6	1587326	-0.32	-0.08	-2.498	35.63	-2.381	0.017	0.48
M_8W - M_SED	XP_343923.3_T1863;S1864	RNA polymerase II subunit A	Polr2a	363633	A0A8I6ASE2, D4A5A6	1587326	-0.13	-0.18	-0.652	45.63	-0.647	0.52	0.92
M_8W - M_SED	XP_343923.3_T1880	RNA polymerase II subunit A	Polr2a	363633	A0A8I6ASE2, D4A5A6	1587326	-0.1	0.16	-1.047	55.63	-1.038	0.3	0.84
M_8W - M_SED	XP_343923.3_T1880;Y1881	RNA polymerase II subunit A	Polr2a	363633	A0A8I6ASE2, D4A5A6	1587326	-0.09	-0.05	-0.66	15.63	-0.645	0.52	0.92
M_8W - M_SED	XP_343923.3_T1898;S1899	RNA polymerase II subunit A	Polr2a	363633	A0A8I6ASE2, D4A5A6	1587326	-0.01	0.05	-0.112	45.66	-0.111	0.91	0.99
M_8W - M_SED	XP_343923.3_T1915	RNA polymerase II subunit A	Polr2a	363633	A0A8I6ASE2, D4A5A6	1587326	-0.16	-0.04	-2.022	55.63	-1.977	0.048	0.6
M_8W - M_SED	XP_343923.3_T1919	RNA polymerase II subunit A	Polr2a	363633	A0A8I6ASE2, D4A5A6	1587326	-0.03	0.01	-0.274	45.63	-0.272	0.79	0.97
M_8W - M_SED	XP_343923.3_Y1818	RNA polymerase II subunit A	Polr2a	363633	A0A8I6ASE2, D4A5A6	1587326	-0.18	0.14	-1.766	35.63	-1.717	0.086	0.67
M_8W - M_SED	XP_343923.3_Y1825	RNA polymerase II subunit A	Polr2a	363633	A0A8I6ASE2, D4A5A6	1587326	-0.09	0.04	-0.931	35.64	-0.919	0.36	0.87
M_8W - M_SED	XP_343923.3_Y1846	RNA polymerase II subunit A	Polr2a	363633	A0A8I6ASE2, D4A5A6	1587326	0.06	-0.09	0.559	25.68	0.552	0.58	0.93
M_8W - M_SED	XP_343923.3_Y1846;S1847	RNA polymerase II subunit A	Polr2a	363633	A0A8I6ASE2, D4A5A6	1587326	-0.07	-0.02	-0.509	15.64	-0.499	0.62	0.94
M_8W - M_SED	XP_343923.3_Y1846;S1849	RNA polymerase II subunit A	Polr2a	363633	A0A8I6ASE2, D4A5A6	1587326	-0.01	-0.11	-0.036	15.63	-0.035	0.97	1
M_8W - M_SED	XP_343923.3_Y1846;S1850	RNA polymerase II subunit A	Polr2a	363633	A0A8I6ASE2, D4A5A6	1587326	-0.1	0.12	-0.65	35.63	-0.644	0.52	0.92
M_8W - M_SED	XP_343923.3_Y1846;S1850;S1857	RNA polymerase II subunit A	Polr2a	363633	A0A8I6ASE2, D4A5A6	1587326	0.16	-0.35	0.805	15.63	0.784	0.43	0.89
M_8W - M_SED	XP_343923.3_Y1853	RNA polymerase II subunit A	Polr2a	363633	A0A8I6ASE2, D4A5A6	1587326	-0.12	0.1	-0.879	35.63	-0.868	0.39	0.88
M_8W - M_SED	XP_343923.3_Y1867;S1868	RNA polymerase II subunit A	Polr2a	363633	A0A8I6ASE2, D4A5A6	1587326	-0.28	-0.34	-1.193	15.63	-1.149	0.25	0.81
M_8W - M_SED	XP_343923.3_Y1874;S1875	RNA polymerase II subunit A	Polr2a	363633	A0A8I6ASE2, D4A5A6	1587326	0.24	-0.44	1.08	15.63	1.044	0.3	0.84
M_8W - M_SED	XP_343923.3_Y1881;S1882	RNA polymerase II subunit A	Polr2a	363633	A0A8I6ASE2, D4A5A6	1587326	0.17	-0.16	1.203	15.68	1.158	0.25	0.81
M_8W - M_SED	XP_343923.3_Y1881;T1885	RNA polymerase II subunit A	Polr2a	363633	A0A8I6ASE2, D4A5A6	1587326	-0.29	-0.5	-1.374	15.69	-1.314	0.19	0.78
M_8W - M_SED	XP_343923.3_Y1895	RNA polymerase II subunit A	Polr2a	363633	A0A8I6ASE2, D4A5A6	1587326	-0.07	-0.03	-1.128	55.69	-1.116	0.26	0.82
M_8W - M_SED	XP_343923.3_Y1895;S1899	RNA polymerase II subunit A	Polr2a	363633	A0A8I6ASE2, D4A5A6	1587326	0.09	0.03	1.109	35.69	1.092	0.27	0.83
M_8W - M_SED	XP_343923.3_Y1895;S1899;S1906	RNA polymerase II subunit A	Polr2a	363633	A0A8I6ASE2, D4A5A6	1587326	0.09	-0.04	0.761	15.63	0.742	0.46	0.9
M_8W - M_SED	XP_343923.3_Y1895;S1906	RNA polymerase II subunit A	Polr2a	363633	A0A8I6ASE2, D4A5A6	1587326	-0.07	0	-0.297	15.63	-0.292	0.77	0.97
M_8W - M_SED	XP_343923.3_Y1902	RNA polymerase II subunit A	Polr2a	363633	A0A8I6ASE2, D4A5A6	1587326	-0.79	-0.02	-2.471	15.63	-2.235	0.025	0.53
M_8W - M_SED	XP_343923.3_Y1916	RNA polymerase II subunit A	Polr2a	363633	A0A8I6ASE2, D4A5A6	1587326	-0.06	-0.07	-0.348	15.63	-0.341	0.73	0.96
M_8W - M_SED	XP_343923.3_Y1916;S1917	RNA polymerase II subunit A	Polr2a	363633	A0A8I6ASE2, D4A5A6	1587326	-0.16	0.01	-1.985	55.63	-1.942	0.052	0.61
M_8W - M_SED	XP_343923.3_Y1916;S1917;S1920	RNA polymerase II subunit A	Polr2a	363633	A0A8I6ASE2, D4A5A6	1587326	-0.05	-0.32	-0.377	25.69	-0.373	0.71	0.96
M_8W - M_SED	XP_343923.3_Y1916;S1920	RNA polymerase II subunit A	Polr2a	363633	A0A8I6ASE2, D4A5A6	1587326	-0.21	-0.19	-1.502	55.63	-1.48	0.14	0.74
M_8W - M_SED	XP_343996.5_S187		Chmp2b	363720			-0.04	-0.03	-0.493	55.63	-0.49	0.62	0.94
M_8W - M_SED	XP_343996.5_S199		Chmp2b	363720			0.05	0.08	0.726	55.69	0.721	0.47	0.9
M_8W - M_SED	XP_344701.3_S102	cilia and flagella associated protein 53	Cfap53	364899	A0A8I6A3Z8, F1M6S6	1306734	0.13	-0.14	0.801	45.63	0.794	0.43	0.89
M_8W - M_SED	XP_344863.6_S107		Zfp324	365192			-0.18	0.26	-0.8	15.63	-0.779	0.44	0.89
M_8W - M_SED	XP_344863.6_S108		Zfp324	365192			-0.41	-0.06	-2.704	55.63	-2.609	0.0091	0.42
M_8W - M_SED	XP_345042.5_S1346	cilia and flagella associated protein 43	Cfap43	365476	A0A8I6GM50, F1LN76	1560545	-0.05	-0.28	-0.368	45.63	-0.366	0.71	0.96
M_8W - M_SED	XP_345042.5_S781	cilia and flagella associated protein 43	Cfap43	365476	A0A8I6GM50, F1LN76	1560545	0.15	-0.05	1.321	55.63	1.305	0.19	0.78
M_8W - M_SED	XP_345042.5_Y1340	cilia and flagella associated protein 43	Cfap43	365476	A0A8I6GM50, F1LN76	1560545	0.13	-0.14	1.185	45.63	1.169	0.24	0.81
M_8W - M_SED	XP_345336.2_S1713	nucleoporin 188	Nup188	366016	A0A8I5Y6G4, A0A8I6GC98, F1LRC6	1306022	0.08	-0.13	1.319	55.69	1.304	0.19	0.78
M_8W - M_SED	XP_345336.2_S54	nucleoporin 188	Nup188	366016	A0A8I5Y6G4, A0A8I6GC98, F1LRC6	1306022	-0.04	-0.05	-0.264	15.63	-0.26	0.8	0.97
M_8W - M_SED	XP_345868.4_S1292	AT-rich interaction domain 2	Arid2	366980	D3ZJU0	1311105	-0.15	-0.16	-1.665	45.67	-1.632	0.1	0.69
M_8W - M_SED	XP_345868.4_S1312	AT-rich interaction domain 2	Arid2	366980	D3ZJU0	1311105	0.02	0.07	0.441	55.69	0.438	0.66	0.95
M_8W - M_SED	XP_345868.4_S1319	AT-rich interaction domain 2	Arid2	366980	D3ZJU0	1311105	0.03	-0.05	0.275	25.63	0.272	0.79	0.97
M_8W - M_SED	XP_345868.4_S1383	AT-rich interaction domain 2	Arid2	366980	D3ZJU0	1311105	-0.1	-0.08	-1.234	55.63	-1.22	0.22	0.8
M_8W - M_SED	XP_345868.4_S635	AT-rich interaction domain 2	Arid2	366980	D3ZJU0	1311105	0.08	0.02	0.798	25.63	0.785	0.43	0.89
M_8W - M_SED	XP_345868.4_T633	AT-rich interaction domain 2	Arid2	366980	D3ZJU0	1311105	0	0.07	-0.056	55.63	-0.055	0.96	1
M_8W - M_SED	XP_573089.1_S262		Sowaha	497903			-0.01	0.15	-0.047	15.63	-0.047	0.96	1
M_8W - M_SED	XP_573169.3_S52		Znhit3	497975			-0.03	0.07	-0.283	15.69	-0.278	0.78	0.97
M_8W - M_SED	XP_573169.3_S69		Znhit3	497975			-0.14	-0.12	-0.93	25.63	-0.913	0.36	0.87
M_8W - M_SED	XP_573169.3_S76		Znhit3	497975			0.05	-0.03	0.835	55.69	0.828	0.41	0.88
M_8W - M_SED	XP_573169.3_S84		Znhit3	497975			-0.33	-0.26	-1.874	25.63	-1.797	0.072	0.65
M_8W - M_SED	XP_574086.3_S131		Otud1	498803			-0.12	-0.1	-0.693	55.63	-0.688	0.49	0.91
M_8W - M_SED	XP_574354.1_S123		Tmem238	499072			-0.1	-0.1	-0.774	55.63	-0.768	0.44	0.89
M_8W - M_SED	XP_574453.2_S131		Fancf	499155			-0.48	-0.41	-2.157	25.63	-2.048	0.041	0.58
M_8W - M_SED	XP_575065.4_S60		Tyw3	499731			0.07	-0.15	0.593	55.63	0.59	0.56	0.93
M_8W - M_SED	XP_575600.1_S27		H1f10	500252			0.15	-0.11	1.515	55.63	1.493	0.14	0.73
M_8W - M_SED	XP_575654.3_S147	decapping mRNA 1B	Dcp1b	500305	D3ZZJ7	1562214	0.03	0.36	0.258	55.63	0.257	0.8	0.97
M_8W - M_SED	XP_576354.3_S587	Rho GTPase activating protein 42	Arhgap42	500943	A0A8I5ZLH0, A0A8I5ZY47, A0A8I6ACT5, A0A8I6APV4, F1M2Q1	1564081	-0.08	-0.59	-0.595	35.69	-0.59	0.56	0.93
M_8W - M_SED	XP_576354.3_S600	Rho GTPase activating protein 42	Arhgap42	500943	A0A8I5ZLH0, A0A8I5ZY47, A0A8I6ACT5, A0A8I6APV4, F1M2Q1	1564081	-0.18	0.08	-0.895	15.63	-0.87	0.38	0.88
M_8W - M_SED	XP_576354.3_S683	Rho GTPase activating protein 42	Arhgap42	500943	A0A8I5ZLH0, A0A8I5ZY47, A0A8I6ACT5, A0A8I6APV4, F1M2Q1	1564081	-0.02	0.13	-0.164	35.63	-0.163	0.87	0.98
M_8W - M_SED	XP_576354.3_S699	Rho GTPase activating protein 42	Arhgap42	500943	A0A8I5ZLH0, A0A8I5ZY47, A0A8I6ACT5, A0A8I6APV4, F1M2Q1	1564081	-0.08	-0.06	-1.138	55.69	-1.126	0.26	0.82
M_8W - M_SED	XP_576354.3_S709	Rho GTPase activating protein 42	Arhgap42	500943	A0A8I5ZLH0, A0A8I5ZY47, A0A8I6ACT5, A0A8I6APV4, F1M2Q1	1564081	-0.02	-0.06	-0.302	45.69	-0.3	0.76	0.97
M_8W - M_SED	XP_576354.3_S714	Rho GTPase activating protein 42	Arhgap42	500943	A0A8I5ZLH0, A0A8I5ZY47, A0A8I6ACT5, A0A8I6APV4, F1M2Q1	1564081	0.11	0.15	0.784	15.69	0.764	0.44	0.9
M_8W - M_SED	XP_576354.3_S733	Rho GTPase activating protein 42	Arhgap42	500943	A0A8I5ZLH0, A0A8I5ZY47, A0A8I6ACT5, A0A8I6APV4, F1M2Q1	1564081	0.21	0.35	1.324	15.63	1.269	0.2	0.79
M_8W - M_SED	XP_576354.3_S734	Rho GTPase activating protein 42	Arhgap42	500943	A0A8I5ZLH0, A0A8I5ZY47, A0A8I6ACT5, A0A8I6APV4, F1M2Q1	1564081	0.06	0.14	0.277	25.63	0.274	0.78	0.97
M_8W - M_SED	XP_576354.3_S752;S757	Rho GTPase activating protein 42	Arhgap42	500943	A0A8I5ZLH0, A0A8I5ZY47, A0A8I6ACT5, A0A8I6APV4, F1M2Q1	1564081	-0.12	-0.1	-0.464	15.63	-0.455	0.65	0.95
M_8W - M_SED	XP_576354.3_S754	Rho GTPase activating protein 42	Arhgap42	500943	A0A8I5ZLH0, A0A8I5ZY47, A0A8I6ACT5, A0A8I6APV4, F1M2Q1	1564081	0.1	-0.01	1.18	55.63	1.167	0.24	0.81
M_8W - M_SED	XP_576354.3_S754;S757	Rho GTPase activating protein 42	Arhgap42	500943	A0A8I5ZLH0, A0A8I5ZY47, A0A8I6ACT5, A0A8I6APV4, F1M2Q1	1564081	-0.13	0.14	-0.819	45.63	-0.811	0.42	0.89
M_8W - M_SED	XP_576354.3_S757	Rho GTPase activating protein 42	Arhgap42	500943	A0A8I5ZLH0, A0A8I5ZY47, A0A8I6ACT5, A0A8I6APV4, F1M2Q1	1564081	-0.04	-0.06	-0.486	35.69	-0.481	0.63	0.94
M_8W - M_SED	XP_576354.3_S763	Rho GTPase activating protein 42	Arhgap42	500943	A0A8I5ZLH0, A0A8I5ZY47, A0A8I6ACT5, A0A8I6APV4, F1M2Q1	1564081	0.17	-0.31	0.65	15.63	0.635	0.53	0.92
M_8W - M_SED	XP_576354.3_S798	Rho GTPase activating protein 42	Arhgap42	500943	A0A8I5ZLH0, A0A8I5ZY47, A0A8I6ACT5, A0A8I6APV4, F1M2Q1	1564081	-0.12	0.03	-1.566	55.63	-1.542	0.12	0.72
M_8W - M_SED	XP_576354.3_T377	Rho GTPase activating protein 42	Arhgap42	500943	A0A8I5ZLH0, A0A8I5ZY47, A0A8I6ACT5, A0A8I6APV4, F1M2Q1	1564081	-0.19	-0.02	-1.742	55.63	-1.711	0.087	0.67
M_8W - M_SED	XP_576354.3_Y725	Rho GTPase activating protein 42	Arhgap42	500943	A0A8I5ZLH0, A0A8I5ZY47, A0A8I6ACT5, A0A8I6APV4, F1M2Q1	1564081	-0.4	-0.28	-1.25	15.63	-1.201	0.23	0.8
M_8W - M_SED	XP_576354.3_Y793	Rho GTPase activating protein 42	Arhgap42	500943	A0A8I5ZLH0, A0A8I5ZY47, A0A8I6ACT5, A0A8I6APV4, F1M2Q1	1564081	-0.16	0.08	-1.869	55.63	-1.832	0.067	0.64
M_8W - M_SED	XP_576396.3_S16	Cbl proto-oncogene	Cbl	500985	A0A0U1ZFN5, A0A8I5ZWU2, A0A8I6AFF7, A0A8I6G3R2, A0A8I6G861, D3ZV15	1561386	0.05	-0.06	0.354	15.63	0.348	0.73	0.96
M_8W - M_SED	XP_576396.3_S438	Cbl proto-oncogene	Cbl	500985	A0A0U1ZFN5, A0A8I5ZWU2, A0A8I6AFF7, A0A8I6G3R2, A0A8I6G861, D3ZV15	1561386	0.1	0	0.86	35.63	0.85	0.4	0.88
M_8W - M_SED	XP_576396.3_S451	Cbl proto-oncogene	Cbl	500985	A0A0U1ZFN5, A0A8I5ZWU2, A0A8I6AFF7, A0A8I6G3R2, A0A8I6G861, D3ZV15	1561386	0.06	0	0.537	35.63	0.532	0.59	0.93
M_8W - M_SED	XP_576396.3_S482	Cbl proto-oncogene	Cbl	500985	A0A0U1ZFN5, A0A8I5ZWU2, A0A8I6AFF7, A0A8I6G3R2, A0A8I6G861, D3ZV15	1561386	0.07	0.03	1.497	55.69	1.476	0.14	0.74
M_8W - M_SED	XP_576396.3_S485	Cbl proto-oncogene	Cbl	500985	A0A0U1ZFN5, A0A8I5ZWU2, A0A8I6AFF7, A0A8I6G3R2, A0A8I6G861, D3ZV15	1561386	0.12	0.13	1.437	55.63	1.418	0.16	0.75
M_8W - M_SED	XP_576396.3_S618	Cbl proto-oncogene	Cbl	500985	A0A0U1ZFN5, A0A8I5ZWU2, A0A8I6AFF7, A0A8I6G3R2, A0A8I6G861, D3ZV15	1561386	0.09	0.03	1.311	55.69	1.295	0.2	0.78
M_8W - M_SED	XP_576396.3_S622	Cbl proto-oncogene	Cbl	500985	A0A0U1ZFN5, A0A8I5ZWU2, A0A8I6AFF7, A0A8I6G3R2, A0A8I6G861, D3ZV15	1561386	-0.17	0.33	-1.226	15.69	-1.179	0.24	0.81
M_8W - M_SED	XP_576396.3_S641	Cbl proto-oncogene	Cbl	500985	A0A0U1ZFN5, A0A8I5ZWU2, A0A8I6AFF7, A0A8I6G3R2, A0A8I6G861, D3ZV15	1561386	0.08	-0.14	1.004	45.69	0.993	0.32	0.85
M_8W - M_SED	XP_576396.3_S674	Cbl proto-oncogene	Cbl	500985	A0A0U1ZFN5, A0A8I5ZWU2, A0A8I6AFF7, A0A8I6G3R2, A0A8I6G861, D3ZV15	1561386	-0.19	-0.25	-0.656	55.63	-0.652	0.51	0.91
M_8W - M_SED	XP_576396.3_S693	Cbl proto-oncogene	Cbl	500985	A0A0U1ZFN5, A0A8I5ZWU2, A0A8I6AFF7, A0A8I6G3R2, A0A8I6G861, D3ZV15	1561386	0.01	-0.05	0.128	55.69	0.128	0.9	0.99
M_8W - M_SED	XP_576396.3_S704	Cbl proto-oncogene	Cbl	500985	A0A0U1ZFN5, A0A8I5ZWU2, A0A8I6AFF7, A0A8I6G3R2, A0A8I6G861, D3ZV15	1561386	-0.05	-0.06	-0.858	55.69	-0.851	0.39	0.88
M_8W - M_SED	XP_576396.3_S798	Cbl proto-oncogene	Cbl	500985	A0A0U1ZFN5, A0A8I5ZWU2, A0A8I6AFF7, A0A8I6G3R2, A0A8I6G861, D3ZV15	1561386	-0.09	-0.01	-1.032	55.63	-1.022	0.31	0.84
M_8W - M_SED	XP_576396.3_S801	Cbl proto-oncogene	Cbl	500985	A0A0U1ZFN5, A0A8I5ZWU2, A0A8I6AFF7, A0A8I6G3R2, A0A8I6G861, D3ZV15	1561386	-0.15	0.12	-1.058	25.63	-1.036	0.3	0.84
M_8W - M_SED	XP_576396.3_S806	Cbl proto-oncogene	Cbl	500985	A0A0U1ZFN5, A0A8I5ZWU2, A0A8I6AFF7, A0A8I6G3R2, A0A8I6G861, D3ZV15	1561386	0.08	0.02	0.764	25.67	0.753	0.45	0.9
M_8W - M_SED	XP_576396.3_S806;S811	Cbl proto-oncogene	Cbl	500985	A0A0U1ZFN5, A0A8I5ZWU2, A0A8I6AFF7, A0A8I6G3R2, A0A8I6G861, D3ZV15	1561386	0.44	0.03	2.654	35.63	2.518	0.012	0.44
M_8W - M_SED	XP_576396.3_S811	Cbl proto-oncogene	Cbl	500985	A0A0U1ZFN5, A0A8I5ZWU2, A0A8I6AFF7, A0A8I6G3R2, A0A8I6G861, D3ZV15	1561386	-0.01	-0.4	-0.037	15.63	-0.037	0.97	1
M_8W - M_SED	XP_576396.3_S823	Cbl proto-oncogene	Cbl	500985	A0A0U1ZFN5, A0A8I5ZWU2, A0A8I6AFF7, A0A8I6G3R2, A0A8I6G861, D3ZV15	1561386	-0.07	-0.02	-0.865	55.63	-0.859	0.39	0.88
M_8W - M_SED	XP_576396.3_T697	Cbl proto-oncogene	Cbl	500985	A0A0U1ZFN5, A0A8I5ZWU2, A0A8I6AFF7, A0A8I6G3R2, A0A8I6G861, D3ZV15	1561386	0.11	0.11	0.77	15.63	0.75	0.45	0.9
M_8W - M_SED	XP_576396.3_T817;S823	Cbl proto-oncogene	Cbl	500985	A0A0U1ZFN5, A0A8I5ZWU2, A0A8I6AFF7, A0A8I6G3R2, A0A8I6G861, D3ZV15	1561386	-0.22	0.01	-1.102	25.63	-1.079	0.28	0.83
M_8W - M_SED	XP_577868.2_S147;S150		Npm3	502389			-0.04	-0.19	-0.504	55.69	-0.502	0.62	0.94
M_8W - M_SED	XP_577868.2_S147;S150;S154		Npm3	502389			-0.03	-0.31	-0.268	35.69	-0.266	0.79	0.97
M_8W - M_SED	XP_577868.2_S150		Npm3	502389			0.03	-0.15	0.364	55.68	0.362	0.72	0.96
M_8W - M_SED	XP_577868.2_S150;S154		Npm3	502389			-0.04	-0.14	-0.484	55.69	-0.481	0.63	0.94
M_8W - M_SED	XP_578575.2_S328	vasohibin 1	Vash1	503052	D4AE85	1564082	-0.11	0.21	-0.686	15.63	-0.67	0.5	0.91

### Sheet: 3D
contrast	featureName	description	gene_symbol	entrez_id	uniprot_gn_id	rgd_id	logFC	AveExpr	t	df.total	z	P.Value	adj.P.Val
F_1W - F_SED	NP_001002016.2_K108	lamin A/C	Lmna	60374	A0A0G2JTC5, A0A0G2K3R2, A0A1B0GWU9, G3V8L3	620456	-0.03	-0.07	-0.254	57.33	-0.253	0.8	0.98
F_1W - F_SED	NP_001002016.2_K135	lamin A/C	Lmna	60374	A0A0G2JTC5, A0A0G2K3R2, A0A1B0GWU9, G3V8L3	620456	0.08	-0.16	0.331	27.33	0.328	0.74	0.97
F_1W - F_SED	NP_001002016.2_K171	lamin A/C	Lmna	60374	A0A0G2JTC5, A0A0G2K3R2, A0A1B0GWU9, G3V8L3	620456	-0.04	-0.08	-0.25	57.33	-0.249	0.8	0.98
F_1W - F_SED	NP_001002016.2_K180	lamin A/C	Lmna	60374	A0A0G2JTC5, A0A0G2K3R2, A0A1B0GWU9, G3V8L3	620456	-0.01	-0.12	-0.051	56.33	-0.051	0.96	0.99
F_1W - F_SED	NP_001002016.2_K201	lamin A/C	Lmna	60374	A0A0G2JTC5, A0A0G2K3R2, A0A1B0GWU9, G3V8L3	620456	0.04	0.39	0.194	37.33	0.193	0.85	0.98
F_1W - F_SED	NP_001002016.2_K265	lamin A/C	Lmna	60374	A0A0G2JTC5, A0A0G2K3R2, A0A1B0GWU9, G3V8L3	620456	0.07	-0.1	0.374	47.33	0.371	0.71	0.96
F_1W - F_SED	NP_001002016.2_K270	lamin A/C	Lmna	60374	A0A0G2JTC5, A0A0G2K3R2, A0A1B0GWU9, G3V8L3	620456	0.03	0.57	0.122	37.33	0.121	0.9	0.99
F_1W - F_SED	NP_001002016.2_K311	lamin A/C	Lmna	60374	A0A0G2JTC5, A0A0G2K3R2, A0A1B0GWU9, G3V8L3	620456	-0.12	-0.2	-0.939	57.33	-0.932	0.35	0.89
F_1W - F_SED	NP_001002016.2_K316	lamin A/C	Lmna	60374	A0A0G2JTC5, A0A0G2K3R2, A0A1B0GWU9, G3V8L3	620456	0.02	-0.16	0.107	47.33	0.107	0.92	0.99
F_1W - F_SED	NP_001002016.2_K366	lamin A/C	Lmna	60374	A0A0G2JTC5, A0A0G2K3R2, A0A1B0GWU9, G3V8L3	620456	0.93	-0.13	3.912	37.33	3.558	0.00037	0.36
F_1W - F_SED	NP_001002016.2_K450	lamin A/C	Lmna	60374	A0A0G2JTC5, A0A0G2K3R2, A0A1B0GWU9, G3V8L3	620456	0.45	-0.83	1.158	27.33	1.134	0.26	0.84
F_1W - F_SED	NP_001002016.2_K515	lamin A/C	Lmna	60374	A0A0G2JTC5, A0A0G2K3R2, A0A1B0GWU9, G3V8L3	620456	-0.55	1.53	-1.194	36.33	-1.174	0.24	0.84
F_1W - F_SED	NP_001002805.1_K1094	complement C4B (Chido blood group)	C4b	406161	Q6MG90	1591983	-0.23	-0.18	-0.687	27.33	-0.678	0.5	0.93
F_1W - F_SED	NP_001002807.1_K119	chloride intracellular channel 1	Clic1	406864	A0A8I6A790, A0A8I6GG89, A0A8I6GJS9, A0A8L2PYP3, A0A8L2QSI9	1303043	-0.01	0.68	-0.04	22.33	-0.04	0.97	0.99
F_1W - F_SED	NP_001002807.1_K131	chloride intracellular channel 1	Clic1	406864	A0A8I6A790, A0A8I6GG89, A0A8I6GJS9, A0A8L2PYP3, A0A8L2QSI9	1303043	0.55	-0.11	1.721	17.33	1.63	0.1	0.73
F_1W - F_SED	NP_001002807.1_K183	chloride intracellular channel 1	Clic1	406864	A0A8I6A790, A0A8I6GG89, A0A8I6GJS9, A0A8L2PYP3, A0A8L2QSI9	1303043	-0.12	0.43	-0.576	47.33	-0.572	0.57	0.94
F_1W - F_SED	NP_001003709.1_K122	ubiquitin-fold modifier conjugating enzyme 1	Ufc1	445268	Q6BBI8	1303313	-0.17	-0.18	-0.868	57.33	-0.862	0.39	0.9
F_1W - F_SED	NP_001004072.2_K321	pyruvate dehydrogenase E1 subunit alpha 1	Pdha1	29554	A0A0G2JW90, A0A8I6GKV6, F7FKI5	3286	0.01	-0.31	0.035	17.33	0.035	0.97	1
F_1W - F_SED	NP_001004072.2_K63	pyruvate dehydrogenase E1 subunit alpha 1	Pdha1	29554	A0A0G2JW90, A0A8I6GKV6, F7FKI5	3286	0.21	-0.31	0.703	27.33	0.694	0.49	0.92
F_1W - F_SED	NP_001004072.2_K77	pyruvate dehydrogenase E1 subunit alpha 1	Pdha1	29554	A0A0G2JW90, A0A8I6GKV6, F7FKI5	3286	-0.25	-0.04	-0.977	45.33	-0.967	0.33	0.88
F_1W - F_SED	NP_001004078.1_K170	chaperonin containing TCP1 subunit 5	Cct5	294864	A0A8I6GHD3, Q68FQ0	735161	0.32	0.13	1.476	37.33	1.446	0.15	0.77
F_1W - F_SED	NP_001004078.1_K210	chaperonin containing TCP1 subunit 5	Cct5	294864	A0A8I6GHD3, Q68FQ0	735161	-0.48	0.79	-1.319	17.33	-1.269	0.2	0.81
F_1W - F_SED	NP_001004078.1_K275	chaperonin containing TCP1 subunit 5	Cct5	294864	A0A8I6GHD3, Q68FQ0	735161	0.29	0.52	0.534	33.33	0.529	0.6	0.95
F_1W - F_SED	NP_001004081.1_K93	mannose phosphate isomerase	Mpi	300741	A0A8I6AKP8, A0A8I6ARZ5, Q68FX1	3107	-0.1	0.05	-0.733	57.33	-0.728	0.47	0.92
F_1W - F_SED	NP_001004082.3_K319	heat shock protein 90 alpha family class B member 1	Hsp90ab1	301252	A0A8I6AKS6, A0A8L2QEA3, P34058	1303075	0.12	0.43	0.41	57.33	0.408	0.68	0.96
F_1W - F_SED	NP_001004082.3_K399	heat shock protein 90 alpha family class B member 1	Hsp90ab1	301252	A0A8I6AKS6, A0A8L2QEA3, P34058	1303075	0	-0.04	-0.02	57.33	-0.019	0.98	1
F_1W - F_SED	NP_001004082.3_K53	heat shock protein 90 alpha family class B member 1	Hsp90ab1	301252	A0A8I6AKS6, A0A8L2QEA3, P34058	1303075	0.58	0.18	1.335	25.33	1.299	0.19	0.81
F_1W - F_SED	NP_001004082.3_K565	heat shock protein 90 alpha family class B member 1	Hsp90ab1	301252	A0A8I6AKS6, A0A8L2QEA3, P34058	1303075	0.08	-0.56	0.333	36.33	0.331	0.74	0.97
F_1W - F_SED	NP_001004095.1_K18	S100 calcium binding protein A11	S100a11	445415	Q6B345	1303295	-0.32	-0.43	-0.71	17.33	-0.695	0.49	0.92
F_1W - F_SED	NP_001004095.1_K47	S100 calcium binding protein A11	S100a11	445415	Q6B345	1303295	-0.14	-0.16	-0.46	27.33	-0.455	0.65	0.95
F_1W - F_SED	NP_001004208.1_K172	calcyclin binding protein	Cacybp	289144	A0A096MJT0, Q6AYK6	1303146	0.34	-0.32	0.794	17.33	0.776	0.44	0.91
F_1W - F_SED	NP_001004209.1_K82	hydroxysteroid (17-beta) dehydrogenase 11	Hsd17b11	289456	Q6AYS8	1303235	-0.89	-0.02	-2.349	21.33	-2.19	0.029	0.61
F_1W - F_SED	NP_001004220.1_K110	electron transfer flavoprotein subunit beta	Etfb	292845	A0A8I6A6U0, Q68FU3	1303312	0.01	-0.07	0.049	17.33	0.049	0.96	0.99
F_1W - F_SED	NP_001004220.1_K116	electron transfer flavoprotein subunit beta	Etfb	292845	A0A8I6A6U0, Q68FU3	1303312	0.03	0.09	0.168	37.33	0.166	0.87	0.98
F_1W - F_SED	NP_001004223.1_K147	eukaryotic translation elongation factor 1 gamma	Eef1g	293725	A0A8I5ZKV4, A0A8I6AK06, Q68FR6	1302939	0.29	-0.09	1.327	57.33	1.312	0.19	0.8
F_1W - F_SED	NP_001004223.1_K294	eukaryotic translation elongation factor 1 gamma	Eef1g	293725	A0A8I5ZKV4, A0A8I6AK06, Q68FR6	1302939	-0.32	0.25	-0.603	37.33	-0.598	0.55	0.94
F_1W - F_SED	NP_001004223.1_K434	eukaryotic translation elongation factor 1 gamma	Eef1g	293725	A0A8I5ZKV4, A0A8I6AK06, Q68FR6	1302939	-0.3	0.27	-1.145	37.33	-1.128	0.26	0.84
F_1W - F_SED	NP_001004225.1_K149	glutamine amidotransferase class 1 domain containing 3A	Gatd3a	294326	A0A8L2Q046	1303003	0.15	-0.13	0.608	55.33	0.605	0.55	0.94
F_1W - F_SED	NP_001004225.1_K162	glutamine amidotransferase class 1 domain containing 3A	Gatd3a	294326	A0A8L2Q046	1303003	0.08	0.73	0.225	22.33	0.222	0.82	0.98
F_1W - F_SED	NP_001004225.1_K168	glutamine amidotransferase class 1 domain containing 3A	Gatd3a	294326	A0A8L2Q046	1303003	0.03	0.02	0.137	47.33	0.136	0.89	0.99
F_1W - F_SED	NP_001004225.1_K201	glutamine amidotransferase class 1 domain containing 3A	Gatd3a	294326	A0A8L2Q046	1303003	-0.09	0.2	-0.333	45.33	-0.331	0.74	0.97
F_1W - F_SED	NP_001004225.1_K231	glutamine amidotransferase class 1 domain containing 3A	Gatd3a	294326	A0A8L2Q046	1303003	-0.13	-0.3	-0.325	17.33	-0.319	0.75	0.97
F_1W - F_SED	NP_001004225.1_K258	glutamine amidotransferase class 1 domain containing 3A	Gatd3a	294326	A0A8L2Q046	1303003	-0.04	0.1	-0.114	36.33	-0.113	0.91	0.99
F_1W - F_SED	NP_001004227.1_K205	RNA 3'-terminal phosphate cyclase	Rtca	295395	F6PU86, Q68FS8	1303111	-0.32	-0.09	-1.368	27.33	-1.333	0.18	0.8
F_1W - F_SED	NP_001004250.1_K111	ubiquinol-cytochrome c reductase core protein 1	Uqcrc1	301011	Q68FY0	1303314	0.11	0.38	0.449	47.33	0.446	0.66	0.95
F_1W - F_SED	NP_001004250.1_K85	ubiquinol-cytochrome c reductase core protein 1	Uqcrc1	301011	Q68FY0	1303314	0.32	-0.11	1.415	37.33	1.387	0.17	0.78
F_1W - F_SED	NP_001004263.1_K180	integrin subunit beta 6	Itgb6	311061	Q6AYF4	1303119	0.24	0.7	0.636	17.33	0.623	0.53	0.93
F_1W - F_SED	NP_001004442.1_K327	protein disulfide isomerase family A, member 6	Pdia6	286906	A0A0G2JSZ5, A0A8I5Y7R1, A0A8I6AJI2, A0A8I6ARL6, A0A8I6G592	628688	0.39	-0.91	1.163	34.33	1.144	0.25	0.84
F_1W - F_SED	NP_001005551.1_K249	carbonic anhydrase 5B	Ca5b	302669	A0A8I5ZPN0, Q66HG6	1549783	-0.62	0	-1.676	27.33	-1.621	0.11	0.73
F_1W - F_SED	NP_001005903.1_K159	capping actin protein of muscle Z-line subunit beta	Capzb	298584	A0A0G2JYB1, A0A8I6A3B7, A0A8I6AG02, A0A8I6AIB2, A0A8I6ATR2, A0A8I6AWP4, A0A8I6AWW7, A0A8I6GFB3, A0A8I6GIW5, A0A8L2Q5I8	1359099	0.31	-0.32	0.919	27.33	0.904	0.37	0.89
F_1W - F_SED	NP_001005903.1_K223	capping actin protein of muscle Z-line subunit beta	Capzb	298584	A0A0G2JYB1, A0A8I6A3B7, A0A8I6AG02, A0A8I6AIB2, A0A8I6ATR2, A0A8I6AWP4, A0A8I6AWW7, A0A8I6GFB3, A0A8I6GIW5, A0A8L2Q5I8	1359099	-0.42	-0.16	-0.798	17.33	-0.78	0.44	0.91
F_1W - F_SED	NP_001005903.1_K235	capping actin protein of muscle Z-line subunit beta	Capzb	298584	A0A0G2JYB1, A0A8I6A3B7, A0A8I6AG02, A0A8I6AIB2, A0A8I6ATR2, A0A8I6AWP4, A0A8I6AWW7, A0A8I6GFB3, A0A8I6GIW5, A0A8L2Q5I8	1359099	-0.66	-0.18	-2.483	27.33	-2.337	0.019	0.57
F_1W - F_SED	NP_001005903.1_K267	capping actin protein of muscle Z-line subunit beta	Capzb	298584	A0A0G2JYB1, A0A8I6A3B7, A0A8I6AG02, A0A8I6AIB2, A0A8I6ATR2, A0A8I6AWP4, A0A8I6AWW7, A0A8I6GFB3, A0A8I6GIW5, A0A8L2Q5I8	1359099	0.72	-0.99	1.649	33.33	1.605	0.11	0.73
F_1W - F_SED	NP_001005903.1_K95	capping actin protein of muscle Z-line subunit beta	Capzb	298584	A0A0G2JYB1, A0A8I6A3B7, A0A8I6AG02, A0A8I6AIB2, A0A8I6ATR2, A0A8I6AWP4, A0A8I6AWW7, A0A8I6GFB3, A0A8I6GIW5, A0A8L2Q5I8	1359099	-0.33	-0.49	-0.851	17.33	-0.83	0.41	0.9
F_1W - F_SED	NP_001006967.1_K90	enoyl-CoA delta isomerase 2	Eci2	291075	A0A8L2QBE2	1359427	0.07	0.04	0.34	27.33	0.337	0.74	0.97
F_1W - F_SED	NP_001006971.1_K198	ubiquinol cytochrome c reductase core protein 2	Uqcrc2	293448	A0A8I6A888, P32551	1359150	0.31	-0.23	0.827	30.33	0.816	0.41	0.9
F_1W - F_SED	NP_001006971.1_K41	ubiquinol cytochrome c reductase core protein 2	Uqcrc2	293448	A0A8I6A888, P32551	1359150	-0.33	-1.27	-0.844	19.33	-0.826	0.41	0.9
F_1W - F_SED	NP_001006971.1_K65	ubiquinol cytochrome c reductase core protein 2	Uqcrc2	293448	A0A8I6A888, P32551	1359150	-0.25	0.1	-0.757	17.33	-0.74	0.46	0.92
F_1W - F_SED	NP_001006982.2_K268;K273	dihydrolipoamide S-succinyltransferase	Dlst	299201	A0A8I5XWB5, A0A8I6ACB9, G3V6P2	1359615	0.48	-0.06	1.941	37.33	1.882	0.06	0.67
F_1W - F_SED	NP_001006982.2_K278	dihydrolipoamide S-succinyltransferase	Dlst	299201	A0A8I5XWB5, A0A8I6ACB9, G3V6P2	1359615	0.12	-0.22	0.952	57.33	0.944	0.35	0.88
F_1W - F_SED	NP_001007006.1_K127	Rho GDP dissociation inhibitor alpha	Arhgdia	360678	A0A8L2QPB4, Q5XI73	1359547	-0.05	0.53	-0.114	17.33	-0.112	0.91	0.99
F_1W - F_SED	NP_001007006.1_K178	Rho GDP dissociation inhibitor alpha	Arhgdia	360678	A0A8L2QPB4, Q5XI73	1359547	-0.05	0.08	-0.258	37.33	-0.256	0.8	0.98
F_1W - F_SED	NP_001007006.1_K43	Rho GDP dissociation inhibitor alpha	Arhgdia	360678	A0A8L2QPB4, Q5XI73	1359547	-0.92	0.87	-1.678	20.33	-1.605	0.11	0.73
F_1W - F_SED	NP_001007006.1_K98	Rho GDP dissociation inhibitor alpha	Arhgdia	360678	A0A8L2QPB4, Q5XI73	1359547	-0.33	0.19	-0.92	32.33	-0.907	0.36	0.89
F_1W - F_SED	NP_001007146.1_K75	catenin alpha 1	Ctnna1	307505	Q5U302	1359485	-0.15	0.89	-0.412	27.33	-0.407	0.68	0.96
F_1W - F_SED	NP_001007599.3_K184	ribosomal protein L9, pseudogene 30	Rpl9	29257	P17077	62049	-0.03	0.55	-0.056	17.33	-0.055	0.96	0.99
F_1W - F_SED	NP_001007609.1_K94	S-phase kinase-associated protein 1	Skp1	287280	A0A0G2K4X8, A0A8L2Q2U6	1359648	-0.03	0.28	-0.089	27.33	-0.088	0.93	0.99
F_1W - F_SED	NP_001007614.1_K33	DEAD-box helicase 5	Ddx5	287765	A0A8I5ZKV9, A0A8I5ZYB4, A0A8I6G4Y3, Q6AYI1	619906	0.21	-0.25	0.52	17.33	0.51	0.61	0.95
F_1W - F_SED	NP_001007621.1_K227	pyruvate dehydrogenase E1 subunit beta	Pdhb	289950	A0A0G2KAM3, A0A8I6A8K3, A0A8L2Q513	1359146	-0.56	-0.18	-2.455	37.33	-2.348	0.019	0.57
F_1W - F_SED	NP_001007630.1_K106	nuclear transport factor 2	Nutf2	291981	A0A8L2QDH9, P61972	1359213	-0.13	0.01	-0.359	17.33	-0.353	0.72	0.96
F_1W - F_SED	NP_001007641.1_K360	integrator complex subunit 12	Ints12	295448	A0A0H2UHJ4, Q68FR3	1359136	-0.11	-0.26	-0.347	36.33	-0.344	0.73	0.96
F_1W - F_SED	NP_001007657.1_K122	microtubule-associated protein, RP/EB family, member 3	Mapre3	298848	A0A8I6A6V2, A0A8I6AAT1, Q5XIT1	1359297	-0.14	-0.31	-0.296	23.33	-0.293	0.77	0.97
F_1W - F_SED	NP_001007713.1_K134	caveolae associated protein 2	Cavin2	316384	Q66H98	1359345	0.28	0.93	1.099	45.33	1.086	0.28	0.85
F_1W - F_SED	NP_001007713.1_K140	caveolae associated protein 2	Cavin2	316384	Q66H98	1359345	0	-0.4	-0.007	17.33	-0.007	0.99	1
F_1W - F_SED	NP_001007713.1_K156	caveolae associated protein 2	Cavin2	316384	Q66H98	1359345	0.62	-0.4	1.453	17.33	1.391	0.16	0.78
F_1W - F_SED	NP_001007713.1_K99	caveolae associated protein 2	Cavin2	316384	Q66H98	1359345	0.1	-0.04	0.356	27.33	0.353	0.72	0.96
F_1W - F_SED	NP_001007723.1_K100	hemoglobin alpha, adult chain 1	Hba-a2	360504	A0A0A0MP82, A0A8I5ZYH2, A0A8I6AI13, A0A8I6AWV0, A0A8I6GMB4, A0A8L2QLW7	2782	0.1	-0.06	0.538	47.33	0.534	0.59	0.95
F_1W - F_SED	NP_001007723.1_K128	hemoglobin alpha, adult chain 1	Hba-a2	360504	A0A0A0MP82, A0A8I5ZYH2, A0A8I6AI13, A0A8I6AWV0, A0A8I6GMB4, A0A8L2QLW7	2782	-0.73	-0.22	-1.685	56.33	-1.657	0.098	0.72
F_1W - F_SED	NP_001007723.1_K12	hemoglobin alpha, adult chain 1	Hba-a2	360504	A0A0A0MP82, A0A8I5ZYH2, A0A8I6AI13, A0A8I6AWV0, A0A8I6GMB4, A0A8L2QLW7	2782	0.2	0.22	0.824	57.33	0.818	0.41	0.9
F_1W - F_SED	NP_001007723.1_K140	hemoglobin alpha, adult chain 1	Hba-a2	360504	A0A0A0MP82, A0A8I5ZYH2, A0A8I6AI13, A0A8I6AWV0, A0A8I6GMB4, A0A8L2QLW7	2782	0.54	0.01	2.282	57.33	2.223	0.026	0.6
F_1W - F_SED	NP_001007723.1_K17	hemoglobin alpha, adult chain 1	Hba-a2	360504	A0A0A0MP82, A0A8I5ZYH2, A0A8I6AI13, A0A8I6AWV0, A0A8I6GMB4, A0A8L2QLW7	2782	0.39	0.32	1.245	57.33	1.231	0.22	0.83
F_1W - F_SED	NP_001007723.1_K41	hemoglobin alpha, adult chain 1	Hba-a2	360504	A0A0A0MP82, A0A8I5ZYH2, A0A8I6AI13, A0A8I6AWV0, A0A8I6GMB4, A0A8L2QLW7	2782	0.06	0	0.376	57.33	0.374	0.71	0.96
F_1W - F_SED	NP_001007723.1_K57	hemoglobin alpha, adult chain 1	Hba-a2	360504	A0A0A0MP82, A0A8I5ZYH2, A0A8I6AI13, A0A8I6AWV0, A0A8I6GMB4, A0A8L2QLW7	2782	0.03	0.06	0.107	57.33	0.107	0.92	0.99
F_1W - F_SED	NP_001007723.1_K57;K61;K62	hemoglobin alpha, adult chain 1	Hba-a2	360504	A0A0A0MP82, A0A8I5ZYH2, A0A8I6AI13, A0A8I6AWV0, A0A8I6GMB4, A0A8L2QLW7	2782	-0.16	0.19	-0.541	17.33	-0.531	0.6	0.95
F_1W - F_SED	NP_001007723.1_K61	hemoglobin alpha, adult chain 1	Hba-a2	360504	A0A0A0MP82, A0A8I5ZYH2, A0A8I6AI13, A0A8I6AWV0, A0A8I6GMB4, A0A8L2QLW7	2782	0.2	0.15	0.51	57.33	0.508	0.61	0.95
F_1W - F_SED	NP_001007723.1_K62	hemoglobin alpha, adult chain 1	Hba-a2	360504	A0A0A0MP82, A0A8I5ZYH2, A0A8I6AI13, A0A8I6AWV0, A0A8I6GMB4, A0A8L2QLW7	2782	-0.17	0.06	-0.571	57.33	-0.568	0.57	0.94
F_1W - F_SED	NP_001007723.1_K69	hemoglobin alpha, adult chain 1	Hba-a2	360504	A0A0A0MP82, A0A8I5ZYH2, A0A8I6AI13, A0A8I6AWV0, A0A8I6GMB4, A0A8L2QLW7	2782	-0.14	-0.33	-1.042	57.33	-1.033	0.3	0.87
F_1W - F_SED	NP_001007723.1_K8	hemoglobin alpha, adult chain 1	Hba-a2	360504	A0A0A0MP82, A0A8I5ZYH2, A0A8I6AI13, A0A8I6AWV0, A0A8I6GMB4, A0A8L2QLW7	2782	0.45	0.38	1.218	57.33	1.205	0.23	0.83
F_1W - F_SED	NP_001007723.1_K91	hemoglobin alpha, adult chain 1	Hba-a2	360504	A0A0A0MP82, A0A8I5ZYH2, A0A8I6AI13, A0A8I6AWV0, A0A8I6GMB4, A0A8L2QLW7	2782	-0.06	-0.06	-0.175	57.33	-0.174	0.86	0.98
F_1W - F_SED	NP_001007733.1_K105	serpin family B member 9	Serpinb9	361241	A0A8I6A0T8, A0A8I6AAC0, F7EWV0, Q6AYF8	1549730	0.2	0.23	0.662	36.33	0.655	0.51	0.93
F_1W - F_SED	NP_001007733.1_K186	serpin family B member 9	Serpinb9	361241	A0A8I6A0T8, A0A8I6AAC0, F7EWV0, Q6AYF8	1549730	-0.5	0.34	-1.222	27.33	-1.195	0.23	0.83
F_1W - F_SED	NP_001008292.1_K86	tuftelin interacting protein 11	Tfip11	288718	A0A8I6A3N9, Q5U2Y6	1311449	-0.04	-0.18	-0.181	37.33	-0.18	0.86	0.98
F_1W - F_SED	NP_001008323.1_K269	serine hydroxymethyltransferase 2	Shmt2	299857	A0A8I6GI43, Q5U3Z7	1308582	0.06	-0.61	0.172	17.33	0.17	0.87	0.98
F_1W - F_SED	NP_001008327.1_K173	RNA exonuclease 2	Rexo2	300689	A0A0G2K038, A0A8I5ZKY7, A0A8I5ZSX0, A0A8I6A3T0, A0A8I6AE69, A0A8I6B281, Q5U1X1	1304874	-0.1	-0.38	-0.263	33.33	-0.261	0.79	0.98
F_1W - F_SED	NP_001008368.1_K178	isochorismatase domain containing 2b	Isoc2b	361501	A0A8L2QD03, M0RAK2	1592677	-0.55	0.3	-1.451	22.33	-1.403	0.16	0.78
F_1W - F_SED	NP_001008527.1_K421	aldehyde oxidase 3	Aox3	493909	A0A0G2K1Z5, A0A0G2QC16, A0A1B0GWM7, A0A1B0GWV6, A0A8I5YBF0, A0A8I5ZJJ1, A0A8I5ZQJ3, A0A8I6A9L1, A0A8I6GM92, Q7TP79	1359328	0.06	0.17	0.169	17.33	0.166	0.87	0.98
F_1W - F_SED	NP_001008724.1_K375	fibrinogen alpha chain	Fga	361969	A0A8I6A5L4, Q7TQ70	2603	0.64	0.4	1.667	22.33	1.6	0.11	0.73
F_1W - F_SED	NP_001008724.1_K476	fibrinogen alpha chain	Fga	361969	A0A8I6A5L4, Q7TQ70	2603	0.35	-0.04	1.895	47.33	1.851	0.064	0.68
F_1W - F_SED	NP_001008724.1_K516	fibrinogen alpha chain	Fga	361969	A0A8I6A5L4, Q7TQ70	2603	-0.06	0.94	-0.12	17.33	-0.118	0.91	0.99
F_1W - F_SED	NP_001009180.1_K273	capping actin protein of muscle Z-line subunit alpha 2	Capza2	493810	A0A8I6A4U7, A0A8I6ATN5, A0A8L2R4Z5	1549770	0.69	-0.25	2.207	17.33	2.043	0.041	0.64
F_1W - F_SED	NP_001009180.1_K86	capping actin protein of muscle Z-line subunit alpha 2	Capza2	493810	A0A8I6A4U7, A0A8I6ATN5, A0A8L2R4Z5	1549770	0.04	-0.34	0.1	53.33	0.1	0.92	0.99
F_1W - F_SED	NP_001009180.1_K97	capping actin protein of muscle Z-line subunit alpha 2	Capza2	493810	A0A8I6A4U7, A0A8I6ATN5, A0A8L2R4Z5	1549770	-0.08	-0.17	-0.188	24.33	-0.186	0.85	0.98
F_1W - F_SED	NP_001009239.1_K108	ribosomal protein S3	Rps3	140654	A0A8I5ZK30, A0A8I6A8D6, A0A8L2QCG7, P62909	619888	0.09	-0.05	0.656	57.33	0.652	0.51	0.93
F_1W - F_SED	NP_001009239.1_K18	ribosomal protein S3	Rps3	140654	A0A8I5ZK30, A0A8I6A8D6, A0A8L2QCG7, P62909	619888	0.19	0.54	0.484	27.33	0.479	0.63	0.95
F_1W - F_SED	NP_001009264.1_K56	mannosidase, alpha, class 2B, member 2	Mrfap1	282585	A0A0G2K8F6, A0A8I6AJ32, A0A8L2R539, Q7TP34	1308840	0.13	0.05	0.398	17.33	0.392	0.7	0.96
F_1W - F_SED	NP_001009268.1_K97	actin related protein 2	Actr2	289820	A0A8I5ZU02, A0A8I5ZW15, A0A8I6GBC3, A0A8L2Q2R8	1310826	0.26	-0.35	0.657	22.33	0.647	0.52	0.93
F_1W - F_SED	NP_001009480.1_K83	ubiquinol-cytochrome c reductase hinge protein	Uqcrh	366448	A0A8I5ZU49, A0A8I6A162, A0A8L2Q828	1305987	-0.26	-0.05	-1.324	54.33	-1.307	0.19	0.81
F_1W - F_SED	NP_001009600.1_K137	Rho GDP dissociation inhibitor beta	Arhgdib	362456	A0A8I5ZXI2, Q5M860	1305383	-0.67	0.19	-1.863	26.33	-1.789	0.074	0.69
F_1W - F_SED	NP_001009600.1_K29	Rho GDP dissociation inhibitor beta	Arhgdib	362456	A0A8I5ZXI2, Q5M860	1305383	-0.01	-0.67	-0.032	27.33	-0.032	0.97	1
F_1W - F_SED	NP_001009628.1_K299	kininogen 1	Kng1	288001	A0A0G2KA54, A0A8L2R8P7, F7EUK4	1359376	0.13	-0.11	0.431	51.33	0.429	0.67	0.96
F_1W - F_SED	NP_001009639.1_K165	tubulin polymerization-promoting protein family member 3	Tppp3	291966	A0A8I6ANX0, Q5PPN5	1305061	-0.08	0.42	-0.298	37.33	-0.295	0.77	0.97
F_1W - F_SED	NP_001009639.1_K76	tubulin polymerization-promoting protein family member 3	Tppp3	291966	A0A8I6ANX0, Q5PPN5	1305061	-0.29	-0.1	-1.49	57.33	-1.47	0.14	0.77
F_1W - F_SED	NP_001009653.1_K193	methylcrotonyl-CoA carboxylase subunit 1	Mccc1	294972	A0A8I6AQ31, A0A8I6AS47, F1LP30	1310615	0.27	0.12	0.798	27.33	0.786	0.43	0.91
F_1W - F_SED	NP_001009653.1_K218	methylcrotonyl-CoA carboxylase subunit 1	Mccc1	294972	A0A8I6AQ31, A0A8I6AS47, F1LP30	1310615	-0.24	0.97	-0.561	28.33	-0.554	0.58	0.94
F_1W - F_SED	NP_001009661.1_K565	WW domain-binding protein 11-like 1	Wbp11	297695	A0A0G2JUA6, A0A0G2JXU2, A0A8L2QW34, Q5PQQ2	1307911	-0.22	-0.4	-0.39	30.33	-0.386	0.7	0.96
F_1W - F_SED	NP_001009663.1_K56	serpin family A member 6	Serpina6	299270	P31211	1595901	-0.03	-0.3	-0.054	17.33	-0.054	0.96	0.99
F_1W - F_SED	NP_001009668.1_K101	electron transfer flavoprotein subunit alpha	Etfa	300726	A0A8I6A070, A0A8L2QBI2	628747	-0.31	-0.01	-1.088	37.33	-1.072	0.28	0.85
F_1W - F_SED	NP_001009668.1_K126	electron transfer flavoprotein subunit alpha	Etfa	300726	A0A8I6A070, A0A8L2QBI2	628747	-0.04	-0.03	-0.188	37.33	-0.187	0.85	0.98
F_1W - F_SED	NP_001009668.1_K139	electron transfer flavoprotein subunit alpha	Etfa	300726	A0A8I6A070, A0A8L2QBI2	628747	0.07	0.56	0.187	17.33	0.184	0.85	0.98
F_1W - F_SED	NP_001009668.1_K59	electron transfer flavoprotein subunit alpha	Etfa	300726	A0A8I6A070, A0A8L2QBI2	628747	-0.16	0.01	-0.876	57.33	-0.869	0.38	0.9
F_1W - F_SED	NP_001009668.1_K62	electron transfer flavoprotein subunit alpha	Etfa	300726	A0A8I6A070, A0A8L2QBI2	628747	0.59	-0.03	2.003	23.33	1.904	0.057	0.67
F_1W - F_SED	NP_001009668.1_K69	electron transfer flavoprotein subunit alpha	Etfa	300726	A0A8I6A070, A0A8L2QBI2	628747	-0.33	-0.37	-0.974	27.33	-0.957	0.34	0.88
F_1W - F_SED	NP_001009668.1_K85	electron transfer flavoprotein subunit alpha	Etfa	300726	A0A8I6A070, A0A8L2QBI2	628747	-0.09	0.03	-0.305	55.33	-0.304	0.76	0.97
F_1W - F_SED	NP_001009693.1_K524	thyroid hormone receptor associated protein 3	Thrap3	313591	A0A8I5ZUG9, A0A8I6A105, Q5M7V8	1306129	-0.18	0.6	-0.51	25.33	-0.504	0.61	0.95
F_1W - F_SED	NP_001009920.1_K78	glutathione S-transferase alpha 3	Gsta3	494500	A0A0G2JVT2, P46418	1591980	0.07	-0.15	0.382	57.33	0.38	0.7	0.96
F_1W - F_SED	NP_001009920.1_K84	glutathione S-transferase alpha 3	Gsta3	494500	A0A0G2JVT2, P46418	1591980	0.64	-0.17	2.291	27.33	2.172	0.03	0.61
F_1W - F_SED	NP_001010920.1_K364	carnosine dipeptidase 2	Cndp2	291394	Q6Q0N1	1305827	0.14	0.24	0.539	51.33	0.535	0.59	0.95
F_1W - F_SED	NP_001010920.1_K68	carnosine dipeptidase 2	Cndp2	291394	Q6Q0N1	1305827	-0.06	0.36	-0.186	27.33	-0.185	0.85	0.98
F_1W - F_SED	NP_001011890.1_K218	RNA binding protein with serine rich domain 1	Rnps1	287113	A0A8I6A3X2, A0A8I6A9H6, A0A8I6AF86, A0A8I6AKA2, A0A8L2QN59, Q6AYK1	1307522	0.24	0.16	1.073	44.33	1.06	0.29	0.86
F_1W - F_SED	NP_001011908.3_K1943	spectrin, alpha, erythrocytic 1	Spta1	289257	A0A8J8Y4Y9, D4A678	1305194	0.17	-0.22	0.655	17.33	0.642	0.52	0.93
F_1W - F_SED	NP_001011908.3_K2128	spectrin, alpha, erythrocytic 1	Spta1	289257	A0A8J8Y4Y9, D4A678	1305194	0.13	-0.27	0.383	17.33	0.377	0.71	0.96
F_1W - F_SED	NP_001011908.3_K2183	spectrin, alpha, erythrocytic 1	Spta1	289257	A0A8J8Y4Y9, D4A678	1305194	0.55	0.04	1.684	26.33	1.626	0.1	0.73
F_1W - F_SED	NP_001011910.1_K103	leucine aminopeptidase 3	Lap3	289668	A0A8I6AG50, Q68FS4	1307985	-0.5	-0.16	-1.873	26.33	-1.798	0.072	0.69
F_1W - F_SED	NP_001011910.1_K476	leucine aminopeptidase 3	Lap3	289668	A0A8I6AG50, Q68FS4	1307985	0.07	-0.17	0.343	56.33	0.341	0.73	0.97
F_1W - F_SED	NP_001011915.1_K400	FERM domain containing kindlin 2	Fermt2	289992	A0A0G2JWC7, A0A8I5ZZ14, A0A8I6G699, F7ERM0	1311799	-0.6	-0.17	-1.888	23.33	-1.802	0.072	0.69
F_1W - F_SED	NP_001011918.1_K253	annexin A11	Anxa11	290527	A0A8I6A5R0, F7FLB7	1309911	-0.06	0.01	-0.187	37.33	-0.185	0.85	0.98
F_1W - F_SED	NP_001011918.1_K269	annexin A11	Anxa11	290527	A0A8I6A5R0, F7FLB7	1309911	0.38	0.11	1.29	45.33	1.272	0.2	0.81
F_1W - F_SED	NP_001011939.1_K269	EH-domain containing 1	Ehd1	293692	Q641Z6	1309017	0.19	-0.1	0.898	37.33	0.887	0.37	0.89
F_1W - F_SED	NP_001011939.1_K280	EH-domain containing 1	Ehd1	293692	Q641Z6	1309017	-0.66	0.46	-2.193	37.33	-2.113	0.035	0.62
F_1W - F_SED	NP_001011939.1_K445	EH-domain containing 1	Ehd1	293692	Q641Z6	1309017	0.58	0.5	1.715	45.33	1.679	0.093	0.71
F_1W - F_SED	NP_001011939.1_K492	EH-domain containing 1	Ehd1	293692	Q641Z6	1309017	0.07	-0.27	0.158	23.33	0.156	0.88	0.99
F_1W - F_SED	NP_001011939.1_K509	EH-domain containing 1	Ehd1	293692	Q641Z6	1309017	0.14	0.08	0.457	47.33	0.454	0.65	0.95
F_1W - F_SED	NP_001011947.1_K686	retinoic acid induced 14	Rai14	294804	A0A8I5ZN94, Q5U312	1305942	-0.53	-0.45	-1.24	17.33	-1.197	0.23	0.83
F_1W - F_SED	NP_001011947.1_K775	retinoic acid induced 14	Rai14	294804	A0A8I5ZN94, Q5U312	1305942	-0.09	0.09	-0.335	26.33	-0.332	0.74	0.97
F_1W - F_SED	NP_001011947.1_K905	retinoic acid induced 14	Rai14	294804	A0A8I5ZN94, Q5U312	1305942	0.05	-0.17	0.18	34.33	0.179	0.86	0.98
F_1W - F_SED	NP_001011974.2_K364	A-kinase anchoring protein 2	Akap2	298024	A0A8I5Y1X4, A0A8I6A5A3, A0A8I6A782, A0A8I6AAB5, A0A8I6ACD4, A0A8I6ADB4, A0A8I6G255, D4A4D8, F1LPQ9	1305135	0.52	-0.33	1.324	17.33	1.274	0.2	0.81
F_1W - F_SED	NP_001011995.1_K352	tubulin, alpha 1C	Tuba1c	300218	Q6AYZ1	1307226	0	0.02	0.005	37.33	0.005	1	1
F_1W - F_SED	NP_001012005.2_K1317	nidogen 2	Nid2	302248	B5DFC9	1311685	0.51	-0.17	2.962	57.33	2.845	0.0044	0.45
F_1W - F_SED	NP_001012029.1_K430	myeloid cell nuclear differentiation antigen	Mnda	304988	A0A8I5Y087, Q5U2R8	1306089	-0.27	0.13	-0.816	17.33	-0.796	0.43	0.91
F_1W - F_SED	NP_001012044.1_K294	lymphocyte cytosolic protein 1	Lcp1	306071	A0A0G2K014, A0A8I6AGS0, A0A8I6G984, Q5XI38	1308288	-0.33	-0.07	-1.087	46.33	-1.074	0.28	0.85
F_1W - F_SED	NP_001012044.1_K361	lymphocyte cytosolic protein 1	Lcp1	306071	A0A0G2K014, A0A8I6AGS0, A0A8I6G984, Q5XI38	1308288	-0.17	0.32	-0.617	27.33	-0.609	0.54	0.93
F_1W - F_SED	NP_001012044.1_K39	lymphocyte cytosolic protein 1	Lcp1	306071	A0A0G2K014, A0A8I6AGS0, A0A8I6G984, Q5XI38	1308288	-0.12	0.96	-0.444	42.33	-0.441	0.66	0.96
F_1W - F_SED	NP_001012044.1_K456	lymphocyte cytosolic protein 1	Lcp1	306071	A0A0G2K014, A0A8I6AGS0, A0A8I6G984, Q5XI38	1308288	-0.73	-0.06	-1.668	35.33	-1.625	0.1	0.73
F_1W - F_SED	NP_001012044.1_K530	lymphocyte cytosolic protein 1	Lcp1	306071	A0A0G2K014, A0A8I6AGS0, A0A8I6G984, Q5XI38	1308288	-0.04	-0.22	-0.107	21.33	-0.106	0.92	0.99
F_1W - F_SED	NP_001012147.1_K350		Pxn	360820			0.17	-0.33	0.488	17.33	0.479	0.63	0.95
F_1W - F_SED	NP_001012174.1_K58	FKBP prolyl isomerase 5	Fkbp5	361810	A0A8I5ZX46, F7EYK0	1309155	0.32	-0.02	1.386	53.33	1.368	0.17	0.79
F_1W - F_SED	NP_001012177.1_K141	methylcrotonyl-CoA carboxylase subunit 2	Mccc2	361884	A0A8I5Y1R2, A0A8I5ZSP4, A0A8I6A3M2, A0A8I6G9M3, Q5XIT9	1310279	-0.38	0.23	-1.274	25.33	-1.242	0.21	0.83
F_1W - F_SED	NP_001012177.1_K433	methylcrotonyl-CoA carboxylase subunit 2	Mccc2	361884	A0A8I5Y1R2, A0A8I5ZSP4, A0A8I6A3M2, A0A8I6G9M3, Q5XIT9	1310279	-0.88	2.38	-1.939	26.33	-1.857	0.063	0.68
F_1W - F_SED	NP_001012183.1_K216	crystallin zeta	Cryz	362061	A0A8I5Y5T4, Q6AYT0	1311639	-0.15	-0.02	-0.673	47.33	-0.668	0.5	0.93
F_1W - F_SED	NP_001012197.2_K356	heat shock protein 90 beta family member 1	Hsp90b1	362862	A0A0A0MY09	1310482	0.59	-0.43	1.75	27.33	1.688	0.091	0.71
F_1W - F_SED	NP_001012197.2_K455	heat shock protein 90 beta family member 1	Hsp90b1	362862	A0A0A0MY09	1310482	0.76	-0.42	3.003	32.33	2.799	0.0051	0.46
F_1W - F_SED	NP_001012197.2_K486	heat shock protein 90 beta family member 1	Hsp90b1	362862	A0A0A0MY09	1310482	-0.24	0	-0.887	37.33	-0.876	0.38	0.9
F_1W - F_SED	NP_001012354.1_K86	leucine rich repeat containing 57	Lrrc57	311346	Q5FVI3	1307128	-0.11	-0.22	-0.516	32.33	-0.511	0.61	0.95
F_1W - F_SED	NP_001012756.1_K332	creatine kinase, mitochondrial 1	Ckmt1	29593	A0A0G2K0A9, Q5BJT9	61976	0.01	-0.13	0.044	37.33	0.043	0.97	0.99
F_1W - F_SED	NP_001012757.1_K125	similar to Finkel-Biskis-Reilly murine sarcoma virusubiquitously expressed	Fau	29752	A0A8I5ZPD2, Q5BJN7	61938	0.14	0.42	0.536	47.33	0.533	0.59	0.95
F_1W - F_SED	NP_001013098.2_K214	chloride intracellular channel 3	Clic3	296566	A0A8I5ZSV9, D3ZY91	1307249	0.37	-0.39	1.334	23.33	1.295	0.2	0.81
F_1W - F_SED	NP_001013128.1_K134	transferrin	Tf	24825	P12346, Q7TMC7	3845	0.23	0.27	0.554	52.33	0.551	0.58	0.94
F_1W - F_SED	NP_001013128.1_K225	transferrin	Tf	24825	P12346, Q7TMC7	3845	-0.27	0.32	-1.313	37.33	-1.29	0.2	0.81
F_1W - F_SED	NP_001013128.1_K287	transferrin	Tf	24825	P12346, Q7TMC7	3845	0	-0.12	0.009	47.33	0.009	0.99	1
F_1W - F_SED	NP_001013128.1_K315	transferrin	Tf	24825	P12346, Q7TMC7	3845	-0.21	-0.26	-0.666	27.33	-0.657	0.51	0.93
F_1W - F_SED	NP_001013128.1_K454	transferrin	Tf	24825	P12346, Q7TMC7	3845	0.19	0.07	0.675	37.33	0.669	0.5	0.93
F_1W - F_SED	NP_001013128.1_K466	transferrin	Tf	24825	P12346, Q7TMC7	3845	0.01	0.52	0.038	34.33	0.037	0.97	1
F_1W - F_SED	NP_001013128.1_K496	transferrin	Tf	24825	P12346, Q7TMC7	3845	0.58	0.03	1.875	47.33	1.831	0.067	0.68
F_1W - F_SED	NP_001013128.1_K510	transferrin	Tf	24825	P12346, Q7TMC7	3845	-0.1	0.25	-0.358	57.33	-0.356	0.72	0.96
F_1W - F_SED	NP_001013128.1_K546	transferrin	Tf	24825	P12346, Q7TMC7	3845	-0.26	-0.65	-0.903	39.33	-0.892	0.37	0.89
F_1W - F_SED	NP_001013128.1_K553	transferrin	Tf	24825	P12346, Q7TMC7	3845	-0.23	-0.53	-0.416	23.33	-0.411	0.68	0.96
F_1W - F_SED	NP_001013128.1_K574	transferrin	Tf	24825	P12346, Q7TMC7	3845	-0.18	0.08	-0.591	44.33	-0.587	0.56	0.94
F_1W - F_SED	NP_001013128.1_K697	transferrin	Tf	24825	P12346, Q7TMC7	3845	0.08	0.13	0.2	22.33	0.197	0.84	0.98
F_1W - F_SED	NP_001013128.1_K69	transferrin	Tf	24825	P12346, Q7TMC7	3845	0.33	0.32	0.333	25.33	0.329	0.74	0.97
F_1W - F_SED	NP_001013145.1_K153	transgelin 2	Tagln2	304983	A0A8I5ZQ04, A0A8I5ZRB4, Q5XFX0	1310840	0.49	-0.05	1.442	27.33	1.403	0.16	0.78
F_1W - F_SED	NP_001013145.1_K57	transgelin 2	Tagln2	304983	A0A8I5ZQ04, A0A8I5ZRB4, Q5XFX0	1310840	0.35	0.13	1.609	56.33	1.584	0.11	0.74
F_1W - F_SED	NP_001013145.1_K78	transgelin 2	Tagln2	304983	A0A8I5ZQ04, A0A8I5ZRB4, Q5XFX0	1310840	-0.3	0.21	-0.807	50.33	-0.801	0.42	0.91
F_1W - F_SED	NP_001013145.1_K88	transgelin 2	Tagln2	304983	A0A8I5ZQ04, A0A8I5ZRB4, Q5XFX0	1310840	0.19	-0.13	0.686	53.33	0.681	0.5	0.92
F_1W - F_SED	NP_001013148.1_K1312		Sptbn1	305614			0.02	-0.16	0.06	26.33	0.059	0.95	0.99
F_1W - F_SED	NP_001013148.1_K1648		Sptbn1	305614			-0.19	0.25	-0.757	53.33	-0.752	0.45	0.92
F_1W - F_SED	NP_001013148.1_K1908		Sptbn1	305614			-0.25	0.91	-0.598	17.33	-0.587	0.56	0.94
F_1W - F_SED	NP_001013148.1_K329		Sptbn1	305614			-0.13	-0.37	-0.282	35.33	-0.28	0.78	0.97
F_1W - F_SED	NP_001013148.1_K497		Sptbn1	305614			-1.06	0.91	-1.878	25.33	-1.799	0.072	0.69
F_1W - F_SED	NP_001013148.1_K569		Sptbn1	305614			0.53	0.44	1.883	17.33	1.771	0.077	0.69
F_1W - F_SED	NP_001013148.1_K62		Sptbn1	305614			0.76	-0.06	1.707	27.33	1.649	0.099	0.72
F_1W - F_SED	NP_001013148.1_K968		Sptbn1	305614			0.25	0.18	0.909	18.33	0.886	0.38	0.89
F_1W - F_SED	NP_001013175.1_K100	nicotinamide nucleotide transhydrogenase	Nnt	310378	A0A8I6A0P0, A0A8I6AC81, A0A8I6ADT1, A0A8I6ALS9, A0A8I6AQG5, Q5BJZ3	1587346	0.31	-0.16	0.664	34.33	0.657	0.51	0.93
F_1W - F_SED	NP_001013175.1_K229	nicotinamide nucleotide transhydrogenase	Nnt	310378	A0A8I6A0P0, A0A8I6AC81, A0A8I6ADT1, A0A8I6ALS9, A0A8I6AQG5, Q5BJZ3	1587346	-0.43	-0.21	-1.443	17.33	-1.382	0.17	0.78
F_1W - F_SED	NP_001013175.1_K323	nicotinamide nucleotide transhydrogenase	Nnt	310378	A0A8I6A0P0, A0A8I6AC81, A0A8I6ADT1, A0A8I6ALS9, A0A8I6AQG5, Q5BJZ3	1587346	-0.3	-0.11	-0.914	17.33	-0.891	0.37	0.89
F_1W - F_SED	NP_001013175.1_K394	nicotinamide nucleotide transhydrogenase	Nnt	310378	A0A8I6A0P0, A0A8I6AC81, A0A8I6ADT1, A0A8I6ALS9, A0A8I6AQG5, Q5BJZ3	1587346	0.11	0.16	0.266	44.33	0.265	0.79	0.98
F_1W - F_SED	NP_001013175.1_K397	nicotinamide nucleotide transhydrogenase	Nnt	310378	A0A8I6A0P0, A0A8I6AC81, A0A8I6ADT1, A0A8I6ALS9, A0A8I6AQG5, Q5BJZ3	1587346	-0.25	-0.45	-0.7	27.33	-0.691	0.49	0.92
F_1W - F_SED	NP_001013175.1_K403	nicotinamide nucleotide transhydrogenase	Nnt	310378	A0A8I6A0P0, A0A8I6AC81, A0A8I6ADT1, A0A8I6ALS9, A0A8I6AQG5, Q5BJZ3	1587346	-0.09	0.11	-0.385	37.33	-0.382	0.7	0.96
F_1W - F_SED	NP_001013182.3_K187	kynurenine aminotransferase 1	Kyat1	311844	A0A8I5ZSP9, A0A8I5ZZT5, A0A8I6AEE2, G3V827	1306912	-0.18	0.5	-0.725	37.33	-0.718	0.47	0.92
F_1W - F_SED	NP_001013209.1_K177	core-binding factor subunit beta	Cbfb	361391	A0A8I5ZT73, A0A8I6AB92, A0A8I6GMB2, Q66HA7	620493	-0.21	0.67	-0.625	27.33	-0.617	0.54	0.93
F_1W - F_SED	NP_001013210.1_K48	olfactomedin-like 1	Olfml1	361621	Q66H86	1311854	0.26	0.55	1.116	37.33	1.1	0.27	0.85
F_1W - F_SED	NP_001013263.1_K23	tubulin folding cofactor A	Tbca	366995	A0A8I5ZW23, A0A8I6APW4, A0A8I6GCC1, Q6PEC1	1311538	-0.34	0.14	-1.018	17.33	-0.989	0.32	0.87
F_1W - F_SED	NP_001013886.1_K44	LIM domain containing preferred translocation partner in lipoma	Lpp	288010	A0A8I5ZVW3, A0A8I6A5H9, A0A8L2QL16, Q5XI07	1310535	0.56	-0.52	0.89	27.33	0.876	0.38	0.9
F_1W - F_SED	NP_001013911.1_K299	carboxylesterase-like	LOC291863	291863	Q68G49	70896	-0.25	0.37	-0.825	24.33	-0.81	0.42	0.9
F_1W - F_SED	NP_001013911.1_K382	carboxylesterase-like	LOC291863	291863	Q68G49	70896	-0.24	-0.45	-0.597	17.33	-0.586	0.56	0.94
F_1W - F_SED	NP_001013911.1_K480	carboxylesterase-like	LOC291863	291863	Q68G49	70896	-0.02	-0.33	-0.063	45.33	-0.063	0.95	0.99
F_1W - F_SED	NP_001013911.1_K549	carboxylesterase-like	LOC291863	291863	Q68G49	70896	-0.09	-0.38	-0.254	17.33	-0.251	0.8	0.98
F_1W - F_SED	NP_001013911.1_K561	carboxylesterase-like	LOC291863	291863	Q68G49	70896	0.36	0.28	0.774	38.33	0.766	0.44	0.91
F_1W - F_SED	NP_001013982.1_K102	acyl-CoA thioesterase 9	Acot9	302640	A0A8I6A6Q0, A0A8I6AFW7, F7ETS0	1359188	0.32	-0.6	1.202	46.33	1.187	0.24	0.83
F_1W - F_SED	NP_001013982.1_K155	acyl-CoA thioesterase 9	Acot9	302640	A0A8I6A6Q0, A0A8I6AFW7, F7ETS0	1359188	0.05	-0.17	0.236	50.33	0.235	0.81	0.98
F_1W - F_SED	NP_001013982.1_K165	acyl-CoA thioesterase 9	Acot9	302640	A0A8I6A6Q0, A0A8I6AFW7, F7ETS0	1359188	0.03	-0.05	0.097	47.33	0.097	0.92	0.99
F_1W - F_SED	NP_001013982.1_K32	acyl-CoA thioesterase 9	Acot9	302640	A0A8I6A6Q0, A0A8I6AFW7, F7ETS0	1359188	0.26	0.51	0.992	42.33	0.981	0.33	0.88
F_1W - F_SED	NP_001013982.1_K83	acyl-CoA thioesterase 9	Acot9	302640	A0A8I6A6Q0, A0A8I6AFW7, F7ETS0	1359188	-0.08	0.48	-0.267	37.33	-0.266	0.79	0.98
F_1W - F_SED	NP_001014006.1_K173	N-acetylneuraminate pyruvate lyase	Npl	304860	A0A8I5ZK42, A0A8L2Q119, Q66H59	1549702	0.15	0.56	0.417	26.33	0.413	0.68	0.96
F_1W - F_SED	NP_001014009.1_K383	RNA polymerase II associated protein 2	Rpap2	305120	A0A8I5ZL24, A0A8I5ZQT7, A0A8I6A1E7, A0A8I6ABY8, A0A8I6AFB1, A0A8I6G7H2, A0A8L2PZW5	1309034	-0.2	-0.61	-0.405	17.33	-0.399	0.69	0.96
F_1W - F_SED	NP_001014026.1_K249	aminomethyltransferase	Amt	306586	A0A8I6A0K6, M0R9I6	1359408	0.73	-0.38	2.033	17.33	1.898	0.058	0.67
F_1W - F_SED	NP_001014030.1_K257	asporin	Aspn	306805	A0A1W2Q6A1, M0R5F1, Q5XIH1	1549776	0.05	-0.23	0.136	17.33	0.134	0.89	0.99
F_1W - F_SED	NP_001014055.1_K97	septin 10	Septin10	309891	A0A0G2K5F4, A0A8I6AFA1, Q5PQK1	1359307	-0.08	-0.13	-0.397	37.33	-0.394	0.69	0.96
F_1W - F_SED	NP_001014057.1_K249	myocyte enhancer factor 2a	Mef2a	309957	A0A0G2JT35, A0A0G2JTF4, A0A8I6AYJ3, D8X2M2, M0R6R7	1359360	0.44	-0.29	1.428	29.33	1.393	0.16	0.78
F_1W - F_SED	NP_001014102.1_K838	ubiquitin-like modifier activating enzyme 1	Uba1	314432	A0A8I5ZY80, A0A8L2QII5	1359327	0.54	-0.32	1.473	17.33	1.41	0.16	0.78
F_1W - F_SED	NP_001014102.1_K843	ubiquitin-like modifier activating enzyme 1	Uba1	314432	A0A8I5ZY80, A0A8L2QII5	1359327	0.38	0.1	0.996	17.33	0.968	0.33	0.88
F_1W - F_SED	NP_001014157.1_K104	WD repeat domain 1	Wdr1	360950	Q5RKI0	1305789	-0.38	0.56	-1.286	19.33	-1.243	0.21	0.83
F_1W - F_SED	NP_001014157.1_K182	WD repeat domain 1	Wdr1	360950	Q5RKI0	1305789	-0.12	-0.09	-0.405	45.33	-0.402	0.69	0.96
F_1W - F_SED	NP_001014157.1_K256	WD repeat domain 1	Wdr1	360950	Q5RKI0	1305789	0	-0.7	-0.012	32.33	-0.011	0.99	1
F_1W - F_SED	NP_001014157.1_K95	WD repeat domain 1	Wdr1	360950	Q5RKI0	1305789	-0.08	-0.13	-0.412	53.33	-0.41	0.68	0.96
F_1W - F_SED	NP_001014173.2_K354	immediate early response 3 interacting protein 1	Hdhd2	361351	A0A8I5ZMN3, A0A8I5ZPV4, A0A8I6A2N5, A0A8I6GEZ2, A0A8L2R4Y3, P85007, Q6AYR6, Q6QI86	1308579	0.09	-0.14	0.248	22.33	0.245	0.81	0.98
F_1W - F_SED	NP_001014183.1_K106	isocitrate dehydrogenase (NADP(+)) 2	Idh2	361596	A0A0G2JUF6, A0A8I5ZNR3, A0A8I5ZXJ8, A0A8L2UJA4	1597139	-0.07	-0.17	-0.392	56.33	-0.39	0.7	0.96
F_1W - F_SED	NP_001014183.1_K155	isocitrate dehydrogenase (NADP(+)) 2	Idh2	361596	A0A0G2JUF6, A0A8I5ZNR3, A0A8I5ZXJ8, A0A8L2UJA4	1597139	-0.04	0.07	-0.175	47.33	-0.174	0.86	0.98
F_1W - F_SED	NP_001014183.1_K166	isocitrate dehydrogenase (NADP(+)) 2	Idh2	361596	A0A0G2JUF6, A0A8I5ZNR3, A0A8I5ZXJ8, A0A8L2UJA4	1597139	0.07	-0.02	0.311	44.33	0.309	0.76	0.97
F_1W - F_SED	NP_001014183.1_K180	isocitrate dehydrogenase (NADP(+)) 2	Idh2	361596	A0A0G2JUF6, A0A8I5ZNR3, A0A8I5ZXJ8, A0A8L2UJA4	1597139	0.01	-0.77	0.02	23.33	0.019	0.98	1
F_1W - F_SED	NP_001014183.1_K193	isocitrate dehydrogenase (NADP(+)) 2	Idh2	361596	A0A0G2JUF6, A0A8I5ZNR3, A0A8I5ZXJ8, A0A8L2UJA4	1597139	-0.15	-0.45	-0.5	27.33	-0.495	0.62	0.95
F_1W - F_SED	NP_001014183.1_K243	isocitrate dehydrogenase (NADP(+)) 2	Idh2	361596	A0A0G2JUF6, A0A8I5ZNR3, A0A8I5ZXJ8, A0A8L2UJA4	1597139	-0.35	0.04	-2.202	37.33	-2.121	0.034	0.62
F_1W - F_SED	NP_001014183.1_K251	isocitrate dehydrogenase (NADP(+)) 2	Idh2	361596	A0A0G2JUF6, A0A8I5ZNR3, A0A8I5ZXJ8, A0A8L2UJA4	1597139	-0.07	-0.22	-0.309	46.33	-0.307	0.76	0.97
F_1W - F_SED	NP_001014183.1_K263	isocitrate dehydrogenase (NADP(+)) 2	Idh2	361596	A0A0G2JUF6, A0A8I5ZNR3, A0A8I5ZXJ8, A0A8L2UJA4	1597139	-0.32	-0.39	-1.238	47.33	-1.222	0.22	0.83
F_1W - F_SED	NP_001014183.1_K272	isocitrate dehydrogenase (NADP(+)) 2	Idh2	361596	A0A0G2JUF6, A0A8I5ZNR3, A0A8I5ZXJ8, A0A8L2UJA4	1597139	-0.1	-0.12	-0.747	57.33	-0.742	0.46	0.92
F_1W - F_SED	NP_001014183.1_K299	isocitrate dehydrogenase (NADP(+)) 2	Idh2	361596	A0A0G2JUF6, A0A8I5ZNR3, A0A8I5ZXJ8, A0A8L2UJA4	1597139	-0.27	-0.05	-1.519	57.33	-1.497	0.13	0.76
F_1W - F_SED	NP_001014183.1_K309	isocitrate dehydrogenase (NADP(+)) 2	Idh2	361596	A0A0G2JUF6, A0A8I5ZNR3, A0A8I5ZXJ8, A0A8L2UJA4	1597139	-0.78	0.66	-2.592	17.33	-2.35	0.019	0.57
F_1W - F_SED	NP_001014183.1_K384	isocitrate dehydrogenase (NADP(+)) 2	Idh2	361596	A0A0G2JUF6, A0A8I5ZNR3, A0A8I5ZXJ8, A0A8L2UJA4	1597139	-0.55	0.06	-1.884	27.33	-1.81	0.07	0.69
F_1W - F_SED	NP_001014183.1_K400	isocitrate dehydrogenase (NADP(+)) 2	Idh2	361596	A0A0G2JUF6, A0A8I5ZNR3, A0A8I5ZXJ8, A0A8L2UJA4	1597139	0.22	-0.6	0.615	27.33	0.607	0.54	0.93
F_1W - F_SED	NP_001014183.1_K413	isocitrate dehydrogenase (NADP(+)) 2	Idh2	361596	A0A0G2JUF6, A0A8I5ZNR3, A0A8I5ZXJ8, A0A8L2UJA4	1597139	-0.19	-0.07	-0.8	33.33	-0.79	0.43	0.91
F_1W - F_SED	NP_001014183.1_K442	isocitrate dehydrogenase (NADP(+)) 2	Idh2	361596	A0A0G2JUF6, A0A8I5ZNR3, A0A8I5ZXJ8, A0A8L2UJA4	1597139	-0.18	-0.4	-0.397	54.33	-0.395	0.69	0.96
F_1W - F_SED	NP_001014183.1_K69	isocitrate dehydrogenase (NADP(+)) 2	Idh2	361596	A0A0G2JUF6, A0A8I5ZNR3, A0A8I5ZXJ8, A0A8L2UJA4	1597139	-0.03	0	-0.245	57.33	-0.244	0.81	0.98
F_1W - F_SED	NP_001014183.1_K80	isocitrate dehydrogenase (NADP(+)) 2	Idh2	361596	A0A0G2JUF6, A0A8I5ZNR3, A0A8I5ZXJ8, A0A8L2UJA4	1597139	-0.04	-0.25	-0.265	57.33	-0.264	0.79	0.98
F_1W - F_SED	NP_001014264.2_K285	isochorismatase domain containing 1	Isoc1	364879	A0A8I6GF98, F2Z3T7	1307632	0.03	0.65	0.109	47.33	0.108	0.91	0.99
F_1W - F_SED	NP_001015037.1_K108	kynurenine aminotransferase 3	Kyat3	541589	A0A8I5ZUT0, F1M572	1359262	-0.21	0.28	-0.451	17.33	-0.443	0.66	0.95
F_1W - F_SED	NP_001015037.1_K116	kynurenine aminotransferase 3	Kyat3	541589	A0A8I5ZUT0, F1M572	1359262	-0.64	-0.28	-1.133	17.33	-1.097	0.27	0.85
F_1W - F_SED	NP_001015037.1_K406	kynurenine aminotransferase 3	Kyat3	541589	A0A8I5ZUT0, F1M572	1359262	-0.54	0.44	-1.974	27.33	-1.892	0.059	0.67
F_1W - F_SED	NP_001017383.1_K483	peptidylprolyl isomerase like 2	Ppil2	360746	A0A8I6ARD8, F7FHL6	1309484	-0.5	-0.08	-1.532	23.33	-1.48	0.14	0.76
F_1W - F_SED	NP_001017486.1_K276	nipsnap homolog 2	Nipsnap2	498174	F7FI24, Q5RK08	1566421	0.04	0.51	0.2	37.33	0.198	0.84	0.98
F_1W - F_SED	NP_001017486.1_K77	nipsnap homolog 2	Nipsnap2	498174	F7FI24, Q5RK08	1566421	-0.6	0.65	-1.242	25.33	-1.212	0.23	0.83
F_1W - F_SED	NP_001017486.1_K86	nipsnap homolog 2	Nipsnap2	498174	F7FI24, Q5RK08	1566421	0.28	-0.16	0.854	27.33	0.84	0.4	0.9
F_1W - F_SED	NP_001017503.2_K272	purine rich element binding protein B	Purb	498407	A0A8I5ZZX6	1559465	0	-0.06	-0.018	37.33	-0.018	0.99	1
F_1W - F_SED	NP_001019448.1_K184	glycine C-acetyltransferase	Gcat	366959	A0A0G2K2Q2	1307291	0.19	-0.44	0.555	26.33	0.548	0.58	0.94
F_1W - F_SED	NP_001019453.1_K96	histone cluster 1 H2A family member F	Hist1h2af	498753	Q6I8Q6	1564767	-0.49	-0.08	-1.943	37.33	-1.884	0.06	0.67
F_1W - F_SED	NP_001019503.1_K141	ADP-ribosylation factor like GTPase 8B	Arl8b	500282	A0A8I5ZTT2, A0A8L2R5Y9, Q66HA6	1562830	-0.1	-0.32	-0.321	17.33	-0.316	0.75	0.97
F_1W - F_SED	NP_001019516.1_K149	tropomyosin 2	Tpm2	500450	A0A8I5ZR83, A0A8I5ZZ90, A0A8I6AG31, P58775, Q5FVG5	1559479	-0.01	-0.38	-0.02	28.33	-0.02	0.98	1
F_1W - F_SED	NP_001019516.1_K251	tropomyosin 2	Tpm2	500450	A0A8I5ZR83, A0A8I5ZZ90, A0A8I6AG31, P58775, Q5FVG5	1559479	-0.03	-0.43	-0.124	27.33	-0.122	0.9	0.99
F_1W - F_SED	NP_001019961.1_K278	ubiquitin specific peptidase 7	Usp7	360471	A0A8I5ZSA1, A0A8I5ZZJ8, A0A8I6A6B9, A0A8I6AKU3, A0A8I6AP58, F1LM09	1306915	-0.15	-0.48	-0.4	17.33	-0.393	0.69	0.96
F_1W - F_SED	NP_001020068.1_K452	EH-domain containing 2	Ehd2	361512	Q4V8H8	1560856	-0.55	0.52	-0.91	17.33	-0.887	0.38	0.89
F_1W - F_SED	NP_001020068.1_K466	EH-domain containing 2	Ehd2	361512	Q4V8H8	1560856	-0.05	0.13	-0.163	47.33	-0.162	0.87	0.98
F_1W - F_SED	NP_001020068.1_K58	EH-domain containing 2	Ehd2	361512	Q4V8H8	1560856	0.25	-0.25	0.831	27.33	0.818	0.41	0.9
F_1W - F_SED	NP_001020181.1_K657	NLR family member X1	Nlrx1	315599	Q5FVQ8	1311293	0.02	0	0.059	27.33	0.059	0.95	0.99
F_1W - F_SED	NP_001020181.1_K752	NLR family member X1	Nlrx1	315599	Q5FVQ8	1311293	0.1	-0.39	0.217	23.33	0.215	0.83	0.98
F_1W - F_SED	NP_001020446.1_K14	RAD23 homolog B, nucleotide excision repair protein	Rad23b	298012	A0A8I6AUT2, Q4KMA2	1562958	0.19	0.37	0.706	32.33	0.698	0.49	0.92
F_1W - F_SED	NP_001020446.1_K45	RAD23 homolog B, nucleotide excision repair protein	Rad23b	298012	A0A8I6AUT2, Q4KMA2	1562958	0.38	0.34	1.25	17.33	1.205	0.23	0.83
F_1W - F_SED	NP_001020446.1_K51	RAD23 homolog B, nucleotide excision repair protein	Rad23b	298012	A0A8I6AUT2, Q4KMA2	1562958	-0.08	-0.07	-0.568	47.33	-0.564	0.57	0.94
F_1W - F_SED	NP_001020446.1_K60	RAD23 homolog B, nucleotide excision repair protein	Rad23b	298012	A0A8I6AUT2, Q4KMA2	1562958	0.04	-0.35	0.117	27.33	0.116	0.91	0.99
F_1W - F_SED	NP_001020585.1_K437	histidyl-tRNA synthetase 1	Hars1	307492	A0A8J8YFS5	1310695	0.36	-0.48	0.955	17.33	0.93	0.35	0.89
F_1W - F_SED	NP_001020591.1_K319	lymphocyte-specific protein 1	Lsp1	361680	A0A8I5ZSB6, A0A8I5ZYW3, A0A8I6GDM1, A0A8I6GJU8, A0A8I6GLM4, F7F780	1306133	-0.66	0.31	-1.67	17.33	-1.586	0.11	0.74
F_1W - F_SED	NP_001020795.1_K31	high mobility group nucleosomal binding domain 2	Hmgn2	114637	A0A0G2K9F6, Q4KLJ0	620649	0.23	-0.74	0.573	27.33	0.566	0.57	0.94
F_1W - F_SED	NP_001020846.1_K379	tubulin, beta 6 class V	Tubb6	307351	A0A8I5ZT08, Q4QQV0	1305887	-0.37	-0.36	-1.059	27.33	-1.039	0.3	0.87
F_1W - F_SED	NP_001020872.1_K577	RAD21 cohesin complex component	Rad21	314949	F7EK71, Q4KLH7	1594529	0.04	-0.01	0.15	27.33	0.149	0.88	0.99
F_1W - F_SED	NP_001020905.1_K418	transcriptional adaptor 3	Tada3	362414	A0A8I5Y660, A0A8I5ZN52, Q4V8F5	1564009	-0.01	0.02	-0.035	27.33	-0.035	0.97	1
F_1W - F_SED	NP_001020910.1_K41	ribosomal protein L11	Rpl11	362631	A0A0G2JWB2, A0A8L2QJB2	1308681	0.12	-0.9	0.334	17.33	0.328	0.74	0.97
F_1W - F_SED	NP_001020910.1_K74	ribosomal protein L11	Rpl11	362631	A0A0G2JWB2, A0A8L2QJB2	1308681	-0.25	-0.27	-0.881	17.33	-0.859	0.39	0.9
F_1W - F_SED	NP_001020912.1_K461	EMAP like 1	Eml1	362783	A0A8I6A157, A0A8I6AD94, A0A8I6ASI8, A0A8I6AVR0, M0RCT5, M0RDD8	1306374	0.44	-0.3	1.581	47.33	1.552	0.12	0.74
F_1W - F_SED	NP_001020913.1_K102	cold inducible RNA binding protein	Dazap1	362836	A0A8I6A8F6, A0A8I6ANV1, A0A8J8XF56, P60825	620756	-0.34	0.05	-1.234	17.33	-1.191	0.23	0.83
F_1W - F_SED	NP_001025081.2_K269	programmed cell death 6 interacting protein	Pdcd6ip	501083	Q9QZA2	68357	-0.28	0.6	-0.659	37.33	-0.653	0.51	0.93
F_1W - F_SED	NP_001025081.2_K350	programmed cell death 6 interacting protein	Pdcd6ip	501083	Q9QZA2	68357	0.66	-0.09	1.77	27.33	1.706	0.088	0.71
F_1W - F_SED	NP_001025081.2_K438	programmed cell death 6 interacting protein	Pdcd6ip	501083	Q9QZA2	68357	0.09	-0.61	0.214	17.33	0.211	0.83	0.98
F_1W - F_SED	NP_001025192.1_K21	ribosomal protein lateral stalk subunit P2	Rplp2	140662	P02401	621775	0.22	-0.2	1.36	57.33	1.343	0.18	0.8
F_1W - F_SED	NP_001025193.1_K223		Tsga10	252923			-0.04	0.09	-0.136	43.33	-0.136	0.89	0.99
F_1W - F_SED	NP_001025193.1_K277		Tsga10	252923			0.6	0.67	1.81	30.33	1.749	0.08	0.7
F_1W - F_SED	NP_001025196.1_K232	uridine phosphorylase 1	Upp1	289801	F7F0D5	1305566	-0.04	-0.09	-0.165	56.33	-0.164	0.87	0.98
F_1W - F_SED	NP_001025202.1_K355	leukotriene A4 hydrolase	Lta4h	299732	P30349	1311333	-0.01	0.2	-0.038	23.33	-0.037	0.97	1
F_1W - F_SED	NP_001025202.1_K434	leukotriene A4 hydrolase	Lta4h	299732	P30349	1311333	-0.05	-0.08	-0.293	57.33	-0.292	0.77	0.97
F_1W - F_SED	NP_001026810.1_K192	eukaryotic translation initiation factor 3, subunit B	Eif3b	288516	A0A8I6B5U9, Q4G061	1309018	0.05	-0.37	0.144	17.33	0.142	0.89	0.99
F_1W - F_SED	NP_001026812.1_K317	serpin family B member 1A	Serpinb1a	291091	Q4G075	1306203	0.23	-0.33	0.737	17.33	0.721	0.47	0.92
F_1W - F_SED	NP_001026816.1_K221	stomatin like 2	Stoml2	298203	Q4FZT0	1308285	0.55	-0.42	1.47	37.33	1.44	0.15	0.77
F_1W - F_SED	NP_001026816.1_K233	stomatin like 2	Stoml2	298203	Q4FZT0	1308285	-0.06	-0.01	-0.364	37.33	-0.361	0.72	0.96
F_1W - F_SED	NP_001026824.1_K82	annexin A8	Anxa8	306283	A0A8I6A7L2, Q4FZU6	1307719	-0.47	0.22	-1.373	17.33	-1.318	0.19	0.8
F_1W - F_SED	NP_001028838.1_K112	destrin, actin depolymerizing factor	Dstn	502674	Q7M0E3	1588366	0.05	-0.19	0.202	37.33	0.201	0.84	0.98
F_1W - F_SED	NP_001028838.1_K30	destrin, actin depolymerizing factor	Dstn	502674	Q7M0E3	1588366	1.21	0.96	2.77	26.33	2.571	0.01	0.52
F_1W - F_SED	NP_001028838.1_K44	destrin, actin depolymerizing factor	Dstn	502674	Q7M0E3	1588366	-0.53	-0.45	-1.678	36.33	-1.636	0.1	0.73
F_1W - F_SED	NP_001028853.1_K47	eukaryotic translation initiation factor 5A	Eif5a	287444	A0A8L2QBS3, Q3T1J1	1308029	-0.29	-0.02	-1.926	57.33	-1.888	0.059	0.67
F_1W - F_SED	NP_001028853.1_K67	eukaryotic translation initiation factor 5A	Eif5a	287444	A0A8L2QBS3, Q3T1J1	1308029	-0.08	-0.28	-0.267	17.33	-0.263	0.79	0.98
F_1W - F_SED	NP_001028853.1_K68	eukaryotic translation initiation factor 5A	Eif5a	287444	A0A8L2QBS3, Q3T1J1	1308029	-0.73	1.09	-0.811	22.33	-0.796	0.43	0.91
F_1W - F_SED	NP_001028855.1_K377	vesicle amine transport 1	Vat1	287721	Q3MIE4	1308943	0.32	-0.3	1.307	47.33	1.289	0.2	0.81
F_1W - F_SED	NP_001028856.1_K287	chaperonin containing TCP1 subunit 6A	Cct6a	288620	A0A8I5ZY35, A0A8I6ADF8, F7ELS2	1304763	0.1	-0.55	0.37	34.33	0.367	0.71	0.96
F_1W - F_SED	NP_001028856.1_K377	chaperonin containing TCP1 subunit 6A	Cct6a	288620	A0A8I5ZY35, A0A8I6ADF8, F7ELS2	1304763	0.31	0.03	1.739	37.33	1.694	0.09	0.71
F_1W - F_SED	NP_001028878.1_K50	aldehyde dehydrogenase 16 family, member A1	Aldh16a1	361571	A0A1W2Q622, A0A8I5ZPY0, A0A8I6AFX6, A0A8I6GLW4, A0A8L2QFC7	1566295	-0.12	-0.35	-0.315	19.33	-0.311	0.76	0.97
F_1W - F_SED	NP_001029067.1_K228	CREB regulated transcription coactivator 2	Crtc2	310615	A0A8L2R0S0	1308903	-0.1	0.02	-0.351	17.33	-0.345	0.73	0.96
F_1W - F_SED	NP_001029098.1_K122	four and a half LIM domains 1	Fhl1	25177	A0A0G2K338, A0A8I6A745, A0A8L2R9G0, F7F3F1, Q8K3G3, Q9WUH4	2615	-0.61	-0.16	-1.915	17.33	-1.798	0.072	0.69
F_1W - F_SED	NP_001029098.1_K134	four and a half LIM domains 1	Fhl1	25177	A0A0G2K338, A0A8I6A745, A0A8L2R9G0, F7F3F1, Q8K3G3, Q9WUH4	2615	0.72	-0.37	3.252	46.33	3.07	0.0021	0.42
F_1W - F_SED	NP_001029098.1_K173	four and a half LIM domains 1	Fhl1	25177	A0A0G2K338, A0A8I6A745, A0A8L2R9G0, F7F3F1, Q8K3G3, Q9WUH4	2615	0.76	0.24	2.754	57.33	2.658	0.0079	0.48
F_1W - F_SED	NP_001029098.1_K269	four and a half LIM domains 1	Fhl1	25177	A0A0G2K338, A0A8I6A745, A0A8L2R9G0, F7F3F1, Q8K3G3, Q9WUH4	2615	0.37	0.58	1.174	33.33	1.153	0.25	0.84
F_1W - F_SED	NP_001029098.1_K294	four and a half LIM domains 1	Fhl1	25177	A0A0G2K338, A0A8I6A745, A0A8L2R9G0, F7F3F1, Q8K3G3, Q9WUH4	2615	-0.7	0.42	-1.483	17.33	-1.419	0.16	0.77
F_1W - F_SED	NP_001029098.1_K33	four and a half LIM domains 1	Fhl1	25177	A0A0G2K338, A0A8I6A745, A0A8L2R9G0, F7F3F1, Q8K3G3, Q9WUH4	2615	-0.08	-0.11	-0.276	44.33	-0.274	0.78	0.98
F_1W - F_SED	NP_001029098.1_K86	four and a half LIM domains 1	Fhl1	25177	A0A0G2K338, A0A8I6A745, A0A8L2R9G0, F7F3F1, Q8K3G3, Q9WUH4	2615	0.66	-0.39	1.472	18.33	1.412	0.16	0.78
F_1W - F_SED	NP_001029099.1_K216	Obg-like ATPase 1	Ola1	296488	A0A8I5ZUT1, A0A8I5ZYJ5, A0JPJ7	1307982	-0.14	0.39	-0.487	27.33	-0.481	0.63	0.95
F_1W - F_SED	NP_001029156.1_K2574	ankyrin 3	Ank3	361833	A0A0G2JUJ5, A0A0G2K0J3, A0A0G2K1R9, A0A0G2K2B9, A0A8I5ZUT6, A0A8I6A9I9, A0A8I6APX6, A0A8I6GG13	620157	-0.21	-0.17	-0.584	35.33	-0.578	0.56	0.94
F_1W - F_SED	NP_001029156.1_K417	ankyrin 3	Ank3	361833	A0A0G2JUJ5, A0A0G2K0J3, A0A0G2K1R9, A0A0G2K2B9, A0A8I5ZUT6, A0A8I6A9I9, A0A8I6APX6, A0A8I6GG13	620157	-0.24	0.16	-0.662	17.33	-0.648	0.52	0.93
F_1W - F_SED	NP_001029181.1_K265	melanoma cell adhesion molecule	Mcam	78967	A0A8I6AFJ0, Q9EPF2	620463	0.81	1.1	1.877	27.33	1.804	0.071	0.69
F_1W - F_SED	NP_001029241.1_K149	tropomyosin 1	Tpm1	24851	A0A0G2JX64, A0A0G2K7F7, A0A8I6A156, A0A8I6GC15, A0A8J8YA57, A0A8L2UK34, F7FIS4, P04692, Q6AZ25, Q91XN6	3898	0.33	0.67	0.804	31.33	0.793	0.43	0.91
F_1W - F_SED	NP_001029241.1_K198	tropomyosin 1	Tpm1	24851	A0A0G2JX64, A0A0G2K7F7, A0A8I6A156, A0A8I6GC15, A0A8J8YA57, A0A8L2UK34, F7FIS4, P04692, Q6AZ25, Q91XN6	3898	-0.01	-0.11	-0.045	27.33	-0.044	0.96	0.99
F_1W - F_SED	NP_001029241.1_K259	tropomyosin 1	Tpm1	24851	A0A0G2JX64, A0A0G2K7F7, A0A8I6A156, A0A8I6GC15, A0A8J8YA57, A0A8L2UK34, F7FIS4, P04692, Q6AZ25, Q91XN6	3898	0.1	-0.15	0.479	47.33	0.476	0.63	0.95
F_1W - F_SED	NP_001029262.1_K131	epoxide hydrolase 1	Ephx1	25315	A0A8I5ZSE7, A0A8L2R8K5, F1LTS8, P07687	2557	0.1	-0.39	0.468	57.33	0.466	0.64	0.95
F_1W - F_SED	NP_001029262.1_K411	epoxide hydrolase 1	Ephx1	25315	A0A8I5ZSE7, A0A8L2R8K5, F1LTS8, P07687	2557	-0.18	-0.39	-0.38	17.33	-0.374	0.71	0.96
F_1W - F_SED	NP_001029279.1_K403	inhibitor of growth family, member 3	Ing3	312154	A0A8I6A977, Q498T3	1310556	0.05	-0.31	0.166	45.33	0.165	0.87	0.98
F_1W - F_SED	NP_001029296.2_K102	microfibril associated protein 4	Mfap4	287382	D4A7W8, G3V6A9	1307841	0.33	0.12	1.175	47.33	1.161	0.25	0.84
F_1W - F_SED	NP_001029296.2_K125	microfibril associated protein 4	Mfap4	287382	D4A7W8, G3V6A9	1307841	0.77	0.03	1.833	34.33	1.777	0.076	0.69
F_1W - F_SED	NP_001029296.2_K248	microfibril associated protein 4	Mfap4	287382	D4A7W8, G3V6A9	1307841	0.06	0.07	0.233	36.33	0.232	0.82	0.98
F_1W - F_SED	NP_001029315.1_K388	aspartyl-tRNA synthetase 2 (mitochondrial)	Dars2	304919	A0A8I6AQH7, Q3KRD0	1308286	-0.37	0.18	-0.826	26.33	-0.813	0.42	0.9
F_1W - F_SED	NP_001029328.1_K843	trafficking protein particle complex subunit 9	Trappc9	315059	A0A8I6AB20, A0A8I6AL85, A0A8I6AP83, A0A8I6GM01, D3ZJK6, E9PU02	1309461	-0.22	0.34	-0.888	27.33	-0.873	0.38	0.9
F_1W - F_SED	NP_001029335.1_K255	bleomycin hydrolase	Blmh	287552	A0A8I6ABH2, A1A5L1, F7ESX4	1304668	0.35	-0.01	1.229	17.33	1.186	0.24	0.83
F_1W - F_SED	NP_001030123.1_K179	acyl-CoA synthetase family member 2	Acsf2	619561	A0A8I6ANW0, A0A8I6GEJ7, Q499N5	1562656	0.03	0.01	0.185	47.33	0.184	0.85	0.98
F_1W - F_SED	NP_001030123.1_K182	acyl-CoA synthetase family member 2	Acsf2	619561	A0A8I6ANW0, A0A8I6GEJ7, Q499N5	1562656	-0.14	-0.13	-0.742	57.33	-0.737	0.46	0.92
F_1W - F_SED	NP_001030123.1_K199	acyl-CoA synthetase family member 2	Acsf2	619561	A0A8I6ANW0, A0A8I6GEJ7, Q499N5	1562656	0.12	0.08	0.382	28.33	0.379	0.71	0.96
F_1W - F_SED	NP_001030123.1_K581	acyl-CoA synthetase family member 2	Acsf2	619561	A0A8I6ANW0, A0A8I6GEJ7, Q499N5	1562656	-0.8	-0.41	-1.708	18.33	-1.623	0.1	0.73
F_1W - F_SED	NP_001032260.1_K146	mitochondrial ribosomal protein L47	Mrpl47	294963	F7EW23, Q3B8R7	1307531	0.27	0.23	0.851	36.33	0.841	0.4	0.9
F_1W - F_SED	NP_001032283.1_K126	biphenyl hydrolase like	Bphl	361239	F7FBS0	1307572	-0.23	-0.31	-0.791	27.33	-0.78	0.44	0.91
F_1W - F_SED	NP_001032283.1_K243	biphenyl hydrolase like	Bphl	361239	F7FBS0	1307572	-0.36	0.17	-1.447	47.33	-1.424	0.15	0.77
F_1W - F_SED	NP_001032432.1_K219	methyltransferase like 7A	Mettl7a	315306	A0A8I6A343, A0A8I6A702, Q3KRE2	1308407	0.45	0.06	1.336	31.33	1.307	0.19	0.81
F_1W - F_SED	NP_001032432.1_K86	methyltransferase like 7A	Mettl7a	315306	A0A8I6A343, A0A8I6A702, Q3KRE2	1308407	0.1	-0.34	0.329	37.33	0.327	0.74	0.97
F_1W - F_SED	NP_001033064.2_K1050		LOC297568	297568			-0.32	0.22	-0.998	26.33	-0.979	0.33	0.88
F_1W - F_SED	NP_001033064.2_K135		LOC297568	297568			0.33	0.96	0.648	25.33	0.639	0.52	0.93
F_1W - F_SED	NP_001033064.2_K1396		LOC297568	297568			0.01	-0.12	0.02	57.33	0.02	0.98	1
F_1W - F_SED	NP_001033064.2_K139		LOC297568	297568			0.36	-0.18	0.844	32.33	0.833	0.4	0.9
F_1W - F_SED	NP_001033064.2_K188		LOC297568	297568			0.22	-0.38	0.889	47.33	0.881	0.38	0.9
F_1W - F_SED	NP_001033064.2_K204		LOC297568	297568			0.04	0.77	0.127	57.33	0.126	0.9	0.99
F_1W - F_SED	NP_001033064.2_K385		LOC297568	297568			-0.68	-0.47	-1.569	17.33	-1.496	0.13	0.76
F_1W - F_SED	NP_001033064.2_K671		LOC297568	297568			-0.13	0.74	-0.465	37.33	-0.461	0.64	0.95
F_1W - F_SED	NP_001033064.2_K81		LOC297568	297568			0	-0.13	-0.015	57.33	-0.015	0.99	1
F_1W - F_SED	NP_001033064.2_K914		LOC297568	297568			0.42	0.3	1.562	57.33	1.54	0.12	0.75
F_1W - F_SED	NP_001034093.1_K23	nudix hydrolase 21	Nudt21	291877	A0A8I5ZTF0, A0A8I5ZX95, B4F764, Q4KM65	1305766	-0.51	0.79	-1.499	37.33	-1.467	0.14	0.77
F_1W - F_SED	NP_001034695.1_K322	GDP-mannose 4, 6-dehydratase	Gmds	291095	A0A8I5ZPV8, Q3MHS7	1311008	-0.16	0.07	-0.366	17.33	-0.36	0.72	0.96
F_1W - F_SED	NP_001037692.1_K43	complement factor H-related 1	Cfhr1	289057	A0A8I5XVW2, F7ESI5, Q7TP43	1310510	-0.05	1.13	-0.13	25.33	-0.129	0.9	0.99
F_1W - F_SED	NP_001037707.1_K523	pyruvate dehydrogenase complex, component X	Pdhx	311254	A0A0G2JZH8, A0A8I6ATI8, Q7TQ85	1566332	-0.06	0.13	-0.353	47.33	-0.351	0.73	0.96
F_1W - F_SED	NP_001037717.1_K380	NAD kinase 2, mitochondrial	Nadk2	365699	A0A096MKG5, A0A8I5ZN07, A0A8I5ZPE9, A0A8I5ZQT4, Q1HCL7	1306809	0.45	0.06	1.861	47.33	1.819	0.069	0.68
F_1W - F_SED	NP_001037735.1_K280	tubulin, alpha 1A	Tuba1b	500929	A0A8I6ALV8, A0A8I6B5M1, A0A8L2R402, A0A8L2RAD9	619717	0.11	-0.31	0.418	56.33	0.416	0.68	0.96
F_1W - F_SED	NP_001037735.1_K336	tubulin, alpha 1A	Tuba1b	500929	A0A8I6ALV8, A0A8I6B5M1, A0A8L2R402, A0A8L2RAD9	619717	-0.15	-0.18	-0.652	37.33	-0.646	0.52	0.93
F_1W - F_SED	NP_001037735.1_K352	tubulin, alpha 1A	Tuba1b	500929	A0A8I6ALV8, A0A8I6B5M1, A0A8L2R402, A0A8L2RAD9	619717	0.4	0.08	1.525	47.33	1.499	0.13	0.76
F_1W - F_SED	NP_001037735.1_K60	tubulin, alpha 1A	Tuba1b	500929	A0A8I6ALV8, A0A8I6B5M1, A0A8L2R402, A0A8L2RAD9	619717	1.13	0.68	3.005	24.33	2.744	0.0061	0.47
F_1W - F_SED	NP_001041307.1_K545	serine hydroxymethyltransferase 1	Shmt1	287379	A0A8I5ZKU9, Q6TXG7	1312011	-0.4	0.48	-1.337	17.33	-1.286	0.2	0.81
F_1W - F_SED	NP_001041307.1_K572	serine hydroxymethyltransferase 1	Shmt1	287379	A0A8I5ZKU9, Q6TXG7	1312011	-0.13	-0.14	-0.523	55.33	-0.52	0.6	0.95
F_1W - F_SED	NP_001041367.1_K667	zinc finger, BED-type containing 6	Zc3h11a	360845	A0A8I6ACD0	9238526	-0.2	-0.75	-0.549	32.33	-0.543	0.59	0.94
F_1W - F_SED	NP_001076010.1_K108	heterogeneous nuclear ribonucleoprotein D	Hnrnpd	79256	Q9JJ54	620365	-0.04	0.53	-0.101	26.33	-0.1	0.92	0.99
F_1W - F_SED	NP_001076010.1_K176	heterogeneous nuclear ribonucleoprotein D	Hnrnpd	79256	Q9JJ54	620365	-0.62	-0.41	-2.062	27.33	-1.97	0.049	0.66
F_1W - F_SED	NP_001076010.1_K210	heterogeneous nuclear ribonucleoprotein D	Hnrnpd	79256	Q9JJ54	620365	-0.05	-0.19	-0.216	37.33	-0.214	0.83	0.98
F_1W - F_SED	NP_001077093.1_K1145	PDS5 cohesin associated factor A	Pds5a	305343	A0A8L2Q0A3	1307094	0.29	0.23	0.751	24.33	0.739	0.46	0.92
F_1W - F_SED	NP_001077093.1_K1210	PDS5 cohesin associated factor A	Pds5a	305343	A0A8L2Q0A3	1307094	-0.26	0.2	-0.808	17.33	-0.789	0.43	0.91
F_1W - F_SED	NP_001093955.1_K1809	myosin heavy chain 8	Myh8	252942	A0A8I5Y7Z0, A0A8I5ZMH9, A0A8I6ART5, F1M8F6	620356	1.03	0.23	2.475	17.33	2.258	0.024	0.59
F_1W - F_SED	NP_001093979.1_K220	proteasome 26S subunit, ATPase 6	Psmc6	289990	A0A8I5ZU65, A0A8I6AGB8, G3V6W6	1308825	0.41	0.17	1.353	28.33	1.32	0.19	0.8
F_1W - F_SED	NP_001094004.1_K168		Rpl7	297755			0.26	-0.66	0.721	17.33	0.705	0.48	0.92
F_1W - F_SED	NP_001094009.1_K64	succinate dehydrogenase complex iron sulfur subunit B	Sdhb	298596	A0A8I5ZPQ5, A0A8L2Q4P2, P21913	1308598	-0.07	0.1	-0.306	47.33	-0.304	0.76	0.97
F_1W - F_SED	NP_001094026.1_K67	general transcription factor IIE subunit 1	Gtf2e1	303918	G3V992	1306851	-0.38	0.13	-1.955	57.33	-1.915	0.055	0.67
F_1W - F_SED	NP_001094128.2_K159	heat shock protein family A (Hsp70) member 9	Hspa9	291671	A0A8I5ZR52, F1M953	1311806	0.11	-0.05	0.555	57.33	0.552	0.58	0.94
F_1W - F_SED	NP_001094128.2_K187	heat shock protein family A (Hsp70) member 9	Hspa9	291671	A0A8I5ZR52, F1M953	1311806	-0.84	-0.69	-1.363	24.33	-1.324	0.19	0.8
F_1W - F_SED	NP_001094128.2_K234	heat shock protein family A (Hsp70) member 9	Hspa9	291671	A0A8I5ZR52, F1M953	1311806	-0.03	-0.04	-0.136	47.33	-0.135	0.89	0.99
F_1W - F_SED	NP_001094128.2_K360	heat shock protein family A (Hsp70) member 9	Hspa9	291671	A0A8I5ZR52, F1M953	1311806	-0.05	-0.28	-0.237	42.33	-0.235	0.81	0.98
F_1W - F_SED	NP_001094128.2_K610	heat shock protein family A (Hsp70) member 9	Hspa9	291671	A0A8I5ZR52, F1M953	1311806	1.28	-0.35	3.333	36.33	3.092	0.002	0.42
F_1W - F_SED	NP_001094160.1_K1003	myosin heavy chain 14	Myh14	308572	A0A0G2K3H1, A0A8I6A9A3, F1LNF0	1306821	0.52	0.23	1.159	47.33	1.145	0.25	0.84
F_1W - F_SED	NP_001094160.1_K1482	myosin heavy chain 14	Myh14	308572	A0A0G2K3H1, A0A8I6A9A3, F1LNF0	1306821	0.75	0.02	2.674	26.33	2.492	0.013	0.54
F_1W - F_SED	NP_001094160.1_K1642	myosin heavy chain 14	Myh14	308572	A0A0G2K3H1, A0A8I6A9A3, F1LNF0	1306821	0.67	0.07	2.333	37.33	2.239	0.025	0.59
F_1W - F_SED	NP_001094160.1_K1651	myosin heavy chain 14	Myh14	308572	A0A0G2K3H1, A0A8I6A9A3, F1LNF0	1306821	0.21	-0.7	0.407	27.33	0.403	0.69	0.96
F_1W - F_SED	NP_001094160.1_K1777	myosin heavy chain 14	Myh14	308572	A0A0G2K3H1, A0A8I6A9A3, F1LNF0	1306821	1.26	0	2.29	17.33	2.11	0.035	0.62
F_1W - F_SED	NP_001094160.1_K1782	myosin heavy chain 14	Myh14	308572	A0A0G2K3H1, A0A8I6A9A3, F1LNF0	1306821	0.32	0.04	1.459	55.33	1.439	0.15	0.77
F_1W - F_SED	NP_001094220.1_K103	succinate-CoA ligase GDP-forming subunit beta	Suclg2	362404	A0A8I5ZV34, A0A8I6AHY6, A0A8I6AIH6, F1LPV8	1305008	-0.16	0.12	-0.661	57.33	-0.657	0.51	0.93
F_1W - F_SED	NP_001094220.1_K141	succinate-CoA ligase GDP-forming subunit beta	Suclg2	362404	A0A8I5ZV34, A0A8I6AHY6, A0A8I6AIH6, F1LPV8	1305008	0.16	-0.02	0.871	47.33	0.863	0.39	0.9
F_1W - F_SED	NP_001094220.1_K202	succinate-CoA ligase GDP-forming subunit beta	Suclg2	362404	A0A8I5ZV34, A0A8I6AHY6, A0A8I6AIH6, F1LPV8	1305008	0.02	-0.03	0.055	45.33	0.055	0.96	0.99
F_1W - F_SED	NP_001094220.1_K220	succinate-CoA ligase GDP-forming subunit beta	Suclg2	362404	A0A8I5ZV34, A0A8I6AHY6, A0A8I6AIH6, F1LPV8	1305008	0.11	0.14	0.726	47.33	0.72	0.47	0.92
F_1W - F_SED	NP_001094220.1_K228	succinate-CoA ligase GDP-forming subunit beta	Suclg2	362404	A0A8I5ZV34, A0A8I6AHY6, A0A8I6AIH6, F1LPV8	1305008	0.55	-0.26	1.436	27.33	1.397	0.16	0.78
F_1W - F_SED	NP_001094220.1_K340	succinate-CoA ligase GDP-forming subunit beta	Suclg2	362404	A0A8I5ZV34, A0A8I6AHY6, A0A8I6AIH6, F1LPV8	1305008	-0.27	-0.11	-1.686	57.33	-1.658	0.097	0.72
F_1W - F_SED	NP_001094220.1_K349	succinate-CoA ligase GDP-forming subunit beta	Suclg2	362404	A0A8I5ZV34, A0A8I6AHY6, A0A8I6AIH6, F1LPV8	1305008	-0.27	-0.24	-1.111	47.33	-1.098	0.27	0.85
F_1W - F_SED	NP_001094220.1_K425	succinate-CoA ligase GDP-forming subunit beta	Suclg2	362404	A0A8I5ZV34, A0A8I6AHY6, A0A8I6AIH6, F1LPV8	1305008	-0.37	-0.25	-1.485	46.33	-1.46	0.14	0.77
F_1W - F_SED	NP_001094276.2_K471	fascin actin-bundling protein 1	Fscn1	683788	A0A0G2KAM4, A0A8I5ZKQ7, A0A8I6AK10	1583309	0.66	-0.14	2.216	37.33	2.134	0.033	0.62
F_1W - F_SED	NP_001094304.1_K88	inorganic pyrophosphatase 1	Ppa1	294504	A0A0G2JUD2, A0A8I5ZKJ2, A0A8I6AI23, A0A8I6GET1, A0A8I6GJY5, F7EPH4	1589773	-0.33	0.13	-1.388	27.33	-1.352	0.18	0.79
F_1W - F_SED	NP_001094328.1_K196	DNA topoisomerase II beta	Top2b	361100	A0A8I5Y7L4	1586156	-0.16	-0.41	-0.479	17.33	-0.47	0.64	0.95
F_1W - F_SED	NP_001094355.2_K35	myosin light chain 9	Myl9	296313	B0BMS8	1311235	0.04	-0.26	0.16	53.33	0.159	0.87	0.99
F_1W - F_SED	NP_001094470.1_K254	microtubule-associated protein, RP/EB family, member 2	Mapre2	679221	M0R7M8, M0R8A4	15005802	-0.45	0.8	-1.174	17.33	-1.135	0.26	0.84
F_1W - F_SED	NP_001098083.2_K104	heterogeneous nuclear ribonucleoprotein A2/B1	Hnrnpa2b1	362361	A0A8I5Y7N4, A0A8I5YC50, F1LM82, F1LNF1	1310403	-0.41	-0.53	-0.975	17.33	-0.949	0.34	0.88
F_1W - F_SED	NP_001098083.2_K112	heterogeneous nuclear ribonucleoprotein A2/B1	Hnrnpa2b1	362361	A0A8I5Y7N4, A0A8I5YC50, F1LM82, F1LNF1	1310403	-0.22	0.08	-0.67	25.33	-0.66	0.51	0.93
F_1W - F_SED	NP_001098083.2_K168	heterogeneous nuclear ribonucleoprotein A2/B1	Hnrnpa2b1	362361	A0A8I5Y7N4, A0A8I5YC50, F1LM82, F1LNF1	1310403	0.23	0.06	1.122	57.33	1.111	0.27	0.85
F_1W - F_SED	NP_001099275.1_K98		Txndc17	287474			-0.16	0.29	-0.686	35.33	-0.679	0.5	0.93
F_1W - F_SED	NP_001099283.1_K110	VPS53 subunit of GARP complex	Vps53	287535	A0A8I5ZUQ6, A0A8I6AQS5, A0A8I6B4Q5, A0A8I6GI69, B4F763, D3ZPE5	1311391	0.03	-0.01	0.168	57.33	0.167	0.87	0.98
F_1W - F_SED	NP_001099311.1_K111		Cavin1	287710			0.26	0.5	0.941	47.33	0.931	0.35	0.89
F_1W - F_SED	NP_001099311.1_K124		Cavin1	287710			0.26	-0.09	0.676	27.33	0.667	0.5	0.93
F_1W - F_SED	NP_001099311.1_K139		Cavin1	287710			-0.05	0.22	-0.137	54.33	-0.136	0.89	0.99
F_1W - F_SED	NP_001099311.1_K154		Cavin1	287710			-0.09	-0.35	-0.362	57.33	-0.361	0.72	0.96
F_1W - F_SED	NP_001099311.1_K163		Cavin1	287710			0.17	0.18	0.863	47.33	0.855	0.39	0.9
F_1W - F_SED	NP_001099311.1_K328		Cavin1	287710			-0.61	0.36	-1.655	57.33	-1.629	0.1	0.73
F_1W - F_SED	NP_001099311.1_K97		Cavin1	287710			-0.15	0.52	-0.703	47.33	-0.697	0.49	0.92
F_1W - F_SED	NP_001099344.2_K1444	myosin light chain kinase	Mylk	288057	A0A0G2K0Q7, A0A8I6A5J5, A0A8I6AQ53, D3ZFU9	1310915	0.33	0.21	1.19	27.33	1.165	0.24	0.84
F_1W - F_SED	NP_001099344.2_K1539	myosin light chain kinase	Mylk	288057	A0A0G2K0Q7, A0A8I6A5J5, A0A8I6AQ53, D3ZFU9	1310915	0.2	0.47	0.529	17.33	0.519	0.6	0.95
F_1W - F_SED	NP_001099344.2_K1630	myosin light chain kinase	Mylk	288057	A0A0G2K0Q7, A0A8I6A5J5, A0A8I6AQ53, D3ZFU9	1310915	0	0.14	0.009	42.33	0.009	0.99	1
F_1W - F_SED	NP_001099344.2_K1887	myosin light chain kinase	Mylk	288057	A0A0G2K0Q7, A0A8I6A5J5, A0A8I6AQ53, D3ZFU9	1310915	0.65	-0.38	1.587	27.33	1.538	0.12	0.75
F_1W - F_SED	NP_001099344.2_K793	myosin light chain kinase	Mylk	288057	A0A0G2K0Q7, A0A8I6A5J5, A0A8I6AQ53, D3ZFU9	1310915	-0.36	-0.19	-1.17	34.33	-1.151	0.25	0.84
F_1W - F_SED	NP_001099351.1_K33	N(alpha)-acetyltransferase 50, NatE catalytic subunit	Naa50	288108	A0A8I5ZQ10, A0A8I6A8V0, A0A8I6G5M7, A0A8J8Y925, D4A5Y6	1310944	-0.02	0.04	-0.08	57.33	-0.08	0.94	0.99
F_1W - F_SED	NP_001099351.1_K33;K36	N(alpha)-acetyltransferase 50, NatE catalytic subunit	Naa50	288108	A0A8I5ZQ10, A0A8I6A8V0, A0A8I6G5M7, A0A8J8Y925, D4A5Y6	1310944	0.13	0.18	0.482	37.33	0.478	0.63	0.95
F_1W - F_SED	NP_001099351.1_K36	N(alpha)-acetyltransferase 50, NatE catalytic subunit	Naa50	288108	A0A8I5ZQ10, A0A8I6A8V0, A0A8I6G5M7, A0A8J8Y925, D4A5Y6	1310944	-0.34	-0.25	-2.264	57.33	-2.206	0.027	0.61
F_1W - F_SED	NP_001099367.2_K326	chaperonin containing TCP1 subunit 8	Cct8	288305	A0A8I5ZU19, A0A8I6AAR4, D4ACB8	1305452	0.25	-0.39	0.682	27.33	0.673	0.5	0.93
F_1W - F_SED	NP_001099367.2_K440	chaperonin containing TCP1 subunit 8	Cct8	288305	A0A8I5ZU19, A0A8I6AAR4, D4ACB8	1305452	0.55	0.69	1.641	27.33	1.588	0.11	0.74
F_1W - F_SED	NP_001099402.1_K73	VPS29 retromer complex component	Vps29	288666	A0A0G2JTS3, A0A8I5ZSS4, A0A8I6AUQ8, A0A8L2Q0U7	1308332	-0.16	-0.22	-0.676	47.33	-0.67	0.5	0.93
F_1W - F_SED	NP_001099416.1_K143	telomerase RNA component interacting RNase	Trir	288920	D3ZGR7	1564093	-0.13	0.22	-0.336	24.33	-0.332	0.74	0.97
F_1W - F_SED	NP_001099467.1_K110	mitochondrial ribosomal protein L1	Mrpl1	289491	A0A0G2JUV4, A0A0G2JWU3, D3ZFE9, F1M9A4	1306850	0.04	-0.18	0.167	27.33	0.166	0.87	0.98
F_1W - F_SED	NP_001099489.1_K102	H2A.Z variant histone 2	H2az2	685909	A0A8I5ZYU7, A0A8I6G659, D4AEC0	1587865	0.27	-0.11	1.155	47.33	1.141	0.25	0.84
F_1W - F_SED	NP_001099489.1_K116	H2A.Z variant histone 2	H2az2	685909	A0A8I5ZYU7, A0A8I6G659, D4AEC0	1587865	0.12	0.28	0.477	56.33	0.474	0.64	0.95
F_1W - F_SED	NP_001099489.1_K5;K8	H2A.Z variant histone 2	H2az2	685909	A0A8I5ZYU7, A0A8I6G659, D4AEC0	1587865	-0.16	0.66	-0.612	27.33	-0.604	0.55	0.94
F_1W - F_SED	NP_001099489.1_K5;K8;K12	H2A.Z variant histone 2	H2az2	685909	A0A8I5ZYU7, A0A8I6G659, D4AEC0	1587865	-0.3	-0.07	-2.045	57.33	-2	0.045	0.65
F_1W - F_SED	NP_001099489.1_K8;K12	H2A.Z variant histone 2	H2az2	685909	A0A8I5ZYU7, A0A8I6G659, D4AEC0	1587865	-0.25	0.15	-1.343	37.33	-1.319	0.19	0.8
F_1W - F_SED	NP_001099489.1_K8;K12;K14	H2A.Z variant histone 2	H2az2	685909	A0A8I5ZYU7, A0A8I6G659, D4AEC0	1587865	-0.01	0.22	-0.019	17.33	-0.018	0.99	1
F_1W - F_SED	NP_001099521.1_K185	esterase D	Esd	290401	A0A8I6A7Q6, A0A8I6A8R5, A0A8I6AWW9, A0A8L2UIQ9, B0BNE5	1592114	-0.1	0.35	-0.304	26.33	-0.301	0.76	0.97
F_1W - F_SED	NP_001099521.1_K200	esterase D	Esd	290401	A0A8I6A7Q6, A0A8I6A8R5, A0A8I6AWW9, A0A8L2UIQ9, B0BNE5	1592114	0.06	0.02	0.361	57.33	0.36	0.72	0.96
F_1W - F_SED	NP_001099550.1_K543	transketolase-like 2	Tktl2	290685	D3ZHE7	1304767	-0.02	0.13	-0.052	26.33	-0.051	0.96	0.99
F_1W - F_SED	NP_001099558.1_K285	ER lipid raft associated 2	Erlin2	290823	B5DEH2	1309010	0.48	-0.07	1.534	27.33	1.488	0.14	0.76
F_1W - F_SED	NP_001099581.1_K37	acyl-CoA thioesterase 13	Acot13	291135	D3ZA93	1306513	-0.19	0.41	-0.609	36.33	-0.604	0.55	0.94
F_1W - F_SED	NP_001099588.1_K337	tubulin, alpha-like 3	Tubal3	291287	F1LUM5	1305289	0.1	0.01	0.505	57.33	0.502	0.62	0.95
F_1W - F_SED	NP_001099605.2_K487	sorting nexin 2	Snx2	291464	A0A8I6A678, A0A8I6AFQ4, B2RYP4	1310291	0.09	-0.22	0.437	27.33	0.432	0.67	0.96
F_1W - F_SED	NP_001099623.1_K73	NADH:ubiquinone oxidoreductase subunit A2	Ndufa2	291660	A0A8I5ZKJ3, D3ZS58	1309997	1.21	0.2	3.238	21.33	2.887	0.0039	0.43
F_1W - F_SED	NP_001099704.1_K66	ETHE1, persulfide dioxygenase	Ethe1	292710	B0BNJ4	1311034	0.15	-0.05	1.075	47.33	1.063	0.29	0.86
F_1W - F_SED	NP_001099710.1_K110	seryl-tRNA synthetase 2, mitochondrial	Sars2	292759	A0A8I5ZQR8, A0A8I5ZU88, D3ZM09	1309456	-0.56	-0.42	-1.623	17.33	-1.544	0.12	0.75
F_1W - F_SED	NP_001099764.1_K151	NADH:ubiquinone oxidoreductase subunit AB1	Ndufab1	293453	D3ZF13	1305619	0.64	-0.19	2.13	17.33	1.979	0.048	0.66
F_1W - F_SED	NP_001099764.1_K97	NADH:ubiquinone oxidoreductase subunit AB1	Ndufab1	293453	D3ZF13	1305619	0.49	-0.1	1.675	36.33	1.633	0.1	0.73
F_1W - F_SED	NP_001099765.1_K256	Tu translation elongation factor, mitochondrial	Tufm	293481	A0A8I5ZXD5, P85834	1305501	0.06	0.18	0.225	47.33	0.224	0.82	0.98
F_1W - F_SED	NP_001099765.1_K342	Tu translation elongation factor, mitochondrial	Tufm	293481	A0A8I5ZXD5, P85834	1305501	0.34	-0.37	1.017	33.33	1.002	0.32	0.87
F_1W - F_SED	NP_001099765.1_K55	Tu translation elongation factor, mitochondrial	Tufm	293481	A0A8I5ZXD5, P85834	1305501	0	-0.02	0.002	35.33	0.002	1	1
F_1W - F_SED	NP_001099765.1_K79	Tu translation elongation factor, mitochondrial	Tufm	293481	A0A8I5ZXD5, P85834	1305501	0.07	-0.34	0.262	37.33	0.261	0.79	0.98
F_1W - F_SED	NP_001099765.1_K88	Tu translation elongation factor, mitochondrial	Tufm	293481	A0A8I5ZXD5, P85834	1305501	-0.3	-0.25	-1.181	36.33	-1.162	0.25	0.84
F_1W - F_SED	NP_001099802.1_K271	OTU deubiquitinase, ubiquitin aldehyde binding 1	Otub1	293705	A0A8I5XVU7, A0A8I6ABS1, A0A8L2QFR7, B2RYG6	1311329	0.16	0.25	0.503	17.33	0.494	0.62	0.95
F_1W - F_SED	NP_001099811.1_K152	methylmalonyl CoA epimerase	Mcee	293829	A0A8I5YC26, A0A8I6A417, A0A8I6AMQ5, A0A8I6G1P2, D4A197	1309966	-0.27	0.09	-1.35	57.33	-1.334	0.18	0.8
F_1W - F_SED	NP_001099811.1_K62	methylmalonyl CoA epimerase	Mcee	293829	A0A8I5YC26, A0A8I6A417, A0A8I6AMQ5, A0A8I6G1P2, D4A197	1309966	0	0.11	-0.017	25.33	-0.016	0.99	1
F_1W - F_SED	NP_001099825.1_K205	4-hydroxy-2-oxoglutarate aldolase 1	Hoga1	293949	A0A8I6A2K2, A0A8I6AHX1, D4A2K1	1310475	-0.39	0.37	-1.195	17.33	-1.155	0.25	0.84
F_1W - F_SED	NP_001099855.1_K79	CDGSH iron sulfur domain 1	Cisd1	294362	A0A8I6A322, A0A8I6A430, A0A8I6GFI7, A0A8L2PYH4	1309529	0.51	0.1	1.462	26.33	1.42	0.16	0.77
F_1W - F_SED	NP_001099868.1_K198	mitochondrial calcium uniporter	Mcu	294560	A0A0G2K059, A0A8I6A2V9, M0RDI5	1589771	-0.53	-0.32	-1.72	36.33	-1.675	0.094	0.71
F_1W - F_SED	NP_001099931.1_K118	ras homolog family member C	Rhoc	295342	A0A8I6AN62, B2RYP0, F7ERV8	1304965	0.47	0.08	1.311	45.33	1.291	0.2	0.81
F_1W - F_SED	NP_001100068.1_K74	catenin alpha 2	Ctnna2	297357	A0A0G2JY03, A0A0G2JYF7, D4A6H8	1305060	-0.16	0.89	-0.582	37.33	-0.577	0.56	0.94
F_1W - F_SED	NP_001100073.1_K67	chaperonin containing TCP1 subunit 7	Cct7	297406	A0A8I6AR12, D4AC23	1306422	-0.36	-0.22	-1.267	27.33	-1.237	0.22	0.83
F_1W - F_SED	NP_001100125.2_K333	N-acetylneuraminate synthase	Nans	298071	A0A8I6GKW3, B1WC26	1311943	0.51	-0.23	1.637	17.33	1.556	0.12	0.74
F_1W - F_SED	NP_001100303.1_K382	lactamase, beta	Lactb	300803	A0A8I5ZR42, D3ZFJ6	1304788	-0.37	-0.01	-1.181	17.33	-1.142	0.25	0.84
F_1W - F_SED	NP_001100310.1_K138	glutathione S-transferase alpha 4	Gsta4	300850	A0A8I6A0I6, A0A8L2Q6M0, A9UMW1, P14942	1309970	-0.13	-0.21	-0.922	47.33	-0.913	0.36	0.89
F_1W - F_SED	NP_001100310.1_K196	glutathione S-transferase alpha 4	Gsta4	300850	A0A8I6A0I6, A0A8L2Q6M0, A9UMW1, P14942	1309970	-0.49	0.54	-1.642	17.33	-1.56	0.12	0.74
F_1W - F_SED	NP_001100310.1_K84	glutathione S-transferase alpha 4	Gsta4	300850	A0A8I6A0I6, A0A8L2Q6M0, A9UMW1, P14942	1309970	-0.33	0.1	-1.073	34.33	-1.056	0.29	0.86
F_1W - F_SED	NP_001100382.1_K25	NADH:ubiquinone oxidoreductase subunit B3	Ndufb3	301427	A0A8I5Y9A4, D4A4P3	1310737	-0.22	-0.58	-0.898	47.33	-0.89	0.37	0.89
F_1W - F_SED	NP_001100389.1_K18	actin related protein 2/3 complex, subunit 2	Arpc2	301511	A0A0G2K185, A0A0G2K2J1, A0A0G2K905, A0A0G2K9A2, A0A0H2UHL5	1305848	-0.05	0.04	-0.23	37.33	-0.228	0.82	0.98
F_1W - F_SED	NP_001100389.1_K65	actin related protein 2/3 complex, subunit 2	Arpc2	301511	A0A0G2K185, A0A0G2K2J1, A0A0G2K905, A0A0G2K9A2, A0A0H2UHL5	1305848	-0.24	-0.95	-0.787	27.33	-0.776	0.44	0.91
F_1W - F_SED	NP_001100396.2_K115	D-2-hydroxyglutarate dehydrogenase	D2hgdh	301624	A0A8L2R544	1307976	-0.35	0.49	-1.104	25.33	-1.08	0.28	0.85
F_1W - F_SED	NP_001100443.1_K73	phosphomannomutase 2	Pmm2	302915	A0A8I6ADT0, A0A8I6AJ30, F7F1X7	1309366	0.38	-0.87	1.556	46.33	1.528	0.13	0.75
F_1W - F_SED	NP_001100468.1_K32	jade family PHD finger 2	Jade2	303113	G3V9F5	1309152	1.04	-0.8	2.575	17.33	2.337	0.019	0.57
F_1W - F_SED	NP_001100580.1_K198	carbonyl reductase 3	Cbr3	304078	B2GV72	1309728	-0.2	0.57	-0.633	35.33	-0.627	0.53	0.93
F_1W - F_SED	NP_001100648.1_K894	protein phosphatase 1, regulatory subunit 12B	Ppp1r12b	304813	A0A8I6A534, A0A8I6A6B6, A0A8I6GFZ2, A0A8I6GIK9, D3ZIC4	1309287	0.69	-0.27	1.992	17.33	1.863	0.062	0.68
F_1W - F_SED	NP_001100655.2_K769	translocated promoter region, nuclear basket protein	Tpr	304862	A0A8I6ALQ6, A0A8L2UNA6	1310664	-0.04	0.25	-0.131	27.33	-0.13	0.9	0.99
F_1W - F_SED	NP_001100655.2_K779	translocated promoter region, nuclear basket protein	Tpr	304862	A0A8I6ALQ6, A0A8L2UNA6	1310664	0.13	-0.88	0.382	27.33	0.378	0.71	0.96
F_1W - F_SED	NP_001100655.2_K811	translocated promoter region, nuclear basket protein	Tpr	304862	A0A8I6ALQ6, A0A8L2UNA6	1310664	0.77	-0.96	2.03	25.33	1.935	0.053	0.67
F_1W - F_SED	NP_001100678.1_K170	septin 11	Septin11	305227	A0A0G2JUL7, A0A8I5ZNQ9, A0A8I6AAG9, A0A8L2QUR1	1307405	0.41	-0.26	0.823	17.33	0.803	0.42	0.9
F_1W - F_SED	NP_001100678.1_K272	septin 11	Septin11	305227	A0A0G2JUL7, A0A8I5ZNQ9, A0A8I6AAG9, A0A8L2QUR1	1307405	-0.07	-0.78	-0.219	22.33	-0.217	0.83	0.98
F_1W - F_SED	NP_001100678.1_K357	septin 11	Septin11	305227	A0A0G2JUL7, A0A8I5ZNQ9, A0A8I6AAG9, A0A8L2QUR1	1307405	-0.02	-0.13	-0.059	26.33	-0.058	0.95	0.99
F_1W - F_SED	NP_001100678.1_K366	septin 11	Septin11	305227	A0A0G2JUL7, A0A8I5ZNQ9, A0A8I6AAG9, A0A8L2QUR1	1307405	0.33	-0.66	0.869	27.33	0.855	0.39	0.9
F_1W - F_SED	NP_001100678.1_K95	septin 11	Septin11	305227	A0A0G2JUL7, A0A8I5ZNQ9, A0A8I6AAG9, A0A8L2QUR1	1307405	-0.08	-0.13	-0.397	37.33	-0.394	0.69	0.96
F_1W - F_SED	NP_001100683.1_K544	ubiquitin-like modifier activating enzyme 6	Uba6	305268	A0A8I5Y6L1, A0A8I6AS92, D4A8H3	1308324	1	0.21	2.078	18.33	1.943	0.052	0.67
F_1W - F_SED	NP_001100718.1_K170	vinculin	Vcl	305679	A0A0G2K8V2, P85972	1311217	0.03	0.51	0.069	34.33	0.068	0.95	0.99
F_1W - F_SED	NP_001100718.1_K210	vinculin	Vcl	305679	A0A0G2K8V2, P85972	1311217	-0.02	-0.48	-0.05	37.33	-0.05	0.96	0.99
F_1W - F_SED	NP_001100718.1_K261	vinculin	Vcl	305679	A0A0G2K8V2, P85972	1311217	0.31	-0.27	0.971	17.33	0.944	0.34	0.88
F_1W - F_SED	NP_001100718.1_K366	vinculin	Vcl	305679	A0A0G2K8V2, P85972	1311217	0.07	-0.32	0.208	27.33	0.206	0.84	0.98
F_1W - F_SED	NP_001100718.1_K373	vinculin	Vcl	305679	A0A0G2K8V2, P85972	1311217	0.78	1.09	1.408	34.33	1.379	0.17	0.78
F_1W - F_SED	NP_001100718.1_K444	vinculin	Vcl	305679	A0A0G2K8V2, P85972	1311217	-0.49	-0.04	-2.548	46.33	-2.451	0.014	0.54
F_1W - F_SED	NP_001100718.1_K581	vinculin	Vcl	305679	A0A0G2K8V2, P85972	1311217	0.01	-0.21	0.037	46.33	0.037	0.97	1
F_1W - F_SED	NP_001100718.1_K699	vinculin	Vcl	305679	A0A0G2K8V2, P85972	1311217	-0.03	0.58	-0.116	32.33	-0.115	0.91	0.99
F_1W - F_SED	NP_001100718.1_K71	vinculin	Vcl	305679	A0A0G2K8V2, P85972	1311217	0.17	0.48	0.249	19.33	0.245	0.81	0.98
F_1W - F_SED	NP_001100718.1_K731	vinculin	Vcl	305679	A0A0G2K8V2, P85972	1311217	-0.09	-0.24	-0.401	57.33	-0.399	0.69	0.96
F_1W - F_SED	NP_001100718.1_K924	vinculin	Vcl	305679	A0A0G2K8V2, P85972	1311217	0.27	0.62	0.752	37.33	0.744	0.46	0.92
F_1W - F_SED	NP_001100731.1_K674	SPT16 homolog, facilitates chromatin remodeling subunit	Supt16h	305851	A0A8I5ZJ57, A0A8I6GJV6, D4A4J0	1310032	-0.25	0.12	-0.84	27.33	-0.827	0.41	0.9
F_1W - F_SED	NP_001100790.1_K47	pyridoxal phosphate binding protein	Plpbp	306544	A0A8I5YBG7, A0A8I6AQ45, A0A8I6AV58, D3ZCA0	1308962	-0.42	-0.03	-1.883	46.33	-1.838	0.066	0.68
F_1W - F_SED	NP_001100792.1_K1017		Ank1	306570			-0.04	-0.04	-0.168	57.33	-0.167	0.87	0.98
F_1W - F_SED	NP_001100792.1_K1020		Ank1	306570			-0.61	0	-2.136	33.33	-2.053	0.04	0.64
F_1W - F_SED	NP_001100822.1_K109	histone cluster 1 H2B family member Q	Hist1h2bq	306945	G3V9C7	1593016	-0.01	0.08	-0.046	57.33	-0.046	0.96	0.99
F_1W - F_SED	NP_001100822.1_K117	histone cluster 1 H2B family member Q	Hist1h2bq	306945	G3V9C7	1593016	-0.91	-0.4	-1.763	17.33	-1.667	0.096	0.71
F_1W - F_SED	NP_001100822.1_K121	histone cluster 1 H2B family member Q	Hist1h2bq	306945	G3V9C7	1593016	0.13	0.05	0.969	57.33	0.961	0.34	0.88
F_1W - F_SED	NP_001100822.1_K12;K13	histone cluster 1 H2B family member Q	Hist1h2bq	306945	G3V9C7	1593016	-0.02	-0.15	-0.059	17.33	-0.058	0.95	0.99
F_1W - F_SED	NP_001100822.1_K12;K13;K16	histone cluster 1 H2B family member Q	Hist1h2bq	306945	G3V9C7	1593016	0.08	-0.1	0.447	57.33	0.444	0.66	0.95
F_1W - F_SED	NP_001100822.1_K12;K13;K16;K17	histone cluster 1 H2B family member Q	Hist1h2bq	306945	G3V9C7	1593016	-0.21	-0.22	-1.201	47.33	-1.186	0.24	0.83
F_1W - F_SED	NP_001100822.1_K13;K16	histone cluster 1 H2B family member Q	Hist1h2bq	306945	G3V9C7	1593016	-0.39	0.53	-1.404	27.33	-1.367	0.17	0.79
F_1W - F_SED	NP_001100822.1_K13;K16;K17	histone cluster 1 H2B family member Q	Hist1h2bq	306945	G3V9C7	1593016	-0.33	-0.1	-2.654	57.33	-2.566	0.01	0.52
F_1W - F_SED	NP_001100822.1_K13;K16;K17;K21	histone cluster 1 H2B family member Q	Hist1h2bq	306945	G3V9C7	1593016	-0.02	-0.01	-0.079	57.33	-0.079	0.94	0.99
F_1W - F_SED	NP_001100822.1_K13;K16;K17;K24	histone cluster 1 H2B family member Q	Hist1h2bq	306945	G3V9C7	1593016	0.17	-0.41	0.604	31.33	0.598	0.55	0.94
F_1W - F_SED	NP_001100822.1_K13;K16;K21	histone cluster 1 H2B family member Q	Hist1h2bq	306945	G3V9C7	1593016	-0.16	-0.02	-0.658	47.33	-0.653	0.51	0.93
F_1W - F_SED	NP_001100822.1_K13;K17	histone cluster 1 H2B family member Q	Hist1h2bq	306945	G3V9C7	1593016	-0.13	-0.25	-0.558	27.33	-0.552	0.58	0.94
F_1W - F_SED	NP_001100822.1_K13;K17;K21	histone cluster 1 H2B family member Q	Hist1h2bq	306945	G3V9C7	1593016	-0.17	0.18	-0.811	42.33	-0.803	0.42	0.9
F_1W - F_SED	NP_001100822.1_K16;K17	histone cluster 1 H2B family member Q	Hist1h2bq	306945	G3V9C7	1593016	-0.22	0.38	-1.489	47.33	-1.464	0.14	0.77
F_1W - F_SED	NP_001100822.1_K16;K17;K21	histone cluster 1 H2B family member Q	Hist1h2bq	306945	G3V9C7	1593016	-0.13	0.07	-1.013	57.33	-1.004	0.32	0.87
F_1W - F_SED	NP_001100822.1_K17;K21	histone cluster 1 H2B family member Q	Hist1h2bq	306945	G3V9C7	1593016	-0.45	-0.12	-2.166	55.33	-2.112	0.035	0.62
F_1W - F_SED	NP_001100822.1_K17;K21;K24	histone cluster 1 H2B family member Q	Hist1h2bq	306945	G3V9C7	1593016	0.08	0.03	0.289	27.33	0.286	0.78	0.97
F_1W - F_SED	NP_001100822.1_K21;K24	histone cluster 1 H2B family member Q	Hist1h2bq	306945	G3V9C7	1593016	-0.29	0.02	-0.927	27.33	-0.912	0.36	0.89
F_1W - F_SED	NP_001100822.1_K47	histone cluster 1 H2B family member Q	Hist1h2bq	306945	G3V9C7	1593016	0.19	-0.11	0.787	54.33	0.782	0.43	0.91
F_1W - F_SED	NP_001100822.1_K6	histone cluster 1 H2B family member Q	Hist1h2bq	306945	G3V9C7	1593016	-0.03	-0.26	-0.112	57.33	-0.111	0.91	0.99
F_1W - F_SED	NP_001100822.1_K6;K12	histone cluster 1 H2B family member Q	Hist1h2bq	306945	G3V9C7	1593016	0.36	-0.17	0.864	47.33	0.856	0.39	0.9
F_1W - F_SED	NP_001100822.1_K6;K12;K13	histone cluster 1 H2B family member Q	Hist1h2bq	306945	G3V9C7	1593016	0.53	-0.7	1.339	26.33	1.305	0.19	0.81
F_1W - F_SED	NP_001100822.1_K6;K12;K13;K16	histone cluster 1 H2B family member Q	Hist1h2bq	306945	G3V9C7	1593016	-0.46	-0.45	-1.205	35.33	-1.184	0.24	0.84
F_1W - F_SED	NP_001100846.2_K156	malic enzyme 2	Me2	307270	A0A0G2K502, D3ZJH9	1310321	-0.51	0.58	-0.98	27.33	-0.963	0.34	0.88
F_1W - F_SED	NP_001100846.2_K197	malic enzyme 2	Me2	307270	A0A0G2K502, D3ZJH9	1310321	-0.38	-0.03	-2.054	46.33	-1.999	0.046	0.65
F_1W - F_SED	NP_001100846.2_K272	malic enzyme 2	Me2	307270	A0A0G2K502, D3ZJH9	1310321	-0.34	0.17	-0.885	33.33	-0.873	0.38	0.9
F_1W - F_SED	NP_001100846.2_K74	malic enzyme 2	Me2	307270	A0A0G2K502, D3ZJH9	1310321	0.7	-0.15	2.505	17.33	2.282	0.022	0.59
F_1W - F_SED	NP_001100877.1_K504	cadherin 5	Cdh5	307618	A0A0G2K0I6, F1M7E5	1307370	0.47	-0.33	1.349	25.33	1.313	0.19	0.8
F_1W - F_SED	NP_001100889.1_K383	SWI/SNF related, matrix associated, actin dependent regulator of chromatin, subfamily a, member 5	Smarca5	307766	A0A8I5ZQQ5, F1LNL2	1308832	-0.13	-0.05	-0.576	56.33	-0.572	0.57	0.94
F_1W - F_SED	NP_001100900.1_K853	pyruvate dehydrogenase phosphatase regulatory subunit	Pdpr	307852	A0A8I5ZQQ3, A0A8I5ZVU4, D3ZXA6	1308307	-0.05	0.07	-0.36	57.33	-0.358	0.72	0.96
F_1W - F_SED	NP_001101085.1_K322	bromodomain and PHD finger containing, 3	Brpf3	309647	A0A0U1RRW8, A0A0U1RS12, A0A8I5ZMM1, A0A8I6AAK8, A0A8I6AL41, A0A8I6G418, D3ZMD3	1306868	-0.17	-0.08	-1.256	47.33	-1.239	0.22	0.83
F_1W - F_SED	NP_001101130.1_K128	carbonic anhydrase 1	Car1	310218	B0BNN3	1309780	-0.18	0.99	-0.591	46.33	-0.587	0.56	0.94
F_1W - F_SED	NP_001101130.1_K138	carbonic anhydrase 1	Car1	310218	B0BNN3	1309780	0.09	-0.3	0.394	46.33	0.391	0.7	0.96
F_1W - F_SED	NP_001101130.1_K150	carbonic anhydrase 1	Car1	310218	B0BNN3	1309780	0.36	-0.27	1.118	37.33	1.102	0.27	0.85
F_1W - F_SED	NP_001101130.1_K160	carbonic anhydrase 1	Car1	310218	B0BNN3	1309780	-0.07	-0.23	-0.449	57.33	-0.447	0.65	0.95
F_1W - F_SED	NP_001101130.1_K169	carbonic anhydrase 1	Car1	310218	B0BNN3	1309780	-0.09	-0.02	-0.525	57.33	-0.522	0.6	0.95
F_1W - F_SED	NP_001101130.1_K35	carbonic anhydrase 1	Car1	310218	B0BNN3	1309780	0.06	0.12	0.299	57.33	0.298	0.77	0.97
F_1W - F_SED	NP_001101244.1_K19	inosine triphosphatase	Itpa	311422	A0A8I5XVY2, A0A8I6ABW8, A0A8I6AG77, A0A8L2QG09	1589751	0.41	0.02	1.787	57.33	1.756	0.079	0.7
F_1W - F_SED	NP_001101305.1_K298	F-box and WD repeat domain containing 2	Fbxw2	311881	A0A8I6ABP5, A0A8L2QDA1	1310460	-0.31	0.07	-1.573	57.33	-1.55	0.12	0.74
F_1W - F_SED	NP_001101618.1_K63	RAB39A, member RAS oncogene family	Rab39a	315668	D3ZZP2	1311286	0.18	0.38	0.685	34.33	0.678	0.5	0.93
F_1W - F_SED	NP_001101651.1_K78	acyl-CoA dehydrogenase family, member 11	Acad11	315973	A0A8I5ZR07, A0A8I6AMR1, A0A8L2R5W9, B3DMA2	1306270	-1.16	1.06	-2.505	17.33	-2.282	0.022	0.59
F_1W - F_SED	NP_001101664.1_K266	oxidative stress responsive kinase 1	Oxsr1	316064	A0A8I5ZNK2, A0A8I5ZZD5, D3ZUC9	1310466	-0.48	-0.38	-1.287	27.33	-1.256	0.21	0.82
F_1W - F_SED	NP_001101748.1_K134	spermidine/spermine N1-acetyltransferase family member 2	Sat2	360547	A0A0G2K1J8	1307869	0.15	-0.11	0.613	27.33	0.605	0.54	0.94
F_1W - F_SED	NP_001101748.1_K29	spermidine/spermine N1-acetyltransferase family member 2	Sat2	360547	A0A0G2K1J8	1307869	-0.04	0.07	-0.347	57.33	-0.345	0.73	0.96
F_1W - F_SED	NP_001101753.1_K70	ribosomal protein L23A	Rpl23a	360572	A0A8I5ZV09, A0A8L2QIC1	1304897	-0.19	-0.14	-0.498	30.33	-0.492	0.62	0.95
F_1W - F_SED	NP_001101788.1_K163	ATPase H+ transporting V1 subunit A	Atp6v1a	685232	A0A1W2Q641, D4A133	1596464	-0.16	0.16	-0.526	34.33	-0.522	0.6	0.95
F_1W - F_SED	NP_001101788.1_K513	ATPase H+ transporting V1 subunit A	Atp6v1a	685232	A0A1W2Q641, D4A133	1596464	-0.1	-0.29	-0.243	17.33	-0.239	0.81	0.98
F_1W - F_SED	NP_001101794.1_K150	RAN binding protein 1	Ranbp1	360739	A0A8I5ZTU5, D4A2G9	1310521	-0.06	0.53	-0.304	47.33	-0.302	0.76	0.97
F_1W - F_SED	NP_001101857.2_K207	succinate-CoA ligase ADP-forming subunit beta	Sucla2	361071	A0A8I6A1U8, F1LM47	1309397	0.62	0.01	1.733	20.33	1.653	0.098	0.72
F_1W - F_SED	NP_001101857.2_K428	succinate-CoA ligase ADP-forming subunit beta	Sucla2	361071	A0A8I6A1U8, F1LM47	1309397	-0.02	-0.05	-0.056	23.33	-0.055	0.96	0.99
F_1W - F_SED	NP_001101857.2_K440	succinate-CoA ligase ADP-forming subunit beta	Sucla2	361071	A0A8I6A1U8, F1LM47	1309397	-0.19	0.07	-0.964	37.33	-0.952	0.34	0.88
F_1W - F_SED	NP_001101857.2_K90	succinate-CoA ligase ADP-forming subunit beta	Sucla2	361071	A0A8I6A1U8, F1LM47	1309397	-0.21	0.21	-0.56	37.33	-0.555	0.58	0.94
F_1W - F_SED	NP_001101872.1_K47	NAD(P)HX dehydratase	Naxd	361185	A0A8I5ZNB5, A0A8I6ACT3, D3ZLK9	1562691	-0.1	-0.02	-0.359	17.33	-0.353	0.72	0.96
F_1W - F_SED	NP_001101884.1_K6		Hist1h2bd	361247			0.22	-0.24	0.577	43.33	0.573	0.57	0.94
F_1W - F_SED	NP_001101932.2_K188	methylenetetrahydrofolate dehydrogenase (NADP+ dependent) 1-like	Mthfd1l	361472	B2GUZ3	1307311	-0.25	0.22	-0.885	27.33	-0.871	0.38	0.9
F_1W - F_SED	NP_001101959.2_K1035	IQ motif containing GTPase activating protein 1	Iqgap1	361598	A0A8I6AJK7, G3V7Q7	1311884	-0.09	0.42	-0.4	27.33	-0.396	0.69	0.96
F_1W - F_SED	NP_001101959.2_K1144	IQ motif containing GTPase activating protein 1	Iqgap1	361598	A0A8I6AJK7, G3V7Q7	1311884	-0.38	-0.08	-1.657	27.33	-1.603	0.11	0.73
F_1W - F_SED	NP_001101959.2_K1168	IQ motif containing GTPase activating protein 1	Iqgap1	361598	A0A8I6AJK7, G3V7Q7	1311884	-0.84	1.22	-2.738	41.33	-2.609	0.0091	0.5
F_1W - F_SED	NP_001101959.2_K1278	IQ motif containing GTPase activating protein 1	Iqgap1	361598	A0A8I6AJK7, G3V7Q7	1311884	0.61	-0.63	2.304	25.33	2.174	0.03	0.61
F_1W - F_SED	NP_001101959.2_K1465	IQ motif containing GTPase activating protein 1	Iqgap1	361598	A0A8I6AJK7, G3V7Q7	1311884	0.19	0.18	0.602	34.33	0.596	0.55	0.94
F_1W - F_SED	NP_001101959.2_K186	IQ motif containing GTPase activating protein 1	Iqgap1	361598	A0A8I6AJK7, G3V7Q7	1311884	-0.44	0.23	-1.014	24.33	-0.993	0.32	0.87
F_1W - F_SED	NP_001102020.1_K174	periostin	Postn	361945	A0A0G2K692, A0A8I5Y5Q6, A0A8I5Y6L2, A0A8I6AHK0, A0A8I6AK89, D3ZAF5	1305285	0.77	1.7	2.326	45.33	2.248	0.025	0.59
F_1W - F_SED	NP_001102020.1_K283	periostin	Postn	361945	A0A0G2K692, A0A8I5Y5Q6, A0A8I5Y6L2, A0A8I6AHK0, A0A8I6AK89, D3ZAF5	1305285	0.06	0.29	0.281	57.33	0.28	0.78	0.97
F_1W - F_SED	NP_001102020.1_K437	periostin	Postn	361945	A0A0G2K692, A0A8I5Y5Q6, A0A8I5Y6L2, A0A8I6AHK0, A0A8I6AK89, D3ZAF5	1305285	-0.01	0.7	-0.029	27.33	-0.029	0.98	1
F_1W - F_SED	NP_001102020.1_K499	periostin	Postn	361945	A0A0G2K692, A0A8I5Y5Q6, A0A8I5Y6L2, A0A8I6AHK0, A0A8I6AK89, D3ZAF5	1305285	0.31	0.21	1.147	30.33	1.125	0.26	0.85
F_1W - F_SED	NP_001102020.1_K544	periostin	Postn	361945	A0A0G2K692, A0A8I5Y5Q6, A0A8I5Y6L2, A0A8I6AHK0, A0A8I6AK89, D3ZAF5	1305285	0.55	0.01	1.338	36.33	1.313	0.19	0.8
F_1W - F_SED	NP_001102020.1_K55	periostin	Postn	361945	A0A0G2K692, A0A8I5Y5Q6, A0A8I5Y6L2, A0A8I6AHK0, A0A8I6AK89, D3ZAF5	1305285	0.14	-0.03	0.8	47.33	0.794	0.43	0.91
F_1W - F_SED	NP_001102020.1_K588	periostin	Postn	361945	A0A0G2K692, A0A8I5Y5Q6, A0A8I5Y6L2, A0A8I6AHK0, A0A8I6AK89, D3ZAF5	1305285	-0.04	0.47	-0.199	47.33	-0.198	0.84	0.98
F_1W - F_SED	NP_001102020.1_K594	periostin	Postn	361945	A0A0G2K692, A0A8I5Y5Q6, A0A8I5Y6L2, A0A8I6AHK0, A0A8I6AK89, D3ZAF5	1305285	0.19	-0.33	0.399	17.33	0.392	0.69	0.96
F_1W - F_SED	NP_001102020.1_K63	periostin	Postn	361945	A0A0G2K692, A0A8I5Y5Q6, A0A8I5Y6L2, A0A8I6AHK0, A0A8I6AK89, D3ZAF5	1305285	0.43	0.67	1.667	37.33	1.626	0.1	0.73
F_1W - F_SED	NP_001102020.1_K651	periostin	Postn	361945	A0A0G2K692, A0A8I5Y5Q6, A0A8I5Y6L2, A0A8I6AHK0, A0A8I6AK89, D3ZAF5	1305285	0.49	-0.38	0.867	17.33	0.846	0.4	0.9
F_1W - F_SED	NP_001102020.1_K656	periostin	Postn	361945	A0A0G2K692, A0A8I5Y5Q6, A0A8I5Y6L2, A0A8I6AHK0, A0A8I6AK89, D3ZAF5	1305285	0.1	0.1	0.459	27.33	0.454	0.65	0.95
F_1W - F_SED	NP_001102020.1_K717	periostin	Postn	361945	A0A0G2K692, A0A8I5Y5Q6, A0A8I5Y6L2, A0A8I6AHK0, A0A8I6AK89, D3ZAF5	1305285	0.55	-0.24	1.942	32.33	1.875	0.061	0.67
F_1W - F_SED	NP_001102020.1_K733	periostin	Postn	361945	A0A0G2K692, A0A8I5Y5Q6, A0A8I5Y6L2, A0A8I6AHK0, A0A8I6AK89, D3ZAF5	1305285	0.13	0.29	0.512	42.33	0.508	0.61	0.95
F_1W - F_SED	NP_001102020.1_K73	periostin	Postn	361945	A0A0G2K692, A0A8I5Y5Q6, A0A8I5Y6L2, A0A8I6AHK0, A0A8I6AK89, D3ZAF5	1305285	0.38	-0.09	1.158	32.33	1.137	0.26	0.84
F_1W - F_SED	NP_001102020.1_K749	periostin	Postn	361945	A0A0G2K692, A0A8I5Y5Q6, A0A8I5Y6L2, A0A8I6AHK0, A0A8I6AK89, D3ZAF5	1305285	-0.07	0.26	-0.262	46.33	-0.261	0.79	0.98
F_1W - F_SED	NP_001102020.1_K763	periostin	Postn	361945	A0A0G2K692, A0A8I5Y5Q6, A0A8I5Y6L2, A0A8I6AHK0, A0A8I6AK89, D3ZAF5	1305285	1.09	-0.09	2.927	27.33	2.706	0.0068	0.47
F_1W - F_SED	NP_001102020.1_K780	periostin	Postn	361945	A0A0G2K692, A0A8I5Y5Q6, A0A8I5Y6L2, A0A8I6AHK0, A0A8I6AK89, D3ZAF5	1305285	-0.07	-0.46	-0.316	37.33	-0.313	0.75	0.97
F_1W - F_SED	NP_001102047.1_K286	protein phosphatase 2 phosphatase activator	Ptpa	362102	A0A8I5ZPZ9, A0A8I5ZTH7, A0A8I6ASU9, A0A8I6AUP5, F7FF51	1308354	0.06	-0.21	0.128	26.33	0.126	0.9	0.99
F_1W - F_SED	NP_001102047.1_K296	protein phosphatase 2 phosphatase activator	Ptpa	362102	A0A8I5ZPZ9, A0A8I5ZTH7, A0A8I6ASU9, A0A8I6AUP5, F7FF51	1308354	-0.18	0.54	-0.412	22.33	-0.406	0.68	0.96
F_1W - F_SED	NP_001102060.1_K244	erythrocyte membrane protein band 4.2	Epb42	362202	A0A8I5ZZB1, B5DF57	1305306	-0.13	-0.36	-0.358	17.33	-0.353	0.72	0.96
F_1W - F_SED	NP_001102077.1_K440	chromosome segregation 1 like	Cse1l	362273	A0A8I5XVR1, D3ZPR0	1307536	0.08	-0.47	0.22	37.33	0.219	0.83	0.98
F_1W - F_SED	NP_001102090.1_K1508	nucleoporin 205	Nup205	362335	A0A8I5ZJ67, A0A8I6GHV1, D4A7R3	1309413	-0.04	0.53	-0.126	26.33	-0.124	0.9	0.99
F_1W - F_SED	NP_001102090.1_K1974	nucleoporin 205	Nup205	362335	A0A8I5ZJ67, A0A8I6GHV1, D4A7R3	1309413	-0.25	-0.31	-0.826	27.33	-0.813	0.42	0.9
F_1W - F_SED	NP_001102181.1_K386	sorting nexin 6	Snx6	362738	A0A8I5ZS69, F7FPM8	1304647	-0.14	-0.02	-0.888	47.33	-0.88	0.38	0.9
F_1W - F_SED	NP_001102269.1_K147	eukaryotic translation elongation factor 1 beta 2	Eef1b2	363241	A0A8I6AEG7, B5DEN5	1311415	0.34	-0.21	0.688	17.33	0.674	0.5	0.93
F_1W - F_SED	NP_001102366.1_K447	glutaryl-CoA dehydrogenase	Gcdh	364975	A0A8I5ZN89, A0A8I5ZUK9, D3ZT90	1308829	0.11	-0.15	0.298	27.33	0.295	0.77	0.97
F_1W - F_SED	NP_001102414.1_K83	RAB33B, member RAS oncogene family	Rab33b	365793	F1LW77	1308353	0.18	0.38	0.685	34.33	0.678	0.5	0.93
F_1W - F_SED	NP_001102492.1_K211	indolethylamine N-methyltransferase	Inmt	368066	D3ZNJ5	1597087	0.63	0.67	2.054	47.33	2	0.046	0.65
F_1W - F_SED	NP_001102492.1_K219	indolethylamine N-methyltransferase	Inmt	368066	D3ZNJ5	1597087	0.05	-0.12	0.362	57.33	0.36	0.72	0.96
F_1W - F_SED	NP_001102492.1_K224	indolethylamine N-methyltransferase	Inmt	368066	D3ZNJ5	1597087	0.71	0.28	2.363	17.33	2.17	0.03	0.61
F_1W - F_SED	NP_001102649.1_K21	ribosomal biogenesis factor	Rbis	499567	A0A8I6AMX9, A0A8I6AV88, D3ZXR6	1565641	-0.1	-0.42	-0.371	37.33	-0.368	0.71	0.96
F_1W - F_SED	NP_001102761.1_K6;K10	H2A.X variant histone	H2ax	500987	D3ZXP3	1566119	-0.48	0.24	-1.285	17.33	-1.238	0.22	0.83
F_1W - F_SED	NP_001102874.1_K158	Ras suppressor protein 1	Rsu1	680419	A0A8I5ZQM5, A0A8I6AAV3, D4A8F2	1591781	0.18	0.15	0.666	17.33	0.652	0.51	0.93
F_1W - F_SED	NP_001102915.1_K177	glutathione S-transferase zeta 1	Gstz1	681913	A0A0G2K6H2, A0A8L2QW65	1589363	-0.19	-0.03	-1.132	55.33	-1.12	0.26	0.85
F_1W - F_SED	NP_001102915.1_K191	glutathione S-transferase zeta 1	Gstz1	681913	A0A0G2K6H2, A0A8L2QW65	1589363	0.02	-0.67	0.054	32.33	0.054	0.96	0.99
F_1W - F_SED	NP_001102926.1_K1088	SEC24 homolog C, COPII coat complex component	Sec24c	685144	A0A0G2JZF0, A0A0G2K626, B5DEG8	1597739	-0.08	-0.08	-0.214	19.33	-0.211	0.83	0.98
F_1W - F_SED	NP_001102954.1_K79	myosin light chain 6	Myl6	685867	A0A0G2JWE1, A0A0G2JXA9, A0A0G2K6J5, A0A8I6AB85, A0A8I6AUI8, B2GV99	1589019	-0.03	0.42	-0.177	47.33	-0.176	0.86	0.98
F_1W - F_SED	NP_001102981.1_K15	haloacid dehalogenase-like hydrolase domain containing 3	Hdhd3	688746	B2RYT7	1585262	-0.04	-0.09	-0.333	57.33	-0.331	0.74	0.97
F_1W - F_SED	NP_001103077.1_K21	histidine triad nucleotide binding protein 1, pseudo 1	Hint1	690660	D4A269	15003299	-0.25	-0.25	-0.745	17.33	-0.729	0.47	0.92
F_1W - F_SED	NP_001103077.1_K30	histidine triad nucleotide binding protein 1, pseudo 1	Hint1	690660	D4A269	15003299	-0.43	0.11	-1.847	47.33	-1.806	0.071	0.69
F_1W - F_SED	NP_001103080.1_K6;K10		H2aj	690795			-0.46	0.02	-1.814	27.33	-1.747	0.081	0.7
F_1W - F_SED	NP_001103370.1_K106	aldo-keto reductase family 1, member C15	Akr1c15	361267	A0A387KC71, D3ZF77	1307514	0.31	-0.31	1.396	47.33	1.375	0.17	0.78
F_1W - F_SED	NP_001103370.1_K124	aldo-keto reductase family 1, member C15	Akr1c15	361267	A0A387KC71, D3ZF77	1307514	0.06	-0.14	0.182	57.33	0.182	0.86	0.98
F_1W - F_SED	NP_001103370.1_K154	aldo-keto reductase family 1, member C15	Akr1c15	361267	A0A387KC71, D3ZF77	1307514	-0.42	0.12	-1.182	57.33	-1.169	0.24	0.84
F_1W - F_SED	NP_001103370.1_K247	aldo-keto reductase family 1, member C15	Akr1c15	361267	A0A387KC71, D3ZF77	1307514	-0.77	0.34	-2.466	27.33	-2.322	0.02	0.58
F_1W - F_SED	NP_001103370.1_K271	aldo-keto reductase family 1, member C15	Akr1c15	361267	A0A387KC71, D3ZF77	1307514	0.05	-0.06	0.184	57.33	0.183	0.85	0.98
F_1W - F_SED	NP_001103370.1_K28	aldo-keto reductase family 1, member C15	Akr1c15	361267	A0A387KC71, D3ZF77	1307514	-0.69	0.15	-1.744	26.33	-1.681	0.093	0.71
F_1W - F_SED	NP_001103370.1_K295	aldo-keto reductase family 1, member C15	Akr1c15	361267	A0A387KC71, D3ZF77	1307514	-0.05	-0.07	-0.169	47.33	-0.168	0.87	0.98
F_1W - F_SED	NP_001103378.1_K193	enolase 1	Eno1	24333	A0A8I6A076, A0A8I6AR18, A0A8I6ART9, A0A8L2QCV1, P04764, Q5BJ93	2553	-0.11	0.15	-0.555	57.33	-0.552	0.58	0.94
F_1W - F_SED	NP_001103378.1_K228	enolase 1	Eno1	24333	A0A8I6A076, A0A8I6AR18, A0A8I6ART9, A0A8L2QCV1, P04764, Q5BJ93	2553	-0.05	-0.22	-0.257	27.33	-0.254	0.8	0.98
F_1W - F_SED	NP_001103378.1_K256	enolase 1	Eno1	24333	A0A8I6A076, A0A8I6AR18, A0A8I6ART9, A0A8L2QCV1, P04764, Q5BJ93	2553	-0.43	1.12	-0.989	44.33	-0.978	0.33	0.88
F_1W - F_SED	NP_001103378.1_K281	enolase 1	Eno1	24333	A0A8I6A076, A0A8I6AR18, A0A8I6ART9, A0A8L2QCV1, P04764, Q5BJ93	2553	0.4	0.12	1.77	57.33	1.739	0.082	0.7
F_1W - F_SED	NP_001103378.1_K343	enolase 1	Eno1	24333	A0A8I6A076, A0A8I6AR18, A0A8I6ART9, A0A8L2QCV1, P04764, Q5BJ93	2553	0.19	-0.1	1.446	57.33	1.426	0.15	0.77
F_1W - F_SED	NP_001103378.1_K420	enolase 1	Eno1	24333	A0A8I6A076, A0A8I6AR18, A0A8I6ART9, A0A8L2QCV1, P04764, Q5BJ93	2553	0.53	-0.33	1.767	45.33	1.728	0.084	0.7
F_1W - F_SED	NP_001103378.1_K71	enolase 1	Eno1	24333	A0A8I6A076, A0A8I6AR18, A0A8I6ART9, A0A8L2QCV1, P04764, Q5BJ93	2553	-0.08	0.16	-0.213	27.33	-0.211	0.83	0.98
F_1W - F_SED	NP_001103378.1_K80	enolase 1	Eno1	24333	A0A8I6A076, A0A8I6AR18, A0A8I6ART9, A0A8L2QCV1, P04764, Q5BJ93	2553	-0.38	0.65	-0.894	18.33	-0.873	0.38	0.9
F_1W - F_SED	NP_001103378.1_K81	enolase 1	Eno1	24333	A0A8I6A076, A0A8I6AR18, A0A8I6ART9, A0A8L2QCV1, P04764, Q5BJ93	2553	0	0.17	-0.021	57.33	-0.021	0.98	1
F_1W - F_SED	NP_001103381.1_K238	heterogeneous nuclear ribonucleoprotein M	Hnrnpm	116655	A0A8I5ZQ38, A0A8I6A4N0, A0A8I6GC87, F1LV13, F1M3D3	620369	-0.35	0.07	-1.455	57.33	-1.435	0.15	0.77
F_1W - F_SED	NP_001103381.1_K380	heterogeneous nuclear ribonucleoprotein M	Hnrnpm	116655	A0A8I5ZQ38, A0A8I6A4N0, A0A8I6GC87, F1LV13, F1M3D3	620369	-0.18	0.13	-1.006	47.33	-0.995	0.32	0.87
F_1W - F_SED	NP_001103381.1_K666	heterogeneous nuclear ribonucleoprotein M	Hnrnpm	116655	A0A8I5ZQ38, A0A8I6A4N0, A0A8I6GC87, F1LV13, F1M3D3	620369	0.11	-0.06	0.266	17.33	0.262	0.79	0.98
F_1W - F_SED	NP_001103449.1_K58	RAB1B, member RAS oncogene family	Rab1b	100126191	A0A8I5ZZ07, A0A8I6A3V6, A0A8I6A8V1, A0A8I6AKG8, A0A8I6B6G5, G3V6H0	1642882	-0.54	0.13	-1.363	26.33	-1.327	0.18	0.8
F_1W - F_SED	NP_001103815.2_K110	similar to ubiquitin-conjugating enzyme E2 variant 1	Ube2v1	296390	A0A8I5ZLF5, A0A8I5ZN75, A0A8I6AT35, A0A8I6ATW2, D3ZFY8	1305503	0.78	0.35	3.03	26.33	2.781	0.0054	0.46
F_1W - F_SED	NP_001104534.1_K58	muscleblind-like splicing regulator 2	Mbnl2	680445	A0A8I5Y5P3, A0A8I6ACI9, A0A8I6AKC8, F2Z3T4	1591755	0.26	0.12	0.645	17.33	0.632	0.53	0.93
F_1W - F_SED	NP_001104565.1_K151	ATP citrate lyase	Acly	24159	A0A0G2K5E7, A0A8I6AM81, A0A8I6GAT1, G3V888, G3V9G4	2018	-0.68	0.25	-2.227	17.33	-2.059	0.039	0.63
F_1W - F_SED	NP_001104565.1_K230	ATP citrate lyase	Acly	24159	A0A0G2K5E7, A0A8I6AM81, A0A8I6GAT1, G3V888, G3V9G4	2018	-0.01	-0.24	-0.018	17.33	-0.018	0.99	1
F_1W - F_SED	NP_001104565.1_K259	ATP citrate lyase	Acly	24159	A0A0G2K5E7, A0A8I6AM81, A0A8I6GAT1, G3V888, G3V9G4	2018	0.11	-0.04	0.455	37.33	0.451	0.65	0.95
F_1W - F_SED	NP_001104565.1_K528	ATP citrate lyase	Acly	24159	A0A0G2K5E7, A0A8I6AM81, A0A8I6GAT1, G3V888, G3V9G4	2018	-0.12	0	-0.26	33.33	-0.258	0.8	0.98
F_1W - F_SED	NP_001104565.1_K530	ATP citrate lyase	Acly	24159	A0A0G2K5E7, A0A8I6AM81, A0A8I6GAT1, G3V888, G3V9G4	2018	0.26	-0.09	0.961	47.33	0.952	0.34	0.88
F_1W - F_SED	NP_001104565.1_K544	ATP citrate lyase	Acly	24159	A0A0G2K5E7, A0A8I6AM81, A0A8I6GAT1, G3V888, G3V9G4	2018	-0.18	0.1	-1.473	57.33	-1.453	0.15	0.77
F_1W - F_SED	NP_001104597.1_K13;K16;K17;K21	histone cluster 3, H2ba	Hist3h2ba	303175	D3ZNZ9	1307520	0.02	0.04	0.045	17.33	0.044	0.96	0.99
F_1W - F_SED	NP_001104597.1_K17;K21	histone cluster 3, H2ba	Hist3h2ba	303175	D3ZNZ9	1307520	-0.62	-0.16	-1.676	17.33	-1.591	0.11	0.74
F_1W - F_SED	NP_001104739.1_K121	hemoglobin subunit beta	Hbb-bs	689064	A0A0G2JSW3, A0A0G2JTW9, A0A1K0FUA6, A0A1K0H3R5, A0A8I5ZXF1, A0A8I6AUL4, A0A8L2R1Q6, A0A8L2R6L7, P02091	2783	0.19	-0.4	0.719	47.33	0.713	0.48	0.92
F_1W - F_SED	NP_001104739.1_K133	hemoglobin subunit beta	Hbb-bs	689064	A0A0G2JSW3, A0A0G2JTW9, A0A1K0FUA6, A0A1K0H3R5, A0A8I5ZXF1, A0A8I6AUL4, A0A8L2R1Q6, A0A8L2R6L7, P02091	2783	-0.65	0.23	-1.437	17.33	-1.377	0.17	0.78
F_1W - F_SED	NP_001104739.1_K145	hemoglobin subunit beta	Hbb-bs	689064	A0A0G2JSW3, A0A0G2JTW9, A0A1K0FUA6, A0A1K0H3R5, A0A8I5ZXF1, A0A8I6AUL4, A0A8L2R1Q6, A0A8L2R6L7, P02091	2783	-0.38	0.19	-1.9	57.33	-1.863	0.062	0.68
F_1W - F_SED	NP_001104739.1_K18	hemoglobin subunit beta	Hbb-bs	689064	A0A0G2JSW3, A0A0G2JTW9, A0A1K0FUA6, A0A1K0H3R5, A0A8I5ZXF1, A0A8I6AUL4, A0A8L2R1Q6, A0A8L2R6L7, P02091	2783	0.12	0.43	0.492	57.33	0.49	0.62	0.95
F_1W - F_SED	NP_001104739.1_K45	hemoglobin subunit beta	Hbb-bs	689064	A0A0G2JSW3, A0A0G2JTW9, A0A1K0FUA6, A0A1K0H3R5, A0A8I5ZXF1, A0A8I6AUL4, A0A8L2R1Q6, A0A8L2R6L7, P02091	2783	0.01	-0.04	0.081	57.33	0.081	0.94	0.99
F_1W - F_SED	NP_001104739.1_K62	hemoglobin subunit beta	Hbb-bs	689064	A0A0G2JSW3, A0A0G2JTW9, A0A1K0FUA6, A0A1K0H3R5, A0A8I5ZXF1, A0A8I6AUL4, A0A8L2R1Q6, A0A8L2R6L7, P02091	2783	0.25	0.13	0.903	57.33	0.896	0.37	0.89
F_1W - F_SED	NP_001104739.1_K67	hemoglobin subunit beta	Hbb-bs	689064	A0A0G2JSW3, A0A0G2JTW9, A0A1K0FUA6, A0A1K0H3R5, A0A8I5ZXF1, A0A8I6AUL4, A0A8L2R1Q6, A0A8L2R6L7, P02091	2783	0.06	0.03	0.275	57.33	0.274	0.78	0.98
F_1W - F_SED	NP_001104739.1_K77	hemoglobin subunit beta	Hbb-bs	689064	A0A0G2JSW3, A0A0G2JTW9, A0A1K0FUA6, A0A1K0H3R5, A0A8I5ZXF1, A0A8I6AUL4, A0A8L2R1Q6, A0A8L2R6L7, P02091	2783	0.1	0.04	0.273	57.33	0.272	0.79	0.98
F_1W - F_SED	NP_001104739.1_K77;K83	hemoglobin subunit beta	Hbb-bs	689064	A0A0G2JSW3, A0A0G2JTW9, A0A1K0FUA6, A0A1K0H3R5, A0A8I5ZXF1, A0A8I6AUL4, A0A8L2R1Q6, A0A8L2R6L7, P02091	2783	-0.47	-0.29	-1.097	17.33	-1.063	0.29	0.86
F_1W - F_SED	NP_001104739.1_K83	hemoglobin subunit beta	Hbb-bs	689064	A0A0G2JSW3, A0A0G2JTW9, A0A1K0FUA6, A0A1K0H3R5, A0A8I5ZXF1, A0A8I6AUL4, A0A8L2R1Q6, A0A8L2R6L7, P02091	2783	-0.18	0.1	-0.933	57.33	-0.926	0.35	0.89
F_1W - F_SED	NP_001104739.1_K96	hemoglobin subunit beta	Hbb-bs	689064	A0A0G2JSW3, A0A0G2JTW9, A0A1K0FUA6, A0A1K0H3R5, A0A8I5ZXF1, A0A8I6AUL4, A0A8L2R1Q6, A0A8L2R6L7, P02091	2783	0.17	0.49	0.56	57.33	0.557	0.58	0.94
F_1W - F_SED	NP_001104739.1_K9	hemoglobin subunit beta	Hbb-bs	689064	A0A0G2JSW3, A0A0G2JTW9, A0A1K0FUA6, A0A1K0H3R5, A0A8I5ZXF1, A0A8I6AUL4, A0A8L2R1Q6, A0A8L2R6L7, P02091	2783	0.03	0.19	0.138	57.33	0.137	0.89	0.99
F_1W - F_SED	NP_001104764.1_K118	heterogeneous nuclear ribonucleoprotein A3	Hnrnpa3	362152	A0A8I5ZMP2, A0A8I5ZNL7, A0A8I5ZY44, Q6URK4	727807	-0.34	0.58	-0.629	23.33	-0.62	0.54	0.93
F_1W - F_SED	NP_001104764.1_K126	heterogeneous nuclear ribonucleoprotein A3	Hnrnpa3	362152	A0A8I5ZMP2, A0A8I5ZNL7, A0A8I5ZY44, Q6URK4	727807	-0.33	0.14	-1.47	47.33	-1.446	0.15	0.77
F_1W - F_SED	NP_001104764.1_K148	heterogeneous nuclear ribonucleoprotein A3	Hnrnpa3	362152	A0A8I5ZMP2, A0A8I5ZNL7, A0A8I5ZY44, Q6URK4	727807	0.31	0.68	0.935	21.33	0.915	0.36	0.89
F_1W - F_SED	NP_001104764.1_K182	heterogeneous nuclear ribonucleoprotein A3	Hnrnpa3	362152	A0A8I5ZMP2, A0A8I5ZNL7, A0A8I5ZY44, Q6URK4	727807	0.54	-0.04	1.925	17.33	1.807	0.071	0.69
F_1W - F_SED	NP_001104764.1_K57	heterogeneous nuclear ribonucleoprotein A3	Hnrnpa3	362152	A0A8I5ZMP2, A0A8I5ZNL7, A0A8I5ZY44, Q6URK4	727807	0.44	0.31	1.507	55.33	1.486	0.14	0.76
F_1W - F_SED	NP_001107212.1_K208	septin 7	Septin7	64551	A0A0G2JZT5, A2VCW8, F1LMC7	620469	0.47	-0.13	0.971	35.33	0.958	0.34	0.88
F_1W - F_SED	NP_001107212.1_K219	septin 7	Septin7	64551	A0A0G2JZT5, A2VCW8, F1LMC7	620469	0.07	0.61	0.256	47.33	0.255	0.8	0.98
F_1W - F_SED	NP_001107256.1_K69	MYST/Esa1-associated factor 6	Meaf6	362594	A0A8I5Y6F0, A0A8I6AMU4, A0A8I6AS43, A0A8I6ASU5, A0A8I6GDZ9, F7F5E0	1310440	0.17	-0.16	0.92	49.33	0.911	0.36	0.89
F_1W - F_SED	NP_001108494.1_K95		Commd1	289831			-0.13	0.11	-0.439	17.33	-0.432	0.67	0.96
F_1W - F_SED	NP_001108504.1_K150	tetraspanin 15	Tspan15	679462	B0BN23	1588304	0.13	0.64	0.326	17.33	0.321	0.75	0.97
F_1W - F_SED	NP_001120772.1_K280	BRCA1/BRCA2-containing complex, subunit 3	Brcc3	316794	B2RYM5	1588543	-0.02	-0.13	-0.084	35.33	-0.083	0.93	0.99
F_1W - F_SED	NP_001120921.1_K191	actin, gamma 1	Actg1	287876	A0A8I5ZXG0, A0A8I6AQR0, A0A8L2QPT1, P63259	1304556	-0.16	0.64	-0.789	47.33	-0.782	0.43	0.91
F_1W - F_SED	NP_001120921.1_K215	actin, gamma 1	Actg1	287876	A0A8I5ZXG0, A0A8I6AQR0, A0A8L2QPT1, P63259	1304556	-0.41	0.08	-1.728	47.33	-1.693	0.09	0.71
F_1W - F_SED	NP_001120921.1_K238	actin, gamma 1	Actg1	287876	A0A8I5ZXG0, A0A8I6AQR0, A0A8L2QPT1, P63259	1304556	0.09	-0.07	0.254	56.33	0.253	0.8	0.98
F_1W - F_SED	NP_001120921.1_K326	actin, gamma 1	Actg1	287876	A0A8I5ZXG0, A0A8I6AQR0, A0A8L2QPT1, P63259	1304556	-0.05	0.16	-0.314	57.33	-0.312	0.75	0.97
F_1W - F_SED	NP_001120921.1_K61	actin, gamma 1	Actg1	287876	A0A8I5ZXG0, A0A8I6AQR0, A0A8L2QPT1, P63259	1304556	0.28	0.27	0.366	20.33	0.361	0.72	0.96
F_1W - F_SED	NP_001120921.1_K68	actin, gamma 1	Actg1	287876	A0A8I5ZXG0, A0A8I6AQR0, A0A8L2QPT1, P63259	1304556	0.36	-0.13	1.542	47.33	1.515	0.13	0.75
F_1W - F_SED	NP_001120999.1_K131	YEATS domain containing 4	Yeats4	299810	A0A8I6GLW6, B2RYE9	1305741	-0.06	0.28	-0.234	47.33	-0.233	0.82	0.98
F_1W - F_SED	NP_001121015.1_K415	FERM domain containing kindlin 3	Fermt3	309186	B2GVB9	1310168	0.19	-0.07	0.837	53.33	0.83	0.41	0.9
F_1W - F_SED	NP_001121016.1_K274	solute carrier family 25 member 24	Slc25a24	310791	F7EXY7	1311982	0.06	-0.71	0.177	17.33	0.175	0.86	0.98
F_1W - F_SED	NP_001121016.1_K318	solute carrier family 25 member 24	Slc25a24	310791	F7EXY7	1311982	0.29	-0.41	0.84	56.33	0.834	0.4	0.9
F_1W - F_SED	NP_001121016.1_K334	solute carrier family 25 member 24	Slc25a24	310791	F7EXY7	1311982	-0.16	0.14	-0.454	37.33	-0.45	0.65	0.95
F_1W - F_SED	NP_001121016.1_K435	solute carrier family 25 member 24	Slc25a24	310791	F7EXY7	1311982	0.04	0.35	0.148	37.33	0.147	0.88	0.99
F_1W - F_SED	NP_001121025.1_K19	ubiquinol-cytochrome c reductase binding protein	Uqcrb	362897	A0A8I6AL93, B2RYS2	1311971	0.35	0.12	1.471	27.33	1.43	0.15	0.77
F_1W - F_SED	NP_001121025.1_K88	ubiquinol-cytochrome c reductase binding protein	Uqcrb	362897	A0A8I6AL93, B2RYS2	1311971	-0.15	-0.05	-0.793	37.33	-0.784	0.43	0.91
F_1W - F_SED	NP_001121025.1_K96	ubiquinol-cytochrome c reductase binding protein	Uqcrb	362897	A0A8I6AL93, B2RYS2	1311971	0.24	-0.11	1.192	47.33	1.177	0.24	0.84
F_1W - F_SED	NP_001121052.1_K185	3-oxoacid CoA transferase 1	Oxct1	690163	A0A8I5Y5J4, A0A8I6A9X8, A0A8L2UNL5	1584008	-0.47	-0.01	-1.685	26.33	-1.627	0.1	0.73
F_1W - F_SED	NP_001121052.1_K418	3-oxoacid CoA transferase 1	Oxct1	690163	A0A8I5Y5J4, A0A8I6A9X8, A0A8L2UNL5	1584008	0.15	-0.28	0.769	56.33	0.764	0.44	0.91
F_1W - F_SED	NP_001124461.1_K107	prostaglandin E synthase 3	Ptges3	362809	A0A8I5ZQW8, A0A8I5ZTE4, A0A8I5ZZQ2, A0A8I6AQE2, A0A8I6AQZ3, A0A8I6ATR8, A0A8L2Q1B4	1561913	0.03	-0.25	0.08	34.33	0.079	0.94	0.99
F_1W - F_SED	NP_001124461.1_K33	prostaglandin E synthase 3	Ptges3	362809	A0A8I5ZQW8, A0A8I5ZTE4, A0A8I5ZZQ2, A0A8I6AQE2, A0A8I6AQZ3, A0A8I6ATR8, A0A8L2Q1B4	1561913	-0.43	0.16	-1.553	34.33	-1.515	0.13	0.75
F_1W - F_SED	NP_001124461.1_K48	prostaglandin E synthase 3	Ptges3	362809	A0A8I5ZQW8, A0A8I5ZTE4, A0A8I5ZZQ2, A0A8I6AQE2, A0A8I6AQZ3, A0A8I6ATR8, A0A8L2Q1B4	1561913	0.15	0.02	0.529	44.33	0.525	0.6	0.95
F_1W - F_SED	NP_001128012.1_K517	COPI coat complex subunit alpha	Copa	304978	A0A8I5ZNF1, A0A8I5ZUQ8, A0A8I6GCT9, G3V6T1	1310525	0.57	-0.58	2.234	26.33	2.118	0.034	0.62
F_1W - F_SED	NP_001128071.1_K1162	filamin A	Flna	293860	A0A8I5Y6H8, A0A8I5Y7V6, A0A8I5ZV49, C0JPT7	1560614	0.32	0.41	0.934	35.33	0.922	0.36	0.89
F_1W - F_SED	NP_001128071.1_K2397	filamin A	Flna	293860	A0A8I5Y6H8, A0A8I5Y7V6, A0A8I5ZV49, C0JPT7	1560614	0.16	0.19	0.614	27.33	0.606	0.54	0.94
F_1W - F_SED	NP_001128071.1_K2409	filamin A	Flna	293860	A0A8I5Y6H8, A0A8I5Y7V6, A0A8I5ZV49, C0JPT7	1560614	0.35	0.54	0.683	23.33	0.672	0.5	0.93
F_1W - F_SED	NP_001128071.1_K2505	filamin A	Flna	293860	A0A8I5Y6H8, A0A8I5Y7V6, A0A8I5ZV49, C0JPT7	1560614	-0.08	0.4	-0.186	21.33	-0.183	0.85	0.98
F_1W - F_SED	NP_001128071.1_K2561	filamin A	Flna	293860	A0A8I5Y6H8, A0A8I5Y7V6, A0A8I5ZV49, C0JPT7	1560614	-0.15	-0.03	-0.792	57.33	-0.787	0.43	0.91
F_1W - F_SED	NP_001128071.1_K2613	filamin A	Flna	293860	A0A8I5Y6H8, A0A8I5Y7V6, A0A8I5ZV49, C0JPT7	1560614	0.17	0.03	0.71	46.33	0.705	0.48	0.92
F_1W - F_SED	NP_001128071.1_K367	filamin A	Flna	293860	A0A8I5Y6H8, A0A8I5Y7V6, A0A8I5ZV49, C0JPT7	1560614	-0.14	-0.51	-0.766	37.33	-0.757	0.45	0.92
F_1W - F_SED	NP_001128071.1_K42	filamin A	Flna	293860	A0A8I5Y6H8, A0A8I5Y7V6, A0A8I5ZV49, C0JPT7	1560614	-0.13	0	-0.306	56.33	-0.304	0.76	0.97
F_1W - F_SED	NP_001128071.1_K504	filamin A	Flna	293860	A0A8I5Y6H8, A0A8I5Y7V6, A0A8I5ZV49, C0JPT7	1560614	-0.14	0.08	-0.637	46.33	-0.632	0.53	0.93
F_1W - F_SED	NP_001128071.1_K58	filamin A	Flna	293860	A0A8I5Y6H8, A0A8I5Y7V6, A0A8I5ZV49, C0JPT7	1560614	-0.71	-0.01	-1.678	17.33	-1.593	0.11	0.74
F_1W - F_SED	NP_001128071.1_K691	filamin A	Flna	293860	A0A8I5Y6H8, A0A8I5Y7V6, A0A8I5ZV49, C0JPT7	1560614	0.22	-0.58	0.802	23.33	0.788	0.43	0.91
F_1W - F_SED	NP_001128071.1_K700	filamin A	Flna	293860	A0A8I5Y6H8, A0A8I5Y7V6, A0A8I5ZV49, C0JPT7	1560614	0.24	-0.2	1.005	57.33	0.996	0.32	0.87
F_1W - F_SED	NP_001128071.1_K781	filamin A	Flna	293860	A0A8I5Y6H8, A0A8I5Y7V6, A0A8I5ZV49, C0JPT7	1560614	-0.17	-0.16	-0.551	36.33	-0.546	0.58	0.94
F_1W - F_SED	NP_001128071.1_K900	filamin A	Flna	293860	A0A8I5Y6H8, A0A8I5Y7V6, A0A8I5ZV49, C0JPT7	1560614	0.12	-0.69	0.281	24.33	0.278	0.78	0.97
F_1W - F_SED	NP_001128071.1_K906	filamin A	Flna	293860	A0A8I5Y6H8, A0A8I5Y7V6, A0A8I5ZV49, C0JPT7	1560614	0.05	0.01	0.309	57.33	0.307	0.76	0.97
F_1W - F_SED	NP_001128170.1_K129	taste 1 receptor member 2	Aldh4a1	641316	A0A0G2JUB9, A0A0G2JUT5, A0A0G2JVM0, A0A0G2K9I7, A0A8I5YBT1, A0A8I6A130, A0A8L2R1U3, P0C6R4, Q9Z0R7	1624206	0.23	0.55	0.628	37.33	0.623	0.53	0.93
F_1W - F_SED	NP_001128170.1_K295	taste 1 receptor member 2	Aldh4a1	641316	A0A0G2JUB9, A0A0G2JUT5, A0A0G2JVM0, A0A0G2K9I7, A0A8I5YBT1, A0A8I6A130, A0A8L2R1U3, P0C6R4, Q9Z0R7	1624206	0.36	-0.04	1.23	23.33	1.198	0.23	0.83
F_1W - F_SED	NP_001128170.1_K364	taste 1 receptor member 2	Aldh4a1	641316	A0A0G2JUB9, A0A0G2JUT5, A0A0G2JVM0, A0A0G2K9I7, A0A8I5YBT1, A0A8I6A130, A0A8L2R1U3, P0C6R4, Q9Z0R7	1624206	-0.44	0.14	-2.325	47.33	-2.25	0.024	0.59
F_1W - F_SED	NP_001128170.1_K401	taste 1 receptor member 2	Aldh4a1	641316	A0A0G2JUB9, A0A0G2JUT5, A0A0G2JVM0, A0A0G2K9I7, A0A8I5YBT1, A0A8I6A130, A0A8L2R1U3, P0C6R4, Q9Z0R7	1624206	0.22	0.56	0.651	32.33	0.644	0.52	0.93
F_1W - F_SED	NP_001128170.1_K89	taste 1 receptor member 2	Aldh4a1	641316	A0A0G2JUB9, A0A0G2JUT5, A0A0G2JVM0, A0A0G2K9I7, A0A8I5YBT1, A0A8I6A130, A0A8L2R1U3, P0C6R4, Q9Z0R7	1624206	0.23	0.08	0.553	21.33	0.545	0.59	0.94
F_1W - F_SED	NP_001128170.1_K98	taste 1 receptor member 2	Aldh4a1	641316	A0A0G2JUB9, A0A0G2JUT5, A0A0G2JVM0, A0A0G2K9I7, A0A8I5YBT1, A0A8I6A130, A0A8L2R1U3, P0C6R4, Q9Z0R7	1624206	-0.03	-0.41	-0.143	37.33	-0.142	0.89	0.99
F_1W - F_SED	NP_001128232.1_K602	heterogeneous nuclear ribonucleoprotein L	Hnrnpl	80846	A0A8L2QEL3, A0A8L2QQ13, F2Z3R2	71059	0.03	0.16	0.235	47.33	0.234	0.82	0.98
F_1W - F_SED	NP_001128316.1_K109	cytochrome P450, family 2, subfamily b, polypeptide 1	Cyp2b1	24300	F7FBM8	2466	0.42	0.58	1.115	27.33	1.093	0.27	0.85
F_1W - F_SED	NP_001128316.1_K159	cytochrome P450, family 2, subfamily b, polypeptide 1	Cyp2b1	24300	F7FBM8	2466	0.14	-0.13	0.519	27.33	0.513	0.61	0.95
F_1W - F_SED	NP_001128405.1_K22	cysteine rich protein 1	Crip1	691657	A0A8I6A364, P63255	1597237	-0.12	0.15	-0.319	17.33	-0.314	0.75	0.97
F_1W - F_SED	NP_001129232.1_K114	histone cell cycle regulator	Hira	363849	M0R4R2, M0R756	1584950	0.34	-0.11	1.403	45.33	1.38	0.17	0.78
F_1W - F_SED	NP_001129343.1_K211	inorganic pyrophosphatase 2	Ppa2	310856	A0A8I5ZZ13, A0A8I6AK43, D4A830	1307965	-0.24	0.02	-1.186	49.33	-1.172	0.24	0.84
F_1W - F_SED	NP_001129343.1_K271	inorganic pyrophosphatase 2	Ppa2	310856	A0A8I5ZZ13, A0A8I6AK43, D4A830	1307965	-0.26	0.46	-0.885	27.33	-0.871	0.38	0.9
F_1W - F_SED	NP_001135843.1_K246	polyribonucleotide nucleotidyltransferase 1	Pnpt1	360992	A0A8I5ZRL9, G3V6G7	1307987	-0.07	-0.17	-0.272	55.33	-0.271	0.79	0.98
F_1W - F_SED	NP_001138334.1_K116		LOC691083	691083			-0.55	0.49	-1.753	37.33	-1.707	0.088	0.71
F_1W - F_SED	NP_001138928.1_K334	LIM zinc finger domain containing 1	Lims1	499443	A0A8I5ZKY9, A0A8I5ZPU7, A0A8I5ZR99, A0A8I6A6W3, A0A8I6GA69, C0KUC5, C0KUC6	1560732	0.35	-0.07	1.186	37.33	1.167	0.24	0.84
F_1W - F_SED	NP_001139533.1_K169	acyl-CoA thioesterase 7	Acot7	26759	A0A8I6ACH7, A0A8L2Q6N9, F8WG67	628856	-0.11	0.39	-0.525	47.33	-0.522	0.6	0.95
F_1W - F_SED	NP_001157768.1_K128	plectin	Plec	64204	A0A0G2JY63, A0A0G2JYZ5, A0A0G2K5T2, F7F9U6	621649	0.19	-0.53	0.713	37.33	0.706	0.48	0.92
F_1W - F_SED	NP_001157768.1_K1316	plectin	Plec	64204	A0A0G2JY63, A0A0G2JYZ5, A0A0G2K5T2, F7F9U6	621649	0.31	-0.55	0.753	17.33	0.736	0.46	0.92
F_1W - F_SED	NP_001157768.1_K2730	plectin	Plec	64204	A0A0G2JY63, A0A0G2JYZ5, A0A0G2K5T2, F7F9U6	621649	0	0.2	0.004	37.33	0.004	1	1
F_1W - F_SED	NP_001157768.1_K3392	plectin	Plec	64204	A0A0G2JY63, A0A0G2JYZ5, A0A0G2K5T2, F7F9U6	621649	0.03	-0.07	0.128	57.33	0.127	0.9	0.99
F_1W - F_SED	NP_001157768.1_K3440	plectin	Plec	64204	A0A0G2JY63, A0A0G2JYZ5, A0A0G2K5T2, F7F9U6	621649	-0.17	0.46	-0.376	19.33	-0.37	0.71	0.96
F_1W - F_SED	NP_001157768.1_K3737	plectin	Plec	64204	A0A0G2JY63, A0A0G2JYZ5, A0A0G2K5T2, F7F9U6	621649	-0.03	-0.01	-0.081	17.33	-0.079	0.94	0.99
F_1W - F_SED	NP_001157768.1_K797	plectin	Plec	64204	A0A0G2JY63, A0A0G2JYZ5, A0A0G2K5T2, F7F9U6	621649	0.52	-0.2	2.675	37.33	2.542	0.011	0.53
F_1W - F_SED	NP_001157768.1_K804	plectin	Plec	64204	A0A0G2JY63, A0A0G2JYZ5, A0A0G2K5T2, F7F9U6	621649	-0.26	0.32	-1.44	47.33	-1.417	0.16	0.78
F_1W - F_SED	NP_001157768.1_K850	plectin	Plec	64204	A0A0G2JY63, A0A0G2JYZ5, A0A0G2K5T2, F7F9U6	621649	-0.66	0.29	-2.042	21.33	-1.929	0.054	0.67
F_1W - F_SED	NP_001157768.1_K866	plectin	Plec	64204	A0A0G2JY63, A0A0G2JYZ5, A0A0G2K5T2, F7F9U6	621649	0.34	-0.55	1.239	37.33	1.219	0.22	0.83
F_1W - F_SED	NP_001162112.1_K199	tryptophanyl tRNA synthetase 2 (mitochondrial)	Wars2	690654	A0A8I6A3I6, A0A8I6ANK9, F1M8H2	1593417	-0.11	-0.17	-0.4	17.33	-0.393	0.69	0.96
F_1W - F_SED	NP_001163796.1_K71	actinin alpha 2	Actn2	291245	A0A8I5ZN92, A0A8I6ARF4, D3ZCV0	1308097	0.21	0	0.904	47.33	0.895	0.37	0.89
F_1W - F_SED	NP_001163799.1_K2075	SON DNA and RNA binding protein	Son	304092	A0A8I6A372, A0A8I6A8R8, A0A8I6ARI2, A0A8I6GL96, E9PTE1, F1MAQ7	1309013	-0.18	-0.03	-0.995	27.33	-0.978	0.33	0.88
F_1W - F_SED	NP_001163943.1_K215	cell cycle and apoptosis regulator 2	Ccar2	306007	F1LM55	1309922	-0.54	0.12	-1.475	17.33	-1.411	0.16	0.78
F_1W - F_SED	NP_001164071.1_K1216	myosin heavy chain 11	Myh11	24582	A0A0G2K6S9, A0A8I5ZNN9, A0A8I6A8G7, E9PTU4	3136	-0.42	-0.57	-0.736	17.33	-0.72	0.47	0.92
F_1W - F_SED	NP_001164071.1_K1256	myosin heavy chain 11	Myh11	24582	A0A0G2K6S9, A0A8I5ZNN9, A0A8I6A8G7, E9PTU4	3136	-0.06	0.23	-0.356	57.33	-0.355	0.72	0.96
F_1W - F_SED	NP_001164071.1_K1377	myosin heavy chain 11	Myh11	24582	A0A0G2K6S9, A0A8I5ZNN9, A0A8I6A8G7, E9PTU4	3136	0.51	-0.39	1.282	22.33	1.246	0.21	0.82
F_1W - F_SED	NP_001164071.1_K1448	myosin heavy chain 11	Myh11	24582	A0A0G2K6S9, A0A8I5ZNN9, A0A8I6A8G7, E9PTU4	3136	0.35	-0.42	0.777	20.33	0.762	0.45	0.91
F_1W - F_SED	NP_001164071.1_K1532	myosin heavy chain 11	Myh11	24582	A0A0G2K6S9, A0A8I5ZNN9, A0A8I6A8G7, E9PTU4	3136	-0.4	-0.47	-1.316	32.33	-1.289	0.2	0.81
F_1W - F_SED	NP_001164071.1_K1809	myosin heavy chain 11	Myh11	24582	A0A0G2K6S9, A0A8I5ZNN9, A0A8I6A8G7, E9PTU4	3136	-0.5	-0.56	-1.231	17.33	-1.189	0.23	0.83
F_1W - F_SED	NP_001164071.1_K34	myosin heavy chain 11	Myh11	24582	A0A0G2K6S9, A0A8I5ZNN9, A0A8I6A8G7, E9PTU4	3136	-0.02	0.19	-0.044	41.33	-0.044	0.97	0.99
F_1W - F_SED	NP_001164071.1_K362	myosin heavy chain 11	Myh11	24582	A0A0G2K6S9, A0A8I5ZNN9, A0A8I6A8G7, E9PTU4	3136	-0.42	-0.2	-1.45	45.33	-1.426	0.15	0.77
F_1W - F_SED	NP_001164071.1_K51	myosin heavy chain 11	Myh11	24582	A0A0G2K6S9, A0A8I5ZNN9, A0A8I6A8G7, E9PTU4	3136	0.57	-0.15	1.387	20.33	1.339	0.18	0.8
F_1W - F_SED	NP_001164071.1_K562	myosin heavy chain 11	Myh11	24582	A0A0G2K6S9, A0A8I5ZNN9, A0A8I6A8G7, E9PTU4	3136	-0.35	0.08	-0.87	17.33	-0.849	0.4	0.9
F_1W - F_SED	NP_001164071.1_K572	myosin heavy chain 11	Myh11	24582	A0A0G2K6S9, A0A8I5ZNN9, A0A8I6A8G7, E9PTU4	3136	-0.09	-0.5	-0.232	26.33	-0.229	0.82	0.98
F_1W - F_SED	NP_001164071.1_K982	myosin heavy chain 11	Myh11	24582	A0A0G2K6S9, A0A8I5ZNN9, A0A8I6A8G7, E9PTU4	3136	-0.16	-0.05	-0.352	20.33	-0.347	0.73	0.96
F_1W - F_SED	NP_001170776.1_K108	aldolase, fructose-bisphosphate A	Aldoa	24189	A0A8I6AKC0, A0A8L2R0P3, A0A8L2R123	2089	-0.42	-0.15	-1.275	17.33	-1.229	0.22	0.83
F_1W - F_SED	NP_001170776.1_K153	aldolase, fructose-bisphosphate A	Aldoa	24189	A0A8I6AKC0, A0A8L2R0P3, A0A8L2R123	2089	-0.04	-0.28	-0.168	57.33	-0.167	0.87	0.98
F_1W - F_SED	NP_001170776.1_K200	aldolase, fructose-bisphosphate A	Aldoa	24189	A0A8I6AKC0, A0A8L2R0P3, A0A8L2R123	2089	-0.07	-0.1	-0.198	46.33	-0.197	0.84	0.98
F_1W - F_SED	NP_001170776.1_K230	aldolase, fructose-bisphosphate A	Aldoa	24189	A0A8I6AKC0, A0A8L2R0P3, A0A8L2R123	2089	0.02	0.26	0.066	52.33	0.066	0.95	0.99
F_1W - F_SED	NP_001170776.1_K312	aldolase, fructose-bisphosphate A	Aldoa	24189	A0A8I6AKC0, A0A8L2R0P3, A0A8L2R123	2089	0.28	-0.36	0.668	19.33	0.656	0.51	0.93
F_1W - F_SED	NP_001171064.1_K198	protein tyrosine phosphatase, non-receptor type 11	Ptpn11	25622	A0A8I6GI01, A0A8L2ULP1	3447	0.33	0.18	1.141	17.33	1.104	0.27	0.85
F_1W - F_SED	NP_001171155.1_K140	cysteinyl-tRNA synthetase 2, mitochondrial	Cars2	361184	A0A8I5ZXZ9, B2GV57	1311612	-0.02	-0.15	-0.124	57.33	-0.124	0.9	0.99
F_1W - F_SED	NP_001171155.1_K309	cysteinyl-tRNA synthetase 2, mitochondrial	Cars2	361184	A0A8I5ZXZ9, B2GV57	1311612	0.06	-0.37	0.233	27.33	0.23	0.82	0.98
F_1W - F_SED	NP_001177167.1_K443	prosaposin	Psap	25524	A0A8I6A1Z1, A0A8I6ASQ4, Q6P7A4	3423	0.18	-0.08	0.46	27.33	0.455	0.65	0.95
F_1W - F_SED	NP_001177167.1_K454	prosaposin	Psap	25524	A0A8I6A1Z1, A0A8I6ASQ4, Q6P7A4	3423	0.33	0.26	1.29	56.33	1.275	0.2	0.81
F_1W - F_SED	NP_001177167.1_K467	prosaposin	Psap	25524	A0A8I6A1Z1, A0A8I6ASQ4, Q6P7A4	3423	0.82	0.03	1.885	17.33	1.773	0.076	0.69
F_1W - F_SED	NP_001178519.1_K36	pre-mRNA processing factor 8	Prpf8	287530	A0A0G2K5V6, G3V6H2	1305467	-0.97	1.32	-2.462	24.33	-2.303	0.021	0.58
F_1W - F_SED	NP_001178538.1_K3225	laminin subunit alpha 5	Lama5	140433	A0A8I6A4V6, F1MAN8	621023	0.4	-0.06	1.831	47.33	1.79	0.073	0.69
F_1W - F_SED	NP_001178736.3_K732	ankyrin repeat domain 44	Ankrd44	301415	A0A0G2JWZ9, A0A8I6AGL0, F1LZH9	1561893	-0.17	-0.23	-0.415	18.33	-0.409	0.68	0.96
F_1W - F_SED	NP_001178789.1_K69	actin related protein 3B	Actr3b	362298	A0A8I6A7C9, A0A8I6GL35, F1LY09	1565759	0.34	0.05	1.071	57.33	1.061	0.29	0.86
F_1W - F_SED	NP_001178814.1_K180	glycerol-3-phosphate dehydrogenase 1-like	Gpd1l	363159	D3ZAP9	1560123	-0.18	-0.26	-0.665	27.33	-0.656	0.51	0.93
F_1W - F_SED	NP_001178814.1_K51	glycerol-3-phosphate dehydrogenase 1-like	Gpd1l	363159	D3ZAP9	1560123	-0.4	-0.32	-1.06	26.33	-1.039	0.3	0.87
F_1W - F_SED	NP_001178845.1_K1328	bromodomain adjacent to zinc finger domain, 1B	Baz1b	368002	A0A8I6ALC2, G3V661	1597089	0.17	-0.25	0.521	34.33	0.517	0.61	0.95
F_1W - F_SED	NP_001182493.1_K833	uveal autoantigen with coiled-coil domains and ankyrin repeats	Uaca	315732	A0A0G2JT68, A0A8I5Y6J1, A0A8I6GKP6, D3ZGS5	1560011	0.18	0.05	0.781	49.33	0.775	0.44	0.91
F_1W - F_SED	NP_001185509.1_K2056	nascent polypeptide associated complex subunit alpha	Naca	288770	A0A0G2KAT8, F7F1W2, M0R9L0	1308642	0.39	0.21	1.285	17.33	1.238	0.22	0.83
F_1W - F_SED	NP_001185509.1_K2061	nascent polypeptide associated complex subunit alpha	Naca	288770	A0A0G2KAT8, F7F1W2, M0R9L0	1308642	-0.21	-0.35	-0.524	37.33	-0.52	0.6	0.95
F_1W - F_SED	NP_001185654.1_K101		Grcc10	100362005			-0.76	-0.15	-2.494	25.33	-2.336	0.02	0.57
F_1W - F_SED	NP_001243394.1_K170	RNA binding motif protein 12	Cpne1	362249	A0A8L2QF48, D4A1R8	1311148	-0.26	0.14	-0.851	55.33	-0.844	0.4	0.9
F_1W - F_SED	NP_001257574.1_K162	surfactant protein A1	Sftpa1	24773	P08427	3665	-0.87	-0.15	-2.019	17.33	-1.886	0.059	0.67
F_1W - F_SED	NP_001257691.1_K328	ribonuclease/angiogenin inhibitor 1	Rnh1	100360501	A0A0G2JWJ9, A0A0G2K9E0, E2RUH2	621398	0.11	1.05	0.311	46.33	0.309	0.76	0.97
F_1W - F_SED	NP_001257717.1_K204	thymopoietin	Slc25a3	245959	A0A8I5ZZ38, A0A8I6ADD0, A0A8I6AFR4, A0A8I6G2M4, A0A8I6GF99, A0A8I6GJ63, G3V741, Q62733, Q6IRH6	70986	-0.15	-0.02	-1.038	57.33	-1.029	0.3	0.87
F_1W - F_SED	NP_001257717.1_K213	thymopoietin	Slc25a3	245959	A0A8I5ZZ38, A0A8I6ADD0, A0A8I6AFR4, A0A8I6G2M4, A0A8I6GF99, A0A8I6GJ63, G3V741, Q62733, Q6IRH6	70986	-0.25	-0.34	-0.891	45.33	-0.883	0.38	0.89
F_1W - F_SED	NP_001257901.1_K509	zinc finger RNA binding protein	Zfr	365703	A0A0G2K6C9, A0A0H2UHJ5, A0A8L2RAI7	1311890	0.05	0.24	0.226	47.33	0.225	0.82	0.98
F_1W - F_SED	NP_001257911.1_K198	serpin family A member 3M	Serpina3m	299276	F1LR92	735068	0.43	-0.33	1.639	27.33	1.586	0.11	0.74
F_1W - F_SED	NP_001257982.1_K76	apolipoprotein C3	Apoc3	24207	A0A0H2UI39	2136	-0.35	-0.2	-1.037	25.33	-1.016	0.31	0.87
F_1W - F_SED	NP_001257986.1_K258	polypyrimidine tract binding protein 1	Ptbp1	29497	A0A0G2JTV1, A0A1W2Q6A9, A0A8I5Y0Z3, A0A8I5ZX65, A0A8J8YFZ4, D3ZB30	62047	0.04	-0.6	0.145	47.33	0.144	0.89	0.99
F_1W - F_SED	NP_001257986.1_K265	polypyrimidine tract binding protein 1	Ptbp1	29497	A0A0G2JTV1, A0A1W2Q6A9, A0A8I5Y0Z3, A0A8I5ZX65, A0A8J8YFZ4, D3ZB30	62047	-0.45	-0.24	-1.709	33.33	-1.661	0.097	0.72
F_1W - F_SED	NP_001258034.1_K439	aldehyde dehydrogenase 7 family, member A1	Aldh7a1	291450	A0A8I5Y576, A0A8I5ZX08, A0A8I6A967, A0A8I6AM79, A0A8I6G8B0, Q64057	1308614	-0.1	-0.14	-0.508	57.33	-0.505	0.61	0.95
F_1W - F_SED	NP_001258068.1_K208	glycyl-tRNA synthetase 1	Gars	297113	A0A8L2Q7W8	1307856	-0.27	0.08	-0.707	27.33	-0.697	0.49	0.92
F_1W - F_SED	NP_001258109.1_K192	abhydrolase domain containing 11	Abhd11	360831	A0A8I6AS56, D3ZXK4	1304681	-0.05	0.04	-0.221	45.33	-0.22	0.83	0.98
F_1W - F_SED	NP_001258109.1_K79	abhydrolase domain containing 11	Abhd11	360831	A0A8I6AS56, D3ZXK4	1304681	-0.41	-0.2	-0.921	22.33	-0.902	0.37	0.89
F_1W - F_SED	NP_001258151.1_K29	splicing factor 3B, subunit 6	Sf3b6	100365504	A0A8I6AFT8, M0R835	2318878	0.74	0.2	1.781	17.33	1.682	0.092	0.71
F_1W - F_SED	NP_001258259.1_K126	thioredoxin domain containing 5	Txndc5	100362805	A0A8I6APN3, A0A8I6GKN1, D3ZZC1	2323973	-0.03	-0.6	-0.122	27.33	-0.121	0.9	0.99
F_1W - F_SED	NP_001258259.1_K129	thioredoxin domain containing 5	Txndc5	100362805	A0A8I6APN3, A0A8I6GKN1, D3ZZC1	2323973	-0.28	-0.3	-0.725	17.33	-0.71	0.48	0.92
F_1W - F_SED	NP_001258305.1_K145	C3 and PZP-like, alpha-2-macroglobulin domain containing 8	Cpamd8	297572	A0A8I5ZW14, A0A8I6AG69, A0A8I6AIX1, A0A8I6AMC9	1566313	-0.18	-0.44	-0.468	27.33	-0.463	0.64	0.95
F_1W - F_SED	NP_001264123.1_K319	cytochrome c-1	Cyc1	300047	D3ZFQ8	1306597	-0.16	0.16	-0.97	57.33	-0.962	0.34	0.88
F_1W - F_SED	NP_001291284.1_K51	vascular endothelial zinc finger 1	Vezf1	287615	A0A8I5ZLS0, F1M8R0	1308058	0.03	-0.11	0.154	57.33	0.153	0.88	0.99
F_1W - F_SED	NP_001291705.1_K242	N(alpha)-acetyltransferase 80, NatH catalytic subunit	Naa80	100910872	A0A0G2JV35	6496422	-0.17	0.09	-0.718	57.33	-0.713	0.48	0.92
F_1W - F_SED	NP_001291705.1_K301	N(alpha)-acetyltransferase 80, NatH catalytic subunit	Naa80	100910872	A0A0G2JV35	6496422	-0.13	-0.2	-0.751	57.33	-0.746	0.46	0.92
F_1W - F_SED	NP_001292107.1_K227	mitochondrial calcium uniporter regulator 1	Mcur1	291034	D3ZEJ2	1307673	-0.44	0.7	-1.537	27.33	-1.492	0.14	0.76
F_1W - F_SED	NP_001292164.1_K119	lamin B2	Lmnb2	299625	A0A8I5ZMS1, A0A8I5ZPN1, A0A8I6A308, D3ZLC1	1563803	-0.07	-0.25	-0.295	47.33	-0.293	0.77	0.97
F_1W - F_SED	NP_001292164.1_K166	lamin B2	Lmnb2	299625	A0A8I5ZMS1, A0A8I5ZPN1, A0A8I6A308, D3ZLC1	1563803	-0.1	0.29	-0.469	57.33	-0.466	0.64	0.95
F_1W - F_SED	NP_001292164.1_K512	lamin B2	Lmnb2	299625	A0A8I5ZMS1, A0A8I5ZPN1, A0A8I6A308, D3ZLC1	1563803	0.32	0.17	1.4	47.33	1.379	0.17	0.78
F_1W - F_SED	NP_001292164.1_K69	lamin B2	Lmnb2	299625	A0A8I5ZMS1, A0A8I5ZPN1, A0A8I6A308, D3ZLC1	1563803	0.02	0.62	0.087	27.33	0.086	0.93	0.99
F_1W - F_SED	NP_001292164.1_K89	lamin B2	Lmnb2	299625	A0A8I5ZMS1, A0A8I5ZPN1, A0A8I6A308, D3ZLC1	1563803	0.05	0	0.152	17.33	0.15	0.88	0.99
F_1W - F_SED	NP_001292372.1_K11	ribosomal protein S27a	Rps27a	100912032	P62982, Q6PED0	6489478	-0.21	-0.08	-0.604	26.33	-0.596	0.55	0.94
F_1W - F_SED	NP_001292372.1_K152	ribosomal protein S27a	Rps27a	100912032	P62982, Q6PED0	6489478	0.07	-0.04	0.264	42.33	0.262	0.79	0.98
F_1W - F_SED	NP_001292372.1_K6	ribosomal protein S27a	Rps27a	100912032	P62982, Q6PED0	6489478	-0.18	-0.58	-0.674	47.33	-0.669	0.5	0.93
F_1W - F_SED	NP_001296451.1_K143	fetuin B	Fetub	83928	A0A8I5ZW28, A0A8I6AWQ8, Q6IRS6	69293	1.85	-0.01	3.073	24.33	2.797	0.0052	0.46
F_1W - F_SED	NP_001296451.1_K368	fetuin B	Fetub	83928	A0A8I5ZW28, A0A8I6AWQ8, Q6IRS6	69293	0.79	0.25	1.291	34.33	1.267	0.21	0.82
F_1W - F_SED	NP_001302422.1_K119		Hist2h2aa3	365877			-0.39	-0.04	-1.179	27.33	-1.154	0.25	0.84
F_1W - F_SED	NP_001302422.1_K96		Hist2h2aa3	365877			-0.16	-0.08	-0.722	57.33	-0.717	0.47	0.92
F_1W - F_SED	NP_001303806.1_K110	malate dehydrogenase 1	Mdh1	24551	A0A8I6A721, O88989	3072	0.06	0.02	0.249	56.33	0.248	0.8	0.98
F_1W - F_SED	NP_001303806.1_K118	malate dehydrogenase 1	Mdh1	24551	A0A8I6A721, O88989	3072	0.62	-0.4	1.829	17.33	1.724	0.085	0.71
F_1W - F_SED	NP_001303806.1_K214	malate dehydrogenase 1	Mdh1	24551	A0A8I6A721, O88989	3072	-0.21	0.1	-0.791	36.33	-0.782	0.43	0.91
F_1W - F_SED	NP_001303806.1_K239	malate dehydrogenase 1	Mdh1	24551	A0A8I6A721, O88989	3072	-0.46	-0.07	-1.527	34.33	-1.492	0.14	0.76
F_1W - F_SED	NP_001316065.1_K64	ubiquitin-conjugating enzyme E2L 3	Ube2l3	363836	D3Z8W5	1308361	-0.07	-0.24	-0.401	47.33	-0.398	0.69	0.96
F_1W - F_SED	NP_001316065.1_K82	ubiquitin-conjugating enzyme E2L 3	Ube2l3	363836	D3Z8W5	1308361	-0.25	-0.09	-1.001	27.33	-0.983	0.33	0.88
F_1W - F_SED	NP_001316065.1_K96	ubiquitin-conjugating enzyme E2L 3	Ube2l3	363836	D3Z8W5	1308361	-0.13	-0.06	-0.421	35.33	-0.417	0.68	0.96
F_1W - F_SED	NP_001316822.1_K211	selenium binding protein 1	LOC103689947	103689947	A0A0G2JZR8, A0A8I5ZWC7, F1LRJ9, Q8VIF7	620571	0.22	0.79	0.505	27.33	0.499	0.62	0.95
F_1W - F_SED	NP_001316822.1_K245	selenium binding protein 1	LOC103689947	103689947	A0A0G2JZR8, A0A8I5ZWC7, F1LRJ9, Q8VIF7	620571	0.13	0.44	0.482	46.33	0.479	0.63	0.95
F_1W - F_SED	NP_001316822.1_K279	selenium binding protein 1	LOC103689947	103689947	A0A0G2JZR8, A0A8I5ZWC7, F1LRJ9, Q8VIF7	620571	0.07	0.11	0.36	57.33	0.358	0.72	0.96
F_1W - F_SED	NP_001316822.1_K341	selenium binding protein 1	LOC103689947	103689947	A0A0G2JZR8, A0A8I5ZWC7, F1LRJ9, Q8VIF7	620571	0.64	1.34	1.267	17.33	1.221	0.22	0.83
F_1W - F_SED	NP_001316822.1_K379	selenium binding protein 1	LOC103689947	103689947	A0A0G2JZR8, A0A8I5ZWC7, F1LRJ9, Q8VIF7	620571	0.53	-0.09	2.016	35.33	1.948	0.051	0.67
F_1W - F_SED	NP_001316822.1_K397	selenium binding protein 1	LOC103689947	103689947	A0A0G2JZR8, A0A8I5ZWC7, F1LRJ9, Q8VIF7	620571	0.05	0.77	0.135	17.33	0.133	0.89	0.99
F_1W - F_SED	NP_001316822.1_K448	selenium binding protein 1	LOC103689947	103689947	A0A0G2JZR8, A0A8I5ZWC7, F1LRJ9, Q8VIF7	620571	0.32	0.19	1.318	55.33	1.301	0.19	0.81
F_1W - F_SED	NP_001341044.1_K406	myoferlin	Myof	309499	A0A0G2K695, A0A8I5ZNP5, A0A8I6AE02, A0A8I6GC82, D4ACN7	1564216	-0.15	-0.23	-0.673	37.33	-0.667	0.5	0.93
F_1W - F_SED	NP_001341044.1_K535	myoferlin	Myof	309499	A0A0G2K695, A0A8I5ZNP5, A0A8I6AE02, A0A8I6GC82, D4ACN7	1564216	-0.63	0.52	-1.996	26.33	-1.908	0.056	0.67
F_1W - F_SED	NP_001341044.1_K540	myoferlin	Myof	309499	A0A0G2K695, A0A8I5ZNP5, A0A8I6AE02, A0A8I6GC82, D4ACN7	1564216	0.23	0.22	1.201	47.33	1.186	0.24	0.83
F_1W - F_SED	NP_001346796.1_K259	GNAS complex locus	Gnas	24896	A0A0G2JWA1, A0A8I6A4D8, A0A8I6AGC4, A0A8I6AN29, A0A8I6GEC0, B0BMW4, P63095	2716	-0.13	-0.94	-0.246	17.33	-0.242	0.81	0.98
F_1W - F_SED	NP_001357980.1_K512	myosin phosphatase Rho interacting protein	Mprip	116504	A0A0G2JUR5, A0A140TA95, A0A8I5ZXY0, A0A8I6A006, G3V9F3	619947	0.19	-0.33	0.511	17.33	0.502	0.62	0.95
F_1W - F_SED	NP_001358941.1_K818	dedicator of cytokinesis 5	Dock5	305987	A0A8I5ZK89, A0A8I6ARJ2, F1LVA9	1306872	-0.27	0.07	-0.853	17.33	-0.832	0.41	0.9
F_1W - F_SED	NP_001359008.1_K289	capicua transcriptional repressor	Cic	308435	A0A8I6APH0, D4A853	1310706	0.06	0.73	0.199	27.33	0.198	0.84	0.98
F_1W - F_SED	NP_036630.1_K203	aldo-keto reductase family 1 member B1	Akr1b1	24192	A0A8I5ZTF9, A0A8I6A2P8, A0A8I6A856, A0A8L2UIN9	2092	0.11	-0.37	0.356	56.33	0.355	0.72	0.96
F_1W - F_SED	NP_036630.1_K90	aldo-keto reductase family 1 member B1	Akr1b1	24192	A0A8I5ZTF9, A0A8I6A2P8, A0A8I6A856, A0A8L2UIN9	2092	0	0.03	0.014	47.33	0.014	0.99	1
F_1W - F_SED	NP_036650.1_K22		Calm3	24244			-0.08	-0.1	-0.608	47.33	-0.604	0.55	0.94
F_1W - F_SED	NP_036650.1_K95		Calm3	24244			-0.4	-0.45	-1.112	27.33	-1.09	0.28	0.85
F_1W - F_SED	NP_036652.1_K233	catalase	Cat	24248	A0A8I6AH65, P04762	2279	0.11	-0.44	0.192	19.33	0.189	0.85	0.98
F_1W - F_SED	NP_036652.1_K522	catalase	Cat	24248	A0A8I6AH65, P04762	2279	0.58	-0.4	1.366	32.33	1.337	0.18	0.8
F_1W - F_SED	NP_036653.1_K55	S100 calcium binding protein G	S100g	24249	A0A8L2Q2C9	2253	0.31	0.12	1.547	46.33	1.519	0.13	0.75
F_1W - F_SED	NP_036661.3_K196	creatine kinase B	Ckb	24264	A0A8L2Q875	2357	-0.06	-0.39	-0.154	25.33	-0.152	0.88	0.99
F_1W - F_SED	NP_036661.3_K265	creatine kinase B	Ckb	24264	A0A8L2Q875	2357	0.4	-0.84	1.408	36.33	1.38	0.17	0.78
F_1W - F_SED	NP_036661.3_K307	creatine kinase B	Ckb	24264	A0A8L2Q875	2357	0.02	-0.93	0.04	34.33	0.04	0.97	0.99
F_1W - F_SED	NP_036663.1_K170	catechol-O-methyltransferase	Comt	24267	A0A8I6A1I0, A0A8I6AHB1	2379	0.67	0.43	1.654	17.33	1.571	0.12	0.74
F_1W - F_SED	NP_036663.1_K172	catechol-O-methyltransferase	Comt	24267	A0A8I6A1I0, A0A8I6AHB1	2379	0.07	-0.01	0.269	27.33	0.266	0.79	0.98
F_1W - F_SED	NP_036676.1_K592	angiotensin I converting enzyme	Ace	24310	A0A8I5ZYL1, A0A8I6ACN5, P47820	2493	1	0.14	3.187	27.33	2.913	0.0036	0.43
F_1W - F_SED	NP_036696.2_K284	GC, vitamin D binding protein	Gc	24384	A0A8I5ZW66, Q68FY4	2667	0.07	0.25	0.152	25.33	0.15	0.88	0.99
F_1W - F_SED	NP_036696.2_K51	GC, vitamin D binding protein	Gc	24384	A0A8I5ZW66, Q68FY4	2667	0.65	0.1	2.425	27.33	2.287	0.022	0.59
F_1W - F_SED	NP_036702.1_K162	glutamate dehydrogenase 1	Glud1	24399	A0A8I6AGI7, P10860	2708	-0.11	-0.07	-0.619	57.33	-0.615	0.54	0.93
F_1W - F_SED	NP_036702.1_K352	glutamate dehydrogenase 1	Glud1	24399	A0A8I6AGI7, P10860	2708	-0.4	0.41	-1.533	37.33	-1.499	0.13	0.76
F_1W - F_SED	NP_036702.1_K415	glutamate dehydrogenase 1	Glud1	24399	A0A8I6AGI7, P10860	2708	0.09	0.3	0.344	56.33	0.342	0.73	0.97
F_1W - F_SED	NP_036702.1_K503	glutamate dehydrogenase 1	Glud1	24399	A0A8I6AGI7, P10860	2708	0.15	0.14	0.599	56.33	0.595	0.55	0.94
F_1W - F_SED	NP_036702.1_K527	glutamate dehydrogenase 1	Glud1	24399	A0A8I6AGI7, P10860	2708	0.68	-0.4	1.974	31.33	1.902	0.057	0.67
F_1W - F_SED	NP_036702.1_K545	glutamate dehydrogenase 1	Glud1	24399	A0A8I6AGI7, P10860	2708	-0.24	-0.51	-0.933	27.33	-0.918	0.36	0.89
F_1W - F_SED	NP_036702.1_K84	glutamate dehydrogenase 1	Glud1	24399	A0A8I6AGI7, P10860	2708	-0.15	0.08	-0.754	37.33	-0.746	0.46	0.92
F_1W - F_SED	NP_036709.1_K103	glutathione S-transferase pi 1	Gstp1	24426	B6DYQ7, P04906	2758	0.23	-0.25	0.897	53.33	0.89	0.37	0.89
F_1W - F_SED	NP_036709.1_K121	glutathione S-transferase pi 1	Gstp1	24426	B6DYQ7, P04906	2758	0.25	-0.19	0.674	52.33	0.669	0.5	0.93
F_1W - F_SED	NP_036709.1_K128	glutathione S-transferase pi 1	Gstp1	24426	B6DYQ7, P04906	2758	0.77	0.15	2.332	36.33	2.235	0.025	0.6
F_1W - F_SED	NP_036709.1_K82	glutathione S-transferase pi 1	Gstp1	24426	B6DYQ7, P04906	2758	0.2	-0.01	1.355	57.33	1.338	0.18	0.8
F_1W - F_SED	NP_036714.2_K72	haptoglobin	Hp	24464	A0A0H2UHM3, A0A8I5ZPF0, A0A8I6A9F4, P06866	2825	-0.06	0.56	-0.164	43.33	-0.163	0.87	0.98
F_1W - F_SED	NP_036724.1_K260	isovaleryl-CoA dehydrogenase	Ivd	24513	A0A8I5ZKU7, A0A8I6A3D0, P12007	2936	0.12	-0.04	0.308	29.33	0.305	0.76	0.97
F_1W - F_SED	NP_036724.1_K56	isovaleryl-CoA dehydrogenase	Ivd	24513	A0A8I5ZKU7, A0A8I6A3D0, P12007	2936	0.18	-0.25	0.865	57.33	0.858	0.39	0.9
F_1W - F_SED	NP_036789.2_K167	serine (or cysteine) proteinase inhibitor, clade A, member 3C	Serpina3c	24794	A0A0G2JSK1	2972	0.26	-0.36	1.076	57.33	1.066	0.29	0.86
F_1W - F_SED	NP_036789.2_K331	serine (or cysteine) proteinase inhibitor, clade A, member 3C	Serpina3c	24794	A0A0G2JSK1	2972	-0.65	0.32	-1.154	25.33	-1.128	0.26	0.84
F_1W - F_SED	NP_036802.1_K400	t-complex 1	Tcp1	24818	A0A096MJA0, P28480	3832	-0.08	0.5	-0.174	45.33	-0.173	0.86	0.98
F_1W - F_SED	NP_036802.1_K494	t-complex 1	Tcp1	24818	A0A096MJA0, P28480	3832	-0.06	-0.45	-0.252	37.33	-0.251	0.8	0.98
F_1W - F_SED	NP_036810.1_K113	tropomyosin 4	Tpm4	24852	A0A8I6ATZ5, A0A8L2QBT8, P09495	3899	-0.01	-0.38	-0.02	28.33	-0.02	0.98	1
F_1W - F_SED	NP_036810.1_K132	tropomyosin 4	Tpm4	24852	A0A8I6ATZ5, A0A8L2QBT8, P09495	3899	-0.19	0.09	-1.026	37.33	-1.012	0.31	0.87
F_1W - F_SED	NP_036810.1_K177	tropomyosin 4	Tpm4	24852	A0A8I6ATZ5, A0A8L2QBT8, P09495	3899	-1.13	-0.59	-2.108	18.33	-1.968	0.049	0.66
F_1W - F_SED	NP_036810.1_K223	tropomyosin 4	Tpm4	24852	A0A8I6ATZ5, A0A8L2QBT8, P09495	3899	-0.17	0.14	-0.826	37.33	-0.817	0.41	0.9
F_1W - F_SED	NP_036810.1_K76	tropomyosin 4	Tpm4	24852	A0A8I6ATZ5, A0A8L2QBT8, P09495	3899	-0.17	-0.08	-0.587	17.33	-0.575	0.57	0.94
F_1W - F_SED	NP_036828.2_K117	kininogen 2	Kng2	24903	A0A0G2JVQ5, A0A8I5Y6S4, A0A8I5ZK39, A0A8I5ZRM0, A0A8I5ZWQ0, A0A8I6ACG6, A0A8I6AXR2, A0A8I6GER1, Q5PQU1	2980	0.52	-0.02	1.496	26.33	1.452	0.15	0.77
F_1W - F_SED	NP_036828.2_K278	kininogen 2	Kng2	24903	A0A0G2JVQ5, A0A8I5Y6S4, A0A8I5ZK39, A0A8I5ZRM0, A0A8I5ZWQ0, A0A8I6ACG6, A0A8I6AXR2, A0A8I6GER1, Q5PQU1	2980	0	0.21	0.005	30.33	0.005	1	1
F_1W - F_SED	NP_036828.2_K299	kininogen 2	Kng2	24903	A0A0G2JVQ5, A0A8I5Y6S4, A0A8I5ZK39, A0A8I5ZRM0, A0A8I5ZWQ0, A0A8I6ACG6, A0A8I6AXR2, A0A8I6GER1, Q5PQU1	2980	0.13	-0.11	0.431	51.33	0.429	0.67	0.96
F_1W - F_SED	NP_036828.2_K407	kininogen 2	Kng2	24903	A0A0G2JVQ5, A0A8I5Y6S4, A0A8I5ZK39, A0A8I5ZRM0, A0A8I5ZWQ0, A0A8I6ACG6, A0A8I6AXR2, A0A8I6GER1, Q5PQU1	2980	-0.6	0.05	-1.465	25.33	-1.421	0.16	0.77
F_1W - F_SED	NP_036828.2_K75	kininogen 2	Kng2	24903	A0A0G2JVQ5, A0A8I5Y6S4, A0A8I5ZK39, A0A8I5ZRM0, A0A8I5ZWQ0, A0A8I6ACG6, A0A8I6AXR2, A0A8I6GER1, Q5PQU1	2980	0.22	0.33	0.674	55.33	0.669	0.5	0.93
F_1W - F_SED	NP_036855.3_K247	polymeric immunoglobulin receptor	Pigr	25046	A0A0G2K5U5, F1M7H2	3328	-0.19	-0.2	-0.438	26.33	-0.433	0.67	0.96
F_1W - F_SED	NP_036864.3_K313	lipase A, lysosomal acid type	Lipa	25055	F7F0N1, Q6IMY6	3008	-0.38	0.06	-0.868	17.33	-0.847	0.4	0.9
F_1W - F_SED	NP_036869.2_K65	apolipoprotein A4	Apoa4	25080	P02651	2132	0.63	0.78	2.191	27.33	2.084	0.037	0.63
F_1W - F_SED	NP_036870.1_K100	apolipoprotein A1	Apoa1	25081	A0A0G2JU23, P04639	2130	-0.19	-0.02	-0.464	20.33	-0.457	0.65	0.95
F_1W - F_SED	NP_036870.1_K243	apolipoprotein A1	Apoa1	25081	A0A0G2JU23, P04639	2130	0.13	0.32	0.445	17.33	0.438	0.66	0.96
F_1W - F_SED	NP_036876.2_K499	pyruvate carboxylase	Pc	25104	A0A0G2JTL5, A0A8I6A5A2, A0A8I6AH57, A0A8L2QDW8	3262	0.05	0.03	0.177	37.33	0.176	0.86	0.98
F_1W - F_SED	NP_036879.1_K631	signal transducer and activator of transcription 3	Stat3	25125	A0A8I6GJJ3, P52631	3772	0.87	0.21	1.726	21.33	1.651	0.099	0.72
F_1W - F_SED	NP_036881.2_K102	nucleolin	Ncl	25135	A0A8I5Y747, A0A8I6A206, A0A8I6A236, Q5U328	3153	1.19	0.33	3.624	40.33	3.352	0.0008	0.39
F_1W - F_SED	NP_036881.2_K16	nucleolin	Ncl	25135	A0A8I5Y747, A0A8I6A206, A0A8I6A236, Q5U328	3153	0.04	0.36	0.109	18.33	0.107	0.91	0.99
F_1W - F_SED	NP_036881.2_K650	nucleolin	Ncl	25135	A0A8I5Y747, A0A8I6A206, A0A8I6A236, Q5U328	3153	0.06	-0.07	0.333	57.33	0.331	0.74	0.97
F_1W - F_SED	NP_036914.1_K381	branched chain keto acid dehydrogenase E1 subunit alpha	Bckdha	25244	A0A8I6GGA5, F7EV94	2196	-0.36	0.2	-1.125	17.33	-1.09	0.28	0.85
F_1W - F_SED	NP_036921.1_K69	dipeptidylpeptidase 4	Dpp4	25253	A0A0G2JTX5, A0A0G2K238, F1M7X5	2515	-0.03	-1.06	-0.124	28.33	-0.123	0.9	0.99
F_1W - F_SED	NP_036940.1_K136	thiosulfate sulfurtransferase	Tst	25274	A0A8L2QJT5	3913	-0.22	0.1	-0.5	17.33	-0.491	0.62	0.95
F_1W - F_SED	NP_036940.1_K14	thiosulfate sulfurtransferase	Tst	25274	A0A8L2QJT5	3913	-0.2	0.03	-0.992	57.33	-0.983	0.33	0.88
F_1W - F_SED	NP_036940.1_K163	thiosulfate sulfurtransferase	Tst	25274	A0A8L2QJT5	3913	0.01	0.16	0.069	57.33	0.069	0.95	0.99
F_1W - F_SED	NP_036947.1_K492	glutamate-cysteine ligase, catalytic subunit	Gclc	25283	A0A8I5ZU55, P19468	619868	-0.16	0.67	-0.377	19.33	-0.371	0.71	0.96
F_1W - F_SED	NP_036951.1_K254	acyl-CoA dehydrogenase, long chain	Acadl	25287	A0A8I6GMH0, P15650	2011	0.13	0.08	0.543	57.33	0.54	0.59	0.95
F_1W - F_SED	NP_036951.1_K358	acyl-CoA dehydrogenase, long chain	Acadl	25287	A0A8I6GMH0, P15650	2011	-0.86	-0.13	-1.774	29.33	-1.715	0.086	0.71
F_1W - F_SED	NP_036951.1_K66	acyl-CoA dehydrogenase, long chain	Acadl	25287	A0A8I6GMH0, P15650	2011	-0.38	0.4	-1.68	47.33	-1.647	0.1	0.72
F_1W - F_SED	NP_036951.1_K81	acyl-CoA dehydrogenase, long chain	Acadl	25287	A0A8I6GMH0, P15650	2011	-0.03	-0.13	-0.148	57.33	-0.147	0.88	0.99
F_1W - F_SED	NP_036954.2_K657	arachidonate 5-lipoxygenase	Alox5	25290	A0A0G2JU29, F1LMM5	2096	-0.67	-0.02	-1.908	22.33	-1.816	0.069	0.68
F_1W - F_SED	NP_036955.2_K138	annexin A3	Anxa3	25291	A0A8I6A4M3, A0A8I6AIF7, P14669, Q6TXF2	2119	0.26	-0.08	0.896	48.33	0.888	0.37	0.89
F_1W - F_SED	NP_036955.2_K170	annexin A3	Anxa3	25291	A0A8I6A4M3, A0A8I6AIF7, P14669, Q6TXF2	2119	0.2	0.09	0.786	57.33	0.78	0.44	0.91
F_1W - F_SED	NP_036955.2_K211	annexin A3	Anxa3	25291	A0A8I6A4M3, A0A8I6AIF7, P14669, Q6TXF2	2119	0.34	-0.16	1.899	57.33	1.862	0.063	0.68
F_1W - F_SED	NP_036955.2_K264	annexin A3	Anxa3	25291	A0A8I6A4M3, A0A8I6AIF7, P14669, Q6TXF2	2119	-1.2	1.01	-2.77	22.33	-2.54	0.011	0.53
F_1W - F_SED	NP_036955.2_K59	annexin A3	Anxa3	25291	A0A8I6A4M3, A0A8I6AIF7, P14669, Q6TXF2	2119	0.04	-0.03	0.234	57.33	0.233	0.82	0.98
F_1W - F_SED	NP_036955.2_K70	annexin A3	Anxa3	25291	A0A8I6A4M3, A0A8I6AIF7, P14669, Q6TXF2	2119	0.14	-0.11	0.898	57.33	0.891	0.37	0.89
F_1W - F_SED	NP_036955.2_K98	annexin A3	Anxa3	25291	A0A8I6A4M3, A0A8I6AIF7, P14669, Q6TXF2	2119	0.12	0.31	0.436	30.33	0.431	0.67	0.96
F_1W - F_SED	NP_036970.1_K78	cystatin B	Cstb	25308	A0A8I5Y627, P01041	2435	-0.33	-0.53	-0.807	27.33	-0.795	0.43	0.91
F_1W - F_SED	NP_036970.1_K89	cystatin B	Cstb	25308	A0A8I5Y627, P01041	2435	0.97	0.91	2.039	27.33	1.95	0.051	0.67
F_1W - F_SED	NP_036971.1_K73	cytochrome c, somatic, pseudogene 9	Cycs	25309	A0A8I5Y1A4, P62898	2451	-0.3	0.28	-0.768	25.33	-0.756	0.45	0.92
F_1W - F_SED	NP_037023.1_K195	acyl-CoA dehydrogenase, very long chain	Acadvl	25363	Q5M9H2	2014	0.48	-0.04	1.426	17.33	1.367	0.17	0.79
F_1W - F_SED	NP_037023.1_K239	acyl-CoA dehydrogenase, very long chain	Acadvl	25363	Q5M9H2	2014	-0.08	-0.02	-0.188	23.33	-0.185	0.85	0.98
F_1W - F_SED	NP_037023.1_K278	acyl-CoA dehydrogenase, very long chain	Acadvl	25363	Q5M9H2	2014	-0.15	0.13	-0.458	25.33	-0.452	0.65	0.95
F_1W - F_SED	NP_037023.1_K316	acyl-CoA dehydrogenase, very long chain	Acadvl	25363	Q5M9H2	2014	0.11	0.21	0.523	27.33	0.517	0.61	0.95
F_1W - F_SED	NP_037023.1_K372	acyl-CoA dehydrogenase, very long chain	Acadvl	25363	Q5M9H2	2014	0.3	-0.39	0.783	17.33	0.766	0.44	0.91
F_1W - F_SED	NP_037027.2_K161	adenosine kinase	Adk	25368	A0A0G2JSL8, A0A0G2K6X9	2046	-0.03	-0.5	-0.1	36.33	-0.099	0.92	0.99
F_1W - F_SED	NP_037030.2_K65	alpha-2-HS-glycoprotein	Ahsg	25373	A0A8I5Y586, A0A8I5ZY55, P24090, Q7TP75	15004297	0.36	-0.28	1.039	25.33	1.018	0.31	0.87
F_1W - F_SED	NP_037031.1_K252	aminolevulinate dehydratase	Alad	25374	A0A096MKF7, A0A8I6AS85, A0A8L2R0C7, P06214	2083	0.24	-0.1	0.606	17.33	0.594	0.55	0.94
F_1W - F_SED	NP_037033.1_K330	alpha-1-microglobulin/bikunin precursor	Ambp	25377	A0A8I5ZUK6, A0A8L2Q3T3	2102	-0.37	0.11	-1.121	27.33	-1.099	0.27	0.85
F_1W - F_SED	NP_037035.1_K86	acidic nuclear phosphoprotein 32 family member A	Anp32a	25379	A0A8I5ZVJ3, A0A8I6A5S9, F7EL36	11508551	-0.14	0.12	-0.749	47.33	-0.743	0.46	0.92
F_1W - F_SED	NP_037035.1_K99	acidic nuclear phosphoprotein 32 family member A	Anp32a	25379	A0A8I5ZVJ3, A0A8I6A5S9, F7EL36	11508551	-0.25	0.4	-0.661	19.33	-0.649	0.52	0.93
F_1W - F_SED	NP_037036.1_K16	annexin A1	Anxa1	25380	A0A8I5ZKF7, A0A8I6A8I9, A0A8I6GD51, A0A8I6GKK9, A0A8L2UJV2, P07150	2118	0.06	-0.02	0.166	34.33	0.165	0.87	0.98
F_1W - F_SED	NP_037036.1_K281	annexin A1	Anxa1	25380	A0A8I5ZKF7, A0A8I6A8I9, A0A8I6GD51, A0A8I6GKK9, A0A8L2UJV2, P07150	2118	0.14	0.11	0.636	57.33	0.632	0.53	0.93
F_1W - F_SED	NP_037036.1_K29	annexin A1	Anxa1	25380	A0A8I5ZKF7, A0A8I6A8I9, A0A8I6GD51, A0A8I6GKK9, A0A8L2UJV2, P07150	2118	-0.61	-0.39	-1.201	25.33	-1.173	0.24	0.84
F_1W - F_SED	NP_037036.1_K312	annexin A1	Anxa1	25380	A0A8I5ZKF7, A0A8I6A8I9, A0A8I6GD51, A0A8I6GKK9, A0A8L2UJV2, P07150	2118	-0.15	-0.04	-1.381	57.33	-1.364	0.17	0.79
F_1W - F_SED	NP_037036.1_K318	annexin A1	Anxa1	25380	A0A8I5ZKF7, A0A8I6A8I9, A0A8I6GD51, A0A8I6GKK9, A0A8L2UJV2, P07150	2118	0.04	0.05	0.173	57.33	0.172	0.86	0.98
F_1W - F_SED	NP_037036.1_K71	annexin A1	Anxa1	25380	A0A8I5ZKF7, A0A8I6A8I9, A0A8I6GD51, A0A8I6GKK9, A0A8L2UJV2, P07150	2118	-0.21	0.64	-0.566	27.33	-0.56	0.58	0.94
F_1W - F_SED	NP_037036.1_K90	annexin A1	Anxa1	25380	A0A8I5ZKF7, A0A8I6A8I9, A0A8I6GD51, A0A8I6GKK9, A0A8L2UJV2, P07150	2118	-0.02	-0.94	-0.061	47.33	-0.06	0.95	0.99
F_1W - F_SED	NP_037036.1_K97	annexin A1	Anxa1	25380	A0A8I5ZKF7, A0A8I6A8I9, A0A8I6GD51, A0A8I6GKK9, A0A8L2UJV2, P07150	2118	-0.05	0.49	-0.156	47.33	-0.155	0.88	0.99
F_1W - F_SED	NP_037062.1_K305	carnitine palmitoyltransferase 2	Cpt2	25413	A0A8I5ZV78, A0A8I5ZW87, G3V7N5	2398	-0.39	0.46	-0.939	27.33	-0.923	0.36	0.89
F_1W - F_SED	NP_037098.1_K66	heat shock protein family E (Hsp10) member 1	Hspe1	25462	A0A0G2JTG1, A0A8I5ZMY9	2844	0.17	0.81	0.565	44.33	0.561	0.57	0.94
F_1W - F_SED	NP_037098.1_K86	heat shock protein family E (Hsp10) member 1	Hspe1	25462	A0A0G2JTG1, A0A8I5ZMY9	2844	0.04	-0.09	0.279	57.33	0.278	0.78	0.97
F_1W - F_SED	NP_037099.1_K303	intercellular adhesion molecule 1	Icam1	25464	A0A8L2QF25	2857	0.01	0	0.034	17.33	0.033	0.97	1
F_1W - F_SED	NP_037099.1_K77	intercellular adhesion molecule 1	Icam1	25464	A0A8L2QF25	2857	0.01	0.07	0.021	17.33	0.021	0.98	1
F_1W - F_SED	NP_037115.2_K140	myosin ID	Myo1d	25485	A0A8I6GJN3, Q63357	621321	-0.12	0.18	-0.419	47.33	-0.416	0.68	0.96
F_1W - F_SED	NP_037115.2_K260	myosin ID	Myo1d	25485	A0A8I6GJN3, Q63357	621321	0.43	0.59	1.485	35.33	1.452	0.15	0.77
F_1W - F_SED	NP_037115.2_K478	myosin ID	Myo1d	25485	A0A8I6GJN3, Q63357	621321	-0.23	-0.17	-1.306	37.33	-1.283	0.2	0.81
F_1W - F_SED	NP_037115.2_K532	myosin ID	Myo1d	25485	A0A8I6GJN3, Q63357	621321	-0.32	0.32	-0.915	17.33	-0.892	0.37	0.89
F_1W - F_SED	NP_037117.1_K36	NADH:ubiquinone oxidoreductase subunit A5	Ndufa5	25488	A0A8I6A8X4, Q63362	3155	-0.11	-0.08	-0.591	57.33	-0.587	0.56	0.94
F_1W - F_SED	NP_037117.1_K46	NADH:ubiquinone oxidoreductase subunit A5	Ndufa5	25488	A0A8I6A8X4, Q63362	3155	-0.04	-0.64	-0.126	46.33	-0.125	0.9	0.99
F_1W - F_SED	NP_037118.1_K705	NEDD4 E3 ubiquitin protein ligase	Nedd4	25489	A0A0G2K0B4, A0A0G2K8P3, A0A8I5ZLT5, A0A8I6AED0, A0A8I6AJU5, A0A8I6ANY7, A0A8I6ATW8, A0A8I6GFW6	3157	-0.31	-0.23	-0.873	36.33	-0.862	0.39	0.9
F_1W - F_SED	NP_037124.1_K265	nucleophosmin 1	Npm1	25498	A0A8I6AG28, A0A8L2Q2H9, A0A8L2QVX8	3192	-0.26	0	-1.729	57.33	-1.699	0.089	0.71
F_1W - F_SED	NP_037130.2_K105	prolyl 4-hydroxylase subunit beta	P4hb	25506	A0A8I6A1R9, A0A8I6A7J4, P04785	3244	-0.03	-0.6	-0.122	27.33	-0.121	0.9	0.99
F_1W - F_SED	NP_037130.2_K132	prolyl 4-hydroxylase subunit beta	P4hb	25506	A0A8I6A1R9, A0A8I6A7J4, P04785	3244	0.11	0.6	0.494	37.33	0.489	0.62	0.95
F_1W - F_SED	NP_037130.2_K330	prolyl 4-hydroxylase subunit beta	P4hb	25506	A0A8I6A1R9, A0A8I6A7J4, P04785	3244	0.08	-0.49	0.134	29.33	0.133	0.89	0.99
F_1W - F_SED	NP_037130.2_K387	prolyl 4-hydroxylase subunit beta	P4hb	25506	A0A8I6A1R9, A0A8I6A7J4, P04785	3244	0.3	-0.43	1.02	32.33	1.005	0.32	0.87
F_1W - F_SED	NP_037130.2_K446	prolyl 4-hydroxylase subunit beta	P4hb	25506	A0A8I6A1R9, A0A8I6A7J4, P04785	3244	0.11	-0.03	0.323	17.33	0.318	0.75	0.97
F_1W - F_SED	NP_037138.1_K201	lysophospholipase 1	Lypla1	25514	A0A8I5Y1L5, A0A8I5YBB3, A0A8I5ZTV1, A0A8I5ZYI9, A0A8I6APY4, A0A8L2Q511, P70470	3025	-0.3	0.15	-0.95	17.33	-0.924	0.36	0.89
F_1W - F_SED	NP_037143.2_K103	tyrosine 3-monooxygenase/tryptophan 5-monooxygenase activation protein, zeta	Ywhaz	25578	A0A0G2JV65, A0A8L2QI32, P63102	3980	0.02	-0.1	0.037	52.33	0.037	0.97	1
F_1W - F_SED	NP_037143.2_K11	tyrosine 3-monooxygenase/tryptophan 5-monooxygenase activation protein, zeta	Ywhaz	25578	A0A0G2JV65, A0A8L2QI32, P63102	3980	0.16	1.1	0.453	17.33	0.445	0.66	0.95
F_1W - F_SED	NP_037143.2_K138	tyrosine 3-monooxygenase/tryptophan 5-monooxygenase activation protein, zeta	Ywhaz	25578	A0A0G2JV65, A0A8L2QI32, P63102	3980	0.03	-0.1	0.062	50.33	0.061	0.95	0.99
F_1W - F_SED	NP_037143.2_K139	tyrosine 3-monooxygenase/tryptophan 5-monooxygenase activation protein, zeta	Ywhaz	25578	A0A0G2JV65, A0A8L2QI32, P63102	3980	-0.01	0.37	-0.019	42.33	-0.019	0.99	1
F_1W - F_SED	NP_037143.2_K157	tyrosine 3-monooxygenase/tryptophan 5-monooxygenase activation protein, zeta	Ywhaz	25578	A0A0G2JV65, A0A8L2QI32, P63102	3980	0.07	-0.49	0.252	46.33	0.251	0.8	0.98
F_1W - F_SED	NP_037143.2_K68	tyrosine 3-monooxygenase/tryptophan 5-monooxygenase activation protein, zeta	Ywhaz	25578	A0A0G2JV65, A0A8L2QI32, P63102	3980	-0.3	0.38	-0.929	23.33	-0.911	0.36	0.89
F_1W - F_SED	NP_037154.2_K29	Rho-associated coiled-coil containing protein kinase 2	Rock2	25537	A0A0G2K5N6, A0A8I6A7C5, A0A8I6AEW1, F1LQT3	3590	0.41	0.27	1.671	37.33	1.63	0.1	0.73
F_1W - F_SED	NP_037182.1_K59	ubiquitin-conjugating enzyme E2I	Ube2i	25573	A0A0G2KB55, A0A8I6AG56, P63281	3926	-0.07	-0.1	-0.268	26.33	-0.265	0.79	0.98
F_1W - F_SED	NP_037183.1_K63	secretoglobin family 1A member 1	Scgb1a1	25575	P17559	3934	0.88	0.6	2.328	49.33	2.257	0.024	0.59
F_1W - F_SED	NP_037184.1_K125	tyrosine 3-monooxygenase/tryptophan 5-monooxygenase activation protein, eta	Ywhah	25576	A0A0G2K2B8, A0A8I6AI74, P68511	3978	-0.24	0.63	-0.812	17.33	-0.793	0.43	0.91
F_1W - F_SED	NP_037184.1_K142	tyrosine 3-monooxygenase/tryptophan 5-monooxygenase activation protein, eta	Ywhah	25576	A0A0G2K2B8, A0A8I6AI74, P68511	3978	0.81	1.09	2.149	32.33	2.062	0.039	0.63
F_1W - F_SED	NP_037184.1_K155	tyrosine 3-monooxygenase/tryptophan 5-monooxygenase activation protein, eta	Ywhah	25576	A0A0G2K2B8, A0A8I6AI74, P68511	3978	-0.07	-0.84	-0.172	25.33	-0.17	0.87	0.98
F_1W - F_SED	NP_037184.1_K50	tyrosine 3-monooxygenase/tryptophan 5-monooxygenase activation protein, eta	Ywhah	25576	A0A0G2K2B8, A0A8I6AI74, P68511	3978	0.19	-0.01	1.093	54.33	1.082	0.28	0.85
F_1W - F_SED	NP_037185.1_K212	tyrosine 3-monooxygenase/tryptophan 5-monooxygenase activation protein, theta	Ywhaq	25577	A0A8L2R4Y2, P68255	3979	0.62	-0.64	1.598	26.33	1.546	0.12	0.75
F_1W - F_SED	NP_037197.1_K140	protein phosphatase 1 catalytic subunit beta	Ppp1cb	25594	A0A8I5ZJA1, A0A8I6A5W1, A0A8I6ABP0, P62142	3376	-0.22	1.23	-0.636	35.33	-0.63	0.53	0.93
F_1W - F_SED	NP_037215.1_K268	heat shock protein family A (Hsp70) member 5	Hspa5	25617	A0A8L2QDI1	2843	-0.12	-0.3	-0.279	17.33	-0.274	0.78	0.98
F_1W - F_SED	NP_037215.1_K573	heat shock protein family A (Hsp70) member 5	Hspa5	25617	A0A8L2QDI1	2843	0.19	0.39	0.605	32.33	0.599	0.55	0.94
F_1W - F_SED	NP_037215.1_K617	heat shock protein family A (Hsp70) member 5	Hspa5	25617	A0A8L2QDI1	2843	0.2	-0.12	1.115	57.33	1.104	0.27	0.85
F_1W - F_SED	NP_037228.1_K12	hemoglobin alpha, adult chain 1	Hba-a1	25632	A0A0A0MP82, A0A8I5ZYH2, A0A8I6AI13, A0A8I6AWV0, A0A8I6GMB4, A0A8L2QLW7	2782	0.49	0.11	0.892	57.33	0.885	0.38	0.89
F_1W - F_SED	NP_037228.1_K17	hemoglobin alpha, adult chain 1	Hba-a1	25632	A0A0A0MP82, A0A8I5ZYH2, A0A8I6AI13, A0A8I6AWV0, A0A8I6GMB4, A0A8L2QLW7	2782	0.09	0.25	0.222	57.33	0.221	0.83	0.98
F_1W - F_SED	NP_037228.1_K8	hemoglobin alpha, adult chain 1	Hba-a1	25632	A0A0A0MP82, A0A8I5ZYH2, A0A8I6AI13, A0A8I6AWV0, A0A8I6GMB4, A0A8L2QLW7	2782	0.08	0.22	0.265	57.33	0.264	0.79	0.98
F_1W - F_SED	NP_037264.2_K258	annexin A5	Anxa5	25673	A0A8I5ZUK7, A0A8I6A3S1, A0A8I6A6E5, A0A8I6ADG8, A0A8I6AM08, A0A8I6AS27, Q66HH8	2120	-0.19	-0.46	-0.693	37.33	-0.686	0.49	0.92
F_1W - F_SED	NP_037264.2_K27	annexin A5	Anxa5	25673	A0A8I5ZUK7, A0A8I6A3S1, A0A8I6A6E5, A0A8I6ADG8, A0A8I6AM08, A0A8I6AS27, Q66HH8	2120	0.44	0.55	1.599	47.33	1.57	0.12	0.74
F_1W - F_SED	NP_037264.2_K56	annexin A5	Anxa5	25673	A0A8I5ZUK7, A0A8I6A3S1, A0A8I6A6E5, A0A8I6ADG8, A0A8I6AM08, A0A8I6AS27, Q66HH8	2120	-0.03	-0.01	-0.103	47.33	-0.103	0.92	0.99
F_1W - F_SED	NP_037264.2_K68	annexin A5	Anxa5	25673	A0A8I5ZUK7, A0A8I6A3S1, A0A8I6A6E5, A0A8I6ADG8, A0A8I6AM08, A0A8I6AS27, Q66HH8	2120	0.04	-0.08	0.234	54.33	0.233	0.82	0.98
F_1W - F_SED	NP_037264.2_K74	annexin A5	Anxa5	25673	A0A8I5ZUK7, A0A8I6A3S1, A0A8I6A6E5, A0A8I6ADG8, A0A8I6AM08, A0A8I6AS27, Q66HH8	2120	0.01	0.33	0.025	37.33	0.025	0.98	1
F_1W - F_SED	NP_037264.2_K77	annexin A5	Anxa5	25673	A0A8I5ZUK7, A0A8I6A3S1, A0A8I6A6E5, A0A8I6ADG8, A0A8I6AM08, A0A8I6AS27, Q66HH8	2120	0.29	-0.15	1.511	57.33	1.49	0.14	0.76
F_1W - F_SED	NP_037264.2_K84	annexin A5	Anxa5	25673	A0A8I5ZUK7, A0A8I6A3S1, A0A8I6A6E5, A0A8I6ADG8, A0A8I6AM08, A0A8I6AS27, Q66HH8	2120	0.24	0.76	1.055	46.33	1.043	0.3	0.86
F_1W - F_SED	NP_037264.2_K95	annexin A5	Anxa5	25673	A0A8I5ZUK7, A0A8I6A3S1, A0A8I6A6E5, A0A8I6ADG8, A0A8I6AM08, A0A8I6AS27, Q66HH8	2120	0.34	-0.13	1.855	47.33	1.813	0.07	0.68
F_1W - F_SED	NP_037278.2_K308	caldesmon 1	Cald1	25687	A0A0G2JTV2, A0A8I6A6T4, A0A8I6AMH6, A0A8I6GCL3, A0A8I6GEY4, G3V9E3	2256	0.19	0.05	0.407	47.33	0.405	0.69	0.96
F_1W - F_SED	NP_037309.1_K107	glutamic-oxaloacetic transaminase 2	Got2	25721	A0A8I6GLH0, A0A8L2Q7Q0	2722	-0.4	-0.3	-1.502	45.33	-1.475	0.14	0.77
F_1W - F_SED	NP_037309.1_K122	glutamic-oxaloacetic transaminase 2	Got2	25721	A0A8I6GLH0, A0A8L2Q7Q0	2722	0.16	0.46	0.36	26.33	0.357	0.72	0.96
F_1W - F_SED	NP_037309.1_K159	glutamic-oxaloacetic transaminase 2	Got2	25721	A0A8I6GLH0, A0A8L2Q7Q0	2722	-0.01	0.17	-0.03	27.33	-0.03	0.98	1
F_1W - F_SED	NP_037309.1_K200	glutamic-oxaloacetic transaminase 2	Got2	25721	A0A8I6GLH0, A0A8L2Q7Q0	2722	-0.83	-0.58	-2.357	19.33	-2.182	0.029	0.61
F_1W - F_SED	NP_037309.1_K227	glutamic-oxaloacetic transaminase 2	Got2	25721	A0A8I6GLH0, A0A8L2Q7Q0	2722	-0.39	0.2	-1.983	57.33	-1.942	0.052	0.67
F_1W - F_SED	NP_037309.1_K296	glutamic-oxaloacetic transaminase 2	Got2	25721	A0A8I6GLH0, A0A8L2Q7Q0	2722	-0.04	-0.02	-0.226	57.33	-0.225	0.82	0.98
F_1W - F_SED	NP_037309.1_K309	glutamic-oxaloacetic transaminase 2	Got2	25721	A0A8I6GLH0, A0A8L2Q7Q0	2722	-0.22	-0.04	-1.301	57.33	-1.286	0.2	0.81
F_1W - F_SED	NP_037309.1_K345	glutamic-oxaloacetic transaminase 2	Got2	25721	A0A8I6GLH0, A0A8L2Q7Q0	2722	-0.21	0.05	-1.02	57.33	-1.011	0.31	0.87
F_1W - F_SED	NP_037309.1_K404	glutamic-oxaloacetic transaminase 2	Got2	25721	A0A8I6GLH0, A0A8L2Q7Q0	2722	0.82	-0.34	2.384	21.33	2.219	0.026	0.6
F_1W - F_SED	NP_037320.1_K290	glycogen phosphorylase B	Pygb	25739	A0A8I6G9W3, A0A8I6GKE5, G3V6Y6	3460	-0.09	-0.09	-0.312	27.33	-0.309	0.76	0.97
F_1W - F_SED	NP_037320.1_K520	glycogen phosphorylase B	Pygb	25739	A0A8I6G9W3, A0A8I6GKE5, G3V6Y6	3460	0.96	0.27	2.574	27.33	2.414	0.016	0.55
F_1W - F_SED	NP_037320.1_K552	glycogen phosphorylase B	Pygb	25739	A0A8I6G9W3, A0A8I6GKE5, G3V6Y6	3460	-0.9	0.06	-2.988	24.33	-2.731	0.0063	0.47
F_1W - F_SED	NP_037322.1_K383	phosphofructokinase, liver type	Pfkl	25741	P30835	3311	-0.2	0.05	-0.58	17.33	-0.569	0.57	0.94
F_1W - F_SED	NP_037322.1_K386	phosphofructokinase, liver type	Pfkl	25741	P30835	3311	-0.15	0.42	-0.407	17.33	-0.4	0.69	0.96
F_1W - F_SED	NP_037326.2_K1145	myosin, heavy chain 9	Myh9	25745	A0A8I6A7Y7, A0A8I6AKW5, A0A8I6GJU7, A0A8J8XU90, G3V6P7	3140	-0.18	0.05	-0.668	47.33	-0.663	0.51	0.93
F_1W - F_SED	NP_037326.2_K1260	myosin, heavy chain 9	Myh9	25745	A0A8I6A7Y7, A0A8I6AKW5, A0A8I6GJU7, A0A8J8XU90, G3V6P7	3140	0.54	-0.02	1.325	33.33	1.298	0.19	0.81
F_1W - F_SED	NP_037326.2_K1277	myosin, heavy chain 9	Myh9	25745	A0A8I6A7Y7, A0A8I6AKW5, A0A8I6GJU7, A0A8J8XU90, G3V6P7	3140	-0.1	-0.54	-0.263	17.33	-0.259	0.8	0.98
F_1W - F_SED	NP_037326.2_K1370	myosin, heavy chain 9	Myh9	25745	A0A8I6A7Y7, A0A8I6AKW5, A0A8I6GJU7, A0A8J8XU90, G3V6P7	3140	0.14	0.23	0.387	54.33	0.385	0.7	0.96
F_1W - F_SED	NP_037326.2_K1372	myosin, heavy chain 9	Myh9	25745	A0A8I6A7Y7, A0A8I6AKW5, A0A8I6GJU7, A0A8J8XU90, G3V6P7	3140	0.3	-0.73	0.585	45.33	0.581	0.56	0.94
F_1W - F_SED	NP_037326.2_K139	myosin, heavy chain 9	Myh9	25745	A0A8I6A7Y7, A0A8I6AKW5, A0A8I6GJU7, A0A8J8XU90, G3V6P7	3140	-0.07	0.61	-0.187	27.33	-0.185	0.85	0.98
F_1W - F_SED	NP_037326.2_K1404	myosin, heavy chain 9	Myh9	25745	A0A8I6A7Y7, A0A8I6AKW5, A0A8I6GJU7, A0A8J8XU90, G3V6P7	3140	0.4	0.02	1.3	17.33	1.252	0.21	0.82
F_1W - F_SED	NP_037326.2_K1441	myosin, heavy chain 9	Myh9	25745	A0A8I6A7Y7, A0A8I6AKW5, A0A8I6GJU7, A0A8J8XU90, G3V6P7	3140	0	-0.45	0.006	24.33	0.006	1	1
F_1W - F_SED	NP_037326.2_K1454	myosin, heavy chain 9	Myh9	25745	A0A8I6A7Y7, A0A8I6AKW5, A0A8I6GJU7, A0A8J8XU90, G3V6P7	3140	-0.52	0.34	-2.004	27.33	-1.918	0.055	0.67
F_1W - F_SED	NP_037326.2_K1555	myosin, heavy chain 9	Myh9	25745	A0A8I6A7Y7, A0A8I6AKW5, A0A8I6GJU7, A0A8J8XU90, G3V6P7	3140	0.27	0.3	0.518	17.33	0.509	0.61	0.95
F_1W - F_SED	NP_037326.2_K1793	myosin, heavy chain 9	Myh9	25745	A0A8I6A7Y7, A0A8I6AKW5, A0A8I6GJU7, A0A8J8XU90, G3V6P7	3140	-0.3	0.48	-0.809	37.33	-0.8	0.42	0.91
F_1W - F_SED	NP_037326.2_K1802	myosin, heavy chain 9	Myh9	25745	A0A8I6A7Y7, A0A8I6AKW5, A0A8I6GJU7, A0A8J8XU90, G3V6P7	3140	0.64	0.27	2.106	30.33	2.018	0.044	0.65
F_1W - F_SED	NP_037326.2_K1862	myosin, heavy chain 9	Myh9	25745	A0A8I6A7Y7, A0A8I6AKW5, A0A8I6GJU7, A0A8J8XU90, G3V6P7	3140	0.35	-0.44	1.111	28.33	1.09	0.28	0.85
F_1W - F_SED	NP_037326.2_K299	myosin, heavy chain 9	Myh9	25745	A0A8I6A7Y7, A0A8I6AKW5, A0A8I6GJU7, A0A8J8XU90, G3V6P7	3140	0.29	0.02	0.705	17.33	0.69	0.49	0.92
F_1W - F_SED	NP_037326.2_K30	myosin, heavy chain 9	Myh9	25745	A0A8I6A7Y7, A0A8I6AKW5, A0A8I6GJU7, A0A8J8XU90, G3V6P7	3140	0	0.09	0.002	37.33	0.002	1	1
F_1W - F_SED	NP_037326.2_K316	myosin, heavy chain 9	Myh9	25745	A0A8I6A7Y7, A0A8I6AKW5, A0A8I6GJU7, A0A8J8XU90, G3V6P7	3140	-0.37	0.12	-0.921	35.33	-0.91	0.36	0.89
F_1W - F_SED	NP_037326.2_K355	myosin, heavy chain 9	Myh9	25745	A0A8I6A7Y7, A0A8I6AKW5, A0A8I6GJU7, A0A8J8XU90, G3V6P7	3140	-0.09	0.62	-0.181	32.33	-0.179	0.86	0.98
F_1W - F_SED	NP_037326.2_K47	myosin, heavy chain 9	Myh9	25745	A0A8I6A7Y7, A0A8I6AKW5, A0A8I6GJU7, A0A8J8XU90, G3V6P7	3140	-0.68	0.05	-1.825	18.33	-1.726	0.084	0.7
F_1W - F_SED	NP_037326.2_K606	myosin, heavy chain 9	Myh9	25745	A0A8I6A7Y7, A0A8I6AKW5, A0A8I6GJU7, A0A8J8XU90, G3V6P7	3140	0.58	-0.13	2.018	36.33	1.952	0.051	0.67
F_1W - F_SED	NP_037326.2_K613	myosin, heavy chain 9	Myh9	25745	A0A8I6A7Y7, A0A8I6AKW5, A0A8I6GJU7, A0A8J8XU90, G3V6P7	3140	-0.83	0.53	-2.146	17.33	-1.992	0.046	0.65
F_1W - F_SED	NP_037326.2_K637	myosin, heavy chain 9	Myh9	25745	A0A8I6A7Y7, A0A8I6AKW5, A0A8I6GJU7, A0A8J8XU90, G3V6P7	3140	0.09	0.2	0.4	57.33	0.398	0.69	0.96
F_1W - F_SED	NP_037326.2_K63	myosin, heavy chain 9	Myh9	25745	A0A8I6A7Y7, A0A8I6AKW5, A0A8I6GJU7, A0A8J8XU90, G3V6P7	3140	0.47	-0.15	1.945	47.33	1.898	0.058	0.67
F_1W - F_SED	NP_037326.2_K651	myosin, heavy chain 9	Myh9	25745	A0A8I6A7Y7, A0A8I6AKW5, A0A8I6GJU7, A0A8J8XU90, G3V6P7	3140	0.48	0.08	1.564	27.33	1.517	0.13	0.75
F_1W - F_SED	NP_037326.2_K682	myosin, heavy chain 9	Myh9	25745	A0A8I6A7Y7, A0A8I6AKW5, A0A8I6GJU7, A0A8J8XU90, G3V6P7	3140	0.02	0.01	0.074	27.33	0.073	0.94	0.99
F_1W - F_SED	NP_037326.2_K938	myosin, heavy chain 9	Myh9	25745	A0A8I6A7Y7, A0A8I6AKW5, A0A8I6GJU7, A0A8J8XU90, G3V6P7	3140	-0.17	0.47	-0.591	32.33	-0.585	0.56	0.94
F_1W - F_SED	NP_037330.1_K248	monoamine oxidase B	Maob	25750	A0A8I6A9K2, P19643	3041	0.25	0.15	1.169	47.33	1.154	0.25	0.84
F_1W - F_SED	NP_037330.1_K363	monoamine oxidase B	Maob	25750	A0A8I6A9K2, P19643	3041	-0.8	0.42	-1.434	17.33	-1.375	0.17	0.78
F_1W - F_SED	NP_037331.1_K299	dynamin 2	Dnm2	25751	A0A0A0MY48, A0A0A0MY49, A0A8I5Y7B6, A0A8I6A1C6, A0A8I6ADL1, A0A8L2Q4Y6	2513	-0.06	0.11	-0.29	46.33	-0.288	0.77	0.97
F_1W - F_SED	NP_037331.1_K309	dynamin 2	Dnm2	25751	A0A0A0MY48, A0A0A0MY49, A0A8I5Y7B6, A0A8I6A1C6, A0A8I6ADL1, A0A8L2Q4Y6	2513	0.1	0.36	0.357	27.33	0.354	0.72	0.96
F_1W - F_SED	NP_037349.1_K336	afadin, adherens junction formation factor	Afdn	26955	A0A8I5ZLU6, A0A8I5ZNL2, A0A8I6AL62, F1LT10, O35889	708561	-0.1	-0.15	-0.636	47.33	-0.631	0.53	0.93
F_1W - F_SED	NP_037350.2_K174	adenylate kinase 3	Ak3	26956	A0A0G2JWZ7, Q6P2A5	619885	-0.12	1.22	-0.44	46.33	-0.437	0.66	0.96
F_1W - F_SED	NP_037350.2_K29	adenylate kinase 3	Ak3	26956	A0A0G2JWZ7, Q6P2A5	619885	-0.39	-0.45	-2.019	47.33	-1.968	0.049	0.66
F_1W - F_SED	NP_037350.2_K29;K34	adenylate kinase 3	Ak3	26956	A0A0G2JWZ7, Q6P2A5	619885	0.06	0.14	0.207	27.33	0.205	0.84	0.98
F_1W - F_SED	NP_037350.2_K34	adenylate kinase 3	Ak3	26956	A0A0G2JWZ7, Q6P2A5	619885	-0.04	1.13	-0.073	57.33	-0.073	0.94	0.99
F_1W - F_SED	NP_037350.2_K80	adenylate kinase 3	Ak3	26956	A0A0G2JWZ7, Q6P2A5	619885	-0.29	-0.78	-1.216	43.33	-1.199	0.23	0.83
F_1W - F_SED	NP_058682.2_K271	acyl-CoA dehydrogenase medium chain	Acadm	24158	A0A8I5Y8D9, A0A8I5ZQ05, G3V796	2012	-0.21	0.22	-0.581	17.33	-0.57	0.57	0.94
F_1W - F_SED	NP_058690.2_K1060	complement C3	C3	24232	A0A8I6ATP7, M0RBF1, M0RBJ7	2232	0.07	0.31	0.135	27.33	0.134	0.89	0.99
F_1W - F_SED	NP_058690.2_K1209	complement C3	C3	24232	A0A8I6ATP7, M0RBF1, M0RBJ7	2232	0	-0.44	-0.011	17.33	-0.011	0.99	1
F_1W - F_SED	NP_058690.2_K1546	complement C3	C3	24232	A0A8I6ATP7, M0RBF1, M0RBJ7	2232	0.08	-0.47	0.156	17.33	0.154	0.88	0.99
F_1W - F_SED	NP_058690.2_K176	complement C3	C3	24232	A0A8I6ATP7, M0RBF1, M0RBJ7	2232	-0.25	0.11	-1	37.33	-0.987	0.32	0.88
F_1W - F_SED	NP_058690.2_K241	complement C3	C3	24232	A0A8I6ATP7, M0RBF1, M0RBJ7	2232	0.18	0.05	0.659	56.33	0.655	0.51	0.93
F_1W - F_SED	NP_058690.2_K465	complement C3	C3	24232	A0A8I6ATP7, M0RBF1, M0RBJ7	2232	-0.12	0.31	-0.463	55.33	-0.46	0.65	0.95
F_1W - F_SED	NP_058695.2_K63	cytochrome P450, family 4, subfamily b, polypeptide 1	Cyp4b1	24307	P15129	2480	0	-0.37	-0.002	22.33	-0.002	1	1
F_1W - F_SED	NP_058696.2_K209	NAD(P)H quinone dehydrogenase 1	Nqo1	24314	A0A8L2UJ69, P05982	2503	0.1	-0.14	0.364	36.33	0.361	0.72	0.96
F_1W - F_SED	NP_058696.2_K77	NAD(P)H quinone dehydrogenase 1	Nqo1	24314	A0A8L2UJ69, P05982	2503	0.34	-0.42	0.825	17.33	0.805	0.42	0.9
F_1W - F_SED	NP_058701.2_K169	fumarate hydratase	Fh	24368	P14408	2614	0.09	0.13	0.376	55.33	0.375	0.71	0.96
F_1W - F_SED	NP_058701.2_K170	fumarate hydratase	Fh	24368	P14408	2614	-0.52	0.18	-2.087	40.33	-2.022	0.043	0.65
F_1W - F_SED	NP_058701.2_K289	fumarate hydratase	Fh	24368	P14408	2614	-0.57	-0.03	-2.241	37.33	-2.156	0.031	0.61
F_1W - F_SED	NP_058701.2_K58	fumarate hydratase	Fh	24368	P14408	2614	-0.04	-0.11	-0.24	47.33	-0.238	0.81	0.98
F_1W - F_SED	NP_058704.1_K105	glyceraldehyde-3-phosphate dehydrogenase	Gapdh	24383	A0A8I5ZXG9, A0A8I6AIZ9, A0A8L2QM97	2661	-0.09	-0.05	-0.6	57.33	-0.596	0.55	0.94
F_1W - F_SED	NP_058704.1_K143	glyceraldehyde-3-phosphate dehydrogenase	Gapdh	24383	A0A8I5ZXG9, A0A8I6AIZ9, A0A8L2QM97	2661	0.1	-0.2	0.295	26.33	0.292	0.77	0.97
F_1W - F_SED	NP_058704.1_K217	glyceraldehyde-3-phosphate dehydrogenase	Gapdh	24383	A0A8I5ZXG9, A0A8I6AIZ9, A0A8L2QM97	2661	-0.14	0.04	-0.7	37.33	-0.693	0.49	0.92
F_1W - F_SED	NP_058704.1_K225	glyceraldehyde-3-phosphate dehydrogenase	Gapdh	24383	A0A8I5ZXG9, A0A8I6AIZ9, A0A8L2QM97	2661	0.04	0.33	0.155	34.33	0.153	0.88	0.99
F_1W - F_SED	NP_058704.1_K84	glyceraldehyde-3-phosphate dehydrogenase	Gapdh	24383	A0A8I5ZXG9, A0A8I6AIZ9, A0A8L2QM97	2661	0.11	0.34	0.212	57.33	0.211	0.83	0.98
F_1W - F_SED	NP_058710.2_K144	glutathione S-transferase mu 1	Gstm1	24423	A0A8I6AIM5, A0A8I6G8J9, G3V983	2755	-0.01	-0.24	-0.061	47.33	-0.061	0.95	0.99
F_1W - F_SED	NP_058710.2_K50	glutathione S-transferase mu 1	Gstm1	24423	A0A8I6AIM5, A0A8I6G8J9, G3V983	2755	0.09	-0.23	0.252	17.33	0.248	0.8	0.98
F_1W - F_SED	NP_058718.2_K122	integrin subunit beta 1	Itgb1	24511	A0A0G2JSK5, A0A8I6GKJ1	2927	-0.05	0.58	-0.129	33.33	-0.128	0.9	0.99
F_1W - F_SED	NP_058718.2_K190	integrin subunit beta 1	Itgb1	24511	A0A0G2JSK5, A0A8I6GKJ1	2927	0.24	0.7	0.636	17.33	0.623	0.53	0.93
F_1W - F_SED	NP_058721.1_K126	lactate dehydrogenase A	Ldha	24533	A0A8I5ZX39, A0A8I6AAB9, A0A8I6AMT0, A0A8I6AT42, B5DEN4, P04642	2996	0.07	-0.02	0.535	47.33	0.531	0.6	0.95
F_1W - F_SED	NP_058721.1_K14	lactate dehydrogenase A	Ldha	24533	A0A8I5ZX39, A0A8I6AAB9, A0A8I6AMT0, A0A8I6AT42, B5DEN4, P04642	2996	-0.99	-0.43	-2.443	17.33	-2.233	0.026	0.6
F_1W - F_SED	NP_058721.1_K224	lactate dehydrogenase A	Ldha	24533	A0A8I5ZX39, A0A8I6AAB9, A0A8I6AMT0, A0A8I6AT42, B5DEN4, P04642	2996	-0.33	0.04	-0.819	27.33	-0.806	0.42	0.9
F_1W - F_SED	NP_058721.1_K232	lactate dehydrogenase A	Ldha	24533	A0A8I5ZX39, A0A8I6AAB9, A0A8I6AMT0, A0A8I6AT42, B5DEN4, P04642	2996	-0.08	-0.03	-0.299	32.33	-0.296	0.77	0.97
F_1W - F_SED	NP_058721.1_K243	lactate dehydrogenase A	Ldha	24533	A0A8I5ZX39, A0A8I6AAB9, A0A8I6AMT0, A0A8I6AT42, B5DEN4, P04642	2996	0.51	0.75	1.809	36.33	1.758	0.079	0.7
F_1W - F_SED	NP_058721.1_K81	lactate dehydrogenase A	Ldha	24533	A0A8I5ZX39, A0A8I6AAB9, A0A8I6AMT0, A0A8I6AT42, B5DEN4, P04642	2996	0.51	0.1	1.343	17.33	1.292	0.2	0.81
F_1W - F_SED	NP_058746.1_K10	superoxide dismutase 1	Sod1	24786	A0A8I6G9Z6, A0A8L2Q0T2	3731	-0.33	-0.34	-1.177	36.33	-1.158	0.25	0.84
F_1W - F_SED	NP_058747.1_K130	superoxide dismutase 2	Sod2	24787	P07895	3732	0.02	-0.23	0.108	57.33	0.108	0.91	0.99
F_1W - F_SED	NP_058747.1_K202	superoxide dismutase 2	Sod2	24787	P07895	3732	-0.14	-0.08	-0.721	57.33	-0.716	0.47	0.92
F_1W - F_SED	NP_058747.1_K68	superoxide dismutase 2	Sod2	24787	P07895	3732	0.47	0.81	1.253	33.33	1.229	0.22	0.83
F_1W - F_SED	NP_058747.1_K75	superoxide dismutase 2	Sod2	24787	P07895	3732	-0.35	-0.45	-1.431	53.33	-1.411	0.16	0.78
F_1W - F_SED	NP_058747.1_K89	superoxide dismutase 2	Sod2	24787	P07895	3732	0.53	0.2	1.687	42.33	1.65	0.099	0.72
F_1W - F_SED	NP_058771.2_K121	acetyl-CoA acetyltransferase 1	Acat1	25014	A0A8I5Y5Z3, A0A8I6AA14, P17764	2016	0.35	-0.23	0.995	45.33	0.984	0.33	0.88
F_1W - F_SED	NP_058771.2_K171	acetyl-CoA acetyltransferase 1	Acat1	25014	A0A8I5Y5Z3, A0A8I6AA14, P17764	2016	-0.15	0.1	-1.158	57.33	-1.146	0.25	0.84
F_1W - F_SED	NP_058771.2_K178	acetyl-CoA acetyltransferase 1	Acat1	25014	A0A8I5Y5Z3, A0A8I6AA14, P17764	2016	-0.33	-0.07	-1.926	37.33	-1.868	0.062	0.67
F_1W - F_SED	NP_058771.2_K187	acetyl-CoA acetyltransferase 1	Acat1	25014	A0A8I5Y5Z3, A0A8I6AA14, P17764	2016	0.31	1.01	1.166	45.33	1.151	0.25	0.84
F_1W - F_SED	NP_058771.2_K227	acetyl-CoA acetyltransferase 1	Acat1	25014	A0A8I5Y5Z3, A0A8I6AA14, P17764	2016	-0.21	0.16	-1.454	47.33	-1.43	0.15	0.77
F_1W - F_SED	NP_058771.2_K335	acetyl-CoA acetyltransferase 1	Acat1	25014	A0A8I5Y5Z3, A0A8I6AA14, P17764	2016	0.02	0.16	0.153	47.33	0.152	0.88	0.99
F_1W - F_SED	NP_058771.2_K400	acetyl-CoA acetyltransferase 1	Acat1	25014	A0A8I5Y5Z3, A0A8I6AA14, P17764	2016	-0.46	0.23	-2.83	57.33	-2.726	0.0064	0.47
F_1W - F_SED	NP_058771.2_K63	acetyl-CoA acetyltransferase 1	Acat1	25014	A0A8I5Y5Z3, A0A8I6AA14, P17764	2016	-0.43	-0.18	-1.321	31.33	-1.293	0.2	0.81
F_1W - F_SED	NP_058783.1_K108	biglycan	Bgn	25181	A0A8I6A8T9, A0A8I6AMG2, A0A8L2R772, P47853	2207	0.17	-0.62	0.544	22.33	0.537	0.59	0.95
F_1W - F_SED	NP_058783.1_K210	biglycan	Bgn	25181	A0A8I6A8T9, A0A8I6AMG2, A0A8L2R772, P47853	2207	0.62	-0.22	2.09	29.33	2.001	0.045	0.65
F_1W - F_SED	NP_058783.1_K241	biglycan	Bgn	25181	A0A8I6A8T9, A0A8I6AMG2, A0A8L2R772, P47853	2207	0.52	-0.56	1.842	37.33	1.79	0.073	0.69
F_1W - F_SED	NP_058783.1_K329	biglycan	Bgn	25181	A0A8I6A8T9, A0A8I6AMG2, A0A8L2R772, P47853	2207	0.18	-0.16	0.858	56.33	0.852	0.39	0.9
F_1W - F_SED	NP_058783.1_K83	biglycan	Bgn	25181	A0A8I6A8T9, A0A8I6AMG2, A0A8L2R772, P47853	2207	-0.32	-0.02	-0.878	57.33	-0.871	0.38	0.9
F_1W - F_SED	NP_058797.1_K131	peptidylprolyl isomerase A	Ppia	25518	A0A0G2K1P0, A0A8I5ZPK0, A0A8L2R8V9	3372	-0.33	0.11	-1.107	41.33	-1.092	0.27	0.85
F_1W - F_SED	NP_058797.1_K28	peptidylprolyl isomerase A	Ppia	25518	A0A0G2K1P0, A0A8I5ZPK0, A0A8L2R8V9	3372	-0.05	-0.14	-0.509	57.33	-0.506	0.61	0.95
F_1W - F_SED	NP_058797.1_K44	peptidylprolyl isomerase A	Ppia	25518	A0A0G2K1P0, A0A8I5ZPK0, A0A8L2R8V9	3372	0.22	-0.1	1.268	57.33	1.254	0.21	0.82
F_1W - F_SED	NP_058797.1_K82	peptidylprolyl isomerase A	Ppia	25518	A0A0G2K1P0, A0A8I5ZPK0, A0A8L2R8V9	3372	0.1	-0.09	0.608	57.33	0.605	0.55	0.94
F_1W - F_SED	NP_058797.1_K91	peptidylprolyl isomerase A	Ppia	25518	A0A0G2K1P0, A0A8I5ZPK0, A0A8L2R8V9	3372	0.51	-0.15	1.693	37.33	1.651	0.099	0.72
F_1W - F_SED	NP_058812.1_K354	calpain 2	Capn2	29154	A0A8I5Y510, A0A8I6A3B4, Q07009	2268	-0.23	0.79	-0.697	36.33	-0.69	0.49	0.92
F_1W - F_SED	NP_058814.1_K174	calpain, small subunit 1	Capns1	29156	A0A0G2K6H7, M0R533, M0RD20	2270	-0.4	-0.26	-1.067	17.33	-1.035	0.3	0.87
F_1W - F_SED	NP_058814.1_K175	calpain, small subunit 1	Capns1	29156	A0A0G2K6H7, M0R533, M0RD20	2270	0.37	0.19	0.821	24.33	0.807	0.42	0.9
F_1W - F_SED	NP_058839.1_K327	coagulation factor X	F10	29243	A0A0H2UHR6	61850	-0.16	0.14	-0.705	37.33	-0.698	0.49	0.92
F_1W - F_SED	NP_058843.1_K44	cofilin 1	Cfl1	29271	A0A8I5ZT72, A0A8L2QUM7, P45592	69285	-0.05	0	-0.211	37.33	-0.209	0.83	0.98
F_1W - F_SED	NP_058843.1_K73	cofilin 1	Cfl1	29271	A0A8I5ZT72, A0A8L2QUM7, P45592	69285	0.55	-0.56	2.491	47.33	2.402	0.016	0.55
F_1W - F_SED	NP_058844.1_K131	cysteine and glycine-rich protein 1	Csrp1	29276	A0A8L2Q5C4	62053	0.3	-0.07	0.788	35.33	0.779	0.44	0.91
F_1W - F_SED	NP_058844.1_K137	cysteine and glycine-rich protein 1	Csrp1	29276	A0A8L2Q5C4	62053	0.36	0.58	0.875	17.33	0.853	0.39	0.9
F_1W - F_SED	NP_058844.1_K161	cysteine and glycine-rich protein 1	Csrp1	29276	A0A8L2Q5C4	62053	0.61	0.1	1.92	37.33	1.863	0.063	0.68
F_1W - F_SED	NP_058844.1_K168	cysteine and glycine-rich protein 1	Csrp1	29276	A0A8L2Q5C4	62053	0	0.56	-0.005	47.33	-0.005	1	1
F_1W - F_SED	NP_058844.1_K41	cysteine and glycine-rich protein 1	Csrp1	29276	A0A8L2Q5C4	62053	0.66	-0.51	1.711	21.33	1.637	0.1	0.73
F_1W - F_SED	NP_058844.1_K59	cysteine and glycine-rich protein 1	Csrp1	29276	A0A8L2Q5C4	62053	-0.01	-0.69	-0.043	27.33	-0.043	0.97	0.99
F_1W - F_SED	NP_058844.1_K84	cysteine and glycine-rich protein 1	Csrp1	29276	A0A8L2Q5C4	62053	0.39	0.49	1.006	43.33	0.994	0.32	0.87
F_1W - F_SED	NP_058850.2_K421	xanthine dehydrogenase	Xdh	497811	A0A8I5Y0Y5, A0A8I5ZPE7, F1LQS6	62043	-0.28	-0.27	-0.688	37.33	-0.681	0.5	0.92
F_1W - F_SED	NP_058850.2_K890	xanthine dehydrogenase	Xdh	497811	A0A8I5Y0Y5, A0A8I5ZPE7, F1LQS6	62043	0.47	0.54	1.253	31.33	1.228	0.22	0.83
F_1W - F_SED	NP_058850.2_K958	xanthine dehydrogenase	Xdh	497811	A0A8I5Y0Y5, A0A8I5ZPE7, F1LQS6	62043	0.18	-0.85	0.502	26.33	0.496	0.62	0.95
F_1W - F_SED	NP_058865.2_K10	peroxiredoxin 2	Prdx2	29338	A0A0G2JSH9, A0A8I6G2K0	3838	0.33	0.19	1.439	37.33	1.41	0.16	0.78
F_1W - F_SED	NP_058865.2_K10;K26	peroxiredoxin 2	Prdx2	29338	A0A0G2JSH9, A0A8I6G2K0	3838	-0.15	0.43	-0.467	27.33	-0.462	0.64	0.95
F_1W - F_SED	NP_058865.2_K177	peroxiredoxin 2	Prdx2	29338	A0A0G2JSH9, A0A8I6G2K0	3838	-0.04	0.65	-0.05	21.33	-0.05	0.96	0.99
F_1W - F_SED	NP_058878.1_K134	macroH2A.1 histone	Macroh2a1	29384	A0A140TAB4, A0A8I5Y8W4, A0A8I5ZW79	621462	-0.02	-0.77	-0.036	27.33	-0.036	0.97	1
F_1W - F_SED	NP_058878.1_K284	macroH2A.1 histone	Macroh2a1	29384	A0A140TAB4, A0A8I5Y8W4, A0A8I5ZW79	621462	-0.37	-0.25	-1.317	35.33	-1.292	0.2	0.81
F_1W - F_SED	NP_058878.1_K291	macroH2A.1 histone	Macroh2a1	29384	A0A140TAB4, A0A8I5Y8W4, A0A8I5ZW79	621462	-0.05	-0.62	-0.135	31.33	-0.134	0.89	0.99
F_1W - F_SED	NP_058878.1_K96	macroH2A.1 histone	Macroh2a1	29384	A0A140TAB4, A0A8I5Y8W4, A0A8I5ZW79	621462	0.43	-0.45	1.424	27.33	1.386	0.17	0.78
F_1W - F_SED	NP_058897.1_K103	adenosylhomocysteinase	Ahcy	29443	A0A8I5ZM95, P10760	69260	0.32	0.31	1.257	36.33	1.235	0.22	0.83
F_1W - F_SED	NP_058897.1_K166	adenosylhomocysteinase	Ahcy	29443	A0A8I5ZM95, P10760	69260	1.37	0.3	3.708	36.33	3.392	0.00069	0.36
F_1W - F_SED	NP_058897.1_K389	adenosylhomocysteinase	Ahcy	29443	A0A8I5ZM95, P10760	69260	0.15	0.48	0.524	50.33	0.521	0.6	0.95
F_1W - F_SED	NP_058897.1_K43	adenosylhomocysteinase	Ahcy	29443	A0A8I5ZM95, P10760	69260	-0.03	-0.09	-0.066	25.33	-0.065	0.95	0.99
F_1W - F_SED	NP_058897.1_K94	adenosylhomocysteinase	Ahcy	29443	A0A8I5ZM95, P10760	69260	0.01	-0.01	0.031	17.33	0.031	0.98	1
F_1W - F_SED	NP_058898.1_K159	cytochrome c oxidase subunit 4i1	Cox4i1	29445	A0A8I5ZUV1, A0A8I6ARH0, A0A8L2QCS6	68374	-0.11	0.12	-0.402	17.33	-0.395	0.69	0.96
F_1W - F_SED	NP_058898.1_K53	cytochrome c oxidase subunit 4i1	Cox4i1	29445	A0A8I5ZUV1, A0A8I6ARH0, A0A8L2QCS6	68374	0.3	0.2	1.516	47.33	1.49	0.14	0.76
F_1W - F_SED	NP_058898.1_K60	cytochrome c oxidase subunit 4i1	Cox4i1	29445	A0A8I5ZUV1, A0A8I6ARH0, A0A8L2QCS6	68374	-0.31	-0.12	-1.593	47.33	-1.564	0.12	0.74
F_1W - F_SED	NP_058898.1_K67	cytochrome c oxidase subunit 4i1	Cox4i1	29445	A0A8I5ZUV1, A0A8I6ARH0, A0A8L2QCS6	68374	-0.59	1.45	-1.424	27.33	-1.386	0.17	0.78
F_1W - F_SED	NP_058908.2_K214	microtubule-associated protein tau	Mapt	29477	A0A8I5YBN3, A0A8I5ZN00, A0A8I5ZN17, A0A8I6ABX0, A0A8I6ARL1, A0A8J8XUY4, D3ZKD9, D4A1Q2, F1LST4	69329	0.4	0.87	0.493	24.33	0.487	0.63	0.95
F_1W - F_SED	NP_058927.1_K111	phosphatidylinositol transfer protein, alpha	Pitpna	29525	A0A8L2R5F2, P16446	61885	-0.12	0.11	-0.434	27.33	-0.43	0.67	0.96
F_1W - F_SED	NP_058927.1_K135	phosphatidylinositol transfer protein, alpha	Pitpna	29525	A0A8L2R5F2, P16446	61885	0.01	0.02	0.062	47.33	0.062	0.95	0.99
F_1W - F_SED	NP_058927.1_K202	phosphatidylinositol transfer protein, alpha	Pitpna	29525	A0A8L2R5F2, P16446	61885	0.02	0.11	0.093	27.33	0.092	0.93	0.99
F_1W - F_SED	NP_058927.1_K216	phosphatidylinositol transfer protein, alpha	Pitpna	29525	A0A8L2R5F2, P16446	61885	-0.14	-0.19	-0.535	32.33	-0.53	0.6	0.95
F_1W - F_SED	NP_058927.1_K235	phosphatidylinositol transfer protein, alpha	Pitpna	29525	A0A8L2R5F2, P16446	61885	-0.23	-0.39	-0.589	17.33	-0.578	0.56	0.94
F_1W - F_SED	NP_058935.2_K1028	myosin heavy chain 6	Myh6	29556	A0A8I6A2T6, A0A8I6GHT6, G3V885	62029	0.5	-0.27	1.579	36.33	1.542	0.12	0.75
F_1W - F_SED	NP_058935.2_K1044	myosin heavy chain 6	Myh6	29556	A0A8I6A2T6, A0A8I6GHT6, G3V885	62029	0.64	0.01	2.552	26.33	2.39	0.017	0.56
F_1W - F_SED	NP_058935.2_K1108	myosin heavy chain 6	Myh6	29556	A0A8I6A2T6, A0A8I6GHT6, G3V885	62029	-0.02	-0.82	-0.056	17.33	-0.055	0.96	0.99
F_1W - F_SED	NP_058935.2_K1501	myosin heavy chain 6	Myh6	29556	A0A8I6A2T6, A0A8I6GHT6, G3V885	62029	-0.2	0.3	-0.641	27.33	-0.632	0.53	0.93
F_1W - F_SED	NP_058935.2_K1808	myosin heavy chain 6	Myh6	29556	A0A8I6A2T6, A0A8I6GHT6, G3V885	62029	1.03	0.23	2.475	17.33	2.258	0.024	0.59
F_1W - F_SED	NP_058935.2_K43	myosin heavy chain 6	Myh6	29556	A0A8I6A2T6, A0A8I6GHT6, G3V885	62029	1.12	0.13	2.223	18.33	2.064	0.039	0.63
F_1W - F_SED	NP_058935.2_K759	myosin heavy chain 6	Myh6	29556	A0A8I6A2T6, A0A8I6GHT6, G3V885	62029	-1.14	-0.12	-2.728	24.33	-2.523	0.012	0.53
F_1W - F_SED	NP_058941.1_K235	eukaryotic translation elongation factor 2	Eef2	29565	A0A8I6A8A4, A0A8I6AFH4, P05197	61979	-0.58	-0.35	-1.668	27.33	-1.613	0.11	0.73
F_1W - F_SED	NP_058941.1_K272	eukaryotic translation elongation factor 2	Eef2	29565	A0A8I6A8A4, A0A8I6AFH4, P05197	61979	-0.13	0.11	-0.648	47.33	-0.643	0.52	0.93
F_1W - F_SED	NP_058941.1_K42	eukaryotic translation elongation factor 2	Eef2	29565	A0A8I6A8A4, A0A8I6AFH4, P05197	61979	0.36	-0.02	1.341	33.33	1.314	0.19	0.8
F_1W - F_SED	NP_058953.1_K225	proteasome activator subunit 2	Psme2	29614	A0A8I6A5C7, Q63798	3430	-0.59	0.2	-1.386	17.33	-1.33	0.18	0.8
F_1W - F_SED	NP_058967.1_K248	nuclear distribution C, dynein complex regulator	Nudc	29648	A0A0G2K0V8, A0A8I6A9J2, Q63525	3215	0.26	-1.19	0.664	17.33	0.65	0.52	0.93
F_1W - F_SED	NP_058972.2_K164	GDP dissociation inhibitor 2	Gdi2	29662	A0A8I5YBU1, A0A8L2QEQ4, P50399	61802	-0.21	-0.23	-0.609	30.33	-0.603	0.55	0.94
F_1W - F_SED	NP_058972.2_K174	GDP dissociation inhibitor 2	Gdi2	29662	A0A8I5YBU1, A0A8L2QEQ4, P50399	61802	-0.05	0.26	-0.219	46.33	-0.218	0.83	0.98
F_1W - F_SED	NP_058974.1_K115	proteasome 20S subunit alpha 1	Psma1	29668	P18420	61841	0.13	-0.07	0.528	44.33	0.524	0.6	0.95
F_1W - F_SED	NP_058974.1_K50	proteasome 20S subunit alpha 1	Psma1	29668	P18420	61841	0.15	0.02	0.343	21.33	0.339	0.73	0.97
F_1W - F_SED	NP_058975.1_K53	proteasome 20S subunit alpha 2	Psma2	29669	A0A8I5ZV22, P17220	61842	-0.2	-0.26	-0.597	30.33	-0.591	0.55	0.94
F_1W - F_SED	NP_058976.1_K206	proteasome 20S subunit alpha 3	Psma3	29670	A0A8I6AVH8, A0A8I6B1E1, A0A8L2Q4S0, P18422	61844	-0.29	0.16	-1.425	47.33	-1.403	0.16	0.78
F_1W - F_SED	NP_058976.1_K29	proteasome 20S subunit alpha 3	Psma3	29670	A0A8I6AVH8, A0A8I6B1E1, A0A8L2Q4S0, P18422	61844	0	0.49	-0.012	31.33	-0.012	0.99	1
F_1W - F_SED	NP_058976.1_K57	proteasome 20S subunit alpha 3	Psma3	29670	A0A8I6AVH8, A0A8I6B1E1, A0A8L2Q4S0, P18422	61844	-0.04	-0.44	-0.178	27.33	-0.176	0.86	0.98
F_1W - F_SED	NP_058977.1_K64	proteasome 20S subunit alpha 4	Psma4	29671	P21670	61846	-0.14	0.17	-0.437	45.33	-0.434	0.66	0.96
F_1W - F_SED	NP_058979.1_K104	proteasome 20S subunit alpha 6	Psma6	29673	A0A0G2K0D7, A0A8I6GE69, P60901	61849	-0.11	0.26	-0.505	57.33	-0.502	0.62	0.95
F_1W - F_SED	NP_058979.1_K181	proteasome 20S subunit alpha 6	Psma6	29673	A0A0G2K0D7, A0A8I6GE69, P60901	61849	0.14	-0.77	0.212	17.33	0.209	0.83	0.98
F_1W - F_SED	NP_058979.1_K30	proteasome 20S subunit alpha 6	Psma6	29673	A0A0G2K0D7, A0A8I6GE69, P60901	61849	0.21	0.19	0.962	27.33	0.945	0.34	0.88
F_1W - F_SED	NP_058979.1_K71	proteasome 20S subunit alpha 6	Psma6	29673	A0A0G2K0D7, A0A8I6GE69, P60901	61849	-0.2	0.61	-0.527	45.33	-0.523	0.6	0.95
F_1W - F_SED	NP_058981.1_K77	proteasome 20S subunit beta 3	Psmb3	29676	A0A8I6A6V1, A0A8I6A8D8, A0A8I6AA71, A0A8L2R7U6	61875	-0.46	0.07	-1.655	17.33	-1.572	0.12	0.74
F_1W - F_SED	NP_059002.2_K229	enoyl-CoA delta isomerase 1	Eci1	29740	A0A0G2K2R2, F7FE51, Q68G41	61892	0.34	-0.36	1.249	47.33	1.233	0.22	0.83
F_1W - F_SED	NP_059002.2_K283	enoyl-CoA delta isomerase 1	Eci1	29740	A0A0G2K2R2, F7FE51, Q68G41	61892	-0.07	0.72	-0.155	17.33	-0.153	0.88	0.99
F_1W - F_SED	NP_059002.2_K48	enoyl-CoA delta isomerase 1	Eci1	29740	A0A0G2K2R2, F7FE51, Q68G41	61892	-0.18	-0.18	-0.925	46.33	-0.916	0.36	0.89
F_1W - F_SED	NP_059015.2_K178	protein disulfide isomerase family A, member 3	Pdia3	29468	A0A0H2UHM5, A0A8I6GAH4	68430	0.06	0.11	0.163	53.33	0.162	0.87	0.98
F_1W - F_SED	NP_059015.2_K219	protein disulfide isomerase family A, member 3	Pdia3	29468	A0A0H2UHM5, A0A8I6GAH4	68430	0.43	-0.61	0.995	35.33	0.981	0.33	0.88
F_1W - F_SED	NP_059015.2_K239	protein disulfide isomerase family A, member 3	Pdia3	29468	A0A0H2UHM5, A0A8I6GAH4	68430	-0.74	0.15	-1.595	17.33	-1.519	0.13	0.75
F_1W - F_SED	NP_059015.2_K367	protein disulfide isomerase family A, member 3	Pdia3	29468	A0A0H2UHM5, A0A8I6GAH4	68430	0.66	-0.73	1.643	17.33	1.561	0.12	0.74
F_1W - F_SED	NP_059015.2_K499	protein disulfide isomerase family A, member 3	Pdia3	29468	A0A0H2UHM5, A0A8I6GAH4	68430	0.93	1.07	2.068	40.33	2.004	0.045	0.65
F_1W - F_SED	NP_059028.2_K1137	fatty acid synthase	Fasn	50671	A0A8I6A2Z2, P12785	620665	-0.19	0.07	-0.804	57.33	-0.799	0.42	0.91
F_1W - F_SED	NP_059028.2_K1234	fatty acid synthase	Fasn	50671	A0A8I6A2Z2, P12785	620665	-0.03	-0.04	-0.191	57.33	-0.19	0.85	0.98
F_1W - F_SED	NP_059028.2_K1386	fatty acid synthase	Fasn	50671	A0A8I6A2Z2, P12785	620665	0.03	-0.07	0.077	17.33	0.076	0.94	0.99
F_1W - F_SED	NP_059028.2_K1576	fatty acid synthase	Fasn	50671	A0A8I6A2Z2, P12785	620665	-0.16	-0.11	-1.174	57.33	-1.162	0.25	0.84
F_1W - F_SED	NP_059028.2_K1746	fatty acid synthase	Fasn	50671	A0A8I6A2Z2, P12785	620665	-0.06	-0.04	-0.282	57.33	-0.281	0.78	0.97
F_1W - F_SED	NP_059028.2_K1765	fatty acid synthase	Fasn	50671	A0A8I6A2Z2, P12785	620665	-0.28	0.01	-1.921	57.33	-1.883	0.06	0.67
F_1W - F_SED	NP_059028.2_K193	fatty acid synthase	Fasn	50671	A0A8I6A2Z2, P12785	620665	0	-0.49	-0.01	17.33	-0.01	0.99	1
F_1W - F_SED	NP_059028.2_K2376	fatty acid synthase	Fasn	50671	A0A8I6A2Z2, P12785	620665	-0.35	0.11	-2.077	37.33	-2.008	0.045	0.65
F_1W - F_SED	NP_059028.2_K528	fatty acid synthase	Fasn	50671	A0A8I6A2Z2, P12785	620665	-0.08	-0.01	-0.21	47.33	-0.209	0.83	0.98
F_1W - F_SED	NP_059028.2_K59	fatty acid synthase	Fasn	50671	A0A8I6A2Z2, P12785	620665	0.05	0.07	0.3	37.33	0.297	0.77	0.97
F_1W - F_SED	NP_059028.2_K70	fatty acid synthase	Fasn	50671	A0A8I6A2Z2, P12785	620665	-0.42	0.52	-0.94	17.33	-0.915	0.36	0.89
F_1W - F_SED	NP_059061.1_K254	PDZ and LIM domain 1	Pdlim1	54133	P52944	68324	-0.56	-0.01	-1.424	21.33	-1.376	0.17	0.78
F_1W - F_SED	NP_062025.1_K174	calpain 1	Capn1	29153	F1LS29	2267	-0.3	-0.83	-0.863	27.33	-0.85	0.4	0.9
F_1W - F_SED	NP_062043.1_K148	carbonyl reductase 1 like 2	Cbr1	29224	A0A096MJ24, A0A0G2JSV2, A0A0G2K658, A0A8I5XVU2, A0A8I5ZT21, A0A8I5ZUP5, M0R3X6	41210949	0.35	-0.73	0.85	26.33	0.837	0.4	0.9
F_1W - F_SED	NP_062047.1_K143	carbonic anhydrase 4	Ca4	29242	A0A0H2UHB3, A0A8I6A1H6	2242	1.08	-0.47	3.124	27.33	2.863	0.0042	0.44
F_1W - F_SED	NP_062047.1_K260	carbonic anhydrase 4	Ca4	29242	A0A0H2UHB3, A0A8I6A1H6	2242	0.55	-1.06	1.051	17.33	1.02	0.31	0.87
F_1W - F_SED	NP_062047.1_K61	carbonic anhydrase 4	Ca4	29242	A0A0H2UHB3, A0A8I6A1H6	2242	0.42	-0.24	1.484	47.33	1.459	0.14	0.77
F_1W - F_SED	NP_062085.1_K240	actin, alpha 1, skeletal muscle	Acta1	29437	P68136	2025	-0.41	0.38	-1.136	27.33	-1.113	0.27	0.85
F_1W - F_SED	NP_062085.1_K70	actin, alpha 1, skeletal muscle	Acta1	29437	P68136	2025	0.09	-0.14	0.424	57.33	0.422	0.67	0.96
F_1W - F_SED	NP_062085.1_K86	actin, alpha 1, skeletal muscle	Acta1	29437	P68136	2025	0.15	-0.02	0.392	55.33	0.39	0.7	0.96
F_1W - F_SED	NP_062092.2_K156	RB binding protein 9, serine hydrolase	Rbbp9	29459	A0A8L2Q4I8	3542	-0.01	0.27	-0.038	36.33	-0.038	0.97	1
F_1W - F_SED	NP_062099.3_K2440	dynein cytoplasmic 1 heavy chain 1	Dync1h1	29489	F1LRT9, M0R9X8	2511	-0.37	-0.39	-0.844	26.33	-0.831	0.41	0.9
F_1W - F_SED	NP_062099.3_K303	dynein cytoplasmic 1 heavy chain 1	Dync1h1	29489	F1LRT9, M0R9X8	2511	0.36	-0.05	1.604	36.33	1.566	0.12	0.74
F_1W - F_SED	NP_062099.3_K3446	dynein cytoplasmic 1 heavy chain 1	Dync1h1	29489	F1LRT9, M0R9X8	2511	-0.02	0.03	-0.056	27.33	-0.055	0.96	0.99
F_1W - F_SED	NP_062099.3_K4281	dynein cytoplasmic 1 heavy chain 1	Dync1h1	29489	F1LRT9, M0R9X8	2511	-0.09	0.17	-0.416	57.33	-0.414	0.68	0.96
F_1W - F_SED	NP_062099.3_K622	dynein cytoplasmic 1 heavy chain 1	Dync1h1	29489	F1LRT9, M0R9X8	2511	0.46	-0.53	1.02	17.33	0.99	0.32	0.87
F_1W - F_SED	NP_062132.2_K89	complement C1q binding protein	C1qbp	29681	A0A8L2QIZ5	2230	0.18	-0.16	0.718	44.33	0.712	0.48	0.92
F_1W - F_SED	NP_062137.1_K277	protein kinase cAMP-dependent type II regulatory subunit alpha	Prkar2a	29699	A0A0G2K405, A0A8I6AE62, P12368	3393	0.12	-0.12	0.393	17.33	0.387	0.7	0.96
F_1W - F_SED	NP_062137.1_K342	protein kinase cAMP-dependent type II regulatory subunit alpha	Prkar2a	29699	A0A0G2K405, A0A8I6AE62, P12368	3393	-0.2	-0.26	-0.427	17.33	-0.42	0.67	0.96
F_1W - F_SED	NP_062159.3_K341	alcohol dehydrogenase 6 (class V)	Adh1	24172	A0A8L2R817, P06757	2044	0.25	0.13	0.619	37.33	0.614	0.54	0.93
F_1W - F_SED	NP_062164.1_K111	carbonic anhydrase 2	Car2	54231	A0A8I6AMP9, P27139	2240	-0.49	0.06	-1.298	26.33	-1.266	0.21	0.82
F_1W - F_SED	NP_062164.1_K111;K112	carbonic anhydrase 2	Car2	54231	A0A8I6AMP9, P27139	2240	-0.15	0.2	-0.658	37.33	-0.652	0.51	0.93
F_1W - F_SED	NP_062164.1_K126	carbonic anhydrase 2	Car2	54231	A0A8I6AMP9, P27139	2240	-0.09	0.23	-0.421	37.33	-0.418	0.68	0.96
F_1W - F_SED	NP_062164.1_K132	carbonic anhydrase 2	Car2	54231	A0A8I6AMP9, P27139	2240	-0.08	0.05	-0.568	57.33	-0.565	0.57	0.94
F_1W - F_SED	NP_062164.1_K148	carbonic anhydrase 2	Car2	54231	A0A8I6AMP9, P27139	2240	-0.22	0.1	-0.503	34.33	-0.499	0.62	0.95
F_1W - F_SED	NP_062164.1_K158	carbonic anhydrase 2	Car2	54231	A0A8I6AMP9, P27139	2240	0.32	0.02	1.499	57.33	1.478	0.14	0.76
F_1W - F_SED	NP_062164.1_K167	carbonic anhydrase 2	Car2	54231	A0A8I6AMP9, P27139	2240	0.32	0.05	1.559	37.33	1.524	0.13	0.75
F_1W - F_SED	NP_062164.1_K227	carbonic anhydrase 2	Car2	54231	A0A8I6AMP9, P27139	2240	0.39	-0.16	2.065	57.33	2.02	0.043	0.65
F_1W - F_SED	NP_062164.1_K53	carbonic anhydrase 2	Car2	54231	A0A8I6AMP9, P27139	2240	0.24	0.14	1.4	57.33	1.382	0.17	0.78
F_1W - F_SED	NP_062164.1_K57	carbonic anhydrase 2	Car2	54231	A0A8I6AMP9, P27139	2240	0.33	0.13	1.063	37.33	1.048	0.29	0.86
F_1W - F_SED	NP_062172.2_K1441	clathrin heavy chain	Cltc	54241	A0A8I5Y9U9, A0A8I6A5W9, A0A8I6AGZ0, F1M779	2364	-0.23	-0.32	-0.767	27.33	-0.756	0.45	0.92
F_1W - F_SED	NP_062172.2_K205	clathrin heavy chain	Cltc	54241	A0A8I5Y9U9, A0A8I6A5W9, A0A8I6AGZ0, F1M779	2364	0.42	0.41	1.36	35.33	1.333	0.18	0.8
F_1W - F_SED	NP_062172.2_K367	clathrin heavy chain	Cltc	54241	A0A8I5Y9U9, A0A8I6A5W9, A0A8I6AGZ0, F1M779	2364	0.26	0.21	1.226	47.33	1.21	0.23	0.83
F_1W - F_SED	NP_062172.2_K456	clathrin heavy chain	Cltc	54241	A0A8I5Y9U9, A0A8I6A5W9, A0A8I6AGZ0, F1M779	2364	0.5	-0.32	1.095	33.33	1.077	0.28	0.85
F_1W - F_SED	NP_062172.2_K619	clathrin heavy chain	Cltc	54241	A0A8I5Y9U9, A0A8I6A5W9, A0A8I6AGZ0, F1M779	2364	-0.21	0.89	-0.709	27.33	-0.7	0.48	0.92
F_1W - F_SED	NP_062172.2_K637	clathrin heavy chain	Cltc	54241	A0A8I5Y9U9, A0A8I6A5W9, A0A8I6AGZ0, F1M779	2364	-0.39	-0.21	-2.131	57.33	-2.081	0.037	0.63
F_1W - F_SED	NP_062172.2_K737	clathrin heavy chain	Cltc	54241	A0A8I5Y9U9, A0A8I6A5W9, A0A8I6AGZ0, F1M779	2364	-0.25	0.11	-0.999	52.33	-0.989	0.32	0.87
F_1W - F_SED	NP_062172.2_K941	clathrin heavy chain	Cltc	54241	A0A8I5Y9U9, A0A8I6A5W9, A0A8I6AGZ0, F1M779	2364	0.25	-0.27	0.844	47.33	0.836	0.4	0.9
F_1W - F_SED	NP_062172.2_K96	clathrin heavy chain	Cltc	54241	A0A8I5Y9U9, A0A8I6A5W9, A0A8I6AGZ0, F1M779	2364	-0.64	-0.17	-2.426	36.33	-2.32	0.02	0.58
F_1W - F_SED	NP_062203.1_K149	propionyl-CoA carboxylase subunit alpha	Pcca	687008	A0A0G2K401, A0A0G2K5P9, A0A8I5YBZ6, A0A8I5ZL37, A0A8I5ZVD4, A0A8I5ZWE0, A0A8I6A8G9	3264	0.24	0.6	0.618	27.33	0.611	0.54	0.93
F_1W - F_SED	NP_062222.2_K1173	STE20-like kinase	Slk	54308	A0A8I6A6A2, G3V7I8	3780	0.24	0.5	0.843	27.33	0.83	0.41	0.9
F_1W - F_SED	NP_062230.1_K237	ezrin	Ezr	54319	A0A0G2K890, A0A8I5Y4R7, A0A8I6A8I6, P31977	621161	0.23	-0.07	0.756	23.33	0.743	0.46	0.92
F_1W - F_SED	NP_062230.1_K60	ezrin	Ezr	54319	A0A0G2K890, A0A8I5Y4R7, A0A8I6A8I6, P31977	621161	-0.04	-0.18	-0.184	37.33	-0.183	0.86	0.98
F_1W - F_SED	NP_062230.1_K79	ezrin	Ezr	54319	A0A0G2K890, A0A8I5Y4R7, A0A8I6A8I6, P31977	621161	0.02	0.07	0.067	27.33	0.066	0.95	0.99
F_1W - F_SED	NP_062232.1_K64	calponin 3	Cnn3	54321	A0A8I5YBZ5, A0A8I6AJV8, A0A8L2Q7M2, P37397	71044	-0.63	-0.23	-1.315	17.33	-1.266	0.21	0.82
F_1W - F_SED	NP_062242.2_K216	inter-alpha-trypsin inhibitor heavy chain 4	Itih4	54404	D3ZFC6, Q5EBC0	70881	-0.25	-0.48	-0.619	23.33	-0.61	0.54	0.93
F_1W - F_SED	NP_062242.2_K281	inter-alpha-trypsin inhibitor heavy chain 4	Itih4	54404	D3ZFC6, Q5EBC0	70881	0.35	-0.49	0.634	17.33	0.621	0.53	0.93
F_1W - F_SED	NP_062242.2_K487	inter-alpha-trypsin inhibitor heavy chain 4	Itih4	54404	D3ZFC6, Q5EBC0	70881	0.17	0.79	0.388	38.33	0.386	0.7	0.96
F_1W - F_SED	NP_062242.2_K851	inter-alpha-trypsin inhibitor heavy chain 4	Itih4	54404	D3ZFC6, Q5EBC0	70881	1.24	-0.45	2.708	17.33	2.439	0.015	0.54
F_1W - F_SED	NP_062249.1_K217	tyrosine 3-monooxygenase/tryptophan 5-monooxygenase activation protein, gamma	Ywhag	56010	A0A8L2R1A5, P61983	62002	0.05	-0.05	0.154	44.33	0.154	0.88	0.99
F_1W - F_SED	NP_062256.1_K117	ATP synthase peripheral stalk subunit d	Atp5pd	641434	A0A8L2Q170	620083	-0.54	1.89	-1.125	22.33	-1.097	0.27	0.85
F_1W - F_SED	NP_062256.1_K149	ATP synthase peripheral stalk subunit d	Atp5pd	641434	A0A8L2Q170	620083	0.74	-0.65	2.863	24.33	2.631	0.0085	0.49
F_1W - F_SED	NP_062256.1_K32	ATP synthase peripheral stalk subunit d	Atp5pd	641434	A0A8L2Q170	620083	0.61	-0.32	1.637	27.33	1.585	0.11	0.74
F_1W - F_SED	NP_062256.1_K63	ATP synthase peripheral stalk subunit d	Atp5pd	641434	A0A8L2Q170	620083	-0.07	-0.02	-0.405	57.33	-0.403	0.69	0.96
F_1W - F_SED	NP_062256.1_K73	ATP synthase peripheral stalk subunit d	Atp5pd	641434	A0A8L2Q170	620083	-0.5	-0.14	-1.738	46.33	-1.702	0.089	0.71
F_1W - F_SED	NP_062256.1_K78	ATP synthase peripheral stalk subunit d	Atp5pd	641434	A0A8L2Q170	620083	-0.14	-0.17	-0.607	37.33	-0.602	0.55	0.94
F_1W - F_SED	NP_062256.1_K85	ATP synthase peripheral stalk subunit d	Atp5pd	641434	A0A8L2Q170	620083	-0.11	-0.02	-0.636	57.33	-0.632	0.53	0.93
F_1W - F_SED	NP_062256.1_K95	ATP synthase peripheral stalk subunit d	Atp5pd	641434	A0A8L2Q170	620083	-0.09	-0.19	-0.333	54.33	-0.332	0.74	0.97
F_1W - F_SED	NP_062259.3_K414	transglutaminase 2	Tgm2	56083	A0A8I6A1G8, A0A8I6GAT6, Q9WVJ6	621081	0.01	0.33	0.027	25.33	0.027	0.98	1
F_1W - F_SED	NP_062259.3_K589	transglutaminase 2	Tgm2	56083	A0A8I6A1G8, A0A8I6GAT6, Q9WVJ6	621081	0.21	0.08	1.472	53.33	1.451	0.15	0.77
F_1W - F_SED	NP_062259.3_K648	transglutaminase 2	Tgm2	56083	A0A8I6A1G8, A0A8I6GAT6, Q9WVJ6	621081	-0.61	-0.14	-1.389	23.33	-1.347	0.18	0.79
F_1W - F_SED	NP_062259.3_K671	transglutaminase 2	Tgm2	56083	A0A8I6A1G8, A0A8I6GAT6, Q9WVJ6	621081	-0.09	0.11	-0.368	26.33	-0.364	0.72	0.96
F_1W - F_SED	NP_063969.1_K128	galectin 1	Lgals1	56646	A0A8I6A5K0, A0A8I6A6C2, A0A8I6GGC8, P11762	69355	0.09	0.12	0.361	56.33	0.359	0.72	0.96
F_1W - F_SED	NP_063970.1_K104	annexin A2	Anxa2	56611	A0A8I5ZPN9, A0A8I6A0U3, A0A8I6ANV9, A0A8L2QJ26	621170	-0.11	-0.05	-1.084	57.33	-1.074	0.28	0.85
F_1W - F_SED	NP_063970.1_K152	annexin A2	Anxa2	56611	A0A8I5ZPN9, A0A8I6A0U3, A0A8I6ANV9, A0A8L2QJ26	621170	-0.86	-0.66	-2.223	19.33	-2.071	0.038	0.63
F_1W - F_SED	NP_063970.1_K157	annexin A2	Anxa2	56611	A0A8I5ZPN9, A0A8I6A0U3, A0A8I6ANV9, A0A8L2QJ26	621170	0.37	-0.21	1.956	47.33	1.908	0.056	0.67
F_1W - F_SED	NP_063970.1_K176	annexin A2	Anxa2	56611	A0A8I5ZPN9, A0A8I6A0U3, A0A8I6ANV9, A0A8L2QJ26	621170	0	-0.16	0.026	47.33	0.025	0.98	1
F_1W - F_SED	NP_063970.1_K227	annexin A2	Anxa2	56611	A0A8I5ZPN9, A0A8I6A0U3, A0A8I6ANV9, A0A8L2QJ26	621170	-0.59	0.79	-0.885	57.33	-0.878	0.38	0.9
F_1W - F_SED	NP_063970.1_K279	annexin A2	Anxa2	56611	A0A8I5ZPN9, A0A8I6A0U3, A0A8I6ANV9, A0A8L2QJ26	621170	-0.1	-0.03	-0.457	27.33	-0.452	0.65	0.95
F_1W - F_SED	NP_063970.1_K302	annexin A2	Anxa2	56611	A0A8I5ZPN9, A0A8I6A0U3, A0A8I6ANV9, A0A8L2QJ26	621170	-0.52	-0.62	-1.43	17.33	-1.371	0.17	0.78
F_1W - F_SED	NP_063970.1_K324	annexin A2	Anxa2	56611	A0A8I5ZPN9, A0A8I6A0U3, A0A8I6ANV9, A0A8L2QJ26	621170	0.11	0.15	0.594	57.33	0.591	0.55	0.94
F_1W - F_SED	NP_063970.1_K88	annexin A2	Anxa2	56611	A0A8I5ZPN9, A0A8I6A0U3, A0A8I6ANV9, A0A8L2QJ26	621170	-0.05	-0.2	-0.299	57.33	-0.298	0.77	0.97
F_1W - F_SED	NP_064456.2_K301	fibrinogen beta chain	Fgb	24366	A0A8I6A9U0, A0A8L2UIC0	2604	0.25	0.01	0.251	21.33	0.248	0.8	0.98
F_1W - F_SED	NP_064456.2_K302	fibrinogen beta chain	Fgb	24366	A0A8I6A9U0, A0A8L2UIC0	2604	0.18	0.26	0.458	17.33	0.45	0.65	0.95
F_1W - F_SED	NP_064456.2_K336	fibrinogen beta chain	Fgb	24366	A0A8I6A9U0, A0A8L2UIC0	2604	0.18	0.52	0.412	34.33	0.409	0.68	0.96
F_1W - F_SED	NP_064471.1_K159	plasmalemma vesicle associated protein	Plvap	56765	A0A0G2JZ75, Q9WV78	619971	0.22	-0.32	0.785	27.33	0.773	0.44	0.91
F_1W - F_SED	NP_065415.1_K136	glutathione S-transferase mu 3	Gstm3l	57298	D3ZVQ8	620381	-0.01	-0.22	-0.064	37.33	-0.063	0.95	0.99
F_1W - F_SED	NP_065415.1_K144	glutathione S-transferase mu 3	Gstm3l	57298	D3ZVQ8	620381	-0.06	-0.24	-0.437	47.33	-0.434	0.66	0.96
F_1W - F_SED	NP_065707.2_K260	parvin, alpha	Parva	57341	A0A8I6AA82, A0A8I6AD86, A0A8I6AF55, G3V818	71021	0.24	-0.16	1.8	57.33	1.767	0.077	0.69
F_1W - F_SED	NP_065707.2_K274	parvin, alpha	Parva	57341	A0A8I6AA82, A0A8I6AD86, A0A8I6AF55, G3V818	71021	-0.04	-0.27	-0.137	17.33	-0.135	0.89	0.99
F_1W - F_SED	NP_065707.2_K32	parvin, alpha	Parva	57341	A0A8I6AA82, A0A8I6AD86, A0A8I6AF55, G3V818	71021	0.17	0.26	0.837	37.33	0.828	0.41	0.9
F_1W - F_SED	NP_067084.1_K4;K15	thymosin, beta 10	Tmsb10	50665	A0A8I6AQN4	62022	-0.3	-0.23	-0.63	26.33	-0.622	0.53	0.93
F_1W - F_SED	NP_068635.1_K188	heat shock protein family A (Hsp70) member 2	Hspa2	60460	P14659	620664	-0.19	-0.06	-0.874	27.33	-0.861	0.39	0.9
F_1W - F_SED	NP_071565.2_K156	heat shock protein family D (Hsp60) member 1	Hspd1	63868	A0A482IDN3, P63039	621314	-0.4	-0.09	-1.412	49.33	-1.391	0.16	0.78
F_1W - F_SED	NP_071565.2_K191	heat shock protein family D (Hsp60) member 1	Hspd1	63868	A0A482IDN3, P63039	621314	0.32	-0.32	1.062	37.33	1.047	0.3	0.86
F_1W - F_SED	NP_071565.2_K218	heat shock protein family D (Hsp60) member 1	Hspd1	63868	A0A482IDN3, P63039	621314	0.28	0.15	0.857	25.33	0.843	0.4	0.9
F_1W - F_SED	NP_071565.2_K249	heat shock protein family D (Hsp60) member 1	Hspd1	63868	A0A482IDN3, P63039	621314	-0.35	0.03	-1.913	56.33	-1.875	0.061	0.67
F_1W - F_SED	NP_071565.2_K250	heat shock protein family D (Hsp60) member 1	Hspd1	63868	A0A482IDN3, P63039	621314	-0.4	-0.08	-1.731	46.33	-1.695	0.09	0.71
F_1W - F_SED	NP_071565.2_K301	heat shock protein family D (Hsp60) member 1	Hspd1	63868	A0A482IDN3, P63039	621314	0.16	-0.07	0.715	47.33	0.71	0.48	0.92
F_1W - F_SED	NP_071565.2_K455	heat shock protein family D (Hsp60) member 1	Hspd1	63868	A0A482IDN3, P63039	621314	0.51	-0.14	2.122	57.33	2.073	0.038	0.63
F_1W - F_SED	NP_071565.2_K462	heat shock protein family D (Hsp60) member 1	Hspd1	63868	A0A482IDN3, P63039	621314	-0.28	-0.55	-1.013	37.33	-1	0.32	0.87
F_1W - F_SED	NP_071565.2_K473	heat shock protein family D (Hsp60) member 1	Hspd1	63868	A0A482IDN3, P63039	621314	0.11	-0.07	0.371	27.33	0.367	0.71	0.96
F_1W - F_SED	NP_071579.1_K120	3-hydroxyisobutyrate dehydrogenase	Hibadh	63938	A0A8I5ZVQ3, A0A8I6AQ40, A0A8L2Q4S5	708399	0.17	-0.23	0.631	45.33	0.626	0.53	0.93
F_1W - F_SED	NP_071579.1_K140	3-hydroxyisobutyrate dehydrogenase	Hibadh	63938	A0A8I5ZVQ3, A0A8I6AQ40, A0A8L2Q4S5	708399	-0.23	0.12	-0.788	27.33	-0.776	0.44	0.91
F_1W - F_SED	NP_071579.1_K241	3-hydroxyisobutyrate dehydrogenase	Hibadh	63938	A0A8I5ZVQ3, A0A8I6AQ40, A0A8L2Q4S5	708399	-0.62	1.18	-1.622	26.33	-1.568	0.12	0.74
F_1W - F_SED	NP_071579.1_K296	3-hydroxyisobutyrate dehydrogenase	Hibadh	63938	A0A8I5ZVQ3, A0A8I6AQ40, A0A8L2Q4S5	708399	-0.22	-0.12	-0.914	57.33	-0.907	0.36	0.89
F_1W - F_SED	NP_071579.1_K59	3-hydroxyisobutyrate dehydrogenase	Hibadh	63938	A0A8I5ZVQ3, A0A8I6AQ40, A0A8L2Q4S5	708399	0.42	-0.12	2.354	55.33	2.288	0.022	0.59
F_1W - F_SED	NP_071579.1_K75	3-hydroxyisobutyrate dehydrogenase	Hibadh	63938	A0A8I5ZVQ3, A0A8I6AQ40, A0A8L2Q4S5	708399	-0.26	-0.31	-1.022	57.33	-1.013	0.31	0.87
F_1W - F_SED	NP_071579.1_K78	3-hydroxyisobutyrate dehydrogenase	Hibadh	63938	A0A8I5ZVQ3, A0A8I6AQ40, A0A8L2Q4S5	708399	0.03	-0.33	0.065	28.33	0.065	0.95	0.99
F_1W - F_SED	NP_071581.1_K19	cytochrome b5 type A	Cyb5a	64001	A0A8I5ZZA5, A0A8I6A1N0, A0A8I6A321, A0A8I6A7X5, A0A8I6A8N4, A0A8L2QAA3	620558	0.13	0.37	0.57	47.33	0.566	0.57	0.94
F_1W - F_SED	NP_071609.2_K306	aldehyde dehydrogenase 9 family, member A1	Aldh9a1	64040	A0A0G2JSI1, A0A8I6AQJ5, A0A8I6ASL3	68409	0.06	0.11	0.218	27.33	0.216	0.83	0.98
F_1W - F_SED	NP_071609.2_K368	aldehyde dehydrogenase 9 family, member A1	Aldh9a1	64040	A0A0G2JSI1, A0A8I6AQJ5, A0A8I6ASL3	68409	0.03	-0.26	0.076	43.33	0.076	0.94	0.99
F_1W - F_SED	NP_071609.2_K44	aldehyde dehydrogenase 9 family, member A1	Aldh9a1	64040	A0A0G2JSI1, A0A8I6AQJ5, A0A8I6ASL3	68409	-0.1	-0.15	-0.431	54.33	-0.428	0.67	0.96
F_1W - F_SED	NP_071609.2_K49	aldehyde dehydrogenase 9 family, member A1	Aldh9a1	64040	A0A0G2JSI1, A0A8I6AQJ5, A0A8I6ASL3	68409	-0.53	0.06	-1.517	27.33	-1.473	0.14	0.77
F_1W - F_SED	NP_071778.2_K271	cyclase associated actin cytoskeleton regulatory protein 1	Cap1	64185	A0A8I6G6M3, A0A8L2QAE6	620309	0.33	-0.27	1.375	37.33	1.349	0.18	0.79
F_1W - F_SED	NP_071778.2_K326	cyclase associated actin cytoskeleton regulatory protein 1	Cap1	64185	A0A8I6G6M3, A0A8L2QAE6	620309	0.45	0.5	1.155	24.33	1.128	0.26	0.84
F_1W - F_SED	NP_071778.2_K347	cyclase associated actin cytoskeleton regulatory protein 1	Cap1	64185	A0A8I6G6M3, A0A8L2QAE6	620309	-0.67	-0.04	-1.382	17.33	-1.327	0.18	0.8
F_1W - F_SED	NP_071778.2_K375	cyclase associated actin cytoskeleton regulatory protein 1	Cap1	64185	A0A8I6G6M3, A0A8L2QAE6	620309	0.33	0.18	0.757	17.33	0.74	0.46	0.92
F_1W - F_SED	NP_071778.2_K70	cyclase associated actin cytoskeleton regulatory protein 1	Cap1	64185	A0A8I6G6M3, A0A8L2QAE6	620309	0.18	-0.81	0.66	24.33	0.65	0.52	0.93
F_1W - F_SED	NP_071785.1_K121	quinoid dihydropteridine reductase	Qdpr	64192	A0A8I6ARI8, A0A8L2Q0Z9	619915	0.23	0.19	0.971	37.33	0.959	0.34	0.88
F_1W - F_SED	NP_071785.1_K99	quinoid dihydropteridine reductase	Qdpr	64192	A0A8I6ARI8, A0A8L2Q0Z9	619915	-0.69	-0.13	-2.883	27.33	-2.67	0.0076	0.48
F_1W - F_SED	NP_071789.2_K83	scaffold attachment factor B	Safb	64196	A0A0G2JW97, A0A0G2JZI0, A0A8I5XWF1, A0A8I6A5W2, M0RBF0	620613	-0.49	0.14	-1.507	23.33	-1.456	0.15	0.77
F_1W - F_SED	NP_071794.1_K151	calreticulin	Calr	64202	A0A8I5ZJB3, A0A8L2Q1G7, P18418	620288	0.08	0.34	0.214	25.33	0.212	0.83	0.98
F_1W - F_SED	NP_071795.2_K142	branched chain amino acid transaminase 2	Bcat2	64203	A0A8I6AKN8, G3V8U8	68948	0.08	0	0.365	57.33	0.363	0.72	0.96
F_1W - F_SED	NP_071795.2_K230	branched chain amino acid transaminase 2	Bcat2	64203	A0A8I6AKN8, G3V8U8	68948	-0.21	0.31	-0.636	42.33	-0.631	0.53	0.93
F_1W - F_SED	NP_071795.2_K247	branched chain amino acid transaminase 2	Bcat2	64203	A0A8I6AKN8, G3V8U8	68948	-0.32	-0.12	-0.898	26.33	-0.883	0.38	0.89
F_1W - F_SED	NP_071795.2_K378	branched chain amino acid transaminase 2	Bcat2	64203	A0A8I6AKN8, G3V8U8	68948	-0.05	0.19	-0.236	55.33	-0.235	0.81	0.98
F_1W - F_SED	NP_071795.2_K73	branched chain amino acid transaminase 2	Bcat2	64203	A0A8I6AKN8, G3V8U8	68948	-0.11	-0.01	-0.43	37.33	-0.427	0.67	0.96
F_1W - F_SED	NP_071852.2_K128	aldehyde dehydrogenase 1 family, member A1	Aldh1a1	24188	A0A0H2UHP1, A0A8I6AP49	2087	-0.27	-0.19	-1.544	57.33	-1.522	0.13	0.75
F_1W - F_SED	NP_071852.2_K210	aldehyde dehydrogenase 1 family, member A1	Aldh1a1	24188	A0A0H2UHP1, A0A8I6AP49	2087	0.53	0.25	1.157	42.33	1.141	0.25	0.84
F_1W - F_SED	NP_071852.2_K329	aldehyde dehydrogenase 1 family, member A1	Aldh1a1	24188	A0A0H2UHP1, A0A8I6AP49	2087	0.21	0	0.869	56.33	0.863	0.39	0.9
F_1W - F_SED	NP_071852.2_K348	aldehyde dehydrogenase 1 family, member A1	Aldh1a1	24188	A0A0H2UHP1, A0A8I6AP49	2087	-0.05	0	-0.198	38.33	-0.197	0.84	0.98
F_1W - F_SED	NP_071852.2_K362	aldehyde dehydrogenase 1 family, member A1	Aldh1a1	24188	A0A0H2UHP1, A0A8I6AP49	2087	-0.28	0.08	-0.601	37.33	-0.596	0.55	0.94
F_1W - F_SED	NP_071852.2_K36	aldehyde dehydrogenase 1 family, member A1	Aldh1a1	24188	A0A0H2UHP1, A0A8I6AP49	2087	0.28	0.02	1.155	43.33	1.139	0.25	0.84
F_1W - F_SED	NP_071852.2_K37	aldehyde dehydrogenase 1 family, member A1	Aldh1a1	24188	A0A0H2UHP1, A0A8I6AP49	2087	0.09	0.22	0.227	47.33	0.226	0.82	0.98
F_1W - F_SED	NP_071852.2_K410	aldehyde dehydrogenase 1 family, member A1	Aldh1a1	24188	A0A0H2UHP1, A0A8I6AP49	2087	-0.03	0.26	-0.204	57.33	-0.203	0.84	0.98
F_1W - F_SED	NP_071852.2_K412	aldehyde dehydrogenase 1 family, member A1	Aldh1a1	24188	A0A0H2UHP1, A0A8I6AP49	2087	0.05	-0.01	0.349	47.33	0.347	0.73	0.96
F_1W - F_SED	NP_071852.2_K490	aldehyde dehydrogenase 1 family, member A1	Aldh1a1	24188	A0A0H2UHP1, A0A8I6AP49	2087	-0.11	0.52	-0.453	43.33	-0.45	0.65	0.95
F_1W - F_SED	NP_071852.2_K57	aldehyde dehydrogenase 1 family, member A1	Aldh1a1	24188	A0A0H2UHP1, A0A8I6AP49	2087	0.58	-0.4	1.228	42.33	1.21	0.23	0.83
F_1W - F_SED	NP_071946.1_K27	cysteine-rich protein 2	Crip2	338401	A0A8I6A6Z5, P36201	1302959	0.09	-0.08	0.62	47.33	0.616	0.54	0.93
F_1W - F_SED	NP_071948.1_K33	cytochrome c oxidase subunit 7A2	Cox7a2	29507	B2RYS0, P35171	15003669	-0.5	-0.53	-1.393	43.33	-1.37	0.17	0.78
F_1W - F_SED	NP_071952.1_K490	protein kinase C, zeta	Prkcz	25522	P09217	3399	0.34	-0.31	0.908	17.33	0.885	0.38	0.89
F_1W - F_SED	NP_071955.1_K259	ribosomal protein L4	Rpl4	64302	Q6P3V9	619824	0.48	-0.12	1.312	17.33	1.262	0.21	0.82
F_1W - F_SED	NP_071956.2_K126	profilin 1	Pfn1	64303	A0A8I6AKB2, P62963	621825	0.43	0.08	0.919	36.33	0.908	0.36	0.89
F_1W - F_SED	NP_071957.1_K138	acyl-CoA dehydrogenase short chain	Acads	64304	A0A8I6AJ45, A0A8I6GC92, F7F6Q6	620514	0.13	-0.79	0.522	44.33	0.519	0.6	0.95
F_1W - F_SED	NP_071957.1_K264	acyl-CoA dehydrogenase short chain	Acads	64304	A0A8I6AJ45, A0A8I6GC92, F7F6Q6	620514	-0.37	0.39	-1.008	17.33	-0.98	0.33	0.88
F_1W - F_SED	NP_071957.1_K308	acyl-CoA dehydrogenase short chain	Acads	64304	A0A8I6AJ45, A0A8I6GC92, F7F6Q6	620514	-0.22	0.02	-1.03	37.33	-1.016	0.31	0.87
F_1W - F_SED	NP_071957.1_K53	acyl-CoA dehydrogenase short chain	Acads	64304	A0A8I6AJ45, A0A8I6GC92, F7F6Q6	620514	0.1	-0.64	0.391	37.33	0.388	0.7	0.96
F_1W - F_SED	NP_071963.1_K142	ADP-ribosylation factor 1	Arf1	64310	P84079	621270	0.31	0.66	0.91	22.33	0.891	0.37	0.89
F_1W - F_SED	NP_071964.2_K346	serpin family A member 1	Serpina1	24648	A0A0G2JSJ9, A0A0G2JY31, A0A0G2JZ73	3326	0.53	0.05	1.838	45.33	1.796	0.073	0.69
F_1W - F_SED	NP_071970.2_K120		Gpx3	64317			-0.09	-0.62	-0.249	25.33	-0.247	0.81	0.98
F_1W - F_SED	NP_071970.2_K137		Gpx3	64317			0.27	0.34	1.122	47.33	1.109	0.27	0.85
F_1W - F_SED	NP_071970.2_K147		Gpx3	64317			0.69	0.07	1.968	37.33	1.907	0.057	0.67
F_1W - F_SED	NP_071981.1_K76	peptidylprolyl isomerase B	Ppib	64367	A0A8I6GG55, P24368	620312	0.08	0.01	0.263	27.33	0.26	0.79	0.98
F_1W - F_SED	NP_071985.2_K84	peroxiredoxin 3	Prdx3	64371	A0A8I5ZMG4, A0A8I6A0U2, G3V7I0	620040	-0.3	-0.11	-1.985	47.33	-1.936	0.053	0.67
F_1W - F_SED	NP_071985.2_K92	peroxiredoxin 3	Prdx3	64371	A0A8I5ZMG4, A0A8I6A0U2, G3V7I0	620040	0.26	-0.36	1.049	47.33	1.037	0.3	0.87
F_1W - F_SED	NP_071992.1_K882	aldehyde dehydrogenase 1 family, member L1	Aldh1l1	64392	A0A0G2K0D8, A0A8I6GG93, M0R8T2, P28037	621294	0.07	0.17	0.188	17.33	0.185	0.85	0.98
F_1W - F_SED	NP_072106.1_K155	thioredoxin reductase 2	Txnrd2	50551	Q9Z0J5	61960	-0.06	0.02	-0.276	27.33	-0.273	0.78	0.98
F_1W - F_SED	NP_072106.1_K174	thioredoxin reductase 2	Txnrd2	50551	Q9Z0J5	61960	-0.45	0.43	-1.387	37.33	-1.36	0.17	0.79
F_1W - F_SED	NP_072106.1_K184	thioredoxin reductase 2	Txnrd2	50551	Q9Z0J5	61960	-0.25	0	-0.815	43.33	-0.807	0.42	0.9
F_1W - F_SED	NP_072117.1_K172	PDGFA associated protein 1	Pdap1	64527	A0A8I5ZRW5, A0A8I6A1E1, A0A8I6AQE8, Q62785	620442	-0.22	0.16	-0.43	17.33	-0.422	0.67	0.96
F_1W - F_SED	NP_072130.1_K117	SEC14-like lipid binding 3	Sec14l3	64543	A0A0G2JWI8, A0A0G2K7A8, A0A8I6AWQ0, A0A8I6GIC4, A0A8L2Q1W7, D3ZUU8	620812	0.38	-0.34	1.421	37.33	1.393	0.16	0.78
F_1W - F_SED	NP_072130.1_K161	SEC14-like lipid binding 3	Sec14l3	64543	A0A0G2JWI8, A0A0G2K7A8, A0A8I6AWQ0, A0A8I6GIC4, A0A8L2Q1W7, D3ZUU8	620812	0.12	0.02	0.299	25.33	0.296	0.77	0.97
F_1W - F_SED	NP_072130.1_K18	SEC14-like lipid binding 3	Sec14l3	64543	A0A0G2JWI8, A0A0G2K7A8, A0A8I6AWQ0, A0A8I6GIC4, A0A8L2Q1W7, D3ZUU8	620812	-0.25	-0.13	-1.17	37.33	-1.152	0.25	0.84
F_1W - F_SED	NP_072130.1_K196	SEC14-like lipid binding 3	Sec14l3	64543	A0A0G2JWI8, A0A0G2K7A8, A0A8I6AWQ0, A0A8I6GIC4, A0A8L2Q1W7, D3ZUU8	620812	-0.4	-0.23	-1.882	57.33	-1.845	0.065	0.68
F_1W - F_SED	NP_072130.1_K225	SEC14-like lipid binding 3	Sec14l3	64543	A0A0G2JWI8, A0A0G2K7A8, A0A8I6AWQ0, A0A8I6GIC4, A0A8L2Q1W7, D3ZUU8	620812	-0.13	0.03	-0.628	57.33	-0.625	0.53	0.93
F_1W - F_SED	NP_072130.1_K375	SEC14-like lipid binding 3	Sec14l3	64543	A0A0G2JWI8, A0A0G2K7A8, A0A8I6AWQ0, A0A8I6GIC4, A0A8L2Q1W7, D3ZUU8	620812	-0.54	-0.53	-1.447	46.33	-1.423	0.15	0.77
F_1W - F_SED	NP_072130.1_K82	SEC14-like lipid binding 3	Sec14l3	64543	A0A0G2JWI8, A0A0G2K7A8, A0A8I6AWQ0, A0A8I6GIC4, A0A8L2Q1W7, D3ZUU8	620812	0.37	0.08	1.364	26.33	1.328	0.18	0.8
F_1W - F_SED	NP_073165.1_K5;K8;K12;K14	H2A.Z variant histone 1	H2az1	58940	A0A8I5ZWU4, P0C0S7	621464	-0.06	-0.96	-0.218	37.33	-0.216	0.83	0.98
F_1W - F_SED	NP_073165.1_K8;K12;K14	H2A.Z variant histone 1	H2az1	58940	A0A8I5ZWU4, P0C0S7	621464	0.16	0.09	0.726	27.33	0.716	0.47	0.92
F_1W - F_SED	NP_073636.1_K184	nuclear casein kinase and cyclin-dependent kinase substrate 1	Nucks1	64709	A0A0G2K7X3, A0A8I6ANM3, A0A8L2UNR4, Q9EPJ0	620993	-0.67	1.03	-1.935	24.33	-1.847	0.065	0.68
F_1W - F_SED	NP_074042.1_K114	aldehyde dehydrogenase 5 family, member A1	Aldh5a1	291133	A0A8I5ZLJ2, G3V945	621422	0.06	0.28	0.199	27.33	0.197	0.84	0.98
F_1W - F_SED	NP_074060.2_K461	nucleolar and coiled-body phosphoprotein 1	Nolc1	64896	A0A8L2QDL7	621578	0.1	-0.16	0.303	25.33	0.3	0.76	0.97
F_1W - F_SED	NP_075211.2_K131	triosephosphate isomerase 1	Tpi1	24849	A0A8I6A997, A0A8L2QAQ2, A0A8L2R053	3896	-0.05	-0.22	-0.193	44.33	-0.192	0.85	0.98
F_1W - F_SED	NP_075211.2_K14	triosephosphate isomerase 1	Tpi1	24849	A0A8I6A997, A0A8L2QAQ2, A0A8L2R053	3896	-0.65	0.35	-2.2	57.33	-2.146	0.032	0.62
F_1W - F_SED	NP_075211.2_K160	triosephosphate isomerase 1	Tpi1	24849	A0A8I6A997, A0A8L2QAQ2, A0A8L2R053	3896	0.05	-0.35	0.27	47.33	0.268	0.79	0.98
F_1W - F_SED	NP_075211.2_K175	triosephosphate isomerase 1	Tpi1	24849	A0A8I6A997, A0A8L2QAQ2, A0A8L2R053	3896	-0.31	0.68	-1.044	46.33	-1.033	0.3	0.87
F_1W - F_SED	NP_075211.2_K238	triosephosphate isomerase 1	Tpi1	24849	A0A8I6A997, A0A8L2QAQ2, A0A8L2R053	3896	-0.08	-0.03	-0.412	57.33	-0.41	0.68	0.96
F_1W - F_SED	NP_075211.2_K6	triosephosphate isomerase 1	Tpi1	24849	A0A8I6A997, A0A8L2QAQ2, A0A8L2R053	3896	0.17	0.49	0.561	17.33	0.551	0.58	0.94
F_1W - F_SED	NP_075225.1_K191	epoxide hydrolase 2	Ephx2	65030	A0A8I6A4C3, A0A8I6GHQ4, Q5RKK3	620732	-0.34	0.18	-1.032	25.33	-1.012	0.31	0.87
F_1W - F_SED	NP_075580.2_K205	myosin 1C	Myo1c	65261	A0A8I5ZQN4, A0A8I6AQB5, A0A8I6ASB9, A0A8L2QFL2	620443	-0.11	-0.08	-0.37	36.33	-0.367	0.71	0.96
F_1W - F_SED	NP_075580.2_K467	myosin 1C	Myo1c	65261	A0A8I5ZQN4, A0A8I6AQB5, A0A8I6ASB9, A0A8L2QFL2	620443	0.21	-0.34	0.958	27.33	0.941	0.35	0.89
F_1W - F_SED	NP_075580.2_K499	myosin 1C	Myo1c	65261	A0A8I5ZQN4, A0A8I6AQB5, A0A8I6ASB9, A0A8L2QFL2	620443	-0.55	-0.03	-1.897	54.33	-1.858	0.063	0.68
F_1W - F_SED	NP_075580.2_K648	myosin 1C	Myo1c	65261	A0A8I5ZQN4, A0A8I6AQB5, A0A8I6ASB9, A0A8L2QFL2	620443	-0.05	0.11	-0.146	27.33	-0.144	0.89	0.99
F_1W - F_SED	NP_075580.2_K863	myosin 1C	Myo1c	65261	A0A8I5ZQN4, A0A8I6AQB5, A0A8I6ASB9, A0A8L2QFL2	620443	-0.13	0.83	-0.312	17.33	-0.307	0.76	0.97
F_1W - F_SED	NP_075580.2_K986	myosin 1C	Myo1c	65261	A0A8I5ZQN4, A0A8I6AQB5, A0A8I6ASB9, A0A8L2QFL2	620443	0.15	-0.09	0.525	17.33	0.516	0.61	0.95
F_1W - F_SED	NP_075581.1_K123	ATP synthase F1 subunit alpha	Atp5f1a	65262	A0A8I5ZXA2, P15999	619993	-0.03	-0.03	-0.172	57.33	-0.171	0.86	0.98
F_1W - F_SED	NP_075581.1_K126	ATP synthase F1 subunit alpha	Atp5f1a	65262	A0A8I5ZXA2, P15999	619993	-0.34	0.1	-1.402	37.33	-1.375	0.17	0.78
F_1W - F_SED	NP_075581.1_K161	ATP synthase F1 subunit alpha	Atp5f1a	65262	A0A8I5ZXA2, P15999	619993	-0.29	-0.21	-1.653	55.33	-1.626	0.1	0.73
F_1W - F_SED	NP_075581.1_K230	ATP synthase F1 subunit alpha	Atp5f1a	65262	A0A8I5ZXA2, P15999	619993	0.25	-0.5	0.829	36.33	0.819	0.41	0.9
F_1W - F_SED	NP_075581.1_K427	ATP synthase F1 subunit alpha	Atp5f1a	65262	A0A8I5ZXA2, P15999	619993	-1.18	0.66	-2.581	17.33	-2.341	0.019	0.57
F_1W - F_SED	NP_075581.1_K498	ATP synthase F1 subunit alpha	Atp5f1a	65262	A0A8I5ZXA2, P15999	619993	-0.13	0.1	-0.446	37.33	-0.442	0.66	0.95
F_1W - F_SED	NP_075581.1_K506	ATP synthase F1 subunit alpha	Atp5f1a	65262	A0A8I5ZXA2, P15999	619993	-0.31	0.75	-0.711	17.33	-0.695	0.49	0.92
F_1W - F_SED	NP_075581.1_K539	ATP synthase F1 subunit alpha	Atp5f1a	65262	A0A8I5ZXA2, P15999	619993	-0.47	-0.11	-2.194	26.33	-2.083	0.037	0.63
F_1W - F_SED	NP_075591.1_K139	murinoglobulin 1	Mug1	497794	A0A0G2JUP5, A0A8I5ZV18, A0A8I6AJZ9, D4A6E3	621366	0.18	-0.17	0.345	43.33	0.343	0.73	0.96
F_1W - F_SED	NP_075591.1_K682	murinoglobulin 1	Mug1	497794	A0A0G2JUP5, A0A8I5ZV18, A0A8I6AJZ9, D4A6E3	621366	-0.2	0.39	-0.665	32.33	-0.658	0.51	0.93
F_1W - F_SED	NP_077043.1_K111	decorin	Dcn	29139	A0A8I6AAW0, A0A8I6GFI0, Q01129	61895	-0.04	-0.29	-0.195	57.33	-0.194	0.85	0.98
F_1W - F_SED	NP_077043.1_K121	decorin	Dcn	29139	A0A8I6AAW0, A0A8I6GFI0, Q01129	61895	-0.12	0.07	-0.509	57.33	-0.507	0.61	0.95
F_1W - F_SED	NP_077043.1_K125	decorin	Dcn	29139	A0A8I6AAW0, A0A8I6GFI0, Q01129	61895	0.41	-0.55	1.315	27.33	1.283	0.2	0.81
F_1W - F_SED	NP_077043.1_K159	decorin	Dcn	29139	A0A8I6AAW0, A0A8I6GFI0, Q01129	61895	0.22	-0.02	0.896	45.33	0.887	0.38	0.89
F_1W - F_SED	NP_077043.1_K182	decorin	Dcn	29139	A0A8I6AAW0, A0A8I6GFI0, Q01129	61895	-0.32	0	-0.841	17.33	-0.82	0.41	0.9
F_1W - F_SED	NP_077043.1_K237	decorin	Dcn	29139	A0A8I6AAW0, A0A8I6GFI0, Q01129	61895	0.45	0.06	1.196	22.33	1.164	0.24	0.84
F_1W - F_SED	NP_077043.1_K97	decorin	Dcn	29139	A0A8I6AAW0, A0A8I6GFI0, Q01129	61895	0.03	-0.42	0.082	17.33	0.081	0.94	0.99
F_1W - F_SED	NP_077045.1_K110	D-dopachrome tautomerase	Ddt	29318	A0A0F7RQJ6, P80254	61923	0.36	0.11	1.495	27.33	1.452	0.15	0.77
F_1W - F_SED	NP_077045.1_K33	D-dopachrome tautomerase	Ddt	29318	A0A0F7RQJ6, P80254	61923	0.16	-0.13	0.363	17.33	0.357	0.72	0.96
F_1W - F_SED	NP_077067.1_K429	ferredoxin reductase	Fdxr	79122	A0A8I6G2P7, P56522	621648	-0.13	0.07	-0.741	57.33	-0.736	0.46	0.92
F_1W - F_SED	NP_077069.3_K213	annexin A4	Anxa4	79124	A0A0G2K4E9, A0A8I5ZNY4, Q5U362	621171	0.27	-0.9	0.924	47.33	0.915	0.36	0.89
F_1W - F_SED	NP_077070.2_K102	annexin A6	Anxa6	79125	A0A8I5ZJA4, A0A8I5ZMD4, A0A8I6AE49, A0A8I6G4G4, A0A8J8XVA7	621172	0.6	0.01	1.86	17.33	1.751	0.08	0.7
F_1W - F_SED	NP_077070.2_K135	annexin A6	Anxa6	79125	A0A8I5ZJA4, A0A8I5ZMD4, A0A8I6AE49, A0A8I6G4G4, A0A8J8XVA7	621172	-0.64	0.2	-1.6	42.33	-1.568	0.12	0.74
F_1W - F_SED	NP_077070.2_K299	annexin A6	Anxa6	79125	A0A8I5ZJA4, A0A8I5ZMD4, A0A8I6AE49, A0A8I6G4G4, A0A8J8XVA7	621172	-0.36	0.25	-0.941	21.33	-0.921	0.36	0.89
F_1W - F_SED	NP_077070.2_K377	annexin A6	Anxa6	79125	A0A8I5ZJA4, A0A8I5ZMD4, A0A8I6AE49, A0A8I6G4G4, A0A8J8XVA7	621172	0	0.15	0.019	57.33	0.019	0.98	1
F_1W - F_SED	NP_077070.2_K406	annexin A6	Anxa6	79125	A0A8I5ZJA4, A0A8I5ZMD4, A0A8I6AE49, A0A8I6G4G4, A0A8J8XVA7	621172	-0.04	-0.04	-0.106	27.33	-0.105	0.92	0.99
F_1W - F_SED	NP_077070.2_K40	annexin A6	Anxa6	79125	A0A8I5ZJA4, A0A8I5ZMD4, A0A8I6AE49, A0A8I6G4G4, A0A8J8XVA7	621172	-0.12	-0.89	-0.421	46.33	-0.418	0.68	0.96
F_1W - F_SED	NP_077070.2_K418	annexin A6	Anxa6	79125	A0A8I5ZJA4, A0A8I5ZMD4, A0A8I6AE49, A0A8I6G4G4, A0A8J8XVA7	621172	0.31	-0.19	1.592	47.33	1.563	0.12	0.74
F_1W - F_SED	NP_077070.2_K442	annexin A6	Anxa6	79125	A0A8I5ZJA4, A0A8I5ZMD4, A0A8I6AE49, A0A8I6G4G4, A0A8J8XVA7	621172	-0.16	-0.1	-1.174	57.33	-1.162	0.25	0.84
F_1W - F_SED	NP_077070.2_K478	annexin A6	Anxa6	79125	A0A8I5ZJA4, A0A8I5ZMD4, A0A8I6AE49, A0A8I6G4G4, A0A8J8XVA7	621172	-0.37	0.06	-1.454	43.33	-1.429	0.15	0.77
F_1W - F_SED	NP_077070.2_K483	annexin A6	Anxa6	79125	A0A8I5ZJA4, A0A8I5ZMD4, A0A8I6AE49, A0A8I6G4G4, A0A8J8XVA7	621172	-0.56	0.18	-1.976	40.33	-1.919	0.055	0.67
F_1W - F_SED	NP_077070.2_K498	annexin A6	Anxa6	79125	A0A8I5ZJA4, A0A8I5ZMD4, A0A8I6AE49, A0A8I6G4G4, A0A8J8XVA7	621172	-0.22	0.46	-0.544	32.33	-0.539	0.59	0.95
F_1W - F_SED	NP_077070.2_K579	annexin A6	Anxa6	79125	A0A8I5ZJA4, A0A8I5ZMD4, A0A8I6AE49, A0A8I6G4G4, A0A8J8XVA7	621172	0.25	0.14	0.745	47.33	0.739	0.46	0.92
F_1W - F_SED	NP_077070.2_K607	annexin A6	Anxa6	79125	A0A8I5ZJA4, A0A8I5ZMD4, A0A8I6AE49, A0A8I6G4G4, A0A8J8XVA7	621172	0.2	-0.72	0.387	32.33	0.384	0.7	0.96
F_1W - F_SED	NP_077070.2_K63	annexin A6	Anxa6	79125	A0A8I5ZJA4, A0A8I5ZMD4, A0A8I6AE49, A0A8I6G4G4, A0A8J8XVA7	621172	-0.12	-0.22	-0.485	57.33	-0.482	0.63	0.95
F_1W - F_SED	NP_077070.2_K644	annexin A6	Anxa6	79125	A0A8I5ZJA4, A0A8I5ZMD4, A0A8I6AE49, A0A8I6G4G4, A0A8J8XVA7	621172	-0.24	-0.59	-0.85	36.33	-0.84	0.4	0.9
F_1W - F_SED	NP_077327.1_K246	heat shock protein family A (Hsp70) member 8	Hspa8	24468	A0A8I6A278, A0A8I6A5N6, P63018	621725	0.11	-0.44	0.178	32.33	0.177	0.86	0.98
F_1W - F_SED	NP_077327.1_K319	heat shock protein family A (Hsp70) member 8	Hspa8	24468	A0A8I6A278, A0A8I6A5N6, P63018	621725	-0.27	0.6	-0.55	17.33	-0.54	0.59	0.95
F_1W - F_SED	NP_077327.1_K328	heat shock protein family A (Hsp70) member 8	Hspa8	24468	A0A8I6A278, A0A8I6A5N6, P63018	621725	-0.2	-0.36	-0.579	36.33	-0.574	0.57	0.94
F_1W - F_SED	NP_077327.1_K348	heat shock protein family A (Hsp70) member 8	Hspa8	24468	A0A8I6A278, A0A8I6A5N6, P63018	621725	-0.52	0.18	-1.874	17.33	-1.763	0.078	0.69
F_1W - F_SED	NP_077327.1_K357	heat shock protein family A (Hsp70) member 8	Hspa8	24468	A0A8I6A278, A0A8I6A5N6, P63018	621725	-0.15	0.51	-0.391	37.33	-0.388	0.7	0.96
F_1W - F_SED	NP_077327.1_K384	heat shock protein family A (Hsp70) member 8	Hspa8	24468	A0A8I6A278, A0A8I6A5N6, P63018	621725	0.06	0.32	0.199	36.33	0.198	0.84	0.98
F_1W - F_SED	NP_077327.1_K550	heat shock protein family A (Hsp70) member 8	Hspa8	24468	A0A8I6A278, A0A8I6A5N6, P63018	621725	0.15	-0.03	0.317	44.33	0.315	0.75	0.97
F_1W - F_SED	NP_077327.1_K583	heat shock protein family A (Hsp70) member 8	Hspa8	24468	A0A8I6A278, A0A8I6A5N6, P63018	621725	0.22	-0.03	0.937	37.33	0.926	0.35	0.89
F_1W - F_SED	NP_077327.1_K597	heat shock protein family A (Hsp70) member 8	Hspa8	24468	A0A8I6A278, A0A8I6A5N6, P63018	621725	-0.6	-0.34	-2.067	26.33	-1.971	0.049	0.66
F_1W - F_SED	NP_077327.1_K601	heat shock protein family A (Hsp70) member 8	Hspa8	24468	A0A8I6A278, A0A8I6A5N6, P63018	621725	0.35	0.18	1.362	37.33	1.337	0.18	0.8
F_1W - F_SED	NP_077327.1_K88	heat shock protein family A (Hsp70) member 8	Hspa8	24468	A0A8I6A278, A0A8I6A5N6, P63018	621725	-1.07	0.45	-2.579	22.33	-2.387	0.017	0.56
F_1W - F_SED	NP_077350.1_K11	myotrophin	Mtpn	79215	A0A8L2Q8F1, P62775	619806	-0.02	0.04	-0.134	47.33	-0.133	0.89	0.99
F_1W - F_SED	NP_077358.1_K248	serpin family D member 1	Serpind1	79224	A0A0G2K8K3, Q64268	619854	0.34	-0.38	1.127	23.33	1.1	0.27	0.85
F_1W - F_SED	NP_077368.2_K46	hydroxysteroid (17-beta) dehydrogenase 4	Hsd17b4	79244	A0A0G2JYU4, A0A8I5ZS89, A0A8I6G270, A0A8L2QCC3	621806	-0.11	0.15	-0.779	57.33	-0.773	0.44	0.91
F_1W - F_SED	NP_077368.2_K81	hydroxysteroid (17-beta) dehydrogenase 4	Hsd17b4	79244	A0A0G2JYU4, A0A8I5ZS89, A0A8I6G270, A0A8L2QCC3	621806	-0.38	0.79	-1.605	40.33	-1.57	0.12	0.74
F_1W - F_SED	NP_077374.2_K233	aconitase 2	Aco2	79250	A0A8I5ZLT6, A0A8I5ZZ31, A0A8I6AIF6, Q9ER34	621360	0.07	1	0.383	47.33	0.38	0.7	0.96
F_1W - F_SED	NP_077374.2_K323	aconitase 2	Aco2	79250	A0A8I5ZLT6, A0A8I5ZZ31, A0A8I6AIF6, Q9ER34	621360	-0.25	0.09	-1.238	57.33	-1.224	0.22	0.83
F_1W - F_SED	NP_077374.2_K401	aconitase 2	Aco2	79250	A0A8I5ZLT6, A0A8I5ZZ31, A0A8I6AIF6, Q9ER34	621360	0.26	-0.09	1.337	57.33	1.321	0.19	0.8
F_1W - F_SED	NP_077374.2_K50	aconitase 2	Aco2	79250	A0A8I5ZLT6, A0A8I5ZZ31, A0A8I6AIF6, Q9ER34	621360	-0.05	0	-0.305	57.33	-0.303	0.76	0.97
F_1W - F_SED	NP_077374.2_K517	aconitase 2	Aco2	79250	A0A8I5ZLT6, A0A8I5ZZ31, A0A8I6AIF6, Q9ER34	621360	-0.26	-0.45	-1.038	27.33	-1.018	0.31	0.87
F_1W - F_SED	NP_077374.2_K523	aconitase 2	Aco2	79250	A0A8I5ZLT6, A0A8I5ZZ31, A0A8I6AIF6, Q9ER34	621360	-0.11	-0.16	-0.576	57.33	-0.573	0.57	0.94
F_1W - F_SED	NP_077374.2_K573	aconitase 2	Aco2	79250	A0A8I5ZLT6, A0A8I5ZZ31, A0A8I6AIF6, Q9ER34	621360	-0.09	-0.3	-0.635	47.33	-0.63	0.53	0.93
F_1W - F_SED	NP_077374.2_K628	aconitase 2	Aco2	79250	A0A8I5ZLT6, A0A8I5ZZ31, A0A8I6AIF6, Q9ER34	621360	0.2	0	0.437	17.33	0.43	0.67	0.96
F_1W - F_SED	NP_077374.2_K717	aconitase 2	Aco2	79250	A0A8I5ZLT6, A0A8I5ZZ31, A0A8I6AIF6, Q9ER34	621360	-0.26	-0.31	-0.767	25.33	-0.755	0.45	0.92
F_1W - F_SED	NP_077374.2_K723	aconitase 2	Aco2	79250	A0A8I5ZLT6, A0A8I5ZZ31, A0A8I6AIF6, Q9ER34	621360	-0.04	0.08	-0.158	37.33	-0.157	0.88	0.99
F_1W - F_SED	NP_077374.2_K730	aconitase 2	Aco2	79250	A0A8I5ZLT6, A0A8I5ZZ31, A0A8I6AIF6, Q9ER34	621360	0.11	-0.44	0.504	37.33	0.5	0.62	0.95
F_1W - F_SED	NP_110453.3_K112	glutathione peroxidase 1	Gpx1	24404	P04041	2729	-0.09	0.15	-0.442	47.33	-0.44	0.66	0.96
F_1W - F_SED	NP_110453.3_K119	glutathione peroxidase 1	Gpx1	24404	P04041	2729	-0.1	0.14	-0.576	47.33	-0.572	0.57	0.94
F_1W - F_SED	NP_110453.3_K164	glutathione peroxidase 1	Gpx1	24404	P04041	2729	-0.14	-0.11	-0.56	37.33	-0.555	0.58	0.94
F_1W - F_SED	NP_110453.3_K95	glutathione peroxidase 1	Gpx1	24404	P04041	2729	-0.38	-0.39	-1.202	25.33	-1.174	0.24	0.84
F_1W - F_SED	NP_110473.2_K100	growth factor receptor bound protein 2	Grb2	81504	A0A8I5ZZ92, A0A8L2Q1H5	619758	0.03	-0.21	0.073	17.33	0.072	0.94	0.99
F_1W - F_SED	NP_110490.2_K139	moesin	Msn	81521	A0A096MK30, A0A1W2Q6E9, A0A8I5ZR49, A0A8I5ZUJ9, A0A8I6ADR3	621260	-0.09	-0.52	-0.233	17.33	-0.23	0.82	0.98
F_1W - F_SED	NP_110490.2_K151	moesin	Msn	81521	A0A096MK30, A0A1W2Q6E9, A0A8I5ZR49, A0A8I5ZUJ9, A0A8I6ADR3	621260	0.28	0.42	0.716	45.33	0.71	0.48	0.92
F_1W - F_SED	NP_110490.2_K162	moesin	Msn	81521	A0A096MK30, A0A1W2Q6E9, A0A8I5ZR49, A0A8I5ZUJ9, A0A8I6ADR3	621260	-0.51	-0.32	-1.714	27.33	-1.656	0.098	0.72
F_1W - F_SED	NP_110490.2_K193	moesin	Msn	81521	A0A096MK30, A0A1W2Q6E9, A0A8I5ZR49, A0A8I5ZUJ9, A0A8I6ADR3	621260	0.09	-0.23	0.268	17.33	0.264	0.79	0.98
F_1W - F_SED	NP_110490.2_K209	moesin	Msn	81521	A0A096MK30, A0A1W2Q6E9, A0A8I5ZR49, A0A8I5ZUJ9, A0A8I6ADR3	621260	-0.18	-0.36	-0.898	57.33	-0.891	0.37	0.89
F_1W - F_SED	NP_110490.2_K253	moesin	Msn	81521	A0A096MK30, A0A1W2Q6E9, A0A8I5ZR49, A0A8I5ZUJ9, A0A8I6ADR3	621260	0.24	-0.42	0.77	27.33	0.759	0.45	0.92
F_1W - F_SED	NP_110490.2_K254	moesin	Msn	81521	A0A096MK30, A0A1W2Q6E9, A0A8I5ZR49, A0A8I5ZUJ9, A0A8I6ADR3	621260	-0.69	0.46	-1.761	17.33	-1.665	0.096	0.71
F_1W - F_SED	NP_110490.2_K258	moesin	Msn	81521	A0A096MK30, A0A1W2Q6E9, A0A8I5ZR49, A0A8I5ZUJ9, A0A8I6ADR3	621260	0.54	-0.24	1.376	35.33	1.348	0.18	0.79
F_1W - F_SED	NP_110490.2_K262	moesin	Msn	81521	A0A096MK30, A0A1W2Q6E9, A0A8I5ZR49, A0A8I5ZUJ9, A0A8I6ADR3	621260	0.73	0.16	1.106	26.33	1.083	0.28	0.85
F_1W - F_SED	NP_110490.2_K35	moesin	Msn	81521	A0A096MK30, A0A1W2Q6E9, A0A8I5ZR49, A0A8I5ZUJ9, A0A8I6ADR3	621260	0.07	0	0.331	56.33	0.33	0.74	0.97
F_1W - F_SED	NP_110490.2_K60	moesin	Msn	81521	A0A096MK30, A0A1W2Q6E9, A0A8I5ZR49, A0A8I5ZUJ9, A0A8I6ADR3	621260	0.04	-0.07	0.253	57.33	0.251	0.8	0.98
F_1W - F_SED	NP_110490.2_K79	moesin	Msn	81521	A0A096MK30, A0A1W2Q6E9, A0A8I5ZR49, A0A8I5ZUJ9, A0A8I6ADR3	621260	0.34	0.41	0.817	17.33	0.798	0.43	0.91
F_1W - F_SED	NP_110490.2_K83	moesin	Msn	81521	A0A096MK30, A0A1W2Q6E9, A0A8I5ZR49, A0A8I5ZUJ9, A0A8I6ADR3	621260	0.08	-0.47	0.257	37.33	0.255	0.8	0.98
F_1W - F_SED	NP_112249.2_K209	G protein subunit beta 1	Gnb1	24400	A0A8I6GEG9, P54311	2718	-0.61	-0.28	-1.175	17.33	-1.137	0.26	0.84
F_1W - F_SED	NP_112262.1_K141	aldo-keto reductase family 1 member A1	Akr1a1	78959	A0A8I5ZT45, A0A8I6AVC9, P51635	68346	0.34	0.26	0.516	22.33	0.508	0.61	0.95
F_1W - F_SED	NP_112262.1_K68	aldo-keto reductase family 1 member A1	Akr1a1	78959	A0A8I5ZT45, A0A8I6AVC9, P51635	68346	-0.09	-0.06	-0.331	17.33	-0.326	0.74	0.97
F_1W - F_SED	NP_112267.1_K492	actinin, alpha 1	Actn1	81634	A0A8I6A472, A0A8I6AV34, A0A8I6GDI3, Q6GMN8, Q6T487, Q9Z1P2	70907	0.26	-0.03	1.082	37.33	1.066	0.29	0.86
F_1W - F_SED	NP_112267.1_K64	actinin, alpha 1	Actn1	81634	A0A8I6A472, A0A8I6AV34, A0A8I6GDI3, Q6GMN8, Q6T487, Q9Z1P2	70907	0.21	0	0.904	47.33	0.895	0.37	0.89
F_1W - F_SED	NP_112267.1_K682	actinin, alpha 1	Actn1	81634	A0A8I6A472, A0A8I6AV34, A0A8I6GDI3, Q6GMN8, Q6T487, Q9Z1P2	70907	-0.24	0.26	-0.52	22.33	-0.513	0.61	0.95
F_1W - F_SED	NP_112276.2_K331	5-aminoimidazole-4-carboxamide ribonucleotide formyltransferase/IMP cyclohydrolase	Atic	81643	A0A8L2QB21, O35567	70879	-0.65	0.44	-2.243	24.33	-2.117	0.034	0.62
F_1W - F_SED	NP_112276.2_K352	5-aminoimidazole-4-carboxamide ribonucleotide formyltransferase/IMP cyclohydrolase	Atic	81643	A0A8L2QB21, O35567	70879	0.34	0.2	1.578	27.33	1.53	0.13	0.75
F_1W - F_SED	NP_112287.1_K451	dihydrolipoamide S-acetyltransferase	Dlat	81654	P08461	619859	0.07	0.16	0.305	47.33	0.303	0.76	0.97
F_1W - F_SED	NP_112287.1_K458	dihydrolipoamide S-acetyltransferase	Dlat	81654	P08461	619859	-0.26	0.18	-1.529	37.33	-1.496	0.13	0.76
F_1W - F_SED	NP_112289.2_K384	dihydropyrimidine dehydrogenase	Dpyd	81656	A0A0G2K355, F1M891	621218	0.3	-0.07	1.595	57.33	1.571	0.12	0.74
F_1W - F_SED	NP_112297.1_K198	G protein subunit alpha i2	Gnai2	81664	A0A8I6AKS3, P04897, Q45QN0	620243	0.37	-0.49	0.958	24.33	0.939	0.35	0.89
F_1W - F_SED	NP_112312.1_K148	lumican	Lum	81682	A0A8I6AIN1, P51886	620984	-0.16	-0.2	-0.783	47.33	-0.777	0.44	0.91
F_1W - F_SED	NP_112312.1_K181	lumican	Lum	81682	A0A8I6AIN1, P51886	620984	0.21	0.09	1.157	57.33	1.145	0.25	0.84
F_1W - F_SED	NP_112312.1_K184	lumican	Lum	81682	A0A8I6AIN1, P51886	620984	0.27	-0.09	1.169	27.33	1.144	0.25	0.84
F_1W - F_SED	NP_112312.1_K267	lumican	Lum	81682	A0A8I6AIN1, P51886	620984	0.09	-0.58	0.233	26.33	0.231	0.82	0.98
F_1W - F_SED	NP_112312.1_K285	lumican	Lum	81682	A0A8I6AIN1, P51886	620984	0	0.03	0.009	55.33	0.009	0.99	1
F_1W - F_SED	NP_112312.1_K288	lumican	Lum	81682	A0A8I6AIN1, P51886	620984	0.11	-0.04	0.359	54.33	0.357	0.72	0.96
F_1W - F_SED	NP_112312.1_K292	lumican	Lum	81682	A0A8I6AIN1, P51886	620984	1.15	-0.02	3.781	17.33	3.185	0.0014	0.42
F_1W - F_SED	NP_112312.1_K296	lumican	Lum	81682	A0A8I6AIN1, P51886	620984	0.05	-0.42	0.157	17.33	0.154	0.88	0.99
F_1W - F_SED	NP_112313.1_K78	macrophage migration inhibitory factor	Mif	81683	A0A0F7RQL3, A0A8L2R8Y3, P30904	621163	-0.02	-0.19	-0.11	47.33	-0.109	0.91	0.99
F_1W - F_SED	NP_112319.2_K129	aldehyde dehydrogenase 6 family, member A1	Aldh6a1	81708	A0A8I5YC72, A0A8I6ASH9, G3V7J0	621556	0.17	0.13	0.819	46.33	0.812	0.42	0.9
F_1W - F_SED	NP_112319.2_K331	aldehyde dehydrogenase 6 family, member A1	Aldh6a1	81708	A0A8I5YC72, A0A8I6ASH9, G3V7J0	621556	0.21	0.35	0.946	27.33	0.93	0.35	0.89
F_1W - F_SED	NP_112319.2_K408	aldehyde dehydrogenase 6 family, member A1	Aldh6a1	81708	A0A8I5YC72, A0A8I6ASH9, G3V7J0	621556	-0.37	-0.49	-1.12	25.33	-1.095	0.27	0.85
F_1W - F_SED	NP_112319.2_K47	aldehyde dehydrogenase 6 family, member A1	Aldh6a1	81708	A0A8I5YC72, A0A8I6ASH9, G3V7J0	621556	0.02	-0.09	0.115	57.33	0.114	0.91	0.99
F_1W - F_SED	NP_112319.2_K55	aldehyde dehydrogenase 6 family, member A1	Aldh6a1	81708	A0A8I5YC72, A0A8I6ASH9, G3V7J0	621556	0.11	-0.55	0.274	33.33	0.272	0.79	0.98
F_1W - F_SED	NP_112327.1_K106	ribosomal protein L10A	Rpl10a	81729	A0A8I6A8Q7, A0A8I6AEM1, P62907	620497	-0.13	-0.09	-0.482	47.33	-0.479	0.63	0.95
F_1W - F_SED	NP_112327.1_K118	ribosomal protein L10A	Rpl10a	81729	A0A8I6A8Q7, A0A8I6AEM1, P62907	620497	-0.21	0.17	-0.72	37.33	-0.713	0.48	0.92
F_1W - F_SED	NP_112330.1_K251	actin related protein 3	Actr3	81732	A0A8I5ZLW6, A0A8I5ZZI1, A0A8L2Q115, Q4V7C7	71024	-0.17	-0.14	-0.65	27.33	-0.642	0.52	0.93
F_1W - F_SED	NP_112330.1_K254	actin related protein 3	Actr3	81732	A0A8I5ZLW6, A0A8I5ZZI1, A0A8L2Q115, Q4V7C7	71024	-0.12	-0.09	-0.65	47.33	-0.646	0.52	0.93
F_1W - F_SED	NP_112330.1_K69	actin related protein 3	Actr3	81732	A0A8I5ZLW6, A0A8I5ZZI1, A0A8L2Q115, Q4V7C7	71024	0.03	0.22	0.074	27.33	0.073	0.94	0.99
F_1W - F_SED	NP_112330.1_K99	actin related protein 3	Actr3	81732	A0A8I5ZLW6, A0A8I5ZZI1, A0A8L2Q115, Q4V7C7	71024	-0.09	-0.47	-0.232	17.33	-0.228	0.82	0.98
F_1W - F_SED	NP_112343.2_K307	3-phosphoinositide dependent protein kinase-1	Pdpk1	81745	A0A8I5ZPJ2, A0A8I5ZS05, A0A8I6A046, A0A8I6GHZ8, O55173	620307	0.06	-0.05	0.368	57.33	0.367	0.71	0.96
F_1W - F_SED	NP_112346.1_K158	plastin 3	Pls3	81748	F1LPK7	621409	-0.41	-0.27	-1.108	17.33	-1.073	0.28	0.85
F_1W - F_SED	NP_112346.1_K459	plastin 3	Pls3	81748	F1LPK7	621409	-0.12	0.08	-0.229	54.33	-0.228	0.82	0.98
F_1W - F_SED	NP_112346.1_K611	plastin 3	Pls3	81748	F1LPK7	621409	0.18	-0.19	0.845	57.33	0.838	0.4	0.9
F_1W - F_SED	NP_112372.1_K45	ribosomal protein S11	Rps11	81774	A0A8I5ZVN9, P62282	621026	-0.28	-0.1	-1.234	57.33	-1.221	0.22	0.83
F_1W - F_SED	NP_112372.1_K58	ribosomal protein S11	Rps11	81774	A0A8I5ZVN9, P62282	621026	0.5	-0.19	1.307	19.33	1.263	0.21	0.82
F_1W - F_SED	NP_112376.1_K57	S100 calcium binding protein A10	S100a10	81778	A0A8I5ZKK6, A0A8L2QLC5, B3Y9H3, P05943	628655	0.06	0.6	0.164	17.33	0.162	0.87	0.98
F_1W - F_SED	NP_112379.1_K32	small nuclear ribonucleoprotein polypeptide N	Snrpn	81781	P63164	621306	0.72	0.13	2.831	47.33	2.707	0.0068	0.47
F_1W - F_SED	NP_112384.1_K141	solute carrier family 25 member 17	St13	81800	A0A8I5ZYX0, A0A8I6A6M6, A0A8I6AJI4, A0A8L2UK94, F7F2M6	1311498	-0.33	-0.34	-0.925	26.33	-0.909	0.36	0.89
F_1W - F_SED	NP_112384.1_K359	solute carrier family 25 member 17	St13	81800	A0A8I5ZYX0, A0A8I6A6M6, A0A8I6AJI4, A0A8L2UK94, F7F2M6	1311498	-0.04	-0.75	-0.12	17.33	-0.118	0.91	0.99
F_1W - F_SED	NP_112398.1_K4	thymosin beta 4, X-linked	Tmsb4x	81814	A0A8I6AUX5, A0A8L2QYF0	621622	0.14	0.08	0.609	56.33	0.606	0.54	0.94
F_1W - F_SED	NP_112398.1_K4;K12	thymosin beta 4, X-linked	Tmsb4x	81814	A0A8I6AUX5, A0A8L2QYF0	621622	0.25	-0.22	0.674	36.33	0.667	0.5	0.93
F_1W - F_SED	NP_112402.1_K129	vimentin	Vim	81818	G3V8C3	621646	-0.36	-0.01	-1.477	27.33	-1.436	0.15	0.77
F_1W - F_SED	NP_112402.1_K139	vimentin	Vim	81818	G3V8C3	621646	-0.09	0.05	-0.448	37.33	-0.444	0.66	0.95
F_1W - F_SED	NP_112402.1_K235	vimentin	Vim	81818	G3V8C3	621646	-0.08	-0.09	-0.538	57.33	-0.535	0.59	0.95
F_1W - F_SED	NP_112402.1_K292	vimentin	Vim	81818	G3V8C3	621646	0.31	1.31	0.78	42.33	0.773	0.44	0.91
F_1W - F_SED	NP_112402.1_K294	vimentin	Vim	81818	G3V8C3	621646	-0.53	0.19	-2.032	37.33	-1.966	0.049	0.67
F_1W - F_SED	NP_112402.1_K334	vimentin	Vim	81818	G3V8C3	621646	-0.45	0.06	-1.092	43.33	-1.078	0.28	0.85
F_1W - F_SED	NP_112402.1_K373	vimentin	Vim	81818	G3V8C3	621646	0.23	0.44	0.771	27.33	0.76	0.45	0.92
F_1W - F_SED	NP_112408.1_K342	actin related protein 2/3 complex, subunit 1A	Arpc1a	81824	A0A096MJQ1, A0A8I5Y805, A0A8I6A290, A0A8I6AB38, D3ZXP7	620834	0.47	-0.57	1.055	17.33	1.024	0.31	0.87
F_1W - F_SED	NP_112411.1_K222	proteasome 26S subunit, ATPase 5	Psmc5	81827	A0A8I6GIK7, A0A8L2Q7I4, P62198	708376	-0.34	-0.37	-1.018	17.33	-0.989	0.32	0.87
F_1W - F_SED	NP_112413.2_K165	malate dehydrogenase 2	Mdh2	81829	A0A8I6ABC9, P04636	619719	-0.2	0.55	-0.656	24.33	-0.647	0.52	0.93
F_1W - F_SED	NP_112413.2_K185	malate dehydrogenase 2	Mdh2	81829	A0A8I6ABC9, P04636	619719	-0.07	0.05	-0.504	57.33	-0.501	0.62	0.95
F_1W - F_SED	NP_112413.2_K203	malate dehydrogenase 2	Mdh2	81829	A0A8I6ABC9, P04636	619719	-0.2	0.07	-1.086	57.33	-1.076	0.28	0.85
F_1W - F_SED	NP_112413.2_K281	malate dehydrogenase 2	Mdh2	81829	A0A8I6ABC9, P04636	619719	0.46	0.01	1.513	17.33	1.446	0.15	0.77
F_1W - F_SED	NP_112413.2_K296	malate dehydrogenase 2	Mdh2	81829	A0A8I6ABC9, P04636	619719	-0.15	0.05	-0.901	57.33	-0.894	0.37	0.89
F_1W - F_SED	NP_112413.2_K301	malate dehydrogenase 2	Mdh2	81829	A0A8I6ABC9, P04636	619719	0.09	0.11	0.425	47.33	0.423	0.67	0.96
F_1W - F_SED	NP_112413.2_K307	malate dehydrogenase 2	Mdh2	81829	A0A8I6ABC9, P04636	619719	0.13	-0.4	0.592	57.33	0.589	0.56	0.94
F_1W - F_SED	NP_112413.2_K314	malate dehydrogenase 2	Mdh2	81829	A0A8I6ABC9, P04636	619719	0.09	-0.24	0.758	57.33	0.752	0.45	0.92
F_1W - F_SED	NP_112413.2_K324	malate dehydrogenase 2	Mdh2	81829	A0A8I6ABC9, P04636	619719	0.05	-0.02	0.432	57.33	0.43	0.67	0.96
F_1W - F_SED	NP_112413.2_K328;K329	malate dehydrogenase 2	Mdh2	81829	A0A8I6ABC9, P04636	619719	0.31	-0.26	0.772	17.33	0.754	0.45	0.92
F_1W - F_SED	NP_112413.2_K78	malate dehydrogenase 2	Mdh2	81829	A0A8I6ABC9, P04636	619719	-0.68	0.27	-2.432	35.33	-2.322	0.02	0.58
F_1W - F_SED	NP_112413.2_K91	malate dehydrogenase 2	Mdh2	81829	A0A8I6ABC9, P04636	619719	0.24	0.09	0.792	56.33	0.786	0.43	0.91
F_1W - F_SED	NP_112620.2_K208	heterogeneous nuclear ribonucleoprotein A/B	Hnrnpab	83498	A0A8J8XXQ6, F7F9P3, Q9QX81	69255	0.07	-0.82	0.301	27.33	0.298	0.77	0.97
F_1W - F_SED	NP_112643.1_K109	voltage-dependent anion channel 1	Vdac1	83529	A0A8I6AKF7, A0A8I6G9H8, A0A8I6GGP1, Q9Z2L0	621575	-0.04	-0.3	-0.157	27.33	-0.155	0.88	0.99
F_1W - F_SED	NP_112643.1_K224	voltage-dependent anion channel 1	Vdac1	83529	A0A8I6AKF7, A0A8I6G9H8, A0A8I6GGP1, Q9Z2L0	621575	0.15	0.43	0.762	47.33	0.755	0.45	0.92
F_1W - F_SED	NP_112643.1_K236	voltage-dependent anion channel 1	Vdac1	83529	A0A8I6AKF7, A0A8I6G9H8, A0A8I6GGP1, Q9Z2L0	621575	0.18	-0.29	0.555	17.33	0.545	0.59	0.94
F_1W - F_SED	NP_112643.1_K252	voltage-dependent anion channel 1	Vdac1	83529	A0A8I6AKF7, A0A8I6G9H8, A0A8I6GGP1, Q9Z2L0	621575	0.18	0.07	0.495	24.33	0.489	0.63	0.95
F_1W - F_SED	NP_112643.1_K274	voltage-dependent anion channel 1	Vdac1	83529	A0A8I6AKF7, A0A8I6G9H8, A0A8I6GGP1, Q9Z2L0	621575	0.43	0.11	1.106	35.33	1.089	0.28	0.85
F_1W - F_SED	NP_112643.1_K28	voltage-dependent anion channel 1	Vdac1	83529	A0A8I6AKF7, A0A8I6G9H8, A0A8I6GGP1, Q9Z2L0	621575	0.09	0.33	0.537	57.33	0.534	0.59	0.95
F_1W - F_SED	NP_112644.1_K121	voltage-dependent anion channel 2	Vdac2	83531	A0A8I6GB84, A0A8L2UJ74, A0A8L2URG2	621576	-0.03	-0.01	-0.15	27.33	-0.149	0.88	0.99
F_1W - F_SED	NP_112644.1_K75	voltage-dependent anion channel 2	Vdac2	83531	A0A8I6GB84, A0A8L2UJ74, A0A8L2URG2	621576	-0.21	-0.03	-0.901	47.33	-0.893	0.37	0.89
F_1W - F_SED	NP_112645.2_K109	voltage-dependent anion channel 3	Vdac3	83532	A0A0G2JSR0, A0A8I6AE64, A0A8I6G8C8	621577	-0.23	0.16	-0.797	37.33	-0.788	0.43	0.91
F_1W - F_SED	NP_112645.2_K163	voltage-dependent anion channel 3	Vdac3	83532	A0A0G2JSR0, A0A8I6AE64, A0A8I6G8C8	621577	-0.67	0.24	-3.348	35.33	-3.098	0.0019	0.42
F_1W - F_SED	NP_112645.2_K63	voltage-dependent anion channel 3	Vdac3	83532	A0A0G2JSR0, A0A8I6AE64, A0A8I6G8C8	621577	-0.06	0.08	-0.303	57.33	-0.302	0.76	0.97
F_1W - F_SED	NP_113697.1_K138	glutathione S-transferase alpha 1	Gsta1	24421	A0A0G2JTB1, B6DYP8, P04904	2753	-0.08	-0.03	-0.553	57.33	-0.55	0.58	0.94
F_1W - F_SED	NP_113697.1_K141	glutathione S-transferase alpha 1	Gsta1	24421	A0A0G2JTB1, B6DYP8, P04904	2753	0.52	1.11	1.352	36.33	1.326	0.18	0.8
F_1W - F_SED	NP_113698.1_K224	isocitrate dehydrogenase (NADP(+)) 1	Idh1	24479	A0A8L2QA85, P41562	2862	-0.19	-0.18	-1.465	47.33	-1.441	0.15	0.77
F_1W - F_SED	NP_113698.1_K233	isocitrate dehydrogenase (NADP(+)) 1	Idh1	24479	A0A8L2QA85, P41562	2862	-0.28	0.42	-1.404	37.33	-1.377	0.17	0.78
F_1W - F_SED	NP_113708.2_K106	myosin heavy chain 10	Myh10	79433	A0A8I5ZJL1, A0A8I6A5G4, A0A8I6A9E0, A0A8I6GLM0, G3V9Y1	71000	0.71	-0.06	2.486	40.33	2.383	0.017	0.56
F_1W - F_SED	NP_113708.2_K1256	myosin heavy chain 10	Myh10	79433	A0A8I5ZJL1, A0A8I6A5G4, A0A8I6A9E0, A0A8I6GLM0, G3V9Y1	71000	0.14	-0.78	0.373	17.33	0.367	0.71	0.96
F_1W - F_SED	NP_113708.2_K1364	myosin heavy chain 10	Myh10	79433	A0A8I5ZJL1, A0A8I6A5G4, A0A8I6A9E0, A0A8I6GLM0, G3V9Y1	71000	0.21	-0.24	0.551	27.33	0.545	0.59	0.94
F_1W - F_SED	NP_113708.2_K1448	myosin heavy chain 10	Myh10	79433	A0A8I5ZJL1, A0A8I6A5G4, A0A8I6A9E0, A0A8I6GLM0, G3V9Y1	71000	0.35	-0.42	0.777	20.33	0.762	0.45	0.91
F_1W - F_SED	NP_113708.2_K1452	myosin heavy chain 10	Myh10	79433	A0A8I5ZJL1, A0A8I6A5G4, A0A8I6A9E0, A0A8I6GLM0, G3V9Y1	71000	0.14	0.04	0.489	46.33	0.486	0.63	0.95
F_1W - F_SED	NP_113708.2_K1461	myosin heavy chain 10	Myh10	79433	A0A8I5ZJL1, A0A8I6A5G4, A0A8I6A9E0, A0A8I6GLM0, G3V9Y1	71000	0.68	0.17	1.761	56.33	1.73	0.084	0.7
F_1W - F_SED	NP_113708.2_K1800	myosin heavy chain 10	Myh10	79433	A0A8I5ZJL1, A0A8I6A5G4, A0A8I6A9E0, A0A8I6GLM0, G3V9Y1	71000	-0.08	0.24	-0.363	27.33	-0.359	0.72	0.96
F_1W - F_SED	NP_113708.2_K362	myosin heavy chain 10	Myh10	79433	A0A8I5ZJL1, A0A8I6A5G4, A0A8I6A9E0, A0A8I6GLM0, G3V9Y1	71000	0.03	-0.15	0.11	17.33	0.108	0.91	0.99
F_1W - F_SED	NP_113708.2_K620	myosin heavy chain 10	Myh10	79433	A0A8I5ZJL1, A0A8I6A5G4, A0A8I6A9E0, A0A8I6GLM0, G3V9Y1	71000	0.31	-0.4	0.673	27.33	0.664	0.51	0.93
F_1W - F_SED	NP_113719.2_K166	serine (or cysteine) peptidase inhibitor, clade A, member 3A	Serpina3n	24795	A0A0G2KB85, P09006	6502633	0.47	-0.01	0.805	36.33	0.796	0.43	0.91
F_1W - F_SED	NP_113719.2_K174	serine (or cysteine) peptidase inhibitor, clade A, member 3A	Serpina3n	24795	A0A0G2KB85, P09006	6502633	0.03	-0.15	0.092	36.33	0.092	0.93	0.99
F_1W - F_SED	NP_113719.2_K92	serine (or cysteine) peptidase inhibitor, clade A, member 3A	Serpina3n	24795	A0A0G2KB85, P09006	6502633	-0.05	0.85	-0.147	22.33	-0.145	0.88	0.99
F_1W - F_SED	NP_113728.1_K271	coagulation factor IX	F9	24946	A0A8L2Q0X9	2589	-0.08	-0.44	-0.197	27.33	-0.195	0.85	0.98
F_1W - F_SED	NP_113737.1_K99	transgelin	Tagln	25123	A0A0G2JWK7, A0A8L2QCF4	3723	0.24	1.28	0.513	17.33	0.504	0.61	0.95
F_1W - F_SED	NP_113739.1_K226	isocitrate dehydrogenase (NAD(+)) 3 non-catalytic subunit gamma	Idh3g	25179	A0A0G2K4Q0, A0A8I6GDC1, Q5XIJ3	2863	0.05	-0.3	0.112	17.33	0.111	0.91	0.99
F_1W - F_SED	NP_113744.2_K26	caveolin 1	Cav1	25404	A0A0G2K682, A0A8I6A884, A0A8I6AS98	2280	0.82	-0.17	2.287	22.33	2.144	0.032	0.62
F_1W - F_SED	NP_113770.2_K536		Aoc3	29473			-0.78	0.28	-2.478	17.33	-2.261	0.024	0.59
F_1W - F_SED	NP_113771.2_K105;K106	structural maintenance of chromosomes 3	Smc3	29486	D4A1B9, F1LQB2	62006	-0.08	-0.01	-0.591	57.33	-0.588	0.56	0.94
F_1W - F_SED	NP_113771.2_K968	structural maintenance of chromosomes 3	Smc3	29486	D4A1B9, F1LQB2	62006	-0.24	-0.2	-0.682	17.33	-0.668	0.5	0.93
F_1W - F_SED	NP_113791.2_K106	tyrosine 3-monooxygenase/tryptophan 5-monooxygenase activation protein, epsilon	Ywhae	29753	A0A8I5ZSP3, A0A8I6AKE2, A0A8I6GEP3, P62260	62000	0.26	-0.29	0.797	46.33	0.79	0.43	0.91
F_1W - F_SED	NP_113791.2_K215	tyrosine 3-monooxygenase/tryptophan 5-monooxygenase activation protein, epsilon	Ywhae	29753	A0A8I5ZSP3, A0A8I6AKE2, A0A8I6GEP3, P62260	62000	0.32	0.38	0.838	19.33	0.82	0.41	0.9
F_1W - F_SED	NP_113791.2_K69	tyrosine 3-monooxygenase/tryptophan 5-monooxygenase activation protein, epsilon	Ywhae	29753	A0A8I5ZSP3, A0A8I6AKE2, A0A8I6GEP3, P62260	62000	0.45	0.49	1.007	21.33	0.984	0.33	0.88
F_1W - F_SED	NP_113843.1_K34	latexin	Lxn	59073	Q64361	68361	-0.14	-0.07	-0.511	27.33	-0.506	0.61	0.95
F_1W - F_SED	NP_113863.2_K193	actinin alpha 4	Actn4	63836	A0A0G2K013, A0A0G2K5U9, A0A8L2UKD4	61816	0.1	-0.55	0.263	24.33	0.26	0.79	0.98
F_1W - F_SED	NP_113863.2_K233	actinin alpha 4	Actn4	63836	A0A0G2K013, A0A0G2K5U9, A0A8L2UKD4	61816	-0.23	-0.36	-0.702	22.33	-0.69	0.49	0.92
F_1W - F_SED	NP_113863.2_K622	actinin alpha 4	Actn4	63836	A0A0G2K013, A0A0G2K5U9, A0A8L2UKD4	61816	0.16	0.15	0.736	55.33	0.731	0.46	0.92
F_1W - F_SED	NP_113863.2_K625	actinin alpha 4	Actn4	63836	A0A0G2K013, A0A0G2K5U9, A0A8L2UKD4	61816	0.16	-0.06	0.735	36.33	0.728	0.47	0.92
F_1W - F_SED	NP_113863.2_K701	actinin alpha 4	Actn4	63836	A0A0G2K013, A0A0G2K5U9, A0A8L2UKD4	61816	0.21	0.49	0.402	17.33	0.395	0.69	0.96
F_1W - F_SED	NP_113870.1_K28	hydroxysteroid (17-beta) dehydrogenase 10	Hsd17b10	63864	A0A8I6AFS1, A0A8I6AJ41, A0A8J8XAP0	69231	0.47	-0.36	1.72	57.33	1.691	0.091	0.71
F_1W - F_SED	NP_113870.1_K53	hydroxysteroid (17-beta) dehydrogenase 10	Hsd17b10	63864	A0A8I6AFS1, A0A8I6AJ41, A0A8J8XAP0	69231	0.07	-0.07	0.42	57.33	0.418	0.68	0.96
F_1W - F_SED	NP_113870.1_K69	hydroxysteroid (17-beta) dehydrogenase 10	Hsd17b10	63864	A0A8I6AFS1, A0A8I6AJ41, A0A8J8XAP0	69231	0.11	0.3	0.457	37.33	0.453	0.65	0.95
F_1W - F_SED	NP_113897.2_K129	ribosomal protein S12	Rps12	65139	A0A8I6ACY4, A0A8I6AL68, F7EWX3	62024	-0.01	-0.5	-0.026	17.33	-0.026	0.98	1
F_1W - F_SED	NP_113897.2_K78	ribosomal protein S12	Rps12	65139	A0A8I6ACY4, A0A8I6AL68, F7EWX3	62024	-0.1	0.2	-0.262	27.33	-0.259	0.8	0.98
F_1W - F_SED	NP_113897.2_K84	ribosomal protein S12	Rps12	65139	A0A8I6ACY4, A0A8I6AL68, F7EWX3	62024	0.23	-0.48	0.586	37.33	0.58	0.56	0.94
F_1W - F_SED	NP_113902.2_K67	reactive intermediate imine deaminase A homolog	Rida	65151	A0A8L2Q359	70940	0.19	-0.2	0.988	55.33	0.979	0.33	0.88
F_1W - F_SED	NP_113906.1_K186	RAB2A, member RAS oncogene family	Rab2a	65158	A0A8I6A522, F1LP82	68323	0.55	0.09	2.12	27.33	2.021	0.043	0.65
F_1W - F_SED	NP_113911.2_K110	SEC11 homolog A, signal peptidase complex subunit	Sec11a	65166	A0A8I5XVF9, A0A8I6GE40, A0A8J8Y776	69360	-0.1	0.31	-0.371	17.33	-0.365	0.72	0.96
F_1W - F_SED	NP_113935.2_K66	calponin 1	Cnn1	65204	A0A8I6GD56, A0A8L2QH34, Q08290	621883	-0.44	-0.16	-1.978	27.33	-1.895	0.058	0.67
F_1W - F_SED	NP_113935.2_K93	calponin 1	Cnn1	65204	A0A8I6GD56, A0A8L2QH34, Q08290	621883	0.19	-0.29	0.492	27.33	0.486	0.63	0.95
F_1W - F_SED	NP_113940.1_K451	basal cell adhesion molecule (Lutheran blood group)	Bcam	78958	A0A8I6A1Q0, A0A8I6AB76, Q9ESS6	68378	-0.65	0.91	-1.38	19.33	-1.33	0.18	0.8
F_1W - F_SED	NP_113950.2_K68	cyclin-dependent kinase inhibitor 1B	Cdkn1b	83571	O08769	69062	0	0.31	0.011	37.33	0.011	0.99	1
F_1W - F_SED	NP_113964.2_K112	guanine deaminase	Gda	83585	A0A8I6AI81, F7E134	621617	0.31	-0.19	0.96	17.33	0.934	0.35	0.89
F_1W - F_SED	NP_113964.2_K201	guanine deaminase	Gda	83585	A0A8I6AI81, F7E134	621617	0.28	0.91	0.805	17.33	0.786	0.43	0.91
F_1W - F_SED	NP_113964.2_K259	guanine deaminase	Gda	83585	A0A8I6AI81, F7E134	621617	0.03	0.2	0.125	57.33	0.125	0.9	0.99
F_1W - F_SED	NP_113964.2_K320	guanine deaminase	Gda	83585	A0A8I6AI81, F7E134	621617	-0.36	0.05	-2.01	57.33	-1.967	0.049	0.66
F_1W - F_SED	NP_113964.2_K366	guanine deaminase	Gda	83585	A0A8I6AI81, F7E134	621617	-0.02	0.09	-0.081	17.33	-0.08	0.94	0.99
F_1W - F_SED	NP_113964.2_K53	guanine deaminase	Gda	83585	A0A8I6AI81, F7E134	621617	-0.27	0	-1.395	57.33	-1.377	0.17	0.78
F_1W - F_SED	NP_113964.2_K61	guanine deaminase	Gda	83585	A0A8I6AI81, F7E134	621617	0.05	-0.03	0.335	47.33	0.333	0.74	0.97
F_1W - F_SED	NP_113999.2_K142	transaldolase 1	Taldo1	83688	A0A8I5ZTE7, A0A8I6A9N3, Q9EQS0	620674	-1.51	-0.3	-3.161	17.33	-2.77	0.0056	0.46
F_1W - F_SED	NP_113999.2_K203	transaldolase 1	Taldo1	83688	A0A8I5ZTE7, A0A8I6A9N3, Q9EQS0	620674	-0.02	-0.38	-0.056	17.33	-0.055	0.96	0.99
F_1W - F_SED	NP_113999.2_K307	transaldolase 1	Taldo1	83688	A0A8I5ZTE7, A0A8I6A9N3, Q9EQS0	620674	-0.47	0	-0.822	29.33	-0.811	0.42	0.9
F_1W - F_SED	NP_113999.2_K314	transaldolase 1	Taldo1	83688	A0A8I5ZTE7, A0A8I6A9N3, Q9EQS0	620674	-0.13	0.26	-0.496	37.33	-0.492	0.62	0.95
F_1W - F_SED	NP_113999.2_K337	transaldolase 1	Taldo1	83688	A0A8I5ZTE7, A0A8I6A9N3, Q9EQS0	620674	-0.34	-0.61	-1.331	26.33	-1.297	0.19	0.81
F_1W - F_SED	NP_114006.1_K15	chloride intracellular channel 4	Clic4	83718	G3V8C4	61857	-0.7	-0.15	-1.572	26.33	-1.522	0.13	0.75
F_1W - F_SED	NP_114006.1_K194	chloride intracellular channel 4	Clic4	83718	G3V8C4	61857	0	0.06	-0.014	47.33	-0.014	0.99	1
F_1W - F_SED	NP_114020.1_K211	galectin 3	Lgals3	83781	A0A0G2JXB1, A0A0G2JXN6, A0A8I6ATC2, P08699, V5QQP9	69356	-0.33	0.4	-0.813	37.33	-0.804	0.42	0.9
F_1W - F_SED	NP_114020.1_K222	galectin 3	Lgals3	83781	A0A0G2JXB1, A0A0G2JXN6, A0A8I6ATC2, P08699, V5QQP9	69356	0.26	0.22	0.901	57.33	0.894	0.37	0.89
F_1W - F_SED	NP_114021.2_K135	NME/NM23 nucleoside diphosphate kinase 2	Nme2	83782	P19804	619877	-0.27	0.01	-0.575	27.33	-0.568	0.57	0.94
F_1W - F_SED	NP_114021.2_K85	NME/NM23 nucleoside diphosphate kinase 2	Nme2	83782	P19804	619877	0.2	0.01	0.64	27.33	0.632	0.53	0.93
F_1W - F_SED	NP_114022.1_K102	sulfotransferase family 1A member 1	Sult1a1	83783	P17988	3767	0.02	0.01	0.062	17.33	0.061	0.95	0.99
F_1W - F_SED	NP_114026.3_K257	ribosomal protein S2	Rps2	83789	P27952	619887	0.42	0.11	2.287	47.33	2.216	0.027	0.6
F_1W - F_SED	NP_114039.1_K240	prohibitin 1	Phb	25344	P67779	3322	0.61	-0.73	1.686	26.33	1.628	0.1	0.73
F_1W - F_SED	NP_114054.1_K33	diazepam binding inhibitor	Dbi	25045	A0A8I5ZTD4, A0A8I6A9F5, A0A8I6AFN5, A0A8L2QZ93, M0RBE1	2490	-0.41	-0.15	-1.222	21.33	-1.187	0.24	0.83
F_1W - F_SED	NP_114054.1_K51	diazepam binding inhibitor	Dbi	25045	A0A8I5ZTD4, A0A8I6A9F5, A0A8I6AFN5, A0A8L2QZ93, M0RBE1	2490	0.21	0.1	1.173	57.33	1.161	0.25	0.84
F_1W - F_SED	NP_114054.1_K55	diazepam binding inhibitor	Dbi	25045	A0A8I5ZTD4, A0A8I6A9F5, A0A8I6AFN5, A0A8L2QZ93, M0RBE1	2490	0.13	-0.08	0.72	37.33	0.713	0.48	0.92
F_1W - F_SED	NP_114176.4_K116	heat shock protein family B (small) member 1	Hspb1	24471	G3V913	61306	-0.11	0.02	-0.697	47.33	-0.692	0.49	0.92
F_1W - F_SED	NP_114177.2_K246	heat shock protein family A (Hsp70) member 1B	Hspa1a	24472	A0A8L2RAM6	2840	-0.32	0.03	-0.987	28.33	-0.97	0.33	0.88
F_1W - F_SED	NP_114177.2_K500	heat shock protein family A (Hsp70) member 1B	Hspa1a	24472	A0A8L2RAM6	2840	0.33	-0.39	1.025	46.33	1.014	0.31	0.87
F_1W - F_SED	NP_114177.2_K88	heat shock protein family A (Hsp70) member 1B	Hspa1a	24472	A0A8L2RAM6	2840	0.84	0.08	2.029	21.33	1.918	0.055	0.67
F_1W - F_SED	NP_114181.1_K15	parathymosin	Ptms	83801	A0A8L2R1R3	621529	-0.25	-0.12	-1.563	57.33	-1.54	0.12	0.75
F_1W - F_SED	NP_114184.2_K720	proteasome 26S subunit, non-ATPase 1	Psmd1	83806	A0A0G2JTW5, A0A8I6A6S3, G3V8B6	621669	-0.31	-0.06	-0.997	26.33	-0.978	0.33	0.88
F_1W - F_SED	NP_115792.2_K428	aldehyde dehydrogenase 2 family member	Aldh2	29539	A0A8I6A4Z6, A0A8I6AGW1, A0A8I6AV92, A0A8I6AVL2, B5DEF6, F1LN88, M0R6F2	1310159	-0.09	-0.27	-0.575	57.33	-0.571	0.57	0.94
F_1W - F_SED	NP_115792.2_K430	aldehyde dehydrogenase 2 family member	Aldh2	29539	A0A8I6A4Z6, A0A8I6AGW1, A0A8I6AV92, A0A8I6AVL2, B5DEF6, F1LN88, M0R6F2	1310159	-0.1	-0.19	-0.484	37.33	-0.48	0.63	0.95
F_1W - F_SED	NP_115792.2_K443	aldehyde dehydrogenase 2 family member	Aldh2	29539	A0A8I6A4Z6, A0A8I6AGW1, A0A8I6AV92, A0A8I6AVL2, B5DEF6, F1LN88, M0R6F2	1310159	-0.08	-0.07	-0.483	57.33	-0.48	0.63	0.95
F_1W - F_SED	NP_115792.2_K75	aldehyde dehydrogenase 2 family member	Aldh2	29539	A0A8I6A4Z6, A0A8I6AGW1, A0A8I6AV92, A0A8I6AVL2, B5DEF6, F1LN88, M0R6F2	1310159	0.1	0.79	0.236	20.33	0.233	0.82	0.98
F_1W - F_SED	NP_115792.2_K80	aldehyde dehydrogenase 2 family member	Aldh2	29539	A0A8I6A4Z6, A0A8I6AGW1, A0A8I6AV92, A0A8I6AVL2, B5DEF6, F1LN88, M0R6F2	1310159	-0.09	-0.88	-0.243	25.33	-0.24	0.81	0.98
F_1W - F_SED	NP_148981.2_K1185	SEC31 homolog A, COPII coat complex component	Sec31a	93646	A0A0G2K0X9, A0A8I5ZP55, A0A8I6GED0, A0A8L2QIX3, G3V699	620233	-0.02	-0.08	-0.121	27.33	-0.12	0.9	0.99
F_1W - F_SED	NP_150237.1_K18	hemoglobin subunit beta	Hbb	24440	A0A0G2JSW3, A0A0G2JTW9, A0A1K0FUA6, A0A1K0H3R5, A0A8I5ZXF1, A0A8I6AUL4, A0A8L2R1Q6, A0A8L2R6L7, P02091	2783	0.11	0.01	0.853	57.33	0.847	0.4	0.9
F_1W - F_SED	NP_150237.1_K60	hemoglobin subunit beta	Hbb	24440	A0A0G2JSW3, A0A0G2JTW9, A0A1K0FUA6, A0A1K0H3R5, A0A8I5ZXF1, A0A8I6AUL4, A0A8L2R1Q6, A0A8L2R6L7, P02091	2783	0.01	-0.22	0.047	57.33	0.047	0.96	0.99
F_1W - F_SED	NP_150237.1_K9	hemoglobin subunit beta	Hbb	24440	A0A0G2JSW3, A0A0G2JTW9, A0A1K0FUA6, A0A1K0H3R5, A0A8I5ZXF1, A0A8I6AUL4, A0A8L2R1Q6, A0A8L2R6L7, P02091	2783	-0.03	0.15	-0.157	57.33	-0.157	0.88	0.99
F_1W - F_SED	NP_150239.1_K34	proteasome 26S subunit, ATPase 2	Psmc2	25581	G3V7L6	3428	0.19	-0.32	0.522	27.33	0.516	0.61	0.95
F_1W - F_SED	NP_387502.1_K372	monoamine oxidase A	Maoa	29253	A0A8I6AT92, G3V9Z3	61898	-0.8	0.42	-1.434	17.33	-1.375	0.17	0.78
F_1W - F_SED	NP_444177.1_K177	CD9 molecule	Cd9	24936	A0A8I5ZZU3, A0A8I6ALV0, B1WBM0, P40241	2318	-0.09	-0.55	-0.221	17.33	-0.218	0.83	0.98
F_1W - F_SED	NP_444180.3_K53	clusterin	Clu	24854	A0A0G2K259, A0A0G2KB42, G3V836	3907	-0.42	0.26	-1.371	27.33	-1.336	0.18	0.8
F_1W - F_SED	NP_445742.2_K100	phosphoglycerate mutase 1	Pgam1	24642	P25113	3312	0.44	0.09	1.435	24.33	1.392	0.16	0.78
F_1W - F_SED	NP_445742.2_K157	phosphoglycerate mutase 1	Pgam1	24642	P25113	3312	0.65	0.36	1.787	34.33	1.735	0.083	0.7
F_1W - F_SED	NP_445742.2_K176	phosphoglycerate mutase 1	Pgam1	24642	P25113	3312	0.33	-0.07	2.305	57.33	2.244	0.025	0.59
F_1W - F_SED	NP_445743.2_K131	phosphoglycerate kinase 1	Pgk1	24644	A0A096MJL6, P16617	619878	0.08	-0.52	0.185	33.33	0.184	0.85	0.98
F_1W - F_SED	NP_445743.2_K220	phosphoglycerate kinase 1	Pgk1	24644	A0A096MJL6, P16617	619878	-0.14	-0.12	-0.92	47.33	-0.911	0.36	0.89
F_1W - F_SED	NP_445743.2_K230	phosphoglycerate kinase 1	Pgk1	24644	A0A096MJL6, P16617	619878	0.26	-0.26	0.827	54.33	0.82	0.41	0.9
F_1W - F_SED	NP_445743.2_K291	phosphoglycerate kinase 1	Pgk1	24644	A0A096MJL6, P16617	619878	0.38	0.26	2.381	47.33	2.301	0.021	0.58
F_1W - F_SED	NP_445743.2_K30	phosphoglycerate kinase 1	Pgk1	24644	A0A096MJL6, P16617	619878	0.06	-0.47	0.145	24.33	0.144	0.89	0.99
F_1W - F_SED	NP_445743.2_K75	phosphoglycerate kinase 1	Pgk1	24644	A0A096MJL6, P16617	619878	-0.19	0.13	-0.819	45.33	-0.811	0.42	0.9
F_1W - F_SED	NP_445743.2_K86	phosphoglycerate kinase 1	Pgk1	24644	A0A096MJL6, P16617	619878	0.4	0.17	1.806	57.33	1.773	0.076	0.69
F_1W - F_SED	NP_445744.1_K952	valyl-tRNA synthetase 1	Vars1	25009	A0A8L2UQS2, Q04462	3950	0.15	0.37	0.582	45.33	0.578	0.56	0.94
F_1W - F_SED	NP_445759.1_K183	methionine sulfoxide reductase A	Msra	29447	A0A8I6A0P8, A0A8I6AN14, F1LSJ6, M0RCC8, Q923M1	70979	-0.35	0.23	-1.713	47.33	-1.679	0.093	0.71
F_1W - F_SED	NP_445764.1_K272	dihydrolipoamide branched chain transacylase E2	Dbt	29611	A0A8I6A4P4, B2GV15	68403	0.07	-0.14	0.302	47.33	0.3	0.76	0.97
F_1W - F_SED	NP_445764.1_K295	dihydrolipoamide branched chain transacylase E2	Dbt	29611	A0A8I6A4P4, B2GV15	68403	-0.7	-0.27	-1.973	17.33	-1.848	0.065	0.68
F_1W - F_SED	NP_445764.1_K304	dihydrolipoamide branched chain transacylase E2	Dbt	29611	A0A8I6A4P4, B2GV15	68403	0.1	-0.15	0.452	47.33	0.449	0.65	0.95
F_1W - F_SED	NP_445764.1_K379	dihydrolipoamide branched chain transacylase E2	Dbt	29611	A0A8I6A4P4, B2GV15	68403	-0.11	0.15	-0.644	47.33	-0.64	0.52	0.93
F_1W - F_SED	NP_445770.1_K122	hemopexin	Hpx	58917	P20059	62040	-0.09	-0.66	-0.279	36.33	-0.277	0.78	0.97
F_1W - F_SED	NP_445770.1_K204	hemopexin	Hpx	58917	P20059	62040	-0.13	-0.19	-0.408	41.33	-0.405	0.69	0.96
F_1W - F_SED	NP_445770.1_K345	hemopexin	Hpx	58917	P20059	62040	0.38	0.3	1.287	37.33	1.265	0.21	0.82
F_1W - F_SED	NP_445770.1_K384	hemopexin	Hpx	58917	P20059	62040	0.63	0.32	0.836	17.33	0.816	0.41	0.9
F_1W - F_SED	NP_445770.1_K400	hemopexin	Hpx	58917	P20059	62040	-0.29	-0.41	-1.068	47.33	-1.057	0.29	0.86
F_1W - F_SED	NP_445770.1_K409	hemopexin	Hpx	58917	P20059	62040	0.91	0.34	2.174	35.33	2.092	0.036	0.63
F_1W - F_SED	NP_445771.1_K36	dynein light chain LC8-type 1	Dynll1	58945	P63170	619866	0	-0.25	0.007	37.33	0.007	0.99	1
F_1W - F_SED	NP_445771.1_K49	dynein light chain LC8-type 1	Dynll1	58945	P63170	619866	0.82	-0.29	1.5	24.33	1.452	0.15	0.77
F_1W - F_SED	NP_445783.1_K152	thioredoxin 2	Txn2	79462	A0A8I6AIE6, A0A8L2R8B7, P97615	71040	0.31	0.06	1.261	27.33	1.232	0.22	0.83
F_1W - F_SED	NP_445788.2_K122	advanced glycosylation end product-specific receptor	Ager	81722	A0A0G2K218, A0A0G2KAP4, A0A8I5Y614, F7EQT2, M0RAU0	69258	-0.04	-0.47	-0.118	47.33	-0.117	0.91	0.99
F_1W - F_SED	NP_445788.2_K39	advanced glycosylation end product-specific receptor	Ager	81722	A0A0G2K218, A0A0G2KAP4, A0A8I5Y614, F7EQT2, M0RAU0	69258	0.34	-0.11	0.696	17.33	0.681	0.5	0.92
F_1W - F_SED	NP_445788.2_K62	advanced glycosylation end product-specific receptor	Ager	81722	A0A0G2K218, A0A0G2KAP4, A0A8I5Y614, F7EQT2, M0RAU0	69258	0.23	-0.19	0.857	36.33	0.847	0.4	0.9
F_1W - F_SED	NP_445837.1_K118	proline and arginine rich end leucine rich repeat protein	Prelp	84400	Q9EQP5	620226	0.04	0.48	0.103	27.33	0.102	0.92	0.99
F_1W - F_SED	NP_445837.1_K143	proline and arginine rich end leucine rich repeat protein	Prelp	84400	Q9EQP5	620226	0.59	0.43	2.224	34.33	2.135	0.033	0.62
F_1W - F_SED	NP_445837.1_K208	proline and arginine rich end leucine rich repeat protein	Prelp	84400	Q9EQP5	620226	0.31	-0.24	1.209	37.33	1.189	0.23	0.83
F_1W - F_SED	NP_445837.1_K320	proline and arginine rich end leucine rich repeat protein	Prelp	84400	Q9EQP5	620226	-0.06	0.28	-0.151	33.33	-0.15	0.88	0.99
F_1W - F_SED	NP_445866.1_K248	DEAD-box helicase 1	Ddx1	84474	Q641Y8	619903	0.19	-0.11	0.61	17.33	0.598	0.55	0.94
F_1W - F_SED	NP_445878.1_K1067	splicing factor 3b, subunit 1	Sf3b1	84486	A0A8I6AP19, G3V7T6	620148	0	0.14	0	37.33	0	1	1
F_1W - F_SED	NP_445891.1_K152	RAN, member RAS oncogene family	Ran	84509	P62828	620367	0.66	-0.17	1.422	21.33	1.374	0.17	0.78
F_1W - F_SED	NP_445891.1_K71	RAN, member RAS oncogene family	Ran	84509	P62828	620367	0.07	-0.21	0.22	34.33	0.218	0.83	0.98
F_1W - F_SED	NP_445914.2_K228	NFS1 cysteine desulfurase	Nfs1	84594	Q3MHT2	620912	0.1	0.84	0.384	36.33	0.381	0.7	0.96
F_1W - F_SED	NP_445929.2_K385	malonyl-CoA decarboxylase	Mlycd	85239	Q920F5	620234	0.05	-0.56	0.195	27.33	0.193	0.85	0.98
F_1W - F_SED	NP_445929.2_K471	malonyl-CoA decarboxylase	Mlycd	85239	Q920F5	620234	-0.39	-0.53	-1.264	32.33	-1.239	0.22	0.83
F_1W - F_SED	NP_445937.1_K40	S100 calcium binding protein A6	S100a6	85247	B2GVB1, P05964	620264	-0.19	0.06	-1.125	57.33	-1.114	0.27	0.85
F_1W - F_SED	NP_445942.1_K568	exportin 1	Xpo1	85252	A0A8I6A738, A0A8I6AT26, A0A8L2Q6V5	620517	0.2	1.01	0.528	27.33	0.522	0.6	0.95
F_1W - F_SED	NP_445942.1_K686	exportin 1	Xpo1	85252	A0A8I6A738, A0A8I6AT26, A0A8L2Q6V5	620517	0.29	-0.25	1.505	47.33	1.48	0.14	0.76
F_1W - F_SED	NP_445943.1_K672	plasminogen	Plg	85253	A0A0G2K6S8, A0A8I5ZVK5, Q01177	619893	-0.18	-0.08	-0.532	17.33	-0.522	0.6	0.95
F_1W - F_SED	NP_445967.2_K163	solute carrier family 25 member 4	Slc25a4	85333	Q6P9Y4	620352	-0.19	0.05	-0.546	21.33	-0.537	0.59	0.95
F_1W - F_SED	NP_445967.2_K23	solute carrier family 25 member 4	Slc25a4	85333	Q6P9Y4	620352	-0.04	0.84	-0.083	17.33	-0.082	0.93	0.99
F_1W - F_SED	NP_445988.2_K288	KLF transcription factor 15	Klf15	85497	Q5FVT6	70918	0.04	-0.18	0.174	27.33	0.172	0.86	0.98
F_1W - F_SED	NP_446002.1_K150	phosphatidylinositol-5-phosphate 4-kinase type 2 beta	Pip4k2b	89812	A0A8I6A493, O88377	621710	-0.18	-0.16	-0.755	37.33	-0.747	0.46	0.92
F_1W - F_SED	NP_446028.1_K122	peroxiredoxin 6	Prdx6	94167	A0A8I5ZYW1, A0A8I6A038	71005	0.12	0.19	0.549	37.33	0.544	0.59	0.94
F_1W - F_SED	NP_446028.1_K141	peroxiredoxin 6	Prdx6	94167	A0A8I5ZYW1, A0A8I6A038	71005	0.04	0.55	0.134	47.33	0.134	0.89	0.99
F_1W - F_SED	NP_446028.1_K144	peroxiredoxin 6	Prdx6	94167	A0A8I5ZYW1, A0A8I6A038	71005	-0.04	-0.21	-0.228	37.33	-0.226	0.82	0.98
F_1W - F_SED	NP_446028.1_K182	peroxiredoxin 6	Prdx6	94167	A0A8I5ZYW1, A0A8I6A038	71005	0.12	0.34	0.483	55.33	0.48	0.63	0.95
F_1W - F_SED	NP_446028.1_K67	peroxiredoxin 6	Prdx6	94167	A0A8I5ZYW1, A0A8I6A038	71005	0.49	-0.01	1.725	17.33	1.634	0.1	0.73
F_1W - F_SED	NP_446028.1_K84	peroxiredoxin 6	Prdx6	94167	A0A8I5ZYW1, A0A8I6A038	71005	0.16	0.75	0.48	27.33	0.475	0.63	0.95
F_1W - F_SED	NP_446028.1_K97	peroxiredoxin 6	Prdx6	94167	A0A8I5ZYW1, A0A8I6A038	71005	0.06	-0.01	0.201	55.33	0.2	0.84	0.98
F_1W - F_SED	NP_446033.1_K105	isocitrate dehydrogenase (NAD(+)) 3 non-catalytic subunit beta	Idh3b	94173	A0A8I6AMM2, A0A8L2Q4B4	621881	-0.31	0.47	-0.999	46.33	-0.988	0.32	0.87
F_1W - F_SED	NP_446033.1_K135	isocitrate dehydrogenase (NAD(+)) 3 non-catalytic subunit beta	Idh3b	94173	A0A8I6AMM2, A0A8L2Q4B4	621881	0.1	0.08	0.494	47.33	0.491	0.62	0.95
F_1W - F_SED	NP_446033.1_K146	isocitrate dehydrogenase (NAD(+)) 3 non-catalytic subunit beta	Idh3b	94173	A0A8I6AMM2, A0A8L2Q4B4	621881	-0.09	-0.11	-0.478	37.33	-0.474	0.64	0.95
F_1W - F_SED	NP_446033.1_K374	isocitrate dehydrogenase (NAD(+)) 3 non-catalytic subunit beta	Idh3b	94173	A0A8I6AMM2, A0A8L2Q4B4	621881	-0.46	0.14	-1.902	55.33	-1.864	0.062	0.68
F_1W - F_SED	NP_446033.1_K72	isocitrate dehydrogenase (NAD(+)) 3 non-catalytic subunit beta	Idh3b	94173	A0A8I6AMM2, A0A8L2Q4B4	621881	-0.05	0.12	-0.266	37.33	-0.264	0.79	0.98
F_1W - F_SED	NP_446039.2_K26	S100 calcium binding protein A9	S100a9	94195	A0A0H2UHJ1	620267	-0.47	0.21	-1.49	54.33	-1.469	0.14	0.77
F_1W - F_SED	NP_446039.2_K35	S100 calcium binding protein A9	S100a9	94195	A0A0H2UHJ1	620267	-0.25	-0.39	-0.605	17.33	-0.593	0.55	0.94
F_1W - F_SED	NP_446039.2_K94	S100 calcium binding protein A9	S100a9	94195	A0A0H2UHJ1	620267	0.59	0.5	1.493	36.33	1.461	0.14	0.77
F_1W - F_SED	NP_446041.2_K34	RAB14, member RAS oncogene family	Rab14	94197	F7F4P0	620881	0.01	-0.31	0.023	22.33	0.023	0.98	1
F_1W - F_SED	NP_446041.2_K61	RAB14, member RAS oncogene family	Rab14	94197	F7F4P0	620881	0.18	0.38	0.685	34.33	0.678	0.5	0.93
F_1W - F_SED	NP_446044.1_K132	deoxyuridine triphosphatase	Dut	497778	P70583	620849	0.38	-0.2	1.551	45.33	1.523	0.13	0.75
F_1W - F_SED	NP_446054.1_K105	ATP synthase peripheral stalk subunit F6	Atp5pf	94271	A0A8L2Q0A6	621376	-0.21	-0.32	-1.174	57.33	-1.162	0.25	0.84
F_1W - F_SED	NP_446054.1_K41	ATP synthase peripheral stalk subunit F6	Atp5pf	94271	A0A8L2Q0A6	621376	-0.35	-0.04	-1.956	47.33	-1.908	0.056	0.67
F_1W - F_SED	NP_446055.1_K100	chloride intracellular channel 5	Clic5	94272	Q9EPT8	620659	0.58	-0.09	1.618	53.33	1.591	0.11	0.74
F_1W - F_SED	NP_446055.1_K147	chloride intracellular channel 5	Clic5	94272	Q9EPT8	620659	0.16	-0.49	0.396	24.33	0.391	0.7	0.96
F_1W - F_SED	NP_446055.1_K196	chloride intracellular channel 5	Clic5	94272	Q9EPT8	620659	-0.92	-0.34	-2.427	17.33	-2.221	0.026	0.6
F_1W - F_SED	NP_446055.1_K57	chloride intracellular channel 5	Clic5	94272	Q9EPT8	620659	-0.04	0.6	-0.099	17.33	-0.098	0.92	0.99
F_1W - F_SED	NP_446055.1_K87	chloride intracellular channel 5	Clic5	94272	Q9EPT8	620659	0.6	-0.08	1.452	20.33	1.399	0.16	0.78
F_1W - F_SED	NP_446062.1_K101	peroxiredoxin 5	Prdx5	113898	A0A0G2JSS8, A0A8I5ZR89, A0A8I5ZXJ7, A0A8I6A9W7	71007	-0.2	-0.16	-0.918	37.33	-0.907	0.36	0.89
F_1W - F_SED	NP_446062.1_K115	peroxiredoxin 5	Prdx5	113898	A0A0G2JSS8, A0A8I5ZR89, A0A8I5ZXJ7, A0A8I6A9W7	71007	0.31	-0.21	1.945	57.33	1.906	0.057	0.67
F_1W - F_SED	NP_446062.1_K190	peroxiredoxin 5	Prdx5	113898	A0A0G2JSS8, A0A8I5ZR89, A0A8I5ZXJ7, A0A8I6A9W7	71007	-0.79	0.37	-1.956	38.33	-1.897	0.058	0.67
F_1W - F_SED	NP_446062.1_K73	peroxiredoxin 5	Prdx5	113898	A0A0G2JSS8, A0A8I5ZR89, A0A8I5ZXJ7, A0A8I6A9W7	71007	0.2	-0.24	0.952	57.33	0.945	0.34	0.88
F_1W - F_SED	NP_446062.1_K82	peroxiredoxin 5	Prdx5	113898	A0A0G2JSS8, A0A8I5ZR89, A0A8I5ZXJ7, A0A8I6A9W7	71007	-0.21	-0.3	-1.405	57.33	-1.387	0.17	0.78
F_1W - F_SED	NP_446090.2_K58	isocitrate dehydrogenase (NAD(+)) 3 catalytic subunit alpha	Idh3a	114096	F1LNF7	70889	-0.07	0.06	-0.334	43.33	-0.332	0.74	0.97
F_1W - F_SED	NP_446113.1_K64	G protein subunit gamma 12	Gng12	114120	A0A8I6GAY3, G3V6P8	621516	0.48	0.27	1.597	37.33	1.56	0.12	0.74
F_1W - F_SED	NP_446175.1_K142	LanC like glutathione S-transferase 1	Lancl1	114515	A0A8I5ZYR5, A0A8I6A0Q6, A0A8L2QA50	69416	0.39	-0.65	0.974	17.33	0.947	0.34	0.88
F_1W - F_SED	NP_446194.1_K234	phosphatidylinositol transfer protein, beta	Pitpnb	114561	A0A8I6ARL3, A0A8L2UMX1, P53812	620143	-0.23	-0.39	-0.589	17.33	-0.578	0.56	0.94
F_1W - F_SED	NP_446200.1_K355	dipeptidylpeptidase 3	Dpp3	114591	A0A8I6ANH9, O55096	621127	-0.33	-0.19	-1.587	47.33	-1.558	0.12	0.74
F_1W - F_SED	NP_446204.2_K105	succinate-CoA ligase GDP/ADP-forming subunit alpha	Suclg1	114597	A0A0H2UHE1, A0A8I6A4L2, A0A8I6AAD9, A0A8I6AQ32	619821	0.25	-0.08	1.386	47.33	1.366	0.17	0.79
F_1W - F_SED	NP_446204.2_K338	succinate-CoA ligase GDP/ADP-forming subunit alpha	Suclg1	114597	A0A0H2UHE1, A0A8I6A4L2, A0A8I6AAD9, A0A8I6AQ32	619821	-0.4	0.32	-1.077	25.33	-1.054	0.29	0.86
F_1W - F_SED	NP_446204.2_K54	succinate-CoA ligase GDP/ADP-forming subunit alpha	Suclg1	114597	A0A0H2UHE1, A0A8I6A4L2, A0A8I6AAD9, A0A8I6AQ32	619821	0.13	-0.28	0.492	52.33	0.489	0.62	0.95
F_1W - F_SED	NP_446204.2_K57	succinate-CoA ligase GDP/ADP-forming subunit alpha	Suclg1	114597	A0A0H2UHE1, A0A8I6A4L2, A0A8I6AAD9, A0A8I6AQ32	619821	0.23	-0.45	0.97	44.33	0.959	0.34	0.88
F_1W - F_SED	NP_446204.2_K66	succinate-CoA ligase GDP/ADP-forming subunit alpha	Suclg1	114597	A0A0H2UHE1, A0A8I6A4L2, A0A8I6AAD9, A0A8I6AQ32	619821	0	-0.41	-0.006	47.33	-0.006	1	1
F_1W - F_SED	NP_446213.1_K263	zyxin	Zyx	114636	A0A8I6AV84, A0A8I6GKY5, D4A7U1	620698	0.32	-0.55	0.863	17.33	0.842	0.4	0.9
F_1W - F_SED	NP_446213.1_K270	zyxin	Zyx	114636	A0A8I6AV84, A0A8I6GKY5, D4A7U1	620698	0.84	-0.24	2.735	37.33	2.594	0.0095	0.51
F_1W - F_SED	NP_446252.1_K21	thioredoxin 1	Txn1	116484	R4GNK3	621157	0.41	-0.71	1.409	42.33	1.385	0.17	0.78
F_1W - F_SED	NP_446252.1_K39	thioredoxin 1	Txn1	116484	R4GNK3	621157	0.09	-0.02	0.413	37.33	0.41	0.68	0.96
F_1W - F_SED	NP_446252.1_K81	thioredoxin 1	Txn1	116484	R4GNK3	621157	0.32	0	1.331	55.33	1.314	0.19	0.8
F_1W - F_SED	NP_446252.1_K96	thioredoxin 1	Txn1	116484	R4GNK3	621157	0.19	-0.01	0.571	26.33	0.564	0.57	0.94
F_1W - F_SED	NP_446263.2_K237	NHERF family PDZ scaffold protein 2	Slc9a3r2	116501	A0A8I5ZPM4, A0A8I6A0E3, A0A8I6ANC3, G3V6D9	620380	-0.1	0.83	-0.294	47.33	-0.293	0.77	0.97
F_1W - F_SED	NP_446274.2_K23	S100 calcium binding protein A8	S100a8	116547	P50115	620265	0.21	0.2	0.739	57.33	0.734	0.46	0.92
F_1W - F_SED	NP_446277.1_K154	ATP synthase F1 subunit gamma	Atp5f1c	116550	A0A8I5YBP6, A0A8I6GIR3, A0A8J8YGG0, D3ZPB7, Q6QI09	620011	-0.13	-0.56	-0.623	47.33	-0.619	0.54	0.93
F_1W - F_SED	NP_446277.1_K197	ATP synthase F1 subunit gamma	Atp5f1c	116550	A0A8I5YBP6, A0A8I6GIR3, A0A8J8YGG0, D3ZPB7, Q6QI09	620011	-0.09	0.42	-0.298	36.33	-0.295	0.77	0.97
F_1W - F_SED	NP_446301.2_K129	protein disulfide isomerase family A, member 4	Pdia4	116598	A0A8I6AEH8, G3V6T7	619835	0.14	-0.24	0.48	27.33	0.475	0.63	0.95
F_1W - F_SED	NP_446301.2_K360	protein disulfide isomerase family A, member 4	Pdia4	116598	A0A8I6AEH8, G3V6T7	619835	0.07	-0.01	0.321	46.33	0.319	0.75	0.97
F_1W - F_SED	NP_446302.2_K218	biliverdin reductase A	Blvra	116599	Q6AZ33	620721	-0.29	-0.37	-1.235	26.33	-1.207	0.23	0.83
F_1W - F_SED	NP_446316.1_K231	valosin-containing protein	Vcp	116643	P46462	621595	0.67	0.34	2.141	57.33	2.091	0.037	0.63
F_1W - F_SED	NP_446316.1_K651	valosin-containing protein	Vcp	116643	P46462	621595	-0.36	-0.26	-0.876	34.33	-0.865	0.39	0.9
F_1W - F_SED	NP_446319.1_K19	tumor protein, translationally-controlled 1	Tpt1	116646	A0A8I5ZVT0, P63029	621623	0.04	0.73	0.203	47.33	0.202	0.84	0.98
F_1W - F_SED	NP_446341.1_K128	von Willebrand factor	Vwf	116669	A0A8I5ZNS8, A0A8I6A191, A0A8I6AF98, F1M957	621759	0.32	-0.2	0.577	18.33	0.567	0.57	0.94
F_1W - F_SED	NP_446357.2_K102	lamin B1	Lmnb1	116685	A0A8I6ACW5, G3V7U4	620522	0.15	0.08	0.831	56.33	0.824	0.41	0.9
F_1W - F_SED	NP_446357.2_K111	lamin B1	Lmnb1	116685	A0A8I6ACW5, G3V7U4	620522	0.29	-0.14	1.65	57.33	1.623	0.1	0.73
F_1W - F_SED	NP_446357.2_K134	lamin B1	Lmnb1	116685	A0A8I6ACW5, G3V7U4	620522	-0.17	0.88	-0.754	37.33	-0.746	0.46	0.92
F_1W - F_SED	NP_446357.2_K156	lamin B1	Lmnb1	116685	A0A8I6ACW5, G3V7U4	620522	0.61	-0.46	2.104	46.33	2.045	0.041	0.64
F_1W - F_SED	NP_446357.2_K167	lamin B1	Lmnb1	116685	A0A8I6ACW5, G3V7U4	620522	-0.03	-0.1	-0.157	47.33	-0.156	0.88	0.99
F_1W - F_SED	NP_446357.2_K181	lamin B1	Lmnb1	116685	A0A8I6ACW5, G3V7U4	620522	-0.02	-0.13	-0.135	57.33	-0.134	0.89	0.99
F_1W - F_SED	NP_446357.2_K261	lamin B1	Lmnb1	116685	A0A8I6ACW5, G3V7U4	620522	0.34	-0.26	1.261	27.33	1.232	0.22	0.83
F_1W - F_SED	NP_446357.2_K271	lamin B1	Lmnb1	116685	A0A8I6ACW5, G3V7U4	620522	-0.28	-0.07	-1.034	44.33	-1.022	0.31	0.87
F_1W - F_SED	NP_446357.2_K312	lamin B1	Lmnb1	116685	A0A8I6ACW5, G3V7U4	620522	-0.2	-0.59	-0.643	26.33	-0.634	0.53	0.93
F_1W - F_SED	NP_446357.2_K330	lamin B1	Lmnb1	116685	A0A8I6ACW5, G3V7U4	620522	0.22	-0.29	0.785	37.33	0.776	0.44	0.91
F_1W - F_SED	NP_446357.2_K379	lamin B1	Lmnb1	116685	A0A8I6ACW5, G3V7U4	620522	-0.21	-0.17	-0.636	27.33	-0.628	0.53	0.93
F_1W - F_SED	NP_446357.2_K474	lamin B1	Lmnb1	116685	A0A8I6ACW5, G3V7U4	620522	0.56	-0.11	1.876	34.33	1.817	0.069	0.68
F_1W - F_SED	NP_446357.2_K79	lamin B1	Lmnb1	116685	A0A8I6ACW5, G3V7U4	620522	0.02	-0.08	0.13	57.33	0.13	0.9	0.99
F_1W - F_SED	NP_446358.2_K242	glutathione-disulfide reductase	Gsr	116686	A0A0G2JU71, A0A8I6A0A3, F1LRE1	621747	-0.28	-0.44	-0.771	26.33	-0.76	0.45	0.92
F_1W - F_SED	NP_446358.2_K25	glutathione-disulfide reductase	Gsr	116686	A0A0G2JU71, A0A8I6A0A3, F1LRE1	621747	0.01	0	0.047	57.33	0.047	0.96	0.99
F_1W - F_SED	NP_446378.1_K89	phosphatidylinositol-5-phosphate 4-kinase type 2 alpha	Pip4k2a	116723	Q9R0I8	15003443	-0.12	-0.21	-0.451	37.33	-0.447	0.65	0.95
F_1W - F_SED	NP_446380.1_K53	ubiquitin-conjugating enzyme E2N	Ube2n	116725	Q9EQX9	621096	0.43	0.46	1.223	35.33	1.202	0.23	0.83
F_1W - F_SED	NP_446418.1_K266	laminin subunit gamma 1	Lamc1	117036	F1MAA7	621052	0.16	-0.04	0.632	37.33	0.626	0.53	0.93
F_1W - F_SED	NP_446428.1_K124	keratin 18	Krt18	294853	Q5BJY9	619935	0.55	-0.11	1.707	17.33	1.618	0.11	0.73
F_1W - F_SED	NP_446438.1_K192	myosin Ib	Myo1b	117057	A0A8I6AFE5, A0A8I6G7W8, A0A8I6GGN1, A0A8I6GLM5, Q05096	70994	-0.93	-0.33	-2.717	25.33	-2.521	0.012	0.53
F_1W - F_SED	NP_446438.1_K657	myosin Ib	Myo1b	117057	A0A8I6AFE5, A0A8I6G7W8, A0A8I6GGN1, A0A8I6GLM5, Q05096	70994	0.32	-0.45	0.865	26.33	0.85	0.4	0.9
F_1W - F_SED	NP_476443.1_K105	solute carrier family 25 member 5	Slc25a5	25176	Q09073	620353	-0.44	0.2	-1.733	47.33	-1.698	0.09	0.71
F_1W - F_SED	NP_476443.1_K155	solute carrier family 25 member 5	Slc25a5	25176	Q09073	620353	-0.06	0.33	-0.247	27.33	-0.244	0.81	0.98
F_1W - F_SED	NP_476443.1_K163	solute carrier family 25 member 5	Slc25a5	25176	Q09073	620353	-0.14	0.19	-1.099	57.33	-1.088	0.28	0.85
F_1W - F_SED	NP_476443.1_K23	solute carrier family 25 member 5	Slc25a5	25176	Q09073	620353	-0.08	0.21	-0.493	57.33	-0.49	0.62	0.95
F_1W - F_SED	NP_476443.1_K272	solute carrier family 25 member 5	Slc25a5	25176	Q09073	620353	-0.37	0.43	-1.808	47.33	-1.768	0.077	0.69
F_1W - F_SED	NP_476443.1_K33	solute carrier family 25 member 5	Slc25a5	25176	Q09073	620353	-0.34	-0.23	-1.022	17.33	-0.993	0.32	0.87
F_1W - F_SED	NP_476443.1_K92	solute carrier family 25 member 5	Slc25a5	25176	Q09073	620353	0.18	0.53	1.172	47.33	1.157	0.25	0.84
F_1W - F_SED	NP_476455.1_K120	peroxiredoxin 1	Prdx1	117254	Q63716	620039	0.5	0.51	1.556	41.33	1.525	0.13	0.75
F_1W - F_SED	NP_476455.1_K136	peroxiredoxin 1	Prdx1	117254	Q63716	620039	-0.5	0.04	-1.851	36.33	-1.797	0.072	0.69
F_1W - F_SED	NP_476455.1_K168	peroxiredoxin 1	Prdx1	117254	Q63716	620039	-0.08	0.44	-0.301	46.33	-0.299	0.76	0.97
F_1W - F_SED	NP_476455.1_K185	peroxiredoxin 1	Prdx1	117254	Q63716	620039	0.23	0.28	0.725	37.33	0.718	0.47	0.92
F_1W - F_SED	NP_476455.1_K27	peroxiredoxin 1	Prdx1	117254	Q63716	620039	-0.27	-0.05	-1.998	57.33	-1.956	0.05	0.67
F_1W - F_SED	NP_476455.1_K35	peroxiredoxin 1	Prdx1	117254	Q63716	620039	-0.26	-0.07	-1.573	56.33	-1.549	0.12	0.75
F_1W - F_SED	NP_476455.1_K68	peroxiredoxin 1	Prdx1	117254	Q63716	620039	0.17	-0.16	0.693	40.33	0.687	0.49	0.92
F_1W - F_SED	NP_476480.2_K326	heterogeneous nuclear ribonucleoprotein U	Hnrnpu	117280	A0A0G2JZ52, A0A8I6AI90, Q6IMY8	620372	-0.32	0.74	-0.697	25.33	-0.687	0.49	0.92
F_1W - F_SED	NP_476480.2_K588	heterogeneous nuclear ribonucleoprotein U	Hnrnpu	117280	A0A0G2JZ52, A0A8I6AI90, Q6IMY8	620372	-0.56	-0.11	-1.784	23.33	-1.709	0.087	0.71
F_1W - F_SED	NP_476480.2_K609	heterogeneous nuclear ribonucleoprotein U	Hnrnpu	117280	A0A0G2JZ52, A0A8I6AI90, Q6IMY8	620372	-0.48	0.03	-1.756	41.33	-1.714	0.087	0.71
F_1W - F_SED	NP_476480.2_K644	heterogeneous nuclear ribonucleoprotein U	Hnrnpu	117280	A0A0G2JZ52, A0A8I6AI90, Q6IMY8	620372	-0.12	-0.27	-0.424	46.33	-0.421	0.67	0.96
F_1W - F_SED	NP_476481.1_K280	protein phosphatase 2 scaffold subunit A alpha	Ppp2r1a	117281	Q5XI34	620907	0.23	-0.31	0.747	27.33	0.736	0.46	0.92
F_1W - F_SED	NP_476481.1_K566	protein phosphatase 2 scaffold subunit A alpha	Ppp2r1a	117281	Q5XI34	620907	0.66	-0.09	2.133	35.33	2.054	0.04	0.64
F_1W - F_SED	NP_476489.1_K275	septin 2	Septin2	117515	A0A8I5ZS15, A0A8I6A7I8, A0A8I6GF37, A0A8L2QCZ9	620056	0.27	-0.07	1.234	54.33	1.22	0.22	0.83
F_1W - F_SED	NP_476534.1_K136	hydroxyacyl-CoA dehydrogenase	Hadh	113965	Q9WVK7	69321	0.05	-0.03	0.189	54.33	0.188	0.85	0.98
F_1W - F_SED	NP_476534.1_K179	hydroxyacyl-CoA dehydrogenase	Hadh	113965	Q9WVK7	69321	-0.09	-0.26	-0.408	57.33	-0.406	0.68	0.96
F_1W - F_SED	NP_476534.1_K185	hydroxyacyl-CoA dehydrogenase	Hadh	113965	Q9WVK7	69321	0.03	0.27	0.095	42.33	0.095	0.92	0.99
F_1W - F_SED	NP_476534.1_K192	hydroxyacyl-CoA dehydrogenase	Hadh	113965	Q9WVK7	69321	-0.39	-0.33	-2.21	47.33	-2.144	0.032	0.62
F_1W - F_SED	NP_476534.1_K202	hydroxyacyl-CoA dehydrogenase	Hadh	113965	Q9WVK7	69321	-0.11	-0.18	-0.786	57.33	-0.781	0.43	0.91
F_1W - F_SED	NP_476534.1_K81	hydroxyacyl-CoA dehydrogenase	Hadh	113965	Q9WVK7	69321	-0.22	0.9	-0.598	25.33	-0.59	0.55	0.94
F_1W - F_SED	NP_476545.2_K106	2,4-dienoyl-CoA reductase 1	Decr1	117543	A0A8I6AXK8, A0A8I6GDV3, G3V734	70999	-0.2	0.03	-0.686	36.33	-0.679	0.5	0.93
F_1W - F_SED	NP_476545.2_K244	2,4-dienoyl-CoA reductase 1	Decr1	117543	A0A8I6AXK8, A0A8I6GDV3, G3V734	70999	0.02	0	0.087	47.33	0.087	0.93	0.99
F_1W - F_SED	NP_476545.2_K315	2,4-dienoyl-CoA reductase 1	Decr1	117543	A0A8I6AXK8, A0A8I6GDV3, G3V734	70999	-0.69	-0.41	-2.064	17.33	-1.924	0.054	0.67
F_1W - F_SED	NP_476545.2_K49	2,4-dienoyl-CoA reductase 1	Decr1	117543	A0A8I6AXK8, A0A8I6GDV3, G3V734	70999	0.08	0.2	0.402	53.33	0.4	0.69	0.96
F_1W - F_SED	NP_476545.2_K97	2,4-dienoyl-CoA reductase 1	Decr1	117543	A0A8I6AXK8, A0A8I6GDV3, G3V734	70999	0.12	-0.48	0.376	17.33	0.37	0.71	0.96
F_1W - F_SED	NP_476546.1_K81	phosphoribosyl pyrophosphate amidotransferase	Ppat	117544	A0A8I6A2E8, P35433	620237	-0.02	-0.23	-0.033	42.33	-0.033	0.97	1
F_1W - F_SED	NP_511178.1_K101	enoyl-CoA hydratase, short chain 1	Echs1	140547	A0A8L2QDN1, P14604	69330	-0.17	0.28	-0.611	57.33	-0.607	0.54	0.94
F_1W - F_SED	NP_511178.1_K115	enoyl-CoA hydratase, short chain 1	Echs1	140547	A0A8L2QDN1, P14604	69330	-0.29	0.21	-1.625	53.33	-1.598	0.11	0.73
F_1W - F_SED	NP_542150.1_K66	adaptor related protein complex 2 subunit beta 1	Ap2b1	140670	A0A8I5ZYC5, A0A8L2R623, A0A8L2R7J3, Q3ZB97	71048	0.25	0.28	0.776	56.33	0.771	0.44	0.91
F_1W - F_SED	NP_542428.1_K36	dynein light chain LC8-type 2	Dynll2	140734	A0A8I6AJ49, Q78P75	619860	-0.28	-0.01	-2.098	57.33	-2.05	0.04	0.64
F_1W - F_SED	NP_543163.1_K279	thioredoxin-like 1	Txnl1	140922	A0A0G2K737, A0A8I5ZWH0, A0A8I5ZXD4, A0A8I5ZZI7, A0A8I6AHS3, Q920J4	621717	-0.51	0.37	-2.394	37.33	-2.294	0.022	0.59
F_1W - F_SED	NP_543172.2_K167	heterogeneous nuclear ribonucleoprotein H1	Hnrnph1	140931	A0A0G2JTG7, A0A8I6AGL3, A0A8I6G5X8, G3V9Q3, Q499R8	620840	0.22	-0.08	1.12	57.33	1.109	0.27	0.85
F_1W - F_SED	NP_569089.1_K175	KH RNA binding domain containing, signal transduction associated 1	Khdrbs1	117268	Q91V33	621459	0.04	-0.4	0.15	27.33	0.149	0.88	0.99
F_1W - F_SED	NP_569093.2_K1042	complement factor H	Cfh	155012	G3V9R2, Q5XJW6	620428	0.54	0.1	1.463	17.33	1.4	0.16	0.78
F_1W - F_SED	NP_569093.2_K183	complement factor H	Cfh	155012	G3V9R2, Q5XJW6	620428	0.41	0.5	0.993	24.33	0.973	0.33	0.88
F_1W - F_SED	NP_569112.1_K171	succinate dehydrogenase complex flavoprotein subunit A	Sdha	157074	A0A8I5ZLT7, A0A8L2Q9A7	621557	-0.06	0.18	-0.328	57.33	-0.326	0.74	0.97
F_1W - F_SED	NP_569112.1_K542	succinate dehydrogenase complex flavoprotein subunit A	Sdha	157074	A0A8I5ZLT7, A0A8L2Q9A7	621557	-0.28	-0.04	-1.623	57.33	-1.598	0.11	0.73
F_1W - F_SED	NP_569117.2_K137	acetyl-CoA acyltransferase 2	Acaa2	170465	A0A0G2K642, G3V9U2	620482	-0.11	-0.2	-0.548	47.33	-0.544	0.59	0.94
F_1W - F_SED	NP_569117.2_K13	acetyl-CoA acyltransferase 2	Acaa2	170465	A0A0G2K642, G3V9U2	620482	-0.33	0.37	-1.492	47.33	-1.467	0.14	0.77
F_1W - F_SED	NP_569117.2_K158	acetyl-CoA acyltransferase 2	Acaa2	170465	A0A0G2K642, G3V9U2	620482	0	-0.22	0.003	57.33	0.003	1	1
F_1W - F_SED	NP_569117.2_K191	acetyl-CoA acyltransferase 2	Acaa2	170465	A0A0G2K642, G3V9U2	620482	0.07	-0.23	0.345	56.33	0.343	0.73	0.96
F_1W - F_SED	NP_569117.2_K234	acetyl-CoA acyltransferase 2	Acaa2	170465	A0A0G2K642, G3V9U2	620482	0.38	-0.04	1.542	37.33	1.508	0.13	0.76
F_1W - F_SED	NP_569117.2_K25	acetyl-CoA acyltransferase 2	Acaa2	170465	A0A0G2K642, G3V9U2	620482	-0.04	0.05	-0.185	57.33	-0.184	0.85	0.98
F_1W - F_SED	NP_569117.2_K305	acetyl-CoA acyltransferase 2	Acaa2	170465	A0A0G2K642, G3V9U2	620482	0	0.23	-0.017	37.33	-0.017	0.99	1
F_1W - F_SED	NP_569117.2_K312	acetyl-CoA acyltransferase 2	Acaa2	170465	A0A0G2K642, G3V9U2	620482	-0.25	0.25	-0.786	17.33	-0.768	0.44	0.91
F_1W - F_SED	NP_570090.2_K172	receptor for activated C kinase 1	Rack1	83427	A0A0G2JZE6, P63245	69229	-0.07	-0.43	-0.214	27.33	-0.212	0.83	0.98
F_1W - F_SED	NP_570839.2_K214	hydroxyacyl-CoA dehydrogenase trifunctional multienzyme complex subunit alpha	Hadha	170670	A0A8I6A8P4, Q64428	620512	-0.31	-0.01	-2.092	57.33	-2.045	0.041	0.64
F_1W - F_SED	NP_570839.2_K230	hydroxyacyl-CoA dehydrogenase trifunctional multienzyme complex subunit alpha	Hadha	170670	A0A8I6A8P4, Q64428	620512	-1.02	-0.21	-3.317	24.33	-2.983	0.0029	0.43
F_1W - F_SED	NP_570839.2_K303	hydroxyacyl-CoA dehydrogenase trifunctional multienzyme complex subunit alpha	Hadha	170670	A0A8I6A8P4, Q64428	620512	-0.73	-0.7	-2.213	17.33	-2.048	0.041	0.64
F_1W - F_SED	NP_570839.2_K326	hydroxyacyl-CoA dehydrogenase trifunctional multienzyme complex subunit alpha	Hadha	170670	A0A8I6A8P4, Q64428	620512	0.02	0.14	0.06	40.33	0.059	0.95	0.99
F_1W - F_SED	NP_570839.2_K350	hydroxyacyl-CoA dehydrogenase trifunctional multienzyme complex subunit alpha	Hadha	170670	A0A8I6A8P4, Q64428	620512	-0.22	0.37	-1.062	47.33	-1.05	0.29	0.86
F_1W - F_SED	NP_570839.2_K406	hydroxyacyl-CoA dehydrogenase trifunctional multienzyme complex subunit alpha	Hadha	170670	A0A8I6A8P4, Q64428	620512	-0.1	0.27	-0.449	56.33	-0.446	0.66	0.95
F_1W - F_SED	NP_570839.2_K436	hydroxyacyl-CoA dehydrogenase trifunctional multienzyme complex subunit alpha	Hadha	170670	A0A8I6A8P4, Q64428	620512	-0.73	0.03	-3.134	47.33	-2.972	0.003	0.43
F_1W - F_SED	NP_570839.2_K460	hydroxyacyl-CoA dehydrogenase trifunctional multienzyme complex subunit alpha	Hadha	170670	A0A8I6A8P4, Q64428	620512	-0.38	-0.26	-0.781	27.33	-0.77	0.44	0.91
F_1W - F_SED	NP_570839.2_K505	hydroxyacyl-CoA dehydrogenase trifunctional multienzyme complex subunit alpha	Hadha	170670	A0A8I6A8P4, Q64428	620512	-0.16	-0.08	-0.931	57.33	-0.923	0.36	0.89
F_1W - F_SED	NP_570839.2_K516	hydroxyacyl-CoA dehydrogenase trifunctional multienzyme complex subunit alpha	Hadha	170670	A0A8I6A8P4, Q64428	620512	-0.35	-0.06	-1.023	27.33	-1.004	0.32	0.87
F_1W - F_SED	NP_570839.2_K531	hydroxyacyl-CoA dehydrogenase trifunctional multienzyme complex subunit alpha	Hadha	170670	A0A8I6A8P4, Q64428	620512	0.04	0.09	0.194	57.33	0.193	0.85	0.98
F_1W - F_SED	NP_570839.2_K569	hydroxyacyl-CoA dehydrogenase trifunctional multienzyme complex subunit alpha	Hadha	170670	A0A8I6A8P4, Q64428	620512	0.18	0.02	0.681	56.33	0.677	0.5	0.93
F_1W - F_SED	NP_570839.2_K728	hydroxyacyl-CoA dehydrogenase trifunctional multienzyme complex subunit alpha	Hadha	170670	A0A8I6A8P4, Q64428	620512	-0.22	0.14	-1.432	57.33	-1.414	0.16	0.78
F_1W - F_SED	NP_570839.2_K735	hydroxyacyl-CoA dehydrogenase trifunctional multienzyme complex subunit alpha	Hadha	170670	A0A8I6A8P4, Q64428	620512	-0.42	0.12	-1.235	24.33	-1.204	0.23	0.83
F_1W - F_SED	NP_571986.1_K101	acidic nuclear phosphoprotein 32 family member B	Anp32b	170724	A0A8I6AAZ7, Q9EST6	621285	0.18	1.06	0.423	17.33	0.416	0.68	0.96
F_1W - F_SED	NP_579819.1_K46	H1.4 linker histone, cluster member	H1f4	201097	P15865	2776	-0.16	0.25	-0.652	56.33	-0.648	0.52	0.93
F_1W - F_SED	NP_579819.1_K90	H1.4 linker histone, cluster member	H1f4	201097	P15865	2776	-0.01	0.58	-0.033	45.33	-0.033	0.97	1
F_1W - F_SED	NP_579829.3_K400	carboxylesterase 1D	Ces1d	113902	A0A0G2JX75, A0A0G2JY66, A0A0G2K3Z4, A0A0G2K9Y7, A0A8I5ZUX9, A0A8I6AA76, A0A8I6AML8, Q64573	2571	0.17	-0.99	0.471	17.33	0.463	0.64	0.95
F_1W - F_SED	NP_579829.3_K480	carboxylesterase 1D	Ces1d	113902	A0A0G2JX75, A0A0G2JY66, A0A0G2K3Z4, A0A0G2K9Y7, A0A8I5ZUX9, A0A8I6AA76, A0A8I6AML8, Q64573	2571	-0.02	-0.33	-0.063	45.33	-0.063	0.95	0.99
F_1W - F_SED	NP_579833.1_K183	peroxisomal trans-2-enoyl-CoA reductase	Pecr	113956	A0A0G2JUF1, A0A0G2JVG4, A0A8I6ATH4, Q9WVK3	70925	-0.02	0.59	-0.056	32.33	-0.056	0.96	0.99
F_1W - F_SED	NP_579833.1_K92	peroxisomal trans-2-enoyl-CoA reductase	Pecr	113956	A0A0G2JUF1, A0A0G2JVG4, A0A8I6ATH4, Q9WVK3	70925	-0.22	0.03	-1.193	57.33	-1.18	0.24	0.84
F_1W - F_SED	NP_579833.1_K97	peroxisomal trans-2-enoyl-CoA reductase	Pecr	113956	A0A0G2JUF1, A0A0G2JVG4, A0A8I6ATH4, Q9WVK3	70925	0.17	1.19	0.564	34.33	0.559	0.58	0.94
F_1W - F_SED	NP_596872.3_K1217	CREB binding protein	Crebbp	54244	A0A8I5ZRH6, F1M9G7	2401	-0.45	-1.19	-1.135	28.33	-1.113	0.27	0.85
F_1W - F_SED	NP_596872.3_K1628	CREB binding protein	Crebbp	54244	A0A8I5ZRH6, F1M9G7	2401	0.13	-0.06	0.302	20.33	0.298	0.77	0.97
F_1W - F_SED	NP_596872.3_K1742	CREB binding protein	Crebbp	54244	A0A8I5ZRH6, F1M9G7	2401	0.12	-0.09	0.41	25.33	0.405	0.69	0.96
F_1W - F_SED	NP_596872.3_K1745	CREB binding protein	Crebbp	54244	A0A8I5ZRH6, F1M9G7	2401	-0.12	0.09	-0.584	54.33	-0.581	0.56	0.94
F_1W - F_SED	NP_596874.1_K398	serine carboxypeptidase 1	Scpep1	114861	A0A8I5ZSM7, A0A8I6AI52, A0A8L2Q1H7	620067	-0.64	-0.25	-2.019	17.33	-1.887	0.059	0.67
F_1W - F_SED	NP_596879.1_K135	RNA binding motif protein 14	Rbm14	170900	M0R3R6, M0R9Q1	620542	0.05	-0.39	0.123	35.33	0.122	0.9	0.99
F_1W - F_SED	NP_596900.1_K403	integrin-linked kinase	Ilk	170922	A0A8I6AP40, A0A8I6APF6, Q99J82	620063	-0.11	0	-0.407	57.33	-0.405	0.69	0.96
F_1W - F_SED	NP_596900.1_K426	integrin-linked kinase	Ilk	170922	A0A8I6AP40, A0A8I6APF6, Q99J82	620063	-0.01	-0.05	-0.051	57.33	-0.05	0.96	0.99
F_1W - F_SED	NP_596910.1_K192	dyskerin pseudouridine synthase 1	Dkc1	170944	A0A0G2K700	621780	0.25	-0.75	0.714	24.33	0.703	0.48	0.92
F_1W - F_SED	NP_596914.1_K72	YTH domain containing 1	Ythdc1	170956	A0A8I5XW12, A0A8I6GG56, A0A8L2Q1B1, Q9QY02	621706	-0.72	0.09	-2.4	33.33	-2.288	0.022	0.59
F_1W - F_SED	NP_598199.2_K411	A-kinase anchoring protein 5	Akap5	171026	A0A8I6AK18, F1LPP6	620829	0.24	0.25	0.945	27.33	0.929	0.35	0.89
F_1W - F_SED	NP_598228.1_K16	ATP synthase membrane subunit K	Atp5mk	171069	Q9JJW3	631426	0.05	0.8	0.122	17.33	0.12	0.9	0.99
F_1W - F_SED	NP_598282.2_K53	glycine cleavage system protein H	Gcsh	171133	Q5I0P2	619946	-0.32	0.11	-1.186	27.33	-1.16	0.25	0.84
F_1W - F_SED	NP_598286.1_K628	KH-type splicing regulatory protein	Khsrp	171137	A0A0G2K2B3, M0R961	621828	-0.24	-0.08	-0.714	21.33	-0.702	0.48	0.92
F_1W - F_SED	NP_598286.1_K88	KH-type splicing regulatory protein	Khsrp	171137	A0A0G2K2B3, M0R961	621828	-0.17	-0.2	-0.73	55.33	-0.725	0.47	0.92
F_1W - F_SED	NP_598290.1_K275	enoyl-CoA hydratase and 3-hydroxyacyl CoA dehydrogenase	Ehhadh	171142	A0A8I5ZNC3, P07896	621441	0.29	-0.03	1.067	27.33	1.047	0.3	0.86
F_1W - F_SED	NP_598301.2_K273	serpin family A member 10	Serpina10	171154	Q62975	621220	0.16	0.42	0.54	33.33	0.534	0.59	0.95
F_1W - F_SED	NP_598302.1_K333	hydroxyacyl-CoA dehydrogenase trifunctional multienzyme complex subunit beta	Hadhb	171155	A0A0G2K330, A0A8I6AP13, Q60587	620513	0.13	-0.37	0.507	21.33	0.499	0.62	0.95
F_1W - F_SED	NP_598302.1_K73	hydroxyacyl-CoA dehydrogenase trifunctional multienzyme complex subunit beta	Hadhb	171155	A0A0G2K330, A0A8I6AP13, Q60587	620513	-0.37	0.1	-0.973	26.33	-0.956	0.34	0.88
F_1W - F_SED	NP_598305.2_K49	HOP homeobox	Hopx	171160	A0A8L2QMF2	621841	-0.86	-0.59	-1.674	17.33	-1.589	0.11	0.74
F_1W - F_SED	NP_598308.1_K209	guanylate binding protein 2	Gbp2	171164	Q5PQW8	621810	0.27	0.08	0.944	25.33	0.926	0.35	0.89
F_1W - F_SED	NP_599153.2_K103	albumin	Alb	24186	A0A0G2JSH5, A0A8I5Y4N3	2085	0.57	0.15	1.42	57.33	1.401	0.16	0.78
F_1W - F_SED	NP_599153.2_K184	albumin	Alb	24186	A0A0G2JSH5, A0A8I5Y4N3	2085	0.54	-0.05	1.736	57.33	1.707	0.088	0.71
F_1W - F_SED	NP_599153.2_K198	albumin	Alb	24186	A0A0G2JSH5, A0A8I5Y4N3	2085	1.91	-1.1	1.9	31.33	1.834	0.067	0.68
F_1W - F_SED	NP_599153.2_K212	albumin	Alb	24186	A0A0G2JSH5, A0A8I5Y4N3	2085	0.17	0.36	0.804	47.33	0.797	0.43	0.91
F_1W - F_SED	NP_599153.2_K264	albumin	Alb	24186	A0A0G2JSH5, A0A8I5Y4N3	2085	0.16	-0.04	1.04	57.33	1.031	0.3	0.87
F_1W - F_SED	NP_599153.2_K305	albumin	Alb	24186	A0A0G2JSH5, A0A8I5Y4N3	2085	0.26	0.78	0.405	57.33	0.403	0.69	0.96
F_1W - F_SED	NP_599153.2_K310	albumin	Alb	24186	A0A0G2JSH5, A0A8I5Y4N3	2085	0.83	0.37	1.288	17.33	1.241	0.21	0.83
F_1W - F_SED	NP_599153.2_K337	albumin	Alb	24186	A0A0G2JSH5, A0A8I5Y4N3	2085	0.25	0.18	0.873	53.33	0.866	0.39	0.9
F_1W - F_SED	NP_599153.2_K341	albumin	Alb	24186	A0A0G2JSH5, A0A8I5Y4N3	2085	0.16	0.35	0.473	20.33	0.466	0.64	0.95
F_1W - F_SED	NP_599153.2_K36	albumin	Alb	24186	A0A0G2JSH5, A0A8I5Y4N3	2085	0.39	-0.14	2.204	57.33	2.15	0.032	0.62
F_1W - F_SED	NP_599153.2_K376	albumin	Alb	24186	A0A0G2JSH5, A0A8I5Y4N3	2085	0.83	-0.38	1.726	43.33	1.687	0.092	0.71
F_1W - F_SED	NP_599153.2_K383	albumin	Alb	24186	A0A0G2JSH5, A0A8I5Y4N3	2085	0.04	0.23	0.109	43.33	0.108	0.91	0.99
F_1W - F_SED	NP_599153.2_K413	albumin	Alb	24186	A0A0G2JSH5, A0A8I5Y4N3	2085	0.32	-0.2	1.014	52.33	1.004	0.32	0.87
F_1W - F_SED	NP_599153.2_K421	albumin	Alb	24186	A0A0G2JSH5, A0A8I5Y4N3	2085	0.49	0.22	2.135	57.33	2.085	0.037	0.63
F_1W - F_SED	NP_599153.2_K44	albumin	Alb	24186	A0A0G2JSH5, A0A8I5Y4N3	2085	0.13	0.35	0.352	56.33	0.35	0.73	0.96
F_1W - F_SED	NP_599153.2_K490	albumin	Alb	24186	A0A0G2JSH5, A0A8I5Y4N3	2085	-0.33	0.06	-1.411	57.33	-1.393	0.16	0.78
F_1W - F_SED	NP_599153.2_K499	albumin	Alb	24186	A0A0G2JSH5, A0A8I5Y4N3	2085	1.13	0.24	2.168	17.33	2.011	0.044	0.65
F_1W - F_SED	NP_599153.2_K524	albumin	Alb	24186	A0A0G2JSH5, A0A8I5Y4N3	2085	0.32	-0.29	1.348	56.33	1.332	0.18	0.8
F_1W - F_SED	NP_599153.2_K527	albumin	Alb	24186	A0A0G2JSH5, A0A8I5Y4N3	2085	0.44	0.14	2.141	57.33	2.091	0.037	0.63
F_1W - F_SED	NP_599153.2_K543	albumin	Alb	24186	A0A0G2JSH5, A0A8I5Y4N3	2085	-0.01	0.28	-0.031	57.33	-0.031	0.98	1
F_1W - F_SED	NP_599153.2_K558	albumin	Alb	24186	A0A0G2JSH5, A0A8I5Y4N3	2085	0.09	-0.22	0.61	57.33	0.606	0.54	0.94
F_1W - F_SED	NP_599153.2_K569	albumin	Alb	24186	A0A0G2JSH5, A0A8I5Y4N3	2085	0.23	0.02	1.574	57.33	1.551	0.12	0.74
F_1W - F_SED	NP_599153.2_K57	albumin	Alb	24186	A0A0G2JSH5, A0A8I5Y4N3	2085	0.61	-0.41	1.469	37.33	1.439	0.15	0.77
F_1W - F_SED	NP_599153.2_K581	albumin	Alb	24186	A0A0G2JSH5, A0A8I5Y4N3	2085	0.14	0.26	0.385	57.33	0.383	0.7	0.96
F_1W - F_SED	NP_599153.2_K65	albumin	Alb	24186	A0A0G2JSH5, A0A8I5Y4N3	2085	0.41	-0.07	1.554	47.33	1.526	0.13	0.75
F_1W - F_SED	NP_599153.2_K75	albumin	Alb	24186	A0A0G2JSH5, A0A8I5Y4N3	2085	0.14	-0.37	0.552	56.33	0.549	0.58	0.94
F_1W - F_SED	NP_599153.2_K88	albumin	Alb	24186	A0A0G2JSH5, A0A8I5Y4N3	2085	0.57	0.19	1.382	46.33	1.361	0.17	0.79
F_1W - F_SED	NP_599153.2_K97	albumin	Alb	24186	A0A0G2JSH5, A0A8I5Y4N3	2085	-0.07	0.09	-0.434	57.33	-0.431	0.67	0.96
F_1W - F_SED	NP_599153.2_K97;K103	albumin	Alb	24186	A0A0G2JSH5, A0A8I5Y4N3	2085	0.42	0.52	1.628	46.33	1.597	0.11	0.73
F_1W - F_SED	NP_599161.2_K122	cathepsin D	Ctsd	171293	A0A8I6AKF2, F7F3R8, Q6P6T6	621511	0.29	-0.49	1.187	45.33	1.171	0.24	0.84
F_1W - F_SED	NP_599161.2_K326	cathepsin D	Ctsd	171293	A0A8I6AKF2, F7F3R8, Q6P6T6	621511	-0.11	0.37	-0.546	57.33	-0.543	0.59	0.94
F_1W - F_SED	NP_599161.2_K336	cathepsin D	Ctsd	171293	A0A8I6AKF2, F7F3R8, Q6P6T6	621511	-0.09	0.19	-0.377	47.33	-0.375	0.71	0.96
F_1W - F_SED	NP_599161.2_K348	cathepsin D	Ctsd	171293	A0A8I6AKF2, F7F3R8, Q6P6T6	621511	-0.71	1.73	-0.897	21.33	-0.879	0.38	0.9
F_1W - F_SED	NP_599191.1_K124	ATP synthase F1 subunit beta	Atp5f1b	171374	G3V6D3	621368	0.45	0.14	0.794	23.33	0.781	0.43	0.91
F_1W - F_SED	NP_599191.1_K133	ATP synthase F1 subunit beta	Atp5f1b	171374	G3V6D3	621368	0.34	-0.69	1.121	17.33	1.086	0.28	0.85
F_1W - F_SED	NP_599191.1_K159	ATP synthase F1 subunit beta	Atp5f1b	171374	G3V6D3	621368	0.04	0.1	0.156	37.33	0.155	0.88	0.99
F_1W - F_SED	NP_599191.1_K198	ATP synthase F1 subunit beta	Atp5f1b	171374	G3V6D3	621368	-0.13	-0.08	-0.551	27.33	-0.545	0.59	0.94
F_1W - F_SED	NP_599191.1_K259	ATP synthase F1 subunit beta	Atp5f1b	171374	G3V6D3	621368	0.6	-0.3	1.975	24.33	1.883	0.06	0.67
F_1W - F_SED	NP_599191.1_K480	ATP synthase F1 subunit beta	Atp5f1b	171374	G3V6D3	621368	0.18	-0.03	0.622	47.33	0.617	0.54	0.93
F_1W - F_SED	NP_599191.1_K519	ATP synthase F1 subunit beta	Atp5f1b	171374	G3V6D3	621368	0.42	-0.27	1.593	47.33	1.564	0.12	0.74
F_1W - F_SED	NP_599191.1_K522	ATP synthase F1 subunit beta	Atp5f1b	171374	G3V6D3	621368	-0.15	0.48	-0.468	43.33	-0.465	0.64	0.95
F_1W - F_SED	NP_599192.1_K154	ATP synthase peripheral stalk-membrane subunit b	Atp5pb	171375	A0A096MJ25, A0A096MK68, A0A8L2QWG8, P19511	620041	-0.1	0.73	-0.315	40.33	-0.313	0.75	0.97
F_1W - F_SED	NP_599192.1_K162	ATP synthase peripheral stalk-membrane subunit b	Atp5pb	171375	A0A096MJ25, A0A096MK68, A0A8L2QWG8, P19511	620041	-0.33	0.01	-0.978	17.33	-0.951	0.34	0.88
F_1W - F_SED	NP_599192.1_K221	ATP synthase peripheral stalk-membrane subunit b	Atp5pb	171375	A0A096MJ25, A0A096MK68, A0A8L2QWG8, P19511	620041	-0.07	-0.2	-0.311	57.33	-0.31	0.76	0.97
F_1W - F_SED	NP_599192.1_K233	ATP synthase peripheral stalk-membrane subunit b	Atp5pb	171375	A0A096MJ25, A0A096MK68, A0A8L2QWG8, P19511	620041	0.24	0.47	0.522	24.33	0.515	0.61	0.95
F_1W - F_SED	NP_599192.1_K238	ATP synthase peripheral stalk-membrane subunit b	Atp5pb	171375	A0A096MJ25, A0A096MK68, A0A8L2QWG8, P19511	620041	-0.36	-0.03	-1.232	37.33	-1.211	0.23	0.83
F_1W - F_SED	NP_599192.1_K244	ATP synthase peripheral stalk-membrane subunit b	Atp5pb	171375	A0A096MJ25, A0A096MK68, A0A8L2QWG8, P19511	620041	0	0.12	0.005	27.33	0.005	1	1
F_1W - F_SED	NP_599193.1_K133	Rac family small GTPase 1	Rac1	363875	A0A0G2K0X4, A0A0U1RS21, A0A8I5Y5L2, A0A8I6ADV8	619755	-0.35	0.53	-0.952	44.33	-0.942	0.35	0.89
F_1W - F_SED	NP_599193.1_K153	Rac family small GTPase 1	Rac1	363875	A0A0G2K0X4, A0A0U1RS21, A0A8I5Y5L2, A0A8I6ADV8	619755	-0.02	0.32	-0.078	57.33	-0.077	0.94	0.99
F_1W - F_SED	NP_599193.1_K166	Rac family small GTPase 1	Rac1	363875	A0A0G2K0X4, A0A0U1RS21, A0A8I5Y5L2, A0A8I6ADV8	619755	0.4	-0.48	1.456	27.33	1.416	0.16	0.78
F_1W - F_SED	NP_599234.1_K257	aldo-keto reductase family 7, member A2	Akr7a2	171445	A0A0G2K3V2	620311	0.15	-0.46	0.44	27.33	0.435	0.66	0.96
F_1W - F_SED	NP_604444.1_K128	caveolae associated protein 3	Cavin3	85332	A0A8L2QDP3	628755	0.28	0.13	0.942	27.33	0.926	0.35	0.89
F_1W - F_SED	NP_604455.1_K571	adaptor related protein complex 1 subunit gamma 1	Ap1g1	171494	A0A8I5Y697, A0A8I6AE72, A0A8I6ARE9	619785	-0.03	-0.02	-0.096	26.33	-0.095	0.92	0.99
F_1W - F_SED	NP_604455.1_K78	adaptor related protein complex 1 subunit gamma 1	Ap1g1	171494	A0A8I5Y697, A0A8I6AE72, A0A8I6ARE9	619785	0.42	-0.44	1.164	19.33	1.13	0.26	0.84
F_1W - F_SED	NP_612517.3_K443	sterol carrier protein 2	Scp2	25541	A0A0G2KAC1, A0A8I5ZYJ7, A0A8I6G9S8, F1LQ55, Q6QI48	7545693	0.16	0.38	0.33	54.33	0.328	0.74	0.97
F_1W - F_SED	NP_612518.2_K76	microtubule-associated protein, RP/EB family, member 1	Mapre1	114764	A0A0G2JT48, A0A8I6GM28, A0A8L2Q865	621781	0.63	-0.29	2.711	54.33	2.613	0.009	0.49
F_1W - F_SED	NP_612519.1_K175	aldo-keto reductase family 1, member C3	Akr1c3	171516	A0A8I6AD39, P51652	708428	0.06	-0.34	0.297	37.33	0.295	0.77	0.97
F_1W - F_SED	NP_612556.1_K201	aldo-keto reductase family 1, member C14	Akr1c14	191574	A0A8I6AD00, P23457	708361	0.21	0.08	0.583	56.33	0.579	0.56	0.94
F_1W - F_SED	NP_612556.1_K39	aldo-keto reductase family 1, member C14	Akr1c14	191574	A0A8I6AD00, P23457	708361	-0.52	-0.5	-1.126	23.33	-1.099	0.27	0.85
F_1W - F_SED	NP_612557.1_K49	NME/NM23 nucleoside diphosphate kinase 1	Nme1	191575	A0A8I6AE98, A0A8L2Q0E0, Q05982	70497	0.02	-0.04	0.065	47.33	0.065	0.95	0.99
F_1W - F_SED	NP_620197.2_K104	surfactant protein B	Sftpb	192155	Q6IN44	621700	0.19	0.44	0.501	25.33	0.495	0.62	0.95
F_1W - F_SED	NP_620198.1_K40	mercaptopyruvate sulfurtransferase	Mpst	192172	P97532	620065	-0.27	-0.13	-1.141	44.33	-1.126	0.26	0.85
F_1W - F_SED	NP_620218.1_K178	prostaglandin reductase 1	Ptgr1	192227	A0A8L2QAI5	621195	0.2	0.08	0.864	37.33	0.854	0.39	0.9
F_1W - F_SED	NP_620218.1_K184	prostaglandin reductase 1	Ptgr1	192227	A0A8L2QAI5	621195	0.17	-0.04	0.546	27.33	0.54	0.59	0.95
F_1W - F_SED	NP_620218.1_K194	prostaglandin reductase 1	Ptgr1	192227	A0A8L2QAI5	621195	0.09	-0.32	0.395	37.33	0.392	0.69	0.96
F_1W - F_SED	NP_620218.1_K324	prostaglandin reductase 1	Ptgr1	192227	A0A8L2QAI5	621195	-0.02	-0.38	-0.044	27.33	-0.043	0.97	0.99
F_1W - F_SED	NP_620232.1_K120	cytochrome b5 reductase 3	Cyb5r3	25035	A0A8I5Y5E9, A0A8L2QWB9, P20070	2502	0.4	-0.19	1.383	46.33	1.361	0.17	0.79
F_1W - F_SED	NP_620232.1_K42	cytochrome b5 reductase 3	Cyb5r3	25035	A0A8I5Y5E9, A0A8L2QWB9, P20070	2502	0.34	0.6	1.261	26.33	1.231	0.22	0.83
F_1W - F_SED	NP_620233.1_K48	NEDD8 ubiquitin like modifier	Nedd8	25490	A0A8I6AG01, Q71UE8	3158	0.88	-0.09	2.192	18.33	2.039	0.041	0.64
F_1W - F_SED	NP_620238.1_K100	ATP synthase peripheral stalk subunit OSCP	Atp5po	192241	A0A8I5ZMM6, Q06647	621379	-0.56	0.02	-2.57	57.33	-2.489	0.013	0.54
F_1W - F_SED	NP_620238.1_K158	ATP synthase peripheral stalk subunit OSCP	Atp5po	192241	A0A8I5ZMM6, Q06647	621379	-0.49	-0.18	-1.622	30.33	-1.575	0.12	0.74
F_1W - F_SED	NP_620238.1_K199	ATP synthase peripheral stalk subunit OSCP	Atp5po	192241	A0A8I5ZMM6, Q06647	621379	-0.05	0.66	-0.091	17.33	-0.089	0.93	0.99
F_1W - F_SED	NP_620238.1_K51	ATP synthase peripheral stalk subunit OSCP	Atp5po	192241	A0A8I5ZMM6, Q06647	621379	0.06	0.22	0.186	33.33	0.185	0.85	0.98
F_1W - F_SED	NP_620238.1_K60	ATP synthase peripheral stalk subunit OSCP	Atp5po	192241	A0A8I5ZMM6, Q06647	621379	-0.05	0.33	-0.205	27.33	-0.203	0.84	0.98
F_1W - F_SED	NP_620238.1_K70	ATP synthase peripheral stalk subunit OSCP	Atp5po	192241	A0A8I5ZMM6, Q06647	621379	0.04	-0.46	0.165	36.33	0.163	0.87	0.98
F_1W - F_SED	NP_620262.2_K263	acyl-CoA thioesterase 2	Acot2	192272	A0A8I6A1M5, A0A8I6GCA2, Q6IMX8	621055	0.14	-0.23	0.622	57.33	0.619	0.54	0.93
F_1W - F_SED	NP_620262.2_K344	acyl-CoA thioesterase 2	Acot2	192272	A0A8I6A1M5, A0A8I6GCA2, Q6IMX8	621055	-0.36	0.44	-1.496	47.33	-1.471	0.14	0.77
F_1W - F_SED	NP_620266.1_K317	stress-induced phosphoprotein 1	Stip1	192277	A0A8I6ANI2, A0A8I6GI55, A0A8L2QFF8, O35814	621599	0.18	-0.25	0.509	34.33	0.504	0.61	0.95
F_1W - F_SED	NP_620276.2_K243	EMAP like 2	Eml2	192360	A0A8I6ACZ3, A0A8I6API3, A0A8I6AQQ2, A0A8I6B6G9, A0A8L2QPN8, A0A8L2RA46	621066	-0.42	0.02	-1.469	32.33	-1.434	0.15	0.77
F_1W - F_SED	NP_620276.2_K375	EMAP like 2	Eml2	192360	A0A8I6ACZ3, A0A8I6API3, A0A8I6AQQ2, A0A8I6B6G9, A0A8L2QPN8, A0A8L2RA46	621066	-0.24	-0.13	-1.092	45.33	-1.079	0.28	0.85
F_1W - F_SED	NP_620806.2_K165	ATP synthase F1 subunit delta	Atp5f1d	245965	B1WBP7, G3V7Y3	621372	0.36	-0.16	1.23	31.33	1.206	0.23	0.83
F_1W - F_SED	NP_647540.1_K165	EH-domain containing 4	Ehd4	192204	Q8R3Z7	628883	-0.16	-0.09	-0.495	46.33	-0.492	0.62	0.95
F_1W - F_SED	NP_647540.1_K208	EH-domain containing 4	Ehd4	192204	Q8R3Z7	628883	-0.08	0.09	-0.327	47.33	-0.325	0.75	0.97
F_1W - F_SED	NP_647540.1_K373	EH-domain containing 4	Ehd4	192204	Q8R3Z7	628883	-0.46	0.06	-1.507	17.33	-1.44	0.15	0.77
F_1W - F_SED	NP_647540.1_K448	EH-domain containing 4	Ehd4	192204	Q8R3Z7	628883	0.34	0.98	0.842	34.33	0.831	0.41	0.9
F_1W - F_SED	NP_647553.1_K81	mono-ADP ribosylhydrolase 1	Macrod1	246233	A0A0G2K5F1, A0A8I5ZTN4, A0A8I6AN55, G3V8V6	628701	0.38	-0.17	1.087	19.33	1.057	0.29	0.86
F_1W - F_SED	NP_665715.2_K331	dynein cytoplasmic 1 light intermediate chain 1	Dync1li1	252902	A0A8I6A8W3, A0A8I6A9C2, G3V7G0	71072	0.86	-0.29	2.72	27.33	2.536	0.011	0.53
F_1W - F_SED	NP_665722.2_K1088	pregnancy-zone protein	Pzp	252922	A0A8I6A2U4, A0A8L2Q3W7	628643	0.15	0.56	0.455	43.33	0.451	0.65	0.95
F_1W - F_SED	NP_665722.2_K133	pregnancy-zone protein	Pzp	252922	A0A8I6A2U4, A0A8L2Q3W7	628643	0.41	1.87	0.992	25.33	0.973	0.33	0.88
F_1W - F_SED	NP_665722.2_K1368	pregnancy-zone protein	Pzp	252922	A0A8I6A2U4, A0A8L2Q3W7	628643	0.17	-0.05	0.717	27.33	0.707	0.48	0.92
F_1W - F_SED	NP_665722.2_K1378	pregnancy-zone protein	Pzp	252922	A0A8I6A2U4, A0A8L2Q3W7	628643	0.33	-0.34	1.34	42.33	1.318	0.19	0.8
F_1W - F_SED	NP_665722.2_K137	pregnancy-zone protein	Pzp	252922	A0A8I6A2U4, A0A8L2Q3W7	628643	0.46	-0.19	0.927	44.33	0.917	0.36	0.89
F_1W - F_SED	NP_665722.2_K1422	pregnancy-zone protein	Pzp	252922	A0A8I6A2U4, A0A8L2Q3W7	628643	0.34	0.55	0.52	35.33	0.516	0.61	0.95
F_1W - F_SED	NP_665722.2_K143	pregnancy-zone protein	Pzp	252922	A0A8I6A2U4, A0A8L2Q3W7	628643	-0.15	-0.18	-0.689	47.33	-0.684	0.49	0.92
F_1W - F_SED	NP_665722.2_K1445	pregnancy-zone protein	Pzp	252922	A0A8I6A2U4, A0A8L2Q3W7	628643	-0.04	-0.42	-0.154	36.33	-0.153	0.88	0.99
F_1W - F_SED	NP_665722.2_K348	pregnancy-zone protein	Pzp	252922	A0A8I6A2U4, A0A8L2Q3W7	628643	0.59	-0.55	1.944	37.33	1.885	0.059	0.67
F_1W - F_SED	NP_665722.2_K374	pregnancy-zone protein	Pzp	252922	A0A8I6A2U4, A0A8L2Q3W7	628643	-0.14	-0.12	-0.396	45.33	-0.393	0.69	0.96
F_1W - F_SED	NP_665722.2_K46	pregnancy-zone protein	Pzp	252922	A0A8I6A2U4, A0A8L2Q3W7	628643	-0.18	0.31	-0.543	26.33	-0.536	0.59	0.95
F_1W - F_SED	NP_665722.2_K487	pregnancy-zone protein	Pzp	252922	A0A8I6A2U4, A0A8L2Q3W7	628643	0.4	-0.17	1.928	47.33	1.882	0.06	0.67
F_1W - F_SED	NP_665722.2_K607	pregnancy-zone protein	Pzp	252922	A0A8I6A2U4, A0A8L2Q3W7	628643	1.11	1.27	2.353	32.33	2.244	0.025	0.59
F_1W - F_SED	NP_665722.2_K637	pregnancy-zone protein	Pzp	252922	A0A8I6A2U4, A0A8L2Q3W7	628643	-0.66	-0.76	-1.822	32.33	-1.764	0.078	0.69
F_1W - F_SED	NP_665722.2_K676	pregnancy-zone protein	Pzp	252922	A0A8I6A2U4, A0A8L2Q3W7	628643	-0.09	-0.3	-0.202	28.33	-0.2	0.84	0.98
F_1W - F_SED	NP_665722.2_K915	pregnancy-zone protein	Pzp	252922	A0A8I6A2U4, A0A8L2Q3W7	628643	0.46	0.14	1.104	44.33	1.09	0.28	0.85
F_1W - F_SED	NP_665722.2_K926	pregnancy-zone protein	Pzp	252922	A0A8I6A2U4, A0A8L2Q3W7	628643	0.1	0.39	0.199	33.33	0.197	0.84	0.98
F_1W - F_SED	NP_665726.1_K58	cytochrome c oxidase subunit 5A	Cox5a	252934	A0A8I6GM29, A0A8L2QDJ0	620607	0.27	-0.12	1.203	57.33	1.19	0.23	0.83
F_1W - F_SED	NP_665885.2_K24		Fabp5	140868			-0.22	0.47	-0.517	24.33	-0.511	0.61	0.95
F_1W - F_SED	NP_671706.1_K171	RuvB-like AAA ATPase 1	Ruvbl1	65137	A0A8L2Q944, P60123	68373	-0.03	0.19	-0.172	37.33	-0.171	0.86	0.98
F_1W - F_SED	NP_695209.1_K263	COP9 signalosome subunit 2	Cops2	261736	P61203	628791	0.07	-0.45	0.209	26.33	0.207	0.84	0.98
F_1W - F_SED	NP_695214.2_K136	decapping enzyme, scavenger	Dcps	266605	A0A8I5YCL3, A0A8I5ZNH8, A0A8I5ZUN5, A0A8I6AW14, A0A8I6G8R8, A0A8I6GHJ6, A0A8I6GLE4, A0A8J8XPQ6, A0A8L2Q6D7	628887	-0.07	-0.5	-0.191	26.33	-0.189	0.85	0.98
F_1W - F_SED	NP_695227.2_K93	dehydrogenase/reductase 4	Dhrs4	266686	A0A8I5ZUW8, Q8VID1	708482	0.73	0.46	1.569	21.33	1.509	0.13	0.76
F_1W - F_SED	NP_705893.1_K235	heat shock protein family A (Hsp70) member 4	Hspa4	266759	A0A8I5ZTY1, A0A8I6AGA6, F1LRV4	628878	0.42	-0.3	0.835	26.33	0.821	0.41	0.9
F_1W - F_SED	NP_705893.1_K388	heat shock protein family A (Hsp70) member 4	Hspa4	266759	A0A8I5ZTY1, A0A8I6AGA6, F1LRV4	628878	-0.55	0.23	-2.258	26.33	-2.139	0.032	0.62
F_1W - F_SED	NP_705893.1_K651	heat shock protein family A (Hsp70) member 4	Hspa4	266759	A0A8I5ZTY1, A0A8I6AGA6, F1LRV4	628878	0.27	1.22	0.521	17.33	0.512	0.61	0.95
F_1W - F_SED	NP_741991.3_K153	cell division cycle 42	Cdc42	64465	A0A0G2JSM8, Q8CFN2	71043	0.34	0.27	1.207	17.33	1.166	0.24	0.84
F_1W - F_SED	NP_741991.3_K163	cell division cycle 42	Cdc42	64465	A0A0G2JSM8, Q8CFN2	71043	-0.27	0.22	-0.823	19.33	-0.806	0.42	0.9
F_1W - F_SED	NP_741992.2_K141	damage-specific DNA binding protein 1	Ddb1	64470	A0A8I6GH75, G3V8T4	621889	0.06	-0.18	0.159	17.33	0.156	0.88	0.99
F_1W - F_SED	NP_742005.1_K459	calnexin	Canx	29144	A0A8L2QK91	2266	0.34	0.33	1.401	35.33	1.372	0.17	0.78
F_1W - F_SED	NP_742072.2_K257	thimet oligopeptidase 1	Thop1	64517	A0A0G2KAW4, P24155	68330	0.09	-0.83	0.276	27.33	0.273	0.78	0.98
F_1W - F_SED	NP_758443.1_K85	peptidylprolyl isomerase F	Ppif	282819	A0A8L2Q6S2, P29117	628670	0.23	0.54	0.636	26.33	0.627	0.53	0.93
F_1W - F_SED	NP_775125.1_K297	tubulin, beta 5 class I	Tubb5	29214	A0A8L2RA69, P69897	628596	0.08	-0.14	0.38	27.33	0.376	0.71	0.96
F_1W - F_SED	NP_775125.1_K379	tubulin, beta 5 class I	Tubb5	29214	A0A8L2RA69, P69897	628596	-0.38	0.87	-0.997	25.33	-0.977	0.33	0.88
F_1W - F_SED	NP_775125.1_K58	tubulin, beta 5 class I	Tubb5	29214	A0A8L2RA69, P69897	628596	-1.05	0.37	-1.951	19.33	-1.84	0.066	0.68
F_1W - F_SED	NP_775134.2_K113	tropomyosin 3	Tpm3	117557	A0A140TAF0, A0A8I6A144, A0A8I6B5K9, A0A8I6G322, A0A8L2QDD2, A0A8L2QDD9	621546	0.33	0.67	0.804	31.33	0.793	0.43	0.91
F_1W - F_SED	NP_775134.2_K184	tropomyosin 3	Tpm3	117557	A0A140TAF0, A0A8I6A144, A0A8I6B5K9, A0A8I6G322, A0A8L2QDD2, A0A8L2QDD9	621546	-0.15	-0.39	-0.277	50.33	-0.276	0.78	0.97
F_1W - F_SED	NP_775134.2_K190	tropomyosin 3	Tpm3	117557	A0A140TAF0, A0A8I6A144, A0A8I6B5K9, A0A8I6G322, A0A8L2QDD2, A0A8L2QDD9	621546	0.68	-0.6	1.184	43.33	1.168	0.24	0.84
F_1W - F_SED	NP_775134.2_K223	tropomyosin 3	Tpm3	117557	A0A140TAF0, A0A8I6A144, A0A8I6B5K9, A0A8I6G322, A0A8L2QDD2, A0A8L2QDD9	621546	0.19	-0.01	0.684	37.33	0.677	0.5	0.93
F_1W - F_SED	NP_775141.2_K115	NPC intracellular cholesterol transporter 2	Npc2	286898	A0A8I6AWS0, F7FJQ3	628756	0.23	-0.24	0.565	26.33	0.558	0.58	0.94
F_1W - F_SED	NP_775159.1_K86	aldo-keto reductase family 1 member B10	Akr1b8	286921	A0A0G2JT64, A0A8I5ZY17, A0A8I6ADG6, G3V786	1308277	0.15	-0.26	0.52	17.33	0.51	0.61	0.95
F_1W - F_SED	NP_775176.2_K63	GTPase, IMAP family member 4	Gimap4	286938	Q6IRE3	628765	-0.28	0.67	-1.281	47.33	-1.264	0.21	0.82
F_1W - F_SED	NP_775446.2_K207	TOX high mobility group box family member 4	Tox4	286990	A0A0G2K6D4, Q66HT2	708449	0.13	0.24	0.516	45.33	0.513	0.61	0.95
F_1W - F_SED	NP_786933.1_K130	crystallin, lambda 1	Cryl1	290277	A0A8I5ZZK9, Q811X6	631427	0.69	-0.23	2.302	27.33	2.181	0.029	0.61
F_1W - F_SED	NP_786937.1_K328	heat shock protein 90 alpha family class A member 1	Hsp90aa1	299331	P82995	631409	0.71	0.09	2.161	27.33	2.058	0.04	0.63
F_1W - F_SED	NP_786937.1_K444	heat shock protein 90 alpha family class A member 1	Hsp90aa1	299331	P82995	631409	0.05	-0.19	0.134	17.33	0.132	0.89	0.99
F_1W - F_SED	NP_786937.1_K490	heat shock protein 90 alpha family class A member 1	Hsp90aa1	299331	P82995	631409	0.08	0.72	0.256	35.33	0.254	0.8	0.98
F_1W - F_SED	NP_786937.1_K540	heat shock protein 90 alpha family class A member 1	Hsp90aa1	299331	P82995	631409	-0.56	-0.11	-1.712	17.33	-1.622	0.1	0.73
F_1W - F_SED	NP_786937.1_K568	heat shock protein 90 alpha family class A member 1	Hsp90aa1	299331	P82995	631409	-0.98	-1.58	-0.833	41.68	-0.825	0.41	0.9
F_1W - F_SED	NP_786937.1_K574	heat shock protein 90 alpha family class A member 1	Hsp90aa1	299331	P82995	631409	0.21	-0.56	0.95	33.33	0.936	0.35	0.89
F_1W - F_SED	NP_786937.1_K58	heat shock protein 90 alpha family class A member 1	Hsp90aa1	299331	P82995	631409	-0.54	0.23	-0.999	24.33	-0.979	0.33	0.88
F_1W - F_SED	NP_787032.1_K146	eukaryotic translation elongation factor 1 alpha 1	Eef1a1	171361	A0A8I6AEM9, P62630	67387	-0.18	-0.21	-0.689	57.33	-0.685	0.49	0.92
F_1W - F_SED	NP_787032.1_K172	eukaryotic translation elongation factor 1 alpha 1	Eef1a1	171361	A0A8I6AEM9, P62630	67387	-0.22	0.04	-1.55	57.33	-1.527	0.13	0.75
F_1W - F_SED	NP_787032.1_K179	eukaryotic translation elongation factor 1 alpha 1	Eef1a1	171361	A0A8I6AEM9, P62630	67387	0.11	0.05	0.44	36.33	0.436	0.66	0.96
F_1W - F_SED	NP_787032.1_K244	eukaryotic translation elongation factor 1 alpha 1	Eef1a1	171361	A0A8I6AEM9, P62630	67387	0.07	-0.13	0.187	45.33	0.186	0.85	0.98
F_1W - F_SED	NP_787032.1_K255	eukaryotic translation elongation factor 1 alpha 1	Eef1a1	171361	A0A8I6AEM9, P62630	67387	0.09	0.31	0.158	37.33	0.157	0.88	0.99
F_1W - F_SED	NP_787032.1_K273	eukaryotic translation elongation factor 1 alpha 1	Eef1a1	171361	A0A8I6AEM9, P62630	67387	0.35	-0.28	1.024	47.33	1.013	0.31	0.87
F_1W - F_SED	NP_787032.1_K395	eukaryotic translation elongation factor 1 alpha 1	Eef1a1	171361	A0A8I6AEM9, P62630	67387	-0.25	-0.71	-1.203	45.33	-1.187	0.24	0.83
F_1W - F_SED	NP_787032.1_K439	eukaryotic translation elongation factor 1 alpha 1	Eef1a1	171361	A0A8I6AEM9, P62630	67387	0.06	-0.56	0.186	26.33	0.184	0.85	0.98
F_1W - F_SED	NP_787032.1_K79	eukaryotic translation elongation factor 1 alpha 1	Eef1a1	171361	A0A8I6AEM9, P62630	67387	-0.16	-0.15	-0.853	37.33	-0.843	0.4	0.9
F_1W - F_SED	NP_803175.1_K134	glutathione S-transferase mu 2	Gstm2	24424	A0A0G2JZ09, A0A0G2K6L4, A0A8I6A1B0, A0A8I6AJ43, A0A8L2QDS2, B0BN47	2756	-1.13	1	-1.197	18.33	-1.159	0.25	0.84
F_1W - F_SED	NP_803175.1_K136	glutathione S-transferase mu 2	Gstm2	24424	A0A0G2JZ09, A0A0G2K6L4, A0A8I6A1B0, A0A8I6AJ43, A0A8L2QDS2, B0BN47	2756	-0.01	-0.22	-0.064	37.33	-0.063	0.95	0.99
F_1W - F_SED	NP_803175.1_K144	glutathione S-transferase mu 2	Gstm2	24424	A0A0G2JZ09, A0A0G2K6L4, A0A8I6A1B0, A0A8I6AJ43, A0A8L2QDS2, B0BN47	2756	0	0.18	-0.014	47.33	-0.014	0.99	1
F_1W - F_SED	NP_803175.1_K182	glutathione S-transferase mu 2	Gstm2	24424	A0A0G2JZ09, A0A0G2K6L4, A0A8I6A1B0, A0A8I6AJ43, A0A8L2QDS2, B0BN47	2756	0.43	0.16	1.812	57.33	1.779	0.075	0.69
F_1W - F_SED	NP_803175.1_K31	glutathione S-transferase mu 2	Gstm2	24424	A0A0G2JZ09, A0A0G2K6L4, A0A8I6A1B0, A0A8I6AJ43, A0A8L2QDS2, B0BN47	2756	0.33	0.13	1.421	55.33	1.402	0.16	0.78
F_1W - F_SED	NP_803175.1_K50	glutathione S-transferase mu 2	Gstm2	24424	A0A0G2JZ09, A0A0G2K6L4, A0A8I6A1B0, A0A8I6AJ43, A0A8L2QDS2, B0BN47	2756	-0.08	-0.45	-0.29	17.33	-0.286	0.78	0.97
F_1W - F_SED	NP_803175.1_K52	glutathione S-transferase mu 2	Gstm2	24424	A0A0G2JZ09, A0A0G2K6L4, A0A8I6A1B0, A0A8I6AJ43, A0A8L2QDS2, B0BN47	2756	0.15	-0.07	1.3	57.33	1.285	0.2	0.81
F_1W - F_SED	NP_803175.1_K69	glutathione S-transferase mu 2	Gstm2	24424	A0A0G2JZ09, A0A0G2K6L4, A0A8I6A1B0, A0A8I6AJ43, A0A8L2QDS2, B0BN47	2756	0	-0.75	-0.006	26.33	-0.006	1	1
F_1W - F_SED	NP_808789.1_K323	nicotinamide phosphoribosyltransferase	Nampt	297508	A0A0G2K0I3, A0A8I6ARB9, A0A8I6GMC5, Q80Z29	631365	0.57	0.16	1.546	17.33	1.475	0.14	0.77
F_1W - F_SED	NP_808791.1_K234	VAC14 component of PIKFYVE complex	Vac14	307842	A0A0G2JVB5, Q80W92	631410	0.31	-0.09	0.905	17.33	0.881	0.38	0.89
F_1W - F_SED	NP_852036.1_K158	glutathione S-transferase kappa 1	Gstk1	297029	B6DYQ0, P24473	735188	-0.26	-0.22	-1.282	37.33	-1.26	0.21	0.82
F_1W - F_SED	NP_852036.1_K38	glutathione S-transferase kappa 1	Gstk1	297029	B6DYQ0, P24473	735188	-0.12	-0.13	-0.418	27.33	-0.414	0.68	0.96
F_1W - F_SED	NP_852036.1_K93	glutathione S-transferase kappa 1	Gstk1	297029	B6DYQ0, P24473	735188	0.01	-0.2	0.05	37.33	0.049	0.96	0.99
F_1W - F_SED	NP_861433.2_K207	acyl-CoA dehydrogenase family, member 9	Acad9	294973	A0A8I6AHW9, A0A8L2Q9T5, B1WC61	727973	-0.22	0.53	-1.007	27.33	-0.989	0.32	0.87
F_1W - F_SED	NP_861433.2_K245	acyl-CoA dehydrogenase family, member 9	Acad9	294973	A0A8I6AHW9, A0A8L2Q9T5, B1WC61	727973	-0.04	0.39	-0.11	17.33	-0.109	0.91	0.99
F_1W - F_SED	NP_861433.2_K525	acyl-CoA dehydrogenase family, member 9	Acad9	294973	A0A8I6AHW9, A0A8L2Q9T5, B1WC61	727973	-0.56	0.22	-1.538	17.33	-1.468	0.14	0.77
F_1W - F_SED	NP_877966.1_K213	chaperonin containing TCP1 subunit 4	Cct4	29374	A0A8I5YC75, A0A8I6A646, Q7TPB1	727937	0.23	-0.36	1.041	36.33	1.026	0.3	0.87
F_1W - F_SED	NP_877966.1_K288	chaperonin containing TCP1 subunit 4	Cct4	29374	A0A8I5YC75, A0A8I6A646, Q7TPB1	727937	-0.14	0.03	-0.541	27.33	-0.535	0.59	0.95
F_1W - F_SED	NP_877966.1_K319	chaperonin containing TCP1 subunit 4	Cct4	29374	A0A8I5YC75, A0A8I6A646, Q7TPB1	727937	0.04	-0.22	0.241	57.33	0.24	0.81	0.98
F_1W - F_SED	NP_899653.2_K20		Gpx2	29326			-0.66	0.3	-1.725	37.33	-1.681	0.093	0.71
F_1W - F_SED	NP_942026.1_K322	choline dehydrogenase	Chdh	290551	Q6UPE0	735166	-0.3	-0.05	-0.829	17.33	-0.81	0.42	0.9
F_1W - F_SED	NP_942071.2_K45	hemoglobin subunit beta	Hbb-b1	361619	A0A0G2JSW3, A0A0G2JTW9, A0A1K0FUA6, A0A1K0H3R5, A0A8I5ZXF1, A0A8I6AUL4, A0A8L2R1Q6, A0A8L2R6L7, P02091	2783	0.13	-0.01	0.807	57.33	0.801	0.42	0.91
F_1W - F_SED	NP_942071.2_K62	hemoglobin subunit beta	Hbb-b1	361619	A0A0G2JSW3, A0A0G2JTW9, A0A1K0FUA6, A0A1K0H3R5, A0A8I5ZXF1, A0A8I6AUL4, A0A8L2R1Q6, A0A8L2R6L7, P02091	2783	0.55	0.47	1.887	40.33	1.836	0.066	0.68
F_1W - F_SED	NP_942071.2_K77	hemoglobin subunit beta	Hbb-b1	361619	A0A0G2JSW3, A0A0G2JTW9, A0A1K0FUA6, A0A1K0H3R5, A0A8I5ZXF1, A0A8I6AUL4, A0A8L2R1Q6, A0A8L2R6L7, P02091	2783	0.14	-0.06	0.981	57.33	0.972	0.33	0.88
F_1W - F_SED	NP_942071.2_K9	hemoglobin subunit beta	Hbb-b1	361619	A0A0G2JSW3, A0A0G2JTW9, A0A1K0FUA6, A0A1K0H3R5, A0A8I5ZXF1, A0A8I6AUL4, A0A8L2R1Q6, A0A8L2R6L7, P02091	2783	0.05	-0.08	0.348	57.33	0.347	0.73	0.96
F_1W - F_SED	NP_954516.1_K109	serpin family B member 6A	Serpinb6a	291085	A0A8I6A6H8, F7EUC3, Q6P9U0	735108	0.02	0.94	0.091	47.33	0.09	0.93	0.99
F_1W - F_SED	NP_954516.1_K142	serpin family B member 6A	Serpinb6a	291085	A0A8I6A6H8, F7EUC3, Q6P9U0	735108	0.08	0.16	0.231	17.33	0.228	0.82	0.98
F_1W - F_SED	NP_954516.1_K277	serpin family B member 6A	Serpinb6a	291085	A0A8I6A6H8, F7EUC3, Q6P9U0	735108	-0.13	1.43	-0.338	37.33	-0.335	0.74	0.97
F_1W - F_SED	NP_954516.1_K285	serpin family B member 6A	Serpinb6a	291085	A0A8I6A6H8, F7EUC3, Q6P9U0	735108	0.1	0.08	0.669	57.33	0.665	0.51	0.93
F_1W - F_SED	NP_954516.1_K290	serpin family B member 6A	Serpinb6a	291085	A0A8I6A6H8, F7EUC3, Q6P9U0	735108	-0.08	0.71	-0.271	37.33	-0.269	0.79	0.98
F_1W - F_SED	NP_954516.1_K310	serpin family B member 6A	Serpinb6a	291085	A0A8I6A6H8, F7EUC3, Q6P9U0	735108	-0.16	0.1	-0.474	47.33	-0.471	0.64	0.95
F_1W - F_SED	NP_954516.1_K317	serpin family B member 6A	Serpinb6a	291085	A0A8I6A6H8, F7EUC3, Q6P9U0	735108	-0.23	-0.08	-1.568	57.33	-1.545	0.12	0.75
F_1W - F_SED	NP_954516.1_K91	serpin family B member 6A	Serpinb6a	291085	A0A8I6A6H8, F7EUC3, Q6P9U0	735108	-0.31	0.39	-0.947	23.33	-0.928	0.35	0.89
F_1W - F_SED	NP_954522.1_K248	chaperonin containing TCP1 subunit 3	Cct3	295230	A0A8I5Y7A1, A0A8I6GKA7, Q6P502	735038	0.33	-0.09	0.875	17.33	0.853	0.39	0.9
F_1W - F_SED	NP_954524.1_K345	serpin family G member 1	Serping1	295703	A0A8I6A6T2, A0A8I6ABI1, Q6P734	735225	0.3	-0.3	0.913	27.33	0.898	0.37	0.89
F_1W - F_SED	NP_954525.1_K103	tubulin, beta 4B class IVb	Tubb4b	296554	A0A8I5Y8E3, G3V7C6	735101	-0.05	0.24	-0.085	24.33	-0.085	0.93	0.99
F_1W - F_SED	NP_954525.1_K350	tubulin, beta 4B class IVb	Tubb4b	296554	A0A8I5Y8E3, G3V7C6	735101	-0.02	-0.11	-0.055	17.33	-0.054	0.96	0.99
F_1W - F_SED	NP_954525.1_K362	tubulin, beta 4B class IVb	Tubb4b	296554	A0A8I5Y8E3, G3V7C6	735101	-0.12	0.09	-0.472	37.33	-0.468	0.64	0.95
F_1W - F_SED	NP_954525.1_K379	tubulin, beta 4B class IVb	Tubb4b	296554	A0A8I5Y8E3, G3V7C6	735101	-0.01	0.02	-0.034	52.33	-0.034	0.97	1
F_1W - F_SED	NP_954525.1_K58	tubulin, beta 4B class IVb	Tubb4b	296554	A0A8I5Y8E3, G3V7C6	735101	-0.32	0.95	-0.95	44.33	-0.94	0.35	0.89
F_1W - F_SED	NP_955402.1_K158	keratin 8	Krt8	25626	A0A8I6G4D8, Q10758	2984	0.06	-0.07	0.126	19.33	0.124	0.9	0.99
F_1W - F_SED	NP_955402.1_K295	keratin 8	Krt8	25626	A0A8I6G4D8, Q10758	2984	1	0.18	2.794	26.33	2.59	0.0096	0.51
F_1W - F_SED	NP_955402.1_K347	keratin 8	Krt8	25626	A0A8I6G4D8, Q10758	2984	-0.31	0.59	-0.715	17.33	-0.7	0.48	0.92
F_1W - F_SED	NP_955402.1_K357	keratin 8	Krt8	25626	A0A8I6G4D8, Q10758	2984	0.35	-0.18	1.935	47.33	1.888	0.059	0.67
F_1W - F_SED	NP_955417.1_K122	dihydrolipoamide dehydrogenase	Dld	298942	A0A8I5ZXS2, A0A8I6A971, A0A8I6GBX4, A0A8L2Q3R1	735073	0.04	-0.1	0.217	47.33	0.216	0.83	0.98
F_1W - F_SED	NP_955417.1_K132	dihydrolipoamide dehydrogenase	Dld	298942	A0A8I5ZXS2, A0A8I6A971, A0A8I6GBX4, A0A8L2Q3R1	735073	-0.14	-0.12	-0.844	57.33	-0.838	0.4	0.9
F_1W - F_SED	NP_955417.1_K143	dihydrolipoamide dehydrogenase	Dld	298942	A0A8I5ZXS2, A0A8I6A971, A0A8I6GBX4, A0A8L2Q3R1	735073	0.04	0.01	0.252	57.33	0.251	0.8	0.98
F_1W - F_SED	NP_955417.1_K155	dihydrolipoamide dehydrogenase	Dld	298942	A0A8I5ZXS2, A0A8I6A971, A0A8I6GBX4, A0A8L2Q3R1	735073	0.13	-0.23	0.499	27.33	0.493	0.62	0.95
F_1W - F_SED	NP_955417.1_K346	dihydrolipoamide dehydrogenase	Dld	298942	A0A8I5ZXS2, A0A8I6A971, A0A8I6GBX4, A0A8L2Q3R1	735073	0	0.06	0.003	56.33	0.003	1	1
F_1W - F_SED	NP_955417.1_K410	dihydrolipoamide dehydrogenase	Dld	298942	A0A8I5ZXS2, A0A8I6A971, A0A8I6GBX4, A0A8L2Q3R1	735073	-0.08	0.11	-0.237	37.33	-0.235	0.81	0.98
F_1W - F_SED	NP_955417.1_K417	dihydrolipoamide dehydrogenase	Dld	298942	A0A8I5ZXS2, A0A8I6A971, A0A8I6GBX4, A0A8L2Q3R1	735073	-0.39	-0.37	-1.003	27.33	-0.985	0.32	0.88
F_1W - F_SED	NP_955417.1_K420	dihydrolipoamide dehydrogenase	Dld	298942	A0A8I5ZXS2, A0A8I6A971, A0A8I6GBX4, A0A8L2Q3R1	735073	-0.08	0.07	-0.55	57.33	-0.546	0.58	0.94
F_1W - F_SED	NP_955417.1_K505	dihydrolipoamide dehydrogenase	Dld	298942	A0A8I5ZXS2, A0A8I6A971, A0A8I6GBX4, A0A8L2Q3R1	735073	0.02	0.06	0.06	37.33	0.059	0.95	0.99
F_1W - F_SED	NP_955417.1_K66	dihydrolipoamide dehydrogenase	Dld	298942	A0A8I5ZXS2, A0A8I6A971, A0A8I6GBX4, A0A8L2Q3R1	735073	-0.2	-0.22	-1.231	57.33	-1.217	0.22	0.83
F_1W - F_SED	NP_955423.1_K213	C2 calcium-dependent domain containing 2	C2cd2	304055	A0A0G2JU40, A0A8I5ZML0, A0A8I6A9G0, Q6P691	735112	-0.5	0.14	-1.868	27.33	-1.796	0.072	0.69
F_1W - F_SED	NP_955792.1_K114	keratin 16	Krt19	360626	A0A0G2JT54, A0A0G2JW58, A0A0G2JXJ9, A0A8I6A5I5, A0A8I6GIB2, A0A8L2Q9T0, Q63279, Q6IFU9, Q6IFV0, Q6IFV1	1359526	0.2	0.11	0.597	17.33	0.585	0.56	0.94
F_1W - F_SED	NP_955792.1_K135	keratin 16	Krt19	360626	A0A0G2JT54, A0A0G2JW58, A0A0G2JXJ9, A0A8I6A5I5, A0A8I6GIB2, A0A8L2Q9T0, Q63279, Q6IFU9, Q6IFV0, Q6IFV1	1359526	-0.41	-0.2	-2.025	57.33	-1.981	0.048	0.66
F_1W - F_SED	NP_955792.1_K218	keratin 16	Krt19	360626	A0A0G2JT54, A0A0G2JW58, A0A0G2JXJ9, A0A8I6A5I5, A0A8I6GIB2, A0A8L2Q9T0, Q63279, Q6IFU9, Q6IFV0, Q6IFV1	1359526	0.23	0.31	1.281	47.33	1.264	0.21	0.82
F_1W - F_SED	NP_997475.1_K142	glucose-6-phosphate isomerase	Gpi	292804	A0A8I6A243, A0A8I6G6Z4, Q6P6V0	2727	0.2	-0.12	0.709	47.33	0.703	0.48	0.92
F_1W - F_SED	NP_997475.1_K454	glucose-6-phosphate isomerase	Gpi	292804	A0A8I6A243, A0A8I6G6Z4, Q6P6V0	2727	0.12	-0.24	0.507	52.33	0.504	0.61	0.95
F_1W - F_SED	NP_997475.1_K73	glucose-6-phosphate isomerase	Gpi	292804	A0A8I6A243, A0A8I6G6Z4, Q6P6V0	2727	-0.52	-0.78	-1.456	17.33	-1.394	0.16	0.78
F_1W - F_SED	NP_997497.1_K496	RNA 2',3'-cyclic phosphate and 5'-OH ligase	Rtcb	362855	A0A8I6AI02, A0A8L2Q3K4	1303261	-0.03	-0.06	-0.158	27.33	-0.156	0.88	0.99
F_1W - F_SED	NP_997631.2_K347	complement factor B	Cfb	294257	A0A096MKF9, A0A0U1RRP9, A0A8J8XKZ6, A0A8J8YKQ8, G3V615	2231	-0.26	-0.5	-0.544	28.33	-0.538	0.59	0.95
F_1W - F_SED	NP_997631.2_K756	complement factor B	Cfb	294257	A0A096MKF9, A0A0U1RRP9, A0A8J8XKZ6, A0A8J8YKQ8, G3V615	2231	0.39	0.2	1.491	27.33	1.448	0.15	0.77
F_1W - F_SED	NP_997660.1_K30	bromodomain containing 2	Brd2	294276	A0A0G2K1Z8, A0A8I5ZYL9, Q6MGA9	1303324	0	0.56	0.003	22.33	0.003	1	1
F_1W - F_SED	NP_997680.1_K20	small nuclear ribonucleoprotein 13	Snu13	300092	P55770	1303103	0.63	0.39	2.429	36.33	2.323	0.02	0.58
F_1W - F_SED	NP_997680.1_K21	small nuclear ribonucleoprotein 13	Snu13	300092	P55770	1303103	-0.13	-0.09	-1.054	57.33	-1.044	0.3	0.86
F_1W - F_SED	NP_997680.1_K33	small nuclear ribonucleoprotein 13	Snu13	300092	P55770	1303103	0.56	0.23	1.704	26.33	1.644	0.1	0.73
F_1W - F_SED	NP_997687.1_K1209	spectrin, beta, erythrocytic	Sptb	314251	A0A140UHX6, A0A8I6AWM3, A0A8I6G9M6	1303243	0.03	0.15	0.076	17.33	0.075	0.94	0.99
F_1W - F_SED	NP_997687.1_K898	spectrin, beta, erythrocytic	Sptb	314251	A0A140UHX6, A0A8I6AWM3, A0A8I6G9M6	1303243	-0.07	-0.18	-0.151	17.33	-0.149	0.88	0.99
F_1W - F_SED	NP_997711.1_K189	heat shock protein family A (Hsp70) member 1 like	Hspa1l	24963	P55063	1595925	0.25	-0.23	0.964	50.33	0.955	0.34	0.88
F_1W - F_SED	XP_002729504.1_K11	small ubiquitin-like modifier 4	Sumo4	682787	F1LN30	1595256	0.15	-0.42	0.27	25.33	0.267	0.79	0.98
F_1W - F_SED	XP_003748883.1_K31		Cox7a1	687508			-0.21	-0.42	-0.846	37.33	-0.836	0.4	0.9
F_1W - F_SED	XP_003750455.1_K173		Krt7	300242			-0.17	-0.43	-0.28	28.33	-0.278	0.78	0.97
F_1W - F_SED	XP_003750455.1_K192		Krt7	300242			-0.37	0.85	-1.061	27.33	-1.041	0.3	0.87
F_1W - F_SED	XP_003750455.1_K208		Krt7	300242			0.05	-0.1	0.201	56.33	0.2	0.84	0.98
F_1W - F_SED	XP_003750455.1_K215		Krt7	300242			-0.11	-0.12	-0.866	57.33	-0.859	0.39	0.9
F_1W - F_SED	XP_003750455.1_K280		Krt7	300242			-0.12	-0.04	-0.307	37.33	-0.305	0.76	0.97
F_1W - F_SED	XP_003750455.1_K311		Krt7	300242			0.05	-0.53	0.177	27.33	0.176	0.86	0.98
F_1W - F_SED	XP_003750455.1_K325		Krt7	300242			-0.18	-0.17	-0.732	27.33	-0.722	0.47	0.92
F_1W - F_SED	XP_003750455.1_K342		Krt7	300242			-0.14	0.63	-0.56	37.33	-0.555	0.58	0.94
F_1W - F_SED	XP_003750455.1_K347		Krt7	300242			-0.19	0.14	-0.544	17.33	-0.534	0.59	0.95
F_1W - F_SED	XP_003750455.1_K95		Krt7	300242			-0.14	-0.12	-1.098	57.33	-1.087	0.28	0.85
F_1W - F_SED	XP_003750818.2_K135	RNA binding motif protein 25-like 1	Rbm25l1	497865	A0A8I5ZWC8	1565486	0.52	-0.46	1.161	26.33	1.136	0.26	0.84
F_1W - F_SED	XP_003751516.1_K559	KH and NYN domain containing	Khnyn	498517	D3Z8M3	1565688	-0.31	0.81	-0.883	17.33	-0.861	0.39	0.9
F_1W - F_SED	XP_003751688.1_K126		LOC681410	681410			0.14	0.76	0.35	35.33	0.348	0.73	0.96
F_1W - F_SED	XP_003751690.1_K117		Pcbd2	685729			-0.2	0.19	-1.049	57.33	-1.039	0.3	0.87
F_1W - F_SED	XP_003751690.1_K67		Pcbd2	685729			0.11	0.15	0.412	37.33	0.408	0.68	0.96
F_1W - F_SED	XP_006227847.1_K636		Brd9	308067			0.01	-0.31	0.018	17.33	0.018	0.99	1
F_1W - F_SED	XP_006228043.1_K183		Psmb1	94198			0.56	-0.02	2.358	46.33	2.28	0.023	0.59
F_1W - F_SED	XP_006229126.1_K177		Ap2a1	308578			-0.1	0.19	-0.352	57.33	-0.35	0.73	0.96
F_1W - F_SED	XP_006230184.3_K594	VPS35 endosomal protein sorting factor like	Vps35l	361635	A0A0G2JUM2, A0A8I6AHK5, Q5XI83	1564485	-0.46	1.01	-1.482	37.33	-1.451	0.15	0.77
F_1W - F_SED	XP_006230293.1_K288		Sgf29	293488			-0.42	0.3	-1.167	50.33	-1.153	0.25	0.84
F_1W - F_SED	XP_006230874.1_K399	atlastin GTPase 3	Atl3	309187	A0A0G2JSS9, A0A8I6ABV5, A0A8I6AEN1, A0A8I6AU74, A0A8I6AV77, A0A8I6GLW7	1309871	-0.3	-0.31	-1	42.33	-0.988	0.32	0.87
F_1W - F_SED	XP_006231238.2_K980	tight junction protein 2	Tjp2	115769	A0A8I6ALD4, A0A8I6AP88, A0A8I6GLX8, A0A8J8Y4W9	619807	-0.04	0.19	-0.129	44.33	-0.128	0.9	0.99
F_1W - F_SED	XP_006232539.1_K254	myeloid leukemia factor 1	Mlf1	310483	A0A8I6AES2, A0A8I6ARE8, D3ZCQ9	1306854	-0.47	-0.81	-1.175	17.33	-1.136	0.26	0.84
F_1W - F_SED	XP_006232587.1_K231	fibrinogen gamma chain	Fgg	24367	P02680	2613	0.96	0.39	2.546	33.33	2.416	0.016	0.55
F_1W - F_SED	XP_006232587.1_K258	fibrinogen gamma chain	Fgg	24367	P02680	2613	0.66	-0.12	2.614	56.33	2.528	0.011	0.53
F_1W - F_SED	XP_006232686.1_K186		Ilf2	310612			-0.67	0.2	-1.971	17.33	-1.846	0.065	0.68
F_1W - F_SED	XP_006234102.1_K10	gelsolin	Gsn	296654	A0A8I5ZZX4, A0A8I6A5C5, A0A8I6A6D2, A0A8I6AJ14, A0A8I6AST2, A0A8L2RAQ3, Q68FP1	1303089	0.02	-0.14	0.063	44.33	0.062	0.95	0.99
F_1W - F_SED	XP_006234102.1_K339	gelsolin	Gsn	296654	A0A8I5ZZX4, A0A8I6A5C5, A0A8I6A6D2, A0A8I6AJ14, A0A8I6AST2, A0A8L2RAQ3, Q68FP1	1303089	0.23	-0.06	0.625	25.33	0.616	0.54	0.93
F_1W - F_SED	XP_006234102.1_K546	gelsolin	Gsn	296654	A0A8I5ZZX4, A0A8I6A5C5, A0A8I6A6D2, A0A8I6AJ14, A0A8I6AST2, A0A8L2RAQ3, Q68FP1	1303089	0.5	-0.48	1.332	25.33	1.296	0.19	0.81
F_1W - F_SED	XP_006234102.1_K572	gelsolin	Gsn	296654	A0A8I5ZZX4, A0A8I6A5C5, A0A8I6A6D2, A0A8I6AJ14, A0A8I6AST2, A0A8L2RAQ3, Q68FP1	1303089	-0.19	0.35	-0.629	17.33	-0.617	0.54	0.93
F_1W - F_SED	XP_006234487.1_K659		Cwc22	362153			-0.44	-0.43	-1.363	24.33	-1.325	0.19	0.8
F_1W - F_SED	XP_006235089.1_K375		Hspa12b	311427			0.37	0.15	1.283	27.33	1.253	0.21	0.82
F_1W - F_SED	XP_006235181.1_K137		Snx5	296199			0.49	0.11	1.707	57.33	1.678	0.093	0.71
F_1W - F_SED	XP_006235181.1_K268		Snx5	296199			-0.18	0.46	-0.255	24.33	-0.253	0.8	0.98
F_1W - F_SED	XP_006236799.1_K212	deoxyguanosine kinase	Dguok	297389	A0A0G2K478, A0A8I5ZV32, D3ZDE4	1304799	0.4	0.26	1.605	27.33	1.555	0.12	0.74
F_1W - F_SED	XP_006236799.1_K220	deoxyguanosine kinase	Dguok	297389	A0A0G2K478, A0A8I5ZV32, D3ZDE4	1304799	-0.22	0.06	-1.148	47.33	-1.134	0.26	0.84
F_1W - F_SED	XP_006236799.1_K236	deoxyguanosine kinase	Dguok	297389	A0A0G2K478, A0A8I5ZV32, D3ZDE4	1304799	0.74	-0.03	2.359	17.33	2.166	0.03	0.61
F_1W - F_SED	XP_006236799.1_K56	deoxyguanosine kinase	Dguok	297389	A0A0G2K478, A0A8I5ZV32, D3ZDE4	1304799	-0.11	-0.02	-0.725	47.33	-0.719	0.47	0.92
F_1W - F_SED	XP_006236799.1_K60	deoxyguanosine kinase	Dguok	297389	A0A0G2K478, A0A8I5ZV32, D3ZDE4	1304799	0.26	0.4	0.618	17.33	0.606	0.54	0.94
F_1W - F_SED	XP_006236906.3_K31		Pcbp1	500242			-0.17	-1	-0.498	27.33	-0.492	0.62	0.95
F_1W - F_SED	XP_006236906.3_K78		Pcbp1	500242			-0.06	0.35	-0.164	34.33	-0.163	0.87	0.98
F_1W - F_SED	XP_006236926.1_K307		Eefsec	500255			0.3	0.15	1.027	35.33	1.012	0.31	0.87
F_1W - F_SED	XP_006237806.1_K640		Ncoa2	83724			0.03	0.05	0.151	37.33	0.15	0.88	0.99
F_1W - F_SED	XP_006237806.1_K780		Ncoa2	83724			0.69	-0.26	2.964	37.33	2.791	0.0053	0.46
F_1W - F_SED	XP_006237806.1_K780;K785		Ncoa2	83724			-0.66	0.38	-1.812	24.33	-1.737	0.082	0.7
F_1W - F_SED	XP_006237806.1_K785		Ncoa2	83724			-0.63	-0.41	-2.59	36.33	-2.465	0.014	0.54
F_1W - F_SED	XP_006238168.1_K212	clathrin, light chain A	Clta	83800	A0A0G2JYW3, A0A8I6A7H3, P08081, Q5PPP1	70919	-0.98	-0.33	-2.138	17.33	-1.986	0.047	0.66
F_1W - F_SED	XP_006238490.1_K1954	dedicator of cytokinesis 7	Dock7	313388	A0A0G2K3H2, A0A8I6ACL2, F1LRS2, F6PUC8	1309790	0.22	-0.38	0.38	17.33	0.374	0.71	0.96
F_1W - F_SED	XP_006241267.1_K586		Washc4	314690			-0.07	0.25	-0.242	17.33	-0.239	0.81	0.98
F_1W - F_SED	XP_006242256.1_K1034		Brd1	315210			0.54	0.16	1.823	37.33	1.772	0.076	0.69
F_1W - F_SED	XP_006242256.1_K324		Brd1	315210			-0.17	-0.08	-1.256	47.33	-1.239	0.22	0.83
F_1W - F_SED	XP_006242479.1_K70		Pcbp2	363005			-0.05	0.1	-0.155	27.33	-0.153	0.88	0.99
F_1W - F_SED	XP_006242517.1_K24	zinc finger protein 740	Znf740	685834	A0A8I5ZQ97, A0A8I5ZWP1, A0A8I6A2P2, D4A538	1589052	-0.06	-0.22	-0.206	47.33	-0.205	0.84	0.98
F_1W - F_SED	XP_006243191.1_K876		Sin3a	363067			-0.33	-0.3	-0.674	24.33	-0.664	0.51	0.93
F_1W - F_SED	XP_006243250.2_K115	pyruvate kinase M1/2	Pkm	25630	A0A0G2JVG3, A0A8I6ABE3, A0A8I6G5T6, A0A8L2Q7B9	3337	0.29	-0.65	0.726	27.33	0.716	0.47	0.92
F_1W - F_SED	XP_006243250.2_K206	pyruvate kinase M1/2	Pkm	25630	A0A0G2JVG3, A0A8I6ABE3, A0A8I6G5T6, A0A8L2Q7B9	3337	-0.07	-0.09	-0.502	46.33	-0.499	0.62	0.95
F_1W - F_SED	XP_006243250.2_K224	pyruvate kinase M1/2	Pkm	25630	A0A0G2JVG3, A0A8I6ABE3, A0A8I6G5T6, A0A8L2Q7B9	3337	0.15	0.51	0.552	37.33	0.547	0.58	0.94
F_1W - F_SED	XP_006243250.2_K336	pyruvate kinase M1/2	Pkm	25630	A0A0G2JVG3, A0A8I6ABE3, A0A8I6G5T6, A0A8L2Q7B9	3337	0.08	0.17	0.193	24.33	0.191	0.85	0.98
F_1W - F_SED	XP_006243636.1_K458		Pls1	315926			-0.12	0.08	-0.229	54.33	-0.228	0.82	0.98
F_1W - F_SED	XP_006243771.1_K1325		Lamb2	25473			0.25	0.25	0.821	56.33	0.814	0.42	0.9
F_1W - F_SED	XP_006243813.1_K109		Impdh2	301005			-0.9	-0.18	-2.045	17.33	-1.908	0.056	0.67
F_1W - F_SED	XP_006243837.1_K117		Manf	315989			0.31	0.09	0.795	24.33	0.781	0.43	0.91
F_1W - F_SED	XP_006243877.1_K517	microtubule-associated protein 4	Map4	367171	A0A0G2JW88, A0A8I5ZRQ1, A0A8I5ZSY4, A0A8I5ZTS3, A0A8I6AEN3, A0A8I6AKJ8, A0A8I6AL32, A0A8I6ART8, A0A8L2QPR2	1564359	0.07	0.95	0.156	17.33	0.153	0.88	0.99
F_1W - F_SED	XP_006244478.1_K520	molybdenum cofactor synthesis 1	Mocs1	301221	A0A8I6GKB1, D3ZVG1	1308471	0.27	-0.17	0.934	17.33	0.909	0.36	0.89
F_1W - F_SED	XP_006244957.1_K100		Hibch	301384			-0.65	-0.15	-2.011	17.33	-1.88	0.06	0.67
F_1W - F_SED	XP_006244957.1_K220		Hibch	301384			0.18	-0.22	0.758	27.33	0.747	0.45	0.92
F_1W - F_SED	XP_006244957.1_K352		Hibch	301384			-0.12	0.35	-0.213	21.33	-0.21	0.83	0.98
F_1W - F_SED	XP_006245214.1_K1879	fibronectin 1	Fn1	25661	A0A096P6L8, A0A8I5ZXR2, A0A8I6A5M1, F1LST1	2624	-0.2	-0.52	-0.637	21.33	-0.627	0.53	0.93
F_1W - F_SED	XP_006246313.2_K412		Maml1	303101			-0.2	1.39	-0.443	20.33	-0.437	0.66	0.96
F_1W - F_SED	XP_006246735.1_K588		Rpa1	287524			0.27	-0.67	0.684	17.33	0.669	0.5	0.93
F_1W - F_SED	XP_006247297.1_K8		Cbx1	360609			0.31	-0.5	1.279	44.33	1.261	0.21	0.82
F_1W - F_SED	XP_006247987.1_K86		Alyref	690585			-0.49	-0.29	-1.518	17.33	-1.45	0.15	0.77
F_1W - F_SED	XP_006249611.1_K2819	E1A binding protein p400	Ep400	304569	A0A0G2JU09, A0A8I5ZTE5, A0A8I6G935, D3ZQ89	1304733	-0.03	-0.42	-0.089	44.33	-0.089	0.93	0.99
F_1W - F_SED	XP_006250487.1_K1361	glutamyl-prolyl-tRNA synthetase 1	Eprs	289352	A0A0G2JZI2, A0A8I5ZY25, A0A8I6G8C4, A0A8I6GJ92, Q6TXE9	1310952	-0.27	-0.41	-1.128	26.33	-1.105	0.27	0.85
F_1W - F_SED	XP_006250487.1_K497	glutamyl-prolyl-tRNA synthetase 1	Eprs	289352	A0A0G2JZI2, A0A8I5ZY25, A0A8I6G8C4, A0A8I6GJ92, Q6TXE9	1310952	-0.14	0.3	-0.559	27.33	-0.552	0.58	0.94
F_1W - F_SED	XP_006250487.1_K868	glutamyl-prolyl-tRNA synthetase 1	Eprs	289352	A0A0G2JZI2, A0A8I5ZY25, A0A8I6G8C4, A0A8I6GJ92, Q6TXE9	1310952	0.21	0.41	0.636	27.33	0.628	0.53	0.93
F_1W - F_SED	XP_006251058.1_K411		Pgm2	289632			0.15	0.07	0.609	50.33	0.604	0.55	0.94
F_1W - F_SED	XP_006251919.1_K179		Pnp	290029			0.64	-0.42	1.724	30.33	1.67	0.095	0.71
F_1W - F_SED	XP_006251987.1_K13		Gmpr2	192357			0.07	-0.07	0.452	37.33	0.449	0.65	0.95
F_1W - F_SED	XP_006251987.1_K298		Gmpr2	192357			0.12	-0.31	0.38	17.33	0.374	0.71	0.96
F_1W - F_SED	XP_006252159.1_K394	dihydropyrimidinase-like 2	Dpysl2	25416	A0A8I6AAN6, A0A8I6ANE0, P47942	2517	0.29	0.28	0.975	57.33	0.967	0.33	0.88
F_1W - F_SED	XP_006252723.1_K241	transketolase	Tkt	64524	A0A8I6AQ92, G3V826	621036	0.1	-0.09	0.312	22.33	0.308	0.76	0.97
F_1W - F_SED	XP_006252723.1_K327	transketolase	Tkt	64524	A0A8I6AQ92, G3V826	621036	-0.33	-0.4	-1.007	26.33	-0.988	0.32	0.87
F_1W - F_SED	XP_006252723.1_K352	transketolase	Tkt	64524	A0A8I6AQ92, G3V826	621036	0.56	0.28	1.809	37.33	1.759	0.079	0.7
F_1W - F_SED	XP_006252723.1_K538	transketolase	Tkt	64524	A0A8I6AQ92, G3V826	621036	-0.02	0.13	-0.052	26.33	-0.051	0.96	0.99
F_1W - F_SED	XP_006252723.1_K617	transketolase	Tkt	64524	A0A8I6AQ92, G3V826	621036	0.07	-0.03	0.32	36.33	0.318	0.75	0.97
F_1W - F_SED	XP_006252748.1_K435	polybromo 1	Pbrm1	306254	A0A8I5ZMW9, A0A8I6AR61, A0A8I6AV81, A0A8I6G5U9, D3ZT52	1565549	-0.06	0.67	-0.175	36.33	-0.174	0.86	0.98
F_1W - F_SED	XP_006253615.1_K163	heterogeneous nuclear ribonucleoprotein K	Hnrnpk	117282	A0A8I5ZQ15, A0A8L2QEP8, F8WG62	71058	0.04	0.61	0.193	57.33	0.192	0.85	0.98
F_1W - F_SED	XP_006253736.1_K187		Auh	361215			0.45	0.58	1.474	47.33	1.45	0.15	0.77
F_1W - F_SED	XP_006254040.1_K12;K13;K16;K17		LOC102549061	102549061			-0.16	0.06	-0.438	48.33	-0.435	0.66	0.96
F_1W - F_SED	XP_006254040.1_K13;K16;K17		LOC102549061	102549061			-0.52	-0.29	-1.902	34.33	-1.841	0.066	0.68
F_1W - F_SED	XP_006254040.1_K13;K16;K17;K21		LOC102549061	102549061			0.16	-0.06	0.713	57.33	0.708	0.48	0.92
F_1W - F_SED	XP_006254040.1_K13;K16;K21		LOC102549061	102549061			-0.36	0.69	-1.192	21.33	-1.16	0.25	0.84
F_1W - F_SED	XP_006254040.1_K16;K17		LOC102549061	102549061			-0.2	-0.09	-0.848	27.33	-0.835	0.4	0.9
F_1W - F_SED	XP_006254040.1_K16;K17;K21		LOC102549061	102549061			-0.02	-0.12	-0.05	33.33	-0.05	0.96	0.99
F_1W - F_SED	XP_006254040.1_K6		LOC102549061	102549061			-0.31	-0.34	-0.793	25.33	-0.78	0.44	0.91
F_1W - F_SED	XP_006254044.2_K120;K125		LOC102551184	102551184			0.5	0.52	0.903	27.33	0.889	0.37	0.89
F_1W - F_SED	XP_006254044.2_K129;K134		LOC102551184	102551184			-0.26	0.16	-0.847	57.33	-0.841	0.4	0.9
F_1W - F_SED	XP_006254044.2_K134		LOC102551184	102551184			-0.11	0.12	-0.374	57.33	-0.372	0.71	0.96
F_1W - F_SED	XP_006254044.2_K13		LOC102551184	102551184			-0.75	0.39	-1.382	17.33	-1.327	0.18	0.8
F_1W - F_SED	XP_006254044.2_K13;K17		LOC102551184	102551184			0.11	0.65	0.284	47.33	0.283	0.78	0.97
F_1W - F_SED	XP_006254044.2_K190		LOC102551184	102551184			0.27	0.26	0.795	36.33	0.786	0.43	0.91
F_1W - F_SED	XP_006254044.2_K6;K9		LOC102551184	102551184			-0.87	1.07	-2.15	36.33	-2.072	0.038	0.63
F_1W - F_SED	XP_006254044.2_K6;K9;K13		LOC102551184	102551184			0.13	0.32	0.521	57.33	0.519	0.6	0.95
F_1W - F_SED	XP_006254044.2_K6;K9;K13;K17		LOC102551184	102551184			-0.7	0.06	-1.084	17.33	-1.051	0.29	0.86
F_1W - F_SED	XP_006254044.2_K9;K13		LOC102551184	102551184			0.33	-0.07	0.66	17.33	0.647	0.52	0.93
F_1W - F_SED	XP_006254182.2_K6		H2bc9	100359692			-0.08	0.14	-0.259	26.33	-0.256	0.8	0.98
F_1W - F_SED	XP_006254248.1_K847	pitrilysin metallopeptidase 1	Pitrm1	307081	A0A0G2K6D5, A0A8I5ZWG5, A0A8I6AJT9, D3ZUF9	1310998	-0.07	0.24	-0.298	47.33	-0.296	0.77	0.97
F_1W - F_SED	XP_006254248.1_K882	pitrilysin metallopeptidase 1	Pitrm1	307081	A0A0G2K6D5, A0A8I5ZWG5, A0A8I6AJT9, D3ZUF9	1310998	-0.42	0.45	-1.358	25.33	-1.321	0.19	0.8
F_1W - F_SED	XP_006254248.1_K944	pitrilysin metallopeptidase 1	Pitrm1	307081	A0A0G2K6D5, A0A8I5ZWG5, A0A8I6AJT9, D3ZUF9	1310998	-0.1	0.03	-0.369	29.33	-0.365	0.71	0.96
F_1W - F_SED	XP_006255115.1_K342		Dync1li2	81655			1.09	-0.09	2.067	17.33	1.927	0.054	0.67
F_1W - F_SED	XP_008759627.2_K359	adenosylhomocysteinase-like 1	Ahcyl1	362013	A0A140TAI8, A0A8I5ZSX3, A0A8I6A7K9, A0A8L2UQN5	1309768	0.55	0.04	2.227	37.33	2.143	0.032	0.62
F_1W - F_SED	XP_008759895.1_K1082	spectrin, alpha, non-erythrocytic 1	Sptan1	64159	A0A0G2JTH0, A0A0G2JZ69, A0A0G2K1E7, A0A0G2K1Y8, A0A8I5ZKH2, A0A8I6GKA3, A0A8L2QL19	621714	-0.14	0.06	-0.286	21.33	-0.282	0.78	0.97
F_1W - F_SED	XP_008759895.1_K1110	spectrin, alpha, non-erythrocytic 1	Sptan1	64159	A0A0G2JTH0, A0A0G2JZ69, A0A0G2K1E7, A0A0G2K1Y8, A0A8I5ZKH2, A0A8I6GKA3, A0A8L2QL19	621714	0.09	0.02	0.306	47.33	0.304	0.76	0.97
F_1W - F_SED	XP_008759895.1_K1288	spectrin, alpha, non-erythrocytic 1	Sptan1	64159	A0A0G2JTH0, A0A0G2JZ69, A0A0G2K1E7, A0A0G2K1Y8, A0A8I5ZKH2, A0A8I6GKA3, A0A8L2QL19	621714	0.15	-0.07	0.359	17.33	0.354	0.72	0.96
F_1W - F_SED	XP_008759895.1_K137	spectrin, alpha, non-erythrocytic 1	Sptan1	64159	A0A0G2JTH0, A0A0G2JZ69, A0A0G2K1E7, A0A0G2K1Y8, A0A8I5ZKH2, A0A8I6GKA3, A0A8L2QL19	621714	-0.03	-0.02	-0.116	27.33	-0.115	0.91	0.99
F_1W - F_SED	XP_008759895.1_K1417	spectrin, alpha, non-erythrocytic 1	Sptan1	64159	A0A0G2JTH0, A0A0G2JZ69, A0A0G2K1E7, A0A0G2K1Y8, A0A8I5ZKH2, A0A8I6GKA3, A0A8L2QL19	621714	0.26	-0.01	0.954	46.33	0.944	0.34	0.88
F_1W - F_SED	XP_008759895.1_K1473	spectrin, alpha, non-erythrocytic 1	Sptan1	64159	A0A0G2JTH0, A0A0G2JZ69, A0A0G2K1E7, A0A0G2K1Y8, A0A8I5ZKH2, A0A8I6GKA3, A0A8L2QL19	621714	0.09	0.18	0.198	26.33	0.196	0.84	0.98
F_1W - F_SED	XP_008759895.1_K150	spectrin, alpha, non-erythrocytic 1	Sptan1	64159	A0A0G2JTH0, A0A0G2JZ69, A0A0G2K1E7, A0A0G2K1Y8, A0A8I5ZKH2, A0A8I6GKA3, A0A8L2QL19	621714	-0.22	-0.59	-0.526	23.33	-0.519	0.6	0.95
F_1W - F_SED	XP_008759895.1_K1703	spectrin, alpha, non-erythrocytic 1	Sptan1	64159	A0A0G2JTH0, A0A0G2JZ69, A0A0G2K1E7, A0A0G2K1Y8, A0A8I5ZKH2, A0A8I6GKA3, A0A8L2QL19	621714	0.24	0.34	0.605	26.33	0.597	0.55	0.94
F_1W - F_SED	XP_008759895.1_K190	spectrin, alpha, non-erythrocytic 1	Sptan1	64159	A0A0G2JTH0, A0A0G2JZ69, A0A0G2K1E7, A0A0G2K1Y8, A0A8I5ZKH2, A0A8I6GKA3, A0A8L2QL19	621714	-0.29	0.37	-0.52	20.33	-0.512	0.61	0.95
F_1W - F_SED	XP_008759895.1_K1916	spectrin, alpha, non-erythrocytic 1	Sptan1	64159	A0A0G2JTH0, A0A0G2JZ69, A0A0G2K1E7, A0A0G2K1Y8, A0A8I5ZKH2, A0A8I6GKA3, A0A8L2QL19	621714	0.13	-0.68	0.272	36.33	0.27	0.79	0.98
F_1W - F_SED	XP_008759895.1_K1976	spectrin, alpha, non-erythrocytic 1	Sptan1	64159	A0A0G2JTH0, A0A0G2JZ69, A0A0G2K1E7, A0A0G2K1Y8, A0A8I5ZKH2, A0A8I6GKA3, A0A8L2QL19	621714	0.34	-0.14	1.325	37.33	1.301	0.19	0.81
F_1W - F_SED	XP_008759895.1_K2000	spectrin, alpha, non-erythrocytic 1	Sptan1	64159	A0A0G2JTH0, A0A0G2JZ69, A0A0G2K1E7, A0A0G2K1Y8, A0A8I5ZKH2, A0A8I6GKA3, A0A8L2QL19	621714	-0.05	-0.11	-0.347	57.33	-0.345	0.73	0.96
F_1W - F_SED	XP_008759895.1_K2052	spectrin, alpha, non-erythrocytic 1	Sptan1	64159	A0A0G2JTH0, A0A0G2JZ69, A0A0G2K1E7, A0A0G2K1Y8, A0A8I5ZKH2, A0A8I6GKA3, A0A8L2QL19	621714	-0.01	0.09	-0.042	43.33	-0.042	0.97	0.99
F_1W - F_SED	XP_008759895.1_K227	spectrin, alpha, non-erythrocytic 1	Sptan1	64159	A0A0G2JTH0, A0A0G2JZ69, A0A0G2K1E7, A0A0G2K1Y8, A0A8I5ZKH2, A0A8I6GKA3, A0A8L2QL19	621714	-0.32	-0.37	-1.081	17.33	-1.048	0.29	0.86
F_1W - F_SED	XP_008759895.1_K592	spectrin, alpha, non-erythrocytic 1	Sptan1	64159	A0A0G2JTH0, A0A0G2JZ69, A0A0G2K1E7, A0A0G2K1Y8, A0A8I5ZKH2, A0A8I6GKA3, A0A8L2QL19	621714	1.2	-0.41	3.572	32.33	3.255	0.0011	0.42
F_1W - F_SED	XP_008759895.1_K633	spectrin, alpha, non-erythrocytic 1	Sptan1	64159	A0A0G2JTH0, A0A0G2JZ69, A0A0G2K1E7, A0A0G2K1Y8, A0A8I5ZKH2, A0A8I6GKA3, A0A8L2QL19	621714	0.46	-0.6	1.582	31.33	1.539	0.12	0.75
F_1W - F_SED	XP_008759895.1_K637	spectrin, alpha, non-erythrocytic 1	Sptan1	64159	A0A0G2JTH0, A0A0G2JZ69, A0A0G2K1E7, A0A0G2K1Y8, A0A8I5ZKH2, A0A8I6GKA3, A0A8L2QL19	621714	0.16	0.4	0.539	53.33	0.536	0.59	0.95
F_1W - F_SED	XP_008759895.1_K661	spectrin, alpha, non-erythrocytic 1	Sptan1	64159	A0A0G2JTH0, A0A0G2JZ69, A0A0G2K1E7, A0A0G2K1Y8, A0A8I5ZKH2, A0A8I6GKA3, A0A8L2QL19	621714	-0.31	0.12	-1.144	27.33	-1.12	0.26	0.85
F_1W - F_SED	XP_008759895.1_K662	spectrin, alpha, non-erythrocytic 1	Sptan1	64159	A0A0G2JTH0, A0A0G2JZ69, A0A0G2K1E7, A0A0G2K1Y8, A0A8I5ZKH2, A0A8I6GKA3, A0A8L2QL19	621714	-0.14	0.01	-0.619	27.33	-0.611	0.54	0.93
F_1W - F_SED	XP_008759895.1_K756	spectrin, alpha, non-erythrocytic 1	Sptan1	64159	A0A0G2JTH0, A0A0G2JZ69, A0A0G2K1E7, A0A0G2K1Y8, A0A8I5ZKH2, A0A8I6GKA3, A0A8L2QL19	621714	1.48	0.18	2.449	30.33	2.32	0.02	0.58
F_1W - F_SED	XP_008759895.1_K824	spectrin, alpha, non-erythrocytic 1	Sptan1	64159	A0A0G2JTH0, A0A0G2JZ69, A0A0G2K1E7, A0A0G2K1Y8, A0A8I5ZKH2, A0A8I6GKA3, A0A8L2QL19	621714	0.29	-0.49	0.773	17.33	0.755	0.45	0.92
F_1W - F_SED	XP_008759895.1_K864	spectrin, alpha, non-erythrocytic 1	Sptan1	64159	A0A0G2JTH0, A0A0G2JZ69, A0A0G2K1E7, A0A0G2K1Y8, A0A8I5ZKH2, A0A8I6GKA3, A0A8L2QL19	621714	0.07	0.53	0.153	23.33	0.152	0.88	0.99
F_1W - F_SED	XP_008759900.1_K1062		Sptan1	64159			0.1	0.34	0.284	17.33	0.28	0.78	0.97
F_1W - F_SED	XP_008761896.1_K1349	talin 1	Tln1	313494	A0A8I6ABG6, G3V852	1306247	-0.09	-0.13	-0.285	43.33	-0.283	0.78	0.97
F_1W - F_SED	XP_008761896.1_K1977	talin 1	Tln1	313494	A0A8I6ABG6, G3V852	1306247	-0.15	0.25	-0.814	57.33	-0.808	0.42	0.9
F_1W - F_SED	XP_008761896.1_K2116	talin 1	Tln1	313494	A0A8I6ABG6, G3V852	1306247	0.03	0.19	0.223	47.33	0.222	0.82	0.98
F_1W - F_SED	XP_008761896.1_K2132	talin 1	Tln1	313494	A0A8I6ABG6, G3V852	1306247	-0.06	0.24	-0.231	57.33	-0.23	0.82	0.98
F_1W - F_SED	XP_008761896.1_K2147	talin 1	Tln1	313494	A0A8I6ABG6, G3V852	1306247	0.06	-0.33	0.22	27.33	0.218	0.83	0.98
F_1W - F_SED	XP_008761896.1_K234	talin 1	Tln1	313494	A0A8I6ABG6, G3V852	1306247	0.31	0.68	0.528	19.33	0.519	0.6	0.95
F_1W - F_SED	XP_008761896.1_K2446	talin 1	Tln1	313494	A0A8I6ABG6, G3V852	1306247	-0.08	-0.42	-0.198	24.33	-0.196	0.84	0.98
F_1W - F_SED	XP_008761896.1_K357	talin 1	Tln1	313494	A0A8I6ABG6, G3V852	1306247	-0.07	-0.09	-0.191	47.33	-0.19	0.85	0.98
F_1W - F_SED	XP_008761896.1_K858	talin 1	Tln1	313494	A0A8I6ABG6, G3V852	1306247	0.32	-0.39	0.837	33.33	0.827	0.41	0.9
F_1W - F_SED	XP_008761896.1_K878	talin 1	Tln1	313494	A0A8I6ABG6, G3V852	1306247	0.13	0.2	0.64	37.33	0.634	0.53	0.93
F_1W - F_SED	XP_008762314.1_K49	cilia and flagella associated protein 57	Cfap57	679641	A0A8I6AFR3, A0A8I6AUB1	1585948	-0.35	-0.1	-1.047	17.33	-1.016	0.31	0.87
F_1W - F_SED	XP_008763440.1_K672		Tmpo	25359			-0.05	0.81	-0.221	27.33	-0.219	0.83	0.98
F_1W - F_SED	XP_008764081.1_K2425	protein kinase AMP-activated non-catalytic subunit gamma 1	Kmt2d	100362634	A0A0G2JVD6, A0A8I5ZVL8	2324324	-0.07	0.17	-0.356	37.33	-0.353	0.72	0.96
F_1W - F_SED	XP_008764081.1_K3548	protein kinase AMP-activated non-catalytic subunit gamma 1	Kmt2d	100362634	A0A0G2JVD6, A0A8I5ZVL8	2324324	-0.21	-0.16	-0.832	27.33	-0.819	0.41	0.9
F_1W - F_SED	XP_008764645.1_K334	myosin VI	Myo6	315840	A0A8I5Y7N7, A0A8I5ZWC2, A0A8I5ZYN7, A0A8I6ACM8, A0A8I6AEW8, D4A5I9	1560646	0.31	-0.16	1.123	17.33	1.087	0.28	0.85
F_1W - F_SED	XP_008764816.2_K1115	collagen type VI alpha 5 chain	Col6a5	501047	A0A0G2JTX7, A0A8I5ZRM4, F1LZF4	1565804	0.5	-0.29	1.949	57.33	1.91	0.056	0.67
F_1W - F_SED	XP_008766612.1_K71		Atp5pd	641434			-0.22	-0.11	-1.216	57.33	-1.203	0.23	0.83
F_1W - F_SED	XP_008768223.1_K229		Afm	282708			0.65	0.07	1.858	17.33	1.749	0.08	0.7
F_1W - F_SED	XP_008768223.1_K434		Afm	282708			-0.43	-0.44	-1.268	17.33	-1.223	0.22	0.83
F_1W - F_SED	XP_008768710.1_K227	calcium/calmodulin-dependent protein kinase II gamma	Camk2g	171140	A0A8I5Y738, A0A8I5ZV59, A0A8I5ZX06, A0A8I5ZZX0, A0A8I6A5E2, A0A8I6AC70, A0A8I6AD45, F1M3F8, P11730	621802	0.55	-0.04	2.08	47.33	2.024	0.043	0.65
F_1W - F_SED	XP_008769712.1_K301	osteoglycin	Ogn	291015	A0A1W2Q6Q0, D3ZVB7	1308171	0.28	0.01	1.656	57.33	1.63	0.1	0.73
F_1W - F_SED	XP_008769712.1_K387	osteoglycin	Ogn	291015	A0A1W2Q6Q0, D3ZVB7	1308171	0.55	-0.04	2.225	54.33	2.166	0.03	0.61
F_1W - F_SED	XP_008770284.3_K265		LOC102557111	102557111			0.08	0.04	0.478	57.33	0.475	0.63	0.95
F_1W - F_SED	XP_008770284.3_K272		LOC102557111	102557111			-0.22	-0.18	-0.928	57.33	-0.921	0.36	0.89
F_1W - F_SED	XP_008770892.1_K785		Nup133	292085			-0.43	-0.39	-1.126	26.33	-1.103	0.27	0.85
F_1W - F_SED	XP_017444424.1_K1384	tight junction protein 1	Tjp1	292994	A0A0G2K2P5, A0A8I6AFQ2, A0A8L2R644, F1M4A0	1306305	-0.22	0.78	-0.834	28.33	-0.822	0.41	0.9
F_1W - F_SED	XP_017448690.1_K149		Coq3	29309			0.19	0	0.853	54.33	0.847	0.4	0.9
F_1W - F_SED	XP_017449617.1_K633	nuclear receptor coactivator 1	Ncoa1	313929	A0A0G2JZG4, A0A8I6APA0, A0A8I6GLM3, D4A3Q3	1309046	-0.01	-0.33	-0.05	41.33	-0.049	0.96	0.99
F_1W - F_SED	XP_017455243.1_K378		Lmo7	361084			-0.06	-0.06	-0.176	17.33	-0.174	0.86	0.98
F_1W - F_SED	XP_038934252.1_K10		Cs	170587			-0.13	-0.04	-0.394	49.33	-0.392	0.7	0.96
F_1W - F_SED	XP_038934252.1_K127		Cs	170587			-0.39	-0.12	-1.251	17.33	-1.207	0.23	0.83
F_1W - F_SED	XP_038934252.1_K261		Cs	170587			0.23	0.18	1.5	57.33	1.479	0.14	0.76
F_1W - F_SED	XP_038934252.1_K309		Cs	170587			0.07	-0.03	0.428	47.33	0.426	0.67	0.96
F_1W - F_SED	XP_038934252.1_K316		Cs	170587			-1.62	1.04	-3.689	26.33	-3.282	0.001	0.42
F_1W - F_SED	XP_038934252.1_K327		Cs	170587			-0.15	-0.18	-1.089	57.33	-1.079	0.28	0.85
F_1W - F_SED	XP_038934252.1_K37		Cs	170587			-0.37	-0.31	-1.922	47.33	-1.876	0.061	0.67
F_1W - F_SED	XP_038936131.1_K180	similar to KIAA0089	RGD1563100	299964	A0A8I5ZKP8	15003286	-0.18	-0.26	-0.665	27.33	-0.656	0.51	0.93
F_1W - F_SED	XP_038936215.1_K1178	E1A binding protein p300	Ep300	170915	A0A8I6G641	620036	-0.17	0.91	-0.617	44.33	-0.612	0.54	0.93
F_1W - F_SED	XP_038936279.1_K19	similar to tumor protein, translationally-controlled 1	RGD1565798	500923	A0A8I6ALE5	15003240	0.08	0.73	0.41	47.33	0.408	0.68	0.96
F_1W - F_SED	XP_038936316.1_K5		Krt7	300242			-0.58	-0.09	-1.929	27.33	-1.851	0.064	0.68
F_1W - F_SED	XP_038937252.1_K519		Vwa5a	301097			0.42	-0.3	1.405	17.33	1.348	0.18	0.79
F_1W - F_SED	XP_038938215.1_K267		Acad8	367196			0.13	0.25	0.472	47.33	0.469	0.64	0.95
F_1W - F_SED	XP_038939262.1_K1155	tensin 1	Tns1	301509	A0A8I5Y194, A0A8I6A4G0, A0A8I6A656, A0A8I6AFL2, A0A8I6AQ89, F1LN42	68427	-0.46	0.15	-1.387	27.33	-1.351	0.18	0.79
F_1W - F_SED	XP_038939262.1_K1613	tensin 1	Tns1	301509	A0A8I5Y194, A0A8I6A4G0, A0A8I6A656, A0A8I6AFL2, A0A8I6AQ89, F1LN42	68427	0.01	0.26	0.018	17.33	0.018	0.99	1
F_1W - F_SED	XP_038939262.1_K1788	tensin 1	Tns1	301509	A0A8I5Y194, A0A8I6A4G0, A0A8I6A656, A0A8I6AFL2, A0A8I6AQ89, F1LN42	68427	0.19	0.12	0.549	40.33	0.545	0.59	0.94
F_1W - F_SED	XP_038939262.1_K257	tensin 1	Tns1	301509	A0A8I5Y194, A0A8I6A4G0, A0A8I6A656, A0A8I6AFL2, A0A8I6AQ89, F1LN42	68427	0.46	-0.41	1.732	27.33	1.672	0.095	0.71
F_1W - F_SED	XP_038939262.1_K417	tensin 1	Tns1	301509	A0A8I5Y194, A0A8I6A4G0, A0A8I6A656, A0A8I6AFL2, A0A8I6AQ89, F1LN42	68427	-0.34	-0.48	-0.762	27.33	-0.751	0.45	0.92
F_1W - F_SED	XP_038940246.1_K1068	structural maintenance of chromosomes flexible hinge domain containing 1	Smchd1	316732	A0A8I6AM37, A0A8I6GAU4, D4AAG8	1307234	-0.2	-0.01	-1.02	57.33	-1.011	0.31	0.87
F_1W - F_SED	XP_038940246.1_K1818	structural maintenance of chromosomes flexible hinge domain containing 1	Smchd1	316732	A0A8I6AM37, A0A8I6GAU4, D4AAG8	1307234	0.6	-0.34	1.327	27.33	1.294	0.2	0.81
F_1W - F_SED	XP_038940279.1_K173		Xpnpep1	170751			0	-0.09	-0.007	57.33	-0.007	0.99	1
F_1W - F_SED	XP_038940279.1_K196		Xpnpep1	170751			0.24	0.58	0.663	17.33	0.649	0.52	0.93
F_1W - F_SED	XP_038940655.1_K1489	collagen type VI alpha 3 chain	Col6a3	367313	A0A8I5ZTR6, A0A8I6ADR1, A0A8I6AHL9	1308704	0.18	-0.85	0.486	36.33	0.482	0.63	0.95
F_1W - F_SED	XP_038940655.1_K904	collagen type VI alpha 3 chain	Col6a3	367313	A0A8I5ZTR6, A0A8I6ADR1, A0A8I6AHL9	1308704	-0.42	0.58	-1.218	27.33	-1.191	0.23	0.83
F_1W - F_SED	XP_038940687.1_K1149	ciliary rootlet coiled-coil, rootletin family member 2	Crocc2	102551034	A0A8I6ABS7	7728853	-0.58	-0.65	-1.673	17.33	-1.588	0.11	0.74
F_1W - F_SED	XP_038940687.1_K1241	ciliary rootlet coiled-coil, rootletin family member 2	Crocc2	102551034	A0A8I6ABS7	7728853	-0.1	0.03	-0.339	37.33	-0.337	0.74	0.97
F_1W - F_SED	XP_038940687.1_K645	ciliary rootlet coiled-coil, rootletin family member 2	Crocc2	102551034	A0A8I6ABS7	7728853	-0.22	0.01	-0.742	27.33	-0.732	0.46	0.92
F_1W - F_SED	XP_038940687.1_K719	ciliary rootlet coiled-coil, rootletin family member 2	Crocc2	102551034	A0A8I6ABS7	7728853	0.63	-0.52	1.888	41.33	1.838	0.066	0.68
F_1W - F_SED	XP_038940687.1_K747	ciliary rootlet coiled-coil, rootletin family member 2	Crocc2	102551034	A0A8I6ABS7	7728853	0.06	0.01	0.159	24.33	0.157	0.88	0.99
F_1W - F_SED	XP_038940687.1_K789	ciliary rootlet coiled-coil, rootletin family member 2	Crocc2	102551034	A0A8I6ABS7	7728853	-0.36	0.32	-0.486	18.33	-0.478	0.63	0.95
F_1W - F_SED	XP_038942878.1_K387	septin 9	Septin9	83788	A0A8I5ZNH9, A0A8I6GK23, A0A8I6GM30, F1LN75	708523	-0.22	-0.44	-0.584	17.33	-0.572	0.57	0.94
F_1W - F_SED	XP_038945039.1_K283		Hmgb1	25459			0.79	-0.55	1.585	24.33	1.531	0.13	0.75
F_1W - F_SED	XP_038945039.1_K330		Hmgb1	25459			-0.03	0.65	-0.054	37.33	-0.054	0.96	0.99
F_1W - F_SED	XP_038945039.1_K399		Hmgb1	25459			0.51	0.3	1.278	50.33	1.261	0.21	0.82
F_1W - F_SED	XP_038945039.1_K412		Hmgb1	25459			-0.9	0.36	-1.797	21.33	-1.714	0.087	0.71
F_1W - F_SED	XP_038945247.1_K1136	PDS5 cohesin associated factor B	Pds5b	304218	A0A8I6GAU9, A0A8I6GK18, D3ZMU3, D3ZU56, D3ZXE2, F1M797	1310838	0.01	0.17	0.039	34.33	0.039	0.97	1
F_1W - F_SED	XP_038945247.1_K1242	PDS5 cohesin associated factor B	Pds5b	304218	A0A8I6GAU9, A0A8I6GK18, D3ZMU3, D3ZU56, D3ZXE2, F1M797	1310838	-0.48	0.98	-1.127	23.33	-1.1	0.27	0.85
F_1W - F_SED	XP_038946090.1_K665		Acad10	304500			-0.41	-0.02	-1.207	24.33	-1.177	0.24	0.84
F_1W - F_SED	XP_038946090.1_K948		Acad10	304500			-0.21	0.06	-0.565	17.33	-0.555	0.58	0.94
F_1W - F_SED	XP_038947424.1_K241		Iars2	364070			0.1	-0.18	0.3	25.33	0.297	0.77	0.97
F_1W - F_SED	XP_038947424.1_K775		Iars2	364070			-0.26	-0.11	-1.025	37.33	-1.011	0.31	0.87
F_1W - F_SED	XP_038947664.1_K1241		Ahnak	191572			0.82	0.39	1.915	36.33	1.857	0.063	0.68
F_1W - F_SED	XP_038947664.1_K1256		Ahnak	191572			0.17	-0.45	0.428	37.33	0.424	0.67	0.96
F_1W - F_SED	XP_038947664.1_K1293		Ahnak	191572			-0.05	-0.33	-0.161	37.33	-0.16	0.87	0.99
F_1W - F_SED	XP_038947664.1_K1348		Ahnak	191572			0.46	-0.56	0.812	27.33	0.8	0.42	0.91
F_1W - F_SED	XP_038947664.1_K1369		Ahnak	191572			1.14	-0.31	3.048	34.33	2.847	0.0044	0.44
F_1W - F_SED	XP_038947664.1_K1384		Ahnak	191572			0.41	-1.32	1.604	43.33	1.572	0.12	0.74
F_1W - F_SED	XP_038947664.1_K1469		Ahnak	191572			-0.6	0.3	-1.121	19.33	-1.089	0.28	0.85
F_1W - F_SED	XP_038947664.1_K1497		Ahnak	191572			-0.31	0.08	-0.937	51.33	-0.929	0.35	0.89
F_1W - F_SED	XP_038947664.1_K1623		Ahnak	191572			0.61	0.31	1.098	26.33	1.076	0.28	0.85
F_1W - F_SED	XP_038947664.1_K2421		Ahnak	191572			-0.27	0.71	-1.16	33.33	-1.14	0.25	0.84
F_1W - F_SED	XP_038947664.1_K3108		Ahnak	191572			-0.26	-0.36	-0.467	35.33	-0.463	0.64	0.95
F_1W - F_SED	XP_038947664.1_K346		Ahnak	191572			0.06	0.92	0.144	27.33	0.143	0.89	0.99
F_1W - F_SED	XP_038947664.1_K5358		Ahnak	191572			0.54	0.25	1.238	26.33	1.209	0.23	0.83
F_1W - F_SED	XP_038947664.1_K5611		Ahnak	191572			-0.02	-0.22	-0.066	17.33	-0.065	0.95	0.99
F_1W - F_SED	XP_038947664.1_K629		Ahnak	191572			-0.06	-0.35	-0.174	25.33	-0.173	0.86	0.98
F_1W - F_SED	XP_038947664.1_K871		Ahnak	191572			0.56	0.38	1.253	28.33	1.225	0.22	0.83
F_1W - F_SED	XP_038947664.1_K992		Ahnak	191572			0.82	-0.09	1.556	19.33	1.491	0.14	0.76
F_1W - F_SED	XP_038947708.1_K76		Prx	78960			0.41	-0.24	1.943	37.33	1.884	0.06	0.67
F_1W - F_SED	XP_038947708.1_K953		Prx	78960			0.32	0.05	0.721	25.33	0.711	0.48	0.92
F_1W - F_SED	XP_038947725.1_K66	adaptor related protein complex 1 subunit beta 1	Ap1b1	29663	A0A0G2K2V2, A0A8I6AM50, A0A8I6AT57, G3V9N8	2064	0.54	0	1.938	38.33	1.88	0.06	0.67
F_1W - F_SED	XP_038948626.1_K182		RGD1565048	305275			-0.03	0.55	-0.056	17.33	-0.055	0.96	0.99
F_1W - F_SED	XP_038948831.1_K92		LOC100910895	100910895			-0.04	-0.01	-0.215	37.33	-0.214	0.83	0.98
F_1W - F_SED	XP_038949775.1_K1516	poly (ADP-ribose) polymerase family, member 4	Parp4	361046	A0A096MJR6, A0A096MK99, A0A0G2KAM1, G3V8T1, Q7TP67	1305133	-0.43	-0.24	-1.165	17.33	-1.127	0.26	0.84
F_1W - F_SED	XP_038949974.1_K1062	proline rich 12	Prr12	361569	A0A0G2K5M6, A0A8I5Y5H5	1309896	-0.14	-0.56	-0.433	27.33	-0.429	0.67	0.96
F_1W - F_SED	XP_038950132.1_K33		LOC120097335	120097335			-0.14	-0.25	-0.65	37.33	-0.644	0.52	0.93
F_1W - F_SED	XP_038950542.1_K89	placenta associated 9	Plac9	361105	A0A8I5ZMZ4, A0A8I6AT08, D4A4Q7	1306662	-0.29	0.01	-0.905	17.33	-0.882	0.38	0.89
F_1W - F_SED	XP_038951064.1_K63		Appl1	290537			-0.13	0.04	-0.389	17.33	-0.383	0.7	0.96
F_1W - F_SED	XP_038952198.1_K4;K15		LOC108349848	108349848			-0.3	-0.23	-0.63	26.33	-0.622	0.53	0.93
F_1W - F_SED	XP_038952279.1_K241	serine (or cysteine) peptidase inhibitor, clade B, member 1b	Serpinb1b	306891	F8WGA3	1560658	0.23	-0.33	0.737	17.33	0.721	0.47	0.92
F_1W - F_SED	XP_038952357.1_K36		LOC103694107	103694107			-0.07	-0.41	-0.225	35.33	-0.223	0.82	0.98
F_1W - F_SED	XP_038952614.1_K152		Tcof1	291571			0.08	0.03	0.342	55.33	0.34	0.73	0.97
F_1W - F_SED	XP_038953982.1_K602	chromodomain helicase DNA binding protein 9	Chd9	307726	A0A096MIZ4, A0A096MJV7, A0A0G2JXQ2	1306795	-0.51	-0.05	-1.903	27.33	-1.827	0.068	0.68
F_1W - F_SED	XP_038954328.1_K37	trimethyllysine hydroxylase, epsilon	Tmlhe	170898	A0A8L2QMT7, Q91ZW6	620629	0.63	-0.29	2.536	45.33	2.439	0.015	0.54
F_1W - F_SED	XP_038954999.1_K198	erythrocyte membrane protein band 4.1-like 2	Epb41l2	309557	A0A0G2K162, D3ZAY2, D3ZAY7, D3ZDT1, D3ZM69	1563977	-0.1	-0.04	-0.357	17.33	-0.351	0.73	0.96
F_1W - F_SED	XP_038954999.1_K509	erythrocyte membrane protein band 4.1-like 2	Epb41l2	309557	A0A0G2K162, D3ZAY2, D3ZAY7, D3ZDT1, D3ZM69	1563977	-0.03	-0.54	-0.11	17.33	-0.109	0.91	0.99
F_1W - F_SED	XP_038954999.1_K560	erythrocyte membrane protein band 4.1-like 2	Epb41l2	309557	A0A0G2K162, D3ZAY2, D3ZAY7, D3ZDT1, D3ZM69	1563977	0.54	-0.26	1.82	36.33	1.768	0.077	0.69
F_1W - F_SED	XP_038957090.1_K171	SMG1, nonsense mediated mRNA decay associated PI3K related kinase	Smg1	691397	A0A8I5ZMC8, A0A8I6GK52	1563508	0.39	-0.16	1.501	45.33	1.475	0.14	0.77
F_1W - F_SED	XP_038957464.1_K73	HDGF like 3	Hdgfl3	252941	A0A8I6A3M9, Q923W4	628773	0.16	0.1	0.56	18.33	0.55	0.58	0.94
F_1W - F_SED	XP_038959724.1_K13;K16;K17	H2B clustered histone 18	LOC100912338	100912338	A0A8I5ZLH6	6487821	-0.11	0.22	-0.254	17.33	-0.25	0.8	0.98
F_1W - F_SED	XP_038959724.1_K13;K16;K17;K21	H2B clustered histone 18	LOC100912338	100912338	A0A8I5ZLH6	6487821	0.19	0.42	0.64	57.33	0.636	0.52	0.93
F_1W - F_SED	XP_038959724.1_K13;K16;K21	H2B clustered histone 18	LOC100912338	100912338	A0A8I5ZLH6	6487821	0.01	-0.12	0.032	57.33	0.032	0.97	1
F_1W - F_SED	XP_038959724.1_K13;K17;K21	H2B clustered histone 18	LOC100912338	100912338	A0A8I5ZLH6	6487821	0.2	-0.04	0.948	57.33	0.94	0.35	0.89
F_1W - F_SED	XP_038959724.1_K16;K17;K21	H2B clustered histone 18	LOC100912338	100912338	A0A8I5ZLH6	6487821	0.05	-0.01	0.265	56.33	0.263	0.79	0.98
F_1W - F_SED	XP_038959724.1_K17;K21	H2B clustered histone 18	LOC100912338	100912338	A0A8I5ZLH6	6487821	-0.24	-0.04	-0.754	57.33	-0.749	0.45	0.92
F_1W - F_SED	XP_038959724.1_K21	H2B clustered histone 18	LOC100912338	100912338	A0A8I5ZLH6	6487821	-0.22	0.23	-0.604	25.33	-0.596	0.55	0.94
F_1W - F_SED	XP_038959724.1_K21;K24	H2B clustered histone 18	LOC100912338	100912338	A0A8I5ZLH6	6487821	-0.21	0.23	-0.488	17.33	-0.479	0.63	0.95
F_1W - F_SED	XP_038959724.1_K21;K24;K25	H2B clustered histone 18	LOC100912338	100912338	A0A8I5ZLH6	6487821	0.28	0.19	1.297	27.33	1.266	0.21	0.82
F_1W - F_SED	XP_038959724.1_K6	H2B clustered histone 18	LOC100912338	100912338	A0A8I5ZLH6	6487821	-0.26	-0.23	-0.912	47.33	-0.904	0.37	0.89
F_1W - F_SED	XP_038960071.1_K309	dynamin 1	Dnm1	140694	A0A8I5ZPV7, A0A8I6AHJ0, A0A8I6AKX2, A0A8I6ALW7, A0A8L2QKR5	71096	0.1	0.36	0.357	27.33	0.354	0.72	0.96
F_1W - F_SED	XP_038960800.1_K517	catenin delta 1	Ctnnd1	311163	A0A0G2JXM1, A0A8I5ZVG2, D3ZZZ9	1305643	-0.27	0.44	-1.042	46.33	-1.03	0.3	0.87
F_1W - F_SED	XP_038961667.1_K8	transglutaminase 2	Tgm2	56083	A0A8I6A1G8, A0A8I6GAT6, Q9WVJ6	621081	-0.07	-0.08	-0.249	37.33	-0.248	0.8	0.98
F_1W - F_SED	XP_038962625.1_K202		Chmp4b	100359642			0.32	-0.42	1.628	47.33	1.597	0.11	0.73
F_1W - F_SED	XP_038964258.1_K900		Brpf1	679713			0.52	-0.18	1.638	35.33	1.597	0.11	0.73
F_1W - F_SED	XP_038964978.1_K97		LOC685984	685984			0.27	0.26	0.795	36.33	0.786	0.43	0.91
F_1W - F_SED	XP_038967015.1_K287	DENN domain containing 4C	Dennd4c	313340	A0A0G2K089	1308489	0.21	-0.55	0.517	17.33	0.508	0.61	0.95
F_1W - F_SED	XP_038968003.1_K100		LOC299282	299282			1.09	-0.27	3.431	35.33	3.165	0.0015	0.42
F_1W - F_SED	XP_038968003.1_K152		LOC299282	299282			0.17	0.31	0.671	57.33	0.667	0.5	0.93
F_1W - F_SED	XP_038968003.1_K210		LOC299282	299282			-0.38	-0.16	-1.248	56.33	-1.234	0.22	0.83
F_1W - F_SED	XP_038968003.1_K263		LOC299282	299282			-0.05	-0.01	-0.179	33.33	-0.178	0.86	0.98
F_1W - F_SED	XP_038968003.1_K321		LOC299282	299282			0.23	-0.01	0.78	27.33	0.769	0.44	0.91
F_1W - F_SED	XP_038968003.1_K330		LOC299282	299282			0.51	-0.22	1.221	37.33	1.201	0.23	0.83
F_1W - F_SED	XP_038968003.1_K58		LOC299282	299282			0.02	0.36	0.06	45.33	0.06	0.95	0.99
F_1W - F_SED	XP_038968331.1_K370		Wars1	314442			0.47	-0.38	1.844	36.33	1.791	0.073	0.69
F_1W - F_SED	XP_038968967.1_K267		LOC120103436	120103436			0.49	-0.46	0.841	17.33	0.821	0.41	0.9
F_1W - F_SED	XP_038969071.1_K242	ArfGAP with SH3 domain, ankyrin repeat and PH domain 2	Asap2	362719	A0A0G2K808, A0A8I5ZL33, A0A8I5ZRL8, A0A8I6GLF1, A0A8I6GLQ2	1305263	0.31	-0.24	1.037	37.33	1.023	0.31	0.87
F_1W - F_SED	XP_213954.4_K231		Nid1	25494			-0.6	0.08	-1.495	35.33	-1.462	0.14	0.77
F_1W - F_SED	XP_213954.4_K529		Nid1	25494			0.11	0.32	0.477	47.33	0.474	0.64	0.95
F_1W - F_SED	XP_215375.5_K69	collagen type VI alpha 1 chain	Col6a1	294337	D3ZUL3, M0RDR9	1565398	0.76	-0.36	1.325	17.33	1.275	0.2	0.81
F_1W - F_SED	XP_218939.4_K1065	remodeling and spacing factor 1	Rsf1	308839	A0A8I6GKD6, D3ZGQ8	1311245	-0.31	0.08	-1.097	27.33	-1.075	0.28	0.85
F_1W - F_SED	XP_219778.5_K503	RIC1 homolog, RAB6A GEF complex partner 1	Ric1	309306	D4A224	1310016	0.4	-0.14	1.993	47.33	1.942	0.052	0.67
F_1W - F_SED	XP_227459.1_K121		Hist2h2be	295274			1.01	-0.29	2.447	26.33	2.301	0.021	0.58
F_1W - F_SED	XP_227459.1_K13;K16;K17;K21		Hist2h2be	295274			0.21	-0.18	0.547	25.33	0.54	0.59	0.95
F_1W - F_SED	XP_233805.5_K445	heterogeneous nuclear ribonucleoprotein L-like	Hnrnpll	313842	D4A3E1	1305861	-0.66	0.35	-2.045	27.33	-1.955	0.051	0.67
F_1W - F_SED	XP_341364.2_K91	peptidylprolyl isomerase A like 4G	Ppial4g	361080	M0RCZ9	1559682	-0.3	0.15	-0.876	27.33	-0.862	0.39	0.9
F_1W - F_SED	XP_341884.5_K407;K416	PCF11 cleavage and polyadenylation factor subunit	Pcf11	361605	A0A8I6A2W5, A0A8I6GJT1, D3ZY40	1563397	0.26	0.52	0.667	17.33	0.653	0.51	0.93
F_1W - F_SED	XP_345336.2_K38	nucleoporin 188	Nup188	366016	A0A8I5Y6G4, A0A8I6GC98, F1LRC6	1306022	0.4	0.04	2.067	57.33	2.022	0.043	0.65
F_1W - F_SED	XP_574249.5_K181	acyl-CoA synthetase family member 3	Acsf3	498962	D3ZUX7	1586037	-0.42	-0.2	-1.279	26.33	-1.248	0.21	0.82
F_1W - F_SED	XP_577868.2_K167		Npm3	502389			-0.19	0.09	-0.767	27.33	-0.756	0.45	0.92
F_1W - F_SED	YP_665633.1_K54	mitochondrially encoded ATP synthase membrane subunit 8	ATP8	26196	P11608, Q8HIC8	621240	0.15	-0.1	0.623	37.33	0.617	0.54	0.93
F_2W - F_SED	NP_001002016.2_K108	lamin A/C	Lmna	60374	A0A0G2JTC5, A0A0G2K3R2, A0A1B0GWU9, G3V8L3	620456	-0.12	-0.07	-1.03	57.33	-1.021	0.31	0.87
F_2W - F_SED	NP_001002016.2_K135	lamin A/C	Lmna	60374	A0A0G2JTC5, A0A0G2K3R2, A0A1B0GWU9, G3V8L3	620456	-0.28	-0.16	-1.309	27.33	-1.277	0.2	0.81
F_2W - F_SED	NP_001002016.2_K171	lamin A/C	Lmna	60374	A0A0G2JTC5, A0A0G2K3R2, A0A1B0GWU9, G3V8L3	620456	-0.07	-0.08	-0.417	57.33	-0.415	0.68	0.96
F_2W - F_SED	NP_001002016.2_K180	lamin A/C	Lmna	60374	A0A0G2JTC5, A0A0G2K3R2, A0A1B0GWU9, G3V8L3	620456	0.2	-0.12	0.9	56.33	0.893	0.37	0.89
F_2W - F_SED	NP_001002016.2_K201	lamin A/C	Lmna	60374	A0A0G2JTC5, A0A0G2K3R2, A0A1B0GWU9, G3V8L3	620456	0.15	0.39	0.817	37.33	0.808	0.42	0.9
F_2W - F_SED	NP_001002016.2_K265	lamin A/C	Lmna	60374	A0A0G2JTC5, A0A0G2K3R2, A0A1B0GWU9, G3V8L3	620456	0.1	-0.1	0.571	47.33	0.567	0.57	0.94
F_2W - F_SED	NP_001002016.2_K270	lamin A/C	Lmna	60374	A0A0G2JTC5, A0A0G2K3R2, A0A1B0GWU9, G3V8L3	620456	0	0.57	-0.009	37.33	-0.009	0.99	1
F_2W - F_SED	NP_001002016.2_K311	lamin A/C	Lmna	60374	A0A0G2JTC5, A0A0G2K3R2, A0A1B0GWU9, G3V8L3	620456	-0.2	-0.2	-1.605	57.33	-1.58	0.11	0.74
F_2W - F_SED	NP_001002016.2_K316	lamin A/C	Lmna	60374	A0A0G2JTC5, A0A0G2K3R2, A0A1B0GWU9, G3V8L3	620456	0.17	-0.16	0.882	47.33	0.873	0.38	0.9
F_2W - F_SED	NP_001002016.2_K366	lamin A/C	Lmna	60374	A0A0G2JTC5, A0A0G2K3R2, A0A1B0GWU9, G3V8L3	620456	0.67	-0.13	2.872	37.33	2.712	0.0067	0.47
F_2W - F_SED	NP_001002016.2_K450	lamin A/C	Lmna	60374	A0A0G2JTC5, A0A0G2K3R2, A0A1B0GWU9, G3V8L3	620456	0.87	-0.83	1.968	27.33	1.886	0.059	0.67
F_2W - F_SED	NP_001002016.2_K515	lamin A/C	Lmna	60374	A0A0G2JTC5, A0A0G2K3R2, A0A1B0GWU9, G3V8L3	620456	-0.64	1.53	-1.444	36.33	-1.414	0.16	0.78
F_2W - F_SED	NP_001002805.1_K1094	complement C4B (Chido blood group)	C4b	406161	Q6MG90	1591983	-0.31	-0.18	-0.944	27.33	-0.928	0.35	0.89
F_2W - F_SED	NP_001002807.1_K119	chloride intracellular channel 1	Clic1	406864	A0A8I6A790, A0A8I6GG89, A0A8I6GJS9, A0A8L2PYP3, A0A8L2QSI9	1303043	0.35	0.68	1.194	22.33	1.163	0.24	0.84
F_2W - F_SED	NP_001002807.1_K131	chloride intracellular channel 1	Clic1	406864	A0A8I6A790, A0A8I6GG89, A0A8I6GJS9, A0A8L2PYP3, A0A8L2QSI9	1303043	0.37	-0.11	1.133	17.33	1.097	0.27	0.85
F_2W - F_SED	NP_001002807.1_K183	chloride intracellular channel 1	Clic1	406864	A0A8I6A790, A0A8I6GG89, A0A8I6GJS9, A0A8L2PYP3, A0A8L2QSI9	1303043	-0.36	0.43	-1.74	47.33	-1.704	0.088	0.71
F_2W - F_SED	NP_001003709.1_K122	ubiquitin-fold modifier conjugating enzyme 1	Ufc1	445268	Q6BBI8	1303313	-0.13	-0.18	-0.711	57.33	-0.706	0.48	0.92
F_2W - F_SED	NP_001004072.2_K321	pyruvate dehydrogenase E1 subunit alpha 1	Pdha1	29554	A0A0G2JW90, A0A8I6GKV6, F7FKI5	3286	-0.35	-0.31	-1.067	17.33	-1.035	0.3	0.87
F_2W - F_SED	NP_001004072.2_K63	pyruvate dehydrogenase E1 subunit alpha 1	Pdha1	29554	A0A0G2JW90, A0A8I6GKV6, F7FKI5	3286	-0.37	-0.31	-1.257	27.33	-1.228	0.22	0.83
F_2W - F_SED	NP_001004072.2_K77	pyruvate dehydrogenase E1 subunit alpha 1	Pdha1	29554	A0A0G2JW90, A0A8I6GKV6, F7FKI5	3286	-0.15	-0.04	-0.648	45.33	-0.643	0.52	0.93
F_2W - F_SED	NP_001004078.1_K170	chaperonin containing TCP1 subunit 5	Cct5	294864	A0A8I6GHD3, Q68FQ0	735161	0	0.13	0.009	37.33	0.009	0.99	1
F_2W - F_SED	NP_001004078.1_K210	chaperonin containing TCP1 subunit 5	Cct5	294864	A0A8I6GHD3, Q68FQ0	735161	0.18	0.79	0.504	17.33	0.495	0.62	0.95
F_2W - F_SED	NP_001004078.1_K275	chaperonin containing TCP1 subunit 5	Cct5	294864	A0A8I6GHD3, Q68FQ0	735161	0.83	0.52	1.521	33.33	1.485	0.14	0.76
F_2W - F_SED	NP_001004081.1_K93	mannose phosphate isomerase	Mpi	300741	A0A8I6AKP8, A0A8I6ARZ5, Q68FX1	3107	0.01	0.05	0.082	57.33	0.081	0.94	0.99
F_2W - F_SED	NP_001004082.3_K319	heat shock protein 90 alpha family class B member 1	Hsp90ab1	301252	A0A8I6AKS6, A0A8L2QEA3, P34058	1303075	0.24	0.43	0.859	57.33	0.853	0.39	0.9
F_2W - F_SED	NP_001004082.3_K399	heat shock protein 90 alpha family class B member 1	Hsp90ab1	301252	A0A8I6AKS6, A0A8L2QEA3, P34058	1303075	0.08	-0.04	0.535	57.33	0.532	0.59	0.95
F_2W - F_SED	NP_001004082.3_K53	heat shock protein 90 alpha family class B member 1	Hsp90ab1	301252	A0A8I6AKS6, A0A8L2QEA3, P34058	1303075	0.78	0.18	2.088	25.33	1.986	0.047	0.66
F_2W - F_SED	NP_001004082.3_K565	heat shock protein 90 alpha family class B member 1	Hsp90ab1	301252	A0A8I6AKS6, A0A8L2QEA3, P34058	1303075	0.16	-0.56	0.693	36.33	0.686	0.49	0.92
F_2W - F_SED	NP_001004095.1_K18	S100 calcium binding protein A11	S100a11	445415	Q6B345	1303295	-0.52	-0.43	-1.239	17.33	-1.196	0.23	0.83
F_2W - F_SED	NP_001004095.1_K47	S100 calcium binding protein A11	S100a11	445415	Q6B345	1303295	0.31	-0.16	1.06	27.33	1.04	0.3	0.87
F_2W - F_SED	NP_001004208.1_K172	calcyclin binding protein	Cacybp	289144	A0A096MJT0, Q6AYK6	1303146	-0.11	-0.32	-0.251	17.33	-0.247	0.8	0.98
F_2W - F_SED	NP_001004209.1_K82	hydroxysteroid (17-beta) dehydrogenase 11	Hsd17b11	289456	Q6AYS8	1303235	-0.35	-0.02	-0.961	21.33	-0.94	0.35	0.89
F_2W - F_SED	NP_001004220.1_K110	electron transfer flavoprotein subunit beta	Etfb	292845	A0A8I6A6U0, Q68FU3	1303312	-0.11	-0.07	-0.435	17.33	-0.428	0.67	0.96
F_2W - F_SED	NP_001004220.1_K116	electron transfer flavoprotein subunit beta	Etfb	292845	A0A8I6A6U0, Q68FU3	1303312	-0.12	0.09	-0.716	37.33	-0.709	0.48	0.92
F_2W - F_SED	NP_001004223.1_K147	eukaryotic translation elongation factor 1 gamma	Eef1g	293725	A0A8I5ZKV4, A0A8I6AK06, Q68FR6	1302939	-0.04	-0.09	-0.172	57.33	-0.171	0.86	0.98
F_2W - F_SED	NP_001004223.1_K294	eukaryotic translation elongation factor 1 gamma	Eef1g	293725	A0A8I5ZKV4, A0A8I6AK06, Q68FR6	1302939	-0.21	0.25	-0.426	37.33	-0.423	0.67	0.96
F_2W - F_SED	NP_001004223.1_K434	eukaryotic translation elongation factor 1 gamma	Eef1g	293725	A0A8I5ZKV4, A0A8I6AK06, Q68FR6	1302939	-0.24	0.27	-0.961	37.33	-0.949	0.34	0.88
F_2W - F_SED	NP_001004225.1_K149	glutamine amidotransferase class 1 domain containing 3A	Gatd3a	294326	A0A8L2Q046	1303003	0.09	-0.13	0.398	55.33	0.396	0.69	0.96
F_2W - F_SED	NP_001004225.1_K162	glutamine amidotransferase class 1 domain containing 3A	Gatd3a	294326	A0A8L2Q046	1303003	0.28	0.73	0.693	22.33	0.682	0.5	0.92
F_2W - F_SED	NP_001004225.1_K168	glutamine amidotransferase class 1 domain containing 3A	Gatd3a	294326	A0A8L2Q046	1303003	-0.29	0.02	-1.426	47.33	-1.404	0.16	0.78
F_2W - F_SED	NP_001004225.1_K201	glutamine amidotransferase class 1 domain containing 3A	Gatd3a	294326	A0A8L2Q046	1303003	0.11	0.2	0.425	45.33	0.422	0.67	0.96
F_2W - F_SED	NP_001004225.1_K231	glutamine amidotransferase class 1 domain containing 3A	Gatd3a	294326	A0A8L2Q046	1303003	-0.26	-0.3	-0.705	17.33	-0.69	0.49	0.92
F_2W - F_SED	NP_001004225.1_K258	glutamine amidotransferase class 1 domain containing 3A	Gatd3a	294326	A0A8L2Q046	1303003	-0.34	0.1	-1.096	36.33	-1.08	0.28	0.85
F_2W - F_SED	NP_001004227.1_K205	RNA 3'-terminal phosphate cyclase	Rtca	295395	F6PU86, Q68FS8	1303111	-0.17	-0.09	-0.766	27.33	-0.755	0.45	0.92
F_2W - F_SED	NP_001004250.1_K111	ubiquinol-cytochrome c reductase core protein 1	Uqcrc1	301011	Q68FY0	1303314	0.13	0.38	0.588	47.33	0.584	0.56	0.94
F_2W - F_SED	NP_001004250.1_K85	ubiquinol-cytochrome c reductase core protein 1	Uqcrc1	301011	Q68FY0	1303314	0.25	-0.11	1.17	37.33	1.152	0.25	0.84
F_2W - F_SED	NP_001004263.1_K180	integrin subunit beta 6	Itgb6	311061	Q6AYF4	1303119	-0.12	0.7	-0.327	17.33	-0.322	0.75	0.97
F_2W - F_SED	NP_001004442.1_K327	protein disulfide isomerase family A, member 6	Pdia6	286906	A0A0G2JSZ5, A0A8I5Y7R1, A0A8I6AJI2, A0A8I6ARL6, A0A8I6G592	628688	-0.61	-0.91	-1.856	34.33	-1.799	0.072	0.69
F_2W - F_SED	NP_001005551.1_K249	carbonic anhydrase 5B	Ca5b	302669	A0A8I5ZPN0, Q66HG6	1549783	-1.23	0	-3.402	27.33	-3.079	0.0021	0.42
F_2W - F_SED	NP_001005903.1_K159	capping actin protein of muscle Z-line subunit beta	Capzb	298584	A0A0G2JYB1, A0A8I6A3B7, A0A8I6AG02, A0A8I6AIB2, A0A8I6ATR2, A0A8I6AWP4, A0A8I6AWW7, A0A8I6GFB3, A0A8I6GIW5, A0A8L2Q5I8	1359099	-0.1	-0.32	-0.308	27.33	-0.305	0.76	0.97
F_2W - F_SED	NP_001005903.1_K223	capping actin protein of muscle Z-line subunit beta	Capzb	298584	A0A0G2JYB1, A0A8I6A3B7, A0A8I6AG02, A0A8I6AIB2, A0A8I6ATR2, A0A8I6AWP4, A0A8I6AWW7, A0A8I6GFB3, A0A8I6GIW5, A0A8L2Q5I8	1359099	-0.15	-0.16	-0.299	17.33	-0.294	0.77	0.97
F_2W - F_SED	NP_001005903.1_K235	capping actin protein of muscle Z-line subunit beta	Capzb	298584	A0A0G2JYB1, A0A8I6A3B7, A0A8I6AG02, A0A8I6AIB2, A0A8I6ATR2, A0A8I6AWP4, A0A8I6AWW7, A0A8I6GFB3, A0A8I6GIW5, A0A8L2Q5I8	1359099	-0.24	-0.18	-0.938	27.33	-0.922	0.36	0.89
F_2W - F_SED	NP_001005903.1_K267	capping actin protein of muscle Z-line subunit beta	Capzb	298584	A0A0G2JYB1, A0A8I6A3B7, A0A8I6AG02, A0A8I6AIB2, A0A8I6ATR2, A0A8I6AWP4, A0A8I6AWW7, A0A8I6GFB3, A0A8I6GIW5, A0A8L2Q5I8	1359099	0.19	-0.99	0.455	33.33	0.451	0.65	0.95
F_2W - F_SED	NP_001005903.1_K95	capping actin protein of muscle Z-line subunit beta	Capzb	298584	A0A0G2JYB1, A0A8I6A3B7, A0A8I6AG02, A0A8I6AIB2, A0A8I6ATR2, A0A8I6AWP4, A0A8I6AWW7, A0A8I6GFB3, A0A8I6GIW5, A0A8L2Q5I8	1359099	-0.04	-0.49	-0.099	17.33	-0.098	0.92	0.99
F_2W - F_SED	NP_001006967.1_K90	enoyl-CoA delta isomerase 2	Eci2	291075	A0A8L2QBE2	1359427	-0.01	0.04	-0.051	27.33	-0.05	0.96	0.99
F_2W - F_SED	NP_001006971.1_K198	ubiquinol cytochrome c reductase core protein 2	Uqcrc2	293448	A0A8I6A888, P32551	1359150	0.05	-0.23	0.135	30.33	0.134	0.89	0.99
F_2W - F_SED	NP_001006971.1_K41	ubiquinol cytochrome c reductase core protein 2	Uqcrc2	293448	A0A8I6A888, P32551	1359150	-1.04	-1.27	-2.217	19.33	-2.066	0.039	0.63
F_2W - F_SED	NP_001006971.1_K65	ubiquinol cytochrome c reductase core protein 2	Uqcrc2	293448	A0A8I6A888, P32551	1359150	0.04	0.1	0.121	17.33	0.12	0.9	0.99
F_2W - F_SED	NP_001006982.2_K268;K273	dihydrolipoamide S-succinyltransferase	Dlst	299201	A0A8I5XWB5, A0A8I6ACB9, G3V6P2	1359615	0.33	-0.06	1.366	37.33	1.341	0.18	0.8
F_2W - F_SED	NP_001006982.2_K278	dihydrolipoamide S-succinyltransferase	Dlst	299201	A0A8I5XWB5, A0A8I6ACB9, G3V6P2	1359615	0.08	-0.22	0.706	57.33	0.701	0.48	0.92
F_2W - F_SED	NP_001007006.1_K127	Rho GDP dissociation inhibitor alpha	Arhgdia	360678	A0A8L2QPB4, Q5XI73	1359547	0.66	0.53	1.483	17.33	1.419	0.16	0.77
F_2W - F_SED	NP_001007006.1_K178	Rho GDP dissociation inhibitor alpha	Arhgdia	360678	A0A8L2QPB4, Q5XI73	1359547	0.08	0.08	0.427	37.33	0.423	0.67	0.96
F_2W - F_SED	NP_001007006.1_K43	Rho GDP dissociation inhibitor alpha	Arhgdia	360678	A0A8L2QPB4, Q5XI73	1359547	-0.42	0.87	-0.734	20.33	-0.721	0.47	0.92
F_2W - F_SED	NP_001007006.1_K98	Rho GDP dissociation inhibitor alpha	Arhgdia	360678	A0A8L2QPB4, Q5XI73	1359547	-0.42	0.19	-1.328	32.33	-1.3	0.19	0.81
F_2W - F_SED	NP_001007146.1_K75	catenin alpha 1	Ctnna1	307505	Q5U302	1359485	0.23	0.89	0.637	27.33	0.628	0.53	0.93
F_2W - F_SED	NP_001007599.3_K184	ribosomal protein L9, pseudogene 30	Rpl9	29257	P17077	62049	0.12	0.55	0.286	17.33	0.282	0.78	0.97
F_2W - F_SED	NP_001007609.1_K94	S-phase kinase-associated protein 1	Skp1	287280	A0A0G2K4X8, A0A8L2Q2U6	1359648	-0.2	0.28	-0.706	27.33	-0.697	0.49	0.92
F_2W - F_SED	NP_001007614.1_K33	DEAD-box helicase 5	Ddx5	287765	A0A8I5ZKV9, A0A8I5ZYB4, A0A8I6G4Y3, Q6AYI1	619906	-0.23	-0.25	-0.613	17.33	-0.601	0.55	0.94
F_2W - F_SED	NP_001007621.1_K227	pyruvate dehydrogenase E1 subunit beta	Pdhb	289950	A0A0G2KAM3, A0A8I6A8K3, A0A8L2Q513	1359146	-0.33	-0.18	-1.508	37.33	-1.475	0.14	0.77
F_2W - F_SED	NP_001007630.1_K106	nuclear transport factor 2	Nutf2	291981	A0A8L2QDH9, P61972	1359213	0.05	0.01	0.13	17.33	0.128	0.9	0.99
F_2W - F_SED	NP_001007641.1_K360	integrator complex subunit 12	Ints12	295448	A0A0H2UHJ4, Q68FR3	1359136	0.44	-0.26	1.389	36.33	1.362	0.17	0.79
F_2W - F_SED	NP_001007657.1_K122	microtubule-associated protein, RP/EB family, member 3	Mapre3	298848	A0A8I6A6V2, A0A8I6AAT1, Q5XIT1	1359297	-0.18	-0.31	-0.463	23.33	-0.457	0.65	0.95
F_2W - F_SED	NP_001007713.1_K134	caveolae associated protein 2	Cavin2	316384	Q66H98	1359345	0.36	0.93	1.509	45.33	1.483	0.14	0.76
F_2W - F_SED	NP_001007713.1_K140	caveolae associated protein 2	Cavin2	316384	Q66H98	1359345	-0.34	-0.4	-1.051	17.33	-1.02	0.31	0.87
F_2W - F_SED	NP_001007713.1_K156	caveolae associated protein 2	Cavin2	316384	Q66H98	1359345	-0.53	-0.4	-1.291	17.33	-1.243	0.21	0.83
F_2W - F_SED	NP_001007713.1_K99	caveolae associated protein 2	Cavin2	316384	Q66H98	1359345	0.58	-0.04	2.3	27.33	2.179	0.029	0.61
F_2W - F_SED	NP_001007723.1_K100	hemoglobin alpha, adult chain 1	Hba-a2	360504	A0A0A0MP82, A0A8I5ZYH2, A0A8I6AI13, A0A8I6AWV0, A0A8I6GMB4, A0A8L2QLW7	2782	0.01	-0.06	0.029	47.33	0.029	0.98	1
F_2W - F_SED	NP_001007723.1_K128	hemoglobin alpha, adult chain 1	Hba-a2	360504	A0A0A0MP82, A0A8I5ZYH2, A0A8I6AI13, A0A8I6AWV0, A0A8I6GMB4, A0A8L2QLW7	2782	-0.4	-0.22	-0.959	56.33	-0.951	0.34	0.88
F_2W - F_SED	NP_001007723.1_K12	hemoglobin alpha, adult chain 1	Hba-a2	360504	A0A0A0MP82, A0A8I5ZYH2, A0A8I6AI13, A0A8I6AWV0, A0A8I6GMB4, A0A8L2QLW7	2782	0.19	0.22	0.814	57.33	0.808	0.42	0.9
F_2W - F_SED	NP_001007723.1_K140	hemoglobin alpha, adult chain 1	Hba-a2	360504	A0A0A0MP82, A0A8I5ZYH2, A0A8I6AI13, A0A8I6AWV0, A0A8I6GMB4, A0A8L2QLW7	2782	-0.07	0.01	-0.292	57.33	-0.291	0.77	0.97
F_2W - F_SED	NP_001007723.1_K17	hemoglobin alpha, adult chain 1	Hba-a2	360504	A0A0A0MP82, A0A8I5ZYH2, A0A8I6AI13, A0A8I6AWV0, A0A8I6GMB4, A0A8L2QLW7	2782	0.7	0.32	2.344	57.33	2.28	0.023	0.59
F_2W - F_SED	NP_001007723.1_K41	hemoglobin alpha, adult chain 1	Hba-a2	360504	A0A0A0MP82, A0A8I5ZYH2, A0A8I6AI13, A0A8I6AWV0, A0A8I6GMB4, A0A8L2QLW7	2782	0.03	0	0.193	57.33	0.192	0.85	0.98
F_2W - F_SED	NP_001007723.1_K57	hemoglobin alpha, adult chain 1	Hba-a2	360504	A0A0A0MP82, A0A8I5ZYH2, A0A8I6AI13, A0A8I6AWV0, A0A8I6GMB4, A0A8L2QLW7	2782	-0.05	0.06	-0.217	57.33	-0.217	0.83	0.98
F_2W - F_SED	NP_001007723.1_K57;K61;K62	hemoglobin alpha, adult chain 1	Hba-a2	360504	A0A0A0MP82, A0A8I5ZYH2, A0A8I6AI13, A0A8I6AWV0, A0A8I6GMB4, A0A8L2QLW7	2782	0.25	0.19	0.802	17.33	0.783	0.43	0.91
F_2W - F_SED	NP_001007723.1_K61	hemoglobin alpha, adult chain 1	Hba-a2	360504	A0A0A0MP82, A0A8I5ZYH2, A0A8I6AI13, A0A8I6AWV0, A0A8I6GMB4, A0A8L2QLW7	2782	0.29	0.15	0.788	57.33	0.782	0.43	0.91
F_2W - F_SED	NP_001007723.1_K62	hemoglobin alpha, adult chain 1	Hba-a2	360504	A0A0A0MP82, A0A8I5ZYH2, A0A8I6AI13, A0A8I6AWV0, A0A8I6GMB4, A0A8L2QLW7	2782	-0.04	0.06	-0.147	57.33	-0.146	0.88	0.99
F_2W - F_SED	NP_001007723.1_K69	hemoglobin alpha, adult chain 1	Hba-a2	360504	A0A0A0MP82, A0A8I5ZYH2, A0A8I6AI13, A0A8I6AWV0, A0A8I6GMB4, A0A8L2QLW7	2782	-0.26	-0.33	-2.019	57.33	-1.976	0.048	0.66
F_2W - F_SED	NP_001007723.1_K8	hemoglobin alpha, adult chain 1	Hba-a2	360504	A0A0A0MP82, A0A8I5ZYH2, A0A8I6AI13, A0A8I6AWV0, A0A8I6GMB4, A0A8L2QLW7	2782	0.45	0.38	1.283	57.33	1.268	0.2	0.81
F_2W - F_SED	NP_001007723.1_K91	hemoglobin alpha, adult chain 1	Hba-a2	360504	A0A0A0MP82, A0A8I5ZYH2, A0A8I6AI13, A0A8I6AWV0, A0A8I6GMB4, A0A8L2QLW7	2782	0.11	-0.06	0.316	57.33	0.314	0.75	0.97
F_2W - F_SED	NP_001007733.1_K105	serpin family B member 9	Serpinb9	361241	A0A8I6A0T8, A0A8I6AAC0, F7EWV0, Q6AYF8	1549730	0.15	0.23	0.501	36.33	0.497	0.62	0.95
F_2W - F_SED	NP_001007733.1_K186	serpin family B member 9	Serpinb9	361241	A0A8I6A0T8, A0A8I6AAC0, F7EWV0, Q6AYF8	1549730	-0.32	0.34	-0.808	27.33	-0.796	0.43	0.91
F_2W - F_SED	NP_001008292.1_K86	tuftelin interacting protein 11	Tfip11	288718	A0A8I6A3N9, Q5U2Y6	1311449	0.43	-0.18	2.088	37.33	2.017	0.044	0.65
F_2W - F_SED	NP_001008323.1_K269	serine hydroxymethyltransferase 2	Shmt2	299857	A0A8I6GI43, Q5U3Z7	1308582	-0.41	-0.61	-1.137	17.33	-1.101	0.27	0.85
F_2W - F_SED	NP_001008327.1_K173	RNA exonuclease 2	Rexo2	300689	A0A0G2K038, A0A8I5ZKY7, A0A8I5ZSX0, A0A8I6A3T0, A0A8I6AE69, A0A8I6B281, Q5U1X1	1304874	-0.39	-0.38	-1.151	33.33	-1.132	0.26	0.84
F_2W - F_SED	NP_001008368.1_K178	isochorismatase domain containing 2b	Isoc2b	361501	A0A8L2QD03, M0RAK2	1592677	-1.87	0.3	-4.772	22.33	-3.921	8.8e-05	0.2
F_2W - F_SED	NP_001008527.1_K421	aldehyde oxidase 3	Aox3	493909	A0A0G2K1Z5, A0A0G2QC16, A0A1B0GWM7, A0A1B0GWV6, A0A8I5YBF0, A0A8I5ZJJ1, A0A8I5ZQJ3, A0A8I6A9L1, A0A8I6GM92, Q7TP79	1359328	-0.11	0.17	-0.285	17.33	-0.281	0.78	0.97
F_2W - F_SED	NP_001008724.1_K375	fibrinogen alpha chain	Fga	361969	A0A8I6A5L4, Q7TQ70	2603	0.27	0.4	0.742	22.33	0.729	0.47	0.92
F_2W - F_SED	NP_001008724.1_K476	fibrinogen alpha chain	Fga	361969	A0A8I6A5L4, Q7TQ70	2603	0.04	-0.04	0.251	47.33	0.249	0.8	0.98
F_2W - F_SED	NP_001008724.1_K516	fibrinogen alpha chain	Fga	361969	A0A8I6A5L4, Q7TQ70	2603	0.21	0.94	0.486	17.33	0.478	0.63	0.95
F_2W - F_SED	NP_001009180.1_K273	capping actin protein of muscle Z-line subunit alpha 2	Capza2	493810	A0A8I6A4U7, A0A8I6ATN5, A0A8L2R4Z5	1549770	0.5	-0.25	1.672	17.33	1.588	0.11	0.74
F_2W - F_SED	NP_001009180.1_K86	capping actin protein of muscle Z-line subunit alpha 2	Capza2	493810	A0A8I6A4U7, A0A8I6ATN5, A0A8L2R4Z5	1549770	-0.09	-0.34	-0.243	53.33	-0.242	0.81	0.98
F_2W - F_SED	NP_001009180.1_K97	capping actin protein of muscle Z-line subunit alpha 2	Capza2	493810	A0A8I6A4U7, A0A8I6ATN5, A0A8L2R4Z5	1549770	0.23	-0.17	0.661	24.33	0.652	0.51	0.93
F_2W - F_SED	NP_001009239.1_K108	ribosomal protein S3	Rps3	140654	A0A8I5ZK30, A0A8I6A8D6, A0A8L2QCG7, P62909	619888	-0.19	-0.05	-1.365	57.33	-1.348	0.18	0.79
F_2W - F_SED	NP_001009239.1_K18	ribosomal protein S3	Rps3	140654	A0A8I5ZK30, A0A8I6A8D6, A0A8L2QCG7, P62909	619888	0.11	0.54	0.284	27.33	0.282	0.78	0.97
F_2W - F_SED	NP_001009264.1_K56	mannosidase, alpha, class 2B, member 2	Mrfap1	282585	A0A0G2K8F6, A0A8I6AJ32, A0A8L2R539, Q7TP34	1308840	0.23	0.05	0.736	17.33	0.72	0.47	0.92
F_2W - F_SED	NP_001009268.1_K97	actin related protein 2	Actr2	289820	A0A8I5ZU02, A0A8I5ZW15, A0A8I6GBC3, A0A8L2Q2R8	1310826	0.26	-0.35	0.744	22.33	0.732	0.46	0.92
F_2W - F_SED	NP_001009480.1_K83	ubiquinol-cytochrome c reductase hinge protein	Uqcrh	366448	A0A8I5ZU49, A0A8I6A162, A0A8L2Q828	1305987	-0.23	-0.05	-1.233	54.33	-1.218	0.22	0.83
F_2W - F_SED	NP_001009600.1_K137	Rho GDP dissociation inhibitor beta	Arhgdib	362456	A0A8I5ZXI2, Q5M860	1305383	-0.22	0.19	-0.612	26.33	-0.604	0.55	0.94
F_2W - F_SED	NP_001009600.1_K29	Rho GDP dissociation inhibitor beta	Arhgdib	362456	A0A8I5ZXI2, Q5M860	1305383	-0.45	-0.67	-1.352	27.33	-1.318	0.19	0.8
F_2W - F_SED	NP_001009628.1_K299	kininogen 1	Kng1	288001	A0A0G2KA54, A0A8L2R8P7, F7EUK4	1359376	-0.12	-0.11	-0.388	51.33	-0.386	0.7	0.96
F_2W - F_SED	NP_001009639.1_K165	tubulin polymerization-promoting protein family member 3	Tppp3	291966	A0A8I6ANX0, Q5PPN5	1305061	-0.04	0.42	-0.175	37.33	-0.174	0.86	0.98
F_2W - F_SED	NP_001009639.1_K76	tubulin polymerization-promoting protein family member 3	Tppp3	291966	A0A8I6ANX0, Q5PPN5	1305061	-0.08	-0.1	-0.448	57.33	-0.446	0.66	0.95
F_2W - F_SED	NP_001009653.1_K193	methylcrotonyl-CoA carboxylase subunit 1	Mccc1	294972	A0A8I6AQ31, A0A8I6AS47, F1LP30	1310615	-0.64	0.12	-2.02	27.33	-1.933	0.053	0.67
F_2W - F_SED	NP_001009653.1_K218	methylcrotonyl-CoA carboxylase subunit 1	Mccc1	294972	A0A8I6AQ31, A0A8I6AS47, F1LP30	1310615	0.4	0.97	0.813	28.33	0.801	0.42	0.91
F_2W - F_SED	NP_001009661.1_K565	WW domain-binding protein 11-like 1	Wbp11	297695	A0A0G2JUA6, A0A0G2JXU2, A0A8L2QW34, Q5PQQ2	1307911	-0.39	-0.4	-0.803	30.33	-0.792	0.43	0.91
F_2W - F_SED	NP_001009663.1_K56	serpin family A member 6	Serpina6	299270	P31211	1595901	-0.34	-0.3	-0.609	17.33	-0.597	0.55	0.94
F_2W - F_SED	NP_001009668.1_K101	electron transfer flavoprotein subunit alpha	Etfa	300726	A0A8I6A070, A0A8L2QBI2	628747	-0.04	-0.01	-0.147	37.33	-0.146	0.88	0.99
F_2W - F_SED	NP_001009668.1_K126	electron transfer flavoprotein subunit alpha	Etfa	300726	A0A8I6A070, A0A8L2QBI2	628747	-0.26	-0.03	-1.218	37.33	-1.198	0.23	0.83
F_2W - F_SED	NP_001009668.1_K139	electron transfer flavoprotein subunit alpha	Etfa	300726	A0A8I6A070, A0A8L2QBI2	628747	0.8	0.56	2.294	17.33	2.113	0.035	0.62
F_2W - F_SED	NP_001009668.1_K59	electron transfer flavoprotein subunit alpha	Etfa	300726	A0A8I6A070, A0A8L2QBI2	628747	-0.21	0.01	-1.203	57.33	-1.19	0.23	0.83
F_2W - F_SED	NP_001009668.1_K62	electron transfer flavoprotein subunit alpha	Etfa	300726	A0A8I6A070, A0A8L2QBI2	628747	0.61	-0.03	2.38	23.33	2.228	0.026	0.6
F_2W - F_SED	NP_001009668.1_K69	electron transfer flavoprotein subunit alpha	Etfa	300726	A0A8I6A070, A0A8L2QBI2	628747	-0.22	-0.37	-0.67	27.33	-0.661	0.51	0.93
F_2W - F_SED	NP_001009668.1_K85	electron transfer flavoprotein subunit alpha	Etfa	300726	A0A8I6A070, A0A8L2QBI2	628747	-0.03	0.03	-0.104	55.33	-0.103	0.92	0.99
F_2W - F_SED	NP_001009693.1_K524	thyroid hormone receptor associated protein 3	Thrap3	313591	A0A8I5ZUG9, A0A8I6A105, Q5M7V8	1306129	-0.05	0.6	-0.142	25.33	-0.141	0.89	0.99
F_2W - F_SED	NP_001009920.1_K78	glutathione S-transferase alpha 3	Gsta3	494500	A0A0G2JVT2, P46418	1591980	0.02	-0.15	0.098	57.33	0.098	0.92	0.99
F_2W - F_SED	NP_001009920.1_K84	glutathione S-transferase alpha 3	Gsta3	494500	A0A0G2JVT2, P46418	1591980	0.25	-0.17	0.937	27.33	0.921	0.36	0.89
F_2W - F_SED	NP_001010920.1_K364	carnosine dipeptidase 2	Cndp2	291394	Q6Q0N1	1305827	0.31	0.24	1.311	51.33	1.294	0.2	0.81
F_2W - F_SED	NP_001010920.1_K68	carnosine dipeptidase 2	Cndp2	291394	Q6Q0N1	1305827	0.12	0.36	0.417	27.33	0.413	0.68	0.96
F_2W - F_SED	NP_001011890.1_K218	RNA binding protein with serine rich domain 1	Rnps1	287113	A0A8I6A3X2, A0A8I6A9H6, A0A8I6AF86, A0A8I6AKA2, A0A8L2QN59, Q6AYK1	1307522	0.12	0.16	0.575	44.33	0.571	0.57	0.94
F_2W - F_SED	NP_001011908.3_K1943	spectrin, alpha, erythrocytic 1	Spta1	289257	A0A8J8Y4Y9, D4A678	1305194	0.34	-0.22	1.423	17.33	1.364	0.17	0.79
F_2W - F_SED	NP_001011908.3_K2128	spectrin, alpha, erythrocytic 1	Spta1	289257	A0A8J8Y4Y9, D4A678	1305194	0.28	-0.27	0.849	17.33	0.828	0.41	0.9
F_2W - F_SED	NP_001011908.3_K2183	spectrin, alpha, erythrocytic 1	Spta1	289257	A0A8J8Y4Y9, D4A678	1305194	0.08	0.04	0.274	26.33	0.272	0.79	0.98
F_2W - F_SED	NP_001011910.1_K103	leucine aminopeptidase 3	Lap3	289668	A0A8I6AG50, Q68FS4	1307985	0.09	-0.16	0.352	26.33	0.348	0.73	0.96
F_2W - F_SED	NP_001011910.1_K476	leucine aminopeptidase 3	Lap3	289668	A0A8I6AG50, Q68FS4	1307985	0.37	-0.17	1.858	56.33	1.822	0.068	0.68
F_2W - F_SED	NP_001011915.1_K400	FERM domain containing kindlin 2	Fermt2	289992	A0A0G2JWC7, A0A8I5ZZ14, A0A8I6G699, F7ERM0	1311799	-0.26	-0.17	-0.776	23.33	-0.763	0.45	0.91
F_2W - F_SED	NP_001011918.1_K253	annexin A11	Anxa11	290527	A0A8I6A5R0, F7FLB7	1309911	-0.19	0.01	-0.595	37.33	-0.589	0.56	0.94
F_2W - F_SED	NP_001011918.1_K269	annexin A11	Anxa11	290527	A0A8I6A5R0, F7FLB7	1309911	0.08	0.11	0.261	45.33	0.26	0.79	0.98
F_2W - F_SED	NP_001011939.1_K269	EH-domain containing 1	Ehd1	293692	Q641Z6	1309017	0.19	-0.1	0.967	37.33	0.955	0.34	0.88
F_2W - F_SED	NP_001011939.1_K280	EH-domain containing 1	Ehd1	293692	Q641Z6	1309017	0.04	0.46	0.133	37.33	0.132	0.9	0.99
F_2W - F_SED	NP_001011939.1_K445	EH-domain containing 1	Ehd1	293692	Q641Z6	1309017	0.58	0.5	1.752	45.33	1.714	0.087	0.71
F_2W - F_SED	NP_001011939.1_K492	EH-domain containing 1	Ehd1	293692	Q641Z6	1309017	0.32	-0.27	0.881	23.33	0.864	0.39	0.9
F_2W - F_SED	NP_001011939.1_K509	EH-domain containing 1	Ehd1	293692	Q641Z6	1309017	-0.12	0.08	-0.395	47.33	-0.392	0.69	0.96
F_2W - F_SED	NP_001011947.1_K686	retinoic acid induced 14	Rai14	294804	A0A8I5ZN94, Q5U312	1305942	-0.45	-0.45	-1.062	17.33	-1.031	0.3	0.87
F_2W - F_SED	NP_001011947.1_K775	retinoic acid induced 14	Rai14	294804	A0A8I5ZN94, Q5U312	1305942	-0.67	0.09	-2.527	26.33	-2.369	0.018	0.56
F_2W - F_SED	NP_001011947.1_K905	retinoic acid induced 14	Rai14	294804	A0A8I5ZN94, Q5U312	1305942	0.37	-0.17	1.372	34.33	1.344	0.18	0.8
F_2W - F_SED	NP_001011974.2_K364	A-kinase anchoring protein 2	Akap2	298024	A0A8I5Y1X4, A0A8I6A5A3, A0A8I6A782, A0A8I6AAB5, A0A8I6ACD4, A0A8I6ADB4, A0A8I6G255, D4A4D8, F1LPQ9	1305135	0.88	-0.33	2.21	17.33	2.045	0.041	0.64
F_2W - F_SED	NP_001011995.1_K352	tubulin, alpha 1C	Tuba1c	300218	Q6AYZ1	1307226	-0.21	0.02	-0.723	37.33	-0.716	0.47	0.92
F_2W - F_SED	NP_001012005.2_K1317	nidogen 2	Nid2	302248	B5DFC9	1311685	0.79	-0.17	4.768	57.33	4.358	1.3e-05	0.097
F_2W - F_SED	NP_001012029.1_K430	myeloid cell nuclear differentiation antigen	Mnda	304988	A0A8I5Y087, Q5U2R8	1306089	-0.03	0.13	-0.091	17.33	-0.089	0.93	0.99
F_2W - F_SED	NP_001012044.1_K294	lymphocyte cytosolic protein 1	Lcp1	306071	A0A0G2K014, A0A8I6AGS0, A0A8I6G984, Q5XI38	1308288	-0.34	-0.07	-1.153	46.33	-1.139	0.25	0.84
F_2W - F_SED	NP_001012044.1_K361	lymphocyte cytosolic protein 1	Lcp1	306071	A0A0G2K014, A0A8I6AGS0, A0A8I6G984, Q5XI38	1308288	-0.24	0.32	-0.938	27.33	-0.922	0.36	0.89
F_2W - F_SED	NP_001012044.1_K39	lymphocyte cytosolic protein 1	Lcp1	306071	A0A0G2K014, A0A8I6AGS0, A0A8I6G984, Q5XI38	1308288	-0.5	0.96	-1.962	42.33	-1.908	0.056	0.67
F_2W - F_SED	NP_001012044.1_K456	lymphocyte cytosolic protein 1	Lcp1	306071	A0A0G2K014, A0A8I6AGS0, A0A8I6G984, Q5XI38	1308288	-0.35	-0.06	-0.76	35.33	-0.751	0.45	0.92
F_2W - F_SED	NP_001012044.1_K530	lymphocyte cytosolic protein 1	Lcp1	306071	A0A0G2K014, A0A8I6AGS0, A0A8I6G984, Q5XI38	1308288	-0.35	-0.22	-0.998	21.33	-0.976	0.33	0.88
F_2W - F_SED	NP_001012147.1_K350		Pxn	360820			0.02	-0.33	0.07	17.33	0.069	0.94	0.99
F_2W - F_SED	NP_001012174.1_K58	FKBP prolyl isomerase 5	Fkbp5	361810	A0A8I5ZX46, F7EYK0	1309155	0.49	-0.02	2.313	53.33	2.248	0.025	0.59
F_2W - F_SED	NP_001012177.1_K141	methylcrotonyl-CoA carboxylase subunit 2	Mccc2	361884	A0A8I5Y1R2, A0A8I5ZSP4, A0A8I6A3M2, A0A8I6G9M3, Q5XIT9	1310279	-0.08	0.23	-0.268	25.33	-0.265	0.79	0.98
F_2W - F_SED	NP_001012177.1_K433	methylcrotonyl-CoA carboxylase subunit 2	Mccc2	361884	A0A8I5Y1R2, A0A8I5ZSP4, A0A8I6A3M2, A0A8I6G9M3, Q5XIT9	1310279	0.03	2.38	0.078	26.33	0.077	0.94	0.99
F_2W - F_SED	NP_001012183.1_K216	crystallin zeta	Cryz	362061	A0A8I5Y5T4, Q6AYT0	1311639	-0.13	-0.02	-0.627	47.33	-0.622	0.53	0.93
F_2W - F_SED	NP_001012197.2_K356	heat shock protein 90 beta family member 1	Hsp90b1	362862	A0A0A0MY09	1310482	0.24	-0.43	0.628	27.33	0.62	0.54	0.93
F_2W - F_SED	NP_001012197.2_K455	heat shock protein 90 beta family member 1	Hsp90b1	362862	A0A0A0MY09	1310482	0.17	-0.42	0.758	32.33	0.749	0.45	0.92
F_2W - F_SED	NP_001012197.2_K486	heat shock protein 90 beta family member 1	Hsp90b1	362862	A0A0A0MY09	1310482	-0.15	0	-0.553	37.33	-0.548	0.58	0.94
F_2W - F_SED	NP_001012354.1_K86	leucine rich repeat containing 57	Lrrc57	311346	Q5FVI3	1307128	-0.04	-0.22	-0.217	32.33	-0.215	0.83	0.98
F_2W - F_SED	NP_001012756.1_K332	creatine kinase, mitochondrial 1	Ckmt1	29593	A0A0G2K0A9, Q5BJT9	61976	-0.15	-0.13	-0.674	37.33	-0.667	0.5	0.93
F_2W - F_SED	NP_001012757.1_K125	similar to Finkel-Biskis-Reilly murine sarcoma virusubiquitously expressed	Fau	29752	A0A8I5ZPD2, Q5BJN7	61938	-0.16	0.42	-0.635	47.33	-0.63	0.53	0.93
F_2W - F_SED	NP_001013098.2_K214	chloride intracellular channel 3	Clic3	296566	A0A8I5ZSV9, D3ZY91	1307249	-0.12	-0.39	-0.485	23.33	-0.478	0.63	0.95
F_2W - F_SED	NP_001013128.1_K134	transferrin	Tf	24825	P12346, Q7TMC7	3845	-0.19	0.27	-0.535	52.33	-0.532	0.59	0.95
F_2W - F_SED	NP_001013128.1_K225	transferrin	Tf	24825	P12346, Q7TMC7	3845	-0.25	0.32	-1.286	37.33	-1.263	0.21	0.82
F_2W - F_SED	NP_001013128.1_K287	transferrin	Tf	24825	P12346, Q7TMC7	3845	0.15	-0.12	0.409	47.33	0.406	0.68	0.96
F_2W - F_SED	NP_001013128.1_K315	transferrin	Tf	24825	P12346, Q7TMC7	3845	-0.15	-0.26	-0.482	27.33	-0.477	0.63	0.95
F_2W - F_SED	NP_001013128.1_K454	transferrin	Tf	24825	P12346, Q7TMC7	3845	0.16	0.07	0.602	37.33	0.596	0.55	0.94
F_2W - F_SED	NP_001013128.1_K466	transferrin	Tf	24825	P12346, Q7TMC7	3845	-0.09	0.52	-0.334	34.33	-0.331	0.74	0.97
F_2W - F_SED	NP_001013128.1_K496	transferrin	Tf	24825	P12346, Q7TMC7	3845	0.57	0.03	1.894	47.33	1.85	0.064	0.68
F_2W - F_SED	NP_001013128.1_K510	transferrin	Tf	24825	P12346, Q7TMC7	3845	-0.34	0.25	-1.207	57.33	-1.194	0.23	0.83
F_2W - F_SED	NP_001013128.1_K546	transferrin	Tf	24825	P12346, Q7TMC7	3845	0.19	-0.65	0.685	39.33	0.679	0.5	0.93
F_2W - F_SED	NP_001013128.1_K553	transferrin	Tf	24825	P12346, Q7TMC7	3845	0.61	-0.53	1.338	23.33	1.299	0.19	0.81
F_2W - F_SED	NP_001013128.1_K574	transferrin	Tf	24825	P12346, Q7TMC7	3845	-0.46	0.08	-1.605	44.33	-1.573	0.12	0.74
F_2W - F_SED	NP_001013128.1_K697	transferrin	Tf	24825	P12346, Q7TMC7	3845	0.22	0.13	0.584	22.33	0.575	0.56	0.94
F_2W - F_SED	NP_001013128.1_K69	transferrin	Tf	24825	P12346, Q7TMC7	3845	-0.33	0.32	-0.392	25.33	-0.387	0.7	0.96
F_2W - F_SED	NP_001013145.1_K153	transgelin 2	Tagln2	304983	A0A8I5ZQ04, A0A8I5ZRB4, Q5XFX0	1310840	-0.04	-0.05	-0.116	27.33	-0.115	0.91	0.99
F_2W - F_SED	NP_001013145.1_K57	transgelin 2	Tagln2	304983	A0A8I5ZQ04, A0A8I5ZRB4, Q5XFX0	1310840	0.43	0.13	2.086	56.33	2.038	0.042	0.64
F_2W - F_SED	NP_001013145.1_K78	transgelin 2	Tagln2	304983	A0A8I5ZQ04, A0A8I5ZRB4, Q5XFX0	1310840	-0.08	0.21	-0.212	50.33	-0.211	0.83	0.98
F_2W - F_SED	NP_001013145.1_K88	transgelin 2	Tagln2	304983	A0A8I5ZQ04, A0A8I5ZRB4, Q5XFX0	1310840	0.23	-0.13	0.894	53.33	0.886	0.38	0.89
F_2W - F_SED	NP_001013148.1_K1312		Sptbn1	305614			0.31	-0.16	0.958	26.33	0.941	0.35	0.89
F_2W - F_SED	NP_001013148.1_K1648		Sptbn1	305614			-0.52	0.25	-2.193	53.33	-2.136	0.033	0.62
F_2W - F_SED	NP_001013148.1_K1908		Sptbn1	305614			0.08	0.91	0.206	17.33	0.203	0.84	0.98
F_2W - F_SED	NP_001013148.1_K329		Sptbn1	305614			-0.34	-0.37	-0.765	35.33	-0.756	0.45	0.92
F_2W - F_SED	NP_001013148.1_K497		Sptbn1	305614			-0.83	0.91	-1.766	25.33	-1.699	0.089	0.71
F_2W - F_SED	NP_001013148.1_K569		Sptbn1	305614			0.45	0.44	1.637	17.33	1.557	0.12	0.74
F_2W - F_SED	NP_001013148.1_K62		Sptbn1	305614			0.73	-0.06	1.682	27.33	1.626	0.1	0.73
F_2W - F_SED	NP_001013148.1_K968		Sptbn1	305614			0.17	0.18	0.607	18.33	0.596	0.55	0.94
F_2W - F_SED	NP_001013175.1_K100	nicotinamide nucleotide transhydrogenase	Nnt	310378	A0A8I6A0P0, A0A8I6AC81, A0A8I6ADT1, A0A8I6ALS9, A0A8I6AQG5, Q5BJZ3	1587346	0.45	-0.16	1.016	34.33	1.001	0.32	0.87
F_2W - F_SED	NP_001013175.1_K229	nicotinamide nucleotide transhydrogenase	Nnt	310378	A0A8I6A0P0, A0A8I6AC81, A0A8I6ADT1, A0A8I6ALS9, A0A8I6AQG5, Q5BJZ3	1587346	-0.46	-0.21	-1.68	17.33	-1.594	0.11	0.73
F_2W - F_SED	NP_001013175.1_K323	nicotinamide nucleotide transhydrogenase	Nnt	310378	A0A8I6A0P0, A0A8I6AC81, A0A8I6ADT1, A0A8I6ALS9, A0A8I6AQG5, Q5BJZ3	1587346	-0.12	-0.11	-0.377	17.33	-0.371	0.71	0.96
F_2W - F_SED	NP_001013175.1_K394	nicotinamide nucleotide transhydrogenase	Nnt	310378	A0A8I6A0P0, A0A8I6AC81, A0A8I6ADT1, A0A8I6ALS9, A0A8I6AQG5, Q5BJZ3	1587346	0.46	0.16	1.189	44.33	1.173	0.24	0.84
F_2W - F_SED	NP_001013175.1_K397	nicotinamide nucleotide transhydrogenase	Nnt	310378	A0A8I6A0P0, A0A8I6AC81, A0A8I6ADT1, A0A8I6ALS9, A0A8I6AQG5, Q5BJZ3	1587346	-0.33	-0.45	-0.935	27.33	-0.92	0.36	0.89
F_2W - F_SED	NP_001013175.1_K403	nicotinamide nucleotide transhydrogenase	Nnt	310378	A0A8I6A0P0, A0A8I6AC81, A0A8I6ADT1, A0A8I6ALS9, A0A8I6AQG5, Q5BJZ3	1587346	-0.23	0.11	-1.001	37.33	-0.988	0.32	0.87
F_2W - F_SED	NP_001013182.3_K187	kynurenine aminotransferase 1	Kyat1	311844	A0A8I5ZSP9, A0A8I5ZZT5, A0A8I6AEE2, G3V827	1306912	-0.26	0.5	-1.08	37.33	-1.065	0.29	0.86
F_2W - F_SED	NP_001013209.1_K177	core-binding factor subunit beta	Cbfb	361391	A0A8I5ZT73, A0A8I6AB92, A0A8I6GMB2, Q66HA7	620493	-0.06	0.67	-0.185	27.33	-0.184	0.85	0.98
F_2W - F_SED	NP_001013210.1_K48	olfactomedin-like 1	Olfml1	361621	Q66H86	1311854	0.38	0.55	1.715	37.33	1.672	0.095	0.71
F_2W - F_SED	NP_001013263.1_K23	tubulin folding cofactor A	Tbca	366995	A0A8I5ZW23, A0A8I6APW4, A0A8I6GCC1, Q6PEC1	1311538	0.11	0.14	0.346	17.33	0.341	0.73	0.97
F_2W - F_SED	NP_001013886.1_K44	LIM domain containing preferred translocation partner in lipoma	Lpp	288010	A0A8I5ZVW3, A0A8I6A5H9, A0A8L2QL16, Q5XI07	1310535	1.07	-0.52	1.756	27.33	1.694	0.09	0.71
F_2W - F_SED	NP_001013911.1_K299	carboxylesterase-like	LOC291863	291863	Q68G49	70896	0.3	0.37	1.061	24.33	1.038	0.3	0.87
F_2W - F_SED	NP_001013911.1_K382	carboxylesterase-like	LOC291863	291863	Q68G49	70896	0.46	-0.45	1.223	17.33	1.181	0.24	0.84
F_2W - F_SED	NP_001013911.1_K480	carboxylesterase-like	LOC291863	291863	Q68G49	70896	-0.19	-0.33	-0.585	45.33	-0.581	0.56	0.94
F_2W - F_SED	NP_001013911.1_K549	carboxylesterase-like	LOC291863	291863	Q68G49	70896	-0.17	-0.38	-0.494	17.33	-0.486	0.63	0.95
F_2W - F_SED	NP_001013911.1_K561	carboxylesterase-like	LOC291863	291863	Q68G49	70896	0.26	0.28	0.633	38.33	0.627	0.53	0.93
F_2W - F_SED	NP_001013982.1_K102	acyl-CoA thioesterase 9	Acot9	302640	A0A8I6A6Q0, A0A8I6AFW7, F7ETS0	1359188	0.24	-0.6	0.924	46.33	0.915	0.36	0.89
F_2W - F_SED	NP_001013982.1_K155	acyl-CoA thioesterase 9	Acot9	302640	A0A8I6A6Q0, A0A8I6AFW7, F7ETS0	1359188	-0.09	-0.17	-0.431	50.33	-0.428	0.67	0.96
F_2W - F_SED	NP_001013982.1_K165	acyl-CoA thioesterase 9	Acot9	302640	A0A8I6A6Q0, A0A8I6AFW7, F7ETS0	1359188	0.08	-0.05	0.29	47.33	0.288	0.77	0.97
F_2W - F_SED	NP_001013982.1_K32	acyl-CoA thioesterase 9	Acot9	302640	A0A8I6A6Q0, A0A8I6AFW7, F7ETS0	1359188	0.07	0.51	0.285	42.33	0.284	0.78	0.97
F_2W - F_SED	NP_001013982.1_K83	acyl-CoA thioesterase 9	Acot9	302640	A0A8I6A6Q0, A0A8I6AFW7, F7ETS0	1359188	-0.56	0.48	-1.968	37.33	-1.906	0.057	0.67
F_2W - F_SED	NP_001014006.1_K173	N-acetylneuraminate pyruvate lyase	Npl	304860	A0A8I5ZK42, A0A8L2Q119, Q66H59	1549702	-0.27	0.56	-0.765	26.33	-0.753	0.45	0.92
F_2W - F_SED	NP_001014009.1_K383	RNA polymerase II associated protein 2	Rpap2	305120	A0A8I5ZL24, A0A8I5ZQT7, A0A8I6A1E7, A0A8I6ABY8, A0A8I6AFB1, A0A8I6G7H2, A0A8L2PZW5	1309034	-0.22	-0.61	-0.477	17.33	-0.469	0.64	0.95
F_2W - F_SED	NP_001014026.1_K249	aminomethyltransferase	Amt	306586	A0A8I6A0K6, M0R9I6	1359408	0.35	-0.38	1.052	17.33	1.021	0.31	0.87
F_2W - F_SED	NP_001014030.1_K257	asporin	Aspn	306805	A0A1W2Q6A1, M0R5F1, Q5XIH1	1549776	-0.55	-0.23	-1.695	17.33	-1.608	0.11	0.73
F_2W - F_SED	NP_001014055.1_K97	septin 10	Septin10	309891	A0A0G2K5F4, A0A8I6AFA1, Q5PQK1	1359307	0.28	-0.13	1.492	37.33	1.461	0.14	0.77
F_2W - F_SED	NP_001014057.1_K249	myocyte enhancer factor 2a	Mef2a	309957	A0A0G2JT35, A0A0G2JTF4, A0A8I6AYJ3, D8X2M2, M0R6R7	1359360	0.52	-0.29	1.528	29.33	1.486	0.14	0.76
F_2W - F_SED	NP_001014102.1_K838	ubiquitin-like modifier activating enzyme 1	Uba1	314432	A0A8I5ZY80, A0A8L2QII5	1359327	-0.03	-0.32	-0.098	17.33	-0.097	0.92	0.99
F_2W - F_SED	NP_001014102.1_K843	ubiquitin-like modifier activating enzyme 1	Uba1	314432	A0A8I5ZY80, A0A8L2QII5	1359327	0.8	0.1	2.258	17.33	2.085	0.037	0.63
F_2W - F_SED	NP_001014157.1_K104	WD repeat domain 1	Wdr1	360950	Q5RKI0	1305789	-0.44	0.56	-1.35	19.33	-1.303	0.19	0.81
F_2W - F_SED	NP_001014157.1_K182	WD repeat domain 1	Wdr1	360950	Q5RKI0	1305789	-0.05	-0.09	-0.178	45.33	-0.177	0.86	0.98
F_2W - F_SED	NP_001014157.1_K256	WD repeat domain 1	Wdr1	360950	Q5RKI0	1305789	-0.4	-0.7	-1.319	32.33	-1.291	0.2	0.81
F_2W - F_SED	NP_001014157.1_K95	WD repeat domain 1	Wdr1	360950	Q5RKI0	1305789	0.28	-0.13	1.573	53.33	1.548	0.12	0.75
F_2W - F_SED	NP_001014173.2_K354	immediate early response 3 interacting protein 1	Hdhd2	361351	A0A8I5ZMN3, A0A8I5ZPV4, A0A8I6A2N5, A0A8I6GEZ2, A0A8L2R4Y3, P85007, Q6AYR6, Q6QI86	1308579	0.23	-0.14	0.62	22.33	0.611	0.54	0.93
F_2W - F_SED	NP_001014183.1_K106	isocitrate dehydrogenase (NADP(+)) 2	Idh2	361596	A0A0G2JUF6, A0A8I5ZNR3, A0A8I5ZXJ8, A0A8L2UJA4	1597139	0.02	-0.17	0.126	56.33	0.125	0.9	0.99
F_2W - F_SED	NP_001014183.1_K155	isocitrate dehydrogenase (NADP(+)) 2	Idh2	361596	A0A0G2JUF6, A0A8I5ZNR3, A0A8I5ZXJ8, A0A8L2UJA4	1597139	0.02	0.07	0.105	47.33	0.105	0.92	0.99
F_2W - F_SED	NP_001014183.1_K166	isocitrate dehydrogenase (NADP(+)) 2	Idh2	361596	A0A0G2JUF6, A0A8I5ZNR3, A0A8I5ZXJ8, A0A8L2UJA4	1597139	-0.38	-0.02	-1.9	44.33	-1.852	0.064	0.68
F_2W - F_SED	NP_001014183.1_K180	isocitrate dehydrogenase (NADP(+)) 2	Idh2	361596	A0A0G2JUF6, A0A8I5ZNR3, A0A8I5ZXJ8, A0A8L2UJA4	1597139	-0.1	-0.77	-0.302	23.33	-0.299	0.77	0.97
F_2W - F_SED	NP_001014183.1_K193	isocitrate dehydrogenase (NADP(+)) 2	Idh2	361596	A0A0G2JUF6, A0A8I5ZNR3, A0A8I5ZXJ8, A0A8L2UJA4	1597139	-0.11	-0.45	-0.379	27.33	-0.376	0.71	0.96
F_2W - F_SED	NP_001014183.1_K243	isocitrate dehydrogenase (NADP(+)) 2	Idh2	361596	A0A0G2JUF6, A0A8I5ZNR3, A0A8I5ZXJ8, A0A8L2UJA4	1597139	-0.34	0.04	-2.291	37.33	-2.201	0.028	0.61
F_2W - F_SED	NP_001014183.1_K251	isocitrate dehydrogenase (NADP(+)) 2	Idh2	361596	A0A0G2JUF6, A0A8I5ZNR3, A0A8I5ZXJ8, A0A8L2UJA4	1597139	0.27	-0.22	1.251	46.33	1.234	0.22	0.83
F_2W - F_SED	NP_001014183.1_K263	isocitrate dehydrogenase (NADP(+)) 2	Idh2	361596	A0A0G2JUF6, A0A8I5ZNR3, A0A8I5ZXJ8, A0A8L2UJA4	1597139	-0.75	-0.39	-3.032	47.33	-2.884	0.0039	0.43
F_2W - F_SED	NP_001014183.1_K272	isocitrate dehydrogenase (NADP(+)) 2	Idh2	361596	A0A0G2JUF6, A0A8I5ZNR3, A0A8I5ZXJ8, A0A8L2UJA4	1597139	0.17	-0.12	1.388	57.33	1.371	0.17	0.78
F_2W - F_SED	NP_001014183.1_K299	isocitrate dehydrogenase (NADP(+)) 2	Idh2	361596	A0A0G2JUF6, A0A8I5ZNR3, A0A8I5ZXJ8, A0A8L2UJA4	1597139	-0.03	-0.05	-0.193	57.33	-0.192	0.85	0.98
F_2W - F_SED	NP_001014183.1_K309	isocitrate dehydrogenase (NADP(+)) 2	Idh2	361596	A0A0G2JUF6, A0A8I5ZNR3, A0A8I5ZXJ8, A0A8L2UJA4	1597139	-0.01	0.66	-0.03	17.33	-0.03	0.98	1
F_2W - F_SED	NP_001014183.1_K384	isocitrate dehydrogenase (NADP(+)) 2	Idh2	361596	A0A0G2JUF6, A0A8I5ZNR3, A0A8I5ZXJ8, A0A8L2UJA4	1597139	-0.59	0.06	-2.132	27.33	-2.032	0.042	0.64
F_2W - F_SED	NP_001014183.1_K400	isocitrate dehydrogenase (NADP(+)) 2	Idh2	361596	A0A0G2JUF6, A0A8I5ZNR3, A0A8I5ZXJ8, A0A8L2UJA4	1597139	-0.32	-0.6	-0.886	27.33	-0.871	0.38	0.9
F_2W - F_SED	NP_001014183.1_K413	isocitrate dehydrogenase (NADP(+)) 2	Idh2	361596	A0A0G2JUF6, A0A8I5ZNR3, A0A8I5ZXJ8, A0A8L2UJA4	1597139	0.09	-0.07	0.382	33.33	0.378	0.71	0.96
F_2W - F_SED	NP_001014183.1_K442	isocitrate dehydrogenase (NADP(+)) 2	Idh2	361596	A0A0G2JUF6, A0A8I5ZNR3, A0A8I5ZXJ8, A0A8L2UJA4	1597139	0.07	-0.4	0.173	54.33	0.172	0.86	0.98
F_2W - F_SED	NP_001014183.1_K69	isocitrate dehydrogenase (NADP(+)) 2	Idh2	361596	A0A0G2JUF6, A0A8I5ZNR3, A0A8I5ZXJ8, A0A8L2UJA4	1597139	-0.05	0	-0.41	57.33	-0.408	0.68	0.96
F_2W - F_SED	NP_001014183.1_K80	isocitrate dehydrogenase (NADP(+)) 2	Idh2	361596	A0A0G2JUF6, A0A8I5ZNR3, A0A8I5ZXJ8, A0A8L2UJA4	1597139	-0.27	-0.25	-1.949	57.33	-1.909	0.056	0.67
F_2W - F_SED	NP_001014264.2_K285	isochorismatase domain containing 1	Isoc1	364879	A0A8I6GF98, F2Z3T7	1307632	0.05	0.65	0.189	47.33	0.188	0.85	0.98
F_2W - F_SED	NP_001015037.1_K108	kynurenine aminotransferase 3	Kyat3	541589	A0A8I5ZUT0, F1M572	1359262	-0.19	0.28	-0.424	17.33	-0.417	0.68	0.96
F_2W - F_SED	NP_001015037.1_K116	kynurenine aminotransferase 3	Kyat3	541589	A0A8I5ZUT0, F1M572	1359262	0.14	-0.28	0.259	17.33	0.255	0.8	0.98
F_2W - F_SED	NP_001015037.1_K406	kynurenine aminotransferase 3	Kyat3	541589	A0A8I5ZUT0, F1M572	1359262	-0.32	0.44	-1.245	27.33	-1.217	0.22	0.83
F_2W - F_SED	NP_001017383.1_K483	peptidylprolyl isomerase like 2	Ppil2	360746	A0A8I6ARD8, F7FHL6	1309484	-0.46	-0.08	-1.54	23.33	-1.487	0.14	0.76
F_2W - F_SED	NP_001017486.1_K276	nipsnap homolog 2	Nipsnap2	498174	F7FI24, Q5RK08	1566421	-0.15	0.51	-0.748	37.33	-0.74	0.46	0.92
F_2W - F_SED	NP_001017486.1_K77	nipsnap homolog 2	Nipsnap2	498174	F7FI24, Q5RK08	1566421	0.2	0.65	0.435	25.33	0.43	0.67	0.96
F_2W - F_SED	NP_001017486.1_K86	nipsnap homolog 2	Nipsnap2	498174	F7FI24, Q5RK08	1566421	0.35	-0.16	1.158	27.33	1.134	0.26	0.84
F_2W - F_SED	NP_001017503.2_K272	purine rich element binding protein B	Purb	498407	A0A8I5ZZX6	1559465	-0.35	-0.06	-1.485	37.33	-1.454	0.15	0.77
F_2W - F_SED	NP_001019448.1_K184	glycine C-acetyltransferase	Gcat	366959	A0A0G2K2Q2	1307291	0.33	-0.44	0.971	26.33	0.953	0.34	0.88
F_2W - F_SED	NP_001019453.1_K96	histone cluster 1 H2A family member F	Hist1h2af	498753	Q6I8Q6	1564767	0.04	-0.08	0.157	37.33	0.156	0.88	0.99
F_2W - F_SED	NP_001019503.1_K141	ADP-ribosylation factor like GTPase 8B	Arl8b	500282	A0A8I5ZTT2, A0A8L2R5Y9, Q66HA6	1562830	0.13	-0.32	0.419	17.33	0.412	0.68	0.96
F_2W - F_SED	NP_001019516.1_K149	tropomyosin 2	Tpm2	500450	A0A8I5ZR83, A0A8I5ZZ90, A0A8I6AG31, P58775, Q5FVG5	1559479	0.36	-0.38	0.814	28.33	0.802	0.42	0.9
F_2W - F_SED	NP_001019516.1_K251	tropomyosin 2	Tpm2	500450	A0A8I5ZR83, A0A8I5ZZ90, A0A8I6AG31, P58775, Q5FVG5	1559479	-0.75	-0.43	-2.865	27.33	-2.655	0.0079	0.48
F_2W - F_SED	NP_001019961.1_K278	ubiquitin specific peptidase 7	Usp7	360471	A0A8I5ZSA1, A0A8I5ZZJ8, A0A8I6A6B9, A0A8I6AKU3, A0A8I6AP58, F1LM09	1306915	-0.24	-0.48	-0.631	17.33	-0.618	0.54	0.93
F_2W - F_SED	NP_001020068.1_K452	EH-domain containing 2	Ehd2	361512	Q4V8H8	1560856	-0.48	0.52	-0.828	17.33	-0.809	0.42	0.9
F_2W - F_SED	NP_001020068.1_K466	EH-domain containing 2	Ehd2	361512	Q4V8H8	1560856	0.02	0.13	0.06	47.33	0.06	0.95	0.99
F_2W - F_SED	NP_001020068.1_K58	EH-domain containing 2	Ehd2	361512	Q4V8H8	1560856	0.12	-0.25	0.427	27.33	0.422	0.67	0.96
F_2W - F_SED	NP_001020181.1_K657	NLR family member X1	Nlrx1	315599	Q5FVQ8	1311293	-0.12	0	-0.404	27.33	-0.4	0.69	0.96
F_2W - F_SED	NP_001020181.1_K752	NLR family member X1	Nlrx1	315599	Q5FVQ8	1311293	0.42	-0.39	0.975	23.33	0.955	0.34	0.88
F_2W - F_SED	NP_001020446.1_K14	RAD23 homolog B, nucleotide excision repair protein	Rad23b	298012	A0A8I6AUT2, Q4KMA2	1562958	-0.07	0.37	-0.269	32.33	-0.267	0.79	0.98
F_2W - F_SED	NP_001020446.1_K45	RAD23 homolog B, nucleotide excision repair protein	Rad23b	298012	A0A8I6AUT2, Q4KMA2	1562958	0.35	0.34	1.25	17.33	1.206	0.23	0.83
F_2W - F_SED	NP_001020446.1_K51	RAD23 homolog B, nucleotide excision repair protein	Rad23b	298012	A0A8I6AUT2, Q4KMA2	1562958	0.08	-0.07	0.596	47.33	0.591	0.55	0.94
F_2W - F_SED	NP_001020446.1_K60	RAD23 homolog B, nucleotide excision repair protein	Rad23b	298012	A0A8I6AUT2, Q4KMA2	1562958	0.1	-0.35	0.332	27.33	0.329	0.74	0.97
F_2W - F_SED	NP_001020585.1_K437	histidyl-tRNA synthetase 1	Hars1	307492	A0A8J8YFS5	1310695	0.02	-0.48	0.045	17.33	0.044	0.96	0.99
F_2W - F_SED	NP_001020591.1_K319	lymphocyte-specific protein 1	Lsp1	361680	A0A8I5ZSB6, A0A8I5ZYW3, A0A8I6GDM1, A0A8I6GJU8, A0A8I6GLM4, F7F780	1306133	-0.37	0.31	-0.988	17.33	-0.96	0.34	0.88
F_2W - F_SED	NP_001020795.1_K31	high mobility group nucleosomal binding domain 2	Hmgn2	114637	A0A0G2K9F6, Q4KLJ0	620649	0.39	-0.74	1.048	27.33	1.028	0.3	0.87
F_2W - F_SED	NP_001020846.1_K379	tubulin, beta 6 class V	Tubb6	307351	A0A8I5ZT08, Q4QQV0	1305887	-0.62	-0.36	-1.815	27.33	-1.748	0.081	0.7
F_2W - F_SED	NP_001020872.1_K577	RAD21 cohesin complex component	Rad21	314949	F7EK71, Q4KLH7	1594529	-0.3	-0.01	-1.213	27.33	-1.187	0.24	0.83
F_2W - F_SED	NP_001020905.1_K418	transcriptional adaptor 3	Tada3	362414	A0A8I5Y660, A0A8I5ZN52, Q4V8F5	1564009	0.1	0.02	0.438	27.33	0.433	0.67	0.96
F_2W - F_SED	NP_001020910.1_K41	ribosomal protein L11	Rpl11	362631	A0A0G2JWB2, A0A8L2QJB2	1308681	-0.25	-0.9	-0.707	17.33	-0.692	0.49	0.92
F_2W - F_SED	NP_001020910.1_K74	ribosomal protein L11	Rpl11	362631	A0A0G2JWB2, A0A8L2QJB2	1308681	-0.1	-0.27	-0.373	17.33	-0.367	0.71	0.96
F_2W - F_SED	NP_001020912.1_K461	EMAP like 1	Eml1	362783	A0A8I6A157, A0A8I6AD94, A0A8I6ASI8, A0A8I6AVR0, M0RCT5, M0RDD8	1306374	0.29	-0.3	1.09	47.33	1.077	0.28	0.85
F_2W - F_SED	NP_001020913.1_K102	cold inducible RNA binding protein	Dazap1	362836	A0A8I6A8F6, A0A8I6ANV1, A0A8J8XF56, P60825	620756	0.45	0.05	1.718	17.33	1.627	0.1	0.73
F_2W - F_SED	NP_001025081.2_K269	programmed cell death 6 interacting protein	Pdcd6ip	501083	Q9QZA2	68357	0.03	0.6	0.085	37.33	0.084	0.93	0.99
F_2W - F_SED	NP_001025081.2_K350	programmed cell death 6 interacting protein	Pdcd6ip	501083	Q9QZA2	68357	0.37	-0.09	1.046	27.33	1.026	0.3	0.87
F_2W - F_SED	NP_001025081.2_K438	programmed cell death 6 interacting protein	Pdcd6ip	501083	Q9QZA2	68357	0.35	-0.61	0.902	17.33	0.878	0.38	0.9
F_2W - F_SED	NP_001025192.1_K21	ribosomal protein lateral stalk subunit P2	Rplp2	140662	P02401	621775	0.15	-0.2	0.985	57.33	0.976	0.33	0.88
F_2W - F_SED	NP_001025193.1_K223		Tsga10	252923			0.03	0.09	0.095	43.33	0.094	0.92	0.99
F_2W - F_SED	NP_001025193.1_K277		Tsga10	252923			0.12	0.67	0.346	30.33	0.343	0.73	0.96
F_2W - F_SED	NP_001025196.1_K232	uridine phosphorylase 1	Upp1	289801	F7F0D5	1305566	0.28	-0.09	1.161	56.33	1.149	0.25	0.84
F_2W - F_SED	NP_001025202.1_K355	leukotriene A4 hydrolase	Lta4h	299732	P30349	1311333	-0.33	0.2	-1.231	23.33	-1.199	0.23	0.83
F_2W - F_SED	NP_001025202.1_K434	leukotriene A4 hydrolase	Lta4h	299732	P30349	1311333	-0.35	-0.08	-2.063	57.33	-2.018	0.044	0.65
F_2W - F_SED	NP_001026810.1_K192	eukaryotic translation initiation factor 3, subunit B	Eif3b	288516	A0A8I6B5U9, Q4G061	1309018	-0.07	-0.37	-0.227	17.33	-0.224	0.82	0.98
F_2W - F_SED	NP_001026812.1_K317	serpin family B member 1A	Serpinb1a	291091	Q4G075	1306203	-0.59	-0.33	-1.981	17.33	-1.855	0.064	0.68
F_2W - F_SED	NP_001026816.1_K221	stomatin like 2	Stoml2	298203	Q4FZT0	1308285	0.33	-0.42	0.909	37.33	0.898	0.37	0.89
F_2W - F_SED	NP_001026816.1_K233	stomatin like 2	Stoml2	298203	Q4FZT0	1308285	-0.13	-0.01	-0.863	37.33	-0.853	0.39	0.9
F_2W - F_SED	NP_001026824.1_K82	annexin A8	Anxa8	306283	A0A8I6A7L2, Q4FZU6	1307719	-0.14	0.22	-0.41	17.33	-0.403	0.69	0.96
F_2W - F_SED	NP_001028838.1_K112	destrin, actin depolymerizing factor	Dstn	502674	Q7M0E3	1588366	-0.07	-0.19	-0.299	37.33	-0.296	0.77	0.97
F_2W - F_SED	NP_001028838.1_K30	destrin, actin depolymerizing factor	Dstn	502674	Q7M0E3	1588366	0.85	0.96	2.122	26.33	2.02	0.043	0.65
F_2W - F_SED	NP_001028838.1_K44	destrin, actin depolymerizing factor	Dstn	502674	Q7M0E3	1588366	0.05	-0.45	0.153	36.33	0.152	0.88	0.99
F_2W - F_SED	NP_001028853.1_K47	eukaryotic translation initiation factor 5A	Eif5a	287444	A0A8L2QBS3, Q3T1J1	1308029	-0.23	-0.02	-1.643	57.33	-1.617	0.11	0.73
F_2W - F_SED	NP_001028853.1_K67	eukaryotic translation initiation factor 5A	Eif5a	287444	A0A8L2QBS3, Q3T1J1	1308029	-0.29	-0.28	-1.003	17.33	-0.975	0.33	0.88
F_2W - F_SED	NP_001028853.1_K68	eukaryotic translation initiation factor 5A	Eif5a	287444	A0A8L2QBS3, Q3T1J1	1308029	0.46	1.09	0.574	22.33	0.566	0.57	0.94
F_2W - F_SED	NP_001028855.1_K377	vesicle amine transport 1	Vat1	287721	Q3MIE4	1308943	-0.11	-0.3	-0.473	47.33	-0.47	0.64	0.95
F_2W - F_SED	NP_001028856.1_K287	chaperonin containing TCP1 subunit 6A	Cct6a	288620	A0A8I5ZY35, A0A8I6ADF8, F7ELS2	1304763	-0.26	-0.55	-0.939	34.33	-0.926	0.35	0.89
F_2W - F_SED	NP_001028856.1_K377	chaperonin containing TCP1 subunit 6A	Cct6a	288620	A0A8I5ZY35, A0A8I6ADF8, F7ELS2	1304763	0.16	0.03	0.931	37.33	0.92	0.36	0.89
F_2W - F_SED	NP_001028878.1_K50	aldehyde dehydrogenase 16 family, member A1	Aldh16a1	361571	A0A1W2Q622, A0A8I5ZPY0, A0A8I6AFX6, A0A8I6GLW4, A0A8L2QFC7	1566295	-0.2	-0.35	-0.573	19.33	-0.563	0.57	0.94
F_2W - F_SED	NP_001029067.1_K228	CREB regulated transcription coactivator 2	Crtc2	310615	A0A8L2R0S0	1308903	0.11	0.02	0.369	17.33	0.363	0.72	0.96
F_2W - F_SED	NP_001029098.1_K122	four and a half LIM domains 1	Fhl1	25177	A0A0G2K338, A0A8I6A745, A0A8L2R9G0, F7F3F1, Q8K3G3, Q9WUH4	2615	-0.41	-0.16	-1.36	17.33	-1.307	0.19	0.81
F_2W - F_SED	NP_001029098.1_K134	four and a half LIM domains 1	Fhl1	25177	A0A0G2K338, A0A8I6A745, A0A8L2R9G0, F7F3F1, Q8K3G3, Q9WUH4	2615	0.47	-0.37	2.166	46.33	2.102	0.036	0.63
F_2W - F_SED	NP_001029098.1_K173	four and a half LIM domains 1	Fhl1	25177	A0A0G2K338, A0A8I6A745, A0A8L2R9G0, F7F3F1, Q8K3G3, Q9WUH4	2615	0.58	0.24	2.2	57.33	2.146	0.032	0.62
F_2W - F_SED	NP_001029098.1_K269	four and a half LIM domains 1	Fhl1	25177	A0A0G2K338, A0A8I6A745, A0A8L2R9G0, F7F3F1, Q8K3G3, Q9WUH4	2615	0.21	0.58	0.716	33.33	0.708	0.48	0.92
F_2W - F_SED	NP_001029098.1_K294	four and a half LIM domains 1	Fhl1	25177	A0A0G2K338, A0A8I6A745, A0A8L2R9G0, F7F3F1, Q8K3G3, Q9WUH4	2615	-0.81	0.42	-1.704	17.33	-1.615	0.11	0.73
F_2W - F_SED	NP_001029098.1_K33	four and a half LIM domains 1	Fhl1	25177	A0A0G2K338, A0A8I6A745, A0A8L2R9G0, F7F3F1, Q8K3G3, Q9WUH4	2615	-0.21	-0.11	-0.744	44.33	-0.737	0.46	0.92
F_2W - F_SED	NP_001029098.1_K86	four and a half LIM domains 1	Fhl1	25177	A0A0G2K338, A0A8I6A745, A0A8L2R9G0, F7F3F1, Q8K3G3, Q9WUH4	2615	0.33	-0.39	0.698	18.33	0.684	0.49	0.92
F_2W - F_SED	NP_001029099.1_K216	Obg-like ATPase 1	Ola1	296488	A0A8I5ZUT1, A0A8I5ZYJ5, A0JPJ7	1307982	-0.23	0.39	-0.846	27.33	-0.833	0.41	0.9
F_2W - F_SED	NP_001029156.1_K2574	ankyrin 3	Ank3	361833	A0A0G2JUJ5, A0A0G2K0J3, A0A0G2K1R9, A0A0G2K2B9, A0A8I5ZUT6, A0A8I6A9I9, A0A8I6APX6, A0A8I6GG13	620157	0.32	-0.17	0.927	35.33	0.915	0.36	0.89
F_2W - F_SED	NP_001029156.1_K417	ankyrin 3	Ank3	361833	A0A0G2JUJ5, A0A0G2K0J3, A0A0G2K1R9, A0A0G2K2B9, A0A8I5ZUT6, A0A8I6A9I9, A0A8I6APX6, A0A8I6GG13	620157	-0.25	0.16	-0.721	17.33	-0.706	0.48	0.92
F_2W - F_SED	NP_001029181.1_K265	melanoma cell adhesion molecule	Mcam	78967	A0A8I6AFJ0, Q9EPF2	620463	0.16	1.1	0.367	27.33	0.363	0.72	0.96
F_2W - F_SED	NP_001029241.1_K149	tropomyosin 1	Tpm1	24851	A0A0G2JX64, A0A0G2K7F7, A0A8I6A156, A0A8I6GC15, A0A8J8YA57, A0A8L2UK34, F7FIS4, P04692, Q6AZ25, Q91XN6	3898	0.18	0.67	0.429	31.33	0.425	0.67	0.96
F_2W - F_SED	NP_001029241.1_K198	tropomyosin 1	Tpm1	24851	A0A0G2JX64, A0A0G2K7F7, A0A8I6A156, A0A8I6GC15, A0A8J8YA57, A0A8L2UK34, F7FIS4, P04692, Q6AZ25, Q91XN6	3898	0.2	-0.11	0.732	27.33	0.721	0.47	0.92
F_2W - F_SED	NP_001029241.1_K259	tropomyosin 1	Tpm1	24851	A0A0G2JX64, A0A0G2K7F7, A0A8I6A156, A0A8I6GC15, A0A8J8YA57, A0A8L2UK34, F7FIS4, P04692, Q6AZ25, Q91XN6	3898	0.28	-0.15	1.327	47.33	1.308	0.19	0.81
F_2W - F_SED	NP_001029262.1_K131	epoxide hydrolase 1	Ephx1	25315	A0A8I5ZSE7, A0A8L2R8K5, F1LTS8, P07687	2557	-0.01	-0.39	-0.048	57.33	-0.048	0.96	0.99
F_2W - F_SED	NP_001029262.1_K411	epoxide hydrolase 1	Ephx1	25315	A0A8I5ZSE7, A0A8L2R8K5, F1LTS8, P07687	2557	-0.25	-0.39	-0.537	17.33	-0.527	0.6	0.95
F_2W - F_SED	NP_001029279.1_K403	inhibitor of growth family, member 3	Ing3	312154	A0A8I6A977, Q498T3	1310556	-0.06	-0.31	-0.228	45.33	-0.226	0.82	0.98
F_2W - F_SED	NP_001029296.2_K102	microfibril associated protein 4	Mfap4	287382	D4A7W8, G3V6A9	1307841	0.31	0.12	1.162	47.33	1.148	0.25	0.84
F_2W - F_SED	NP_001029296.2_K125	microfibril associated protein 4	Mfap4	287382	D4A7W8, G3V6A9	1307841	0.57	0.03	1.573	34.33	1.535	0.12	0.75
F_2W - F_SED	NP_001029296.2_K248	microfibril associated protein 4	Mfap4	287382	D4A7W8, G3V6A9	1307841	0.57	0.07	2.207	36.33	2.124	0.034	0.62
F_2W - F_SED	NP_001029315.1_K388	aspartyl-tRNA synthetase 2 (mitochondrial)	Dars2	304919	A0A8I6AQH7, Q3KRD0	1308286	-0.65	0.18	-1.731	26.33	-1.669	0.095	0.71
F_2W - F_SED	NP_001029328.1_K843	trafficking protein particle complex subunit 9	Trappc9	315059	A0A8I6AB20, A0A8I6AL85, A0A8I6AP83, A0A8I6GM01, D3ZJK6, E9PU02	1309461	0.44	0.34	1.851	27.33	1.78	0.075	0.69
F_2W - F_SED	NP_001029335.1_K255	bleomycin hydrolase	Blmh	287552	A0A8I6ABH2, A1A5L1, F7ESX4	1304668	0.26	-0.01	0.953	17.33	0.927	0.35	0.89
F_2W - F_SED	NP_001030123.1_K179	acyl-CoA synthetase family member 2	Acsf2	619561	A0A8I6ANW0, A0A8I6GEJ7, Q499N5	1562656	-0.12	0.01	-0.666	47.33	-0.661	0.51	0.93
F_2W - F_SED	NP_001030123.1_K182	acyl-CoA synthetase family member 2	Acsf2	619561	A0A8I6ANW0, A0A8I6GEJ7, Q499N5	1562656	0.07	-0.13	0.422	57.33	0.42	0.67	0.96
F_2W - F_SED	NP_001030123.1_K199	acyl-CoA synthetase family member 2	Acsf2	619561	A0A8I6ANW0, A0A8I6GEJ7, Q499N5	1562656	-0.48	0.08	-1.622	28.33	-1.572	0.12	0.74
F_2W - F_SED	NP_001030123.1_K581	acyl-CoA synthetase family member 2	Acsf2	619561	A0A8I6ANW0, A0A8I6GEJ7, Q499N5	1562656	-1.13	-0.41	-2.356	18.33	-2.173	0.03	0.61
F_2W - F_SED	NP_001032260.1_K146	mitochondrial ribosomal protein L47	Mrpl47	294963	F7EW23, Q3B8R7	1307531	0.48	0.23	1.4	36.33	1.372	0.17	0.78
F_2W - F_SED	NP_001032283.1_K126	biphenyl hydrolase like	Bphl	361239	F7FBS0	1307572	0	-0.31	-0.008	27.33	-0.008	0.99	1
F_2W - F_SED	NP_001032283.1_K243	biphenyl hydrolase like	Bphl	361239	F7FBS0	1307572	-0.04	0.17	-0.169	47.33	-0.168	0.87	0.98
F_2W - F_SED	NP_001032432.1_K219	methyltransferase like 7A	Mettl7a	315306	A0A8I6A343, A0A8I6A702, Q3KRE2	1308407	-0.12	0.06	-0.368	31.33	-0.365	0.72	0.96
F_2W - F_SED	NP_001032432.1_K86	methyltransferase like 7A	Mettl7a	315306	A0A8I6A343, A0A8I6A702, Q3KRE2	1308407	0.09	-0.34	0.314	37.33	0.312	0.75	0.97
F_2W - F_SED	NP_001033064.2_K1050		LOC297568	297568			0.02	0.22	0.077	26.33	0.077	0.94	0.99
F_2W - F_SED	NP_001033064.2_K135		LOC297568	297568			0.28	0.96	0.565	25.33	0.558	0.58	0.94
F_2W - F_SED	NP_001033064.2_K1396		LOC297568	297568			0.13	-0.12	0.466	57.33	0.463	0.64	0.95
F_2W - F_SED	NP_001033064.2_K139		LOC297568	297568			0.14	-0.18	0.36	32.33	0.357	0.72	0.96
F_2W - F_SED	NP_001033064.2_K188		LOC297568	297568			0.08	-0.38	0.342	47.33	0.34	0.73	0.97
F_2W - F_SED	NP_001033064.2_K204		LOC297568	297568			-0.1	0.77	-0.344	57.33	-0.343	0.73	0.96
F_2W - F_SED	NP_001033064.2_K385		LOC297568	297568			-0.43	-0.47	-1.065	17.33	-1.034	0.3	0.87
F_2W - F_SED	NP_001033064.2_K671		LOC297568	297568			-0.08	0.74	-0.308	37.33	-0.305	0.76	0.97
F_2W - F_SED	NP_001033064.2_K81		LOC297568	297568			-0.14	-0.13	-0.571	57.33	-0.567	0.57	0.94
F_2W - F_SED	NP_001033064.2_K914		LOC297568	297568			0.15	0.3	0.591	57.33	0.587	0.56	0.94
F_2W - F_SED	NP_001034093.1_K23	nudix hydrolase 21	Nudt21	291877	A0A8I5ZTF0, A0A8I5ZX95, B4F764, Q4KM65	1305766	-0.41	0.79	-1.254	37.33	-1.232	0.22	0.83
F_2W - F_SED	NP_001034695.1_K322	GDP-mannose 4, 6-dehydratase	Gmds	291095	A0A8I5ZPV8, Q3MHS7	1311008	0.27	0.07	0.617	17.33	0.605	0.55	0.94
F_2W - F_SED	NP_001037692.1_K43	complement factor H-related 1	Cfhr1	289057	A0A8I5XVW2, F7ESI5, Q7TP43	1310510	-0.21	1.13	-0.591	25.33	-0.583	0.56	0.94
F_2W - F_SED	NP_001037707.1_K523	pyruvate dehydrogenase complex, component X	Pdhx	311254	A0A0G2JZH8, A0A8I6ATI8, Q7TQ85	1566332	0.1	0.13	0.629	47.33	0.625	0.53	0.93
F_2W - F_SED	NP_001037717.1_K380	NAD kinase 2, mitochondrial	Nadk2	365699	A0A096MKG5, A0A8I5ZN07, A0A8I5ZPE9, A0A8I5ZQT4, Q1HCL7	1306809	0.44	0.06	1.886	47.33	1.843	0.065	0.68
F_2W - F_SED	NP_001037735.1_K280	tubulin, alpha 1A	Tuba1b	500929	A0A8I6ALV8, A0A8I6B5M1, A0A8L2R402, A0A8L2RAD9	619717	0.09	-0.31	0.378	56.33	0.376	0.71	0.96
F_2W - F_SED	NP_001037735.1_K336	tubulin, alpha 1A	Tuba1b	500929	A0A8I6ALV8, A0A8I6B5M1, A0A8L2R402, A0A8L2RAD9	619717	0.07	-0.18	0.311	37.33	0.308	0.76	0.97
F_2W - F_SED	NP_001037735.1_K352	tubulin, alpha 1A	Tuba1b	500929	A0A8I6ALV8, A0A8I6B5M1, A0A8L2R402, A0A8L2RAD9	619717	0.16	0.08	0.654	47.33	0.649	0.52	0.93
F_2W - F_SED	NP_001037735.1_K60	tubulin, alpha 1A	Tuba1b	500929	A0A8I6ALV8, A0A8I6B5M1, A0A8L2R402, A0A8L2RAD9	619717	0.25	0.68	0.742	24.33	0.731	0.47	0.92
F_2W - F_SED	NP_001041307.1_K545	serine hydroxymethyltransferase 1	Shmt1	287379	A0A8I5ZKU9, Q6TXG7	1312011	-0.5	0.48	-1.721	17.33	-1.631	0.1	0.73
F_2W - F_SED	NP_001041307.1_K572	serine hydroxymethyltransferase 1	Shmt1	287379	A0A8I5ZKU9, Q6TXG7	1312011	-0.25	-0.14	-1.032	55.33	-1.023	0.31	0.87
F_2W - F_SED	NP_001041367.1_K667	zinc finger, BED-type containing 6	Zc3h11a	360845	A0A8I6ACD0	9238526	-0.29	-0.75	-0.818	32.33	-0.807	0.42	0.9
F_2W - F_SED	NP_001076010.1_K108	heterogeneous nuclear ribonucleoprotein D	Hnrnpd	79256	Q9JJ54	620365	0.07	0.53	0.201	26.33	0.199	0.84	0.98
F_2W - F_SED	NP_001076010.1_K176	heterogeneous nuclear ribonucleoprotein D	Hnrnpd	79256	Q9JJ54	620365	-0.49	-0.41	-1.575	27.33	-1.527	0.13	0.75
F_2W - F_SED	NP_001076010.1_K210	heterogeneous nuclear ribonucleoprotein D	Hnrnpd	79256	Q9JJ54	620365	-0.1	-0.19	-0.466	37.33	-0.463	0.64	0.95
F_2W - F_SED	NP_001077093.1_K1145	PDS5 cohesin associated factor A	Pds5a	305343	A0A8L2Q0A3	1307094	-0.08	0.23	-0.204	24.33	-0.202	0.84	0.98
F_2W - F_SED	NP_001077093.1_K1210	PDS5 cohesin associated factor A	Pds5a	305343	A0A8L2Q0A3	1307094	-0.03	0.2	-0.11	17.33	-0.108	0.91	0.99
F_2W - F_SED	NP_001093955.1_K1809	myosin heavy chain 8	Myh8	252942	A0A8I5Y7Z0, A0A8I5ZMH9, A0A8I6ART5, F1M8F6	620356	0.13	0.23	0.311	17.33	0.307	0.76	0.97
F_2W - F_SED	NP_001093979.1_K220	proteasome 26S subunit, ATPase 6	Psmc6	289990	A0A8I5ZU65, A0A8I6AGB8, G3V6W6	1308825	0.45	0.17	1.53	28.33	1.487	0.14	0.76
F_2W - F_SED	NP_001094004.1_K168		Rpl7	297755			-0.72	-0.66	-2.011	17.33	-1.88	0.06	0.67
F_2W - F_SED	NP_001094009.1_K64	succinate dehydrogenase complex iron sulfur subunit B	Sdhb	298596	A0A8I5ZPQ5, A0A8L2Q4P2, P21913	1308598	-0.05	0.1	-0.211	47.33	-0.21	0.83	0.98
F_2W - F_SED	NP_001094026.1_K67	general transcription factor IIE subunit 1	Gtf2e1	303918	G3V992	1306851	0.05	0.13	0.282	57.33	0.281	0.78	0.97
F_2W - F_SED	NP_001094128.2_K159	heat shock protein family A (Hsp70) member 9	Hspa9	291671	A0A8I5ZR52, F1M953	1311806	-0.09	-0.05	-0.479	57.33	-0.476	0.63	0.95
F_2W - F_SED	NP_001094128.2_K187	heat shock protein family A (Hsp70) member 9	Hspa9	291671	A0A8I5ZR52, F1M953	1311806	-0.48	-0.69	-0.923	24.33	-0.906	0.37	0.89
F_2W - F_SED	NP_001094128.2_K234	heat shock protein family A (Hsp70) member 9	Hspa9	291671	A0A8I5ZR52, F1M953	1311806	0.01	-0.04	0.042	47.33	0.042	0.97	0.99
F_2W - F_SED	NP_001094128.2_K360	heat shock protein family A (Hsp70) member 9	Hspa9	291671	A0A8I5ZR52, F1M953	1311806	-0.4	-0.28	-2.018	42.33	-1.96	0.05	0.67
F_2W - F_SED	NP_001094128.2_K610	heat shock protein family A (Hsp70) member 9	Hspa9	291671	A0A8I5ZR52, F1M953	1311806	0.21	-0.35	0.566	36.33	0.561	0.57	0.94
F_2W - F_SED	NP_001094160.1_K1003	myosin heavy chain 14	Myh14	308572	A0A0G2K3H1, A0A8I6A9A3, F1LNF0	1306821	0.53	0.23	1.252	47.33	1.235	0.22	0.83
F_2W - F_SED	NP_001094160.1_K1482	myosin heavy chain 14	Myh14	308572	A0A0G2K3H1, A0A8I6A9A3, F1LNF0	1306821	-0.03	0.02	-0.135	26.33	-0.133	0.89	0.99
F_2W - F_SED	NP_001094160.1_K1642	myosin heavy chain 14	Myh14	308572	A0A0G2K3H1, A0A8I6A9A3, F1LNF0	1306821	0.81	0.07	3.016	37.33	2.835	0.0046	0.45
F_2W - F_SED	NP_001094160.1_K1651	myosin heavy chain 14	Myh14	308572	A0A0G2K3H1, A0A8I6A9A3, F1LNF0	1306821	0.75	-0.7	1.593	27.33	1.543	0.12	0.75
F_2W - F_SED	NP_001094160.1_K1777	myosin heavy chain 14	Myh14	308572	A0A0G2K3H1, A0A8I6A9A3, F1LNF0	1306821	0.93	0	1.672	17.33	1.587	0.11	0.74
F_2W - F_SED	NP_001094160.1_K1782	myosin heavy chain 14	Myh14	308572	A0A0G2K3H1, A0A8I6A9A3, F1LNF0	1306821	0.27	0.04	1.288	55.33	1.273	0.2	0.81
F_2W - F_SED	NP_001094220.1_K103	succinate-CoA ligase GDP-forming subunit beta	Suclg2	362404	A0A8I5ZV34, A0A8I6AHY6, A0A8I6AIH6, F1LPV8	1305008	-0.17	0.12	-0.729	57.33	-0.724	0.47	0.92
F_2W - F_SED	NP_001094220.1_K141	succinate-CoA ligase GDP-forming subunit beta	Suclg2	362404	A0A8I5ZV34, A0A8I6AHY6, A0A8I6AIH6, F1LPV8	1305008	-0.36	-0.02	-2.067	47.33	-2.012	0.044	0.65
F_2W - F_SED	NP_001094220.1_K202	succinate-CoA ligase GDP-forming subunit beta	Suclg2	362404	A0A8I5ZV34, A0A8I6AHY6, A0A8I6AIH6, F1LPV8	1305008	-0.18	-0.03	-0.529	45.33	-0.526	0.6	0.95
F_2W - F_SED	NP_001094220.1_K220	succinate-CoA ligase GDP-forming subunit beta	Suclg2	362404	A0A8I5ZV34, A0A8I6AHY6, A0A8I6AIH6, F1LPV8	1305008	0.17	0.14	1.163	47.33	1.148	0.25	0.84
F_2W - F_SED	NP_001094220.1_K228	succinate-CoA ligase GDP-forming subunit beta	Suclg2	362404	A0A8I5ZV34, A0A8I6AHY6, A0A8I6AIH6, F1LPV8	1305008	0.34	-0.26	0.941	27.33	0.925	0.36	0.89
F_2W - F_SED	NP_001094220.1_K340	succinate-CoA ligase GDP-forming subunit beta	Suclg2	362404	A0A8I5ZV34, A0A8I6AHY6, A0A8I6AIH6, F1LPV8	1305008	-0.32	-0.11	-2.075	57.33	-2.029	0.042	0.64
F_2W - F_SED	NP_001094220.1_K349	succinate-CoA ligase GDP-forming subunit beta	Suclg2	362404	A0A8I5ZV34, A0A8I6AHY6, A0A8I6AIH6, F1LPV8	1305008	0.03	-0.24	0.122	47.33	0.121	0.9	0.99
F_2W - F_SED	NP_001094220.1_K425	succinate-CoA ligase GDP-forming subunit beta	Suclg2	362404	A0A8I5ZV34, A0A8I6AHY6, A0A8I6AIH6, F1LPV8	1305008	-0.1	-0.25	-0.471	46.33	-0.468	0.64	0.95
F_2W - F_SED	NP_001094276.2_K471	fascin actin-bundling protein 1	Fscn1	683788	A0A0G2KAM4, A0A8I5ZKQ7, A0A8I6AK10	1583309	0.18	-0.14	0.638	37.33	0.632	0.53	0.93
F_2W - F_SED	NP_001094304.1_K88	inorganic pyrophosphatase 1	Ppa1	294504	A0A0G2JUD2, A0A8I5ZKJ2, A0A8I6AI23, A0A8I6GET1, A0A8I6GJY5, F7EPH4	1589773	-0.16	0.13	-0.701	27.33	-0.691	0.49	0.92
F_2W - F_SED	NP_001094328.1_K196	DNA topoisomerase II beta	Top2b	361100	A0A8I5Y7L4	1586156	0.37	-0.41	1.144	17.33	1.108	0.27	0.85
F_2W - F_SED	NP_001094355.2_K35	myosin light chain 9	Myl9	296313	B0BMS8	1311235	0	-0.26	-0.007	53.33	-0.007	0.99	1
F_2W - F_SED	NP_001094470.1_K254	microtubule-associated protein, RP/EB family, member 2	Mapre2	679221	M0R7M8, M0R8A4	15005802	-0.45	0.8	-1.214	17.33	-1.173	0.24	0.84
F_2W - F_SED	NP_001098083.2_K104	heterogeneous nuclear ribonucleoprotein A2/B1	Hnrnpa2b1	362361	A0A8I5Y7N4, A0A8I5YC50, F1LM82, F1LNF1	1310403	-0.2	-0.53	-0.51	17.33	-0.501	0.62	0.95
F_2W - F_SED	NP_001098083.2_K112	heterogeneous nuclear ribonucleoprotein A2/B1	Hnrnpa2b1	362361	A0A8I5Y7N4, A0A8I5YC50, F1LM82, F1LNF1	1310403	-0.12	0.08	-0.361	25.33	-0.357	0.72	0.96
F_2W - F_SED	NP_001098083.2_K168	heterogeneous nuclear ribonucleoprotein A2/B1	Hnrnpa2b1	362361	A0A8I5Y7N4, A0A8I5YC50, F1LM82, F1LNF1	1310403	0.03	0.06	0.148	57.33	0.147	0.88	0.99
F_2W - F_SED	NP_001099275.1_K98		Txndc17	287474			-0.36	0.29	-1.584	35.33	-1.546	0.12	0.75
F_2W - F_SED	NP_001099283.1_K110	VPS53 subunit of GARP complex	Vps53	287535	A0A8I5ZUQ6, A0A8I6AQS5, A0A8I6B4Q5, A0A8I6GI69, B4F763, D3ZPE5	1311391	-0.04	-0.01	-0.233	57.33	-0.232	0.82	0.98
F_2W - F_SED	NP_001099311.1_K111		Cavin1	287710			0.53	0.5	1.997	47.33	1.946	0.052	0.67
F_2W - F_SED	NP_001099311.1_K124		Cavin1	287710			0.22	-0.09	0.604	27.33	0.597	0.55	0.94
F_2W - F_SED	NP_001099311.1_K139		Cavin1	287710			0.39	0.22	1.137	54.33	1.125	0.26	0.85
F_2W - F_SED	NP_001099311.1_K154		Cavin1	287710			-0.22	-0.35	-0.951	57.33	-0.943	0.35	0.88
F_2W - F_SED	NP_001099311.1_K163		Cavin1	287710			0.12	0.18	0.65	47.33	0.645	0.52	0.93
F_2W - F_SED	NP_001099311.1_K328		Cavin1	287710			-0.46	0.36	-1.302	57.33	-1.287	0.2	0.81
F_2W - F_SED	NP_001099311.1_K97		Cavin1	287710			0.02	0.52	0.081	47.33	0.08	0.94	0.99
F_2W - F_SED	NP_001099344.2_K1444	myosin light chain kinase	Mylk	288057	A0A0G2K0Q7, A0A8I6A5J5, A0A8I6AQ53, D3ZFU9	1310915	0.63	0.21	2.301	27.33	2.18	0.029	0.61
F_2W - F_SED	NP_001099344.2_K1539	myosin light chain kinase	Mylk	288057	A0A0G2K0Q7, A0A8I6A5J5, A0A8I6AQ53, D3ZFU9	1310915	-0.11	0.47	-0.289	17.33	-0.284	0.78	0.97
F_2W - F_SED	NP_001099344.2_K1630	myosin light chain kinase	Mylk	288057	A0A0G2K0Q7, A0A8I6A5J5, A0A8I6AQ53, D3ZFU9	1310915	-0.05	0.14	-0.143	42.33	-0.143	0.89	0.99
F_2W - F_SED	NP_001099344.2_K1887	myosin light chain kinase	Mylk	288057	A0A0G2K0Q7, A0A8I6A5J5, A0A8I6AQ53, D3ZFU9	1310915	0.16	-0.38	0.388	27.33	0.384	0.7	0.96
F_2W - F_SED	NP_001099344.2_K793	myosin light chain kinase	Mylk	288057	A0A0G2K0Q7, A0A8I6A5J5, A0A8I6AQ53, D3ZFU9	1310915	-0.29	-0.19	-0.953	34.33	-0.94	0.35	0.89
F_2W - F_SED	NP_001099351.1_K33	N(alpha)-acetyltransferase 50, NatE catalytic subunit	Naa50	288108	A0A8I5ZQ10, A0A8I6A8V0, A0A8I6G5M7, A0A8J8Y925, D4A5Y6	1310944	0.24	0.04	1.111	57.33	1.1	0.27	0.85
F_2W - F_SED	NP_001099351.1_K33;K36	N(alpha)-acetyltransferase 50, NatE catalytic subunit	Naa50	288108	A0A8I5ZQ10, A0A8I6A8V0, A0A8I6G5M7, A0A8J8Y925, D4A5Y6	1310944	0.37	0.18	1.416	37.33	1.388	0.17	0.78
F_2W - F_SED	NP_001099351.1_K36	N(alpha)-acetyltransferase 50, NatE catalytic subunit	Naa50	288108	A0A8I5ZQ10, A0A8I6A8V0, A0A8I6G5M7, A0A8J8Y925, D4A5Y6	1310944	-0.4	-0.25	-2.799	57.33	-2.698	0.007	0.47
F_2W - F_SED	NP_001099367.2_K326	chaperonin containing TCP1 subunit 8	Cct8	288305	A0A8I5ZU19, A0A8I6AAR4, D4ACB8	1305452	0.33	-0.39	0.935	27.33	0.919	0.36	0.89
F_2W - F_SED	NP_001099367.2_K440	chaperonin containing TCP1 subunit 8	Cct8	288305	A0A8I5ZU19, A0A8I6AAR4, D4ACB8	1305452	0.33	0.69	1.018	27.33	0.999	0.32	0.87
F_2W - F_SED	NP_001099402.1_K73	VPS29 retromer complex component	Vps29	288666	A0A0G2JTS3, A0A8I5ZSS4, A0A8I6AUQ8, A0A8L2Q0U7	1308332	-0.13	-0.22	-0.595	47.33	-0.591	0.55	0.94
F_2W - F_SED	NP_001099416.1_K143	telomerase RNA component interacting RNase	Trir	288920	D3ZGR7	1564093	-0.11	0.22	-0.348	24.33	-0.344	0.73	0.96
F_2W - F_SED	NP_001099467.1_K110	mitochondrial ribosomal protein L1	Mrpl1	289491	A0A0G2JUV4, A0A0G2JWU3, D3ZFE9, F1M9A4	1306850	0.17	-0.18	0.683	27.33	0.674	0.5	0.93
F_2W - F_SED	NP_001099489.1_K102	H2A.Z variant histone 2	H2az2	685909	A0A8I5ZYU7, A0A8I6G659, D4AEC0	1587865	0.14	-0.11	0.626	47.33	0.621	0.53	0.93
F_2W - F_SED	NP_001099489.1_K116	H2A.Z variant histone 2	H2az2	685909	A0A8I5ZYU7, A0A8I6G659, D4AEC0	1587865	0.14	0.28	0.558	56.33	0.555	0.58	0.94
F_2W - F_SED	NP_001099489.1_K5;K8	H2A.Z variant histone 2	H2az2	685909	A0A8I5ZYU7, A0A8I6G659, D4AEC0	1587865	0.36	0.66	1.455	27.33	1.415	0.16	0.78
F_2W - F_SED	NP_001099489.1_K5;K8;K12	H2A.Z variant histone 2	H2az2	685909	A0A8I5ZYU7, A0A8I6G659, D4AEC0	1587865	0.06	-0.07	0.444	57.33	0.442	0.66	0.95
F_2W - F_SED	NP_001099489.1_K8;K12	H2A.Z variant histone 2	H2az2	685909	A0A8I5ZYU7, A0A8I6G659, D4AEC0	1587865	-0.17	0.15	-0.975	37.33	-0.962	0.34	0.88
F_2W - F_SED	NP_001099489.1_K8;K12;K14	H2A.Z variant histone 2	H2az2	685909	A0A8I5ZYU7, A0A8I6G659, D4AEC0	1587865	-0.43	0.22	-1.239	17.33	-1.196	0.23	0.83
F_2W - F_SED	NP_001099521.1_K185	esterase D	Esd	290401	A0A8I6A7Q6, A0A8I6A8R5, A0A8I6AWW9, A0A8L2UIQ9, B0BNE5	1592114	0.21	0.35	0.721	26.33	0.71	0.48	0.92
F_2W - F_SED	NP_001099521.1_K200	esterase D	Esd	290401	A0A8I6A7Q6, A0A8I6A8R5, A0A8I6AWW9, A0A8L2UIQ9, B0BNE5	1592114	-0.1	0.02	-0.568	57.33	-0.565	0.57	0.94
F_2W - F_SED	NP_001099550.1_K543	transketolase-like 2	Tktl2	290685	D3ZHE7	1304767	-0.15	0.13	-0.535	26.33	-0.528	0.6	0.95
F_2W - F_SED	NP_001099558.1_K285	ER lipid raft associated 2	Erlin2	290823	B5DEH2	1309010	0.54	-0.07	1.783	27.33	1.718	0.086	0.71
F_2W - F_SED	NP_001099581.1_K37	acyl-CoA thioesterase 13	Acot13	291135	D3ZA93	1306513	-0.17	0.41	-0.577	36.33	-0.571	0.57	0.94
F_2W - F_SED	NP_001099588.1_K337	tubulin, alpha-like 3	Tubal3	291287	F1LUM5	1305289	0.17	0.01	0.863	57.33	0.856	0.39	0.9
F_2W - F_SED	NP_001099605.2_K487	sorting nexin 2	Snx2	291464	A0A8I6A678, A0A8I6AFQ4, B2RYP4	1310291	0.11	-0.22	0.566	27.33	0.559	0.58	0.94
F_2W - F_SED	NP_001099623.1_K73	NADH:ubiquinone oxidoreductase subunit A2	Ndufa2	291660	A0A8I5ZKJ3, D3ZS58	1309997	1.19	0.2	3.33	21.33	2.954	0.0031	0.43
F_2W - F_SED	NP_001099704.1_K66	ETHE1, persulfide dioxygenase	Ethe1	292710	B0BNJ4	1311034	-0.09	-0.05	-0.663	47.33	-0.658	0.51	0.93
F_2W - F_SED	NP_001099710.1_K110	seryl-tRNA synthetase 2, mitochondrial	Sars2	292759	A0A8I5ZQR8, A0A8I5ZU88, D3ZM09	1309456	-0.19	-0.42	-0.596	17.33	-0.585	0.56	0.94
F_2W - F_SED	NP_001099764.1_K151	NADH:ubiquinone oxidoreductase subunit AB1	Ndufab1	293453	D3ZF13	1305619	0.15	-0.19	0.507	17.33	0.498	0.62	0.95
F_2W - F_SED	NP_001099764.1_K97	NADH:ubiquinone oxidoreductase subunit AB1	Ndufab1	293453	D3ZF13	1305619	0.47	-0.1	1.659	36.33	1.618	0.11	0.73
F_2W - F_SED	NP_001099765.1_K256	Tu translation elongation factor, mitochondrial	Tufm	293481	A0A8I5ZXD5, P85834	1305501	-0.08	0.18	-0.302	47.33	-0.301	0.76	0.97
F_2W - F_SED	NP_001099765.1_K342	Tu translation elongation factor, mitochondrial	Tufm	293481	A0A8I5ZXD5, P85834	1305501	0.51	-0.37	1.679	33.33	1.633	0.1	0.73
F_2W - F_SED	NP_001099765.1_K55	Tu translation elongation factor, mitochondrial	Tufm	293481	A0A8I5ZXD5, P85834	1305501	-0.47	-0.02	-1.719	35.33	-1.673	0.094	0.71
F_2W - F_SED	NP_001099765.1_K79	Tu translation elongation factor, mitochondrial	Tufm	293481	A0A8I5ZXD5, P85834	1305501	0	-0.34	-0.019	37.33	-0.019	0.98	1
F_2W - F_SED	NP_001099765.1_K88	Tu translation elongation factor, mitochondrial	Tufm	293481	A0A8I5ZXD5, P85834	1305501	0.09	-0.25	0.331	36.33	0.329	0.74	0.97
F_2W - F_SED	NP_001099802.1_K271	OTU deubiquitinase, ubiquitin aldehyde binding 1	Otub1	293705	A0A8I5XVU7, A0A8I6ABS1, A0A8L2QFR7, B2RYG6	1311329	0.2	0.25	0.641	17.33	0.628	0.53	0.93
F_2W - F_SED	NP_001099811.1_K152	methylmalonyl CoA epimerase	Mcee	293829	A0A8I5YC26, A0A8I6A417, A0A8I6AMQ5, A0A8I6G1P2, D4A197	1309966	-0.08	0.09	-0.422	57.33	-0.42	0.67	0.96
F_2W - F_SED	NP_001099811.1_K62	methylmalonyl CoA epimerase	Mcee	293829	A0A8I5YC26, A0A8I6A417, A0A8I6AMQ5, A0A8I6G1P2, D4A197	1309966	-0.16	0.11	-0.56	25.33	-0.553	0.58	0.94
F_2W - F_SED	NP_001099825.1_K205	4-hydroxy-2-oxoglutarate aldolase 1	Hoga1	293949	A0A8I6A2K2, A0A8I6AHX1, D4A2K1	1310475	0.18	0.37	0.604	17.33	0.592	0.55	0.94
F_2W - F_SED	NP_001099855.1_K79	CDGSH iron sulfur domain 1	Cisd1	294362	A0A8I6A322, A0A8I6A430, A0A8I6GFI7, A0A8L2PYH4	1309529	-0.01	0.1	-0.042	26.33	-0.042	0.97	0.99
F_2W - F_SED	NP_001099868.1_K198	mitochondrial calcium uniporter	Mcu	294560	A0A0G2K059, A0A8I6A2V9, M0RDI5	1589771	-0.22	-0.32	-0.751	36.33	-0.743	0.46	0.92
F_2W - F_SED	NP_001099931.1_K118	ras homolog family member C	Rhoc	295342	A0A8I6AN62, B2RYP0, F7ERV8	1304965	0.57	0.08	1.666	45.33	1.633	0.1	0.73
F_2W - F_SED	NP_001100068.1_K74	catenin alpha 2	Ctnna2	297357	A0A0G2JY03, A0A0G2JYF7, D4A6H8	1305060	0.14	0.89	0.504	37.33	0.5	0.62	0.95
F_2W - F_SED	NP_001100073.1_K67	chaperonin containing TCP1 subunit 7	Cct7	297406	A0A8I6AR12, D4AC23	1306422	-0.12	-0.22	-0.452	27.33	-0.447	0.65	0.95
F_2W - F_SED	NP_001100125.2_K333	N-acetylneuraminate synthase	Nans	298071	A0A8I6GKW3, B1WC26	1311943	0.2	-0.23	0.645	17.33	0.632	0.53	0.93
F_2W - F_SED	NP_001100303.1_K382	lactamase, beta	Lactb	300803	A0A8I5ZR42, D3ZFJ6	1304788	0.16	-0.01	0.531	17.33	0.522	0.6	0.95
F_2W - F_SED	NP_001100310.1_K138	glutathione S-transferase alpha 4	Gsta4	300850	A0A8I6A0I6, A0A8L2Q6M0, A9UMW1, P14942	1309970	-0.09	-0.21	-0.636	47.33	-0.631	0.53	0.93
F_2W - F_SED	NP_001100310.1_K196	glutathione S-transferase alpha 4	Gsta4	300850	A0A8I6A0I6, A0A8L2Q6M0, A9UMW1, P14942	1309970	-0.64	0.54	-2.325	17.33	-2.139	0.032	0.62
F_2W - F_SED	NP_001100310.1_K84	glutathione S-transferase alpha 4	Gsta4	300850	A0A8I6A0I6, A0A8L2Q6M0, A9UMW1, P14942	1309970	-0.38	0.1	-1.254	34.33	-1.231	0.22	0.83
F_2W - F_SED	NP_001100382.1_K25	NADH:ubiquinone oxidoreductase subunit B3	Ndufb3	301427	A0A8I5Y9A4, D4A4P3	1310737	-0.42	-0.58	-1.782	47.33	-1.744	0.081	0.7
F_2W - F_SED	NP_001100389.1_K18	actin related protein 2/3 complex, subunit 2	Arpc2	301511	A0A0G2K185, A0A0G2K2J1, A0A0G2K905, A0A0G2K9A2, A0A0H2UHL5	1305848	-0.04	0.04	-0.228	37.33	-0.226	0.82	0.98
F_2W - F_SED	NP_001100389.1_K65	actin related protein 2/3 complex, subunit 2	Arpc2	301511	A0A0G2K185, A0A0G2K2J1, A0A0G2K905, A0A0G2K9A2, A0A0H2UHL5	1305848	0.07	-0.95	0.239	27.33	0.237	0.81	0.98
F_2W - F_SED	NP_001100396.2_K115	D-2-hydroxyglutarate dehydrogenase	D2hgdh	301624	A0A8L2R544	1307976	-0.12	0.49	-0.384	25.33	-0.379	0.7	0.96
F_2W - F_SED	NP_001100443.1_K73	phosphomannomutase 2	Pmm2	302915	A0A8I6ADT0, A0A8I6AJ30, F7F1X7	1309366	0.12	-0.87	0.511	46.33	0.507	0.61	0.95
F_2W - F_SED	NP_001100468.1_K32	jade family PHD finger 2	Jade2	303113	G3V9F5	1309152	1.02	-0.8	2.618	17.33	2.37	0.018	0.56
F_2W - F_SED	NP_001100580.1_K198	carbonyl reductase 3	Cbr3	304078	B2GV72	1309728	-0.29	0.57	-1.049	35.33	-1.034	0.3	0.87
F_2W - F_SED	NP_001100648.1_K894	protein phosphatase 1, regulatory subunit 12B	Ppp1r12b	304813	A0A8I6A534, A0A8I6A6B6, A0A8I6GFZ2, A0A8I6GIK9, D3ZIC4	1309287	0.48	-0.27	1.444	17.33	1.383	0.17	0.78
F_2W - F_SED	NP_001100655.2_K769	translocated promoter region, nuclear basket protein	Tpr	304862	A0A8I6ALQ6, A0A8L2UNA6	1310664	0.19	0.25	0.687	27.33	0.678	0.5	0.93
F_2W - F_SED	NP_001100655.2_K779	translocated promoter region, nuclear basket protein	Tpr	304862	A0A8I6ALQ6, A0A8L2UNA6	1310664	-0.04	-0.88	-0.107	27.33	-0.106	0.92	0.99
F_2W - F_SED	NP_001100655.2_K811	translocated promoter region, nuclear basket protein	Tpr	304862	A0A8I6ALQ6, A0A8L2UNA6	1310664	0.37	-0.96	1.036	25.33	1.015	0.31	0.87
F_2W - F_SED	NP_001100678.1_K170	septin 11	Septin11	305227	A0A0G2JUL7, A0A8I5ZNQ9, A0A8I6AAG9, A0A8L2QUR1	1307405	0.32	-0.26	0.71	17.33	0.694	0.49	0.92
F_2W - F_SED	NP_001100678.1_K272	septin 11	Septin11	305227	A0A0G2JUL7, A0A8I5ZNQ9, A0A8I6AAG9, A0A8L2QUR1	1307405	0.09	-0.78	0.249	22.33	0.246	0.81	0.98
F_2W - F_SED	NP_001100678.1_K357	septin 11	Septin11	305227	A0A0G2JUL7, A0A8I5ZNQ9, A0A8I6AAG9, A0A8L2QUR1	1307405	-0.01	-0.13	-0.021	26.33	-0.021	0.98	1
F_2W - F_SED	NP_001100678.1_K366	septin 11	Septin11	305227	A0A0G2JUL7, A0A8I5ZNQ9, A0A8I6AAG9, A0A8L2QUR1	1307405	0.41	-0.66	1.121	27.33	1.099	0.27	0.85
F_2W - F_SED	NP_001100678.1_K95	septin 11	Septin11	305227	A0A0G2JUL7, A0A8I5ZNQ9, A0A8I6AAG9, A0A8L2QUR1	1307405	0.28	-0.13	1.492	37.33	1.461	0.14	0.77
F_2W - F_SED	NP_001100683.1_K544	ubiquitin-like modifier activating enzyme 6	Uba6	305268	A0A8I5Y6L1, A0A8I6AS92, D4A8H3	1308324	1.55	0.21	3.769	18.33	3.202	0.0014	0.42
F_2W - F_SED	NP_001100718.1_K170	vinculin	Vcl	305679	A0A0G2K8V2, P85972	1311217	0.5	0.51	1.294	34.33	1.27	0.2	0.81
F_2W - F_SED	NP_001100718.1_K210	vinculin	Vcl	305679	A0A0G2K8V2, P85972	1311217	0.2	-0.48	0.636	37.33	0.63	0.53	0.93
F_2W - F_SED	NP_001100718.1_K261	vinculin	Vcl	305679	A0A0G2K8V2, P85972	1311217	-0.35	-0.27	-1.182	17.33	-1.142	0.25	0.84
F_2W - F_SED	NP_001100718.1_K366	vinculin	Vcl	305679	A0A0G2K8V2, P85972	1311217	-0.03	-0.32	-0.094	27.33	-0.093	0.93	0.99
F_2W - F_SED	NP_001100718.1_K373	vinculin	Vcl	305679	A0A0G2K8V2, P85972	1311217	1.3	1.09	2.502	34.33	2.38	0.017	0.56
F_2W - F_SED	NP_001100718.1_K444	vinculin	Vcl	305679	A0A0G2K8V2, P85972	1311217	-0.43	-0.04	-2.334	46.33	-2.257	0.024	0.59
F_2W - F_SED	NP_001100718.1_K581	vinculin	Vcl	305679	A0A0G2K8V2, P85972	1311217	0.15	-0.21	0.765	46.33	0.758	0.45	0.92
F_2W - F_SED	NP_001100718.1_K699	vinculin	Vcl	305679	A0A0G2K8V2, P85972	1311217	0.1	0.58	0.365	32.33	0.362	0.72	0.96
F_2W - F_SED	NP_001100718.1_K71	vinculin	Vcl	305679	A0A0G2K8V2, P85972	1311217	0.27	0.48	0.423	19.33	0.416	0.68	0.96
F_2W - F_SED	NP_001100718.1_K731	vinculin	Vcl	305679	A0A0G2K8V2, P85972	1311217	0.03	-0.24	0.148	57.33	0.147	0.88	0.99
F_2W - F_SED	NP_001100718.1_K924	vinculin	Vcl	305679	A0A0G2K8V2, P85972	1311217	0.3	0.62	0.908	37.33	0.897	0.37	0.89
F_2W - F_SED	NP_001100731.1_K674	SPT16 homolog, facilitates chromatin remodeling subunit	Supt16h	305851	A0A8I5ZJ57, A0A8I6GJV6, D4A4J0	1310032	-0.8	0.12	-2.841	27.33	-2.636	0.0084	0.49
F_2W - F_SED	NP_001100790.1_K47	pyridoxal phosphate binding protein	Plpbp	306544	A0A8I5YBG7, A0A8I6AQ45, A0A8I6AV58, D3ZCA0	1308962	-0.66	-0.03	-3.231	46.33	-3.052	0.0023	0.42
F_2W - F_SED	NP_001100792.1_K1017		Ank1	306570			-0.32	-0.04	-1.532	57.33	-1.51	0.13	0.76
F_2W - F_SED	NP_001100792.1_K1020		Ank1	306570			-0.09	0	-0.347	33.33	-0.344	0.73	0.96
F_2W - F_SED	NP_001100822.1_K109	histone cluster 1 H2B family member Q	Hist1h2bq	306945	G3V9C7	1593016	0.03	0.08	0.277	57.33	0.275	0.78	0.97
F_2W - F_SED	NP_001100822.1_K117	histone cluster 1 H2B family member Q	Hist1h2bq	306945	G3V9C7	1593016	-0.52	-0.4	-1.047	17.33	-1.016	0.31	0.87
F_2W - F_SED	NP_001100822.1_K121	histone cluster 1 H2B family member Q	Hist1h2bq	306945	G3V9C7	1593016	0.12	0.05	0.899	57.33	0.892	0.37	0.89
F_2W - F_SED	NP_001100822.1_K12;K13	histone cluster 1 H2B family member Q	Hist1h2bq	306945	G3V9C7	1593016	-0.12	-0.15	-0.411	17.33	-0.404	0.69	0.96
F_2W - F_SED	NP_001100822.1_K12;K13;K16	histone cluster 1 H2B family member Q	Hist1h2bq	306945	G3V9C7	1593016	0.1	-0.1	0.641	57.33	0.637	0.52	0.93
F_2W - F_SED	NP_001100822.1_K12;K13;K16;K17	histone cluster 1 H2B family member Q	Hist1h2bq	306945	G3V9C7	1593016	-0.19	-0.22	-1.124	47.33	-1.111	0.27	0.85
F_2W - F_SED	NP_001100822.1_K13;K16	histone cluster 1 H2B family member Q	Hist1h2bq	306945	G3V9C7	1593016	-0.26	0.53	-0.922	27.33	-0.906	0.36	0.89
F_2W - F_SED	NP_001100822.1_K13;K16;K17	histone cluster 1 H2B family member Q	Hist1h2bq	306945	G3V9C7	1593016	-0.27	-0.1	-2.27	57.33	-2.211	0.027	0.6
F_2W - F_SED	NP_001100822.1_K13;K16;K17;K21	histone cluster 1 H2B family member Q	Hist1h2bq	306945	G3V9C7	1593016	-0.28	-0.01	-1.524	57.33	-1.503	0.13	0.76
F_2W - F_SED	NP_001100822.1_K13;K16;K17;K24	histone cluster 1 H2B family member Q	Hist1h2bq	306945	G3V9C7	1593016	0.09	-0.41	0.346	31.33	0.343	0.73	0.96
F_2W - F_SED	NP_001100822.1_K13;K16;K21	histone cluster 1 H2B family member Q	Hist1h2bq	306945	G3V9C7	1593016	0.19	-0.02	0.787	47.33	0.78	0.44	0.91
F_2W - F_SED	NP_001100822.1_K13;K17	histone cluster 1 H2B family member Q	Hist1h2bq	306945	G3V9C7	1593016	-0.28	-0.25	-1.237	27.33	-1.209	0.23	0.83
F_2W - F_SED	NP_001100822.1_K13;K17;K21	histone cluster 1 H2B family member Q	Hist1h2bq	306945	G3V9C7	1593016	0.03	0.18	0.125	42.33	0.124	0.9	0.99
F_2W - F_SED	NP_001100822.1_K16;K17	histone cluster 1 H2B family member Q	Hist1h2bq	306945	G3V9C7	1593016	-0.06	0.38	-0.398	47.33	-0.395	0.69	0.96
F_2W - F_SED	NP_001100822.1_K16;K17;K21	histone cluster 1 H2B family member Q	Hist1h2bq	306945	G3V9C7	1593016	0	0.07	-0.04	57.33	-0.039	0.97	0.99
F_2W - F_SED	NP_001100822.1_K17;K21	histone cluster 1 H2B family member Q	Hist1h2bq	306945	G3V9C7	1593016	-0.72	-0.12	-3.6	55.33	-3.397	0.00068	0.36
F_2W - F_SED	NP_001100822.1_K17;K21;K24	histone cluster 1 H2B family member Q	Hist1h2bq	306945	G3V9C7	1593016	-0.04	0.03	-0.133	27.33	-0.132	0.9	0.99
F_2W - F_SED	NP_001100822.1_K21;K24	histone cluster 1 H2B family member Q	Hist1h2bq	306945	G3V9C7	1593016	-0.21	0.02	-0.686	27.33	-0.677	0.5	0.93
F_2W - F_SED	NP_001100822.1_K47	histone cluster 1 H2B family member Q	Hist1h2bq	306945	G3V9C7	1593016	0.21	-0.11	1.02	54.33	1.011	0.31	0.87
F_2W - F_SED	NP_001100822.1_K6	histone cluster 1 H2B family member Q	Hist1h2bq	306945	G3V9C7	1593016	0.05	-0.26	0.22	57.33	0.219	0.83	0.98
F_2W - F_SED	NP_001100822.1_K6;K12	histone cluster 1 H2B family member Q	Hist1h2bq	306945	G3V9C7	1593016	0.2	-0.17	0.492	47.33	0.489	0.63	0.95
F_2W - F_SED	NP_001100822.1_K6;K12;K13	histone cluster 1 H2B family member Q	Hist1h2bq	306945	G3V9C7	1593016	0.87	-0.7	2.33	26.33	2.201	0.028	0.61
F_2W - F_SED	NP_001100822.1_K6;K12;K13;K16	histone cluster 1 H2B family member Q	Hist1h2bq	306945	G3V9C7	1593016	-1.43	-0.45	-3.229	35.33	-3.002	0.0027	0.43
F_2W - F_SED	NP_001100846.2_K156	malic enzyme 2	Me2	307270	A0A0G2K502, D3ZJH9	1310321	-0.02	0.58	-0.031	27.33	-0.03	0.98	1
F_2W - F_SED	NP_001100846.2_K197	malic enzyme 2	Me2	307270	A0A0G2K502, D3ZJH9	1310321	-0.29	-0.03	-1.603	46.33	-1.573	0.12	0.74
F_2W - F_SED	NP_001100846.2_K272	malic enzyme 2	Me2	307270	A0A0G2K502, D3ZJH9	1310321	0	0.17	0.004	33.33	0.004	1	1
F_2W - F_SED	NP_001100846.2_K74	malic enzyme 2	Me2	307270	A0A0G2K502, D3ZJH9	1310321	0.53	-0.15	1.987	17.33	1.86	0.063	0.68
F_2W - F_SED	NP_001100877.1_K504	cadherin 5	Cdh5	307618	A0A0G2K0I6, F1M7E5	1307370	0.06	-0.33	0.188	25.33	0.186	0.85	0.98
F_2W - F_SED	NP_001100889.1_K383	SWI/SNF related, matrix associated, actin dependent regulator of chromatin, subfamily a, member 5	Smarca5	307766	A0A8I5ZQQ5, F1LNL2	1308832	-0.23	-0.05	-1.108	56.33	-1.097	0.27	0.85
F_2W - F_SED	NP_001100900.1_K853	pyruvate dehydrogenase phosphatase regulatory subunit	Pdpr	307852	A0A8I5ZQQ3, A0A8I5ZVU4, D3ZXA6	1308307	0.02	0.07	0.155	57.33	0.155	0.88	0.99
F_2W - F_SED	NP_001101085.1_K322	bromodomain and PHD finger containing, 3	Brpf3	309647	A0A0U1RRW8, A0A0U1RS12, A0A8I5ZMM1, A0A8I6AAK8, A0A8I6AL41, A0A8I6G418, D3ZMD3	1306868	-0.22	-0.08	-1.682	47.33	-1.649	0.099	0.72
F_2W - F_SED	NP_001101130.1_K128	carbonic anhydrase 1	Car1	310218	B0BNN3	1309780	-0.11	0.99	-0.343	46.33	-0.341	0.73	0.97
F_2W - F_SED	NP_001101130.1_K138	carbonic anhydrase 1	Car1	310218	B0BNN3	1309780	0.2	-0.3	0.984	46.33	0.973	0.33	0.88
F_2W - F_SED	NP_001101130.1_K150	carbonic anhydrase 1	Car1	310218	B0BNN3	1309780	0.34	-0.27	1.103	37.33	1.087	0.28	0.85
F_2W - F_SED	NP_001101130.1_K160	carbonic anhydrase 1	Car1	310218	B0BNN3	1309780	-0.03	-0.23	-0.214	57.33	-0.213	0.83	0.98
F_2W - F_SED	NP_001101130.1_K169	carbonic anhydrase 1	Car1	310218	B0BNN3	1309780	0.12	-0.02	0.727	57.33	0.722	0.47	0.92
F_2W - F_SED	NP_001101130.1_K35	carbonic anhydrase 1	Car1	310218	B0BNN3	1309780	-0.13	0.12	-0.649	57.33	-0.645	0.52	0.93
F_2W - F_SED	NP_001101244.1_K19	inosine triphosphatase	Itpa	311422	A0A8I5XVY2, A0A8I6ABW8, A0A8I6AG77, A0A8L2QG09	1589751	0.3	0.02	1.383	57.33	1.366	0.17	0.79
F_2W - F_SED	NP_001101305.1_K298	F-box and WD repeat domain containing 2	Fbxw2	311881	A0A8I6ABP5, A0A8L2QDA1	1310460	-0.29	0.07	-1.522	57.33	-1.501	0.13	0.76
F_2W - F_SED	NP_001101618.1_K63	RAB39A, member RAS oncogene family	Rab39a	315668	D3ZZP2	1311286	0.13	0.38	0.497	34.33	0.492	0.62	0.95
F_2W - F_SED	NP_001101651.1_K78	acyl-CoA dehydrogenase family, member 11	Acad11	315973	A0A8I5ZR07, A0A8I6AMR1, A0A8L2R5W9, B3DMA2	1306270	-0.68	1.06	-1.541	17.33	-1.47	0.14	0.77
F_2W - F_SED	NP_001101664.1_K266	oxidative stress responsive kinase 1	Oxsr1	316064	A0A8I5ZNK2, A0A8I5ZZD5, D3ZUC9	1310466	0.05	-0.38	0.141	27.33	0.139	0.89	0.99
F_2W - F_SED	NP_001101748.1_K134	spermidine/spermine N1-acetyltransferase family member 2	Sat2	360547	A0A0G2K1J8	1307869	0.26	-0.11	1.129	27.33	1.106	0.27	0.85
F_2W - F_SED	NP_001101748.1_K29	spermidine/spermine N1-acetyltransferase family member 2	Sat2	360547	A0A0G2K1J8	1307869	0.1	0.07	0.874	57.33	0.867	0.39	0.9
F_2W - F_SED	NP_001101753.1_K70	ribosomal protein L23A	Rpl23a	360572	A0A8I5ZV09, A0A8L2QIC1	1304897	-0.18	-0.14	-0.448	30.33	-0.444	0.66	0.95
F_2W - F_SED	NP_001101788.1_K163	ATPase H+ transporting V1 subunit A	Atp6v1a	685232	A0A1W2Q641, D4A133	1596464	-0.4	0.16	-1.44	34.33	-1.409	0.16	0.78
F_2W - F_SED	NP_001101788.1_K513	ATPase H+ transporting V1 subunit A	Atp6v1a	685232	A0A1W2Q641, D4A133	1596464	0.17	-0.29	0.44	17.33	0.432	0.67	0.96
F_2W - F_SED	NP_001101794.1_K150	RAN binding protein 1	Ranbp1	360739	A0A8I5ZTU5, D4A2G9	1310521	-0.64	0.53	-3.198	47.33	-3.027	0.0025	0.43
F_2W - F_SED	NP_001101857.2_K207	succinate-CoA ligase ADP-forming subunit beta	Sucla2	361071	A0A8I6A1U8, F1LM47	1309397	0.72	0.01	2.079	20.33	1.956	0.051	0.67
F_2W - F_SED	NP_001101857.2_K428	succinate-CoA ligase ADP-forming subunit beta	Sucla2	361071	A0A8I6A1U8, F1LM47	1309397	0.06	-0.05	0.166	23.33	0.164	0.87	0.98
F_2W - F_SED	NP_001101857.2_K440	succinate-CoA ligase ADP-forming subunit beta	Sucla2	361071	A0A8I6A1U8, F1LM47	1309397	-0.22	0.07	-1.124	37.33	-1.107	0.27	0.85
F_2W - F_SED	NP_001101857.2_K90	succinate-CoA ligase ADP-forming subunit beta	Sucla2	361071	A0A8I6A1U8, F1LM47	1309397	-0.49	0.21	-1.32	37.33	-1.296	0.19	0.81
F_2W - F_SED	NP_001101872.1_K47	NAD(P)HX dehydratase	Naxd	361185	A0A8I5ZNB5, A0A8I6ACT3, D3ZLK9	1562691	-0.08	-0.02	-0.286	17.33	-0.281	0.78	0.97
F_2W - F_SED	NP_001101884.1_K6		Hist1h2bd	361247			0.64	-0.24	2.005	43.33	1.95	0.051	0.67
F_2W - F_SED	NP_001101932.2_K188	methylenetetrahydrofolate dehydrogenase (NADP+ dependent) 1-like	Mthfd1l	361472	B2GUZ3	1307311	-0.43	0.22	-1.593	27.33	-1.544	0.12	0.75
F_2W - F_SED	NP_001101959.2_K1035	IQ motif containing GTPase activating protein 1	Iqgap1	361598	A0A8I6AJK7, G3V7Q7	1311884	-0.44	0.42	-2.096	27.33	-2	0.045	0.65
F_2W - F_SED	NP_001101959.2_K1144	IQ motif containing GTPase activating protein 1	Iqgap1	361598	A0A8I6AJK7, G3V7Q7	1311884	-0.14	-0.08	-0.628	27.33	-0.62	0.54	0.93
F_2W - F_SED	NP_001101959.2_K1168	IQ motif containing GTPase activating protein 1	Iqgap1	361598	A0A8I6AJK7, G3V7Q7	1311884	-0.68	1.22	-2.382	41.33	-2.292	0.022	0.59
F_2W - F_SED	NP_001101959.2_K1278	IQ motif containing GTPase activating protein 1	Iqgap1	361598	A0A8I6AJK7, G3V7Q7	1311884	0.03	-0.63	0.139	25.33	0.137	0.89	0.99
F_2W - F_SED	NP_001101959.2_K1465	IQ motif containing GTPase activating protein 1	Iqgap1	361598	A0A8I6AJK7, G3V7Q7	1311884	0.22	0.18	0.717	34.33	0.709	0.48	0.92
F_2W - F_SED	NP_001101959.2_K186	IQ motif containing GTPase activating protein 1	Iqgap1	361598	A0A8I6AJK7, G3V7Q7	1311884	0.29	0.23	0.667	24.33	0.658	0.51	0.93
F_2W - F_SED	NP_001102020.1_K174	periostin	Postn	361945	A0A0G2K692, A0A8I5Y5Q6, A0A8I5Y6L2, A0A8I6AHK0, A0A8I6AK89, D3ZAF5	1305285	0.33	1.7	1.043	45.33	1.031	0.3	0.87
F_2W - F_SED	NP_001102020.1_K283	periostin	Postn	361945	A0A0G2K692, A0A8I5Y5Q6, A0A8I5Y6L2, A0A8I6AHK0, A0A8I6AK89, D3ZAF5	1305285	0.75	0.29	3.687	57.33	3.478	0.00051	0.36
F_2W - F_SED	NP_001102020.1_K437	periostin	Postn	361945	A0A0G2K692, A0A8I5Y5Q6, A0A8I5Y6L2, A0A8I6AHK0, A0A8I6AK89, D3ZAF5	1305285	0.29	0.7	1.113	27.33	1.09	0.28	0.85
F_2W - F_SED	NP_001102020.1_K499	periostin	Postn	361945	A0A0G2K692, A0A8I5Y5Q6, A0A8I5Y6L2, A0A8I6AHK0, A0A8I6AK89, D3ZAF5	1305285	0.68	0.21	2.678	30.33	2.516	0.012	0.53
F_2W - F_SED	NP_001102020.1_K544	periostin	Postn	361945	A0A0G2K692, A0A8I5Y5Q6, A0A8I5Y6L2, A0A8I6AHK0, A0A8I6AK89, D3ZAF5	1305285	0.41	0.01	1.047	36.33	1.032	0.3	0.87
F_2W - F_SED	NP_001102020.1_K55	periostin	Postn	361945	A0A0G2K692, A0A8I5Y5Q6, A0A8I5Y6L2, A0A8I6AHK0, A0A8I6AK89, D3ZAF5	1305285	0.24	-0.03	1.443	47.33	1.42	0.16	0.77
F_2W - F_SED	NP_001102020.1_K588	periostin	Postn	361945	A0A0G2K692, A0A8I5Y5Q6, A0A8I5Y6L2, A0A8I6AHK0, A0A8I6AK89, D3ZAF5	1305285	0.4	0.47	1.994	47.33	1.944	0.052	0.67
F_2W - F_SED	NP_001102020.1_K594	periostin	Postn	361945	A0A0G2K692, A0A8I5Y5Q6, A0A8I5Y6L2, A0A8I6AHK0, A0A8I6AK89, D3ZAF5	1305285	0.7	-0.33	1.64	17.33	1.559	0.12	0.74
F_2W - F_SED	NP_001102020.1_K63	periostin	Postn	361945	A0A0G2K692, A0A8I5Y5Q6, A0A8I5Y6L2, A0A8I6AHK0, A0A8I6AK89, D3ZAF5	1305285	0.65	0.67	2.611	37.33	2.485	0.013	0.54
F_2W - F_SED	NP_001102020.1_K651	periostin	Postn	361945	A0A0G2K692, A0A8I5Y5Q6, A0A8I5Y6L2, A0A8I6AHK0, A0A8I6AK89, D3ZAF5	1305285	0.16	-0.38	0.296	17.33	0.291	0.77	0.97
F_2W - F_SED	NP_001102020.1_K656	periostin	Postn	361945	A0A0G2K692, A0A8I5Y5Q6, A0A8I5Y6L2, A0A8I6AHK0, A0A8I6AK89, D3ZAF5	1305285	-0.25	0.1	-1.17	27.33	-1.146	0.25	0.84
F_2W - F_SED	NP_001102020.1_K717	periostin	Postn	361945	A0A0G2K692, A0A8I5Y5Q6, A0A8I5Y6L2, A0A8I6AHK0, A0A8I6AK89, D3ZAF5	1305285	0.94	-0.24	3.395	32.33	3.116	0.0018	0.42
F_2W - F_SED	NP_001102020.1_K733	periostin	Postn	361945	A0A0G2K692, A0A8I5Y5Q6, A0A8I5Y6L2, A0A8I6AHK0, A0A8I6AK89, D3ZAF5	1305285	0.39	0.29	1.534	42.33	1.505	0.13	0.76
F_2W - F_SED	NP_001102020.1_K73	periostin	Postn	361945	A0A0G2K692, A0A8I5Y5Q6, A0A8I5Y6L2, A0A8I6AHK0, A0A8I6AK89, D3ZAF5	1305285	0.12	-0.09	0.424	32.33	0.42	0.67	0.96
F_2W - F_SED	NP_001102020.1_K749	periostin	Postn	361945	A0A0G2K692, A0A8I5Y5Q6, A0A8I5Y6L2, A0A8I6AHK0, A0A8I6AK89, D3ZAF5	1305285	0.02	0.26	0.062	46.33	0.062	0.95	0.99
F_2W - F_SED	NP_001102020.1_K763	periostin	Postn	361945	A0A0G2K692, A0A8I5Y5Q6, A0A8I5Y6L2, A0A8I6AHK0, A0A8I6AK89, D3ZAF5	1305285	1.71	-0.09	4.844	27.33	4.08	4.5e-05	0.16
F_2W - F_SED	NP_001102020.1_K780	periostin	Postn	361945	A0A0G2K692, A0A8I5Y5Q6, A0A8I5Y6L2, A0A8I6AHK0, A0A8I6AK89, D3ZAF5	1305285	-0.22	-0.46	-0.951	37.33	-0.939	0.35	0.89
F_2W - F_SED	NP_001102047.1_K286	protein phosphatase 2 phosphatase activator	Ptpa	362102	A0A8I5ZPZ9, A0A8I5ZTH7, A0A8I6ASU9, A0A8I6AUP5, F7FF51	1308354	-0.18	-0.21	-0.391	26.33	-0.386	0.7	0.96
F_2W - F_SED	NP_001102047.1_K296	protein phosphatase 2 phosphatase activator	Ptpa	362102	A0A8I5ZPZ9, A0A8I5ZTH7, A0A8I6ASU9, A0A8I6AUP5, F7FF51	1308354	-0.01	0.54	-0.015	22.33	-0.015	0.99	1
F_2W - F_SED	NP_001102060.1_K244	erythrocyte membrane protein band 4.2	Epb42	362202	A0A8I5ZZB1, B5DF57	1305306	-0.32	-0.36	-0.92	17.33	-0.896	0.37	0.89
F_2W - F_SED	NP_001102077.1_K440	chromosome segregation 1 like	Cse1l	362273	A0A8I5XVR1, D3ZPR0	1307536	-0.47	-0.47	-1.328	37.33	-1.304	0.19	0.81
F_2W - F_SED	NP_001102090.1_K1508	nucleoporin 205	Nup205	362335	A0A8I5ZJ67, A0A8I6GHV1, D4A7R3	1309413	-0.16	0.53	-0.547	26.33	-0.541	0.59	0.95
F_2W - F_SED	NP_001102090.1_K1974	nucleoporin 205	Nup205	362335	A0A8I5ZJ67, A0A8I6GHV1, D4A7R3	1309413	-0.41	-0.31	-1.441	27.33	-1.402	0.16	0.78
F_2W - F_SED	NP_001102181.1_K386	sorting nexin 6	Snx6	362738	A0A8I5ZS69, F7FPM8	1304647	-0.08	-0.02	-0.565	47.33	-0.562	0.57	0.94
F_2W - F_SED	NP_001102269.1_K147	eukaryotic translation elongation factor 1 beta 2	Eef1b2	363241	A0A8I6AEG7, B5DEN5	1311415	-0.05	-0.21	-0.102	17.33	-0.101	0.92	0.99
F_2W - F_SED	NP_001102366.1_K447	glutaryl-CoA dehydrogenase	Gcdh	364975	A0A8I5ZN89, A0A8I5ZUK9, D3ZT90	1308829	-0.92	-0.15	-2.708	27.33	-2.526	0.012	0.53
F_2W - F_SED	NP_001102414.1_K83	RAB33B, member RAS oncogene family	Rab33b	365793	F1LW77	1308353	0.13	0.38	0.497	34.33	0.492	0.62	0.95
F_2W - F_SED	NP_001102492.1_K211	indolethylamine N-methyltransferase	Inmt	368066	D3ZNJ5	1597087	0.41	0.67	1.396	47.33	1.375	0.17	0.78
F_2W - F_SED	NP_001102492.1_K219	indolethylamine N-methyltransferase	Inmt	368066	D3ZNJ5	1597087	0.05	-0.12	0.382	57.33	0.38	0.7	0.96
F_2W - F_SED	NP_001102492.1_K224	indolethylamine N-methyltransferase	Inmt	368066	D3ZNJ5	1597087	0.17	0.28	0.574	17.33	0.563	0.57	0.94
F_2W - F_SED	NP_001102649.1_K21	ribosomal biogenesis factor	Rbis	499567	A0A8I6AMX9, A0A8I6AV88, D3ZXR6	1565641	-0.49	-0.42	-1.83	37.33	-1.779	0.075	0.69
F_2W - F_SED	NP_001102761.1_K6;K10	H2A.X variant histone	H2ax	500987	D3ZXP3	1566119	-0.48	0.24	-1.394	17.33	-1.338	0.18	0.8
F_2W - F_SED	NP_001102874.1_K158	Ras suppressor protein 1	Rsu1	680419	A0A8I5ZQM5, A0A8I6AAV3, D4A8F2	1591781	-0.16	0.15	-0.62	17.33	-0.608	0.54	0.93
F_2W - F_SED	NP_001102915.1_K177	glutathione S-transferase zeta 1	Gstz1	681913	A0A0G2K6H2, A0A8L2QW65	1589363	-0.23	-0.03	-1.479	55.33	-1.458	0.14	0.77
F_2W - F_SED	NP_001102915.1_K191	glutathione S-transferase zeta 1	Gstz1	681913	A0A0G2K6H2, A0A8L2QW65	1589363	-0.32	-0.67	-0.913	32.33	-0.901	0.37	0.89
F_2W - F_SED	NP_001102926.1_K1088	SEC24 homolog C, COPII coat complex component	Sec24c	685144	A0A0G2JZF0, A0A0G2K626, B5DEG8	1597739	0.66	-0.08	2.073	19.33	1.945	0.052	0.67
F_2W - F_SED	NP_001102954.1_K79	myosin light chain 6	Myl6	685867	A0A0G2JWE1, A0A0G2JXA9, A0A0G2K6J5, A0A8I6AB85, A0A8I6AUI8, B2GV99	1589019	-0.23	0.42	-1.317	47.33	-1.299	0.19	0.81
F_2W - F_SED	NP_001102981.1_K15	haloacid dehalogenase-like hydrolase domain containing 3	Hdhd3	688746	B2RYT7	1585262	-0.19	-0.09	-1.579	57.33	-1.556	0.12	0.74
F_2W - F_SED	NP_001103077.1_K21	histidine triad nucleotide binding protein 1, pseudo 1	Hint1	690660	D4A269	15003299	-0.25	-0.25	-0.786	17.33	-0.768	0.44	0.91
F_2W - F_SED	NP_001103077.1_K30	histidine triad nucleotide binding protein 1, pseudo 1	Hint1	690660	D4A269	15003299	-0.1	0.11	-0.449	47.33	-0.446	0.66	0.95
F_2W - F_SED	NP_001103080.1_K6;K10		H2aj	690795			-0.09	0.02	-0.359	27.33	-0.355	0.72	0.96
F_2W - F_SED	NP_001103370.1_K106	aldo-keto reductase family 1, member C15	Akr1c15	361267	A0A387KC71, D3ZF77	1307514	0.22	-0.31	1.061	47.33	1.05	0.29	0.86
F_2W - F_SED	NP_001103370.1_K124	aldo-keto reductase family 1, member C15	Akr1c15	361267	A0A387KC71, D3ZF77	1307514	-0.26	-0.14	-0.882	57.33	-0.875	0.38	0.9
F_2W - F_SED	NP_001103370.1_K154	aldo-keto reductase family 1, member C15	Akr1c15	361267	A0A387KC71, D3ZF77	1307514	-0.3	0.12	-0.891	57.33	-0.884	0.38	0.89
F_2W - F_SED	NP_001103370.1_K247	aldo-keto reductase family 1, member C15	Akr1c15	361267	A0A387KC71, D3ZF77	1307514	-0.98	0.34	-3.262	27.33	-2.971	0.003	0.43
F_2W - F_SED	NP_001103370.1_K271	aldo-keto reductase family 1, member C15	Akr1c15	361267	A0A387KC71, D3ZF77	1307514	0.1	-0.06	0.361	57.33	0.359	0.72	0.96
F_2W - F_SED	NP_001103370.1_K28	aldo-keto reductase family 1, member C15	Akr1c15	361267	A0A387KC71, D3ZF77	1307514	-0.22	0.15	-0.676	26.33	-0.667	0.5	0.93
F_2W - F_SED	NP_001103370.1_K295	aldo-keto reductase family 1, member C15	Akr1c15	361267	A0A387KC71, D3ZF77	1307514	-0.22	-0.07	-0.874	47.33	-0.866	0.39	0.9
F_2W - F_SED	NP_001103378.1_K193	enolase 1	Eno1	24333	A0A8I6A076, A0A8I6AR18, A0A8I6ART9, A0A8L2QCV1, P04764, Q5BJ93	2553	-0.01	0.15	-0.029	57.33	-0.029	0.98	1
F_2W - F_SED	NP_001103378.1_K228	enolase 1	Eno1	24333	A0A8I6A076, A0A8I6AR18, A0A8I6ART9, A0A8L2QCV1, P04764, Q5BJ93	2553	-0.39	-0.22	-2.026	27.33	-1.938	0.053	0.67
F_2W - F_SED	NP_001103378.1_K256	enolase 1	Eno1	24333	A0A8I6A076, A0A8I6AR18, A0A8I6ART9, A0A8L2QCV1, P04764, Q5BJ93	2553	-0.45	1.12	-1.139	44.33	-1.124	0.26	0.85
F_2W - F_SED	NP_001103378.1_K281	enolase 1	Eno1	24333	A0A8I6A076, A0A8I6AR18, A0A8I6ART9, A0A8L2QCV1, P04764, Q5BJ93	2553	0.36	0.12	1.647	57.33	1.621	0.11	0.73
F_2W - F_SED	NP_001103378.1_K343	enolase 1	Eno1	24333	A0A8I6A076, A0A8I6AR18, A0A8I6ART9, A0A8L2QCV1, P04764, Q5BJ93	2553	0.02	-0.1	0.152	57.33	0.151	0.88	0.99
F_2W - F_SED	NP_001103378.1_K420	enolase 1	Eno1	24333	A0A8I6A076, A0A8I6AR18, A0A8I6ART9, A0A8L2QCV1, P04764, Q5BJ93	2553	0.6	-0.33	2.075	45.33	2.017	0.044	0.65
F_2W - F_SED	NP_001103378.1_K71	enolase 1	Eno1	24333	A0A8I6A076, A0A8I6AR18, A0A8I6ART9, A0A8L2QCV1, P04764, Q5BJ93	2553	-0.91	0.16	-2.64	27.33	-2.47	0.014	0.54
F_2W - F_SED	NP_001103378.1_K80	enolase 1	Eno1	24333	A0A8I6A076, A0A8I6AR18, A0A8I6ART9, A0A8L2QCV1, P04764, Q5BJ93	2553	-0.13	0.65	-0.228	18.33	-0.225	0.82	0.98
F_2W - F_SED	NP_001103378.1_K81	enolase 1	Eno1	24333	A0A8I6A076, A0A8I6AR18, A0A8I6ART9, A0A8L2QCV1, P04764, Q5BJ93	2553	0.1	0.17	0.457	57.33	0.454	0.65	0.95
F_2W - F_SED	NP_001103381.1_K238	heterogeneous nuclear ribonucleoprotein M	Hnrnpm	116655	A0A8I5ZQ38, A0A8I6A4N0, A0A8I6GC87, F1LV13, F1M3D3	620369	0.02	0.07	0.09	57.33	0.089	0.93	0.99
F_2W - F_SED	NP_001103381.1_K380	heterogeneous nuclear ribonucleoprotein M	Hnrnpm	116655	A0A8I5ZQ38, A0A8I6A4N0, A0A8I6GC87, F1LV13, F1M3D3	620369	-0.16	0.13	-0.928	47.33	-0.919	0.36	0.89
F_2W - F_SED	NP_001103381.1_K666	heterogeneous nuclear ribonucleoprotein M	Hnrnpm	116655	A0A8I5ZQ38, A0A8I6A4N0, A0A8I6GC87, F1LV13, F1M3D3	620369	-0.8	-0.06	-1.957	17.33	-1.834	0.067	0.68
F_2W - F_SED	NP_001103449.1_K58	RAB1B, member RAS oncogene family	Rab1b	100126191	A0A8I5ZZ07, A0A8I6A3V6, A0A8I6A8V1, A0A8I6AKG8, A0A8I6B6G5, G3V6H0	1642882	0.15	0.13	0.404	26.33	0.4	0.69	0.96
F_2W - F_SED	NP_001103815.2_K110	similar to ubiquitin-conjugating enzyme E2 variant 1	Ube2v1	296390	A0A8I5ZLF5, A0A8I5ZN75, A0A8I6AT35, A0A8I6ATW2, D3ZFY8	1305503	0.79	0.35	3.322	26.33	3.008	0.0026	0.43
F_2W - F_SED	NP_001104534.1_K58	muscleblind-like splicing regulator 2	Mbnl2	680445	A0A8I5Y5P3, A0A8I6ACI9, A0A8I6AKC8, F2Z3T4	1591755	0.14	0.12	0.38	17.33	0.374	0.71	0.96
F_2W - F_SED	NP_001104565.1_K151	ATP citrate lyase	Acly	24159	A0A0G2K5E7, A0A8I6AM81, A0A8I6GAT1, G3V888, G3V9G4	2018	-0.25	0.25	-0.898	17.33	-0.875	0.38	0.9
F_2W - F_SED	NP_001104565.1_K230	ATP citrate lyase	Acly	24159	A0A0G2K5E7, A0A8I6AM81, A0A8I6GAT1, G3V888, G3V9G4	2018	-0.31	-0.24	-0.95	17.33	-0.924	0.36	0.89
F_2W - F_SED	NP_001104565.1_K259	ATP citrate lyase	Acly	24159	A0A0G2K5E7, A0A8I6AM81, A0A8I6GAT1, G3V888, G3V9G4	2018	-0.01	-0.04	-0.045	37.33	-0.045	0.96	0.99
F_2W - F_SED	NP_001104565.1_K528	ATP citrate lyase	Acly	24159	A0A0G2K5E7, A0A8I6AM81, A0A8I6GAT1, G3V888, G3V9G4	2018	-0.37	0	-0.926	33.33	-0.913	0.36	0.89
F_2W - F_SED	NP_001104565.1_K530	ATP citrate lyase	Acly	24159	A0A0G2K5E7, A0A8I6AM81, A0A8I6GAT1, G3V888, G3V9G4	2018	-0.12	-0.09	-0.48	47.33	-0.477	0.63	0.95
F_2W - F_SED	NP_001104565.1_K544	ATP citrate lyase	Acly	24159	A0A0G2K5E7, A0A8I6AM81, A0A8I6GAT1, G3V888, G3V9G4	2018	-0.17	0.1	-1.413	57.33	-1.395	0.16	0.78
F_2W - F_SED	NP_001104597.1_K13;K16;K17;K21	histone cluster 3, H2ba	Hist3h2ba	303175	D3ZNZ9	1307520	0.59	0.04	1.222	17.33	1.18	0.24	0.84
F_2W - F_SED	NP_001104597.1_K17;K21	histone cluster 3, H2ba	Hist3h2ba	303175	D3ZNZ9	1307520	-0.51	-0.16	-1.422	17.33	-1.363	0.17	0.79
F_2W - F_SED	NP_001104739.1_K121	hemoglobin subunit beta	Hbb-bs	689064	A0A0G2JSW3, A0A0G2JTW9, A0A1K0FUA6, A0A1K0H3R5, A0A8I5ZXF1, A0A8I6AUL4, A0A8L2R1Q6, A0A8L2R6L7, P02091	2783	-0.42	-0.4	-1.604	47.33	-1.574	0.12	0.74
F_2W - F_SED	NP_001104739.1_K133	hemoglobin subunit beta	Hbb-bs	689064	A0A0G2JSW3, A0A0G2JTW9, A0A1K0FUA6, A0A1K0H3R5, A0A8I5ZXF1, A0A8I6AUL4, A0A8L2R1Q6, A0A8L2R6L7, P02091	2783	-1.2	0.23	-2.742	17.33	-2.464	0.014	0.54
F_2W - F_SED	NP_001104739.1_K145	hemoglobin subunit beta	Hbb-bs	689064	A0A0G2JSW3, A0A0G2JTW9, A0A1K0FUA6, A0A1K0H3R5, A0A8I5ZXF1, A0A8I6AUL4, A0A8L2R1Q6, A0A8L2R6L7, P02091	2783	-0.1	0.19	-0.546	57.33	-0.543	0.59	0.94
F_2W - F_SED	NP_001104739.1_K18	hemoglobin subunit beta	Hbb-bs	689064	A0A0G2JSW3, A0A0G2JTW9, A0A1K0FUA6, A0A1K0H3R5, A0A8I5ZXF1, A0A8I6AUL4, A0A8L2R1Q6, A0A8L2R6L7, P02091	2783	-0.11	0.43	-0.474	57.33	-0.472	0.64	0.95
F_2W - F_SED	NP_001104739.1_K45	hemoglobin subunit beta	Hbb-bs	689064	A0A0G2JSW3, A0A0G2JTW9, A0A1K0FUA6, A0A1K0H3R5, A0A8I5ZXF1, A0A8I6AUL4, A0A8L2R1Q6, A0A8L2R6L7, P02091	2783	-0.14	-0.04	-0.916	57.33	-0.909	0.36	0.89
F_2W - F_SED	NP_001104739.1_K62	hemoglobin subunit beta	Hbb-bs	689064	A0A0G2JSW3, A0A0G2JTW9, A0A1K0FUA6, A0A1K0H3R5, A0A8I5ZXF1, A0A8I6AUL4, A0A8L2R1Q6, A0A8L2R6L7, P02091	2783	0.53	0.13	2.018	57.33	1.975	0.048	0.66
F_2W - F_SED	NP_001104739.1_K67	hemoglobin subunit beta	Hbb-bs	689064	A0A0G2JSW3, A0A0G2JTW9, A0A1K0FUA6, A0A1K0H3R5, A0A8I5ZXF1, A0A8I6AUL4, A0A8L2R1Q6, A0A8L2R6L7, P02091	2783	0.03	0.03	0.156	57.33	0.155	0.88	0.99
F_2W - F_SED	NP_001104739.1_K77	hemoglobin subunit beta	Hbb-bs	689064	A0A0G2JSW3, A0A0G2JTW9, A0A1K0FUA6, A0A1K0H3R5, A0A8I5ZXF1, A0A8I6AUL4, A0A8L2R1Q6, A0A8L2R6L7, P02091	2783	0.43	0.04	1.177	57.33	1.165	0.24	0.84
F_2W - F_SED	NP_001104739.1_K77;K83	hemoglobin subunit beta	Hbb-bs	689064	A0A0G2JSW3, A0A0G2JTW9, A0A1K0FUA6, A0A1K0H3R5, A0A8I5ZXF1, A0A8I6AUL4, A0A8L2R1Q6, A0A8L2R6L7, P02091	2783	-0.7	-0.29	-1.603	17.33	-1.526	0.13	0.75
F_2W - F_SED	NP_001104739.1_K83	hemoglobin subunit beta	Hbb-bs	689064	A0A0G2JSW3, A0A0G2JTW9, A0A1K0FUA6, A0A1K0H3R5, A0A8I5ZXF1, A0A8I6AUL4, A0A8L2R1Q6, A0A8L2R6L7, P02091	2783	-0.14	0.1	-0.782	57.33	-0.776	0.44	0.91
F_2W - F_SED	NP_001104739.1_K96	hemoglobin subunit beta	Hbb-bs	689064	A0A0G2JSW3, A0A0G2JTW9, A0A1K0FUA6, A0A1K0H3R5, A0A8I5ZXF1, A0A8I6AUL4, A0A8L2R1Q6, A0A8L2R6L7, P02091	2783	0.27	0.49	0.937	57.33	0.929	0.35	0.89
F_2W - F_SED	NP_001104739.1_K9	hemoglobin subunit beta	Hbb-bs	689064	A0A0G2JSW3, A0A0G2JTW9, A0A1K0FUA6, A0A1K0H3R5, A0A8I5ZXF1, A0A8I6AUL4, A0A8L2R1Q6, A0A8L2R6L7, P02091	2783	0.11	0.19	0.509	57.33	0.506	0.61	0.95
F_2W - F_SED	NP_001104764.1_K118	heterogeneous nuclear ribonucleoprotein A3	Hnrnpa3	362152	A0A8I5ZMP2, A0A8I5ZNL7, A0A8I5ZY44, Q6URK4	727807	-0.33	0.58	-0.707	23.33	-0.696	0.49	0.92
F_2W - F_SED	NP_001104764.1_K126	heterogeneous nuclear ribonucleoprotein A3	Hnrnpa3	362152	A0A8I5ZMP2, A0A8I5ZNL7, A0A8I5ZY44, Q6URK4	727807	-0.06	0.14	-0.264	47.33	-0.263	0.79	0.98
F_2W - F_SED	NP_001104764.1_K148	heterogeneous nuclear ribonucleoprotein A3	Hnrnpa3	362152	A0A8I5ZMP2, A0A8I5ZNL7, A0A8I5ZY44, Q6URK4	727807	0.06	0.68	0.209	21.33	0.206	0.84	0.98
F_2W - F_SED	NP_001104764.1_K182	heterogeneous nuclear ribonucleoprotein A3	Hnrnpa3	362152	A0A8I5ZMP2, A0A8I5ZNL7, A0A8I5ZY44, Q6URK4	727807	0.11	-0.04	0.408	17.33	0.401	0.69	0.96
F_2W - F_SED	NP_001104764.1_K57	heterogeneous nuclear ribonucleoprotein A3	Hnrnpa3	362152	A0A8I5ZMP2, A0A8I5ZNL7, A0A8I5ZY44, Q6URK4	727807	0.04	0.31	0.124	55.33	0.124	0.9	0.99
F_2W - F_SED	NP_001107212.1_K208	septin 7	Septin7	64551	A0A0G2JZT5, A2VCW8, F1LMC7	620469	0.72	-0.13	1.545	35.33	1.509	0.13	0.76
F_2W - F_SED	NP_001107212.1_K219	septin 7	Septin7	64551	A0A0G2JZT5, A2VCW8, F1LMC7	620469	0.29	0.61	1.059	47.33	1.047	0.3	0.86
F_2W - F_SED	NP_001107256.1_K69	MYST/Esa1-associated factor 6	Meaf6	362594	A0A8I5Y6F0, A0A8I6AMU4, A0A8I6AS43, A0A8I6ASU5, A0A8I6GDZ9, F7F5E0	1310440	0.04	-0.16	0.197	49.33	0.196	0.84	0.98
F_2W - F_SED	NP_001108494.1_K95		Commd1	289831			-0.59	0.11	-2.169	17.33	-2.012	0.044	0.65
F_2W - F_SED	NP_001108504.1_K150	tetraspanin 15	Tspan15	679462	B0BN23	1588304	-0.34	0.64	-0.855	17.33	-0.834	0.4	0.9
F_2W - F_SED	NP_001120772.1_K280	BRCA1/BRCA2-containing complex, subunit 3	Brcc3	316794	B2RYM5	1588543	-0.07	-0.13	-0.283	35.33	-0.281	0.78	0.97
F_2W - F_SED	NP_001120921.1_K191	actin, gamma 1	Actg1	287876	A0A8I5ZXG0, A0A8I6AQR0, A0A8L2QPT1, P63259	1304556	-0.12	0.64	-0.596	47.33	-0.591	0.55	0.94
F_2W - F_SED	NP_001120921.1_K215	actin, gamma 1	Actg1	287876	A0A8I5ZXG0, A0A8I6AQR0, A0A8L2QPT1, P63259	1304556	-0.72	0.08	-3.082	47.33	-2.927	0.0034	0.43
F_2W - F_SED	NP_001120921.1_K238	actin, gamma 1	Actg1	287876	A0A8I5ZXG0, A0A8I6AQR0, A0A8L2QPT1, P63259	1304556	-0.02	-0.07	-0.066	56.33	-0.066	0.95	0.99
F_2W - F_SED	NP_001120921.1_K326	actin, gamma 1	Actg1	287876	A0A8I5ZXG0, A0A8I6AQR0, A0A8L2QPT1, P63259	1304556	-0.08	0.16	-0.555	57.33	-0.552	0.58	0.94
F_2W - F_SED	NP_001120921.1_K61	actin, gamma 1	Actg1	287876	A0A8I5ZXG0, A0A8I6AQR0, A0A8L2QPT1, P63259	1304556	0.73	0.27	0.986	20.33	0.963	0.34	0.88
F_2W - F_SED	NP_001120921.1_K68	actin, gamma 1	Actg1	287876	A0A8I5ZXG0, A0A8I6AQR0, A0A8L2QPT1, P63259	1304556	0.26	-0.13	1.181	47.33	1.166	0.24	0.84
F_2W - F_SED	NP_001120999.1_K131	YEATS domain containing 4	Yeats4	299810	A0A8I6GLW6, B2RYE9	1305741	-0.12	0.28	-0.502	47.33	-0.498	0.62	0.95
F_2W - F_SED	NP_001121015.1_K415	FERM domain containing kindlin 3	Fermt3	309186	B2GVB9	1310168	0.08	-0.07	0.365	53.33	0.363	0.72	0.96
F_2W - F_SED	NP_001121016.1_K274	solute carrier family 25 member 24	Slc25a24	310791	F7EXY7	1311982	0.16	-0.71	0.498	17.33	0.489	0.62	0.95
F_2W - F_SED	NP_001121016.1_K318	solute carrier family 25 member 24	Slc25a24	310791	F7EXY7	1311982	-0.2	-0.41	-0.612	56.33	-0.608	0.54	0.93
F_2W - F_SED	NP_001121016.1_K334	solute carrier family 25 member 24	Slc25a24	310791	F7EXY7	1311982	-0.1	0.14	-0.291	37.33	-0.288	0.77	0.97
F_2W - F_SED	NP_001121016.1_K435	solute carrier family 25 member 24	Slc25a24	310791	F7EXY7	1311982	0.09	0.35	0.342	37.33	0.339	0.73	0.97
F_2W - F_SED	NP_001121025.1_K19	ubiquinol-cytochrome c reductase binding protein	Uqcrb	362897	A0A8I6AL93, B2RYS2	1311971	0.37	0.12	1.582	27.33	1.533	0.13	0.75
F_2W - F_SED	NP_001121025.1_K88	ubiquinol-cytochrome c reductase binding protein	Uqcrb	362897	A0A8I6AL93, B2RYS2	1311971	-0.26	-0.05	-1.452	37.33	-1.423	0.15	0.77
F_2W - F_SED	NP_001121025.1_K96	ubiquinol-cytochrome c reductase binding protein	Uqcrb	362897	A0A8I6AL93, B2RYS2	1311971	0.35	-0.11	1.78	47.33	1.742	0.082	0.7
F_2W - F_SED	NP_001121052.1_K185	3-oxoacid CoA transferase 1	Oxct1	690163	A0A8I5Y5J4, A0A8I6A9X8, A0A8L2UNL5	1584008	-0.16	-0.01	-0.528	26.33	-0.522	0.6	0.95
F_2W - F_SED	NP_001121052.1_K418	3-oxoacid CoA transferase 1	Oxct1	690163	A0A8I5Y5J4, A0A8I6A9X8, A0A8L2UNL5	1584008	-0.11	-0.28	-0.558	56.33	-0.555	0.58	0.94
F_2W - F_SED	NP_001124461.1_K107	prostaglandin E synthase 3	Ptges3	362809	A0A8I5ZQW8, A0A8I5ZTE4, A0A8I5ZZQ2, A0A8I6AQE2, A0A8I6AQZ3, A0A8I6ATR8, A0A8L2Q1B4	1561913	-0.29	-0.25	-0.926	34.33	-0.913	0.36	0.89
F_2W - F_SED	NP_001124461.1_K33	prostaglandin E synthase 3	Ptges3	362809	A0A8I5ZQW8, A0A8I5ZTE4, A0A8I5ZZQ2, A0A8I6AQE2, A0A8I6AQZ3, A0A8I6ATR8, A0A8L2Q1B4	1561913	0.13	0.16	0.483	34.33	0.478	0.63	0.95
F_2W - F_SED	NP_001124461.1_K48	prostaglandin E synthase 3	Ptges3	362809	A0A8I5ZQW8, A0A8I5ZTE4, A0A8I5ZZQ2, A0A8I6AQE2, A0A8I6AQZ3, A0A8I6ATR8, A0A8L2Q1B4	1561913	-0.11	0.02	-0.385	44.33	-0.382	0.7	0.96
F_2W - F_SED	NP_001128012.1_K517	COPI coat complex subunit alpha	Copa	304978	A0A8I5ZNF1, A0A8I5ZUQ8, A0A8I6GCT9, G3V6T1	1310525	0.09	-0.58	0.393	26.33	0.388	0.7	0.96
F_2W - F_SED	NP_001128071.1_K1162	filamin A	Flna	293860	A0A8I5Y6H8, A0A8I5Y7V6, A0A8I5ZV49, C0JPT7	1560614	0.15	0.41	0.522	35.33	0.518	0.6	0.95
F_2W - F_SED	NP_001128071.1_K2397	filamin A	Flna	293860	A0A8I5Y6H8, A0A8I5Y7V6, A0A8I5ZV49, C0JPT7	1560614	0.1	0.19	0.419	27.33	0.415	0.68	0.96
F_2W - F_SED	NP_001128071.1_K2409	filamin A	Flna	293860	A0A8I5Y6H8, A0A8I5Y7V6, A0A8I5ZV49, C0JPT7	1560614	-0.03	0.54	-0.056	23.33	-0.055	0.96	0.99
F_2W - F_SED	NP_001128071.1_K2505	filamin A	Flna	293860	A0A8I5Y6H8, A0A8I5Y7V6, A0A8I5ZV49, C0JPT7	1560614	0.38	0.4	0.925	21.33	0.906	0.37	0.89
F_2W - F_SED	NP_001128071.1_K2561	filamin A	Flna	293860	A0A8I5Y6H8, A0A8I5Y7V6, A0A8I5ZV49, C0JPT7	1560614	-0.22	-0.03	-1.203	57.33	-1.19	0.23	0.83
F_2W - F_SED	NP_001128071.1_K2613	filamin A	Flna	293860	A0A8I5Y6H8, A0A8I5Y7V6, A0A8I5ZV49, C0JPT7	1560614	0.02	0.03	0.08	46.33	0.079	0.94	0.99
F_2W - F_SED	NP_001128071.1_K367	filamin A	Flna	293860	A0A8I5Y6H8, A0A8I5Y7V6, A0A8I5ZV49, C0JPT7	1560614	-0.04	-0.51	-0.193	37.33	-0.192	0.85	0.98
F_2W - F_SED	NP_001128071.1_K42	filamin A	Flna	293860	A0A8I5Y6H8, A0A8I5Y7V6, A0A8I5ZV49, C0JPT7	1560614	0.12	0	0.289	56.33	0.287	0.77	0.97
F_2W - F_SED	NP_001128071.1_K504	filamin A	Flna	293860	A0A8I5Y6H8, A0A8I5Y7V6, A0A8I5ZV49, C0JPT7	1560614	-0.1	0.08	-0.476	46.33	-0.473	0.64	0.95
F_2W - F_SED	NP_001128071.1_K58	filamin A	Flna	293860	A0A8I5Y6H8, A0A8I5Y7V6, A0A8I5ZV49, C0JPT7	1560614	-0.56	-0.01	-1.3	17.33	-1.252	0.21	0.82
F_2W - F_SED	NP_001128071.1_K691	filamin A	Flna	293860	A0A8I5Y6H8, A0A8I5Y7V6, A0A8I5ZV49, C0JPT7	1560614	0.26	-0.58	1.007	23.33	0.986	0.32	0.88
F_2W - F_SED	NP_001128071.1_K700	filamin A	Flna	293860	A0A8I5Y6H8, A0A8I5Y7V6, A0A8I5ZV49, C0JPT7	1560614	0.35	-0.2	1.546	57.33	1.524	0.13	0.75
F_2W - F_SED	NP_001128071.1_K781	filamin A	Flna	293860	A0A8I5Y6H8, A0A8I5Y7V6, A0A8I5ZV49, C0JPT7	1560614	0.03	-0.16	0.086	36.33	0.086	0.93	0.99
F_2W - F_SED	NP_001128071.1_K900	filamin A	Flna	293860	A0A8I5Y6H8, A0A8I5Y7V6, A0A8I5ZV49, C0JPT7	1560614	-0.47	-0.69	-1.415	24.33	-1.373	0.17	0.78
F_2W - F_SED	NP_001128071.1_K906	filamin A	Flna	293860	A0A8I5Y6H8, A0A8I5Y7V6, A0A8I5ZV49, C0JPT7	1560614	0.14	0.01	0.86	57.33	0.854	0.39	0.9
F_2W - F_SED	NP_001128170.1_K129	taste 1 receptor member 2	Aldh4a1	641316	A0A0G2JUB9, A0A0G2JUT5, A0A0G2JVM0, A0A0G2K9I7, A0A8I5YBT1, A0A8I6A130, A0A8L2R1U3, P0C6R4, Q9Z0R7	1624206	0.01	0.55	0.033	37.33	0.033	0.97	1
F_2W - F_SED	NP_001128170.1_K295	taste 1 receptor member 2	Aldh4a1	641316	A0A0G2JUB9, A0A0G2JUT5, A0A0G2JVM0, A0A0G2K9I7, A0A8I5YBT1, A0A8I6A130, A0A8L2R1U3, P0C6R4, Q9Z0R7	1624206	0.65	-0.04	2.304	23.33	2.164	0.03	0.61
F_2W - F_SED	NP_001128170.1_K364	taste 1 receptor member 2	Aldh4a1	641316	A0A0G2JUB9, A0A0G2JUT5, A0A0G2JVM0, A0A0G2K9I7, A0A8I5YBT1, A0A8I6A130, A0A8L2R1U3, P0C6R4, Q9Z0R7	1624206	-0.14	0.14	-0.788	47.33	-0.782	0.43	0.91
F_2W - F_SED	NP_001128170.1_K401	taste 1 receptor member 2	Aldh4a1	641316	A0A0G2JUB9, A0A0G2JUT5, A0A0G2JVM0, A0A0G2K9I7, A0A8I5YBT1, A0A8I6A130, A0A8L2R1U3, P0C6R4, Q9Z0R7	1624206	0.12	0.56	0.348	32.33	0.345	0.73	0.96
F_2W - F_SED	NP_001128170.1_K89	taste 1 receptor member 2	Aldh4a1	641316	A0A0G2JUB9, A0A0G2JUT5, A0A0G2JVM0, A0A0G2K9I7, A0A8I5YBT1, A0A8I6A130, A0A8L2R1U3, P0C6R4, Q9Z0R7	1624206	0.81	0.08	2.189	21.33	2.055	0.04	0.63
F_2W - F_SED	NP_001128170.1_K98	taste 1 receptor member 2	Aldh4a1	641316	A0A0G2JUB9, A0A0G2JUT5, A0A0G2JVM0, A0A0G2K9I7, A0A8I5YBT1, A0A8I6A130, A0A8L2R1U3, P0C6R4, Q9Z0R7	1624206	-0.15	-0.41	-0.724	37.33	-0.717	0.47	0.92
F_2W - F_SED	NP_001128232.1_K602	heterogeneous nuclear ribonucleoprotein L	Hnrnpl	80846	A0A8L2QEL3, A0A8L2QQ13, F2Z3R2	71059	-0.02	0.16	-0.134	47.33	-0.133	0.89	0.99
F_2W - F_SED	NP_001128316.1_K109	cytochrome P450, family 2, subfamily b, polypeptide 1	Cyp2b1	24300	F7FBM8	2466	0.03	0.58	0.067	27.33	0.066	0.95	0.99
F_2W - F_SED	NP_001128316.1_K159	cytochrome P450, family 2, subfamily b, polypeptide 1	Cyp2b1	24300	F7FBM8	2466	0.09	-0.13	0.332	27.33	0.328	0.74	0.97
F_2W - F_SED	NP_001128405.1_K22	cysteine rich protein 1	Crip1	691657	A0A8I6A364, P63255	1597237	-0.49	0.15	-1.342	17.33	-1.29	0.2	0.81
F_2W - F_SED	NP_001129232.1_K114	histone cell cycle regulator	Hira	363849	M0R4R2, M0R756	1584950	0.18	-0.11	0.812	45.33	0.804	0.42	0.9
F_2W - F_SED	NP_001129343.1_K211	inorganic pyrophosphatase 2	Ppa2	310856	A0A8I5ZZ13, A0A8I6AK43, D4A830	1307965	0.16	0.02	0.754	49.33	0.748	0.45	0.92
F_2W - F_SED	NP_001129343.1_K271	inorganic pyrophosphatase 2	Ppa2	310856	A0A8I5ZZ13, A0A8I6AK43, D4A830	1307965	-0.55	0.46	-1.935	27.33	-1.856	0.063	0.68
F_2W - F_SED	NP_001135843.1_K246	polyribonucleotide nucleotidyltransferase 1	Pnpt1	360992	A0A8I5ZRL9, G3V6G7	1307987	-0.19	-0.17	-0.753	55.33	-0.747	0.45	0.92
F_2W - F_SED	NP_001138334.1_K116		LOC691083	691083			-0.75	0.49	-2.546	37.33	-2.429	0.015	0.54
F_2W - F_SED	NP_001138928.1_K334	LIM zinc finger domain containing 1	Lims1	499443	A0A8I5ZKY9, A0A8I5ZPU7, A0A8I5ZR99, A0A8I6A6W3, A0A8I6GA69, C0KUC5, C0KUC6	1560732	-0.29	-0.07	-1.012	37.33	-0.999	0.32	0.87
F_2W - F_SED	NP_001139533.1_K169	acyl-CoA thioesterase 7	Acot7	26759	A0A8I6ACH7, A0A8L2Q6N9, F8WG67	628856	0	0.39	-0.008	47.33	-0.007	0.99	1
F_2W - F_SED	NP_001157768.1_K128	plectin	Plec	64204	A0A0G2JY63, A0A0G2JYZ5, A0A0G2K5T2, F7F9U6	621649	0.12	-0.53	0.469	37.33	0.465	0.64	0.95
F_2W - F_SED	NP_001157768.1_K1316	plectin	Plec	64204	A0A0G2JY63, A0A0G2JYZ5, A0A0G2K5T2, F7F9U6	621649	0.18	-0.55	0.453	17.33	0.445	0.66	0.95
F_2W - F_SED	NP_001157768.1_K2730	plectin	Plec	64204	A0A0G2JY63, A0A0G2JYZ5, A0A0G2K5T2, F7F9U6	621649	-0.02	0.2	-0.094	37.33	-0.094	0.93	0.99
F_2W - F_SED	NP_001157768.1_K3392	plectin	Plec	64204	A0A0G2JY63, A0A0G2JYZ5, A0A0G2K5T2, F7F9U6	621649	0.2	-0.07	0.944	57.33	0.936	0.35	0.89
F_2W - F_SED	NP_001157768.1_K3440	plectin	Plec	64204	A0A0G2JY63, A0A0G2JYZ5, A0A0G2K5T2, F7F9U6	621649	-0.5	0.46	-0.861	19.33	-0.842	0.4	0.9
F_2W - F_SED	NP_001157768.1_K3737	plectin	Plec	64204	A0A0G2JY63, A0A0G2JYZ5, A0A0G2K5T2, F7F9U6	621649	0.13	-0.01	0.354	17.33	0.349	0.73	0.96
F_2W - F_SED	NP_001157768.1_K797	plectin	Plec	64204	A0A0G2JY63, A0A0G2JYZ5, A0A0G2K5T2, F7F9U6	621649	0.41	-0.2	2.206	37.33	2.125	0.034	0.62
F_2W - F_SED	NP_001157768.1_K804	plectin	Plec	64204	A0A0G2JY63, A0A0G2JYZ5, A0A0G2K5T2, F7F9U6	621649	0.21	0.32	1.207	47.33	1.191	0.23	0.83
F_2W - F_SED	NP_001157768.1_K850	plectin	Plec	64204	A0A0G2JY63, A0A0G2JYZ5, A0A0G2K5T2, F7F9U6	621649	-0.42	0.29	-1.36	21.33	-1.316	0.19	0.8
F_2W - F_SED	NP_001157768.1_K866	plectin	Plec	64204	A0A0G2JY63, A0A0G2JYZ5, A0A0G2K5T2, F7F9U6	621649	-0.12	-0.55	-0.468	37.33	-0.465	0.64	0.95
F_2W - F_SED	NP_001162112.1_K199	tryptophanyl tRNA synthetase 2 (mitochondrial)	Wars2	690654	A0A8I6A3I6, A0A8I6ANK9, F1M8H2	1593417	-0.02	-0.17	-0.08	17.33	-0.079	0.94	0.99
F_2W - F_SED	NP_001163796.1_K71	actinin alpha 2	Actn2	291245	A0A8I5ZN92, A0A8I6ARF4, D3ZCV0	1308097	0.35	0	1.568	47.33	1.54	0.12	0.75
F_2W - F_SED	NP_001163799.1_K2075	SON DNA and RNA binding protein	Son	304092	A0A8I6A372, A0A8I6A8R8, A0A8I6ARI2, A0A8I6GL96, E9PTE1, F1MAQ7	1309013	0.07	-0.03	0.39	27.33	0.386	0.7	0.96
F_2W - F_SED	NP_001163943.1_K215	cell cycle and apoptosis regulator 2	Ccar2	306007	F1LM55	1309922	-0.42	0.12	-1.21	17.33	-1.169	0.24	0.84
F_2W - F_SED	NP_001164071.1_K1216	myosin heavy chain 11	Myh11	24582	A0A0G2K6S9, A0A8I5ZNN9, A0A8I6A8G7, E9PTU4	3136	-0.31	-0.57	-0.562	17.33	-0.552	0.58	0.94
F_2W - F_SED	NP_001164071.1_K1256	myosin heavy chain 11	Myh11	24582	A0A0G2K6S9, A0A8I5ZNN9, A0A8I6A8G7, E9PTU4	3136	0.07	0.23	0.425	57.33	0.423	0.67	0.96
F_2W - F_SED	NP_001164071.1_K1377	myosin heavy chain 11	Myh11	24582	A0A0G2K6S9, A0A8I5ZNN9, A0A8I6A8G7, E9PTU4	3136	0.45	-0.39	1.195	22.33	1.163	0.24	0.84
F_2W - F_SED	NP_001164071.1_K1448	myosin heavy chain 11	Myh11	24582	A0A0G2K6S9, A0A8I5ZNN9, A0A8I6A8G7, E9PTU4	3136	0.12	-0.42	0.378	20.33	0.372	0.71	0.96
F_2W - F_SED	NP_001164071.1_K1532	myosin heavy chain 11	Myh11	24582	A0A0G2K6S9, A0A8I5ZNN9, A0A8I6A8G7, E9PTU4	3136	-0.03	-0.47	-0.11	32.33	-0.109	0.91	0.99
F_2W - F_SED	NP_001164071.1_K1809	myosin heavy chain 11	Myh11	24582	A0A0G2K6S9, A0A8I5ZNN9, A0A8I6A8G7, E9PTU4	3136	-0.8	-0.56	-2.059	17.33	-1.92	0.055	0.67
F_2W - F_SED	NP_001164071.1_K34	myosin heavy chain 11	Myh11	24582	A0A0G2K6S9, A0A8I5ZNN9, A0A8I6A8G7, E9PTU4	3136	0.19	0.19	0.494	41.33	0.49	0.62	0.95
F_2W - F_SED	NP_001164071.1_K362	myosin heavy chain 11	Myh11	24582	A0A0G2K6S9, A0A8I5ZNN9, A0A8I6A8G7, E9PTU4	3136	-0.1	-0.2	-0.369	45.33	-0.367	0.71	0.96
F_2W - F_SED	NP_001164071.1_K51	myosin heavy chain 11	Myh11	24582	A0A0G2K6S9, A0A8I5ZNN9, A0A8I6A8G7, E9PTU4	3136	0.52	-0.15	1.255	20.33	1.216	0.22	0.83
F_2W - F_SED	NP_001164071.1_K562	myosin heavy chain 11	Myh11	24582	A0A0G2K6S9, A0A8I5ZNN9, A0A8I6A8G7, E9PTU4	3136	0.29	0.08	0.772	17.33	0.754	0.45	0.92
F_2W - F_SED	NP_001164071.1_K572	myosin heavy chain 11	Myh11	24582	A0A0G2K6S9, A0A8I5ZNN9, A0A8I6A8G7, E9PTU4	3136	-0.14	-0.5	-0.367	26.33	-0.363	0.72	0.96
F_2W - F_SED	NP_001164071.1_K982	myosin heavy chain 11	Myh11	24582	A0A0G2K6S9, A0A8I5ZNN9, A0A8I6A8G7, E9PTU4	3136	-0.02	-0.05	-0.042	20.33	-0.042	0.97	0.99
F_2W - F_SED	NP_001170776.1_K108	aldolase, fructose-bisphosphate A	Aldoa	24189	A0A8I6AKC0, A0A8L2R0P3, A0A8L2R123	2089	-0.14	-0.15	-0.446	17.33	-0.438	0.66	0.96
F_2W - F_SED	NP_001170776.1_K153	aldolase, fructose-bisphosphate A	Aldoa	24189	A0A8I6AKC0, A0A8L2R0P3, A0A8L2R123	2089	-0.12	-0.28	-0.52	57.33	-0.517	0.61	0.95
F_2W - F_SED	NP_001170776.1_K200	aldolase, fructose-bisphosphate A	Aldoa	24189	A0A8I6AKC0, A0A8L2R0P3, A0A8L2R123	2089	0.08	-0.1	0.236	46.33	0.235	0.81	0.98
F_2W - F_SED	NP_001170776.1_K230	aldolase, fructose-bisphosphate A	Aldoa	24189	A0A8I6AKC0, A0A8L2R0P3, A0A8L2R123	2089	-0.39	0.26	-1.503	52.33	-1.48	0.14	0.76
F_2W - F_SED	NP_001170776.1_K312	aldolase, fructose-bisphosphate A	Aldoa	24189	A0A8I6AKC0, A0A8L2R0P3, A0A8L2R123	2089	0.56	-0.36	1.41	19.33	1.359	0.17	0.79
F_2W - F_SED	NP_001171064.1_K198	protein tyrosine phosphatase, non-receptor type 11	Ptpn11	25622	A0A8I6GI01, A0A8L2ULP1	3447	0.17	0.18	0.589	17.33	0.577	0.56	0.94
F_2W - F_SED	NP_001171155.1_K140	cysteinyl-tRNA synthetase 2, mitochondrial	Cars2	361184	A0A8I5ZXZ9, B2GV57	1311612	-0.05	-0.15	-0.255	57.33	-0.254	0.8	0.98
F_2W - F_SED	NP_001171155.1_K309	cysteinyl-tRNA synthetase 2, mitochondrial	Cars2	361184	A0A8I5ZXZ9, B2GV57	1311612	0.1	-0.37	0.41	27.33	0.406	0.69	0.96
F_2W - F_SED	NP_001177167.1_K443	prosaposin	Psap	25524	A0A8I6A1Z1, A0A8I6ASQ4, Q6P7A4	3423	0.09	-0.08	0.245	27.33	0.243	0.81	0.98
F_2W - F_SED	NP_001177167.1_K454	prosaposin	Psap	25524	A0A8I6A1Z1, A0A8I6ASQ4, Q6P7A4	3423	0	0.26	-0.008	56.33	-0.008	0.99	1
F_2W - F_SED	NP_001177167.1_K467	prosaposin	Psap	25524	A0A8I6A1Z1, A0A8I6ASQ4, Q6P7A4	3423	-0.01	0.03	-0.035	17.33	-0.035	0.97	1
F_2W - F_SED	NP_001178519.1_K36	pre-mRNA processing factor 8	Prpf8	287530	A0A0G2K5V6, G3V6H2	1305467	-0.45	1.32	-1.045	24.33	-1.023	0.31	0.87
F_2W - F_SED	NP_001178538.1_K3225	laminin subunit alpha 5	Lama5	140433	A0A8I6A4V6, F1MAN8	621023	0.28	-0.06	1.34	47.33	1.32	0.19	0.8
F_2W - F_SED	NP_001178736.3_K732	ankyrin repeat domain 44	Ankrd44	301415	A0A0G2JWZ9, A0A8I6AGL0, F1LZH9	1561893	-0.59	-0.23	-1.461	18.33	-1.402	0.16	0.78
F_2W - F_SED	NP_001178789.1_K69	actin related protein 3B	Actr3b	362298	A0A8I6A7C9, A0A8I6GL35, F1LY09	1565759	0.21	0.05	0.683	57.33	0.679	0.5	0.93
F_2W - F_SED	NP_001178814.1_K180	glycerol-3-phosphate dehydrogenase 1-like	Gpd1l	363159	D3ZAP9	1560123	-0.23	-0.26	-0.862	27.33	-0.849	0.4	0.9
F_2W - F_SED	NP_001178814.1_K51	glycerol-3-phosphate dehydrogenase 1-like	Gpd1l	363159	D3ZAP9	1560123	-0.38	-0.32	-1.026	26.33	-1.007	0.31	0.87
F_2W - F_SED	NP_001178845.1_K1328	bromodomain adjacent to zinc finger domain, 1B	Baz1b	368002	A0A8I6ALC2, G3V661	1597089	-0.09	-0.25	-0.284	34.33	-0.282	0.78	0.97
F_2W - F_SED	NP_001182493.1_K833	uveal autoantigen with coiled-coil domains and ankyrin repeats	Uaca	315732	A0A0G2JT68, A0A8I5Y6J1, A0A8I6GKP6, D3ZGS5	1560011	0.23	0.05	1.029	49.33	1.018	0.31	0.87
F_2W - F_SED	NP_001185509.1_K2056	nascent polypeptide associated complex subunit alpha	Naca	288770	A0A0G2KAT8, F7F1W2, M0R9L0	1308642	0.2	0.21	0.712	17.33	0.697	0.49	0.92
F_2W - F_SED	NP_001185509.1_K2061	nascent polypeptide associated complex subunit alpha	Naca	288770	A0A0G2KAT8, F7F1W2, M0R9L0	1308642	0.11	-0.35	0.294	37.33	0.292	0.77	0.97
F_2W - F_SED	NP_001185654.1_K101		Grcc10	100362005			-0.72	-0.15	-2.277	25.33	-2.151	0.032	0.62
F_2W - F_SED	NP_001243394.1_K170	RNA binding motif protein 12	Cpne1	362249	A0A8L2QF48, D4A1R8	1311148	-0.45	0.14	-1.655	55.33	-1.628	0.1	0.73
F_2W - F_SED	NP_001257574.1_K162	surfactant protein A1	Sftpa1	24773	P08427	3665	-0.42	-0.15	-1.018	17.33	-0.989	0.32	0.87
F_2W - F_SED	NP_001257691.1_K328	ribonuclease/angiogenin inhibitor 1	Rnh1	100360501	A0A0G2JWJ9, A0A0G2K9E0, E2RUH2	621398	0.42	1.05	1.249	46.33	1.232	0.22	0.83
F_2W - F_SED	NP_001257717.1_K204	thymopoietin	Slc25a3	245959	A0A8I5ZZ38, A0A8I6ADD0, A0A8I6AFR4, A0A8I6G2M4, A0A8I6GF99, A0A8I6GJ63, G3V741, Q62733, Q6IRH6	70986	-0.02	-0.02	-0.131	57.33	-0.13	0.9	0.99
F_2W - F_SED	NP_001257717.1_K213	thymopoietin	Slc25a3	245959	A0A8I5ZZ38, A0A8I6ADD0, A0A8I6AFR4, A0A8I6G2M4, A0A8I6GF99, A0A8I6GJ63, G3V741, Q62733, Q6IRH6	70986	0.02	-0.34	0.085	45.33	0.084	0.93	0.99
F_2W - F_SED	NP_001257901.1_K509	zinc finger RNA binding protein	Zfr	365703	A0A0G2K6C9, A0A0H2UHJ5, A0A8L2RAI7	1311890	0.09	0.24	0.377	47.33	0.375	0.71	0.96
F_2W - F_SED	NP_001257911.1_K198	serpin family A member 3M	Serpina3m	299276	F1LR92	735068	0.26	-0.33	1.05	27.33	1.03	0.3	0.87
F_2W - F_SED	NP_001257982.1_K76	apolipoprotein C3	Apoc3	24207	A0A0H2UI39	2136	-0.14	-0.2	-0.371	25.33	-0.367	0.71	0.96
F_2W - F_SED	NP_001257986.1_K258	polypyrimidine tract binding protein 1	Ptbp1	29497	A0A0G2JTV1, A0A1W2Q6A9, A0A8I5Y0Z3, A0A8I5ZX65, A0A8J8YFZ4, D3ZB30	62047	0.01	-0.6	0.052	47.33	0.052	0.96	0.99
F_2W - F_SED	NP_001257986.1_K265	polypyrimidine tract binding protein 1	Ptbp1	29497	A0A0G2JTV1, A0A1W2Q6A9, A0A8I5Y0Z3, A0A8I5ZX65, A0A8J8YFZ4, D3ZB30	62047	-0.3	-0.24	-1.183	33.33	-1.162	0.25	0.84
F_2W - F_SED	NP_001258034.1_K439	aldehyde dehydrogenase 7 family, member A1	Aldh7a1	291450	A0A8I5Y576, A0A8I5ZX08, A0A8I6A967, A0A8I6AM79, A0A8I6G8B0, Q64057	1308614	-0.05	-0.14	-0.282	57.33	-0.281	0.78	0.97
F_2W - F_SED	NP_001258068.1_K208	glycyl-tRNA synthetase 1	Gars	297113	A0A8L2Q7W8	1307856	-0.44	0.08	-1.192	27.33	-1.166	0.24	0.84
F_2W - F_SED	NP_001258109.1_K192	abhydrolase domain containing 11	Abhd11	360831	A0A8I6AS56, D3ZXK4	1304681	0.02	0.04	0.083	45.33	0.082	0.93	0.99
F_2W - F_SED	NP_001258109.1_K79	abhydrolase domain containing 11	Abhd11	360831	A0A8I6AS56, D3ZXK4	1304681	0.33	-0.2	0.885	22.33	0.868	0.39	0.9
F_2W - F_SED	NP_001258151.1_K29	splicing factor 3B, subunit 6	Sf3b6	100365504	A0A8I6AFT8, M0R835	2318878	0.29	0.2	0.729	17.33	0.713	0.48	0.92
F_2W - F_SED	NP_001258259.1_K126	thioredoxin domain containing 5	Txndc5	100362805	A0A8I6APN3, A0A8I6GKN1, D3ZZC1	2323973	-0.34	-0.6	-1.478	27.33	-1.436	0.15	0.77
F_2W - F_SED	NP_001258259.1_K129	thioredoxin domain containing 5	Txndc5	100362805	A0A8I6APN3, A0A8I6GKN1, D3ZZC1	2323973	0.11	-0.3	0.274	17.33	0.27	0.79	0.98
F_2W - F_SED	NP_001258305.1_K145	C3 and PZP-like, alpha-2-macroglobulin domain containing 8	Cpamd8	297572	A0A8I5ZW14, A0A8I6AG69, A0A8I6AIX1, A0A8I6AMC9	1566313	0.22	-0.44	0.587	27.33	0.58	0.56	0.94
F_2W - F_SED	NP_001264123.1_K319	cytochrome c-1	Cyc1	300047	D3ZFQ8	1306597	-0.12	0.16	-0.766	57.33	-0.761	0.45	0.91
F_2W - F_SED	NP_001291284.1_K51	vascular endothelial zinc finger 1	Vezf1	287615	A0A8I5ZLS0, F1M8R0	1308058	-0.11	-0.11	-0.502	57.33	-0.5	0.62	0.95
F_2W - F_SED	NP_001291705.1_K242	N(alpha)-acetyltransferase 80, NatH catalytic subunit	Naa80	100910872	A0A0G2JV35	6496422	-0.16	0.09	-0.695	57.33	-0.69	0.49	0.92
F_2W - F_SED	NP_001291705.1_K301	N(alpha)-acetyltransferase 80, NatH catalytic subunit	Naa80	100910872	A0A0G2JV35	6496422	-0.11	-0.2	-0.622	57.33	-0.618	0.54	0.93
F_2W - F_SED	NP_001292107.1_K227	mitochondrial calcium uniporter regulator 1	Mcur1	291034	D3ZEJ2	1307673	-0.26	0.7	-0.97	27.33	-0.953	0.34	0.88
F_2W - F_SED	NP_001292164.1_K119	lamin B2	Lmnb2	299625	A0A8I5ZMS1, A0A8I5ZPN1, A0A8I6A308, D3ZLC1	1563803	-0.2	-0.25	-0.878	47.33	-0.87	0.38	0.9
F_2W - F_SED	NP_001292164.1_K166	lamin B2	Lmnb2	299625	A0A8I5ZMS1, A0A8I5ZPN1, A0A8I6A308, D3ZLC1	1563803	-0.29	0.29	-1.413	57.33	-1.395	0.16	0.78
F_2W - F_SED	NP_001292164.1_K512	lamin B2	Lmnb2	299625	A0A8I5ZMS1, A0A8I5ZPN1, A0A8I6A308, D3ZLC1	1563803	0.26	0.17	1.172	47.33	1.158	0.25	0.84
F_2W - F_SED	NP_001292164.1_K69	lamin B2	Lmnb2	299625	A0A8I5ZMS1, A0A8I5ZPN1, A0A8I6A308, D3ZLC1	1563803	0.4	0.62	1.436	27.33	1.397	0.16	0.78
F_2W - F_SED	NP_001292164.1_K89	lamin B2	Lmnb2	299625	A0A8I5ZMS1, A0A8I5ZPN1, A0A8I6A308, D3ZLC1	1563803	-0.22	0	-0.706	17.33	-0.691	0.49	0.92
F_2W - F_SED	NP_001292372.1_K11	ribosomal protein S27a	Rps27a	100912032	P62982, Q6PED0	6489478	0.09	-0.08	0.326	26.33	0.323	0.75	0.97
F_2W - F_SED	NP_001292372.1_K152	ribosomal protein S27a	Rps27a	100912032	P62982, Q6PED0	6489478	0.01	-0.04	0.058	42.33	0.058	0.95	0.99
F_2W - F_SED	NP_001292372.1_K6	ribosomal protein S27a	Rps27a	100912032	P62982, Q6PED0	6489478	-0.14	-0.58	-0.535	47.33	-0.531	0.6	0.95
F_2W - F_SED	NP_001296451.1_K143	fetuin B	Fetub	83928	A0A8I5ZW28, A0A8I6AWQ8, Q6IRS6	69293	1.18	-0.01	2.045	24.33	1.944	0.052	0.67
F_2W - F_SED	NP_001296451.1_K368	fetuin B	Fetub	83928	A0A8I5ZW28, A0A8I6AWQ8, Q6IRS6	69293	1.11	0.25	1.928	34.33	1.865	0.062	0.68
F_2W - F_SED	NP_001302422.1_K119		Hist2h2aa3	365877			-0.75	-0.04	-2.358	27.33	-2.229	0.026	0.6
F_2W - F_SED	NP_001302422.1_K96		Hist2h2aa3	365877			0.05	-0.08	0.225	57.33	0.224	0.82	0.98
F_2W - F_SED	NP_001303806.1_K110	malate dehydrogenase 1	Mdh1	24551	A0A8I6A721, O88989	3072	-0.07	0.02	-0.318	56.33	-0.316	0.75	0.97
F_2W - F_SED	NP_001303806.1_K118	malate dehydrogenase 1	Mdh1	24551	A0A8I6A721, O88989	3072	0.84	-0.4	2.702	17.33	2.434	0.015	0.54
F_2W - F_SED	NP_001303806.1_K214	malate dehydrogenase 1	Mdh1	24551	A0A8I6A721, O88989	3072	0.04	0.1	0.183	36.33	0.182	0.86	0.98
F_2W - F_SED	NP_001303806.1_K239	malate dehydrogenase 1	Mdh1	24551	A0A8I6A721, O88989	3072	-0.3	-0.07	-0.995	34.33	-0.98	0.33	0.88
F_2W - F_SED	NP_001316065.1_K64	ubiquitin-conjugating enzyme E2L 3	Ube2l3	363836	D3Z8W5	1308361	-0.14	-0.24	-0.781	47.33	-0.775	0.44	0.91
F_2W - F_SED	NP_001316065.1_K82	ubiquitin-conjugating enzyme E2L 3	Ube2l3	363836	D3Z8W5	1308361	0.09	-0.09	0.349	27.33	0.345	0.73	0.96
F_2W - F_SED	NP_001316065.1_K96	ubiquitin-conjugating enzyme E2L 3	Ube2l3	363836	D3Z8W5	1308361	0.21	-0.06	0.699	35.33	0.692	0.49	0.92
F_2W - F_SED	NP_001316822.1_K211	selenium binding protein 1	LOC103689947	103689947	A0A0G2JZR8, A0A8I5ZWC7, F1LRJ9, Q8VIF7	620571	0.43	0.79	1.021	27.33	1.002	0.32	0.87
F_2W - F_SED	NP_001316822.1_K245	selenium binding protein 1	LOC103689947	103689947	A0A0G2JZR8, A0A8I5ZWC7, F1LRJ9, Q8VIF7	620571	0.19	0.44	0.751	46.33	0.744	0.46	0.92
F_2W - F_SED	NP_001316822.1_K279	selenium binding protein 1	LOC103689947	103689947	A0A0G2JZR8, A0A8I5ZWC7, F1LRJ9, Q8VIF7	620571	-0.19	0.11	-0.955	57.33	-0.947	0.34	0.88
F_2W - F_SED	NP_001316822.1_K341	selenium binding protein 1	LOC103689947	103689947	A0A0G2JZR8, A0A8I5ZWC7, F1LRJ9, Q8VIF7	620571	0.56	1.34	1.153	17.33	1.116	0.26	0.85
F_2W - F_SED	NP_001316822.1_K379	selenium binding protein 1	LOC103689947	103689947	A0A0G2JZR8, A0A8I5ZWC7, F1LRJ9, Q8VIF7	620571	0.07	-0.09	0.285	35.33	0.283	0.78	0.97
F_2W - F_SED	NP_001316822.1_K397	selenium binding protein 1	LOC103689947	103689947	A0A0G2JZR8, A0A8I5ZWC7, F1LRJ9, Q8VIF7	620571	0.3	0.77	0.818	17.33	0.799	0.42	0.91
F_2W - F_SED	NP_001316822.1_K448	selenium binding protein 1	LOC103689947	103689947	A0A0G2JZR8, A0A8I5ZWC7, F1LRJ9, Q8VIF7	620571	0.55	0.19	2.305	55.33	2.242	0.025	0.59
F_2W - F_SED	NP_001341044.1_K406	myoferlin	Myof	309499	A0A0G2K695, A0A8I5ZNP5, A0A8I6AE02, A0A8I6GC82, D4ACN7	1564216	-0.09	-0.23	-0.42	37.33	-0.416	0.68	0.96
F_2W - F_SED	NP_001341044.1_K535	myoferlin	Myof	309499	A0A0G2K695, A0A8I5ZNP5, A0A8I6AE02, A0A8I6GC82, D4ACN7	1564216	-0.89	0.52	-2.878	26.33	-2.659	0.0078	0.48
F_2W - F_SED	NP_001341044.1_K540	myoferlin	Myof	309499	A0A0G2K695, A0A8I5ZNP5, A0A8I6AE02, A0A8I6GC82, D4ACN7	1564216	0.28	0.22	1.581	47.33	1.553	0.12	0.74
F_2W - F_SED	NP_001346796.1_K259	GNAS complex locus	Gnas	24896	A0A0G2JWA1, A0A8I6A4D8, A0A8I6AGC4, A0A8I6AN29, A0A8I6GEC0, B0BMW4, P63095	2716	-0.02	-0.94	-0.04	17.33	-0.039	0.97	0.99
F_2W - F_SED	NP_001357980.1_K512	myosin phosphatase Rho interacting protein	Mprip	116504	A0A0G2JUR5, A0A140TA95, A0A8I5ZXY0, A0A8I6A006, G3V9F3	619947	0.45	-0.33	1.221	17.33	1.179	0.24	0.84
F_2W - F_SED	NP_001358941.1_K818	dedicator of cytokinesis 5	Dock5	305987	A0A8I5ZK89, A0A8I6ARJ2, F1LVA9	1306872	-0.19	0.07	-0.615	17.33	-0.603	0.55	0.94
F_2W - F_SED	NP_001359008.1_K289	capicua transcriptional repressor	Cic	308435	A0A8I6APH0, D4A853	1310706	0.16	0.73	0.553	27.33	0.546	0.58	0.94
F_2W - F_SED	NP_036630.1_K203	aldo-keto reductase family 1 member B1	Akr1b1	24192	A0A8I5ZTF9, A0A8I6A2P8, A0A8I6A856, A0A8L2UIN9	2092	-0.14	-0.37	-0.461	56.33	-0.458	0.65	0.95
F_2W - F_SED	NP_036630.1_K90	aldo-keto reductase family 1 member B1	Akr1b1	24192	A0A8I5ZTF9, A0A8I6A2P8, A0A8I6A856, A0A8L2UIN9	2092	-0.02	0.03	-0.074	47.33	-0.073	0.94	0.99
F_2W - F_SED	NP_036650.1_K22		Calm3	24244			-0.08	-0.1	-0.64	47.33	-0.635	0.53	0.93
F_2W - F_SED	NP_036650.1_K95		Calm3	24244			-0.36	-0.45	-1.056	27.33	-1.036	0.3	0.87
F_2W - F_SED	NP_036652.1_K233	catalase	Cat	24248	A0A8I6AH65, P04762	2279	-0.74	-0.44	-1.296	19.33	-1.253	0.21	0.82
F_2W - F_SED	NP_036652.1_K522	catalase	Cat	24248	A0A8I6AH65, P04762	2279	0.05	-0.4	0.109	32.33	0.109	0.91	0.99
F_2W - F_SED	NP_036653.1_K55	S100 calcium binding protein G	S100g	24249	A0A8L2Q2C9	2253	0.07	0.12	0.364	46.33	0.362	0.72	0.96
F_2W - F_SED	NP_036661.3_K196	creatine kinase B	Ckb	24264	A0A8L2Q875	2357	-0.46	-0.39	-1.096	25.33	-1.073	0.28	0.85
F_2W - F_SED	NP_036661.3_K265	creatine kinase B	Ckb	24264	A0A8L2Q875	2357	0.14	-0.84	0.523	36.33	0.518	0.6	0.95
F_2W - F_SED	NP_036661.3_K307	creatine kinase B	Ckb	24264	A0A8L2Q875	2357	-0.11	-0.93	-0.301	34.33	-0.298	0.77	0.97
F_2W - F_SED	NP_036663.1_K170	catechol-O-methyltransferase	Comt	24267	A0A8I6A1I0, A0A8I6AHB1	2379	-0.1	0.43	-0.249	17.33	-0.245	0.81	0.98
F_2W - F_SED	NP_036663.1_K172	catechol-O-methyltransferase	Comt	24267	A0A8I6A1I0, A0A8I6AHB1	2379	-0.16	-0.01	-0.624	27.33	-0.616	0.54	0.93
F_2W - F_SED	NP_036676.1_K592	angiotensin I converting enzyme	Ace	24310	A0A8I5ZYL1, A0A8I6ACN5, P47820	2493	0.56	0.14	1.888	27.33	1.814	0.07	0.68
F_2W - F_SED	NP_036696.2_K284	GC, vitamin D binding protein	Gc	24384	A0A8I5ZW66, Q68FY4	2667	0.57	0.25	1.309	25.33	1.275	0.2	0.81
F_2W - F_SED	NP_036696.2_K51	GC, vitamin D binding protein	Gc	24384	A0A8I5ZW66, Q68FY4	2667	0.09	0.1	0.354	27.33	0.351	0.73	0.96
F_2W - F_SED	NP_036702.1_K162	glutamate dehydrogenase 1	Glud1	24399	A0A8I6AGI7, P10860	2708	-0.02	-0.07	-0.11	57.33	-0.11	0.91	0.99
F_2W - F_SED	NP_036702.1_K352	glutamate dehydrogenase 1	Glud1	24399	A0A8I6AGI7, P10860	2708	-0.44	0.41	-1.724	37.33	-1.68	0.093	0.71
F_2W - F_SED	NP_036702.1_K415	glutamate dehydrogenase 1	Glud1	24399	A0A8I6AGI7, P10860	2708	0.29	0.3	1.218	56.33	1.205	0.23	0.83
F_2W - F_SED	NP_036702.1_K503	glutamate dehydrogenase 1	Glud1	24399	A0A8I6AGI7, P10860	2708	0.37	0.14	1.6	56.33	1.576	0.12	0.74
F_2W - F_SED	NP_036702.1_K527	glutamate dehydrogenase 1	Glud1	24399	A0A8I6AGI7, P10860	2708	0.45	-0.4	1.261	31.33	1.236	0.22	0.83
F_2W - F_SED	NP_036702.1_K545	glutamate dehydrogenase 1	Glud1	24399	A0A8I6AGI7, P10860	2708	-0.11	-0.51	-0.422	27.33	-0.417	0.68	0.96
F_2W - F_SED	NP_036702.1_K84	glutamate dehydrogenase 1	Glud1	24399	A0A8I6AGI7, P10860	2708	-0.2	0.08	-1.061	37.33	-1.046	0.3	0.86
F_2W - F_SED	NP_036709.1_K103	glutathione S-transferase pi 1	Gstp1	24426	B6DYQ7, P04906	2758	0.33	-0.25	1.341	53.33	1.324	0.19	0.8
F_2W - F_SED	NP_036709.1_K121	glutathione S-transferase pi 1	Gstp1	24426	B6DYQ7, P04906	2758	0.23	-0.19	0.648	52.33	0.644	0.52	0.93
F_2W - F_SED	NP_036709.1_K128	glutathione S-transferase pi 1	Gstp1	24426	B6DYQ7, P04906	2758	0.62	0.15	1.95	36.33	1.889	0.059	0.67
F_2W - F_SED	NP_036709.1_K82	glutathione S-transferase pi 1	Gstp1	24426	B6DYQ7, P04906	2758	0.16	-0.01	1.157	57.33	1.145	0.25	0.84
F_2W - F_SED	NP_036714.2_K72	haptoglobin	Hp	24464	A0A0H2UHM3, A0A8I5ZPF0, A0A8I6A9F4, P06866	2825	-0.17	0.56	-0.477	43.33	-0.473	0.64	0.95
F_2W - F_SED	NP_036724.1_K260	isovaleryl-CoA dehydrogenase	Ivd	24513	A0A8I5ZKU7, A0A8I6A3D0, P12007	2936	-0.5	-0.04	-1.127	29.33	-1.105	0.27	0.85
F_2W - F_SED	NP_036724.1_K56	isovaleryl-CoA dehydrogenase	Ivd	24513	A0A8I5ZKU7, A0A8I6A3D0, P12007	2936	-0.11	-0.25	-0.529	57.33	-0.526	0.6	0.95
F_2W - F_SED	NP_036789.2_K167	serine (or cysteine) proteinase inhibitor, clade A, member 3C	Serpina3c	24794	A0A0G2JSK1	2972	0.14	-0.36	0.592	57.33	0.589	0.56	0.94
F_2W - F_SED	NP_036789.2_K331	serine (or cysteine) proteinase inhibitor, clade A, member 3C	Serpina3c	24794	A0A0G2JSK1	2972	-0.34	0.32	-0.575	25.33	-0.567	0.57	0.94
F_2W - F_SED	NP_036802.1_K400	t-complex 1	Tcp1	24818	A0A096MJA0, P28480	3832	0.18	0.5	0.398	45.33	0.396	0.69	0.96
F_2W - F_SED	NP_036802.1_K494	t-complex 1	Tcp1	24818	A0A096MJA0, P28480	3832	0.1	-0.45	0.495	37.33	0.491	0.62	0.95
F_2W - F_SED	NP_036810.1_K113	tropomyosin 4	Tpm4	24852	A0A8I6ATZ5, A0A8L2QBT8, P09495	3899	0.36	-0.38	0.814	28.33	0.802	0.42	0.9
F_2W - F_SED	NP_036810.1_K132	tropomyosin 4	Tpm4	24852	A0A8I6ATZ5, A0A8L2QBT8, P09495	3899	-0.02	0.09	-0.121	37.33	-0.12	0.9	0.99
F_2W - F_SED	NP_036810.1_K177	tropomyosin 4	Tpm4	24852	A0A8I6ATZ5, A0A8L2QBT8, P09495	3899	-0.54	-0.59	-1.115	18.33	-1.082	0.28	0.85
F_2W - F_SED	NP_036810.1_K223	tropomyosin 4	Tpm4	24852	A0A8I6ATZ5, A0A8L2QBT8, P09495	3899	-0.38	0.14	-1.927	37.33	-1.869	0.062	0.67
F_2W - F_SED	NP_036810.1_K76	tropomyosin 4	Tpm4	24852	A0A8I6ATZ5, A0A8L2QBT8, P09495	3899	-0.09	-0.08	-0.313	17.33	-0.308	0.76	0.97
F_2W - F_SED	NP_036828.2_K117	kininogen 2	Kng2	24903	A0A0G2JVQ5, A0A8I5Y6S4, A0A8I5ZK39, A0A8I5ZRM0, A0A8I5ZWQ0, A0A8I6ACG6, A0A8I6AXR2, A0A8I6GER1, Q5PQU1	2980	0.35	-0.02	1.056	26.33	1.035	0.3	0.87
F_2W - F_SED	NP_036828.2_K278	kininogen 2	Kng2	24903	A0A0G2JVQ5, A0A8I5Y6S4, A0A8I5ZK39, A0A8I5ZRM0, A0A8I5ZWQ0, A0A8I6ACG6, A0A8I6AXR2, A0A8I6GER1, Q5PQU1	2980	-0.43	0.21	-0.823	30.33	-0.812	0.42	0.9
F_2W - F_SED	NP_036828.2_K299	kininogen 2	Kng2	24903	A0A0G2JVQ5, A0A8I5Y6S4, A0A8I5ZK39, A0A8I5ZRM0, A0A8I5ZWQ0, A0A8I6ACG6, A0A8I6AXR2, A0A8I6GER1, Q5PQU1	2980	-0.12	-0.11	-0.388	51.33	-0.386	0.7	0.96
F_2W - F_SED	NP_036828.2_K407	kininogen 2	Kng2	24903	A0A0G2JVQ5, A0A8I5Y6S4, A0A8I5ZK39, A0A8I5ZRM0, A0A8I5ZWQ0, A0A8I6ACG6, A0A8I6AXR2, A0A8I6GER1, Q5PQU1	2980	-0.6	0.05	-1.551	25.33	-1.501	0.13	0.76
F_2W - F_SED	NP_036828.2_K75	kininogen 2	Kng2	24903	A0A0G2JVQ5, A0A8I5Y6S4, A0A8I5ZK39, A0A8I5ZRM0, A0A8I5ZWQ0, A0A8I6ACG6, A0A8I6AXR2, A0A8I6GER1, Q5PQU1	2980	0.33	0.33	1.028	55.33	1.018	0.31	0.87
F_2W - F_SED	NP_036855.3_K247	polymeric immunoglobulin receptor	Pigr	25046	A0A0G2K5U5, F1M7H2	3328	0.13	-0.2	0.333	26.33	0.33	0.74	0.97
F_2W - F_SED	NP_036864.3_K313	lipase A, lysosomal acid type	Lipa	25055	F7F0N1, Q6IMY6	3008	-0.51	0.06	-1.188	17.33	-1.148	0.25	0.84
F_2W - F_SED	NP_036869.2_K65	apolipoprotein A4	Apoa4	25080	P02651	2132	0.4	0.78	1.459	27.33	1.419	0.16	0.77
F_2W - F_SED	NP_036870.1_K100	apolipoprotein A1	Apoa1	25081	A0A0G2JU23, P04639	2130	0.12	-0.02	0.317	20.33	0.313	0.75	0.97
F_2W - F_SED	NP_036870.1_K243	apolipoprotein A1	Apoa1	25081	A0A0G2JU23, P04639	2130	-0.29	0.32	-1.041	17.33	-1.011	0.31	0.87
F_2W - F_SED	NP_036876.2_K499	pyruvate carboxylase	Pc	25104	A0A0G2JTL5, A0A8I6A5A2, A0A8I6AH57, A0A8L2QDW8	3262	0.06	0.03	0.218	37.33	0.216	0.83	0.98
F_2W - F_SED	NP_036879.1_K631	signal transducer and activator of transcription 3	Stat3	25125	A0A8I6GJJ3, P52631	3772	0.36	0.21	1.052	21.33	1.027	0.3	0.87
F_2W - F_SED	NP_036881.2_K102	nucleolin	Ncl	25135	A0A8I5Y747, A0A8I6A206, A0A8I6A236, Q5U328	3153	1.07	0.33	3.58	40.33	3.316	0.00091	0.42
F_2W - F_SED	NP_036881.2_K16	nucleolin	Ncl	25135	A0A8I5Y747, A0A8I6A206, A0A8I6A236, Q5U328	3153	0	0.36	-0.013	18.33	-0.013	0.99	1
F_2W - F_SED	NP_036881.2_K650	nucleolin	Ncl	25135	A0A8I5Y747, A0A8I6A206, A0A8I6A236, Q5U328	3153	0.41	-0.07	2.47	57.33	2.397	0.017	0.55
F_2W - F_SED	NP_036914.1_K381	branched chain keto acid dehydrogenase E1 subunit alpha	Bckdha	25244	A0A8I6GGA5, F7EV94	2196	-0.55	0.2	-1.778	17.33	-1.68	0.093	0.71
F_2W - F_SED	NP_036921.1_K69	dipeptidylpeptidase 4	Dpp4	25253	A0A0G2JTX5, A0A0G2K238, F1M7X5	2515	0.15	-1.06	0.52	28.33	0.515	0.61	0.95
F_2W - F_SED	NP_036940.1_K136	thiosulfate sulfurtransferase	Tst	25274	A0A8L2QJT5	3913	-0.4	0.1	-0.949	17.33	-0.924	0.36	0.89
F_2W - F_SED	NP_036940.1_K14	thiosulfate sulfurtransferase	Tst	25274	A0A8L2QJT5	3913	-0.21	0.03	-1.067	57.33	-1.058	0.29	0.86
F_2W - F_SED	NP_036940.1_K163	thiosulfate sulfurtransferase	Tst	25274	A0A8L2QJT5	3913	-0.04	0.16	-0.261	57.33	-0.26	0.79	0.98
F_2W - F_SED	NP_036947.1_K492	glutamate-cysteine ligase, catalytic subunit	Gclc	25283	A0A8I5ZU55, P19468	619868	-0.41	0.67	-1.167	19.33	-1.132	0.26	0.84
F_2W - F_SED	NP_036951.1_K254	acyl-CoA dehydrogenase, long chain	Acadl	25287	A0A8I6GMH0, P15650	2011	0.05	0.08	0.221	57.33	0.22	0.83	0.98
F_2W - F_SED	NP_036951.1_K358	acyl-CoA dehydrogenase, long chain	Acadl	25287	A0A8I6GMH0, P15650	2011	-0.54	-0.13	-1.229	29.33	-1.203	0.23	0.83
F_2W - F_SED	NP_036951.1_K66	acyl-CoA dehydrogenase, long chain	Acadl	25287	A0A8I6GMH0, P15650	2011	0.08	0.4	0.366	47.33	0.364	0.72	0.96
F_2W - F_SED	NP_036951.1_K81	acyl-CoA dehydrogenase, long chain	Acadl	25287	A0A8I6GMH0, P15650	2011	0.1	-0.13	0.539	57.33	0.536	0.59	0.95
F_2W - F_SED	NP_036954.2_K657	arachidonate 5-lipoxygenase	Alox5	25290	A0A0G2JU29, F1LMM5	2096	-0.68	-0.02	-1.883	22.33	-1.795	0.073	0.69
F_2W - F_SED	NP_036955.2_K138	annexin A3	Anxa3	25291	A0A8I6A4M3, A0A8I6AIF7, P14669, Q6TXF2	2119	0.03	-0.08	0.098	48.33	0.098	0.92	0.99
F_2W - F_SED	NP_036955.2_K170	annexin A3	Anxa3	25291	A0A8I6A4M3, A0A8I6AIF7, P14669, Q6TXF2	2119	-0.12	0.09	-0.519	57.33	-0.516	0.61	0.95
F_2W - F_SED	NP_036955.2_K211	annexin A3	Anxa3	25291	A0A8I6A4M3, A0A8I6AIF7, P14669, Q6TXF2	2119	0.01	-0.16	0.039	57.33	0.039	0.97	1
F_2W - F_SED	NP_036955.2_K264	annexin A3	Anxa3	25291	A0A8I6A4M3, A0A8I6AIF7, P14669, Q6TXF2	2119	-0.45	1.01	-1.126	22.33	-1.098	0.27	0.85
F_2W - F_SED	NP_036955.2_K59	annexin A3	Anxa3	25291	A0A8I6A4M3, A0A8I6AIF7, P14669, Q6TXF2	2119	-0.05	-0.03	-0.274	57.33	-0.273	0.79	0.98
F_2W - F_SED	NP_036955.2_K70	annexin A3	Anxa3	25291	A0A8I6A4M3, A0A8I6AIF7, P14669, Q6TXF2	2119	0.21	-0.11	1.467	57.33	1.447	0.15	0.77
F_2W - F_SED	NP_036955.2_K98	annexin A3	Anxa3	25291	A0A8I6A4M3, A0A8I6AIF7, P14669, Q6TXF2	2119	0.03	0.31	0.128	30.33	0.127	0.9	0.99
F_2W - F_SED	NP_036970.1_K78	cystatin B	Cstb	25308	A0A8I5Y627, P01041	2435	-0.36	-0.53	-0.919	27.33	-0.903	0.37	0.89
F_2W - F_SED	NP_036970.1_K89	cystatin B	Cstb	25308	A0A8I5Y627, P01041	2435	1.18	0.91	2.523	27.33	2.371	0.018	0.56
F_2W - F_SED	NP_036971.1_K73	cytochrome c, somatic, pseudogene 9	Cycs	25309	A0A8I5Y1A4, P62898	2451	-0.51	0.28	-1.52	25.33	-1.472	0.14	0.77
F_2W - F_SED	NP_037023.1_K195	acyl-CoA dehydrogenase, very long chain	Acadvl	25363	Q5M9H2	2014	0.49	-0.04	1.596	17.33	1.52	0.13	0.75
F_2W - F_SED	NP_037023.1_K239	acyl-CoA dehydrogenase, very long chain	Acadvl	25363	Q5M9H2	2014	-0.26	-0.02	-0.6	23.33	-0.592	0.55	0.94
F_2W - F_SED	NP_037023.1_K278	acyl-CoA dehydrogenase, very long chain	Acadvl	25363	Q5M9H2	2014	-0.3	0.13	-1.046	25.33	-1.025	0.31	0.87
F_2W - F_SED	NP_037023.1_K316	acyl-CoA dehydrogenase, very long chain	Acadvl	25363	Q5M9H2	2014	0.09	0.21	0.436	27.33	0.431	0.67	0.96
F_2W - F_SED	NP_037023.1_K372	acyl-CoA dehydrogenase, very long chain	Acadvl	25363	Q5M9H2	2014	-0.2	-0.39	-0.549	17.33	-0.539	0.59	0.95
F_2W - F_SED	NP_037027.2_K161	adenosine kinase	Adk	25368	A0A0G2JSL8, A0A0G2K6X9	2046	-0.33	-0.5	-1.209	36.33	-1.189	0.23	0.83
F_2W - F_SED	NP_037030.2_K65	alpha-2-HS-glycoprotein	Ahsg	25373	A0A8I5Y586, A0A8I5ZY55, P24090, Q7TP75	15004297	0.08	-0.28	0.225	25.33	0.223	0.82	0.98
F_2W - F_SED	NP_037031.1_K252	aminolevulinate dehydratase	Alad	25374	A0A096MKF7, A0A8I6AS85, A0A8L2R0C7, P06214	2083	-0.9	-0.1	-2.234	17.33	-2.065	0.039	0.63
F_2W - F_SED	NP_037033.1_K330	alpha-1-microglobulin/bikunin precursor	Ambp	25377	A0A8I5ZUK6, A0A8L2Q3T3	2102	0.37	0.11	1.18	27.33	1.154	0.25	0.84
F_2W - F_SED	NP_037035.1_K86	acidic nuclear phosphoprotein 32 family member A	Anp32a	25379	A0A8I5ZVJ3, A0A8I6A5S9, F7EL36	11508551	-0.29	0.12	-1.643	47.33	-1.612	0.11	0.73
F_2W - F_SED	NP_037035.1_K99	acidic nuclear phosphoprotein 32 family member A	Anp32a	25379	A0A8I5ZVJ3, A0A8I6A5S9, F7EL36	11508551	-0.32	0.4	-0.962	19.33	-0.938	0.35	0.89
F_2W - F_SED	NP_037036.1_K16	annexin A1	Anxa1	25380	A0A8I5ZKF7, A0A8I6A8I9, A0A8I6GD51, A0A8I6GKK9, A0A8L2UJV2, P07150	2118	0.25	-0.02	0.701	34.33	0.694	0.49	0.92
F_2W - F_SED	NP_037036.1_K281	annexin A1	Anxa1	25380	A0A8I5ZKF7, A0A8I6A8I9, A0A8I6GD51, A0A8I6GKK9, A0A8L2UJV2, P07150	2118	0.04	0.11	0.175	57.33	0.175	0.86	0.98
F_2W - F_SED	NP_037036.1_K29	annexin A1	Anxa1	25380	A0A8I5ZKF7, A0A8I6A8I9, A0A8I6GD51, A0A8I6GKK9, A0A8L2UJV2, P07150	2118	-0.23	-0.39	-0.435	25.33	-0.43	0.67	0.96
F_2W - F_SED	NP_037036.1_K312	annexin A1	Anxa1	25380	A0A8I5ZKF7, A0A8I6A8I9, A0A8I6GD51, A0A8I6GKK9, A0A8L2UJV2, P07150	2118	-0.19	-0.04	-1.871	57.33	-1.835	0.066	0.68
F_2W - F_SED	NP_037036.1_K318	annexin A1	Anxa1	25380	A0A8I5ZKF7, A0A8I6A8I9, A0A8I6GD51, A0A8I6GKK9, A0A8L2UJV2, P07150	2118	0	0.05	-0.015	57.33	-0.015	0.99	1
F_2W - F_SED	NP_037036.1_K71	annexin A1	Anxa1	25380	A0A8I5ZKF7, A0A8I6A8I9, A0A8I6GD51, A0A8I6GKK9, A0A8L2UJV2, P07150	2118	-0.73	0.64	-2.294	27.33	-2.174	0.03	0.61
F_2W - F_SED	NP_037036.1_K90	annexin A1	Anxa1	25380	A0A8I5ZKF7, A0A8I6A8I9, A0A8I6GD51, A0A8I6GKK9, A0A8L2UJV2, P07150	2118	0.16	-0.94	0.482	47.33	0.479	0.63	0.95
F_2W - F_SED	NP_037036.1_K97	annexin A1	Anxa1	25380	A0A8I5ZKF7, A0A8I6A8I9, A0A8I6GD51, A0A8I6GKK9, A0A8L2UJV2, P07150	2118	-0.25	0.49	-0.837	47.33	-0.829	0.41	0.9
F_2W - F_SED	NP_037062.1_K305	carnitine palmitoyltransferase 2	Cpt2	25413	A0A8I5ZV78, A0A8I5ZW87, G3V7N5	2398	0.21	0.46	0.515	27.33	0.509	0.61	0.95
F_2W - F_SED	NP_037098.1_K66	heat shock protein family E (Hsp10) member 1	Hspe1	25462	A0A0G2JTG1, A0A8I5ZMY9	2844	0.25	0.81	0.898	44.33	0.889	0.37	0.89
F_2W - F_SED	NP_037098.1_K86	heat shock protein family E (Hsp10) member 1	Hspe1	25462	A0A0G2JTG1, A0A8I5ZMY9	2844	0.03	-0.09	0.207	57.33	0.206	0.84	0.98
F_2W - F_SED	NP_037099.1_K303	intercellular adhesion molecule 1	Icam1	25464	A0A8L2QF25	2857	0.08	0	0.271	17.33	0.267	0.79	0.98
F_2W - F_SED	NP_037099.1_K77	intercellular adhesion molecule 1	Icam1	25464	A0A8L2QF25	2857	0.41	0.07	0.967	17.33	0.941	0.35	0.89
F_2W - F_SED	NP_037115.2_K140	myosin ID	Myo1d	25485	A0A8I6GJN3, Q63357	621321	0.15	0.18	0.51	47.33	0.506	0.61	0.95
F_2W - F_SED	NP_037115.2_K260	myosin ID	Myo1d	25485	A0A8I6GJN3, Q63357	621321	0.36	0.59	1.33	35.33	1.304	0.19	0.81
F_2W - F_SED	NP_037115.2_K478	myosin ID	Myo1d	25485	A0A8I6GJN3, Q63357	621321	0.02	-0.17	0.113	37.33	0.113	0.91	0.99
F_2W - F_SED	NP_037115.2_K532	myosin ID	Myo1d	25485	A0A8I6GJN3, Q63357	621321	-0.03	0.32	-0.097	17.33	-0.096	0.92	0.99
F_2W - F_SED	NP_037117.1_K36	NADH:ubiquinone oxidoreductase subunit A5	Ndufa5	25488	A0A8I6A8X4, Q63362	3155	-0.06	-0.08	-0.312	57.33	-0.31	0.76	0.97
F_2W - F_SED	NP_037117.1_K46	NADH:ubiquinone oxidoreductase subunit A5	Ndufa5	25488	A0A8I6A8X4, Q63362	3155	-0.41	-0.64	-1.505	46.33	-1.479	0.14	0.76
F_2W - F_SED	NP_037118.1_K705	NEDD4 E3 ubiquitin protein ligase	Nedd4	25489	A0A0G2K0B4, A0A0G2K8P3, A0A8I5ZLT5, A0A8I6AED0, A0A8I6AJU5, A0A8I6ANY7, A0A8I6ATW8, A0A8I6GFW6	3157	0	-0.23	-0.002	36.33	-0.002	1	1
F_2W - F_SED	NP_037124.1_K265	nucleophosmin 1	Npm1	25498	A0A8I6AG28, A0A8L2Q2H9, A0A8L2QVX8	3192	-0.12	0	-0.871	57.33	-0.864	0.39	0.9
F_2W - F_SED	NP_037130.2_K105	prolyl 4-hydroxylase subunit beta	P4hb	25506	A0A8I6A1R9, A0A8I6A7J4, P04785	3244	-0.34	-0.6	-1.478	27.33	-1.436	0.15	0.77
F_2W - F_SED	NP_037130.2_K132	prolyl 4-hydroxylase subunit beta	P4hb	25506	A0A8I6A1R9, A0A8I6A7J4, P04785	3244	0.16	0.6	0.71	37.33	0.703	0.48	0.92
F_2W - F_SED	NP_037130.2_K330	prolyl 4-hydroxylase subunit beta	P4hb	25506	A0A8I6A1R9, A0A8I6A7J4, P04785	3244	0.41	-0.49	0.753	29.33	0.743	0.46	0.92
F_2W - F_SED	NP_037130.2_K387	prolyl 4-hydroxylase subunit beta	P4hb	25506	A0A8I6A1R9, A0A8I6A7J4, P04785	3244	0.7	-0.43	2.326	32.33	2.219	0.026	0.6
F_2W - F_SED	NP_037130.2_K446	prolyl 4-hydroxylase subunit beta	P4hb	25506	A0A8I6A1R9, A0A8I6A7J4, P04785	3244	0.52	-0.03	1.651	17.33	1.569	0.12	0.74
F_2W - F_SED	NP_037138.1_K201	lysophospholipase 1	Lypla1	25514	A0A8I5Y1L5, A0A8I5YBB3, A0A8I5ZTV1, A0A8I5ZYI9, A0A8I6APY4, A0A8L2Q511, P70470	3025	-0.01	0.15	-0.032	17.33	-0.031	0.98	1
F_2W - F_SED	NP_037143.2_K103	tyrosine 3-monooxygenase/tryptophan 5-monooxygenase activation protein, zeta	Ywhaz	25578	A0A0G2JV65, A0A8L2QI32, P63102	3980	-0.13	-0.1	-0.273	52.33	-0.272	0.79	0.98
F_2W - F_SED	NP_037143.2_K11	tyrosine 3-monooxygenase/tryptophan 5-monooxygenase activation protein, zeta	Ywhaz	25578	A0A0G2JV65, A0A8L2QI32, P63102	3980	0.26	1.1	0.767	17.33	0.75	0.45	0.92
F_2W - F_SED	NP_037143.2_K138	tyrosine 3-monooxygenase/tryptophan 5-monooxygenase activation protein, zeta	Ywhaz	25578	A0A0G2JV65, A0A8L2QI32, P63102	3980	0.39	-0.1	0.81	50.33	0.803	0.42	0.9
F_2W - F_SED	NP_037143.2_K139	tyrosine 3-monooxygenase/tryptophan 5-monooxygenase activation protein, zeta	Ywhaz	25578	A0A0G2JV65, A0A8L2QI32, P63102	3980	-0.66	0.37	-1.141	42.33	-1.126	0.26	0.85
F_2W - F_SED	NP_037143.2_K157	tyrosine 3-monooxygenase/tryptophan 5-monooxygenase activation protein, zeta	Ywhaz	25578	A0A0G2JV65, A0A8L2QI32, P63102	3980	0.16	-0.49	0.609	46.33	0.604	0.55	0.94
F_2W - F_SED	NP_037143.2_K68	tyrosine 3-monooxygenase/tryptophan 5-monooxygenase activation protein, zeta	Ywhaz	25578	A0A0G2JV65, A0A8L2QI32, P63102	3980	-0.15	0.38	-0.43	23.33	-0.425	0.67	0.96
F_2W - F_SED	NP_037154.2_K29	Rho-associated coiled-coil containing protein kinase 2	Rock2	25537	A0A0G2K5N6, A0A8I6A7C5, A0A8I6AEW1, F1LQT3	3590	0.23	0.27	0.963	37.33	0.951	0.34	0.88
F_2W - F_SED	NP_037182.1_K59	ubiquitin-conjugating enzyme E2I	Ube2i	25573	A0A0G2KB55, A0A8I6AG56, P63281	3926	0.15	-0.1	0.642	26.33	0.634	0.53	0.93
F_2W - F_SED	NP_037183.1_K63	secretoglobin family 1A member 1	Scgb1a1	25575	P17559	3934	0.25	0.6	0.692	49.33	0.687	0.49	0.92
F_2W - F_SED	NP_037184.1_K125	tyrosine 3-monooxygenase/tryptophan 5-monooxygenase activation protein, eta	Ywhah	25576	A0A0G2K2B8, A0A8I6AI74, P68511	3978	-0.14	0.63	-0.508	17.33	-0.499	0.62	0.95
F_2W - F_SED	NP_037184.1_K142	tyrosine 3-monooxygenase/tryptophan 5-monooxygenase activation protein, eta	Ywhah	25576	A0A0G2K2B8, A0A8I6AI74, P68511	3978	0.69	1.09	1.759	32.33	1.706	0.088	0.71
F_2W - F_SED	NP_037184.1_K155	tyrosine 3-monooxygenase/tryptophan 5-monooxygenase activation protein, eta	Ywhah	25576	A0A0G2K2B8, A0A8I6AI74, P68511	3978	-0.47	-0.84	-1.313	25.33	-1.279	0.2	0.81
F_2W - F_SED	NP_037184.1_K50	tyrosine 3-monooxygenase/tryptophan 5-monooxygenase activation protein, eta	Ywhah	25576	A0A0G2K2B8, A0A8I6AI74, P68511	3978	0.3	-0.01	1.778	54.33	1.745	0.081	0.7
F_2W - F_SED	NP_037185.1_K212	tyrosine 3-monooxygenase/tryptophan 5-monooxygenase activation protein, theta	Ywhaq	25577	A0A8L2R4Y2, P68255	3979	0.12	-0.64	0.32	26.33	0.316	0.75	0.97
F_2W - F_SED	NP_037197.1_K140	protein phosphatase 1 catalytic subunit beta	Ppp1cb	25594	A0A8I5ZJA1, A0A8I6A5W1, A0A8I6ABP0, P62142	3376	-0.06	1.23	-0.181	35.33	-0.18	0.86	0.98
F_2W - F_SED	NP_037215.1_K268	heat shock protein family A (Hsp70) member 5	Hspa5	25617	A0A8L2QDI1	2843	0.17	-0.3	0.411	17.33	0.404	0.69	0.96
F_2W - F_SED	NP_037215.1_K573	heat shock protein family A (Hsp70) member 5	Hspa5	25617	A0A8L2QDI1	2843	0.37	0.39	0.985	32.33	0.971	0.33	0.88
F_2W - F_SED	NP_037215.1_K617	heat shock protein family A (Hsp70) member 5	Hspa5	25617	A0A8L2QDI1	2843	0.17	-0.12	0.95	57.33	0.942	0.35	0.89
F_2W - F_SED	NP_037228.1_K12	hemoglobin alpha, adult chain 1	Hba-a1	25632	A0A0A0MP82, A0A8I5ZYH2, A0A8I6AI13, A0A8I6AWV0, A0A8I6GMB4, A0A8L2QLW7	2782	0.76	0.11	1.435	57.33	1.416	0.16	0.78
F_2W - F_SED	NP_037228.1_K17	hemoglobin alpha, adult chain 1	Hba-a1	25632	A0A0A0MP82, A0A8I5ZYH2, A0A8I6AI13, A0A8I6AWV0, A0A8I6GMB4, A0A8L2QLW7	2782	0.39	0.25	1.056	57.33	1.046	0.3	0.86
F_2W - F_SED	NP_037228.1_K8	hemoglobin alpha, adult chain 1	Hba-a1	25632	A0A0A0MP82, A0A8I5ZYH2, A0A8I6AI13, A0A8I6AWV0, A0A8I6GMB4, A0A8L2QLW7	2782	0.35	0.22	1.161	57.33	1.149	0.25	0.84
F_2W - F_SED	NP_037264.2_K258	annexin A5	Anxa5	25673	A0A8I5ZUK7, A0A8I6A3S1, A0A8I6A6E5, A0A8I6ADG8, A0A8I6AM08, A0A8I6AS27, Q66HH8	2120	-0.14	-0.46	-0.508	37.33	-0.503	0.61	0.95
F_2W - F_SED	NP_037264.2_K27	annexin A5	Anxa5	25673	A0A8I5ZUK7, A0A8I6A3S1, A0A8I6A6E5, A0A8I6ADG8, A0A8I6AM08, A0A8I6AS27, Q66HH8	2120	0.05	0.55	0.194	47.33	0.193	0.85	0.98
F_2W - F_SED	NP_037264.2_K56	annexin A5	Anxa5	25673	A0A8I5ZUK7, A0A8I6A3S1, A0A8I6A6E5, A0A8I6ADG8, A0A8I6AM08, A0A8I6AS27, Q66HH8	2120	-0.02	-0.01	-0.099	47.33	-0.098	0.92	0.99
F_2W - F_SED	NP_037264.2_K68	annexin A5	Anxa5	25673	A0A8I5ZUK7, A0A8I6A3S1, A0A8I6A6E5, A0A8I6ADG8, A0A8I6AM08, A0A8I6AS27, Q66HH8	2120	-0.15	-0.08	-0.94	54.33	-0.932	0.35	0.89
F_2W - F_SED	NP_037264.2_K74	annexin A5	Anxa5	25673	A0A8I5ZUK7, A0A8I6A3S1, A0A8I6A6E5, A0A8I6ADG8, A0A8I6AM08, A0A8I6AS27, Q66HH8	2120	-0.07	0.33	-0.204	37.33	-0.203	0.84	0.98
F_2W - F_SED	NP_037264.2_K77	annexin A5	Anxa5	25673	A0A8I5ZUK7, A0A8I6A3S1, A0A8I6A6E5, A0A8I6ADG8, A0A8I6AM08, A0A8I6AS27, Q66HH8	2120	0.26	-0.15	1.416	57.33	1.398	0.16	0.78
F_2W - F_SED	NP_037264.2_K84	annexin A5	Anxa5	25673	A0A8I5ZUK7, A0A8I6A3S1, A0A8I6A6E5, A0A8I6ADG8, A0A8I6AM08, A0A8I6AS27, Q66HH8	2120	0.27	0.76	1.224	46.33	1.208	0.23	0.83
F_2W - F_SED	NP_037264.2_K95	annexin A5	Anxa5	25673	A0A8I5ZUK7, A0A8I6A3S1, A0A8I6A6E5, A0A8I6ADG8, A0A8I6AM08, A0A8I6AS27, Q66HH8	2120	0.37	-0.13	2.063	47.33	2.008	0.045	0.65
F_2W - F_SED	NP_037278.2_K308	caldesmon 1	Cald1	25687	A0A0G2JTV2, A0A8I6A6T4, A0A8I6AMH6, A0A8I6GCL3, A0A8I6GEY4, G3V9E3	2256	0.03	0.05	0.061	47.33	0.061	0.95	0.99
F_2W - F_SED	NP_037309.1_K107	glutamic-oxaloacetic transaminase 2	Got2	25721	A0A8I6GLH0, A0A8L2Q7Q0	2722	-0.15	-0.3	-0.58	45.33	-0.576	0.56	0.94
F_2W - F_SED	NP_037309.1_K122	glutamic-oxaloacetic transaminase 2	Got2	25721	A0A8I6GLH0, A0A8L2Q7Q0	2722	-0.55	0.46	-1.304	26.33	-1.272	0.2	0.81
F_2W - F_SED	NP_037309.1_K159	glutamic-oxaloacetic transaminase 2	Got2	25721	A0A8I6GLH0, A0A8L2Q7Q0	2722	-0.05	0.17	-0.181	27.33	-0.179	0.86	0.98
F_2W - F_SED	NP_037309.1_K200	glutamic-oxaloacetic transaminase 2	Got2	25721	A0A8I6GLH0, A0A8L2Q7Q0	2722	-0.22	-0.58	-0.598	19.33	-0.587	0.56	0.94
F_2W - F_SED	NP_037309.1_K227	glutamic-oxaloacetic transaminase 2	Got2	25721	A0A8I6GLH0, A0A8L2Q7Q0	2722	-0.36	0.2	-1.936	57.33	-1.897	0.058	0.67
F_2W - F_SED	NP_037309.1_K296	glutamic-oxaloacetic transaminase 2	Got2	25721	A0A8I6GLH0, A0A8L2Q7Q0	2722	-0.03	-0.02	-0.181	57.33	-0.18	0.86	0.98
F_2W - F_SED	NP_037309.1_K309	glutamic-oxaloacetic transaminase 2	Got2	25721	A0A8I6GLH0, A0A8L2Q7Q0	2722	-0.21	-0.04	-1.31	57.33	-1.295	0.2	0.81
F_2W - F_SED	NP_037309.1_K345	glutamic-oxaloacetic transaminase 2	Got2	25721	A0A8I6GLH0, A0A8L2Q7Q0	2722	0.13	0.05	0.696	57.33	0.691	0.49	0.92
F_2W - F_SED	NP_037309.1_K404	glutamic-oxaloacetic transaminase 2	Got2	25721	A0A8I6GLH0, A0A8L2Q7Q0	2722	0.65	-0.34	1.983	21.33	1.878	0.06	0.67
F_2W - F_SED	NP_037320.1_K290	glycogen phosphorylase B	Pygb	25739	A0A8I6G9W3, A0A8I6GKE5, G3V6Y6	3460	0.05	-0.09	0.186	27.33	0.184	0.85	0.98
F_2W - F_SED	NP_037320.1_K520	glycogen phosphorylase B	Pygb	25739	A0A8I6G9W3, A0A8I6GKE5, G3V6Y6	3460	0.59	0.27	1.673	27.33	1.617	0.11	0.73
F_2W - F_SED	NP_037320.1_K552	glycogen phosphorylase B	Pygb	25739	A0A8I6G9W3, A0A8I6GKE5, G3V6Y6	3460	-0.25	0.06	-0.933	24.33	-0.916	0.36	0.89
F_2W - F_SED	NP_037322.1_K383	phosphofructokinase, liver type	Pfkl	25741	P30835	3311	0.25	0.05	0.75	17.33	0.734	0.46	0.92
F_2W - F_SED	NP_037322.1_K386	phosphofructokinase, liver type	Pfkl	25741	P30835	3311	0.18	0.42	0.507	17.33	0.498	0.62	0.95
F_2W - F_SED	NP_037326.2_K1145	myosin, heavy chain 9	Myh9	25745	A0A8I6A7Y7, A0A8I6AKW5, A0A8I6GJU7, A0A8J8XU90, G3V6P7	3140	0.01	0.05	0.036	47.33	0.036	0.97	1
F_2W - F_SED	NP_037326.2_K1260	myosin, heavy chain 9	Myh9	25745	A0A8I6A7Y7, A0A8I6AKW5, A0A8I6GJU7, A0A8J8XU90, G3V6P7	3140	0.15	-0.02	0.379	33.33	0.376	0.71	0.96
F_2W - F_SED	NP_037326.2_K1277	myosin, heavy chain 9	Myh9	25745	A0A8I6A7Y7, A0A8I6AKW5, A0A8I6GJU7, A0A8J8XU90, G3V6P7	3140	-0.03	-0.54	-0.072	17.33	-0.071	0.94	0.99
F_2W - F_SED	NP_037326.2_K1370	myosin, heavy chain 9	Myh9	25745	A0A8I6A7Y7, A0A8I6AKW5, A0A8I6GJU7, A0A8J8XU90, G3V6P7	3140	0.25	0.23	0.704	54.33	0.699	0.48	0.92
F_2W - F_SED	NP_037326.2_K1372	myosin, heavy chain 9	Myh9	25745	A0A8I6A7Y7, A0A8I6AKW5, A0A8I6GJU7, A0A8J8XU90, G3V6P7	3140	0.7	-0.73	1.451	45.33	1.427	0.15	0.77
F_2W - F_SED	NP_037326.2_K139	myosin, heavy chain 9	Myh9	25745	A0A8I6A7Y7, A0A8I6AKW5, A0A8I6GJU7, A0A8J8XU90, G3V6P7	3140	0.04	0.61	0.109	27.33	0.108	0.91	0.99
F_2W - F_SED	NP_037326.2_K1404	myosin, heavy chain 9	Myh9	25745	A0A8I6A7Y7, A0A8I6AKW5, A0A8I6GJU7, A0A8J8XU90, G3V6P7	3140	0.59	0.02	1.992	17.33	1.864	0.062	0.68
F_2W - F_SED	NP_037326.2_K1441	myosin, heavy chain 9	Myh9	25745	A0A8I6A7Y7, A0A8I6AKW5, A0A8I6GJU7, A0A8J8XU90, G3V6P7	3140	0.31	-0.45	0.89	24.33	0.874	0.38	0.9
F_2W - F_SED	NP_037326.2_K1454	myosin, heavy chain 9	Myh9	25745	A0A8I6A7Y7, A0A8I6AKW5, A0A8I6GJU7, A0A8J8XU90, G3V6P7	3140	-0.06	0.34	-0.219	27.33	-0.217	0.83	0.98
F_2W - F_SED	NP_037326.2_K1555	myosin, heavy chain 9	Myh9	25745	A0A8I6A7Y7, A0A8I6AKW5, A0A8I6GJU7, A0A8J8XU90, G3V6P7	3140	-0.66	0.3	-1.334	17.33	-1.283	0.2	0.81
F_2W - F_SED	NP_037326.2_K1793	myosin, heavy chain 9	Myh9	25745	A0A8I6A7Y7, A0A8I6AKW5, A0A8I6GJU7, A0A8J8XU90, G3V6P7	3140	-0.09	0.48	-0.27	37.33	-0.268	0.79	0.98
F_2W - F_SED	NP_037326.2_K1802	myosin, heavy chain 9	Myh9	25745	A0A8I6A7Y7, A0A8I6AKW5, A0A8I6GJU7, A0A8J8XU90, G3V6P7	3140	0.73	0.27	2.47	30.33	2.338	0.019	0.57
F_2W - F_SED	NP_037326.2_K1862	myosin, heavy chain 9	Myh9	25745	A0A8I6A7Y7, A0A8I6AKW5, A0A8I6GJU7, A0A8J8XU90, G3V6P7	3140	0.36	-0.44	1.177	28.33	1.153	0.25	0.84
F_2W - F_SED	NP_037326.2_K299	myosin, heavy chain 9	Myh9	25745	A0A8I6A7Y7, A0A8I6AKW5, A0A8I6GJU7, A0A8J8XU90, G3V6P7	3140	0.04	0.02	0.097	17.33	0.096	0.92	0.99
F_2W - F_SED	NP_037326.2_K30	myosin, heavy chain 9	Myh9	25745	A0A8I6A7Y7, A0A8I6AKW5, A0A8I6GJU7, A0A8J8XU90, G3V6P7	3140	-0.09	0.09	-0.196	37.33	-0.195	0.85	0.98
F_2W - F_SED	NP_037326.2_K316	myosin, heavy chain 9	Myh9	25745	A0A8I6A7Y7, A0A8I6AKW5, A0A8I6GJU7, A0A8J8XU90, G3V6P7	3140	-0.58	0.12	-1.526	35.33	-1.491	0.14	0.76
F_2W - F_SED	NP_037326.2_K355	myosin, heavy chain 9	Myh9	25745	A0A8I6A7Y7, A0A8I6AKW5, A0A8I6GJU7, A0A8J8XU90, G3V6P7	3140	0.36	0.62	0.789	32.33	0.779	0.44	0.91
F_2W - F_SED	NP_037326.2_K47	myosin, heavy chain 9	Myh9	25745	A0A8I6A7Y7, A0A8I6AKW5, A0A8I6GJU7, A0A8J8XU90, G3V6P7	3140	0.3	0.05	0.837	18.33	0.818	0.41	0.9
F_2W - F_SED	NP_037326.2_K606	myosin, heavy chain 9	Myh9	25745	A0A8I6A7Y7, A0A8I6AKW5, A0A8I6GJU7, A0A8J8XU90, G3V6P7	3140	0.51	-0.13	1.652	36.33	1.611	0.11	0.73
F_2W - F_SED	NP_037326.2_K613	myosin, heavy chain 9	Myh9	25745	A0A8I6A7Y7, A0A8I6AKW5, A0A8I6GJU7, A0A8J8XU90, G3V6P7	3140	-0.33	0.53	-0.889	17.33	-0.867	0.39	0.9
F_2W - F_SED	NP_037326.2_K637	myosin, heavy chain 9	Myh9	25745	A0A8I6A7Y7, A0A8I6AKW5, A0A8I6GJU7, A0A8J8XU90, G3V6P7	3140	-0.13	0.2	-0.609	57.33	-0.606	0.54	0.94
F_2W - F_SED	NP_037326.2_K63	myosin, heavy chain 9	Myh9	25745	A0A8I6A7Y7, A0A8I6AKW5, A0A8I6GJU7, A0A8J8XU90, G3V6P7	3140	0.18	-0.15	0.756	47.33	0.75	0.45	0.92
F_2W - F_SED	NP_037326.2_K651	myosin, heavy chain 9	Myh9	25745	A0A8I6A7Y7, A0A8I6AKW5, A0A8I6GJU7, A0A8J8XU90, G3V6P7	3140	0.27	0.08	0.918	27.33	0.903	0.37	0.89
F_2W - F_SED	NP_037326.2_K682	myosin, heavy chain 9	Myh9	25745	A0A8I6A7Y7, A0A8I6AKW5, A0A8I6GJU7, A0A8J8XU90, G3V6P7	3140	-0.11	0.01	-0.461	27.33	-0.456	0.65	0.95
F_2W - F_SED	NP_037326.2_K938	myosin, heavy chain 9	Myh9	25745	A0A8I6A7Y7, A0A8I6AKW5, A0A8I6GJU7, A0A8J8XU90, G3V6P7	3140	-0.2	0.47	-0.709	32.33	-0.701	0.48	0.92
F_2W - F_SED	NP_037330.1_K248	monoamine oxidase B	Maob	25750	A0A8I6A9K2, P19643	3041	0.3	0.15	1.453	47.33	1.43	0.15	0.77
F_2W - F_SED	NP_037330.1_K363	monoamine oxidase B	Maob	25750	A0A8I6A9K2, P19643	3041	-1.3	0.42	-2.396	17.33	-2.195	0.028	0.61
F_2W - F_SED	NP_037331.1_K299	dynamin 2	Dnm2	25751	A0A0A0MY48, A0A0A0MY49, A0A8I5Y7B6, A0A8I6A1C6, A0A8I6ADL1, A0A8L2Q4Y6	2513	-0.05	0.11	-0.262	46.33	-0.26	0.79	0.98
F_2W - F_SED	NP_037331.1_K309	dynamin 2	Dnm2	25751	A0A0A0MY48, A0A0A0MY49, A0A8I5Y7B6, A0A8I6A1C6, A0A8I6ADL1, A0A8L2Q4Y6	2513	0.03	0.36	0.098	27.33	0.097	0.92	0.99
F_2W - F_SED	NP_037349.1_K336	afadin, adherens junction formation factor	Afdn	26955	A0A8I5ZLU6, A0A8I5ZNL2, A0A8I6AL62, F1LT10, O35889	708561	-0.03	-0.15	-0.209	47.33	-0.208	0.84	0.98
F_2W - F_SED	NP_037350.2_K174	adenylate kinase 3	Ak3	26956	A0A0G2JWZ7, Q6P2A5	619885	-0.09	1.22	-0.36	46.33	-0.358	0.72	0.96
F_2W - F_SED	NP_037350.2_K29	adenylate kinase 3	Ak3	26956	A0A0G2JWZ7, Q6P2A5	619885	-0.46	-0.45	-2.52	47.33	-2.429	0.015	0.54
F_2W - F_SED	NP_037350.2_K29;K34	adenylate kinase 3	Ak3	26956	A0A0G2JWZ7, Q6P2A5	619885	-0.08	0.14	-0.309	27.33	-0.306	0.76	0.97
F_2W - F_SED	NP_037350.2_K34	adenylate kinase 3	Ak3	26956	A0A0G2JWZ7, Q6P2A5	619885	-0.26	1.13	-0.448	57.33	-0.446	0.66	0.95
F_2W - F_SED	NP_037350.2_K80	adenylate kinase 3	Ak3	26956	A0A0G2JWZ7, Q6P2A5	619885	-0.76	-0.78	-3.252	43.33	-3.058	0.0022	0.42
F_2W - F_SED	NP_058682.2_K271	acyl-CoA dehydrogenase medium chain	Acadm	24158	A0A8I5Y8D9, A0A8I5ZQ05, G3V796	2012	-0.63	0.22	-1.914	17.33	-1.797	0.072	0.69
F_2W - F_SED	NP_058690.2_K1060	complement C3	C3	24232	A0A8I6ATP7, M0RBF1, M0RBJ7	2232	0.34	0.31	0.674	27.33	0.665	0.51	0.93
F_2W - F_SED	NP_058690.2_K1209	complement C3	C3	24232	A0A8I6ATP7, M0RBF1, M0RBJ7	2232	0.09	-0.44	0.273	17.33	0.269	0.79	0.98
F_2W - F_SED	NP_058690.2_K1546	complement C3	C3	24232	A0A8I6ATP7, M0RBF1, M0RBJ7	2232	0.89	-0.47	1.73	17.33	1.638	0.1	0.73
F_2W - F_SED	NP_058690.2_K176	complement C3	C3	24232	A0A8I6ATP7, M0RBF1, M0RBJ7	2232	0.15	0.11	0.616	37.33	0.61	0.54	0.93
F_2W - F_SED	NP_058690.2_K241	complement C3	C3	24232	A0A8I6ATP7, M0RBF1, M0RBJ7	2232	-0.16	0.05	-0.617	56.33	-0.614	0.54	0.93
F_2W - F_SED	NP_058690.2_K465	complement C3	C3	24232	A0A8I6ATP7, M0RBF1, M0RBJ7	2232	0.24	0.31	0.983	55.33	0.975	0.33	0.88
F_2W - F_SED	NP_058695.2_K63	cytochrome P450, family 4, subfamily b, polypeptide 1	Cyp4b1	24307	P15129	2480	0.1	-0.37	0.21	22.33	0.208	0.84	0.98
F_2W - F_SED	NP_058696.2_K209	NAD(P)H quinone dehydrogenase 1	Nqo1	24314	A0A8L2UJ69, P05982	2503	0.19	-0.14	0.75	36.33	0.742	0.46	0.92
F_2W - F_SED	NP_058696.2_K77	NAD(P)H quinone dehydrogenase 1	Nqo1	24314	A0A8L2UJ69, P05982	2503	0.34	-0.42	0.845	17.33	0.825	0.41	0.9
F_2W - F_SED	NP_058701.2_K169	fumarate hydratase	Fh	24368	P14408	2614	-0.24	0.13	-1.096	55.33	-1.085	0.28	0.85
F_2W - F_SED	NP_058701.2_K170	fumarate hydratase	Fh	24368	P14408	2614	-0.82	0.18	-3.401	40.33	-3.17	0.0015	0.42
F_2W - F_SED	NP_058701.2_K289	fumarate hydratase	Fh	24368	P14408	2614	-0.01	-0.03	-0.035	37.33	-0.035	0.97	1
F_2W - F_SED	NP_058701.2_K58	fumarate hydratase	Fh	24368	P14408	2614	-0.02	-0.11	-0.087	47.33	-0.086	0.93	0.99
F_2W - F_SED	NP_058704.1_K105	glyceraldehyde-3-phosphate dehydrogenase	Gapdh	24383	A0A8I5ZXG9, A0A8I6AIZ9, A0A8L2QM97	2661	-0.1	-0.05	-0.633	57.33	-0.629	0.53	0.93
F_2W - F_SED	NP_058704.1_K143	glyceraldehyde-3-phosphate dehydrogenase	Gapdh	24383	A0A8I5ZXG9, A0A8I6AIZ9, A0A8L2QM97	2661	0.21	-0.2	0.751	26.33	0.74	0.46	0.92
F_2W - F_SED	NP_058704.1_K217	glyceraldehyde-3-phosphate dehydrogenase	Gapdh	24383	A0A8I5ZXG9, A0A8I6AIZ9, A0A8L2QM97	2661	0.02	0.04	0.087	37.33	0.086	0.93	0.99
F_2W - F_SED	NP_058704.1_K225	glyceraldehyde-3-phosphate dehydrogenase	Gapdh	24383	A0A8I5ZXG9, A0A8I6AIZ9, A0A8L2QM97	2661	0.46	0.33	1.903	34.33	1.842	0.065	0.68
F_2W - F_SED	NP_058704.1_K84	glyceraldehyde-3-phosphate dehydrogenase	Gapdh	24383	A0A8I5ZXG9, A0A8I6AIZ9, A0A8L2QM97	2661	0.04	0.34	0.077	57.33	0.077	0.94	0.99
F_2W - F_SED	NP_058710.2_K144	glutathione S-transferase mu 1	Gstm1	24423	A0A8I6AIM5, A0A8I6G8J9, G3V983	2755	0.1	-0.24	0.722	47.33	0.717	0.47	0.92
F_2W - F_SED	NP_058710.2_K50	glutathione S-transferase mu 1	Gstm1	24423	A0A8I6AIM5, A0A8I6G8J9, G3V983	2755	0.77	-0.23	2.297	17.33	2.116	0.034	0.62
F_2W - F_SED	NP_058718.2_K122	integrin subunit beta 1	Itgb1	24511	A0A0G2JSK5, A0A8I6GKJ1	2927	-0.23	0.58	-0.655	33.33	-0.648	0.52	0.93
F_2W - F_SED	NP_058718.2_K190	integrin subunit beta 1	Itgb1	24511	A0A0G2JSK5, A0A8I6GKJ1	2927	-0.12	0.7	-0.327	17.33	-0.322	0.75	0.97
F_2W - F_SED	NP_058721.1_K126	lactate dehydrogenase A	Ldha	24533	A0A8I5ZX39, A0A8I6AAB9, A0A8I6AMT0, A0A8I6AT42, B5DEN4, P04642	2996	0.17	-0.02	1.25	47.33	1.233	0.22	0.83
F_2W - F_SED	NP_058721.1_K14	lactate dehydrogenase A	Ldha	24533	A0A8I5ZX39, A0A8I6AAB9, A0A8I6AMT0, A0A8I6AT42, B5DEN4, P04642	2996	-0.29	-0.43	-0.739	17.33	-0.723	0.47	0.92
F_2W - F_SED	NP_058721.1_K224	lactate dehydrogenase A	Ldha	24533	A0A8I5ZX39, A0A8I6AAB9, A0A8I6AMT0, A0A8I6AT42, B5DEN4, P04642	2996	-0.39	0.04	-1.018	27.33	-0.999	0.32	0.87
F_2W - F_SED	NP_058721.1_K232	lactate dehydrogenase A	Ldha	24533	A0A8I5ZX39, A0A8I6AAB9, A0A8I6AMT0, A0A8I6AT42, B5DEN4, P04642	2996	-0.06	-0.03	-0.22	32.33	-0.219	0.83	0.98
F_2W - F_SED	NP_058721.1_K243	lactate dehydrogenase A	Ldha	24533	A0A8I5ZX39, A0A8I6AAB9, A0A8I6AMT0, A0A8I6AT42, B5DEN4, P04642	2996	0.93	0.75	3.492	36.33	3.221	0.0013	0.42
F_2W - F_SED	NP_058721.1_K81	lactate dehydrogenase A	Ldha	24533	A0A8I5ZX39, A0A8I6AAB9, A0A8I6AMT0, A0A8I6AT42, B5DEN4, P04642	2996	0.69	0.1	1.866	17.33	1.756	0.079	0.7
F_2W - F_SED	NP_058746.1_K10	superoxide dismutase 1	Sod1	24786	A0A8I6G9Z6, A0A8L2Q0T2	3731	0.1	-0.34	0.376	36.33	0.373	0.71	0.96
F_2W - F_SED	NP_058747.1_K130	superoxide dismutase 2	Sod2	24787	P07895	3732	0.09	-0.23	0.489	57.33	0.487	0.63	0.95
F_2W - F_SED	NP_058747.1_K202	superoxide dismutase 2	Sod2	24787	P07895	3732	-0.5	-0.08	-2.618	57.33	-2.533	0.011	0.53
F_2W - F_SED	NP_058747.1_K68	superoxide dismutase 2	Sod2	24787	P07895	3732	0.47	0.81	1.204	33.33	1.182	0.24	0.84
F_2W - F_SED	NP_058747.1_K75	superoxide dismutase 2	Sod2	24787	P07895	3732	0.08	-0.45	0.343	53.33	0.341	0.73	0.97
F_2W - F_SED	NP_058747.1_K89	superoxide dismutase 2	Sod2	24787	P07895	3732	0.4	0.2	1.393	42.33	1.37	0.17	0.78
F_2W - F_SED	NP_058771.2_K121	acetyl-CoA acetyltransferase 1	Acat1	25014	A0A8I5Y5Z3, A0A8I6AA14, P17764	2016	-0.11	-0.23	-0.331	45.33	-0.329	0.74	0.97
F_2W - F_SED	NP_058771.2_K171	acetyl-CoA acetyltransferase 1	Acat1	25014	A0A8I5Y5Z3, A0A8I6AA14, P17764	2016	-0.22	0.1	-1.703	57.33	-1.675	0.094	0.71
F_2W - F_SED	NP_058771.2_K178	acetyl-CoA acetyltransferase 1	Acat1	25014	A0A8I5Y5Z3, A0A8I6AA14, P17764	2016	-0.27	-0.07	-1.695	37.33	-1.652	0.098	0.72
F_2W - F_SED	NP_058771.2_K187	acetyl-CoA acetyltransferase 1	Acat1	25014	A0A8I5Y5Z3, A0A8I6AA14, P17764	2016	-0.19	1.01	-0.762	45.33	-0.755	0.45	0.92
F_2W - F_SED	NP_058771.2_K227	acetyl-CoA acetyltransferase 1	Acat1	25014	A0A8I5Y5Z3, A0A8I6AA14, P17764	2016	-0.24	0.16	-1.738	47.33	-1.702	0.089	0.71
F_2W - F_SED	NP_058771.2_K335	acetyl-CoA acetyltransferase 1	Acat1	25014	A0A8I5Y5Z3, A0A8I6AA14, P17764	2016	0.06	0.16	0.384	47.33	0.382	0.7	0.96
F_2W - F_SED	NP_058771.2_K400	acetyl-CoA acetyltransferase 1	Acat1	25014	A0A8I5Y5Z3, A0A8I6AA14, P17764	2016	-0.48	0.23	-3.06	57.33	-2.932	0.0034	0.43
F_2W - F_SED	NP_058771.2_K63	acetyl-CoA acetyltransferase 1	Acat1	25014	A0A8I5Y5Z3, A0A8I6AA14, P17764	2016	-0.37	-0.18	-1.161	31.33	-1.14	0.25	0.84
F_2W - F_SED	NP_058783.1_K108	biglycan	Bgn	25181	A0A8I6A8T9, A0A8I6AMG2, A0A8L2R772, P47853	2207	0.01	-0.62	0.031	22.33	0.031	0.98	1
F_2W - F_SED	NP_058783.1_K210	biglycan	Bgn	25181	A0A8I6A8T9, A0A8I6AMG2, A0A8L2R772, P47853	2207	0.05	-0.22	0.146	29.33	0.145	0.88	0.99
F_2W - F_SED	NP_058783.1_K241	biglycan	Bgn	25181	A0A8I6A8T9, A0A8I6AMG2, A0A8L2R772, P47853	2207	0.4	-0.56	1.473	37.33	1.442	0.15	0.77
F_2W - F_SED	NP_058783.1_K329	biglycan	Bgn	25181	A0A8I6A8T9, A0A8I6AMG2, A0A8L2R772, P47853	2207	0.41	-0.16	2.054	56.33	2.008	0.045	0.65
F_2W - F_SED	NP_058783.1_K83	biglycan	Bgn	25181	A0A8I6A8T9, A0A8I6AMG2, A0A8L2R772, P47853	2207	-0.9	-0.02	-2.56	57.33	-2.48	0.013	0.54
F_2W - F_SED	NP_058797.1_K131	peptidylprolyl isomerase A	Ppia	25518	A0A0G2K1P0, A0A8I5ZPK0, A0A8L2R8V9	3372	-0.17	0.11	-0.574	41.33	-0.57	0.57	0.94
F_2W - F_SED	NP_058797.1_K28	peptidylprolyl isomerase A	Ppia	25518	A0A0G2K1P0, A0A8I5ZPK0, A0A8L2R8V9	3372	0.09	-0.14	0.845	57.33	0.838	0.4	0.9
F_2W - F_SED	NP_058797.1_K44	peptidylprolyl isomerase A	Ppia	25518	A0A0G2K1P0, A0A8I5ZPK0, A0A8L2R8V9	3372	0.13	-0.1	0.794	57.33	0.788	0.43	0.91
F_2W - F_SED	NP_058797.1_K82	peptidylprolyl isomerase A	Ppia	25518	A0A0G2K1P0, A0A8I5ZPK0, A0A8L2R8V9	3372	0.09	-0.09	0.56	57.33	0.557	0.58	0.94
F_2W - F_SED	NP_058797.1_K91	peptidylprolyl isomerase A	Ppia	25518	A0A0G2K1P0, A0A8I5ZPK0, A0A8L2R8V9	3372	0.59	-0.15	2.093	37.33	2.022	0.043	0.65
F_2W - F_SED	NP_058812.1_K354	calpain 2	Capn2	29154	A0A8I5Y510, A0A8I6A3B4, Q07009	2268	0	0.79	-0.007	36.33	-0.007	0.99	1
F_2W - F_SED	NP_058814.1_K174	calpain, small subunit 1	Capns1	29156	A0A0G2K6H7, M0R533, M0RD20	2270	-0.74	-0.26	-2.171	17.33	-2.013	0.044	0.65
F_2W - F_SED	NP_058814.1_K175	calpain, small subunit 1	Capns1	29156	A0A0G2K6H7, M0R533, M0RD20	2270	0.35	0.19	0.807	24.33	0.794	0.43	0.91
F_2W - F_SED	NP_058839.1_K327	coagulation factor X	F10	29243	A0A0H2UHR6	61850	-0.25	0.14	-1.119	37.33	-1.102	0.27	0.85
F_2W - F_SED	NP_058843.1_K44	cofilin 1	Cfl1	29271	A0A8I5ZT72, A0A8L2QUM7, P45592	69285	0.38	0	1.491	37.33	1.459	0.14	0.77
F_2W - F_SED	NP_058843.1_K73	cofilin 1	Cfl1	29271	A0A8I5ZT72, A0A8L2QUM7, P45592	69285	0.37	-0.56	1.73	47.33	1.694	0.09	0.71
F_2W - F_SED	NP_058844.1_K131	cysteine and glycine-rich protein 1	Csrp1	29276	A0A8L2Q5C4	62053	0.19	-0.07	0.519	35.33	0.514	0.61	0.95
F_2W - F_SED	NP_058844.1_K137	cysteine and glycine-rich protein 1	Csrp1	29276	A0A8L2Q5C4	62053	0.08	0.58	0.207	17.33	0.204	0.84	0.98
F_2W - F_SED	NP_058844.1_K161	cysteine and glycine-rich protein 1	Csrp1	29276	A0A8L2Q5C4	62053	-0.13	0.1	-0.411	37.33	-0.408	0.68	0.96
F_2W - F_SED	NP_058844.1_K168	cysteine and glycine-rich protein 1	Csrp1	29276	A0A8L2Q5C4	62053	0.05	0.56	0.203	47.33	0.202	0.84	0.98
F_2W - F_SED	NP_058844.1_K41	cysteine and glycine-rich protein 1	Csrp1	29276	A0A8L2Q5C4	62053	1.08	-0.51	2.717	21.33	2.489	0.013	0.54
F_2W - F_SED	NP_058844.1_K59	cysteine and glycine-rich protein 1	Csrp1	29276	A0A8L2Q5C4	62053	-0.31	-0.69	-0.93	27.33	-0.914	0.36	0.89
F_2W - F_SED	NP_058844.1_K84	cysteine and glycine-rich protein 1	Csrp1	29276	A0A8L2Q5C4	62053	0.25	0.49	0.677	43.33	0.671	0.5	0.93
F_2W - F_SED	NP_058850.2_K421	xanthine dehydrogenase	Xdh	497811	A0A8I5Y0Y5, A0A8I5ZPE7, F1LQS6	62043	0.28	-0.27	0.724	37.33	0.717	0.47	0.92
F_2W - F_SED	NP_058850.2_K890	xanthine dehydrogenase	Xdh	497811	A0A8I5Y0Y5, A0A8I5ZPE7, F1LQS6	62043	0.52	0.54	1.312	31.33	1.284	0.2	0.81
F_2W - F_SED	NP_058850.2_K958	xanthine dehydrogenase	Xdh	497811	A0A8I5Y0Y5, A0A8I5ZPE7, F1LQS6	62043	0.28	-0.85	0.818	26.33	0.805	0.42	0.9
F_2W - F_SED	NP_058865.2_K10	peroxiredoxin 2	Prdx2	29338	A0A0G2JSH9, A0A8I6G2K0	3838	0.23	0.19	1.069	37.33	1.054	0.29	0.86
F_2W - F_SED	NP_058865.2_K10;K26	peroxiredoxin 2	Prdx2	29338	A0A0G2JSH9, A0A8I6G2K0	3838	0.47	0.43	1.622	27.33	1.571	0.12	0.74
F_2W - F_SED	NP_058865.2_K177	peroxiredoxin 2	Prdx2	29338	A0A0G2JSH9, A0A8I6G2K0	3838	0.72	0.65	0.945	21.33	0.924	0.36	0.89
F_2W - F_SED	NP_058878.1_K134	macroH2A.1 histone	Macroh2a1	29384	A0A140TAB4, A0A8I5Y8W4, A0A8I5ZW79	621462	-0.08	-0.77	-0.183	27.33	-0.181	0.86	0.98
F_2W - F_SED	NP_058878.1_K284	macroH2A.1 histone	Macroh2a1	29384	A0A140TAB4, A0A8I5Y8W4, A0A8I5ZW79	621462	-0.16	-0.25	-0.584	35.33	-0.578	0.56	0.94
F_2W - F_SED	NP_058878.1_K291	macroH2A.1 histone	Macroh2a1	29384	A0A140TAB4, A0A8I5Y8W4, A0A8I5ZW79	621462	-0.25	-0.62	-0.724	31.33	-0.715	0.47	0.92
F_2W - F_SED	NP_058878.1_K96	macroH2A.1 histone	Macroh2a1	29384	A0A140TAB4, A0A8I5Y8W4, A0A8I5ZW79	621462	0.5	-0.45	1.742	27.33	1.681	0.093	0.71
F_2W - F_SED	NP_058897.1_K103	adenosylhomocysteinase	Ahcy	29443	A0A8I5ZM95, P10760	69260	0.21	0.31	0.851	36.33	0.841	0.4	0.9
F_2W - F_SED	NP_058897.1_K166	adenosylhomocysteinase	Ahcy	29443	A0A8I5ZM95, P10760	69260	1.12	0.3	3.165	36.33	2.954	0.0031	0.43
F_2W - F_SED	NP_058897.1_K389	adenosylhomocysteinase	Ahcy	29443	A0A8I5ZM95, P10760	69260	0.13	0.48	0.516	50.33	0.513	0.61	0.95
F_2W - F_SED	NP_058897.1_K43	adenosylhomocysteinase	Ahcy	29443	A0A8I5ZM95, P10760	69260	0.17	-0.09	0.436	25.33	0.431	0.67	0.96
F_2W - F_SED	NP_058897.1_K94	adenosylhomocysteinase	Ahcy	29443	A0A8I5ZM95, P10760	69260	-0.51	-0.01	-1.138	17.33	-1.102	0.27	0.85
F_2W - F_SED	NP_058898.1_K159	cytochrome c oxidase subunit 4i1	Cox4i1	29445	A0A8I5ZUV1, A0A8I6ARH0, A0A8L2QCS6	68374	-0.18	0.12	-0.618	17.33	-0.606	0.54	0.94
F_2W - F_SED	NP_058898.1_K53	cytochrome c oxidase subunit 4i1	Cox4i1	29445	A0A8I5ZUV1, A0A8I6ARH0, A0A8L2QCS6	68374	0.26	0.2	1.408	47.33	1.386	0.17	0.78
F_2W - F_SED	NP_058898.1_K60	cytochrome c oxidase subunit 4i1	Cox4i1	29445	A0A8I5ZUV1, A0A8I6ARH0, A0A8L2QCS6	68374	-0.24	-0.12	-1.268	47.33	-1.251	0.21	0.82
F_2W - F_SED	NP_058898.1_K67	cytochrome c oxidase subunit 4i1	Cox4i1	29445	A0A8I5ZUV1, A0A8I6ARH0, A0A8L2QCS6	68374	-0.44	1.45	-1.089	27.33	-1.067	0.29	0.86
F_2W - F_SED	NP_058908.2_K214	microtubule-associated protein tau	Mapt	29477	A0A8I5YBN3, A0A8I5ZN00, A0A8I5ZN17, A0A8I6ABX0, A0A8I6ARL1, A0A8J8XUY4, D3ZKD9, D4A1Q2, F1LST4	69329	0.34	0.87	0.47	24.33	0.465	0.64	0.95
F_2W - F_SED	NP_058927.1_K111	phosphatidylinositol transfer protein, alpha	Pitpna	29525	A0A8L2R5F2, P16446	61885	-0.29	0.11	-1.063	27.33	-1.043	0.3	0.86
F_2W - F_SED	NP_058927.1_K135	phosphatidylinositol transfer protein, alpha	Pitpna	29525	A0A8L2R5F2, P16446	61885	-0.1	0.02	-0.557	47.33	-0.553	0.58	0.94
F_2W - F_SED	NP_058927.1_K202	phosphatidylinositol transfer protein, alpha	Pitpna	29525	A0A8L2R5F2, P16446	61885	0.15	0.11	0.741	27.33	0.731	0.46	0.92
F_2W - F_SED	NP_058927.1_K216	phosphatidylinositol transfer protein, alpha	Pitpna	29525	A0A8L2R5F2, P16446	61885	0.4	-0.19	1.66	32.33	1.614	0.11	0.73
F_2W - F_SED	NP_058927.1_K235	phosphatidylinositol transfer protein, alpha	Pitpna	29525	A0A8L2R5F2, P16446	61885	-0.32	-0.39	-0.849	17.33	-0.828	0.41	0.9
F_2W - F_SED	NP_058935.2_K1028	myosin heavy chain 6	Myh6	29556	A0A8I6A2T6, A0A8I6GHT6, G3V885	62029	0.01	-0.27	0.031	36.33	0.031	0.98	1
F_2W - F_SED	NP_058935.2_K1044	myosin heavy chain 6	Myh6	29556	A0A8I6A2T6, A0A8I6GHT6, G3V885	62029	0.09	0.01	0.368	26.33	0.364	0.72	0.96
F_2W - F_SED	NP_058935.2_K1108	myosin heavy chain 6	Myh6	29556	A0A8I6A2T6, A0A8I6GHT6, G3V885	62029	-0.24	-0.82	-0.804	17.33	-0.785	0.43	0.91
F_2W - F_SED	NP_058935.2_K1501	myosin heavy chain 6	Myh6	29556	A0A8I6A2T6, A0A8I6GHT6, G3V885	62029	-0.19	0.3	-0.645	27.33	-0.637	0.52	0.93
F_2W - F_SED	NP_058935.2_K1808	myosin heavy chain 6	Myh6	29556	A0A8I6A2T6, A0A8I6GHT6, G3V885	62029	0.13	0.23	0.311	17.33	0.307	0.76	0.97
F_2W - F_SED	NP_058935.2_K43	myosin heavy chain 6	Myh6	29556	A0A8I6A2T6, A0A8I6GHT6, G3V885	62029	0.8	0.13	1.642	18.33	1.565	0.12	0.74
F_2W - F_SED	NP_058935.2_K759	myosin heavy chain 6	Myh6	29556	A0A8I6A2T6, A0A8I6GHT6, G3V885	62029	-0.67	-0.12	-1.473	24.33	-1.427	0.15	0.77
F_2W - F_SED	NP_058941.1_K235	eukaryotic translation elongation factor 2	Eef2	29565	A0A8I6A8A4, A0A8I6AFH4, P05197	61979	-0.15	-0.35	-0.458	27.33	-0.453	0.65	0.95
F_2W - F_SED	NP_058941.1_K272	eukaryotic translation elongation factor 2	Eef2	29565	A0A8I6A8A4, A0A8I6AFH4, P05197	61979	-0.01	0.11	-0.059	47.33	-0.058	0.95	0.99
F_2W - F_SED	NP_058941.1_K42	eukaryotic translation elongation factor 2	Eef2	29565	A0A8I6A8A4, A0A8I6AFH4, P05197	61979	0.53	-0.02	2.024	33.33	1.951	0.051	0.67
F_2W - F_SED	NP_058953.1_K225	proteasome activator subunit 2	Psme2	29614	A0A8I6A5C7, Q63798	3430	-0.71	0.2	-1.749	17.33	-1.655	0.098	0.72
F_2W - F_SED	NP_058967.1_K248	nuclear distribution C, dynein complex regulator	Nudc	29648	A0A0G2K0V8, A0A8I6A9J2, Q63525	3215	-0.03	-1.19	-0.094	17.33	-0.092	0.93	0.99
F_2W - F_SED	NP_058972.2_K164	GDP dissociation inhibitor 2	Gdi2	29662	A0A8I5YBU1, A0A8L2QEQ4, P50399	61802	-0.08	-0.23	-0.249	30.33	-0.247	0.8	0.98
F_2W - F_SED	NP_058972.2_K174	GDP dissociation inhibitor 2	Gdi2	29662	A0A8I5YBU1, A0A8L2QEQ4, P50399	61802	-0.07	0.26	-0.304	46.33	-0.302	0.76	0.97
F_2W - F_SED	NP_058974.1_K115	proteasome 20S subunit alpha 1	Psma1	29668	P18420	61841	0.26	-0.07	1.072	44.33	1.059	0.29	0.86
F_2W - F_SED	NP_058974.1_K50	proteasome 20S subunit alpha 1	Psma1	29668	P18420	61841	0.07	0.02	0.176	21.33	0.174	0.86	0.98
F_2W - F_SED	NP_058975.1_K53	proteasome 20S subunit alpha 2	Psma2	29669	A0A8I5ZV22, P17220	61842	0.04	-0.26	0.141	30.33	0.14	0.89	0.99
F_2W - F_SED	NP_058976.1_K206	proteasome 20S subunit alpha 3	Psma3	29670	A0A8I6AVH8, A0A8I6B1E1, A0A8L2Q4S0, P18422	61844	0.08	0.16	0.422	47.33	0.419	0.68	0.96
F_2W - F_SED	NP_058976.1_K29	proteasome 20S subunit alpha 3	Psma3	29670	A0A8I6AVH8, A0A8I6B1E1, A0A8L2Q4S0, P18422	61844	-0.33	0.49	-1.004	31.33	-0.988	0.32	0.87
F_2W - F_SED	NP_058976.1_K57	proteasome 20S subunit alpha 3	Psma3	29670	A0A8I6AVH8, A0A8I6B1E1, A0A8L2Q4S0, P18422	61844	-0.33	-0.44	-1.491	27.33	-1.449	0.15	0.77
F_2W - F_SED	NP_058977.1_K64	proteasome 20S subunit alpha 4	Psma4	29671	P21670	61846	-0.21	0.17	-0.684	45.33	-0.678	0.5	0.93
F_2W - F_SED	NP_058979.1_K104	proteasome 20S subunit alpha 6	Psma6	29673	A0A0G2K0D7, A0A8I6GE69, P60901	61849	-0.11	0.26	-0.531	57.33	-0.528	0.6	0.95
F_2W - F_SED	NP_058979.1_K181	proteasome 20S subunit alpha 6	Psma6	29673	A0A0G2K0D7, A0A8I6GE69, P60901	61849	0.64	-0.77	1.004	17.33	0.976	0.33	0.88
F_2W - F_SED	NP_058979.1_K30	proteasome 20S subunit alpha 6	Psma6	29673	A0A0G2K0D7, A0A8I6GE69, P60901	61849	0.63	0.19	2.996	27.33	2.762	0.0058	0.47
F_2W - F_SED	NP_058979.1_K71	proteasome 20S subunit alpha 6	Psma6	29673	A0A0G2K0D7, A0A8I6GE69, P60901	61849	-0.15	0.61	-0.453	45.33	-0.45	0.65	0.95
F_2W - F_SED	NP_058981.1_K77	proteasome 20S subunit beta 3	Psmb3	29676	A0A8I6A6V1, A0A8I6A8D8, A0A8I6AA71, A0A8L2R7U6	61875	0.08	0.07	0.278	17.33	0.274	0.78	0.98
F_2W - F_SED	NP_059002.2_K229	enoyl-CoA delta isomerase 1	Eci1	29740	A0A0G2K2R2, F7FE51, Q68G41	61892	0.19	-0.36	0.744	47.33	0.738	0.46	0.92
F_2W - F_SED	NP_059002.2_K283	enoyl-CoA delta isomerase 1	Eci1	29740	A0A0G2K2R2, F7FE51, Q68G41	61892	0.27	0.72	0.662	17.33	0.648	0.52	0.93
F_2W - F_SED	NP_059002.2_K48	enoyl-CoA delta isomerase 1	Eci1	29740	A0A0G2K2R2, F7FE51, Q68G41	61892	-0.01	-0.18	-0.05	46.33	-0.05	0.96	0.99
F_2W - F_SED	NP_059015.2_K178	protein disulfide isomerase family A, member 3	Pdia3	29468	A0A0H2UHM5, A0A8I6GAH4	68430	0.22	0.11	0.645	53.33	0.64	0.52	0.93
F_2W - F_SED	NP_059015.2_K219	protein disulfide isomerase family A, member 3	Pdia3	29468	A0A0H2UHM5, A0A8I6GAH4	68430	-0.6	-0.61	-1.293	35.33	-1.269	0.2	0.81
F_2W - F_SED	NP_059015.2_K239	protein disulfide isomerase family A, member 3	Pdia3	29468	A0A0H2UHM5, A0A8I6GAH4	68430	-0.6	0.15	-1.329	17.33	-1.278	0.2	0.81
F_2W - F_SED	NP_059015.2_K367	protein disulfide isomerase family A, member 3	Pdia3	29468	A0A0H2UHM5, A0A8I6GAH4	68430	0.3	-0.73	0.741	17.33	0.724	0.47	0.92
F_2W - F_SED	NP_059015.2_K499	protein disulfide isomerase family A, member 3	Pdia3	29468	A0A0H2UHM5, A0A8I6GAH4	68430	0.04	1.07	0.106	40.33	0.105	0.92	0.99
F_2W - F_SED	NP_059028.2_K1137	fatty acid synthase	Fasn	50671	A0A8I6A2Z2, P12785	620665	-0.33	0.07	-1.458	57.33	-1.438	0.15	0.77
F_2W - F_SED	NP_059028.2_K1234	fatty acid synthase	Fasn	50671	A0A8I6A2Z2, P12785	620665	-0.14	-0.04	-0.889	57.33	-0.882	0.38	0.89
F_2W - F_SED	NP_059028.2_K1386	fatty acid synthase	Fasn	50671	A0A8I6A2Z2, P12785	620665	-0.08	-0.07	-0.219	17.33	-0.215	0.83	0.98
F_2W - F_SED	NP_059028.2_K1576	fatty acid synthase	Fasn	50671	A0A8I6A2Z2, P12785	620665	-0.18	-0.11	-1.37	57.33	-1.354	0.18	0.79
F_2W - F_SED	NP_059028.2_K1746	fatty acid synthase	Fasn	50671	A0A8I6A2Z2, P12785	620665	-0.25	-0.04	-1.305	57.33	-1.289	0.2	0.81
F_2W - F_SED	NP_059028.2_K1765	fatty acid synthase	Fasn	50671	A0A8I6A2Z2, P12785	620665	-0.2	0.01	-1.421	57.33	-1.403	0.16	0.78
F_2W - F_SED	NP_059028.2_K193	fatty acid synthase	Fasn	50671	A0A8I6A2Z2, P12785	620665	0.17	-0.49	0.453	17.33	0.445	0.66	0.95
F_2W - F_SED	NP_059028.2_K2376	fatty acid synthase	Fasn	50671	A0A8I6A2Z2, P12785	620665	-0.31	0.11	-1.894	37.33	-1.839	0.066	0.68
F_2W - F_SED	NP_059028.2_K528	fatty acid synthase	Fasn	50671	A0A8I6A2Z2, P12785	620665	0.1	-0.01	0.277	47.33	0.275	0.78	0.97
F_2W - F_SED	NP_059028.2_K59	fatty acid synthase	Fasn	50671	A0A8I6A2Z2, P12785	620665	-0.09	0.07	-0.544	37.33	-0.539	0.59	0.95
F_2W - F_SED	NP_059028.2_K70	fatty acid synthase	Fasn	50671	A0A8I6A2Z2, P12785	620665	-0.35	0.52	-0.821	17.33	-0.801	0.42	0.9
F_2W - F_SED	NP_059061.1_K254	PDZ and LIM domain 1	Pdlim1	54133	P52944	68324	0.19	-0.01	0.506	21.33	0.499	0.62	0.95
F_2W - F_SED	NP_062025.1_K174	calpain 1	Capn1	29153	F1LS29	2267	-0.41	-0.83	-1.199	27.33	-1.173	0.24	0.84
F_2W - F_SED	NP_062043.1_K148	carbonyl reductase 1 like 2	Cbr1	29224	A0A096MJ24, A0A0G2JSV2, A0A0G2K658, A0A8I5XVU2, A0A8I5ZT21, A0A8I5ZUP5, M0R3X6	41210949	0.49	-0.73	1.266	26.33	1.235	0.22	0.83
F_2W - F_SED	NP_062047.1_K143	carbonic anhydrase 4	Ca4	29242	A0A0H2UHB3, A0A8I6A1H6	2242	1.08	-0.47	3.3	27.33	3.001	0.0027	0.43
F_2W - F_SED	NP_062047.1_K260	carbonic anhydrase 4	Ca4	29242	A0A0H2UHB3, A0A8I6A1H6	2242	-0.41	-1.06	-1.126	17.33	-1.09	0.28	0.85
F_2W - F_SED	NP_062047.1_K61	carbonic anhydrase 4	Ca4	29242	A0A0H2UHB3, A0A8I6A1H6	2242	0.28	-0.24	1.046	47.33	1.035	0.3	0.87
F_2W - F_SED	NP_062085.1_K240	actin, alpha 1, skeletal muscle	Acta1	29437	P68136	2025	-0.15	0.38	-0.424	27.33	-0.419	0.68	0.96
F_2W - F_SED	NP_062085.1_K70	actin, alpha 1, skeletal muscle	Acta1	29437	P68136	2025	0.21	-0.14	1.028	57.33	1.019	0.31	0.87
F_2W - F_SED	NP_062085.1_K86	actin, alpha 1, skeletal muscle	Acta1	29437	P68136	2025	-0.09	-0.02	-0.236	55.33	-0.235	0.81	0.98
F_2W - F_SED	NP_062092.2_K156	RB binding protein 9, serine hydrolase	Rbbp9	29459	A0A8L2Q4I8	3542	-0.14	0.27	-0.702	36.33	-0.695	0.49	0.92
F_2W - F_SED	NP_062099.3_K2440	dynein cytoplasmic 1 heavy chain 1	Dync1h1	29489	F1LRT9, M0R9X8	2511	-0.7	-0.39	-1.654	26.33	-1.598	0.11	0.73
F_2W - F_SED	NP_062099.3_K303	dynein cytoplasmic 1 heavy chain 1	Dync1h1	29489	F1LRT9, M0R9X8	2511	0.24	-0.05	1.132	36.33	1.114	0.27	0.85
F_2W - F_SED	NP_062099.3_K3446	dynein cytoplasmic 1 heavy chain 1	Dync1h1	29489	F1LRT9, M0R9X8	2511	-0.04	0.03	-0.139	27.33	-0.137	0.89	0.99
F_2W - F_SED	NP_062099.3_K4281	dynein cytoplasmic 1 heavy chain 1	Dync1h1	29489	F1LRT9, M0R9X8	2511	-0.02	0.17	-0.088	57.33	-0.088	0.93	0.99
F_2W - F_SED	NP_062099.3_K622	dynein cytoplasmic 1 heavy chain 1	Dync1h1	29489	F1LRT9, M0R9X8	2511	0.63	-0.53	1.504	17.33	1.438	0.15	0.77
F_2W - F_SED	NP_062132.2_K89	complement C1q binding protein	C1qbp	29681	A0A8L2QIZ5	2230	-0.28	-0.16	-1.125	44.33	-1.11	0.27	0.85
F_2W - F_SED	NP_062137.1_K277	protein kinase cAMP-dependent type II regulatory subunit alpha	Prkar2a	29699	A0A0G2K405, A0A8I6AE62, P12368	3393	-0.19	-0.12	-0.679	17.33	-0.665	0.51	0.93
F_2W - F_SED	NP_062137.1_K342	protein kinase cAMP-dependent type II regulatory subunit alpha	Prkar2a	29699	A0A0G2K405, A0A8I6AE62, P12368	3393	-0.22	-0.26	-0.469	17.33	-0.461	0.65	0.95
F_2W - F_SED	NP_062159.3_K341	alcohol dehydrogenase 6 (class V)	Adh1	24172	A0A8L2R817, P06757	2044	0.04	0.13	0.094	37.33	0.093	0.93	0.99
F_2W - F_SED	NP_062164.1_K111	carbonic anhydrase 2	Car2	54231	A0A8I6AMP9, P27139	2240	-0.6	0.06	-1.711	26.33	-1.651	0.099	0.72
F_2W - F_SED	NP_062164.1_K111;K112	carbonic anhydrase 2	Car2	54231	A0A8I6AMP9, P27139	2240	0.33	0.2	1.535	37.33	1.501	0.13	0.76
F_2W - F_SED	NP_062164.1_K126	carbonic anhydrase 2	Car2	54231	A0A8I6AMP9, P27139	2240	-0.14	0.23	-0.675	37.33	-0.669	0.5	0.93
F_2W - F_SED	NP_062164.1_K132	carbonic anhydrase 2	Car2	54231	A0A8I6AMP9, P27139	2240	0.13	0.05	1.009	57.33	1	0.32	0.87
F_2W - F_SED	NP_062164.1_K148	carbonic anhydrase 2	Car2	54231	A0A8I6AMP9, P27139	2240	-0.26	0.1	-0.563	34.33	-0.557	0.58	0.94
F_2W - F_SED	NP_062164.1_K158	carbonic anhydrase 2	Car2	54231	A0A8I6AMP9, P27139	2240	0.24	0.02	1.15	57.33	1.139	0.25	0.84
F_2W - F_SED	NP_062164.1_K167	carbonic anhydrase 2	Car2	54231	A0A8I6AMP9, P27139	2240	0.31	0.05	1.593	37.33	1.557	0.12	0.74
F_2W - F_SED	NP_062164.1_K227	carbonic anhydrase 2	Car2	54231	A0A8I6AMP9, P27139	2240	0.31	-0.16	1.711	57.33	1.683	0.092	0.71
F_2W - F_SED	NP_062164.1_K53	carbonic anhydrase 2	Car2	54231	A0A8I6AMP9, P27139	2240	0.23	0.14	1.406	57.33	1.388	0.17	0.78
F_2W - F_SED	NP_062164.1_K57	carbonic anhydrase 2	Car2	54231	A0A8I6AMP9, P27139	2240	0.24	0.13	0.827	37.33	0.818	0.41	0.9
F_2W - F_SED	NP_062172.2_K1441	clathrin heavy chain	Cltc	54241	A0A8I5Y9U9, A0A8I6A5W9, A0A8I6AGZ0, F1M779	2364	-0.07	-0.32	-0.256	27.33	-0.254	0.8	0.98
F_2W - F_SED	NP_062172.2_K205	clathrin heavy chain	Cltc	54241	A0A8I5Y9U9, A0A8I6A5W9, A0A8I6AGZ0, F1M779	2364	-0.11	0.41	-0.352	35.33	-0.349	0.73	0.96
F_2W - F_SED	NP_062172.2_K367	clathrin heavy chain	Cltc	54241	A0A8I5Y9U9, A0A8I6A5W9, A0A8I6AGZ0, F1M779	2364	0.4	0.21	1.965	47.33	1.916	0.055	0.67
F_2W - F_SED	NP_062172.2_K456	clathrin heavy chain	Cltc	54241	A0A8I5Y9U9, A0A8I6A5W9, A0A8I6AGZ0, F1M779	2364	0.35	-0.32	0.796	33.33	0.786	0.43	0.91
F_2W - F_SED	NP_062172.2_K619	clathrin heavy chain	Cltc	54241	A0A8I5Y9U9, A0A8I6A5W9, A0A8I6AGZ0, F1M779	2364	0.26	0.89	0.957	27.33	0.941	0.35	0.89
F_2W - F_SED	NP_062172.2_K637	clathrin heavy chain	Cltc	54241	A0A8I5Y9U9, A0A8I6A5W9, A0A8I6AGZ0, F1M779	2364	0.06	-0.21	0.321	57.33	0.32	0.75	0.97
F_2W - F_SED	NP_062172.2_K737	clathrin heavy chain	Cltc	54241	A0A8I5Y9U9, A0A8I6A5W9, A0A8I6AGZ0, F1M779	2364	0.04	0.11	0.146	52.33	0.145	0.88	0.99
F_2W - F_SED	NP_062172.2_K941	clathrin heavy chain	Cltc	54241	A0A8I5Y9U9, A0A8I6A5W9, A0A8I6AGZ0, F1M779	2364	0.14	-0.27	0.501	47.33	0.498	0.62	0.95
F_2W - F_SED	NP_062172.2_K96	clathrin heavy chain	Cltc	54241	A0A8I5Y9U9, A0A8I6A5W9, A0A8I6AGZ0, F1M779	2364	-0.78	-0.17	-3.133	36.33	-2.928	0.0034	0.43
F_2W - F_SED	NP_062203.1_K149	propionyl-CoA carboxylase subunit alpha	Pcca	687008	A0A0G2K401, A0A0G2K5P9, A0A8I5YBZ6, A0A8I5ZL37, A0A8I5ZVD4, A0A8I5ZWE0, A0A8I6A8G9	3264	-0.4	0.6	-1.045	27.33	-1.025	0.31	0.87
F_2W - F_SED	NP_062222.2_K1173	STE20-like kinase	Slk	54308	A0A8I6A6A2, G3V7I8	3780	0.36	0.5	1.329	27.33	1.297	0.19	0.81
F_2W - F_SED	NP_062230.1_K237	ezrin	Ezr	54319	A0A0G2K890, A0A8I5Y4R7, A0A8I6A8I6, P31977	621161	0.29	-0.07	0.967	23.33	0.947	0.34	0.88
F_2W - F_SED	NP_062230.1_K60	ezrin	Ezr	54319	A0A0G2K890, A0A8I5Y4R7, A0A8I6A8I6, P31977	621161	-0.06	-0.18	-0.295	37.33	-0.293	0.77	0.97
F_2W - F_SED	NP_062230.1_K79	ezrin	Ezr	54319	A0A0G2K890, A0A8I5Y4R7, A0A8I6A8I6, P31977	621161	0.21	0.07	0.716	27.33	0.706	0.48	0.92
F_2W - F_SED	NP_062232.1_K64	calponin 3	Cnn3	54321	A0A8I5YBZ5, A0A8I6AJV8, A0A8L2Q7M2, P37397	71044	-0.61	-0.23	-1.323	17.33	-1.273	0.2	0.81
F_2W - F_SED	NP_062242.2_K216	inter-alpha-trypsin inhibitor heavy chain 4	Itih4	54404	D3ZFC6, Q5EBC0	70881	-0.44	-0.48	-1.029	23.33	-1.007	0.31	0.87
F_2W - F_SED	NP_062242.2_K281	inter-alpha-trypsin inhibitor heavy chain 4	Itih4	54404	D3ZFC6, Q5EBC0	70881	-0.59	-0.49	-1.051	17.33	-1.02	0.31	0.87
F_2W - F_SED	NP_062242.2_K487	inter-alpha-trypsin inhibitor heavy chain 4	Itih4	54404	D3ZFC6, Q5EBC0	70881	0.07	0.79	0.167	38.33	0.165	0.87	0.98
F_2W - F_SED	NP_062242.2_K851	inter-alpha-trypsin inhibitor heavy chain 4	Itih4	54404	D3ZFC6, Q5EBC0	70881	0.86	-0.45	1.948	17.33	1.826	0.068	0.68
F_2W - F_SED	NP_062249.1_K217	tyrosine 3-monooxygenase/tryptophan 5-monooxygenase activation protein, gamma	Ywhag	56010	A0A8L2R1A5, P61983	62002	-0.2	-0.05	-0.68	44.33	-0.674	0.5	0.93
F_2W - F_SED	NP_062256.1_K117	ATP synthase peripheral stalk subunit d	Atp5pd	641434	A0A8L2Q170	620083	-0.15	1.89	-0.341	22.33	-0.337	0.74	0.97
F_2W - F_SED	NP_062256.1_K149	ATP synthase peripheral stalk subunit d	Atp5pd	641434	A0A8L2Q170	620083	0.81	-0.65	2.932	24.33	2.686	0.0072	0.48
F_2W - F_SED	NP_062256.1_K32	ATP synthase peripheral stalk subunit d	Atp5pd	641434	A0A8L2Q170	620083	0.61	-0.32	1.758	27.33	1.696	0.09	0.71
F_2W - F_SED	NP_062256.1_K63	ATP synthase peripheral stalk subunit d	Atp5pd	641434	A0A8L2Q170	620083	-0.14	-0.02	-0.857	57.33	-0.85	0.4	0.9
F_2W - F_SED	NP_062256.1_K73	ATP synthase peripheral stalk subunit d	Atp5pd	641434	A0A8L2Q170	620083	0.06	-0.14	0.217	46.33	0.216	0.83	0.98
F_2W - F_SED	NP_062256.1_K78	ATP synthase peripheral stalk subunit d	Atp5pd	641434	A0A8L2Q170	620083	-0.07	-0.17	-0.326	37.33	-0.323	0.75	0.97
F_2W - F_SED	NP_062256.1_K85	ATP synthase peripheral stalk subunit d	Atp5pd	641434	A0A8L2Q170	620083	-0.19	-0.02	-1.199	57.33	-1.186	0.24	0.83
F_2W - F_SED	NP_062256.1_K95	ATP synthase peripheral stalk subunit d	Atp5pd	641434	A0A8L2Q170	620083	-0.76	-0.19	-2.72	54.33	-2.622	0.0088	0.49
F_2W - F_SED	NP_062259.3_K414	transglutaminase 2	Tgm2	56083	A0A8I6A1G8, A0A8I6GAT6, Q9WVJ6	621081	0.4	0.33	1.005	25.33	0.986	0.32	0.88
F_2W - F_SED	NP_062259.3_K589	transglutaminase 2	Tgm2	56083	A0A8I6A1G8, A0A8I6GAT6, Q9WVJ6	621081	-0.02	0.08	-0.151	53.33	-0.15	0.88	0.99
F_2W - F_SED	NP_062259.3_K648	transglutaminase 2	Tgm2	56083	A0A8I6A1G8, A0A8I6GAT6, Q9WVJ6	621081	-0.29	-0.14	-0.642	23.33	-0.632	0.53	0.93
F_2W - F_SED	NP_062259.3_K671	transglutaminase 2	Tgm2	56083	A0A8I6A1G8, A0A8I6GAT6, Q9WVJ6	621081	-0.09	0.11	-0.369	26.33	-0.365	0.71	0.96
F_2W - F_SED	NP_063969.1_K128	galectin 1	Lgals1	56646	A0A8I6A5K0, A0A8I6A6C2, A0A8I6GGC8, P11762	69355	0.48	0.12	2.173	56.33	2.12	0.034	0.62
F_2W - F_SED	NP_063970.1_K104	annexin A2	Anxa2	56611	A0A8I5ZPN9, A0A8I6A0U3, A0A8I6ANV9, A0A8L2QJ26	621170	-0.04	-0.05	-0.401	57.33	-0.399	0.69	0.96
F_2W - F_SED	NP_063970.1_K152	annexin A2	Anxa2	56611	A0A8I5ZPN9, A0A8I6A0U3, A0A8I6ANV9, A0A8L2QJ26	621170	-0.35	-0.66	-1.001	19.33	-0.976	0.33	0.88
F_2W - F_SED	NP_063970.1_K157	annexin A2	Anxa2	56611	A0A8I5ZPN9, A0A8I6A0U3, A0A8I6ANV9, A0A8L2QJ26	621170	0.34	-0.21	1.912	47.33	1.867	0.062	0.67
F_2W - F_SED	NP_063970.1_K176	annexin A2	Anxa2	56611	A0A8I5ZPN9, A0A8I6A0U3, A0A8I6ANV9, A0A8L2QJ26	621170	-0.03	-0.16	-0.212	47.33	-0.211	0.83	0.98
F_2W - F_SED	NP_063970.1_K227	annexin A2	Anxa2	56611	A0A8I5ZPN9, A0A8I6A0U3, A0A8I6ANV9, A0A8L2QJ26	621170	0.32	0.79	0.51	57.33	0.507	0.61	0.95
F_2W - F_SED	NP_063970.1_K279	annexin A2	Anxa2	56611	A0A8I5ZPN9, A0A8I6A0U3, A0A8I6ANV9, A0A8L2QJ26	621170	0.23	-0.03	1.041	27.33	1.021	0.31	0.87
F_2W - F_SED	NP_063970.1_K302	annexin A2	Anxa2	56611	A0A8I5ZPN9, A0A8I6A0U3, A0A8I6ANV9, A0A8L2QJ26	621170	-0.87	-0.62	-2.485	17.33	-2.266	0.023	0.59
F_2W - F_SED	NP_063970.1_K324	annexin A2	Anxa2	56611	A0A8I5ZPN9, A0A8I6A0U3, A0A8I6ANV9, A0A8L2QJ26	621170	0.15	0.15	0.88	57.33	0.873	0.38	0.9
F_2W - F_SED	NP_063970.1_K88	annexin A2	Anxa2	56611	A0A8I5ZPN9, A0A8I6A0U3, A0A8I6ANV9, A0A8L2QJ26	621170	0.04	-0.2	0.253	57.33	0.252	0.8	0.98
F_2W - F_SED	NP_064456.2_K301	fibrinogen beta chain	Fgb	24366	A0A8I6A9U0, A0A8L2UIC0	2604	0.53	0.01	0.666	21.33	0.654	0.51	0.93
F_2W - F_SED	NP_064456.2_K302	fibrinogen beta chain	Fgb	24366	A0A8I6A9U0, A0A8L2UIC0	2604	-0.15	0.26	-0.394	17.33	-0.388	0.7	0.96
F_2W - F_SED	NP_064456.2_K336	fibrinogen beta chain	Fgb	24366	A0A8I6A9U0, A0A8L2UIC0	2604	0.79	0.52	1.921	34.33	1.859	0.063	0.68
F_2W - F_SED	NP_064471.1_K159	plasmalemma vesicle associated protein	Plvap	56765	A0A0G2JZ75, Q9WV78	619971	0.25	-0.32	0.924	27.33	0.909	0.36	0.89
F_2W - F_SED	NP_065415.1_K136	glutathione S-transferase mu 3	Gstm3l	57298	D3ZVQ8	620381	-0.06	-0.22	-0.313	37.33	-0.311	0.76	0.97
F_2W - F_SED	NP_065415.1_K144	glutathione S-transferase mu 3	Gstm3l	57298	D3ZVQ8	620381	0.07	-0.24	0.543	47.33	0.539	0.59	0.95
F_2W - F_SED	NP_065707.2_K260	parvin, alpha	Parva	57341	A0A8I6AA82, A0A8I6AD86, A0A8I6AF55, G3V818	71021	0.16	-0.16	1.278	57.33	1.264	0.21	0.82
F_2W - F_SED	NP_065707.2_K274	parvin, alpha	Parva	57341	A0A8I6AA82, A0A8I6AD86, A0A8I6AF55, G3V818	71021	0.02	-0.27	0.069	17.33	0.068	0.95	0.99
F_2W - F_SED	NP_065707.2_K32	parvin, alpha	Parva	57341	A0A8I6AA82, A0A8I6AD86, A0A8I6AF55, G3V818	71021	0.2	0.26	1.006	37.33	0.993	0.32	0.87
F_2W - F_SED	NP_067084.1_K4;K15	thymosin, beta 10	Tmsb10	50665	A0A8I6AQN4	62022	-0.09	-0.23	-0.203	26.33	-0.201	0.84	0.98
F_2W - F_SED	NP_068635.1_K188	heat shock protein family A (Hsp70) member 2	Hspa2	60460	P14659	620664	-0.1	-0.06	-0.497	27.33	-0.491	0.62	0.95
F_2W - F_SED	NP_071565.2_K156	heat shock protein family D (Hsp60) member 1	Hspd1	63868	A0A482IDN3, P63039	621314	0.21	-0.09	0.743	49.33	0.737	0.46	0.92
F_2W - F_SED	NP_071565.2_K191	heat shock protein family D (Hsp60) member 1	Hspd1	63868	A0A482IDN3, P63039	621314	-0.01	-0.32	-0.035	37.33	-0.035	0.97	1
F_2W - F_SED	NP_071565.2_K218	heat shock protein family D (Hsp60) member 1	Hspd1	63868	A0A482IDN3, P63039	621314	0.35	0.15	1.288	25.33	1.255	0.21	0.82
F_2W - F_SED	NP_071565.2_K249	heat shock protein family D (Hsp60) member 1	Hspd1	63868	A0A482IDN3, P63039	621314	-0.17	0.03	-0.988	56.33	-0.98	0.33	0.88
F_2W - F_SED	NP_071565.2_K250	heat shock protein family D (Hsp60) member 1	Hspd1	63868	A0A482IDN3, P63039	621314	-0.02	-0.08	-0.093	46.33	-0.092	0.93	0.99
F_2W - F_SED	NP_071565.2_K301	heat shock protein family D (Hsp60) member 1	Hspd1	63868	A0A482IDN3, P63039	621314	0.01	-0.07	0.05	47.33	0.05	0.96	0.99
F_2W - F_SED	NP_071565.2_K455	heat shock protein family D (Hsp60) member 1	Hspd1	63868	A0A482IDN3, P63039	621314	0.64	-0.14	2.772	57.33	2.673	0.0075	0.48
F_2W - F_SED	NP_071565.2_K462	heat shock protein family D (Hsp60) member 1	Hspd1	63868	A0A482IDN3, P63039	621314	-0.13	-0.55	-0.513	37.33	-0.508	0.61	0.95
F_2W - F_SED	NP_071565.2_K473	heat shock protein family D (Hsp60) member 1	Hspd1	63868	A0A482IDN3, P63039	621314	0.36	-0.07	1.197	27.33	1.171	0.24	0.84
F_2W - F_SED	NP_071579.1_K120	3-hydroxyisobutyrate dehydrogenase	Hibadh	63938	A0A8I5ZVQ3, A0A8I6AQ40, A0A8L2Q4S5	708399	-0.3	-0.23	-1.127	45.33	-1.113	0.27	0.85
F_2W - F_SED	NP_071579.1_K140	3-hydroxyisobutyrate dehydrogenase	Hibadh	63938	A0A8I5ZVQ3, A0A8I6AQ40, A0A8L2Q4S5	708399	0.19	0.12	0.654	27.33	0.646	0.52	0.93
F_2W - F_SED	NP_071579.1_K241	3-hydroxyisobutyrate dehydrogenase	Hibadh	63938	A0A8I5ZVQ3, A0A8I6AQ40, A0A8L2Q4S5	708399	-0.46	1.18	-1.313	26.33	-1.28	0.2	0.81
F_2W - F_SED	NP_071579.1_K296	3-hydroxyisobutyrate dehydrogenase	Hibadh	63938	A0A8I5ZVQ3, A0A8I6AQ40, A0A8L2Q4S5	708399	0.11	-0.12	0.472	57.33	0.47	0.64	0.95
F_2W - F_SED	NP_071579.1_K59	3-hydroxyisobutyrate dehydrogenase	Hibadh	63938	A0A8I5ZVQ3, A0A8I6AQ40, A0A8L2Q4S5	708399	0.15	-0.12	0.864	55.33	0.857	0.39	0.9
F_2W - F_SED	NP_071579.1_K75	3-hydroxyisobutyrate dehydrogenase	Hibadh	63938	A0A8I5ZVQ3, A0A8I6AQ40, A0A8L2Q4S5	708399	-0.36	-0.31	-1.492	57.33	-1.471	0.14	0.77
F_2W - F_SED	NP_071579.1_K78	3-hydroxyisobutyrate dehydrogenase	Hibadh	63938	A0A8I5ZVQ3, A0A8I6AQ40, A0A8L2Q4S5	708399	0.29	-0.33	0.738	28.33	0.728	0.47	0.92
F_2W - F_SED	NP_071581.1_K19	cytochrome b5 type A	Cyb5a	64001	A0A8I5ZZA5, A0A8I6A1N0, A0A8I6A321, A0A8I6A7X5, A0A8I6A8N4, A0A8L2QAA3	620558	-0.06	0.37	-0.291	47.33	-0.29	0.77	0.97
F_2W - F_SED	NP_071609.2_K306	aldehyde dehydrogenase 9 family, member A1	Aldh9a1	64040	A0A0G2JSI1, A0A8I6AQJ5, A0A8I6ASL3	68409	0.26	0.11	1.028	27.33	1.009	0.31	0.87
F_2W - F_SED	NP_071609.2_K368	aldehyde dehydrogenase 9 family, member A1	Aldh9a1	64040	A0A0G2JSI1, A0A8I6AQJ5, A0A8I6ASL3	68409	0.04	-0.26	0.118	43.33	0.117	0.91	0.99
F_2W - F_SED	NP_071609.2_K44	aldehyde dehydrogenase 9 family, member A1	Aldh9a1	64040	A0A0G2JSI1, A0A8I6AQJ5, A0A8I6ASL3	68409	0.29	-0.15	1.35	54.33	1.332	0.18	0.8
F_2W - F_SED	NP_071609.2_K49	aldehyde dehydrogenase 9 family, member A1	Aldh9a1	64040	A0A0G2JSI1, A0A8I6AQJ5, A0A8I6ASL3	68409	-0.79	0.06	-2.189	27.33	-2.082	0.037	0.63
F_2W - F_SED	NP_071778.2_K271	cyclase associated actin cytoskeleton regulatory protein 1	Cap1	64185	A0A8I6G6M3, A0A8L2QAE6	620309	-0.37	-0.27	-1.64	37.33	-1.601	0.11	0.73
F_2W - F_SED	NP_071778.2_K326	cyclase associated actin cytoskeleton regulatory protein 1	Cap1	64185	A0A8I6G6M3, A0A8L2QAE6	620309	0.35	0.5	0.878	24.33	0.862	0.39	0.9
F_2W - F_SED	NP_071778.2_K347	cyclase associated actin cytoskeleton regulatory protein 1	Cap1	64185	A0A8I6G6M3, A0A8L2QAE6	620309	-0.27	-0.04	-0.554	17.33	-0.543	0.59	0.94
F_2W - F_SED	NP_071778.2_K375	cyclase associated actin cytoskeleton regulatory protein 1	Cap1	64185	A0A8I6G6M3, A0A8L2QAE6	620309	0.46	0.18	1.112	17.33	1.077	0.28	0.85
F_2W - F_SED	NP_071778.2_K70	cyclase associated actin cytoskeleton regulatory protein 1	Cap1	64185	A0A8I6G6M3, A0A8L2QAE6	620309	0.39	-0.81	1.549	24.33	1.498	0.13	0.76
F_2W - F_SED	NP_071785.1_K121	quinoid dihydropteridine reductase	Qdpr	64192	A0A8I6ARI8, A0A8L2Q0Z9	619915	-0.28	0.19	-1.22	37.33	-1.2	0.23	0.83
F_2W - F_SED	NP_071785.1_K99	quinoid dihydropteridine reductase	Qdpr	64192	A0A8I6ARI8, A0A8L2Q0Z9	619915	-0.47	-0.13	-2.076	27.33	-1.982	0.047	0.66
F_2W - F_SED	NP_071789.2_K83	scaffold attachment factor B	Safb	64196	A0A0G2JW97, A0A0G2JZI0, A0A8I5XWF1, A0A8I6A5W2, M0RBF0	620613	-0.14	0.14	-0.403	23.33	-0.398	0.69	0.96
F_2W - F_SED	NP_071794.1_K151	calreticulin	Calr	64202	A0A8I5ZJB3, A0A8L2Q1G7, P18418	620288	-0.23	0.34	-0.694	25.33	-0.684	0.49	0.92
F_2W - F_SED	NP_071795.2_K142	branched chain amino acid transaminase 2	Bcat2	64203	A0A8I6AKN8, G3V8U8	68948	-0.11	0	-0.481	57.33	-0.479	0.63	0.95
F_2W - F_SED	NP_071795.2_K230	branched chain amino acid transaminase 2	Bcat2	64203	A0A8I6AKN8, G3V8U8	68948	-0.23	0.31	-0.701	42.33	-0.695	0.49	0.92
F_2W - F_SED	NP_071795.2_K247	branched chain amino acid transaminase 2	Bcat2	64203	A0A8I6AKN8, G3V8U8	68948	-0.33	-0.12	-0.933	26.33	-0.917	0.36	0.89
F_2W - F_SED	NP_071795.2_K378	branched chain amino acid transaminase 2	Bcat2	64203	A0A8I6AKN8, G3V8U8	68948	-0.25	0.19	-1.219	55.33	-1.205	0.23	0.83
F_2W - F_SED	NP_071795.2_K73	branched chain amino acid transaminase 2	Bcat2	64203	A0A8I6AKN8, G3V8U8	68948	-0.93	-0.01	-3.849	37.33	-3.509	0.00045	0.36
F_2W - F_SED	NP_071852.2_K128	aldehyde dehydrogenase 1 family, member A1	Aldh1a1	24188	A0A0H2UHP1, A0A8I6AP49	2087	-0.13	-0.19	-0.798	57.33	-0.792	0.43	0.91
F_2W - F_SED	NP_071852.2_K210	aldehyde dehydrogenase 1 family, member A1	Aldh1a1	24188	A0A0H2UHP1, A0A8I6AP49	2087	0.29	0.25	0.729	42.33	0.722	0.47	0.92
F_2W - F_SED	NP_071852.2_K329	aldehyde dehydrogenase 1 family, member A1	Aldh1a1	24188	A0A0H2UHP1, A0A8I6AP49	2087	0.41	0	1.78	56.33	1.748	0.081	0.7
F_2W - F_SED	NP_071852.2_K348	aldehyde dehydrogenase 1 family, member A1	Aldh1a1	24188	A0A0H2UHP1, A0A8I6AP49	2087	-0.34	0	-1.336	38.33	-1.312	0.19	0.8
F_2W - F_SED	NP_071852.2_K362	aldehyde dehydrogenase 1 family, member A1	Aldh1a1	24188	A0A0H2UHP1, A0A8I6AP49	2087	0.45	0.08	0.998	37.33	0.985	0.32	0.88
F_2W - F_SED	NP_071852.2_K36	aldehyde dehydrogenase 1 family, member A1	Aldh1a1	24188	A0A0H2UHP1, A0A8I6AP49	2087	0.23	0.02	1	43.33	0.989	0.32	0.87
F_2W - F_SED	NP_071852.2_K37	aldehyde dehydrogenase 1 family, member A1	Aldh1a1	24188	A0A0H2UHP1, A0A8I6AP49	2087	0.39	0.22	1.018	47.33	1.007	0.31	0.87
F_2W - F_SED	NP_071852.2_K410	aldehyde dehydrogenase 1 family, member A1	Aldh1a1	24188	A0A0H2UHP1, A0A8I6AP49	2087	-0.09	0.26	-0.66	57.33	-0.656	0.51	0.93
F_2W - F_SED	NP_071852.2_K412	aldehyde dehydrogenase 1 family, member A1	Aldh1a1	24188	A0A0H2UHP1, A0A8I6AP49	2087	0.17	-0.01	1.28	47.33	1.263	0.21	0.82
F_2W - F_SED	NP_071852.2_K490	aldehyde dehydrogenase 1 family, member A1	Aldh1a1	24188	A0A0H2UHP1, A0A8I6AP49	2087	0.16	0.52	0.631	43.33	0.626	0.53	0.93
F_2W - F_SED	NP_071852.2_K57	aldehyde dehydrogenase 1 family, member A1	Aldh1a1	24188	A0A0H2UHP1, A0A8I6AP49	2087	0.39	-0.4	0.924	42.33	0.914	0.36	0.89
F_2W - F_SED	NP_071946.1_K27	cysteine-rich protein 2	Crip2	338401	A0A8I6A6Z5, P36201	1302959	0.07	-0.08	0.455	47.33	0.453	0.65	0.95
F_2W - F_SED	NP_071948.1_K33	cytochrome c oxidase subunit 7A2	Cox7a2	29507	B2RYS0, P35171	15003669	-0.4	-0.53	-1.247	43.33	-1.229	0.22	0.83
F_2W - F_SED	NP_071952.1_K490	protein kinase C, zeta	Prkcz	25522	P09217	3399	0.04	-0.31	0.118	17.33	0.116	0.91	0.99
F_2W - F_SED	NP_071955.1_K259	ribosomal protein L4	Rpl4	64302	Q6P3V9	619824	-0.09	-0.12	-0.246	17.33	-0.242	0.81	0.98
F_2W - F_SED	NP_071956.2_K126	profilin 1	Pfn1	64303	A0A8I6AKB2, P62963	621825	0.48	0.08	1.047	36.33	1.032	0.3	0.87
F_2W - F_SED	NP_071957.1_K138	acyl-CoA dehydrogenase short chain	Acads	64304	A0A8I6AJ45, A0A8I6GC92, F7F6Q6	620514	0.25	-0.79	0.999	44.33	0.988	0.32	0.87
F_2W - F_SED	NP_071957.1_K264	acyl-CoA dehydrogenase short chain	Acads	64304	A0A8I6AJ45, A0A8I6GC92, F7F6Q6	620514	-0.13	0.39	-0.29	17.33	-0.285	0.78	0.97
F_2W - F_SED	NP_071957.1_K308	acyl-CoA dehydrogenase short chain	Acads	64304	A0A8I6AJ45, A0A8I6GC92, F7F6Q6	620514	-0.35	0.02	-1.641	37.33	-1.602	0.11	0.73
F_2W - F_SED	NP_071957.1_K53	acyl-CoA dehydrogenase short chain	Acads	64304	A0A8I6AJ45, A0A8I6GC92, F7F6Q6	620514	0.13	-0.64	0.523	37.33	0.519	0.6	0.95
F_2W - F_SED	NP_071963.1_K142	ADP-ribosylation factor 1	Arf1	64310	P84079	621270	0.69	0.66	1.99	22.33	1.888	0.059	0.67
F_2W - F_SED	NP_071964.2_K346	serpin family A member 1	Serpina1	24648	A0A0G2JSJ9, A0A0G2JY31, A0A0G2JZ73	3326	0.44	0.05	1.586	45.33	1.556	0.12	0.74
F_2W - F_SED	NP_071970.2_K120		Gpx3	64317			0.36	-0.62	1.083	25.33	1.061	0.29	0.86
F_2W - F_SED	NP_071970.2_K137		Gpx3	64317			0.23	0.34	0.984	47.33	0.973	0.33	0.88
F_2W - F_SED	NP_071970.2_K147		Gpx3	64317			0.66	0.07	1.907	37.33	1.851	0.064	0.68
F_2W - F_SED	NP_071981.1_K76	peptidylprolyl isomerase B	Ppib	64367	A0A8I6GG55, P24368	620312	0.2	0.01	0.634	27.33	0.626	0.53	0.93
F_2W - F_SED	NP_071985.2_K84	peroxiredoxin 3	Prdx3	64371	A0A8I5ZMG4, A0A8I6A0U2, G3V7I0	620040	-0.4	-0.11	-2.767	47.33	-2.65	0.008	0.48
F_2W - F_SED	NP_071985.2_K92	peroxiredoxin 3	Prdx3	64371	A0A8I5ZMG4, A0A8I6A0U2, G3V7I0	620040	-0.07	-0.36	-0.285	47.33	-0.283	0.78	0.97
F_2W - F_SED	NP_071992.1_K882	aldehyde dehydrogenase 1 family, member L1	Aldh1l1	64392	A0A0G2K0D8, A0A8I6GG93, M0R8T2, P28037	621294	-0.02	0.17	-0.044	17.33	-0.043	0.97	0.99
F_2W - F_SED	NP_072106.1_K155	thioredoxin reductase 2	Txnrd2	50551	Q9Z0J5	61960	0.16	0.02	0.762	27.33	0.751	0.45	0.92
F_2W - F_SED	NP_072106.1_K174	thioredoxin reductase 2	Txnrd2	50551	Q9Z0J5	61960	-0.54	0.43	-1.711	37.33	-1.668	0.095	0.71
F_2W - F_SED	NP_072106.1_K184	thioredoxin reductase 2	Txnrd2	50551	Q9Z0J5	61960	0.09	0	0.325	43.33	0.323	0.75	0.97
F_2W - F_SED	NP_072117.1_K172	PDGFA associated protein 1	Pdap1	64527	A0A8I5ZRW5, A0A8I6A1E1, A0A8I6AQE8, Q62785	620442	0.26	0.16	0.507	17.33	0.498	0.62	0.95
F_2W - F_SED	NP_072130.1_K117	SEC14-like lipid binding 3	Sec14l3	64543	A0A0G2JWI8, A0A0G2K7A8, A0A8I6AWQ0, A0A8I6GIC4, A0A8L2Q1W7, D3ZUU8	620812	0.04	-0.34	0.138	37.33	0.137	0.89	0.99
F_2W - F_SED	NP_072130.1_K161	SEC14-like lipid binding 3	Sec14l3	64543	A0A0G2JWI8, A0A0G2K7A8, A0A8I6AWQ0, A0A8I6GIC4, A0A8L2Q1W7, D3ZUU8	620812	-0.13	0.02	-0.344	25.33	-0.34	0.73	0.97
F_2W - F_SED	NP_072130.1_K18	SEC14-like lipid binding 3	Sec14l3	64543	A0A0G2JWI8, A0A0G2K7A8, A0A8I6AWQ0, A0A8I6GIC4, A0A8L2Q1W7, D3ZUU8	620812	-0.23	-0.13	-1.142	37.33	-1.124	0.26	0.85
F_2W - F_SED	NP_072130.1_K196	SEC14-like lipid binding 3	Sec14l3	64543	A0A0G2JWI8, A0A0G2K7A8, A0A8I6AWQ0, A0A8I6GIC4, A0A8L2Q1W7, D3ZUU8	620812	-0.06	-0.23	-0.3	57.33	-0.298	0.77	0.97
F_2W - F_SED	NP_072130.1_K225	SEC14-like lipid binding 3	Sec14l3	64543	A0A0G2JWI8, A0A0G2K7A8, A0A8I6AWQ0, A0A8I6GIC4, A0A8L2Q1W7, D3ZUU8	620812	0.09	0.03	0.475	57.33	0.473	0.64	0.95
F_2W - F_SED	NP_072130.1_K375	SEC14-like lipid binding 3	Sec14l3	64543	A0A0G2JWI8, A0A0G2K7A8, A0A8I6AWQ0, A0A8I6GIC4, A0A8L2Q1W7, D3ZUU8	620812	-0.35	-0.53	-0.984	46.33	-0.974	0.33	0.88
F_2W - F_SED	NP_072130.1_K82	SEC14-like lipid binding 3	Sec14l3	64543	A0A0G2JWI8, A0A0G2K7A8, A0A8I6AWQ0, A0A8I6GIC4, A0A8L2Q1W7, D3ZUU8	620812	-0.02	0.08	-0.065	26.33	-0.065	0.95	0.99
F_2W - F_SED	NP_073165.1_K5;K8;K12;K14	H2A.Z variant histone 1	H2az1	58940	A0A8I5ZWU4, P0C0S7	621464	-0.51	-0.96	-2.029	37.33	-1.963	0.05	0.67
F_2W - F_SED	NP_073165.1_K8;K12;K14	H2A.Z variant histone 1	H2az1	58940	A0A8I5ZWU4, P0C0S7	621464	0	0.09	-0.01	27.33	-0.01	0.99	1
F_2W - F_SED	NP_073636.1_K184	nuclear casein kinase and cyclin-dependent kinase substrate 1	Nucks1	64709	A0A0G2K7X3, A0A8I6ANM3, A0A8L2UNR4, Q9EPJ0	620993	-0.11	1.03	-0.337	24.33	-0.333	0.74	0.97
F_2W - F_SED	NP_074042.1_K114	aldehyde dehydrogenase 5 family, member A1	Aldh5a1	291133	A0A8I5ZLJ2, G3V945	621422	0.06	0.28	0.208	27.33	0.206	0.84	0.98
F_2W - F_SED	NP_074060.2_K461	nucleolar and coiled-body phosphoprotein 1	Nolc1	64896	A0A8L2QDL7	621578	0.37	-0.16	1.187	25.33	1.16	0.25	0.84
F_2W - F_SED	NP_075211.2_K131	triosephosphate isomerase 1	Tpi1	24849	A0A8I6A997, A0A8L2QAQ2, A0A8L2R053	3896	0.17	-0.22	0.744	44.33	0.737	0.46	0.92
F_2W - F_SED	NP_075211.2_K14	triosephosphate isomerase 1	Tpi1	24849	A0A8I6A997, A0A8L2QAQ2, A0A8L2R053	3896	-0.13	0.35	-0.477	57.33	-0.475	0.63	0.95
F_2W - F_SED	NP_075211.2_K160	triosephosphate isomerase 1	Tpi1	24849	A0A8I6A997, A0A8L2QAQ2, A0A8L2R053	3896	-0.09	-0.35	-0.481	47.33	-0.478	0.63	0.95
F_2W - F_SED	NP_075211.2_K175	triosephosphate isomerase 1	Tpi1	24849	A0A8I6A997, A0A8L2QAQ2, A0A8L2R053	3896	-0.49	0.68	-1.765	46.33	-1.727	0.084	0.7
F_2W - F_SED	NP_075211.2_K238	triosephosphate isomerase 1	Tpi1	24849	A0A8I6A997, A0A8L2QAQ2, A0A8L2R053	3896	-0.05	-0.03	-0.281	57.33	-0.28	0.78	0.97
F_2W - F_SED	NP_075211.2_K6	triosephosphate isomerase 1	Tpi1	24849	A0A8I6A997, A0A8L2QAQ2, A0A8L2R053	3896	0.02	0.49	0.052	17.33	0.051	0.96	0.99
F_2W - F_SED	NP_075225.1_K191	epoxide hydrolase 2	Ephx2	65030	A0A8I6A4C3, A0A8I6GHQ4, Q5RKK3	620732	0.15	0.18	0.489	25.33	0.483	0.63	0.95
F_2W - F_SED	NP_075580.2_K205	myosin 1C	Myo1c	65261	A0A8I5ZQN4, A0A8I6AQB5, A0A8I6ASB9, A0A8L2QFL2	620443	-0.04	-0.08	-0.133	36.33	-0.132	0.9	0.99
F_2W - F_SED	NP_075580.2_K467	myosin 1C	Myo1c	65261	A0A8I5ZQN4, A0A8I6AQB5, A0A8I6ASB9, A0A8L2QFL2	620443	-0.04	-0.34	-0.174	27.33	-0.172	0.86	0.98
F_2W - F_SED	NP_075580.2_K499	myosin 1C	Myo1c	65261	A0A8I5ZQN4, A0A8I6AQB5, A0A8I6ASB9, A0A8L2QFL2	620443	-0.24	-0.03	-0.868	54.33	-0.861	0.39	0.9
F_2W - F_SED	NP_075580.2_K648	myosin 1C	Myo1c	65261	A0A8I5ZQN4, A0A8I6AQB5, A0A8I6ASB9, A0A8L2QFL2	620443	-0.23	0.11	-0.711	27.33	-0.701	0.48	0.92
F_2W - F_SED	NP_075580.2_K863	myosin 1C	Myo1c	65261	A0A8I5ZQN4, A0A8I6AQB5, A0A8I6ASB9, A0A8L2QFL2	620443	0.13	0.83	0.328	17.33	0.323	0.75	0.97
F_2W - F_SED	NP_075580.2_K986	myosin 1C	Myo1c	65261	A0A8I5ZQN4, A0A8I6AQB5, A0A8I6ASB9, A0A8L2QFL2	620443	-0.09	-0.09	-0.34	17.33	-0.335	0.74	0.97
F_2W - F_SED	NP_075581.1_K123	ATP synthase F1 subunit alpha	Atp5f1a	65262	A0A8I5ZXA2, P15999	619993	0	-0.03	-0.029	57.33	-0.029	0.98	1
F_2W - F_SED	NP_075581.1_K126	ATP synthase F1 subunit alpha	Atp5f1a	65262	A0A8I5ZXA2, P15999	619993	-0.06	0.1	-0.256	37.33	-0.255	0.8	0.98
F_2W - F_SED	NP_075581.1_K161	ATP synthase F1 subunit alpha	Atp5f1a	65262	A0A8I5ZXA2, P15999	619993	-0.39	-0.21	-2.318	55.33	-2.254	0.024	0.59
F_2W - F_SED	NP_075581.1_K230	ATP synthase F1 subunit alpha	Atp5f1a	65262	A0A8I5ZXA2, P15999	619993	-0.12	-0.5	-0.406	36.33	-0.403	0.69	0.96
F_2W - F_SED	NP_075581.1_K427	ATP synthase F1 subunit alpha	Atp5f1a	65262	A0A8I5ZXA2, P15999	619993	-0.42	0.66	-0.964	17.33	-0.938	0.35	0.89
F_2W - F_SED	NP_075581.1_K498	ATP synthase F1 subunit alpha	Atp5f1a	65262	A0A8I5ZXA2, P15999	619993	-0.08	0.1	-0.279	37.33	-0.277	0.78	0.97
F_2W - F_SED	NP_075581.1_K506	ATP synthase F1 subunit alpha	Atp5f1a	65262	A0A8I5ZXA2, P15999	619993	-0.31	0.75	-0.724	17.33	-0.709	0.48	0.92
F_2W - F_SED	NP_075581.1_K539	ATP synthase F1 subunit alpha	Atp5f1a	65262	A0A8I5ZXA2, P15999	619993	-0.59	-0.11	-2.833	26.33	-2.622	0.0087	0.49
F_2W - F_SED	NP_075591.1_K139	murinoglobulin 1	Mug1	497794	A0A0G2JUP5, A0A8I5ZV18, A0A8I6AJZ9, D4A6E3	621366	-0.11	-0.17	-0.246	43.33	-0.244	0.81	0.98
F_2W - F_SED	NP_075591.1_K682	murinoglobulin 1	Mug1	497794	A0A0G2JUP5, A0A8I5ZV18, A0A8I6AJZ9, D4A6E3	621366	0.42	0.39	1.523	32.33	1.485	0.14	0.76
F_2W - F_SED	NP_077043.1_K111	decorin	Dcn	29139	A0A8I6AAW0, A0A8I6GFI0, Q01129	61895	0.18	-0.29	0.843	57.33	0.837	0.4	0.9
F_2W - F_SED	NP_077043.1_K121	decorin	Dcn	29139	A0A8I6AAW0, A0A8I6GFI0, Q01129	61895	0.07	0.07	0.294	57.33	0.293	0.77	0.97
F_2W - F_SED	NP_077043.1_K125	decorin	Dcn	29139	A0A8I6AAW0, A0A8I6GFI0, Q01129	61895	0.33	-0.55	1.136	27.33	1.113	0.27	0.85
F_2W - F_SED	NP_077043.1_K159	decorin	Dcn	29139	A0A8I6AAW0, A0A8I6GFI0, Q01129	61895	0.68	-0.02	2.86	45.33	2.727	0.0064	0.47
F_2W - F_SED	NP_077043.1_K182	decorin	Dcn	29139	A0A8I6AAW0, A0A8I6GFI0, Q01129	61895	0.29	0	0.756	17.33	0.739	0.46	0.92
F_2W - F_SED	NP_077043.1_K237	decorin	Dcn	29139	A0A8I6AAW0, A0A8I6GFI0, Q01129	61895	0.98	0.06	2.867	22.33	2.617	0.0089	0.49
F_2W - F_SED	NP_077043.1_K97	decorin	Dcn	29139	A0A8I6AAW0, A0A8I6GFI0, Q01129	61895	0.69	-0.42	1.705	17.33	1.616	0.11	0.73
F_2W - F_SED	NP_077045.1_K110	D-dopachrome tautomerase	Ddt	29318	A0A0F7RQJ6, P80254	61923	0.19	0.11	0.829	27.33	0.816	0.41	0.9
F_2W - F_SED	NP_077045.1_K33	D-dopachrome tautomerase	Ddt	29318	A0A0F7RQJ6, P80254	61923	0.46	-0.13	1.03	17.33	1	0.32	0.87
F_2W - F_SED	NP_077067.1_K429	ferredoxin reductase	Fdxr	79122	A0A8I6G2P7, P56522	621648	-0.15	0.07	-0.933	57.33	-0.925	0.35	0.89
F_2W - F_SED	NP_077069.3_K213	annexin A4	Anxa4	79124	A0A0G2K4E9, A0A8I5ZNY4, Q5U362	621171	0.27	-0.9	0.951	47.33	0.942	0.35	0.89
F_2W - F_SED	NP_077070.2_K102	annexin A6	Anxa6	79125	A0A8I5ZJA4, A0A8I5ZMD4, A0A8I6AE49, A0A8I6G4G4, A0A8J8XVA7	621172	0.62	0.01	2.071	17.33	1.93	0.054	0.67
F_2W - F_SED	NP_077070.2_K135	annexin A6	Anxa6	79125	A0A8I5ZJA4, A0A8I5ZMD4, A0A8I6AE49, A0A8I6G4G4, A0A8J8XVA7	621172	-0.07	0.2	-0.161	42.33	-0.16	0.87	0.99
F_2W - F_SED	NP_077070.2_K299	annexin A6	Anxa6	79125	A0A8I5ZJA4, A0A8I5ZMD4, A0A8I6AE49, A0A8I6G4G4, A0A8J8XVA7	621172	-0.32	0.25	-0.924	21.33	-0.905	0.37	0.89
F_2W - F_SED	NP_077070.2_K377	annexin A6	Anxa6	79125	A0A8I5ZJA4, A0A8I5ZMD4, A0A8I6AE49, A0A8I6G4G4, A0A8J8XVA7	621172	-0.12	0.15	-0.668	57.33	-0.664	0.51	0.93
F_2W - F_SED	NP_077070.2_K406	annexin A6	Anxa6	79125	A0A8I5ZJA4, A0A8I5ZMD4, A0A8I6AE49, A0A8I6G4G4, A0A8J8XVA7	621172	0.16	-0.04	0.506	27.33	0.5	0.62	0.95
F_2W - F_SED	NP_077070.2_K40	annexin A6	Anxa6	79125	A0A8I5ZJA4, A0A8I5ZMD4, A0A8I6AE49, A0A8I6G4G4, A0A8J8XVA7	621172	-0.36	-0.89	-1.228	46.33	-1.211	0.23	0.83
F_2W - F_SED	NP_077070.2_K418	annexin A6	Anxa6	79125	A0A8I5ZJA4, A0A8I5ZMD4, A0A8I6AE49, A0A8I6G4G4, A0A8J8XVA7	621172	0.24	-0.19	1.261	47.33	1.244	0.21	0.83
F_2W - F_SED	NP_077070.2_K442	annexin A6	Anxa6	79125	A0A8I5ZJA4, A0A8I5ZMD4, A0A8I6AE49, A0A8I6G4G4, A0A8J8XVA7	621172	-0.03	-0.1	-0.212	57.33	-0.211	0.83	0.98
F_2W - F_SED	NP_077070.2_K478	annexin A6	Anxa6	79125	A0A8I5ZJA4, A0A8I5ZMD4, A0A8I6AE49, A0A8I6G4G4, A0A8J8XVA7	621172	-0.29	0.06	-1.246	43.33	-1.228	0.22	0.83
F_2W - F_SED	NP_077070.2_K483	annexin A6	Anxa6	79125	A0A8I5ZJA4, A0A8I5ZMD4, A0A8I6AE49, A0A8I6G4G4, A0A8J8XVA7	621172	-0.2	0.18	-0.773	40.33	-0.766	0.44	0.91
F_2W - F_SED	NP_077070.2_K498	annexin A6	Anxa6	79125	A0A8I5ZJA4, A0A8I5ZMD4, A0A8I6AE49, A0A8I6G4G4, A0A8J8XVA7	621172	-0.13	0.46	-0.335	32.33	-0.332	0.74	0.97
F_2W - F_SED	NP_077070.2_K579	annexin A6	Anxa6	79125	A0A8I5ZJA4, A0A8I5ZMD4, A0A8I6AE49, A0A8I6G4G4, A0A8J8XVA7	621172	0.19	0.14	0.628	47.33	0.624	0.53	0.93
F_2W - F_SED	NP_077070.2_K607	annexin A6	Anxa6	79125	A0A8I5ZJA4, A0A8I5ZMD4, A0A8I6AE49, A0A8I6G4G4, A0A8J8XVA7	621172	-0.64	-0.72	-1.246	32.33	-1.222	0.22	0.83
F_2W - F_SED	NP_077070.2_K63	annexin A6	Anxa6	79125	A0A8I5ZJA4, A0A8I5ZMD4, A0A8I6AE49, A0A8I6G4G4, A0A8J8XVA7	621172	0.1	-0.22	0.445	57.33	0.443	0.66	0.95
F_2W - F_SED	NP_077070.2_K644	annexin A6	Anxa6	79125	A0A8I5ZJA4, A0A8I5ZMD4, A0A8I6AE49, A0A8I6G4G4, A0A8J8XVA7	621172	0.16	-0.59	0.612	36.33	0.606	0.54	0.94
F_2W - F_SED	NP_077327.1_K246	heat shock protein family A (Hsp70) member 8	Hspa8	24468	A0A8I6A278, A0A8I6A5N6, P63018	621725	0.41	-0.44	0.783	32.33	0.774	0.44	0.91
F_2W - F_SED	NP_077327.1_K319	heat shock protein family A (Hsp70) member 8	Hspa8	24468	A0A8I6A278, A0A8I6A5N6, P63018	621725	0.24	0.6	0.505	17.33	0.496	0.62	0.95
F_2W - F_SED	NP_077327.1_K328	heat shock protein family A (Hsp70) member 8	Hspa8	24468	A0A8I6A278, A0A8I6A5N6, P63018	621725	-0.65	-0.36	-2.007	36.33	-1.941	0.052	0.67
F_2W - F_SED	NP_077327.1_K348	heat shock protein family A (Hsp70) member 8	Hspa8	24468	A0A8I6A278, A0A8I6A5N6, P63018	621725	-0.16	0.18	-0.572	17.33	-0.561	0.57	0.94
F_2W - F_SED	NP_077327.1_K357	heat shock protein family A (Hsp70) member 8	Hspa8	24468	A0A8I6A278, A0A8I6A5N6, P63018	621725	0.16	0.51	0.425	37.33	0.422	0.67	0.96
F_2W - F_SED	NP_077327.1_K384	heat shock protein family A (Hsp70) member 8	Hspa8	24468	A0A8I6A278, A0A8I6A5N6, P63018	621725	-0.25	0.32	-0.846	36.33	-0.836	0.4	0.9
F_2W - F_SED	NP_077327.1_K550	heat shock protein family A (Hsp70) member 8	Hspa8	24468	A0A8I6A278, A0A8I6A5N6, P63018	621725	0.19	-0.03	0.399	44.33	0.397	0.69	0.96
F_2W - F_SED	NP_077327.1_K583	heat shock protein family A (Hsp70) member 8	Hspa8	24468	A0A8I6A278, A0A8I6A5N6, P63018	621725	0.04	-0.03	0.193	37.33	0.191	0.85	0.98
F_2W - F_SED	NP_077327.1_K597	heat shock protein family A (Hsp70) member 8	Hspa8	24468	A0A8I6A278, A0A8I6A5N6, P63018	621725	0.33	-0.34	1.112	26.33	1.089	0.28	0.85
F_2W - F_SED	NP_077327.1_K601	heat shock protein family A (Hsp70) member 8	Hspa8	24468	A0A8I6A278, A0A8I6A5N6, P63018	621725	0.65	0.18	2.653	37.33	2.523	0.012	0.53
F_2W - F_SED	NP_077327.1_K88	heat shock protein family A (Hsp70) member 8	Hspa8	24468	A0A8I6A278, A0A8I6A5N6, P63018	621725	-0.44	0.45	-1.205	22.33	-1.173	0.24	0.84
F_2W - F_SED	NP_077350.1_K11	myotrophin	Mtpn	79215	A0A8L2Q8F1, P62775	619806	-0.25	0.04	-1.45	47.33	-1.427	0.15	0.77
F_2W - F_SED	NP_077358.1_K248	serpin family D member 1	Serpind1	79224	A0A0G2K8K3, Q64268	619854	-0.5	-0.38	-1.747	23.33	-1.676	0.094	0.71
F_2W - F_SED	NP_077368.2_K46	hydroxysteroid (17-beta) dehydrogenase 4	Hsd17b4	79244	A0A0G2JYU4, A0A8I5ZS89, A0A8I6G270, A0A8L2QCC3	621806	-0.34	0.15	-2.548	57.33	-2.47	0.014	0.54
F_2W - F_SED	NP_077368.2_K81	hydroxysteroid (17-beta) dehydrogenase 4	Hsd17b4	79244	A0A0G2JYU4, A0A8I5ZS89, A0A8I6G270, A0A8L2QCC3	621806	-0.45	0.79	-2.08	40.33	-2.015	0.044	0.65
F_2W - F_SED	NP_077374.2_K233	aconitase 2	Aco2	79250	A0A8I5ZLT6, A0A8I5ZZ31, A0A8I6AIF6, Q9ER34	621360	-0.29	1	-1.674	47.33	-1.642	0.1	0.73
F_2W - F_SED	NP_077374.2_K323	aconitase 2	Aco2	79250	A0A8I5ZLT6, A0A8I5ZZ31, A0A8I6AIF6, Q9ER34	621360	-0.28	0.09	-1.431	57.33	-1.412	0.16	0.78
F_2W - F_SED	NP_077374.2_K401	aconitase 2	Aco2	79250	A0A8I5ZLT6, A0A8I5ZZ31, A0A8I6AIF6, Q9ER34	621360	0.22	-0.09	1.165	57.33	1.153	0.25	0.84
F_2W - F_SED	NP_077374.2_K50	aconitase 2	Aco2	79250	A0A8I5ZLT6, A0A8I5ZZ31, A0A8I6AIF6, Q9ER34	621360	-0.07	0	-0.411	57.33	-0.409	0.68	0.96
F_2W - F_SED	NP_077374.2_K517	aconitase 2	Aco2	79250	A0A8I5ZLT6, A0A8I5ZZ31, A0A8I6AIF6, Q9ER34	621360	-0.24	-0.45	-0.998	27.33	-0.98	0.33	0.88
F_2W - F_SED	NP_077374.2_K523	aconitase 2	Aco2	79250	A0A8I5ZLT6, A0A8I5ZZ31, A0A8I6AIF6, Q9ER34	621360	0.04	-0.16	0.236	57.33	0.235	0.81	0.98
F_2W - F_SED	NP_077374.2_K573	aconitase 2	Aco2	79250	A0A8I5ZLT6, A0A8I5ZZ31, A0A8I6AIF6, Q9ER34	621360	-0.17	-0.3	-1.223	47.33	-1.207	0.23	0.83
F_2W - F_SED	NP_077374.2_K628	aconitase 2	Aco2	79250	A0A8I5ZLT6, A0A8I5ZZ31, A0A8I6AIF6, Q9ER34	621360	0.07	0	0.156	17.33	0.153	0.88	0.99
F_2W - F_SED	NP_077374.2_K717	aconitase 2	Aco2	79250	A0A8I5ZLT6, A0A8I5ZZ31, A0A8I6AIF6, Q9ER34	621360	-0.04	-0.31	-0.126	25.33	-0.124	0.9	0.99
F_2W - F_SED	NP_077374.2_K723	aconitase 2	Aco2	79250	A0A8I5ZLT6, A0A8I5ZZ31, A0A8I6AIF6, Q9ER34	621360	-0.22	0.08	-0.988	37.33	-0.975	0.33	0.88
F_2W - F_SED	NP_077374.2_K730	aconitase 2	Aco2	79250	A0A8I5ZLT6, A0A8I5ZZ31, A0A8I6AIF6, Q9ER34	621360	0.42	-0.44	1.987	37.33	1.924	0.054	0.67
F_2W - F_SED	NP_110453.3_K112	glutathione peroxidase 1	Gpx1	24404	P04041	2729	-0.02	0.15	-0.122	47.33	-0.121	0.9	0.99
F_2W - F_SED	NP_110453.3_K119	glutathione peroxidase 1	Gpx1	24404	P04041	2729	0.24	0.14	1.503	47.33	1.478	0.14	0.76
F_2W - F_SED	NP_110453.3_K164	glutathione peroxidase 1	Gpx1	24404	P04041	2729	-0.3	-0.11	-1.268	37.33	-1.246	0.21	0.82
F_2W - F_SED	NP_110453.3_K95	glutathione peroxidase 1	Gpx1	24404	P04041	2729	-0.27	-0.39	-0.892	25.33	-0.876	0.38	0.9
F_2W - F_SED	NP_110473.2_K100	growth factor receptor bound protein 2	Grb2	81504	A0A8I5ZZ92, A0A8L2Q1H5	619758	-0.72	-0.21	-1.84	17.33	-1.734	0.083	0.7
F_2W - F_SED	NP_110490.2_K139	moesin	Msn	81521	A0A096MK30, A0A1W2Q6E9, A0A8I5ZR49, A0A8I5ZUJ9, A0A8I6ADR3	621260	-0.16	-0.52	-0.454	17.33	-0.446	0.66	0.95
F_2W - F_SED	NP_110490.2_K151	moesin	Msn	81521	A0A096MK30, A0A1W2Q6E9, A0A8I5ZR49, A0A8I5ZUJ9, A0A8I6ADR3	621260	0.28	0.42	0.741	45.33	0.734	0.46	0.92
F_2W - F_SED	NP_110490.2_K162	moesin	Msn	81521	A0A096MK30, A0A1W2Q6E9, A0A8I5ZR49, A0A8I5ZUJ9, A0A8I6ADR3	621260	-0.35	-0.32	-1.194	27.33	-1.168	0.24	0.84
F_2W - F_SED	NP_110490.2_K193	moesin	Msn	81521	A0A096MK30, A0A1W2Q6E9, A0A8I5ZR49, A0A8I5ZUJ9, A0A8I6ADR3	621260	0.13	-0.23	0.413	17.33	0.407	0.68	0.96
F_2W - F_SED	NP_110490.2_K209	moesin	Msn	81521	A0A096MK30, A0A1W2Q6E9, A0A8I5ZR49, A0A8I5ZUJ9, A0A8I6ADR3	621260	-0.1	-0.36	-0.525	57.33	-0.523	0.6	0.95
F_2W - F_SED	NP_110490.2_K253	moesin	Msn	81521	A0A096MK30, A0A1W2Q6E9, A0A8I5ZR49, A0A8I5ZUJ9, A0A8I6ADR3	621260	0.4	-0.42	1.34	27.33	1.307	0.19	0.81
F_2W - F_SED	NP_110490.2_K254	moesin	Msn	81521	A0A096MK30, A0A1W2Q6E9, A0A8I5ZR49, A0A8I5ZUJ9, A0A8I6ADR3	621260	0	0.46	0.012	17.33	0.012	0.99	1
F_2W - F_SED	NP_110490.2_K258	moesin	Msn	81521	A0A096MK30, A0A1W2Q6E9, A0A8I5ZR49, A0A8I5ZUJ9, A0A8I6ADR3	621260	0.28	-0.24	0.806	35.33	0.797	0.43	0.91
F_2W - F_SED	NP_110490.2_K262	moesin	Msn	81521	A0A096MK30, A0A1W2Q6E9, A0A8I5ZR49, A0A8I5ZUJ9, A0A8I6ADR3	621260	-0.44	0.16	-0.759	26.33	-0.748	0.45	0.92
F_2W - F_SED	NP_110490.2_K35	moesin	Msn	81521	A0A096MK30, A0A1W2Q6E9, A0A8I5ZR49, A0A8I5ZUJ9, A0A8I6ADR3	621260	0.17	0	0.852	56.33	0.846	0.4	0.9
F_2W - F_SED	NP_110490.2_K60	moesin	Msn	81521	A0A096MK30, A0A1W2Q6E9, A0A8I5ZR49, A0A8I5ZUJ9, A0A8I6ADR3	621260	0.31	-0.07	1.848	57.33	1.813	0.07	0.68
F_2W - F_SED	NP_110490.2_K79	moesin	Msn	81521	A0A096MK30, A0A1W2Q6E9, A0A8I5ZR49, A0A8I5ZUJ9, A0A8I6ADR3	621260	0.72	0.41	1.709	17.33	1.619	0.11	0.73
F_2W - F_SED	NP_110490.2_K83	moesin	Msn	81521	A0A096MK30, A0A1W2Q6E9, A0A8I5ZR49, A0A8I5ZUJ9, A0A8I6ADR3	621260	0.04	-0.47	0.121	37.33	0.12	0.9	0.99
F_2W - F_SED	NP_112249.2_K209	G protein subunit beta 1	Gnb1	24400	A0A8I6GEG9, P54311	2718	-0.65	-0.28	-1.301	17.33	-1.253	0.21	0.82
F_2W - F_SED	NP_112262.1_K141	aldo-keto reductase family 1 member A1	Akr1a1	78959	A0A8I5ZT45, A0A8I6AVC9, P51635	68346	-1.07	0.26	-1.699	22.33	-1.63	0.1	0.73
F_2W - F_SED	NP_112262.1_K68	aldo-keto reductase family 1 member A1	Akr1a1	78959	A0A8I5ZT45, A0A8I6AVC9, P51635	68346	-0.23	-0.06	-0.866	17.33	-0.845	0.4	0.9
F_2W - F_SED	NP_112267.1_K492	actinin, alpha 1	Actn1	81634	A0A8I6A472, A0A8I6AV34, A0A8I6GDI3, Q6GMN8, Q6T487, Q9Z1P2	70907	0.08	-0.03	0.361	37.33	0.358	0.72	0.96
F_2W - F_SED	NP_112267.1_K64	actinin, alpha 1	Actn1	81634	A0A8I6A472, A0A8I6AV34, A0A8I6GDI3, Q6GMN8, Q6T487, Q9Z1P2	70907	0.35	0	1.568	47.33	1.54	0.12	0.75
F_2W - F_SED	NP_112267.1_K682	actinin, alpha 1	Actn1	81634	A0A8I6A472, A0A8I6AV34, A0A8I6GDI3, Q6GMN8, Q6T487, Q9Z1P2	70907	-0.34	0.26	-0.751	22.33	-0.738	0.46	0.92
F_2W - F_SED	NP_112276.2_K331	5-aminoimidazole-4-carboxamide ribonucleotide formyltransferase/IMP cyclohydrolase	Atic	81643	A0A8L2QB21, O35567	70879	-0.11	0.44	-0.398	24.33	-0.393	0.69	0.96
F_2W - F_SED	NP_112276.2_K352	5-aminoimidazole-4-carboxamide ribonucleotide formyltransferase/IMP cyclohydrolase	Atic	81643	A0A8L2QB21, O35567	70879	0.61	0.2	2.945	27.33	2.72	0.0065	0.47
F_2W - F_SED	NP_112287.1_K451	dihydrolipoamide S-acetyltransferase	Dlat	81654	P08461	619859	-0.16	0.16	-0.729	47.33	-0.723	0.47	0.92
F_2W - F_SED	NP_112287.1_K458	dihydrolipoamide S-acetyltransferase	Dlat	81654	P08461	619859	-0.11	0.18	-0.713	37.33	-0.705	0.48	0.92
F_2W - F_SED	NP_112289.2_K384	dihydropyrimidine dehydrogenase	Dpyd	81656	A0A0G2K355, F1M891	621218	0.15	-0.07	0.823	57.33	0.817	0.41	0.9
F_2W - F_SED	NP_112297.1_K198	G protein subunit alpha i2	Gnai2	81664	A0A8I6AKS3, P04897, Q45QN0	620243	0.84	-0.49	2.301	24.33	2.166	0.03	0.61
F_2W - F_SED	NP_112312.1_K148	lumican	Lum	81682	A0A8I6AIN1, P51886	620984	-0.06	-0.2	-0.328	47.33	-0.326	0.74	0.97
F_2W - F_SED	NP_112312.1_K181	lumican	Lum	81682	A0A8I6AIN1, P51886	620984	0.53	0.09	3.002	57.33	2.881	0.004	0.43
F_2W - F_SED	NP_112312.1_K184	lumican	Lum	81682	A0A8I6AIN1, P51886	620984	0.57	-0.09	2.528	27.33	2.375	0.018	0.56
F_2W - F_SED	NP_112312.1_K267	lumican	Lum	81682	A0A8I6AIN1, P51886	620984	0.95	-0.58	2.433	26.33	2.289	0.022	0.59
F_2W - F_SED	NP_112312.1_K285	lumican	Lum	81682	A0A8I6AIN1, P51886	620984	-0.02	0.03	-0.138	55.33	-0.137	0.89	0.99
F_2W - F_SED	NP_112312.1_K288	lumican	Lum	81682	A0A8I6AIN1, P51886	620984	0.07	-0.04	0.225	54.33	0.223	0.82	0.98
F_2W - F_SED	NP_112312.1_K292	lumican	Lum	81682	A0A8I6AIN1, P51886	620984	1.28	-0.02	4.401	17.33	3.557	0.00037	0.36
F_2W - F_SED	NP_112312.1_K296	lumican	Lum	81682	A0A8I6AIN1, P51886	620984	0.15	-0.42	0.485	17.33	0.476	0.63	0.95
F_2W - F_SED	NP_112313.1_K78	macrophage migration inhibitory factor	Mif	81683	A0A0F7RQL3, A0A8L2R8Y3, P30904	621163	0.19	-0.19	1.107	47.33	1.094	0.27	0.85
F_2W - F_SED	NP_112319.2_K129	aldehyde dehydrogenase 6 family, member A1	Aldh6a1	81708	A0A8I5YC72, A0A8I6ASH9, G3V7J0	621556	0.08	0.13	0.419	46.33	0.416	0.68	0.96
F_2W - F_SED	NP_112319.2_K331	aldehyde dehydrogenase 6 family, member A1	Aldh6a1	81708	A0A8I5YC72, A0A8I6ASH9, G3V7J0	621556	0.22	0.35	0.994	27.33	0.977	0.33	0.88
F_2W - F_SED	NP_112319.2_K408	aldehyde dehydrogenase 6 family, member A1	Aldh6a1	81708	A0A8I5YC72, A0A8I6ASH9, G3V7J0	621556	-0.8	-0.49	-2.622	25.33	-2.442	0.015	0.54
F_2W - F_SED	NP_112319.2_K47	aldehyde dehydrogenase 6 family, member A1	Aldh6a1	81708	A0A8I5YC72, A0A8I6ASH9, G3V7J0	621556	-0.29	-0.09	-2.188	57.33	-2.135	0.033	0.62
F_2W - F_SED	NP_112319.2_K55	aldehyde dehydrogenase 6 family, member A1	Aldh6a1	81708	A0A8I5YC72, A0A8I6ASH9, G3V7J0	621556	0	-0.55	0.006	33.33	0.006	1	1
F_2W - F_SED	NP_112327.1_K106	ribosomal protein L10A	Rpl10a	81729	A0A8I6A8Q7, A0A8I6AEM1, P62907	620497	0.08	-0.09	0.332	47.33	0.331	0.74	0.97
F_2W - F_SED	NP_112327.1_K118	ribosomal protein L10A	Rpl10a	81729	A0A8I6A8Q7, A0A8I6AEM1, P62907	620497	0.53	0.17	1.973	37.33	1.911	0.056	0.67
F_2W - F_SED	NP_112330.1_K251	actin related protein 3	Actr3	81732	A0A8I5ZLW6, A0A8I5ZZI1, A0A8L2Q115, Q4V7C7	71024	-0.26	-0.14	-1.017	27.33	-0.999	0.32	0.87
F_2W - F_SED	NP_112330.1_K254	actin related protein 3	Actr3	81732	A0A8I5ZLW6, A0A8I5ZZI1, A0A8L2Q115, Q4V7C7	71024	-0.15	-0.09	-0.792	47.33	-0.786	0.43	0.91
F_2W - F_SED	NP_112330.1_K69	actin related protein 3	Actr3	81732	A0A8I5ZLW6, A0A8I5ZZI1, A0A8L2Q115, Q4V7C7	71024	0.24	0.22	0.651	27.33	0.643	0.52	0.93
F_2W - F_SED	NP_112330.1_K99	actin related protein 3	Actr3	81732	A0A8I5ZLW6, A0A8I5ZZI1, A0A8L2Q115, Q4V7C7	71024	-0.32	-0.47	-0.851	17.33	-0.83	0.41	0.9
F_2W - F_SED	NP_112343.2_K307	3-phosphoinositide dependent protein kinase-1	Pdpk1	81745	A0A8I5ZPJ2, A0A8I5ZS05, A0A8I6A046, A0A8I6GHZ8, O55173	620307	0.04	-0.05	0.268	57.33	0.267	0.79	0.98
F_2W - F_SED	NP_112346.1_K158	plastin 3	Pls3	81748	F1LPK7	621409	0.05	-0.27	0.13	17.33	0.128	0.9	0.99
F_2W - F_SED	NP_112346.1_K459	plastin 3	Pls3	81748	F1LPK7	621409	-0.08	0.08	-0.156	54.33	-0.155	0.88	0.99
F_2W - F_SED	NP_112346.1_K611	plastin 3	Pls3	81748	F1LPK7	621409	0.32	-0.19	1.523	57.33	1.501	0.13	0.76
F_2W - F_SED	NP_112372.1_K45	ribosomal protein S11	Rps11	81774	A0A8I5ZVN9, P62282	621026	0.04	-0.1	0.205	57.33	0.204	0.84	0.98
F_2W - F_SED	NP_112372.1_K58	ribosomal protein S11	Rps11	81774	A0A8I5ZVN9, P62282	621026	0.42	-0.19	1.255	19.33	1.215	0.22	0.83
F_2W - F_SED	NP_112376.1_K57	S100 calcium binding protein A10	S100a10	81778	A0A8I5ZKK6, A0A8L2QLC5, B3Y9H3, P05943	628655	0.26	0.6	0.734	17.33	0.718	0.47	0.92
F_2W - F_SED	NP_112379.1_K32	small nuclear ribonucleoprotein polypeptide N	Snrpn	81781	P63164	621306	0.74	0.13	3.011	47.33	2.865	0.0042	0.44
F_2W - F_SED	NP_112384.1_K141	solute carrier family 25 member 17	St13	81800	A0A8I5ZYX0, A0A8I6A6M6, A0A8I6AJI4, A0A8L2UK94, F7F2M6	1311498	-0.01	-0.34	-0.033	26.33	-0.032	0.97	1
F_2W - F_SED	NP_112384.1_K359	solute carrier family 25 member 17	St13	81800	A0A8I5ZYX0, A0A8I6A6M6, A0A8I6AJI4, A0A8L2UK94, F7F2M6	1311498	-0.19	-0.75	-0.589	17.33	-0.578	0.56	0.94
F_2W - F_SED	NP_112398.1_K4	thymosin beta 4, X-linked	Tmsb4x	81814	A0A8I6AUX5, A0A8L2QYF0	621622	-0.04	0.08	-0.165	56.33	-0.164	0.87	0.98
F_2W - F_SED	NP_112398.1_K4;K12	thymosin beta 4, X-linked	Tmsb4x	81814	A0A8I6AUX5, A0A8L2QYF0	621622	0.25	-0.22	0.702	36.33	0.695	0.49	0.92
F_2W - F_SED	NP_112402.1_K129	vimentin	Vim	81818	G3V8C3	621646	-0.25	-0.01	-0.999	27.33	-0.981	0.33	0.88
F_2W - F_SED	NP_112402.1_K139	vimentin	Vim	81818	G3V8C3	621646	0.09	0.05	0.496	37.33	0.491	0.62	0.95
F_2W - F_SED	NP_112402.1_K235	vimentin	Vim	81818	G3V8C3	621646	0.04	-0.09	0.3	57.33	0.299	0.76	0.97
F_2W - F_SED	NP_112402.1_K292	vimentin	Vim	81818	G3V8C3	621646	0.2	1.31	0.502	42.33	0.499	0.62	0.95
F_2W - F_SED	NP_112402.1_K294	vimentin	Vim	81818	G3V8C3	621646	-0.33	0.19	-1.319	37.33	-1.295	0.2	0.81
F_2W - F_SED	NP_112402.1_K334	vimentin	Vim	81818	G3V8C3	621646	-0.48	0.06	-1.224	43.33	-1.207	0.23	0.83
F_2W - F_SED	NP_112402.1_K373	vimentin	Vim	81818	G3V8C3	621646	0.05	0.44	0.164	27.33	0.162	0.87	0.98
F_2W - F_SED	NP_112408.1_K342	actin related protein 2/3 complex, subunit 1A	Arpc1a	81824	A0A096MJQ1, A0A8I5Y805, A0A8I6A290, A0A8I6AB38, D3ZXP7	620834	0.38	-0.57	0.896	17.33	0.874	0.38	0.9
F_2W - F_SED	NP_112411.1_K222	proteasome 26S subunit, ATPase 5	Psmc5	81827	A0A8I6GIK7, A0A8L2Q7I4, P62198	708376	-0.4	-0.37	-1.256	17.33	-1.212	0.23	0.83
F_2W - F_SED	NP_112413.2_K165	malate dehydrogenase 2	Mdh2	81829	A0A8I6ABC9, P04636	619719	0.07	0.55	0.247	24.33	0.245	0.81	0.98
F_2W - F_SED	NP_112413.2_K185	malate dehydrogenase 2	Mdh2	81829	A0A8I6ABC9, P04636	619719	-0.33	0.05	-2.382	57.33	-2.316	0.021	0.58
F_2W - F_SED	NP_112413.2_K203	malate dehydrogenase 2	Mdh2	81829	A0A8I6ABC9, P04636	619719	-0.23	0.07	-1.284	57.33	-1.269	0.2	0.81
F_2W - F_SED	NP_112413.2_K281	malate dehydrogenase 2	Mdh2	81829	A0A8I6ABC9, P04636	619719	0.04	0.01	0.139	17.33	0.137	0.89	0.99
F_2W - F_SED	NP_112413.2_K296	malate dehydrogenase 2	Mdh2	81829	A0A8I6ABC9, P04636	619719	-0.39	0.05	-2.34	57.33	-2.277	0.023	0.59
F_2W - F_SED	NP_112413.2_K301	malate dehydrogenase 2	Mdh2	81829	A0A8I6ABC9, P04636	619719	0.17	0.11	0.894	47.33	0.885	0.38	0.89
F_2W - F_SED	NP_112413.2_K307	malate dehydrogenase 2	Mdh2	81829	A0A8I6ABC9, P04636	619719	0.02	-0.4	0.1	57.33	0.1	0.92	0.99
F_2W - F_SED	NP_112413.2_K314	malate dehydrogenase 2	Mdh2	81829	A0A8I6ABC9, P04636	619719	0.03	-0.24	0.212	57.33	0.211	0.83	0.98
F_2W - F_SED	NP_112413.2_K324	malate dehydrogenase 2	Mdh2	81829	A0A8I6ABC9, P04636	619719	0.14	-0.02	1.131	57.33	1.12	0.26	0.85
F_2W - F_SED	NP_112413.2_K328;K329	malate dehydrogenase 2	Mdh2	81829	A0A8I6ABC9, P04636	619719	0.1	-0.26	0.263	17.33	0.259	0.8	0.98
F_2W - F_SED	NP_112413.2_K78	malate dehydrogenase 2	Mdh2	81829	A0A8I6ABC9, P04636	619719	0	0.27	-0.012	35.33	-0.012	0.99	1
F_2W - F_SED	NP_112413.2_K91	malate dehydrogenase 2	Mdh2	81829	A0A8I6ABC9, P04636	619719	0.33	0.09	1.137	56.33	1.126	0.26	0.85
F_2W - F_SED	NP_112620.2_K208	heterogeneous nuclear ribonucleoprotein A/B	Hnrnpab	83498	A0A8J8XXQ6, F7F9P3, Q9QX81	69255	0.16	-0.82	0.701	27.33	0.691	0.49	0.92
F_2W - F_SED	NP_112643.1_K109	voltage-dependent anion channel 1	Vdac1	83529	A0A8I6AKF7, A0A8I6G9H8, A0A8I6GGP1, Q9Z2L0	621575	0.24	-0.3	1.052	27.33	1.032	0.3	0.87
F_2W - F_SED	NP_112643.1_K224	voltage-dependent anion channel 1	Vdac1	83529	A0A8I6AKF7, A0A8I6G9H8, A0A8I6GGP1, Q9Z2L0	621575	0.17	0.43	0.95	47.33	0.941	0.35	0.89
F_2W - F_SED	NP_112643.1_K236	voltage-dependent anion channel 1	Vdac1	83529	A0A8I6AKF7, A0A8I6G9H8, A0A8I6GGP1, Q9Z2L0	621575	-0.44	-0.29	-1.477	17.33	-1.413	0.16	0.78
F_2W - F_SED	NP_112643.1_K252	voltage-dependent anion channel 1	Vdac1	83529	A0A8I6AKF7, A0A8I6G9H8, A0A8I6GGP1, Q9Z2L0	621575	-0.29	0.07	-0.74	24.33	-0.728	0.47	0.92
F_2W - F_SED	NP_112643.1_K274	voltage-dependent anion channel 1	Vdac1	83529	A0A8I6AKF7, A0A8I6G9H8, A0A8I6GGP1, Q9Z2L0	621575	-0.59	0.11	-2.024	35.33	-1.955	0.051	0.67
F_2W - F_SED	NP_112643.1_K28	voltage-dependent anion channel 1	Vdac1	83529	A0A8I6AKF7, A0A8I6G9H8, A0A8I6GGP1, Q9Z2L0	621575	0.03	0.33	0.183	57.33	0.182	0.86	0.98
F_2W - F_SED	NP_112644.1_K121	voltage-dependent anion channel 2	Vdac2	83531	A0A8I6GB84, A0A8L2UJ74, A0A8L2URG2	621576	-0.2	-0.01	-1.07	27.33	-1.049	0.29	0.86
F_2W - F_SED	NP_112644.1_K75	voltage-dependent anion channel 2	Vdac2	83531	A0A8I6GB84, A0A8L2UJ74, A0A8L2URG2	621576	-0.07	-0.03	-0.331	47.33	-0.329	0.74	0.97
F_2W - F_SED	NP_112645.2_K109	voltage-dependent anion channel 3	Vdac3	83532	A0A0G2JSR0, A0A8I6AE64, A0A8I6G8C8	621577	-0.44	0.16	-1.586	37.33	-1.55	0.12	0.74
F_2W - F_SED	NP_112645.2_K163	voltage-dependent anion channel 3	Vdac3	83532	A0A0G2JSR0, A0A8I6AE64, A0A8I6G8C8	621577	-0.31	0.24	-1.632	35.33	-1.591	0.11	0.74
F_2W - F_SED	NP_112645.2_K63	voltage-dependent anion channel 3	Vdac3	83532	A0A0G2JSR0, A0A8I6AE64, A0A8I6G8C8	621577	-0.02	0.08	-0.09	57.33	-0.09	0.93	0.99
F_2W - F_SED	NP_113697.1_K138	glutathione S-transferase alpha 1	Gsta1	24421	A0A0G2JTB1, B6DYP8, P04904	2753	0.07	-0.03	0.539	57.33	0.536	0.59	0.95
F_2W - F_SED	NP_113697.1_K141	glutathione S-transferase alpha 1	Gsta1	24421	A0A0G2JTB1, B6DYP8, P04904	2753	0.72	1.11	1.943	36.33	1.882	0.06	0.67
F_2W - F_SED	NP_113698.1_K224	isocitrate dehydrogenase (NADP(+)) 1	Idh1	24479	A0A8L2QA85, P41562	2862	-0.17	-0.18	-1.316	47.33	-1.297	0.19	0.81
F_2W - F_SED	NP_113698.1_K233	isocitrate dehydrogenase (NADP(+)) 1	Idh1	24479	A0A8L2QA85, P41562	2862	-0.36	0.42	-1.89	37.33	-1.835	0.067	0.68
F_2W - F_SED	NP_113708.2_K106	myosin heavy chain 10	Myh10	79433	A0A8I5ZJL1, A0A8I6A5G4, A0A8I6A9E0, A0A8I6GLM0, G3V9Y1	71000	0.19	-0.06	0.687	40.33	0.681	0.5	0.92
F_2W - F_SED	NP_113708.2_K1256	myosin heavy chain 10	Myh10	79433	A0A8I5ZJL1, A0A8I6A5G4, A0A8I6A9E0, A0A8I6GLM0, G3V9Y1	71000	0.68	-0.78	1.916	17.33	1.799	0.072	0.69
F_2W - F_SED	NP_113708.2_K1364	myosin heavy chain 10	Myh10	79433	A0A8I5ZJL1, A0A8I6A5G4, A0A8I6A9E0, A0A8I6GLM0, G3V9Y1	71000	0.31	-0.24	0.86	27.33	0.847	0.4	0.9
F_2W - F_SED	NP_113708.2_K1448	myosin heavy chain 10	Myh10	79433	A0A8I5ZJL1, A0A8I6A5G4, A0A8I6A9E0, A0A8I6GLM0, G3V9Y1	71000	0.12	-0.42	0.378	20.33	0.372	0.71	0.96
F_2W - F_SED	NP_113708.2_K1452	myosin heavy chain 10	Myh10	79433	A0A8I5ZJL1, A0A8I6A5G4, A0A8I6A9E0, A0A8I6GLM0, G3V9Y1	71000	0.34	0.04	1.224	46.33	1.208	0.23	0.83
F_2W - F_SED	NP_113708.2_K1461	myosin heavy chain 10	Myh10	79433	A0A8I5ZJL1, A0A8I6A5G4, A0A8I6A9E0, A0A8I6GLM0, G3V9Y1	71000	0.48	0.17	1.295	56.33	1.28	0.2	0.81
F_2W - F_SED	NP_113708.2_K1800	myosin heavy chain 10	Myh10	79433	A0A8I5ZJL1, A0A8I6A5G4, A0A8I6A9E0, A0A8I6GLM0, G3V9Y1	71000	-0.27	0.24	-1.237	27.33	-1.209	0.23	0.83
F_2W - F_SED	NP_113708.2_K362	myosin heavy chain 10	Myh10	79433	A0A8I5ZJL1, A0A8I6A5G4, A0A8I6A9E0, A0A8I6GLM0, G3V9Y1	71000	0.27	-0.15	0.976	17.33	0.949	0.34	0.88
F_2W - F_SED	NP_113708.2_K620	myosin heavy chain 10	Myh10	79433	A0A8I5ZJL1, A0A8I6A5G4, A0A8I6A9E0, A0A8I6GLM0, G3V9Y1	71000	0.05	-0.4	0.111	27.33	0.11	0.91	0.99
F_2W - F_SED	NP_113719.2_K166	serine (or cysteine) peptidase inhibitor, clade A, member 3A	Serpina3n	24795	A0A0G2KB85, P09006	6502633	0.2	-0.01	0.388	36.33	0.385	0.7	0.96
F_2W - F_SED	NP_113719.2_K174	serine (or cysteine) peptidase inhibitor, clade A, member 3A	Serpina3n	24795	A0A0G2KB85, P09006	6502633	0.23	-0.15	0.695	36.33	0.688	0.49	0.92
F_2W - F_SED	NP_113719.2_K92	serine (or cysteine) peptidase inhibitor, clade A, member 3A	Serpina3n	24795	A0A0G2KB85, P09006	6502633	0.56	0.85	1.112	22.33	1.085	0.28	0.85
F_2W - F_SED	NP_113728.1_K271	coagulation factor IX	F9	24946	A0A8L2Q0X9	2589	0.3	-0.44	0.726	27.33	0.716	0.47	0.92
F_2W - F_SED	NP_113737.1_K99	transgelin	Tagln	25123	A0A0G2JWK7, A0A8L2QCF4	3723	0.78	1.28	1.758	17.33	1.662	0.096	0.72
F_2W - F_SED	NP_113739.1_K226	isocitrate dehydrogenase (NAD(+)) 3 non-catalytic subunit gamma	Idh3g	25179	A0A0G2K4Q0, A0A8I6GDC1, Q5XIJ3	2863	-0.28	-0.3	-0.708	17.33	-0.693	0.49	0.92
F_2W - F_SED	NP_113744.2_K26	caveolin 1	Cav1	25404	A0A0G2K682, A0A8I6A884, A0A8I6AS98	2280	0.49	-0.17	1.383	22.33	1.339	0.18	0.8
F_2W - F_SED	NP_113770.2_K536		Aoc3	29473			-0.74	0.28	-2.468	17.33	-2.253	0.024	0.59
F_2W - F_SED	NP_113771.2_K105;K106	structural maintenance of chromosomes 3	Smc3	29486	D4A1B9, F1LQB2	62006	0.18	-0.01	1.396	57.33	1.379	0.17	0.78
F_2W - F_SED	NP_113771.2_K968	structural maintenance of chromosomes 3	Smc3	29486	D4A1B9, F1LQB2	62006	-0.6	-0.2	-1.759	17.33	-1.663	0.096	0.72
F_2W - F_SED	NP_113791.2_K106	tyrosine 3-monooxygenase/tryptophan 5-monooxygenase activation protein, epsilon	Ywhae	29753	A0A8I5ZSP3, A0A8I6AKE2, A0A8I6GEP3, P62260	62000	0.15	-0.29	0.506	46.33	0.503	0.62	0.95
F_2W - F_SED	NP_113791.2_K215	tyrosine 3-monooxygenase/tryptophan 5-monooxygenase activation protein, epsilon	Ywhae	29753	A0A8I5ZSP3, A0A8I6AKE2, A0A8I6GEP3, P62260	62000	-0.94	0.38	-1.901	19.33	-1.797	0.072	0.69
F_2W - F_SED	NP_113791.2_K69	tyrosine 3-monooxygenase/tryptophan 5-monooxygenase activation protein, epsilon	Ywhae	29753	A0A8I5ZSP3, A0A8I6AKE2, A0A8I6GEP3, P62260	62000	-0.12	0.49	-0.286	21.33	-0.283	0.78	0.97
F_2W - F_SED	NP_113843.1_K34	latexin	Lxn	59073	Q64361	68361	0.4	-0.07	1.563	27.33	1.515	0.13	0.75
F_2W - F_SED	NP_113863.2_K193	actinin alpha 4	Actn4	63836	A0A0G2K013, A0A0G2K5U9, A0A8L2UKD4	61816	-0.48	-0.55	-1.214	24.33	-1.184	0.24	0.84
F_2W - F_SED	NP_113863.2_K233	actinin alpha 4	Actn4	63836	A0A0G2K013, A0A0G2K5U9, A0A8L2UKD4	61816	-0.41	-0.36	-1.174	22.33	-1.144	0.25	0.84
F_2W - F_SED	NP_113863.2_K622	actinin alpha 4	Actn4	63836	A0A0G2K013, A0A0G2K5U9, A0A8L2UKD4	61816	-0.13	0.15	-0.634	55.33	-0.63	0.53	0.93
F_2W - F_SED	NP_113863.2_K625	actinin alpha 4	Actn4	63836	A0A0G2K013, A0A0G2K5U9, A0A8L2UKD4	61816	0.24	-0.06	1.147	36.33	1.129	0.26	0.84
F_2W - F_SED	NP_113863.2_K701	actinin alpha 4	Actn4	63836	A0A0G2K013, A0A0G2K5U9, A0A8L2UKD4	61816	-0.2	0.49	-0.373	17.33	-0.367	0.71	0.96
F_2W - F_SED	NP_113870.1_K28	hydroxysteroid (17-beta) dehydrogenase 10	Hsd17b10	63864	A0A8I6AFS1, A0A8I6AJ41, A0A8J8XAP0	69231	0.54	-0.36	2.065	57.33	2.02	0.043	0.65
F_2W - F_SED	NP_113870.1_K53	hydroxysteroid (17-beta) dehydrogenase 10	Hsd17b10	63864	A0A8I6AFS1, A0A8I6AJ41, A0A8J8XAP0	69231	0.01	-0.07	0.036	57.33	0.036	0.97	1
F_2W - F_SED	NP_113870.1_K69	hydroxysteroid (17-beta) dehydrogenase 10	Hsd17b10	63864	A0A8I6AFS1, A0A8I6AJ41, A0A8J8XAP0	69231	-0.27	0.3	-1.208	37.33	-1.189	0.23	0.83
F_2W - F_SED	NP_113897.2_K129	ribosomal protein S12	Rps12	65139	A0A8I6ACY4, A0A8I6AL68, F7EWX3	62024	-0.2	-0.5	-0.593	17.33	-0.582	0.56	0.94
F_2W - F_SED	NP_113897.2_K78	ribosomal protein S12	Rps12	65139	A0A8I6ACY4, A0A8I6AL68, F7EWX3	62024	-0.8	0.2	-2.141	27.33	-2.04	0.041	0.64
F_2W - F_SED	NP_113897.2_K84	ribosomal protein S12	Rps12	65139	A0A8I6ACY4, A0A8I6AL68, F7EWX3	62024	0.11	-0.48	0.296	37.33	0.294	0.77	0.97
F_2W - F_SED	NP_113902.2_K67	reactive intermediate imine deaminase A homolog	Rida	65151	A0A8L2Q359	70940	0.27	-0.2	1.483	55.33	1.462	0.14	0.77
F_2W - F_SED	NP_113906.1_K186	RAB2A, member RAS oncogene family	Rab2a	65158	A0A8I6A522, F1LP82	68323	0.37	0.09	1.462	27.33	1.421	0.16	0.77
F_2W - F_SED	NP_113911.2_K110	SEC11 homolog A, signal peptidase complex subunit	Sec11a	65166	A0A8I5XVF9, A0A8I6GE40, A0A8J8Y776	69360	0.03	0.31	0.121	17.33	0.119	0.91	0.99
F_2W - F_SED	NP_113935.2_K66	calponin 1	Cnn1	65204	A0A8I6GD56, A0A8L2QH34, Q08290	621883	-0.18	-0.16	-0.808	27.33	-0.796	0.43	0.91
F_2W - F_SED	NP_113935.2_K93	calponin 1	Cnn1	65204	A0A8I6GD56, A0A8L2QH34, Q08290	621883	0.09	-0.29	0.225	27.33	0.222	0.82	0.98
F_2W - F_SED	NP_113940.1_K451	basal cell adhesion molecule (Lutheran blood group)	Bcam	78958	A0A8I6A1Q0, A0A8I6AB76, Q9ESS6	68378	0.1	0.91	0.238	19.33	0.235	0.81	0.98
F_2W - F_SED	NP_113950.2_K68	cyclin-dependent kinase inhibitor 1B	Cdkn1b	83571	O08769	69062	0.26	0.31	1.133	37.33	1.116	0.26	0.85
F_2W - F_SED	NP_113964.2_K112	guanine deaminase	Gda	83585	A0A8I6AI81, F7E134	621617	0.81	-0.19	2.574	17.33	2.336	0.02	0.57
F_2W - F_SED	NP_113964.2_K201	guanine deaminase	Gda	83585	A0A8I6AI81, F7E134	621617	-0.44	0.91	-1.323	17.33	-1.273	0.2	0.81
F_2W - F_SED	NP_113964.2_K259	guanine deaminase	Gda	83585	A0A8I6AI81, F7E134	621617	0.33	0.2	1.623	57.33	1.598	0.11	0.73
F_2W - F_SED	NP_113964.2_K320	guanine deaminase	Gda	83585	A0A8I6AI81, F7E134	621617	-0.07	0.05	-0.392	57.33	-0.39	0.7	0.96
F_2W - F_SED	NP_113964.2_K366	guanine deaminase	Gda	83585	A0A8I6AI81, F7E134	621617	0.33	0.09	1.229	17.33	1.187	0.24	0.83
F_2W - F_SED	NP_113964.2_K53	guanine deaminase	Gda	83585	A0A8I6AI81, F7E134	621617	-0.33	0	-1.745	57.33	-1.715	0.086	0.71
F_2W - F_SED	NP_113964.2_K61	guanine deaminase	Gda	83585	A0A8I6AI81, F7E134	621617	-0.01	-0.03	-0.08	47.33	-0.08	0.94	0.99
F_2W - F_SED	NP_113999.2_K142	transaldolase 1	Taldo1	83688	A0A8I5ZTE7, A0A8I6A9N3, Q9EQS0	620674	-0.43	-0.3	-0.965	17.33	-0.939	0.35	0.89
F_2W - F_SED	NP_113999.2_K203	transaldolase 1	Taldo1	83688	A0A8I5ZTE7, A0A8I6A9N3, Q9EQS0	620674	0.06	-0.38	0.173	17.33	0.171	0.86	0.98
F_2W - F_SED	NP_113999.2_K307	transaldolase 1	Taldo1	83688	A0A8I5ZTE7, A0A8I6A9N3, Q9EQS0	620674	0.12	0	0.353	29.33	0.35	0.73	0.96
F_2W - F_SED	NP_113999.2_K314	transaldolase 1	Taldo1	83688	A0A8I5ZTE7, A0A8I6A9N3, Q9EQS0	620674	-0.02	0.26	-0.083	37.33	-0.082	0.93	0.99
F_2W - F_SED	NP_113999.2_K337	transaldolase 1	Taldo1	83688	A0A8I5ZTE7, A0A8I6A9N3, Q9EQS0	620674	0.23	-0.61	0.95	26.33	0.933	0.35	0.89
F_2W - F_SED	NP_114006.1_K15	chloride intracellular channel 4	Clic4	83718	G3V8C4	61857	-0.57	-0.15	-1.313	26.33	-1.28	0.2	0.81
F_2W - F_SED	NP_114006.1_K194	chloride intracellular channel 4	Clic4	83718	G3V8C4	61857	0.04	0.06	0.197	47.33	0.196	0.84	0.98
F_2W - F_SED	NP_114020.1_K211	galectin 3	Lgals3	83781	A0A0G2JXB1, A0A0G2JXN6, A0A8I6ATC2, P08699, V5QQP9	69356	-0.02	0.4	-0.053	37.33	-0.053	0.96	0.99
F_2W - F_SED	NP_114020.1_K222	galectin 3	Lgals3	83781	A0A0G2JXB1, A0A0G2JXN6, A0A8I6ATC2, P08699, V5QQP9	69356	0.02	0.22	0.055	57.33	0.055	0.96	0.99
F_2W - F_SED	NP_114021.2_K135	NME/NM23 nucleoside diphosphate kinase 2	Nme2	83782	P19804	619877	0	0.01	0.004	27.33	0.004	1	1
F_2W - F_SED	NP_114021.2_K85	NME/NM23 nucleoside diphosphate kinase 2	Nme2	83782	P19804	619877	0.09	0.01	0.287	27.33	0.284	0.78	0.97
F_2W - F_SED	NP_114022.1_K102	sulfotransferase family 1A member 1	Sult1a1	83783	P17988	3767	0.23	0.01	0.786	17.33	0.768	0.44	0.91
F_2W - F_SED	NP_114026.3_K257	ribosomal protein S2	Rps2	83789	P27952	619887	-0.05	0.11	-0.295	47.33	-0.293	0.77	0.97
F_2W - F_SED	NP_114039.1_K240	prohibitin 1	Phb	25344	P67779	3322	-0.01	-0.73	-0.025	26.33	-0.025	0.98	1
F_2W - F_SED	NP_114054.1_K33	diazepam binding inhibitor	Dbi	25045	A0A8I5ZTD4, A0A8I6A9F5, A0A8I6AFN5, A0A8L2QZ93, M0RBE1	2490	0.31	-0.15	0.872	21.33	0.854	0.39	0.9
F_2W - F_SED	NP_114054.1_K51	diazepam binding inhibitor	Dbi	25045	A0A8I5ZTD4, A0A8I6A9F5, A0A8I6AFN5, A0A8L2QZ93, M0RBE1	2490	0.18	0.1	1.075	57.33	1.065	0.29	0.86
F_2W - F_SED	NP_114054.1_K55	diazepam binding inhibitor	Dbi	25045	A0A8I5ZTD4, A0A8I6A9F5, A0A8I6AFN5, A0A8L2QZ93, M0RBE1	2490	-0.1	-0.08	-0.595	37.33	-0.59	0.56	0.94
F_2W - F_SED	NP_114176.4_K116	heat shock protein family B (small) member 1	Hspb1	24471	G3V913	61306	-0.14	0.02	-0.891	47.33	-0.883	0.38	0.89
F_2W - F_SED	NP_114177.2_K246	heat shock protein family A (Hsp70) member 1B	Hspa1a	24472	A0A8L2RAM6	2840	0.4	0.03	1.085	28.33	1.065	0.29	0.86
F_2W - F_SED	NP_114177.2_K500	heat shock protein family A (Hsp70) member 1B	Hspa1a	24472	A0A8L2RAM6	2840	0.51	-0.39	1.623	46.33	1.592	0.11	0.74
F_2W - F_SED	NP_114177.2_K88	heat shock protein family A (Hsp70) member 1B	Hspa1a	24472	A0A8L2RAM6	2840	2.03	0.08	4.024	21.33	3.432	0.0006	0.36
F_2W - F_SED	NP_114181.1_K15	parathymosin	Ptms	83801	A0A8L2R1R3	621529	-0.13	-0.12	-0.868	57.33	-0.862	0.39	0.9
F_2W - F_SED	NP_114184.2_K720	proteasome 26S subunit, non-ATPase 1	Psmd1	83806	A0A0G2JTW5, A0A8I6A6S3, G3V8B6	621669	-0.22	-0.06	-0.7	26.33	-0.69	0.49	0.92
F_2W - F_SED	NP_115792.2_K428	aldehyde dehydrogenase 2 family member	Aldh2	29539	A0A8I6A4Z6, A0A8I6AGW1, A0A8I6AV92, A0A8I6AVL2, B5DEF6, F1LN88, M0R6F2	1310159	-0.12	-0.27	-0.813	57.33	-0.807	0.42	0.9
F_2W - F_SED	NP_115792.2_K430	aldehyde dehydrogenase 2 family member	Aldh2	29539	A0A8I6A4Z6, A0A8I6AGW1, A0A8I6AV92, A0A8I6AVL2, B5DEF6, F1LN88, M0R6F2	1310159	-0.15	-0.19	-0.772	37.33	-0.764	0.45	0.91
F_2W - F_SED	NP_115792.2_K443	aldehyde dehydrogenase 2 family member	Aldh2	29539	A0A8I6A4Z6, A0A8I6AGW1, A0A8I6AV92, A0A8I6AVL2, B5DEF6, F1LN88, M0R6F2	1310159	0.03	-0.07	0.213	57.33	0.212	0.83	0.98
F_2W - F_SED	NP_115792.2_K75	aldehyde dehydrogenase 2 family member	Aldh2	29539	A0A8I6A4Z6, A0A8I6AGW1, A0A8I6AV92, A0A8I6AVL2, B5DEF6, F1LN88, M0R6F2	1310159	-0.08	0.79	-0.225	20.33	-0.222	0.82	0.98
F_2W - F_SED	NP_115792.2_K80	aldehyde dehydrogenase 2 family member	Aldh2	29539	A0A8I6A4Z6, A0A8I6AGW1, A0A8I6AV92, A0A8I6AVL2, B5DEF6, F1LN88, M0R6F2	1310159	0.03	-0.88	0.09	25.33	0.089	0.93	0.99
F_2W - F_SED	NP_148981.2_K1185	SEC31 homolog A, COPII coat complex component	Sec31a	93646	A0A0G2K0X9, A0A8I5ZP55, A0A8I6GED0, A0A8L2QIX3, G3V699	620233	-0.41	-0.08	-2.105	27.33	-2.008	0.045	0.65
F_2W - F_SED	NP_150237.1_K18	hemoglobin subunit beta	Hbb	24440	A0A0G2JSW3, A0A0G2JTW9, A0A1K0FUA6, A0A1K0H3R5, A0A8I5ZXF1, A0A8I6AUL4, A0A8L2R1Q6, A0A8L2R6L7, P02091	2783	0.05	0.01	0.431	57.33	0.429	0.67	0.96
F_2W - F_SED	NP_150237.1_K60	hemoglobin subunit beta	Hbb	24440	A0A0G2JSW3, A0A0G2JTW9, A0A1K0FUA6, A0A1K0H3R5, A0A8I5ZXF1, A0A8I6AUL4, A0A8L2R1Q6, A0A8L2R6L7, P02091	2783	-0.23	-0.22	-1.118	57.33	-1.107	0.27	0.85
F_2W - F_SED	NP_150237.1_K9	hemoglobin subunit beta	Hbb	24440	A0A0G2JSW3, A0A0G2JTW9, A0A1K0FUA6, A0A1K0H3R5, A0A8I5ZXF1, A0A8I6AUL4, A0A8L2R1Q6, A0A8L2R6L7, P02091	2783	-0.1	0.15	-0.539	57.33	-0.536	0.59	0.95
F_2W - F_SED	NP_150239.1_K34	proteasome 26S subunit, ATPase 2	Psmc2	25581	G3V7L6	3428	-0.01	-0.32	-0.04	27.33	-0.04	0.97	0.99
F_2W - F_SED	NP_387502.1_K372	monoamine oxidase A	Maoa	29253	A0A8I6AT92, G3V9Z3	61898	-1.3	0.42	-2.396	17.33	-2.195	0.028	0.61
F_2W - F_SED	NP_444177.1_K177	CD9 molecule	Cd9	24936	A0A8I5ZZU3, A0A8I6ALV0, B1WBM0, P40241	2318	0.22	-0.55	0.574	17.33	0.563	0.57	0.94
F_2W - F_SED	NP_444180.3_K53	clusterin	Clu	24854	A0A0G2K259, A0A0G2KB42, G3V836	3907	-0.02	0.26	-0.071	27.33	-0.07	0.94	0.99
F_2W - F_SED	NP_445742.2_K100	phosphoglycerate mutase 1	Pgam1	24642	P25113	3312	0.14	0.09	0.459	24.33	0.453	0.65	0.95
F_2W - F_SED	NP_445742.2_K157	phosphoglycerate mutase 1	Pgam1	24642	P25113	3312	0.93	0.36	2.716	34.33	2.567	0.01	0.52
F_2W - F_SED	NP_445742.2_K176	phosphoglycerate mutase 1	Pgam1	24642	P25113	3312	0.05	-0.07	0.34	57.33	0.338	0.74	0.97
F_2W - F_SED	NP_445743.2_K131	phosphoglycerate kinase 1	Pgk1	24644	A0A096MJL6, P16617	619878	0.06	-0.52	0.129	33.33	0.128	0.9	0.99
F_2W - F_SED	NP_445743.2_K220	phosphoglycerate kinase 1	Pgk1	24644	A0A096MJL6, P16617	619878	-0.23	-0.12	-1.633	47.33	-1.602	0.11	0.73
F_2W - F_SED	NP_445743.2_K230	phosphoglycerate kinase 1	Pgk1	24644	A0A096MJL6, P16617	619878	0.36	-0.26	1.188	54.33	1.175	0.24	0.84
F_2W - F_SED	NP_445743.2_K291	phosphoglycerate kinase 1	Pgk1	24644	A0A096MJL6, P16617	619878	0.25	0.26	1.612	47.33	1.582	0.11	0.74
F_2W - F_SED	NP_445743.2_K30	phosphoglycerate kinase 1	Pgk1	24644	A0A096MJL6, P16617	619878	0.42	-0.47	1.081	24.33	1.057	0.29	0.86
F_2W - F_SED	NP_445743.2_K75	phosphoglycerate kinase 1	Pgk1	24644	A0A096MJL6, P16617	619878	0.16	0.13	0.692	45.33	0.686	0.49	0.92
F_2W - F_SED	NP_445743.2_K86	phosphoglycerate kinase 1	Pgk1	24644	A0A096MJL6, P16617	619878	-0.01	0.17	-0.056	57.33	-0.055	0.96	0.99
F_2W - F_SED	NP_445744.1_K952	valyl-tRNA synthetase 1	Vars1	25009	A0A8L2UQS2, Q04462	3950	0.02	0.37	0.089	45.33	0.088	0.93	0.99
F_2W - F_SED	NP_445759.1_K183	methionine sulfoxide reductase A	Msra	29447	A0A8I6A0P8, A0A8I6AN14, F1LSJ6, M0RCC8, Q923M1	70979	0.08	0.23	0.398	47.33	0.395	0.69	0.96
F_2W - F_SED	NP_445764.1_K272	dihydrolipoamide branched chain transacylase E2	Dbt	29611	A0A8I6A4P4, B2GV15	68403	0.12	-0.14	0.501	47.33	0.498	0.62	0.95
F_2W - F_SED	NP_445764.1_K295	dihydrolipoamide branched chain transacylase E2	Dbt	29611	A0A8I6A4P4, B2GV15	68403	-0.67	-0.27	-1.933	17.33	-1.814	0.07	0.68
F_2W - F_SED	NP_445764.1_K304	dihydrolipoamide branched chain transacylase E2	Dbt	29611	A0A8I6A4P4, B2GV15	68403	0.12	-0.15	0.57	47.33	0.566	0.57	0.94
F_2W - F_SED	NP_445764.1_K379	dihydrolipoamide branched chain transacylase E2	Dbt	29611	A0A8I6A4P4, B2GV15	68403	-0.18	0.15	-1.092	47.33	-1.079	0.28	0.85
F_2W - F_SED	NP_445770.1_K122	hemopexin	Hpx	58917	P20059	62040	0.13	-0.66	0.402	36.33	0.399	0.69	0.96
F_2W - F_SED	NP_445770.1_K204	hemopexin	Hpx	58917	P20059	62040	-0.08	-0.19	-0.252	41.33	-0.251	0.8	0.98
F_2W - F_SED	NP_445770.1_K345	hemopexin	Hpx	58917	P20059	62040	0.53	0.3	1.835	37.33	1.784	0.074	0.69
F_2W - F_SED	NP_445770.1_K384	hemopexin	Hpx	58917	P20059	62040	1.03	0.32	1.434	17.33	1.374	0.17	0.78
F_2W - F_SED	NP_445770.1_K400	hemopexin	Hpx	58917	P20059	62040	-0.36	-0.41	-1.392	47.33	-1.371	0.17	0.78
F_2W - F_SED	NP_445770.1_K409	hemopexin	Hpx	58917	P20059	62040	0.26	0.34	0.635	35.33	0.629	0.53	0.93
F_2W - F_SED	NP_445771.1_K36	dynein light chain LC8-type 1	Dynll1	58945	P63170	619866	0.05	-0.25	0.184	37.33	0.182	0.86	0.98
F_2W - F_SED	NP_445771.1_K49	dynein light chain LC8-type 1	Dynll1	58945	P63170	619866	0.64	-0.29	1.139	24.33	1.113	0.27	0.85
F_2W - F_SED	NP_445783.1_K152	thioredoxin 2	Txn2	79462	A0A8I6AIE6, A0A8L2R8B7, P97615	71040	-0.09	0.06	-0.362	27.33	-0.358	0.72	0.96
F_2W - F_SED	NP_445788.2_K122	advanced glycosylation end product-specific receptor	Ager	81722	A0A0G2K218, A0A0G2KAP4, A0A8I5Y614, F7EQT2, M0RAU0	69258	-0.1	-0.47	-0.327	47.33	-0.325	0.75	0.97
F_2W - F_SED	NP_445788.2_K39	advanced glycosylation end product-specific receptor	Ager	81722	A0A0G2K218, A0A0G2KAP4, A0A8I5Y614, F7EQT2, M0RAU0	69258	0.04	-0.11	0.079	17.33	0.077	0.94	0.99
F_2W - F_SED	NP_445788.2_K62	advanced glycosylation end product-specific receptor	Ager	81722	A0A0G2K218, A0A0G2KAP4, A0A8I5Y614, F7EQT2, M0RAU0	69258	0.17	-0.19	0.727	36.33	0.719	0.47	0.92
F_2W - F_SED	NP_445837.1_K118	proline and arginine rich end leucine rich repeat protein	Prelp	84400	Q9EQP5	620226	-0.63	0.48	-1.704	27.33	-1.647	0.1	0.72
F_2W - F_SED	NP_445837.1_K143	proline and arginine rich end leucine rich repeat protein	Prelp	84400	Q9EQP5	620226	0.15	0.43	0.567	34.33	0.562	0.57	0.94
F_2W - F_SED	NP_445837.1_K208	proline and arginine rich end leucine rich repeat protein	Prelp	84400	Q9EQP5	620226	0.76	-0.24	3.11	37.33	2.913	0.0036	0.43
F_2W - F_SED	NP_445837.1_K320	proline and arginine rich end leucine rich repeat protein	Prelp	84400	Q9EQP5	620226	0.22	0.28	0.627	33.33	0.62	0.53	0.93
F_2W - F_SED	NP_445866.1_K248	DEAD-box helicase 1	Ddx1	84474	Q641Y8	619903	-1.15	-0.11	-3.659	17.33	-3.107	0.0019	0.42
F_2W - F_SED	NP_445878.1_K1067	splicing factor 3b, subunit 1	Sf3b1	84486	A0A8I6AP19, G3V7T6	620148	0.04	0.14	0.172	37.33	0.171	0.86	0.98
F_2W - F_SED	NP_445891.1_K152	RAN, member RAS oncogene family	Ran	84509	P62828	620367	-0.17	-0.17	-0.402	21.33	-0.397	0.69	0.96
F_2W - F_SED	NP_445891.1_K71	RAN, member RAS oncogene family	Ran	84509	P62828	620367	-0.09	-0.21	-0.3	34.33	-0.298	0.77	0.97
F_2W - F_SED	NP_445914.2_K228	NFS1 cysteine desulfurase	Nfs1	84594	Q3MHT2	620912	-0.17	0.84	-0.675	36.33	-0.669	0.5	0.93
F_2W - F_SED	NP_445929.2_K385	malonyl-CoA decarboxylase	Mlycd	85239	Q920F5	620234	0.1	-0.56	0.371	27.33	0.367	0.71	0.96
F_2W - F_SED	NP_445929.2_K471	malonyl-CoA decarboxylase	Mlycd	85239	Q920F5	620234	-0.38	-0.53	-1.119	32.33	-1.1	0.27	0.85
F_2W - F_SED	NP_445937.1_K40	S100 calcium binding protein A6	S100a6	85247	B2GVB1, P05964	620264	-0.14	0.06	-0.862	57.33	-0.856	0.39	0.9
F_2W - F_SED	NP_445942.1_K568	exportin 1	Xpo1	85252	A0A8I6A738, A0A8I6AT26, A0A8L2Q6V5	620517	0.56	1.01	1.55	27.33	1.503	0.13	0.76
F_2W - F_SED	NP_445942.1_K686	exportin 1	Xpo1	85252	A0A8I6A738, A0A8I6AT26, A0A8L2Q6V5	620517	0.39	-0.25	2.124	47.33	2.065	0.039	0.63
F_2W - F_SED	NP_445943.1_K672	plasminogen	Plg	85253	A0A0G2K6S8, A0A8I5ZVK5, Q01177	619893	-0.1	-0.08	-0.31	17.33	-0.305	0.76	0.97
F_2W - F_SED	NP_445967.2_K163	solute carrier family 25 member 4	Slc25a4	85333	Q6P9Y4	620352	-0.52	0.05	-1.779	21.33	-1.698	0.09	0.71
F_2W - F_SED	NP_445967.2_K23	solute carrier family 25 member 4	Slc25a4	85333	Q6P9Y4	620352	-1.02	0.84	-2.395	17.33	-2.195	0.028	0.61
F_2W - F_SED	NP_445988.2_K288	KLF transcription factor 15	Klf15	85497	Q5FVT6	70918	-0.04	-0.18	-0.195	27.33	-0.193	0.85	0.98
F_2W - F_SED	NP_446002.1_K150	phosphatidylinositol-5-phosphate 4-kinase type 2 beta	Pip4k2b	89812	A0A8I6A493, O88377	621710	-0.65	-0.16	-2.809	37.33	-2.657	0.0079	0.48
F_2W - F_SED	NP_446028.1_K122	peroxiredoxin 6	Prdx6	94167	A0A8I5ZYW1, A0A8I6A038	71005	0.46	0.19	2.334	37.33	2.24	0.025	0.59
F_2W - F_SED	NP_446028.1_K141	peroxiredoxin 6	Prdx6	94167	A0A8I5ZYW1, A0A8I6A038	71005	0.1	0.55	0.362	47.33	0.359	0.72	0.96
F_2W - F_SED	NP_446028.1_K144	peroxiredoxin 6	Prdx6	94167	A0A8I5ZYW1, A0A8I6A038	71005	-0.25	-0.21	-1.404	37.33	-1.377	0.17	0.78
F_2W - F_SED	NP_446028.1_K182	peroxiredoxin 6	Prdx6	94167	A0A8I5ZYW1, A0A8I6A038	71005	0.14	0.34	0.58	55.33	0.577	0.56	0.94
F_2W - F_SED	NP_446028.1_K67	peroxiredoxin 6	Prdx6	94167	A0A8I5ZYW1, A0A8I6A038	71005	0.29	-0.01	1.056	17.33	1.025	0.31	0.87
F_2W - F_SED	NP_446028.1_K84	peroxiredoxin 6	Prdx6	94167	A0A8I5ZYW1, A0A8I6A038	71005	-0.24	0.75	-0.771	27.33	-0.76	0.45	0.92
F_2W - F_SED	NP_446028.1_K97	peroxiredoxin 6	Prdx6	94167	A0A8I5ZYW1, A0A8I6A038	71005	0.01	-0.01	0.028	55.33	0.028	0.98	1
F_2W - F_SED	NP_446033.1_K105	isocitrate dehydrogenase (NAD(+)) 3 non-catalytic subunit beta	Idh3b	94173	A0A8I6AMM2, A0A8L2Q4B4	621881	-0.3	0.47	-1.023	46.33	-1.012	0.31	0.87
F_2W - F_SED	NP_446033.1_K135	isocitrate dehydrogenase (NAD(+)) 3 non-catalytic subunit beta	Idh3b	94173	A0A8I6AMM2, A0A8L2Q4B4	621881	0.02	0.08	0.118	47.33	0.118	0.91	0.99
F_2W - F_SED	NP_446033.1_K146	isocitrate dehydrogenase (NAD(+)) 3 non-catalytic subunit beta	Idh3b	94173	A0A8I6AMM2, A0A8L2Q4B4	621881	-0.1	-0.11	-0.611	37.33	-0.606	0.54	0.94
F_2W - F_SED	NP_446033.1_K374	isocitrate dehydrogenase (NAD(+)) 3 non-catalytic subunit beta	Idh3b	94173	A0A8I6AMM2, A0A8L2Q4B4	621881	-0.16	0.14	-0.738	55.33	-0.733	0.46	0.92
F_2W - F_SED	NP_446033.1_K72	isocitrate dehydrogenase (NAD(+)) 3 non-catalytic subunit beta	Idh3b	94173	A0A8I6AMM2, A0A8L2Q4B4	621881	-0.01	0.12	-0.045	37.33	-0.045	0.96	0.99
F_2W - F_SED	NP_446039.2_K26	S100 calcium binding protein A9	S100a9	94195	A0A0H2UHJ1	620267	-0.3	0.21	-0.953	54.33	-0.945	0.34	0.88
F_2W - F_SED	NP_446039.2_K35	S100 calcium binding protein A9	S100a9	94195	A0A0H2UHJ1	620267	-0.28	-0.39	-0.7	17.33	-0.685	0.49	0.92
F_2W - F_SED	NP_446039.2_K94	S100 calcium binding protein A9	S100a9	94195	A0A0H2UHJ1	620267	0.15	0.5	0.415	36.33	0.412	0.68	0.96
F_2W - F_SED	NP_446041.2_K34	RAB14, member RAS oncogene family	Rab14	94197	F7F4P0	620881	0.12	-0.31	0.238	22.33	0.236	0.81	0.98
F_2W - F_SED	NP_446041.2_K61	RAB14, member RAS oncogene family	Rab14	94197	F7F4P0	620881	0.13	0.38	0.497	34.33	0.492	0.62	0.95
F_2W - F_SED	NP_446044.1_K132	deoxyuridine triphosphatase	Dut	497778	P70583	620849	0.34	-0.2	1.434	45.33	1.41	0.16	0.78
F_2W - F_SED	NP_446054.1_K105	ATP synthase peripheral stalk subunit F6	Atp5pf	94271	A0A8L2Q0A6	621376	-0.45	-0.32	-2.573	57.33	-2.492	0.013	0.54
F_2W - F_SED	NP_446054.1_K41	ATP synthase peripheral stalk subunit F6	Atp5pf	94271	A0A8L2Q0A6	621376	-0.06	-0.04	-0.35	47.33	-0.348	0.73	0.96
F_2W - F_SED	NP_446055.1_K100	chloride intracellular channel 5	Clic5	94272	Q9EPT8	620659	0.54	-0.09	1.505	53.33	1.483	0.14	0.76
F_2W - F_SED	NP_446055.1_K147	chloride intracellular channel 5	Clic5	94272	Q9EPT8	620659	-0.49	-0.49	-1.235	24.33	-1.204	0.23	0.83
F_2W - F_SED	NP_446055.1_K196	chloride intracellular channel 5	Clic5	94272	Q9EPT8	620659	0.11	-0.34	0.312	17.33	0.307	0.76	0.97
F_2W - F_SED	NP_446055.1_K57	chloride intracellular channel 5	Clic5	94272	Q9EPT8	620659	-0.18	0.6	-0.518	17.33	-0.509	0.61	0.95
F_2W - F_SED	NP_446055.1_K87	chloride intracellular channel 5	Clic5	94272	Q9EPT8	620659	0.05	-0.08	0.127	20.33	0.125	0.9	0.99
F_2W - F_SED	NP_446062.1_K101	peroxiredoxin 5	Prdx5	113898	A0A0G2JSS8, A0A8I5ZR89, A0A8I5ZXJ7, A0A8I6A9W7	71007	-0.1	-0.16	-0.498	37.33	-0.494	0.62	0.95
F_2W - F_SED	NP_446062.1_K115	peroxiredoxin 5	Prdx5	113898	A0A0G2JSS8, A0A8I5ZR89, A0A8I5ZXJ7, A0A8I6A9W7	71007	0.24	-0.21	1.577	57.33	1.554	0.12	0.74
F_2W - F_SED	NP_446062.1_K190	peroxiredoxin 5	Prdx5	113898	A0A0G2JSS8, A0A8I5ZR89, A0A8I5ZXJ7, A0A8I6A9W7	71007	-0.67	0.37	-1.953	38.33	-1.894	0.058	0.67
F_2W - F_SED	NP_446062.1_K73	peroxiredoxin 5	Prdx5	113898	A0A0G2JSS8, A0A8I5ZR89, A0A8I5ZXJ7, A0A8I6A9W7	71007	-0.09	-0.24	-0.431	57.33	-0.428	0.67	0.96
F_2W - F_SED	NP_446062.1_K82	peroxiredoxin 5	Prdx5	113898	A0A0G2JSS8, A0A8I5ZR89, A0A8I5ZXJ7, A0A8I6A9W7	71007	-0.09	-0.3	-0.648	57.33	-0.644	0.52	0.93
F_2W - F_SED	NP_446090.2_K58	isocitrate dehydrogenase (NAD(+)) 3 catalytic subunit alpha	Idh3a	114096	F1LNF7	70889	-0.36	0.06	-1.729	43.33	-1.69	0.091	0.71
F_2W - F_SED	NP_446113.1_K64	G protein subunit gamma 12	Gng12	114120	A0A8I6GAY3, G3V6P8	621516	0.31	0.27	1.066	37.33	1.051	0.29	0.86
F_2W - F_SED	NP_446175.1_K142	LanC like glutathione S-transferase 1	Lancl1	114515	A0A8I5ZYR5, A0A8I6A0Q6, A0A8L2QA50	69416	0.31	-0.65	0.806	17.33	0.787	0.43	0.91
F_2W - F_SED	NP_446194.1_K234	phosphatidylinositol transfer protein, beta	Pitpnb	114561	A0A8I6ARL3, A0A8L2UMX1, P53812	620143	-0.32	-0.39	-0.849	17.33	-0.828	0.41	0.9
F_2W - F_SED	NP_446200.1_K355	dipeptidylpeptidase 3	Dpp3	114591	A0A8I6ANH9, O55096	621127	-0.33	-0.19	-1.663	47.33	-1.631	0.1	0.73
F_2W - F_SED	NP_446204.2_K105	succinate-CoA ligase GDP/ADP-forming subunit alpha	Suclg1	114597	A0A0H2UHE1, A0A8I6A4L2, A0A8I6AAD9, A0A8I6AQ32	619821	0.05	-0.08	0.312	47.33	0.311	0.76	0.97
F_2W - F_SED	NP_446204.2_K338	succinate-CoA ligase GDP/ADP-forming subunit alpha	Suclg1	114597	A0A0H2UHE1, A0A8I6A4L2, A0A8I6AAD9, A0A8I6AQ32	619821	-0.59	0.32	-1.841	25.33	-1.767	0.077	0.69
F_2W - F_SED	NP_446204.2_K54	succinate-CoA ligase GDP/ADP-forming subunit alpha	Suclg1	114597	A0A0H2UHE1, A0A8I6A4L2, A0A8I6AAD9, A0A8I6AQ32	619821	0.06	-0.28	0.229	52.33	0.228	0.82	0.98
F_2W - F_SED	NP_446204.2_K57	succinate-CoA ligase GDP/ADP-forming subunit alpha	Suclg1	114597	A0A0H2UHE1, A0A8I6A4L2, A0A8I6AAD9, A0A8I6AQ32	619821	0.4	-0.45	1.713	44.33	1.676	0.094	0.71
F_2W - F_SED	NP_446204.2_K66	succinate-CoA ligase GDP/ADP-forming subunit alpha	Suclg1	114597	A0A0H2UHE1, A0A8I6A4L2, A0A8I6AAD9, A0A8I6AQ32	619821	-0.01	-0.41	-0.04	47.33	-0.04	0.97	0.99
F_2W - F_SED	NP_446213.1_K263	zyxin	Zyx	114636	A0A8I6AV84, A0A8I6GKY5, D4A7U1	620698	0.25	-0.55	0.729	17.33	0.713	0.48	0.92
F_2W - F_SED	NP_446213.1_K270	zyxin	Zyx	114636	A0A8I6AV84, A0A8I6GKY5, D4A7U1	620698	0.87	-0.24	2.975	37.33	2.8	0.0051	0.46
F_2W - F_SED	NP_446252.1_K21	thioredoxin 1	Txn1	116484	R4GNK3	621157	-0.01	-0.71	-0.049	42.33	-0.049	0.96	0.99
F_2W - F_SED	NP_446252.1_K39	thioredoxin 1	Txn1	116484	R4GNK3	621157	0.21	-0.02	1.078	37.33	1.063	0.29	0.86
F_2W - F_SED	NP_446252.1_K81	thioredoxin 1	Txn1	116484	R4GNK3	621157	0.18	0	0.789	55.33	0.783	0.43	0.91
F_2W - F_SED	NP_446252.1_K96	thioredoxin 1	Txn1	116484	R4GNK3	621157	-0.17	-0.01	-0.528	26.33	-0.522	0.6	0.95
F_2W - F_SED	NP_446263.2_K237	NHERF family PDZ scaffold protein 2	Slc9a3r2	116501	A0A8I5ZPM4, A0A8I6A0E3, A0A8I6ANC3, G3V6D9	620380	-0.22	0.83	-0.692	47.33	-0.687	0.49	0.92
F_2W - F_SED	NP_446274.2_K23	S100 calcium binding protein A8	S100a8	116547	P50115	620265	0.01	0.2	0.043	57.33	0.043	0.97	0.99
F_2W - F_SED	NP_446277.1_K154	ATP synthase F1 subunit gamma	Atp5f1c	116550	A0A8I5YBP6, A0A8I6GIR3, A0A8J8YGG0, D3ZPB7, Q6QI09	620011	0.01	-0.56	0.035	47.33	0.035	0.97	1
F_2W - F_SED	NP_446277.1_K197	ATP synthase F1 subunit gamma	Atp5f1c	116550	A0A8I5YBP6, A0A8I6GIR3, A0A8J8YGG0, D3ZPB7, Q6QI09	620011	-0.21	0.42	-0.696	36.33	-0.689	0.49	0.92
F_2W - F_SED	NP_446301.2_K129	protein disulfide isomerase family A, member 4	Pdia4	116598	A0A8I6AEH8, G3V6T7	619835	-0.09	-0.24	-0.305	27.33	-0.302	0.76	0.97
F_2W - F_SED	NP_446301.2_K360	protein disulfide isomerase family A, member 4	Pdia4	116598	A0A8I6AEH8, G3V6T7	619835	0.23	-0.01	1.038	46.33	1.027	0.3	0.87
F_2W - F_SED	NP_446302.2_K218	biliverdin reductase A	Blvra	116599	Q6AZ33	620721	0.02	-0.37	0.087	26.33	0.086	0.93	0.99
F_2W - F_SED	NP_446316.1_K231	valosin-containing protein	Vcp	116643	P46462	621595	0.75	0.34	2.495	57.33	2.42	0.016	0.55
F_2W - F_SED	NP_446316.1_K651	valosin-containing protein	Vcp	116643	P46462	621595	-0.35	-0.26	-0.852	34.33	-0.841	0.4	0.9
F_2W - F_SED	NP_446319.1_K19	tumor protein, translationally-controlled 1	Tpt1	116646	A0A8I5ZVT0, P63029	621623	0.05	0.73	0.282	47.33	0.281	0.78	0.97
F_2W - F_SED	NP_446341.1_K128	von Willebrand factor	Vwf	116669	A0A8I5ZNS8, A0A8I6A191, A0A8I6AF98, F1M957	621759	-0.53	-0.2	-0.918	18.33	-0.895	0.37	0.89
F_2W - F_SED	NP_446357.2_K102	lamin B1	Lmnb1	116685	A0A8I6ACW5, G3V7U4	620522	0.36	0.08	2.107	56.33	2.058	0.04	0.63
F_2W - F_SED	NP_446357.2_K111	lamin B1	Lmnb1	116685	A0A8I6ACW5, G3V7U4	620522	0.07	-0.14	0.391	57.33	0.389	0.7	0.96
F_2W - F_SED	NP_446357.2_K134	lamin B1	Lmnb1	116685	A0A8I6ACW5, G3V7U4	620522	-0.48	0.88	-2.201	37.33	-2.12	0.034	0.62
F_2W - F_SED	NP_446357.2_K156	lamin B1	Lmnb1	116685	A0A8I6ACW5, G3V7U4	620522	0.37	-0.46	1.334	46.33	1.314	0.19	0.8
F_2W - F_SED	NP_446357.2_K167	lamin B1	Lmnb1	116685	A0A8I6ACW5, G3V7U4	620522	-0.1	-0.1	-0.515	47.33	-0.512	0.61	0.95
F_2W - F_SED	NP_446357.2_K181	lamin B1	Lmnb1	116685	A0A8I6ACW5, G3V7U4	620522	0.06	-0.13	0.434	57.33	0.432	0.67	0.96
F_2W - F_SED	NP_446357.2_K261	lamin B1	Lmnb1	116685	A0A8I6ACW5, G3V7U4	620522	0.12	-0.26	0.451	27.33	0.446	0.66	0.95
F_2W - F_SED	NP_446357.2_K271	lamin B1	Lmnb1	116685	A0A8I6ACW5, G3V7U4	620522	-0.14	-0.07	-0.542	44.33	-0.538	0.59	0.95
F_2W - F_SED	NP_446357.2_K312	lamin B1	Lmnb1	116685	A0A8I6ACW5, G3V7U4	620522	0.22	-0.59	0.737	26.33	0.726	0.47	0.92
F_2W - F_SED	NP_446357.2_K330	lamin B1	Lmnb1	116685	A0A8I6ACW5, G3V7U4	620522	-0.07	-0.29	-0.271	37.33	-0.269	0.79	0.98
F_2W - F_SED	NP_446357.2_K379	lamin B1	Lmnb1	116685	A0A8I6ACW5, G3V7U4	620522	0.49	-0.17	1.486	27.33	1.444	0.15	0.77
F_2W - F_SED	NP_446357.2_K474	lamin B1	Lmnb1	116685	A0A8I6ACW5, G3V7U4	620522	0.61	-0.11	2.005	34.33	1.936	0.053	0.67
F_2W - F_SED	NP_446357.2_K79	lamin B1	Lmnb1	116685	A0A8I6ACW5, G3V7U4	620522	-0.05	-0.08	-0.348	57.33	-0.346	0.73	0.96
F_2W - F_SED	NP_446358.2_K242	glutathione-disulfide reductase	Gsr	116686	A0A0G2JU71, A0A8I6A0A3, F1LRE1	621747	-0.07	-0.44	-0.204	26.33	-0.202	0.84	0.98
F_2W - F_SED	NP_446358.2_K25	glutathione-disulfide reductase	Gsr	116686	A0A0G2JU71, A0A8I6A0A3, F1LRE1	621747	0.06	0	0.392	57.33	0.39	0.7	0.96
F_2W - F_SED	NP_446378.1_K89	phosphatidylinositol-5-phosphate 4-kinase type 2 alpha	Pip4k2a	116723	Q9R0I8	15003443	0.05	-0.21	0.218	37.33	0.217	0.83	0.98
F_2W - F_SED	NP_446380.1_K53	ubiquitin-conjugating enzyme E2N	Ube2n	116725	Q9EQX9	621096	0.33	0.46	1.009	35.33	0.995	0.32	0.87
F_2W - F_SED	NP_446418.1_K266	laminin subunit gamma 1	Lamc1	117036	F1MAA7	621052	0.32	-0.04	1.322	37.33	1.299	0.19	0.81
F_2W - F_SED	NP_446428.1_K124	keratin 18	Krt18	294853	Q5BJY9	619935	0.55	-0.11	1.77	17.33	1.673	0.094	0.71
F_2W - F_SED	NP_446438.1_K192	myosin Ib	Myo1b	117057	A0A8I6AFE5, A0A8I6G7W8, A0A8I6GGN1, A0A8I6GLM5, Q05096	70994	-0.52	-0.33	-1.628	25.33	-1.572	0.12	0.74
F_2W - F_SED	NP_446438.1_K657	myosin Ib	Myo1b	117057	A0A8I6AFE5, A0A8I6G7W8, A0A8I6GGN1, A0A8I6GLM5, Q05096	70994	0.15	-0.45	0.417	26.33	0.413	0.68	0.96
F_2W - F_SED	NP_476443.1_K105	solute carrier family 25 member 5	Slc25a5	25176	Q09073	620353	-0.24	0.2	-1.01	47.33	-1	0.32	0.87
F_2W - F_SED	NP_476443.1_K155	solute carrier family 25 member 5	Slc25a5	25176	Q09073	620353	-0.13	0.33	-0.558	27.33	-0.552	0.58	0.94
F_2W - F_SED	NP_476443.1_K163	solute carrier family 25 member 5	Slc25a5	25176	Q09073	620353	-0.05	0.19	-0.441	57.33	-0.439	0.66	0.96
F_2W - F_SED	NP_476443.1_K23	solute carrier family 25 member 5	Slc25a5	25176	Q09073	620353	-0.06	0.21	-0.353	57.33	-0.352	0.73	0.96
F_2W - F_SED	NP_476443.1_K272	solute carrier family 25 member 5	Slc25a5	25176	Q09073	620353	-0.34	0.43	-1.748	47.33	-1.712	0.087	0.71
F_2W - F_SED	NP_476443.1_K33	solute carrier family 25 member 5	Slc25a5	25176	Q09073	620353	-0.09	-0.23	-0.267	17.33	-0.263	0.79	0.98
F_2W - F_SED	NP_476443.1_K92	solute carrier family 25 member 5	Slc25a5	25176	Q09073	620353	0.19	0.53	1.257	47.33	1.24	0.21	0.83
F_2W - F_SED	NP_476455.1_K120	peroxiredoxin 1	Prdx1	117254	Q63716	620039	-0.18	0.51	-0.598	41.33	-0.593	0.55	0.94
F_2W - F_SED	NP_476455.1_K136	peroxiredoxin 1	Prdx1	117254	Q63716	620039	-0.43	0.04	-1.876	36.33	-1.82	0.069	0.68
F_2W - F_SED	NP_476455.1_K168	peroxiredoxin 1	Prdx1	117254	Q63716	620039	0.13	0.44	0.466	46.33	0.463	0.64	0.95
F_2W - F_SED	NP_476455.1_K185	peroxiredoxin 1	Prdx1	117254	Q63716	620039	0.2	0.28	0.659	37.33	0.653	0.51	0.93
F_2W - F_SED	NP_476455.1_K27	peroxiredoxin 1	Prdx1	117254	Q63716	620039	-0.17	-0.05	-1.274	57.33	-1.26	0.21	0.82
F_2W - F_SED	NP_476455.1_K35	peroxiredoxin 1	Prdx1	117254	Q63716	620039	0.15	-0.07	0.934	56.33	0.926	0.35	0.89
F_2W - F_SED	NP_476455.1_K68	peroxiredoxin 1	Prdx1	117254	Q63716	620039	-0.23	-0.16	-1.03	40.33	-1.017	0.31	0.87
F_2W - F_SED	NP_476480.2_K326	heterogeneous nuclear ribonucleoprotein U	Hnrnpu	117280	A0A0G2JZ52, A0A8I6AI90, Q6IMY8	620372	-0.33	0.74	-0.751	25.33	-0.74	0.46	0.92
F_2W - F_SED	NP_476480.2_K588	heterogeneous nuclear ribonucleoprotein U	Hnrnpu	117280	A0A0G2JZ52, A0A8I6AI90, Q6IMY8	620372	0.3	-0.11	0.693	23.33	0.682	0.5	0.92
F_2W - F_SED	NP_476480.2_K609	heterogeneous nuclear ribonucleoprotein U	Hnrnpu	117280	A0A0G2JZ52, A0A8I6AI90, Q6IMY8	620372	-0.38	0.03	-1.394	41.33	-1.37	0.17	0.78
F_2W - F_SED	NP_476480.2_K644	heterogeneous nuclear ribonucleoprotein U	Hnrnpu	117280	A0A0G2JZ52, A0A8I6AI90, Q6IMY8	620372	-0.24	-0.27	-0.866	46.33	-0.858	0.39	0.9
F_2W - F_SED	NP_476481.1_K280	protein phosphatase 2 scaffold subunit A alpha	Ppp2r1a	117281	Q5XI34	620907	-0.03	-0.31	-0.099	27.33	-0.098	0.92	0.99
F_2W - F_SED	NP_476481.1_K566	protein phosphatase 2 scaffold subunit A alpha	Ppp2r1a	117281	Q5XI34	620907	0.4	-0.09	1.348	35.33	1.321	0.19	0.8
F_2W - F_SED	NP_476489.1_K275	septin 2	Septin2	117515	A0A8I5ZS15, A0A8I6A7I8, A0A8I6GF37, A0A8L2QCZ9	620056	0.05	-0.07	0.23	54.33	0.229	0.82	0.98
F_2W - F_SED	NP_476534.1_K136	hydroxyacyl-CoA dehydrogenase	Hadh	113965	Q9WVK7	69321	-0.18	-0.03	-0.736	54.33	-0.73	0.47	0.92
F_2W - F_SED	NP_476534.1_K179	hydroxyacyl-CoA dehydrogenase	Hadh	113965	Q9WVK7	69321	0.24	-0.26	1.161	57.33	1.149	0.25	0.84
F_2W - F_SED	NP_476534.1_K185	hydroxyacyl-CoA dehydrogenase	Hadh	113965	Q9WVK7	69321	0.2	0.27	0.711	42.33	0.705	0.48	0.92
F_2W - F_SED	NP_476534.1_K192	hydroxyacyl-CoA dehydrogenase	Hadh	113965	Q9WVK7	69321	-0.79	-0.33	-4.719	47.33	-4.25	2.1e-05	0.097
F_2W - F_SED	NP_476534.1_K202	hydroxyacyl-CoA dehydrogenase	Hadh	113965	Q9WVK7	69321	-0.08	-0.18	-0.581	57.33	-0.577	0.56	0.94
F_2W - F_SED	NP_476534.1_K81	hydroxyacyl-CoA dehydrogenase	Hadh	113965	Q9WVK7	69321	0.37	0.9	1.034	25.33	1.014	0.31	0.87
F_2W - F_SED	NP_476545.2_K106	2,4-dienoyl-CoA reductase 1	Decr1	117543	A0A8I6AXK8, A0A8I6GDV3, G3V734	70999	0	0.03	-0.008	36.33	-0.008	0.99	1
F_2W - F_SED	NP_476545.2_K244	2,4-dienoyl-CoA reductase 1	Decr1	117543	A0A8I6AXK8, A0A8I6GDV3, G3V734	70999	0	0	-0.019	47.33	-0.019	0.98	1
F_2W - F_SED	NP_476545.2_K315	2,4-dienoyl-CoA reductase 1	Decr1	117543	A0A8I6AXK8, A0A8I6GDV3, G3V734	70999	-1.26	-0.41	-3.971	17.33	-3.304	0.00095	0.42
F_2W - F_SED	NP_476545.2_K49	2,4-dienoyl-CoA reductase 1	Decr1	117543	A0A8I6AXK8, A0A8I6GDV3, G3V734	70999	0.15	0.2	0.751	53.33	0.745	0.46	0.92
F_2W - F_SED	NP_476545.2_K97	2,4-dienoyl-CoA reductase 1	Decr1	117543	A0A8I6AXK8, A0A8I6GDV3, G3V734	70999	-0.22	-0.48	-0.786	17.33	-0.768	0.44	0.91
F_2W - F_SED	NP_476546.1_K81	phosphoribosyl pyrophosphate amidotransferase	Ppat	117544	A0A8I6A2E8, P35433	620237	-0.25	-0.23	-0.549	42.33	-0.545	0.59	0.94
F_2W - F_SED	NP_511178.1_K101	enoyl-CoA hydratase, short chain 1	Echs1	140547	A0A8L2QDN1, P14604	69330	-0.2	0.28	-0.747	57.33	-0.742	0.46	0.92
F_2W - F_SED	NP_511178.1_K115	enoyl-CoA hydratase, short chain 1	Echs1	140547	A0A8L2QDN1, P14604	69330	-0.1	0.21	-0.563	53.33	-0.559	0.58	0.94
F_2W - F_SED	NP_542150.1_K66	adaptor related protein complex 2 subunit beta 1	Ap2b1	140670	A0A8I5ZYC5, A0A8L2R623, A0A8L2R7J3, Q3ZB97	71048	0.43	0.28	1.359	56.33	1.342	0.18	0.8
F_2W - F_SED	NP_542428.1_K36	dynein light chain LC8-type 2	Dynll2	140734	A0A8I6AJ49, Q78P75	619860	-0.05	-0.01	-0.379	57.33	-0.377	0.71	0.96
F_2W - F_SED	NP_543163.1_K279	thioredoxin-like 1	Txnl1	140922	A0A0G2K737, A0A8I5ZWH0, A0A8I5ZXD4, A0A8I5ZZI7, A0A8I6AHS3, Q920J4	621717	-0.49	0.37	-2.355	37.33	-2.259	0.024	0.59
F_2W - F_SED	NP_543172.2_K167	heterogeneous nuclear ribonucleoprotein H1	Hnrnph1	140931	A0A0G2JTG7, A0A8I6AGL3, A0A8I6G5X8, G3V9Q3, Q499R8	620840	-0.04	-0.08	-0.219	57.33	-0.218	0.83	0.98
F_2W - F_SED	NP_569089.1_K175	KH RNA binding domain containing, signal transduction associated 1	Khdrbs1	117268	Q91V33	621459	0.11	-0.4	0.453	27.33	0.448	0.65	0.95
F_2W - F_SED	NP_569093.2_K1042	complement factor H	Cfh	155012	G3V9R2, Q5XJW6	620428	0.45	0.1	1.258	17.33	1.213	0.23	0.83
F_2W - F_SED	NP_569093.2_K183	complement factor H	Cfh	155012	G3V9R2, Q5XJW6	620428	0.04	0.5	0.108	24.33	0.107	0.91	0.99
F_2W - F_SED	NP_569112.1_K171	succinate dehydrogenase complex flavoprotein subunit A	Sdha	157074	A0A8I5ZLT7, A0A8L2Q9A7	621557	-0.24	0.18	-1.506	57.33	-1.485	0.14	0.76
F_2W - F_SED	NP_569112.1_K542	succinate dehydrogenase complex flavoprotein subunit A	Sdha	157074	A0A8I5ZLT7, A0A8L2Q9A7	621557	-0.04	-0.04	-0.261	57.33	-0.259	0.8	0.98
F_2W - F_SED	NP_569117.2_K137	acetyl-CoA acyltransferase 2	Acaa2	170465	A0A0G2K642, G3V9U2	620482	-0.02	-0.2	-0.096	47.33	-0.096	0.92	0.99
F_2W - F_SED	NP_569117.2_K13	acetyl-CoA acyltransferase 2	Acaa2	170465	A0A0G2K642, G3V9U2	620482	-0.02	0.37	-0.104	47.33	-0.103	0.92	0.99
F_2W - F_SED	NP_569117.2_K158	acetyl-CoA acyltransferase 2	Acaa2	170465	A0A0G2K642, G3V9U2	620482	-0.04	-0.22	-0.261	57.33	-0.26	0.8	0.98
F_2W - F_SED	NP_569117.2_K191	acetyl-CoA acyltransferase 2	Acaa2	170465	A0A0G2K642, G3V9U2	620482	0.26	-0.23	1.414	56.33	1.396	0.16	0.78
F_2W - F_SED	NP_569117.2_K234	acetyl-CoA acyltransferase 2	Acaa2	170465	A0A0G2K642, G3V9U2	620482	0.41	-0.04	1.733	37.33	1.689	0.091	0.71
F_2W - F_SED	NP_569117.2_K25	acetyl-CoA acyltransferase 2	Acaa2	170465	A0A0G2K642, G3V9U2	620482	-0.11	0.05	-0.475	57.33	-0.472	0.64	0.95
F_2W - F_SED	NP_569117.2_K305	acetyl-CoA acyltransferase 2	Acaa2	170465	A0A0G2K642, G3V9U2	620482	0.1	0.23	0.389	37.33	0.386	0.7	0.96
F_2W - F_SED	NP_569117.2_K312	acetyl-CoA acyltransferase 2	Acaa2	170465	A0A0G2K642, G3V9U2	620482	-0.51	0.25	-1.624	17.33	-1.545	0.12	0.75
F_2W - F_SED	NP_570090.2_K172	receptor for activated C kinase 1	Rack1	83427	A0A0G2JZE6, P63245	69229	-0.06	-0.43	-0.195	27.33	-0.193	0.85	0.98
F_2W - F_SED	NP_570839.2_K214	hydroxyacyl-CoA dehydrogenase trifunctional multienzyme complex subunit alpha	Hadha	170670	A0A8I6A8P4, Q64428	620512	-0.25	-0.01	-1.761	57.33	-1.73	0.084	0.7
F_2W - F_SED	NP_570839.2_K230	hydroxyacyl-CoA dehydrogenase trifunctional multienzyme complex subunit alpha	Hadha	170670	A0A8I6A8P4, Q64428	620512	-0.43	-0.21	-1.471	24.33	-1.426	0.15	0.77
F_2W - F_SED	NP_570839.2_K303	hydroxyacyl-CoA dehydrogenase trifunctional multienzyme complex subunit alpha	Hadha	170670	A0A8I6A8P4, Q64428	620512	-0.57	-0.7	-1.865	17.33	-1.755	0.079	0.7
F_2W - F_SED	NP_570839.2_K326	hydroxyacyl-CoA dehydrogenase trifunctional multienzyme complex subunit alpha	Hadha	170670	A0A8I6A8P4, Q64428	620512	-0.09	0.14	-0.325	40.33	-0.323	0.75	0.97
F_2W - F_SED	NP_570839.2_K350	hydroxyacyl-CoA dehydrogenase trifunctional multienzyme complex subunit alpha	Hadha	170670	A0A8I6A8P4, Q64428	620512	-0.45	0.37	-2.281	47.33	-2.211	0.027	0.6
F_2W - F_SED	NP_570839.2_K406	hydroxyacyl-CoA dehydrogenase trifunctional multienzyme complex subunit alpha	Hadha	170670	A0A8I6A8P4, Q64428	620512	-0.27	0.27	-1.247	56.33	-1.233	0.22	0.83
F_2W - F_SED	NP_570839.2_K436	hydroxyacyl-CoA dehydrogenase trifunctional multienzyme complex subunit alpha	Hadha	170670	A0A8I6A8P4, Q64428	620512	-0.48	0.03	-2.19	47.33	-2.126	0.034	0.62
F_2W - F_SED	NP_570839.2_K460	hydroxyacyl-CoA dehydrogenase trifunctional multienzyme complex subunit alpha	Hadha	170670	A0A8I6A8P4, Q64428	620512	-0.45	-0.26	-0.966	27.33	-0.949	0.34	0.88
F_2W - F_SED	NP_570839.2_K505	hydroxyacyl-CoA dehydrogenase trifunctional multienzyme complex subunit alpha	Hadha	170670	A0A8I6A8P4, Q64428	620512	-0.26	-0.08	-1.653	57.33	-1.627	0.1	0.73
F_2W - F_SED	NP_570839.2_K516	hydroxyacyl-CoA dehydrogenase trifunctional multienzyme complex subunit alpha	Hadha	170670	A0A8I6A8P4, Q64428	620512	0.08	-0.06	0.253	27.33	0.25	0.8	0.98
F_2W - F_SED	NP_570839.2_K531	hydroxyacyl-CoA dehydrogenase trifunctional multienzyme complex subunit alpha	Hadha	170670	A0A8I6A8P4, Q64428	620512	0.1	0.09	0.438	57.33	0.436	0.66	0.96
F_2W - F_SED	NP_570839.2_K569	hydroxyacyl-CoA dehydrogenase trifunctional multienzyme complex subunit alpha	Hadha	170670	A0A8I6A8P4, Q64428	620512	-0.01	0.02	-0.023	56.33	-0.023	0.98	1
F_2W - F_SED	NP_570839.2_K728	hydroxyacyl-CoA dehydrogenase trifunctional multienzyme complex subunit alpha	Hadha	170670	A0A8I6A8P4, Q64428	620512	-0.29	0.14	-1.998	57.33	-1.956	0.05	0.67
F_2W - F_SED	NP_570839.2_K735	hydroxyacyl-CoA dehydrogenase trifunctional multienzyme complex subunit alpha	Hadha	170670	A0A8I6A8P4, Q64428	620512	-0.93	0.12	-3.429	24.33	-3.067	0.0022	0.42
F_2W - F_SED	NP_571986.1_K101	acidic nuclear phosphoprotein 32 family member B	Anp32b	170724	A0A8I6AAZ7, Q9EST6	621285	-0.36	1.06	-0.851	17.33	-0.83	0.41	0.9
F_2W - F_SED	NP_579819.1_K46	H1.4 linker histone, cluster member	H1f4	201097	P15865	2776	-0.03	0.25	-0.131	56.33	-0.13	0.9	0.99
F_2W - F_SED	NP_579819.1_K90	H1.4 linker histone, cluster member	H1f4	201097	P15865	2776	-0.06	0.58	-0.266	45.33	-0.264	0.79	0.98
F_2W - F_SED	NP_579829.3_K400	carboxylesterase 1D	Ces1d	113902	A0A0G2JX75, A0A0G2JY66, A0A0G2K3Z4, A0A0G2K9Y7, A0A8I5ZUX9, A0A8I6AA76, A0A8I6AML8, Q64573	2571	-0.42	-0.99	-1.253	17.33	-1.209	0.23	0.83
F_2W - F_SED	NP_579829.3_K480	carboxylesterase 1D	Ces1d	113902	A0A0G2JX75, A0A0G2JY66, A0A0G2K3Z4, A0A0G2K9Y7, A0A8I5ZUX9, A0A8I6AA76, A0A8I6AML8, Q64573	2571	-0.19	-0.33	-0.585	45.33	-0.581	0.56	0.94
F_2W - F_SED	NP_579833.1_K183	peroxisomal trans-2-enoyl-CoA reductase	Pecr	113956	A0A0G2JUF1, A0A0G2JVG4, A0A8I6ATH4, Q9WVK3	70925	0.15	0.59	0.541	32.33	0.536	0.59	0.95
F_2W - F_SED	NP_579833.1_K92	peroxisomal trans-2-enoyl-CoA reductase	Pecr	113956	A0A0G2JUF1, A0A0G2JVG4, A0A8I6ATH4, Q9WVK3	70925	-0.15	0.03	-0.862	57.33	-0.856	0.39	0.9
F_2W - F_SED	NP_579833.1_K97	peroxisomal trans-2-enoyl-CoA reductase	Pecr	113956	A0A0G2JUF1, A0A0G2JVG4, A0A8I6ATH4, Q9WVK3	70925	0.39	1.19	1.369	34.33	1.341	0.18	0.8
F_2W - F_SED	NP_596872.3_K1217	CREB binding protein	Crebbp	54244	A0A8I5ZRH6, F1M9G7	2401	-1.64	-1.19	-4.107	28.33	-3.607	0.00031	0.35
F_2W - F_SED	NP_596872.3_K1628	CREB binding protein	Crebbp	54244	A0A8I5ZRH6, F1M9G7	2401	-0.12	-0.06	-0.281	20.33	-0.278	0.78	0.97
F_2W - F_SED	NP_596872.3_K1742	CREB binding protein	Crebbp	54244	A0A8I5ZRH6, F1M9G7	2401	0.18	-0.09	0.646	25.33	0.637	0.52	0.93
F_2W - F_SED	NP_596872.3_K1745	CREB binding protein	Crebbp	54244	A0A8I5ZRH6, F1M9G7	2401	-0.46	0.09	-2.304	54.33	-2.24	0.025	0.59
F_2W - F_SED	NP_596874.1_K398	serine carboxypeptidase 1	Scpep1	114861	A0A8I5ZSM7, A0A8I6AI52, A0A8L2Q1H7	620067	-0.23	-0.25	-0.754	17.33	-0.737	0.46	0.92
F_2W - F_SED	NP_596879.1_K135	RNA binding motif protein 14	Rbm14	170900	M0R3R6, M0R9Q1	620542	0.21	-0.39	0.599	35.33	0.593	0.55	0.94
F_2W - F_SED	NP_596900.1_K403	integrin-linked kinase	Ilk	170922	A0A8I6AP40, A0A8I6APF6, Q99J82	620063	-0.05	0	-0.185	57.33	-0.184	0.85	0.98
F_2W - F_SED	NP_596900.1_K426	integrin-linked kinase	Ilk	170922	A0A8I6AP40, A0A8I6APF6, Q99J82	620063	0.01	-0.05	0.126	57.33	0.126	0.9	0.99
F_2W - F_SED	NP_596910.1_K192	dyskerin pseudouridine synthase 1	Dkc1	170944	A0A0G2K700	621780	-0.01	-0.75	-0.047	24.33	-0.047	0.96	0.99
F_2W - F_SED	NP_596914.1_K72	YTH domain containing 1	Ythdc1	170956	A0A8I5XW12, A0A8I6GG56, A0A8L2Q1B1, Q9QY02	621706	-0.11	0.09	-0.413	33.33	-0.41	0.68	0.96
F_2W - F_SED	NP_598199.2_K411	A-kinase anchoring protein 5	Akap5	171026	A0A8I6AK18, F1LPP6	620829	0.22	0.25	0.928	27.33	0.912	0.36	0.89
F_2W - F_SED	NP_598228.1_K16	ATP synthase membrane subunit K	Atp5mk	171069	Q9JJW3	631426	-0.7	0.8	-1.864	17.33	-1.754	0.079	0.7
F_2W - F_SED	NP_598282.2_K53	glycine cleavage system protein H	Gcsh	171133	Q5I0P2	619946	-0.32	0.11	-1.22	27.33	-1.193	0.23	0.83
F_2W - F_SED	NP_598286.1_K628	KH-type splicing regulatory protein	Khsrp	171137	A0A0G2K2B3, M0R961	621828	-1.16	-0.08	-3.217	21.33	-2.872	0.0041	0.43
F_2W - F_SED	NP_598286.1_K88	KH-type splicing regulatory protein	Khsrp	171137	A0A0G2K2B3, M0R961	621828	-0.24	-0.2	-1.032	55.33	-1.022	0.31	0.87
F_2W - F_SED	NP_598290.1_K275	enoyl-CoA hydratase and 3-hydroxyacyl CoA dehydrogenase	Ehhadh	171142	A0A8I5ZNC3, P07896	621441	0.31	-0.03	1.187	27.33	1.161	0.25	0.84
F_2W - F_SED	NP_598301.2_K273	serpin family A member 10	Serpina10	171154	Q62975	621220	0.03	0.42	0.105	33.33	0.104	0.92	0.99
F_2W - F_SED	NP_598302.1_K333	hydroxyacyl-CoA dehydrogenase trifunctional multienzyme complex subunit beta	Hadhb	171155	A0A0G2K330, A0A8I6AP13, Q60587	620513	-0.24	-0.37	-0.888	21.33	-0.869	0.38	0.9
F_2W - F_SED	NP_598302.1_K73	hydroxyacyl-CoA dehydrogenase trifunctional multienzyme complex subunit beta	Hadhb	171155	A0A0G2K330, A0A8I6AP13, Q60587	620513	-0.32	0.1	-1.017	26.33	-0.998	0.32	0.87
F_2W - F_SED	NP_598305.2_K49	HOP homeobox	Hopx	171160	A0A8L2QMF2	621841	-0.58	-0.59	-1.224	17.33	-1.182	0.24	0.84
F_2W - F_SED	NP_598308.1_K209	guanylate binding protein 2	Gbp2	171164	Q5PQW8	621810	-0.06	0.08	-0.236	25.33	-0.233	0.82	0.98
F_2W - F_SED	NP_599153.2_K103	albumin	Alb	24186	A0A0G2JSH5, A0A8I5Y4N3	2085	0.55	0.15	1.441	57.33	1.422	0.15	0.77
F_2W - F_SED	NP_599153.2_K184	albumin	Alb	24186	A0A0G2JSH5, A0A8I5Y4N3	2085	0.6	-0.05	2.001	57.33	1.959	0.05	0.67
F_2W - F_SED	NP_599153.2_K198	albumin	Alb	24186	A0A0G2JSH5, A0A8I5Y4N3	2085	0.06	-1.1	0.074	31.33	0.074	0.94	0.99
F_2W - F_SED	NP_599153.2_K212	albumin	Alb	24186	A0A0G2JSH5, A0A8I5Y4N3	2085	0.21	0.36	1.041	47.33	1.03	0.3	0.87
F_2W - F_SED	NP_599153.2_K264	albumin	Alb	24186	A0A0G2JSH5, A0A8I5Y4N3	2085	0.27	-0.04	1.842	57.33	1.808	0.071	0.69
F_2W - F_SED	NP_599153.2_K305	albumin	Alb	24186	A0A0G2JSH5, A0A8I5Y4N3	2085	0.41	0.78	0.672	57.33	0.668	0.5	0.93
F_2W - F_SED	NP_599153.2_K310	albumin	Alb	24186	A0A0G2JSH5, A0A8I5Y4N3	2085	-0.28	0.37	-0.454	17.33	-0.446	0.66	0.95
F_2W - F_SED	NP_599153.2_K337	albumin	Alb	24186	A0A0G2JSH5, A0A8I5Y4N3	2085	0.31	0.18	1.125	53.33	1.113	0.27	0.85
F_2W - F_SED	NP_599153.2_K341	albumin	Alb	24186	A0A0G2JSH5, A0A8I5Y4N3	2085	0.51	0.35	1.377	20.33	1.33	0.18	0.8
F_2W - F_SED	NP_599153.2_K36	albumin	Alb	24186	A0A0G2JSH5, A0A8I5Y4N3	2085	0.51	-0.14	2.985	57.33	2.865	0.0042	0.44
F_2W - F_SED	NP_599153.2_K376	albumin	Alb	24186	A0A0G2JSH5, A0A8I5Y4N3	2085	0.09	-0.38	0.202	43.33	0.201	0.84	0.98
F_2W - F_SED	NP_599153.2_K383	albumin	Alb	24186	A0A0G2JSH5, A0A8I5Y4N3	2085	0.22	0.23	0.551	43.33	0.547	0.58	0.94
F_2W - F_SED	NP_599153.2_K413	albumin	Alb	24186	A0A0G2JSH5, A0A8I5Y4N3	2085	0.43	-0.2	1.431	52.33	1.411	0.16	0.78
F_2W - F_SED	NP_599153.2_K421	albumin	Alb	24186	A0A0G2JSH5, A0A8I5Y4N3	2085	0.6	0.22	2.698	57.33	2.607	0.0091	0.5
F_2W - F_SED	NP_599153.2_K44	albumin	Alb	24186	A0A0G2JSH5, A0A8I5Y4N3	2085	-0.15	0.35	-0.418	56.33	-0.415	0.68	0.96
F_2W - F_SED	NP_599153.2_K490	albumin	Alb	24186	A0A0G2JSH5, A0A8I5Y4N3	2085	-0.04	0.06	-0.173	57.33	-0.173	0.86	0.98
F_2W - F_SED	NP_599153.2_K499	albumin	Alb	24186	A0A0G2JSH5, A0A8I5Y4N3	2085	1.29	0.24	2.461	17.33	2.248	0.025	0.59
F_2W - F_SED	NP_599153.2_K524	albumin	Alb	24186	A0A0G2JSH5, A0A8I5Y4N3	2085	0.09	-0.29	0.405	56.33	0.402	0.69	0.96
F_2W - F_SED	NP_599153.2_K527	albumin	Alb	24186	A0A0G2JSH5, A0A8I5Y4N3	2085	0.35	0.14	1.783	57.33	1.751	0.08	0.7
F_2W - F_SED	NP_599153.2_K543	albumin	Alb	24186	A0A0G2JSH5, A0A8I5Y4N3	2085	0	0.28	-0.02	57.33	-0.02	0.98	1
F_2W - F_SED	NP_599153.2_K558	albumin	Alb	24186	A0A0G2JSH5, A0A8I5Y4N3	2085	0.06	-0.22	0.394	57.33	0.392	0.69	0.96
F_2W - F_SED	NP_599153.2_K569	albumin	Alb	24186	A0A0G2JSH5, A0A8I5Y4N3	2085	0.22	0.02	1.554	57.33	1.531	0.13	0.75
F_2W - F_SED	NP_599153.2_K57	albumin	Alb	24186	A0A0G2JSH5, A0A8I5Y4N3	2085	0.96	-0.41	2.343	37.33	2.249	0.025	0.59
F_2W - F_SED	NP_599153.2_K581	albumin	Alb	24186	A0A0G2JSH5, A0A8I5Y4N3	2085	0.06	0.26	0.168	57.33	0.167	0.87	0.98
F_2W - F_SED	NP_599153.2_K65	albumin	Alb	24186	A0A0G2JSH5, A0A8I5Y4N3	2085	0.51	-0.07	2	47.33	1.949	0.051	0.67
F_2W - F_SED	NP_599153.2_K75	albumin	Alb	24186	A0A0G2JSH5, A0A8I5Y4N3	2085	0.09	-0.37	0.391	56.33	0.389	0.7	0.96
F_2W - F_SED	NP_599153.2_K88	albumin	Alb	24186	A0A0G2JSH5, A0A8I5Y4N3	2085	0.56	0.19	1.434	46.33	1.411	0.16	0.78
F_2W - F_SED	NP_599153.2_K97	albumin	Alb	24186	A0A0G2JSH5, A0A8I5Y4N3	2085	0.02	0.09	0.143	57.33	0.142	0.89	0.99
F_2W - F_SED	NP_599153.2_K97;K103	albumin	Alb	24186	A0A0G2JSH5, A0A8I5Y4N3	2085	0.07	0.52	0.298	46.33	0.296	0.77	0.97
F_2W - F_SED	NP_599161.2_K122	cathepsin D	Ctsd	171293	A0A8I6AKF2, F7F3R8, Q6P6T6	621511	0.33	-0.49	1.386	45.33	1.364	0.17	0.79
F_2W - F_SED	NP_599161.2_K326	cathepsin D	Ctsd	171293	A0A8I6AKF2, F7F3R8, Q6P6T6	621511	-0.16	0.37	-0.889	57.33	-0.882	0.38	0.89
F_2W - F_SED	NP_599161.2_K336	cathepsin D	Ctsd	171293	A0A8I6AKF2, F7F3R8, Q6P6T6	621511	-0.32	0.19	-1.346	47.33	-1.326	0.18	0.8
F_2W - F_SED	NP_599161.2_K348	cathepsin D	Ctsd	171293	A0A8I6AKF2, F7F3R8, Q6P6T6	621511	-0.62	1.73	-0.797	21.33	-0.782	0.43	0.91
F_2W - F_SED	NP_599191.1_K124	ATP synthase F1 subunit beta	Atp5f1b	171374	G3V6D3	621368	0.68	0.14	1.625	23.33	1.565	0.12	0.74
F_2W - F_SED	NP_599191.1_K133	ATP synthase F1 subunit beta	Atp5f1b	171374	G3V6D3	621368	0.53	-0.69	1.804	17.33	1.702	0.089	0.71
F_2W - F_SED	NP_599191.1_K159	ATP synthase F1 subunit beta	Atp5f1b	171374	G3V6D3	621368	-0.05	0.1	-0.199	37.33	-0.198	0.84	0.98
F_2W - F_SED	NP_599191.1_K198	ATP synthase F1 subunit beta	Atp5f1b	171374	G3V6D3	621368	-0.13	-0.08	-0.569	27.33	-0.563	0.57	0.94
F_2W - F_SED	NP_599191.1_K259	ATP synthase F1 subunit beta	Atp5f1b	171374	G3V6D3	621368	0.62	-0.3	1.987	24.33	1.893	0.058	0.67
F_2W - F_SED	NP_599191.1_K480	ATP synthase F1 subunit beta	Atp5f1b	171374	G3V6D3	621368	0.21	-0.03	0.786	47.33	0.78	0.44	0.91
F_2W - F_SED	NP_599191.1_K519	ATP synthase F1 subunit beta	Atp5f1b	171374	G3V6D3	621368	0.36	-0.27	1.425	47.33	1.403	0.16	0.78
F_2W - F_SED	NP_599191.1_K522	ATP synthase F1 subunit beta	Atp5f1b	171374	G3V6D3	621368	0.1	0.48	0.341	43.33	0.338	0.73	0.97
F_2W - F_SED	NP_599192.1_K154	ATP synthase peripheral stalk-membrane subunit b	Atp5pb	171375	A0A096MJ25, A0A096MK68, A0A8L2QWG8, P19511	620041	-0.2	0.73	-0.693	40.33	-0.687	0.49	0.92
F_2W - F_SED	NP_599192.1_K162	ATP synthase peripheral stalk-membrane subunit b	Atp5pb	171375	A0A096MJ25, A0A096MK68, A0A8L2QWG8, P19511	620041	-0.59	0.01	-1.873	17.33	-1.762	0.078	0.69
F_2W - F_SED	NP_599192.1_K221	ATP synthase peripheral stalk-membrane subunit b	Atp5pb	171375	A0A096MJ25, A0A096MK68, A0A8L2QWG8, P19511	620041	0.22	-0.2	1.046	57.33	1.036	0.3	0.87
F_2W - F_SED	NP_599192.1_K233	ATP synthase peripheral stalk-membrane subunit b	Atp5pb	171375	A0A096MJ25, A0A096MK68, A0A8L2QWG8, P19511	620041	0.46	0.47	0.894	24.33	0.878	0.38	0.9
F_2W - F_SED	NP_599192.1_K238	ATP synthase peripheral stalk-membrane subunit b	Atp5pb	171375	A0A096MJ25, A0A096MK68, A0A8L2QWG8, P19511	620041	-0.21	-0.03	-0.774	37.33	-0.766	0.44	0.91
F_2W - F_SED	NP_599192.1_K244	ATP synthase peripheral stalk-membrane subunit b	Atp5pb	171375	A0A096MJ25, A0A096MK68, A0A8L2QWG8, P19511	620041	0.18	0.12	0.622	27.33	0.614	0.54	0.93
F_2W - F_SED	NP_599193.1_K133	Rac family small GTPase 1	Rac1	363875	A0A0G2K0X4, A0A0U1RS21, A0A8I5Y5L2, A0A8I6ADV8	619755	-0.17	0.53	-0.474	44.33	-0.471	0.64	0.95
F_2W - F_SED	NP_599193.1_K153	Rac family small GTPase 1	Rac1	363875	A0A0G2K0X4, A0A0U1RS21, A0A8I5Y5L2, A0A8I6ADV8	619755	-0.32	0.32	-1.336	57.33	-1.32	0.19	0.8
F_2W - F_SED	NP_599193.1_K166	Rac family small GTPase 1	Rac1	363875	A0A0G2K0X4, A0A0U1RS21, A0A8I5Y5L2, A0A8I6ADV8	619755	0.31	-0.48	1.165	27.33	1.14	0.25	0.84
F_2W - F_SED	NP_599234.1_K257	aldo-keto reductase family 7, member A2	Akr7a2	171445	A0A0G2K3V2	620311	-0.32	-0.46	-0.942	27.33	-0.926	0.35	0.89
F_2W - F_SED	NP_604444.1_K128	caveolae associated protein 3	Cavin3	85332	A0A8L2QDP3	628755	-0.19	0.13	-0.703	27.33	-0.694	0.49	0.92
F_2W - F_SED	NP_604455.1_K571	adaptor related protein complex 1 subunit gamma 1	Ap1g1	171494	A0A8I5Y697, A0A8I6AE72, A0A8I6ARE9	619785	0.22	-0.02	0.783	26.33	0.771	0.44	0.91
F_2W - F_SED	NP_604455.1_K78	adaptor related protein complex 1 subunit gamma 1	Ap1g1	171494	A0A8I5Y697, A0A8I6AE72, A0A8I6ARE9	619785	0.01	-0.44	0.029	19.33	0.028	0.98	1
F_2W - F_SED	NP_612517.3_K443	sterol carrier protein 2	Scp2	25541	A0A0G2KAC1, A0A8I5ZYJ7, A0A8I6G9S8, F1LQ55, Q6QI48	7545693	0.2	0.38	0.472	54.33	0.469	0.64	0.95
F_2W - F_SED	NP_612518.2_K76	microtubule-associated protein, RP/EB family, member 1	Mapre1	114764	A0A0G2JT48, A0A8I6GM28, A0A8L2Q865	621781	0.55	-0.29	2.512	54.33	2.432	0.015	0.54
F_2W - F_SED	NP_612519.1_K175	aldo-keto reductase family 1, member C3	Akr1c3	171516	A0A8I6AD39, P51652	708428	0.12	-0.34	0.585	37.33	0.579	0.56	0.94
F_2W - F_SED	NP_612556.1_K201	aldo-keto reductase family 1, member C14	Akr1c14	191574	A0A8I6AD00, P23457	708361	0.68	0.08	1.974	56.33	1.933	0.053	0.67
F_2W - F_SED	NP_612556.1_K39	aldo-keto reductase family 1, member C14	Akr1c14	191574	A0A8I6AD00, P23457	708361	-0.57	-0.5	-1.239	23.33	-1.206	0.23	0.83
F_2W - F_SED	NP_612557.1_K49	NME/NM23 nucleoside diphosphate kinase 1	Nme1	191575	A0A8I6AE98, A0A8L2Q0E0, Q05982	70497	0.18	-0.04	0.771	47.33	0.764	0.44	0.91
F_2W - F_SED	NP_620197.2_K104	surfactant protein B	Sftpb	192155	Q6IN44	621700	0.11	0.44	0.332	25.33	0.328	0.74	0.97
F_2W - F_SED	NP_620198.1_K40	mercaptopyruvate sulfurtransferase	Mpst	192172	P97532	620065	-0.25	-0.13	-1.024	44.33	-1.013	0.31	0.87
F_2W - F_SED	NP_620218.1_K178	prostaglandin reductase 1	Ptgr1	192227	A0A8L2QAI5	621195	-0.03	0.08	-0.118	37.33	-0.117	0.91	0.99
F_2W - F_SED	NP_620218.1_K184	prostaglandin reductase 1	Ptgr1	192227	A0A8L2QAI5	621195	0.42	-0.04	1.404	27.33	1.367	0.17	0.79
F_2W - F_SED	NP_620218.1_K194	prostaglandin reductase 1	Ptgr1	192227	A0A8L2QAI5	621195	0.07	-0.32	0.321	37.33	0.319	0.75	0.97
F_2W - F_SED	NP_620218.1_K324	prostaglandin reductase 1	Ptgr1	192227	A0A8L2QAI5	621195	0.08	-0.38	0.246	27.33	0.243	0.81	0.98
F_2W - F_SED	NP_620232.1_K120	cytochrome b5 reductase 3	Cyb5r3	25035	A0A8I5Y5E9, A0A8L2QWB9, P20070	2502	0.47	-0.19	1.679	46.33	1.646	0.1	0.73
F_2W - F_SED	NP_620232.1_K42	cytochrome b5 reductase 3	Cyb5r3	25035	A0A8I5Y5E9, A0A8L2QWB9, P20070	2502	0.3	0.6	1.164	26.33	1.139	0.25	0.84
F_2W - F_SED	NP_620233.1_K48	NEDD8 ubiquitin like modifier	Nedd8	25490	A0A8I6AG01, Q71UE8	3158	-0.35	-0.09	-1.168	18.33	-1.132	0.26	0.84
F_2W - F_SED	NP_620238.1_K100	ATP synthase peripheral stalk subunit OSCP	Atp5po	192241	A0A8I5ZMM6, Q06647	621379	-0.48	0.02	-2.32	57.33	-2.258	0.024	0.59
F_2W - F_SED	NP_620238.1_K158	ATP synthase peripheral stalk subunit OSCP	Atp5po	192241	A0A8I5ZMM6, Q06647	621379	-0.55	-0.18	-1.721	30.33	-1.667	0.095	0.71
F_2W - F_SED	NP_620238.1_K199	ATP synthase peripheral stalk subunit OSCP	Atp5po	192241	A0A8I5ZMM6, Q06647	621379	-0.41	0.66	-0.806	17.33	-0.787	0.43	0.91
F_2W - F_SED	NP_620238.1_K51	ATP synthase peripheral stalk subunit OSCP	Atp5po	192241	A0A8I5ZMM6, Q06647	621379	0.04	0.22	0.126	33.33	0.125	0.9	0.99
F_2W - F_SED	NP_620238.1_K60	ATP synthase peripheral stalk subunit OSCP	Atp5po	192241	A0A8I5ZMM6, Q06647	621379	0.15	0.33	0.627	27.33	0.619	0.54	0.93
F_2W - F_SED	NP_620238.1_K70	ATP synthase peripheral stalk subunit OSCP	Atp5po	192241	A0A8I5ZMM6, Q06647	621379	-0.15	-0.46	-0.605	36.33	-0.599	0.55	0.94
F_2W - F_SED	NP_620262.2_K263	acyl-CoA thioesterase 2	Acot2	192272	A0A8I6A1M5, A0A8I6GCA2, Q6IMX8	621055	0.07	-0.23	0.336	57.33	0.335	0.74	0.97
F_2W - F_SED	NP_620262.2_K344	acyl-CoA thioesterase 2	Acot2	192272	A0A8I6A1M5, A0A8I6GCA2, Q6IMX8	621055	-0.34	0.44	-1.491	47.33	-1.466	0.14	0.77
F_2W - F_SED	NP_620266.1_K317	stress-induced phosphoprotein 1	Stip1	192277	A0A8I6ANI2, A0A8I6GI55, A0A8L2QFF8, O35814	621599	0.5	-0.25	1.434	34.33	1.403	0.16	0.78
F_2W - F_SED	NP_620276.2_K243	EMAP like 2	Eml2	192360	A0A8I6ACZ3, A0A8I6API3, A0A8I6AQQ2, A0A8I6B6G9, A0A8L2QPN8, A0A8L2RA46	621066	-0.17	0.02	-0.603	32.33	-0.596	0.55	0.94
F_2W - F_SED	NP_620276.2_K375	EMAP like 2	Eml2	192360	A0A8I6ACZ3, A0A8I6API3, A0A8I6AQQ2, A0A8I6B6G9, A0A8L2QPN8, A0A8L2RA46	621066	-0.4	-0.13	-1.923	45.33	-1.875	0.061	0.67
F_2W - F_SED	NP_620806.2_K165	ATP synthase F1 subunit delta	Atp5f1d	245965	B1WBP7, G3V7Y3	621372	-0.12	-0.16	-0.428	31.33	-0.424	0.67	0.96
F_2W - F_SED	NP_647540.1_K165	EH-domain containing 4	Ehd4	192204	Q8R3Z7	628883	0.04	-0.09	0.148	46.33	0.147	0.88	0.99
F_2W - F_SED	NP_647540.1_K208	EH-domain containing 4	Ehd4	192204	Q8R3Z7	628883	0.07	0.09	0.308	47.33	0.307	0.76	0.97
F_2W - F_SED	NP_647540.1_K373	EH-domain containing 4	Ehd4	192204	Q8R3Z7	628883	-0.62	0.06	-2.205	17.33	-2.041	0.041	0.64
F_2W - F_SED	NP_647540.1_K448	EH-domain containing 4	Ehd4	192204	Q8R3Z7	628883	0	0.98	0.01	34.33	0.01	0.99	1
F_2W - F_SED	NP_647553.1_K81	mono-ADP ribosylhydrolase 1	Macrod1	246233	A0A0G2K5F1, A0A8I5ZTN4, A0A8I6AN55, G3V8V6	628701	0.06	-0.17	0.184	19.33	0.182	0.86	0.98
F_2W - F_SED	NP_665715.2_K331	dynein cytoplasmic 1 light intermediate chain 1	Dync1li1	252902	A0A8I6A8W3, A0A8I6A9C2, G3V7G0	71072	0.34	-0.29	1.128	27.33	1.105	0.27	0.85
F_2W - F_SED	NP_665722.2_K1088	pregnancy-zone protein	Pzp	252922	A0A8I6A2U4, A0A8L2Q3W7	628643	0.17	0.56	0.542	43.33	0.538	0.59	0.95
F_2W - F_SED	NP_665722.2_K133	pregnancy-zone protein	Pzp	252922	A0A8I6A2U4, A0A8L2Q3W7	628643	0.73	1.87	1.868	25.33	1.79	0.073	0.69
F_2W - F_SED	NP_665722.2_K1368	pregnancy-zone protein	Pzp	252922	A0A8I6A2U4, A0A8L2Q3W7	628643	-0.04	-0.05	-0.19	27.33	-0.189	0.85	0.98
F_2W - F_SED	NP_665722.2_K1378	pregnancy-zone protein	Pzp	252922	A0A8I6A2U4, A0A8L2Q3W7	628643	0.26	-0.34	1.154	42.33	1.138	0.25	0.84
F_2W - F_SED	NP_665722.2_K137	pregnancy-zone protein	Pzp	252922	A0A8I6A2U4, A0A8L2Q3W7	628643	0.67	-0.19	1.359	44.33	1.337	0.18	0.8
F_2W - F_SED	NP_665722.2_K1422	pregnancy-zone protein	Pzp	252922	A0A8I6A2U4, A0A8L2Q3W7	628643	-0.35	0.55	-0.59	35.33	-0.585	0.56	0.94
F_2W - F_SED	NP_665722.2_K143	pregnancy-zone protein	Pzp	252922	A0A8I6A2U4, A0A8L2Q3W7	628643	-0.23	-0.18	-1.114	47.33	-1.101	0.27	0.85
F_2W - F_SED	NP_665722.2_K1445	pregnancy-zone protein	Pzp	252922	A0A8I6A2U4, A0A8L2Q3W7	628643	-0.06	-0.42	-0.236	36.33	-0.234	0.81	0.98
F_2W - F_SED	NP_665722.2_K348	pregnancy-zone protein	Pzp	252922	A0A8I6A2U4, A0A8L2Q3W7	628643	0.06	-0.55	0.215	37.33	0.214	0.83	0.98
F_2W - F_SED	NP_665722.2_K374	pregnancy-zone protein	Pzp	252922	A0A8I6A2U4, A0A8L2Q3W7	628643	-0.29	-0.12	-0.856	45.33	-0.848	0.4	0.9
F_2W - F_SED	NP_665722.2_K46	pregnancy-zone protein	Pzp	252922	A0A8I6A2U4, A0A8L2Q3W7	628643	0.2	0.31	0.658	26.33	0.649	0.52	0.93
F_2W - F_SED	NP_665722.2_K487	pregnancy-zone protein	Pzp	252922	A0A8I6A2U4, A0A8L2Q3W7	628643	0.4	-0.17	2.023	47.33	1.971	0.049	0.66
F_2W - F_SED	NP_665722.2_K607	pregnancy-zone protein	Pzp	252922	A0A8I6A2U4, A0A8L2Q3W7	628643	0.71	1.27	1.977	32.33	1.906	0.057	0.67
F_2W - F_SED	NP_665722.2_K637	pregnancy-zone protein	Pzp	252922	A0A8I6A2U4, A0A8L2Q3W7	628643	-0.69	-0.76	-1.788	32.33	-1.733	0.083	0.7
F_2W - F_SED	NP_665722.2_K676	pregnancy-zone protein	Pzp	252922	A0A8I6A2U4, A0A8L2Q3W7	628643	-0.41	-0.3	-1.002	28.33	-0.985	0.32	0.88
F_2W - F_SED	NP_665722.2_K915	pregnancy-zone protein	Pzp	252922	A0A8I6A2U4, A0A8L2Q3W7	628643	0.68	0.14	1.704	44.33	1.668	0.095	0.71
F_2W - F_SED	NP_665722.2_K926	pregnancy-zone protein	Pzp	252922	A0A8I6A2U4, A0A8L2Q3W7	628643	0.27	0.39	0.608	33.33	0.602	0.55	0.94
F_2W - F_SED	NP_665726.1_K58	cytochrome c oxidase subunit 5A	Cox5a	252934	A0A8I6GM29, A0A8L2QDJ0	620607	0.08	-0.12	0.39	57.33	0.388	0.7	0.96
F_2W - F_SED	NP_665885.2_K24		Fabp5	140868			-0.78	0.47	-1.962	24.33	-1.871	0.061	0.67
F_2W - F_SED	NP_671706.1_K171	RuvB-like AAA ATPase 1	Ruvbl1	65137	A0A8L2Q944, P60123	68373	-0.21	0.19	-1.205	37.33	-1.186	0.24	0.83
F_2W - F_SED	NP_695209.1_K263	COP9 signalosome subunit 2	Cops2	261736	P61203	628791	-0.04	-0.45	-0.137	26.33	-0.136	0.89	0.99
F_2W - F_SED	NP_695214.2_K136	decapping enzyme, scavenger	Dcps	266605	A0A8I5YCL3, A0A8I5ZNH8, A0A8I5ZUN5, A0A8I6AW14, A0A8I6G8R8, A0A8I6GHJ6, A0A8I6GLE4, A0A8J8XPQ6, A0A8L2Q6D7	628887	-0.43	-0.5	-1.18	26.33	-1.154	0.25	0.84
F_2W - F_SED	NP_695227.2_K93	dehydrogenase/reductase 4	Dhrs4	266686	A0A8I5ZUW8, Q8VID1	708482	-0.41	0.46	-0.98	21.33	-0.958	0.34	0.88
F_2W - F_SED	NP_705893.1_K235	heat shock protein family A (Hsp70) member 4	Hspa4	266759	A0A8I5ZTY1, A0A8I6AGA6, F1LRV4	628878	0.29	-0.3	0.595	26.33	0.588	0.56	0.94
F_2W - F_SED	NP_705893.1_K388	heat shock protein family A (Hsp70) member 4	Hspa4	266759	A0A8I5ZTY1, A0A8I6AGA6, F1LRV4	628878	-0.18	0.23	-0.763	26.33	-0.752	0.45	0.92
F_2W - F_SED	NP_705893.1_K651	heat shock protein family A (Hsp70) member 4	Hspa4	266759	A0A8I5ZTY1, A0A8I6AGA6, F1LRV4	628878	-0.77	1.22	-1.485	17.33	-1.42	0.16	0.77
F_2W - F_SED	NP_741991.3_K153	cell division cycle 42	Cdc42	64465	A0A0G2JSM8, Q8CFN2	71043	0.46	0.27	1.676	17.33	1.59	0.11	0.74
F_2W - F_SED	NP_741991.3_K163	cell division cycle 42	Cdc42	64465	A0A0G2JSM8, Q8CFN2	71043	0.41	0.22	1.302	19.33	1.258	0.21	0.82
F_2W - F_SED	NP_741992.2_K141	damage-specific DNA binding protein 1	Ddb1	64470	A0A8I6GH75, G3V8T4	621889	0.5	-0.18	1.282	17.33	1.235	0.22	0.83
F_2W - F_SED	NP_742005.1_K459	calnexin	Canx	29144	A0A8L2QK91	2266	-0.04	0.33	-0.169	35.33	-0.167	0.87	0.98
F_2W - F_SED	NP_742072.2_K257	thimet oligopeptidase 1	Thop1	64517	A0A0G2KAW4, P24155	68330	0.05	-0.83	0.144	27.33	0.143	0.89	0.99
F_2W - F_SED	NP_758443.1_K85	peptidylprolyl isomerase F	Ppif	282819	A0A8L2Q6S2, P29117	628670	-0.08	0.54	-0.238	26.33	-0.236	0.81	0.98
F_2W - F_SED	NP_775125.1_K297	tubulin, beta 5 class I	Tubb5	29214	A0A8L2RA69, P69897	628596	0.02	-0.14	0.117	27.33	0.116	0.91	0.99
F_2W - F_SED	NP_775125.1_K379	tubulin, beta 5 class I	Tubb5	29214	A0A8L2RA69, P69897	628596	-0.09	0.87	-0.238	25.33	-0.235	0.81	0.98
F_2W - F_SED	NP_775125.1_K58	tubulin, beta 5 class I	Tubb5	29214	A0A8L2RA69, P69897	628596	-0.57	0.37	-1.203	19.33	-1.166	0.24	0.84
F_2W - F_SED	NP_775134.2_K113	tropomyosin 3	Tpm3	117557	A0A140TAF0, A0A8I6A144, A0A8I6B5K9, A0A8I6G322, A0A8L2QDD2, A0A8L2QDD9	621546	0.18	0.67	0.429	31.33	0.425	0.67	0.96
F_2W - F_SED	NP_775134.2_K184	tropomyosin 3	Tpm3	117557	A0A140TAF0, A0A8I6A144, A0A8I6B5K9, A0A8I6G322, A0A8L2QDD2, A0A8L2QDD9	621546	0.44	-0.39	0.811	50.33	0.805	0.42	0.9
F_2W - F_SED	NP_775134.2_K190	tropomyosin 3	Tpm3	117557	A0A140TAF0, A0A8I6A144, A0A8I6B5K9, A0A8I6G322, A0A8L2QDD2, A0A8L2QDD9	621546	0.48	-0.6	0.928	43.33	0.918	0.36	0.89
F_2W - F_SED	NP_775134.2_K223	tropomyosin 3	Tpm3	117557	A0A140TAF0, A0A8I6A144, A0A8I6B5K9, A0A8I6G322, A0A8L2QDD2, A0A8L2QDD9	621546	0.4	-0.01	1.501	37.33	1.469	0.14	0.77
F_2W - F_SED	NP_775141.2_K115	NPC intracellular cholesterol transporter 2	Npc2	286898	A0A8I6AWS0, F7FJQ3	628756	0.5	-0.24	1.245	26.33	1.216	0.22	0.83
F_2W - F_SED	NP_775159.1_K86	aldo-keto reductase family 1 member B10	Akr1b8	286921	A0A0G2JT64, A0A8I5ZY17, A0A8I6ADG6, G3V786	1308277	0.26	-0.26	0.94	17.33	0.915	0.36	0.89
F_2W - F_SED	NP_775176.2_K63	GTPase, IMAP family member 4	Gimap4	286938	Q6IRE3	628765	-0.15	0.67	-0.696	47.33	-0.69	0.49	0.92
F_2W - F_SED	NP_775446.2_K207	TOX high mobility group box family member 4	Tox4	286990	A0A0G2K6D4, Q66HT2	708449	0.18	0.24	0.77	45.33	0.763	0.45	0.91
F_2W - F_SED	NP_786933.1_K130	crystallin, lambda 1	Cryl1	290277	A0A8I5ZZK9, Q811X6	631427	0.6	-0.23	2.053	27.33	1.962	0.05	0.67
F_2W - F_SED	NP_786937.1_K328	heat shock protein 90 alpha family class A member 1	Hsp90aa1	299331	P82995	631409	0.35	0.09	1.087	27.33	1.066	0.29	0.86
F_2W - F_SED	NP_786937.1_K444	heat shock protein 90 alpha family class A member 1	Hsp90aa1	299331	P82995	631409	0.14	-0.19	0.37	17.33	0.364	0.72	0.96
F_2W - F_SED	NP_786937.1_K490	heat shock protein 90 alpha family class A member 1	Hsp90aa1	299331	P82995	631409	0.11	0.72	0.344	35.33	0.341	0.73	0.97
F_2W - F_SED	NP_786937.1_K540	heat shock protein 90 alpha family class A member 1	Hsp90aa1	299331	P82995	631409	-0.86	-0.11	-2.726	17.33	-2.452	0.014	0.54
F_2W - F_SED	NP_786937.1_K568	heat shock protein 90 alpha family class A member 1	Hsp90aa1	299331	P82995	631409	-0.61	-1.58	-0.537	41.68	-0.533	0.59	0.95
F_2W - F_SED	NP_786937.1_K574	heat shock protein 90 alpha family class A member 1	Hsp90aa1	299331	P82995	631409	0.13	-0.56	0.625	33.33	0.619	0.54	0.93
F_2W - F_SED	NP_786937.1_K58	heat shock protein 90 alpha family class A member 1	Hsp90aa1	299331	P82995	631409	0.18	0.23	0.378	24.33	0.374	0.71	0.96
F_2W - F_SED	NP_787032.1_K146	eukaryotic translation elongation factor 1 alpha 1	Eef1a1	171361	A0A8I6AEM9, P62630	67387	-0.11	-0.21	-0.439	57.33	-0.436	0.66	0.96
F_2W - F_SED	NP_787032.1_K172	eukaryotic translation elongation factor 1 alpha 1	Eef1a1	171361	A0A8I6AEM9, P62630	67387	-0.26	0.04	-1.85	57.33	-1.815	0.069	0.68
F_2W - F_SED	NP_787032.1_K179	eukaryotic translation elongation factor 1 alpha 1	Eef1a1	171361	A0A8I6AEM9, P62630	67387	0.07	0.05	0.287	36.33	0.285	0.78	0.97
F_2W - F_SED	NP_787032.1_K244	eukaryotic translation elongation factor 1 alpha 1	Eef1a1	171361	A0A8I6AEM9, P62630	67387	-0.34	-0.13	-1.003	45.33	-0.993	0.32	0.87
F_2W - F_SED	NP_787032.1_K255	eukaryotic translation elongation factor 1 alpha 1	Eef1a1	171361	A0A8I6AEM9, P62630	67387	0.3	0.31	0.534	37.33	0.529	0.6	0.95
F_2W - F_SED	NP_787032.1_K273	eukaryotic translation elongation factor 1 alpha 1	Eef1a1	171361	A0A8I6AEM9, P62630	67387	0.42	-0.28	1.282	47.33	1.264	0.21	0.82
F_2W - F_SED	NP_787032.1_K395	eukaryotic translation elongation factor 1 alpha 1	Eef1a1	171361	A0A8I6AEM9, P62630	67387	-0.29	-0.71	-1.417	45.33	-1.394	0.16	0.78
F_2W - F_SED	NP_787032.1_K439	eukaryotic translation elongation factor 1 alpha 1	Eef1a1	171361	A0A8I6AEM9, P62630	67387	0.14	-0.56	0.446	26.33	0.441	0.66	0.96
F_2W - F_SED	NP_787032.1_K79	eukaryotic translation elongation factor 1 alpha 1	Eef1a1	171361	A0A8I6AEM9, P62630	67387	-0.47	-0.15	-2.593	37.33	-2.47	0.014	0.54
F_2W - F_SED	NP_803175.1_K134	glutathione S-transferase mu 2	Gstm2	24424	A0A0G2JZ09, A0A0G2K6L4, A0A8I6A1B0, A0A8I6AJ43, A0A8L2QDS2, B0BN47	2756	-0.34	1	-0.39	18.33	-0.384	0.7	0.96
F_2W - F_SED	NP_803175.1_K136	glutathione S-transferase mu 2	Gstm2	24424	A0A0G2JZ09, A0A0G2K6L4, A0A8I6A1B0, A0A8I6AJ43, A0A8L2QDS2, B0BN47	2756	-0.06	-0.22	-0.313	37.33	-0.311	0.76	0.97
F_2W - F_SED	NP_803175.1_K144	glutathione S-transferase mu 2	Gstm2	24424	A0A0G2JZ09, A0A0G2K6L4, A0A8I6A1B0, A0A8I6AJ43, A0A8L2QDS2, B0BN47	2756	-0.02	0.18	-0.165	47.33	-0.164	0.87	0.98
F_2W - F_SED	NP_803175.1_K182	glutathione S-transferase mu 2	Gstm2	24424	A0A0G2JZ09, A0A0G2K6L4, A0A8I6A1B0, A0A8I6AJ43, A0A8L2QDS2, B0BN47	2756	0.19	0.16	0.815	57.33	0.809	0.42	0.9
F_2W - F_SED	NP_803175.1_K31	glutathione S-transferase mu 2	Gstm2	24424	A0A0G2JZ09, A0A0G2K6L4, A0A8I6A1B0, A0A8I6AJ43, A0A8L2QDS2, B0BN47	2756	0.24	0.13	1.084	55.33	1.073	0.28	0.85
F_2W - F_SED	NP_803175.1_K50	glutathione S-transferase mu 2	Gstm2	24424	A0A0G2JZ09, A0A0G2K6L4, A0A8I6A1B0, A0A8I6AJ43, A0A8L2QDS2, B0BN47	2756	0.05	-0.45	0.179	17.33	0.177	0.86	0.98
F_2W - F_SED	NP_803175.1_K52	glutathione S-transferase mu 2	Gstm2	24424	A0A0G2JZ09, A0A0G2K6L4, A0A8I6A1B0, A0A8I6AJ43, A0A8L2QDS2, B0BN47	2756	-0.01	-0.07	-0.078	57.33	-0.078	0.94	0.99
F_2W - F_SED	NP_803175.1_K69	glutathione S-transferase mu 2	Gstm2	24424	A0A0G2JZ09, A0A0G2K6L4, A0A8I6A1B0, A0A8I6AJ43, A0A8L2QDS2, B0BN47	2756	-0.15	-0.75	-0.453	26.33	-0.447	0.65	0.95
F_2W - F_SED	NP_808789.1_K323	nicotinamide phosphoribosyltransferase	Nampt	297508	A0A0G2K0I3, A0A8I6ARB9, A0A8I6GMC5, Q80Z29	631365	0.86	0.16	2.462	17.33	2.248	0.025	0.59
F_2W - F_SED	NP_808791.1_K234	VAC14 component of PIKFYVE complex	Vac14	307842	A0A0G2JVB5, Q80W92	631410	0.19	-0.09	0.556	17.33	0.545	0.59	0.94
F_2W - F_SED	NP_852036.1_K158	glutathione S-transferase kappa 1	Gstk1	297029	B6DYQ0, P24473	735188	-0.34	-0.22	-1.721	37.33	-1.677	0.094	0.71
F_2W - F_SED	NP_852036.1_K38	glutathione S-transferase kappa 1	Gstk1	297029	B6DYQ0, P24473	735188	-0.32	-0.13	-1.173	27.33	-1.148	0.25	0.84
F_2W - F_SED	NP_852036.1_K93	glutathione S-transferase kappa 1	Gstk1	297029	B6DYQ0, P24473	735188	0.03	-0.2	0.146	37.33	0.145	0.88	0.99
F_2W - F_SED	NP_861433.2_K207	acyl-CoA dehydrogenase family, member 9	Acad9	294973	A0A8I6AHW9, A0A8L2Q9T5, B1WC61	727973	0.01	0.53	0.05	27.33	0.049	0.96	0.99
F_2W - F_SED	NP_861433.2_K245	acyl-CoA dehydrogenase family, member 9	Acad9	294973	A0A8I6AHW9, A0A8L2Q9T5, B1WC61	727973	-0.39	0.39	-1.149	17.33	-1.112	0.27	0.85
F_2W - F_SED	NP_861433.2_K525	acyl-CoA dehydrogenase family, member 9	Acad9	294973	A0A8I6AHW9, A0A8L2Q9T5, B1WC61	727973	-0.19	0.22	-0.587	17.33	-0.576	0.56	0.94
F_2W - F_SED	NP_877966.1_K213	chaperonin containing TCP1 subunit 4	Cct4	29374	A0A8I5YC75, A0A8I6A646, Q7TPB1	727937	-0.19	-0.36	-0.889	36.33	-0.878	0.38	0.9
F_2W - F_SED	NP_877966.1_K288	chaperonin containing TCP1 subunit 4	Cct4	29374	A0A8I5YC75, A0A8I6A646, Q7TPB1	727937	-0.52	0.03	-2.125	27.33	-2.026	0.043	0.65
F_2W - F_SED	NP_877966.1_K319	chaperonin containing TCP1 subunit 4	Cct4	29374	A0A8I5YC75, A0A8I6A646, Q7TPB1	727937	-0.09	-0.22	-0.633	57.33	-0.629	0.53	0.93
F_2W - F_SED	NP_899653.2_K20		Gpx2	29326			-0.15	0.3	-0.418	37.33	-0.414	0.68	0.96
F_2W - F_SED	NP_942026.1_K322	choline dehydrogenase	Chdh	290551	Q6UPE0	735166	-0.03	-0.05	-0.082	17.33	-0.08	0.94	0.99
F_2W - F_SED	NP_942071.2_K45	hemoglobin subunit beta	Hbb-b1	361619	A0A0G2JSW3, A0A0G2JTW9, A0A1K0FUA6, A0A1K0H3R5, A0A8I5ZXF1, A0A8I6AUL4, A0A8L2R1Q6, A0A8L2R6L7, P02091	2783	0.01	-0.01	0.086	57.33	0.085	0.93	0.99
F_2W - F_SED	NP_942071.2_K62	hemoglobin subunit beta	Hbb-b1	361619	A0A0G2JSW3, A0A0G2JTW9, A0A1K0FUA6, A0A1K0H3R5, A0A8I5ZXF1, A0A8I6AUL4, A0A8L2R1Q6, A0A8L2R6L7, P02091	2783	0.57	0.47	2.099	40.33	2.033	0.042	0.64
F_2W - F_SED	NP_942071.2_K77	hemoglobin subunit beta	Hbb-b1	361619	A0A0G2JSW3, A0A0G2JTW9, A0A1K0FUA6, A0A1K0H3R5, A0A8I5ZXF1, A0A8I6AUL4, A0A8L2R1Q6, A0A8L2R6L7, P02091	2783	0	-0.06	0.017	57.33	0.017	0.99	1
F_2W - F_SED	NP_942071.2_K9	hemoglobin subunit beta	Hbb-b1	361619	A0A0G2JSW3, A0A0G2JTW9, A0A1K0FUA6, A0A1K0H3R5, A0A8I5ZXF1, A0A8I6AUL4, A0A8L2R1Q6, A0A8L2R6L7, P02091	2783	0.09	-0.08	0.648	57.33	0.644	0.52	0.93
F_2W - F_SED	NP_954516.1_K109	serpin family B member 6A	Serpinb6a	291085	A0A8I6A6H8, F7EUC3, Q6P9U0	735108	0.19	0.94	0.981	47.33	0.971	0.33	0.88
F_2W - F_SED	NP_954516.1_K142	serpin family B member 6A	Serpinb6a	291085	A0A8I6A6H8, F7EUC3, Q6P9U0	735108	0.39	0.16	1.145	17.33	1.108	0.27	0.85
F_2W - F_SED	NP_954516.1_K277	serpin family B member 6A	Serpinb6a	291085	A0A8I6A6H8, F7EUC3, Q6P9U0	735108	0.54	1.43	1.489	37.33	1.458	0.14	0.77
F_2W - F_SED	NP_954516.1_K285	serpin family B member 6A	Serpinb6a	291085	A0A8I6A6H8, F7EUC3, Q6P9U0	735108	-0.07	0.08	-0.524	57.33	-0.521	0.6	0.95
F_2W - F_SED	NP_954516.1_K290	serpin family B member 6A	Serpinb6a	291085	A0A8I6A6H8, F7EUC3, Q6P9U0	735108	0.4	0.71	1.351	37.33	1.326	0.18	0.8
F_2W - F_SED	NP_954516.1_K310	serpin family B member 6A	Serpinb6a	291085	A0A8I6A6H8, F7EUC3, Q6P9U0	735108	0.02	0.1	0.073	47.33	0.073	0.94	0.99
F_2W - F_SED	NP_954516.1_K317	serpin family B member 6A	Serpinb6a	291085	A0A8I6A6H8, F7EUC3, Q6P9U0	735108	-0.42	-0.08	-3.012	57.33	-2.89	0.0039	0.43
F_2W - F_SED	NP_954516.1_K91	serpin family B member 6A	Serpinb6a	291085	A0A8I6A6H8, F7EUC3, Q6P9U0	735108	0.09	0.39	0.27	23.33	0.267	0.79	0.98
F_2W - F_SED	NP_954522.1_K248	chaperonin containing TCP1 subunit 3	Cct3	295230	A0A8I5Y7A1, A0A8I6GKA7, Q6P502	735038	-0.42	-0.09	-1.118	17.33	-1.083	0.28	0.85
F_2W - F_SED	NP_954524.1_K345	serpin family G member 1	Serping1	295703	A0A8I6A6T2, A0A8I6ABI1, Q6P734	735225	0.19	-0.3	0.58	27.33	0.573	0.57	0.94
F_2W - F_SED	NP_954525.1_K103	tubulin, beta 4B class IVb	Tubb4b	296554	A0A8I5Y8E3, G3V7C6	735101	-0.33	0.24	-0.613	24.33	-0.605	0.55	0.94
F_2W - F_SED	NP_954525.1_K350	tubulin, beta 4B class IVb	Tubb4b	296554	A0A8I5Y8E3, G3V7C6	735101	-0.4	-0.11	-0.985	17.33	-0.958	0.34	0.88
F_2W - F_SED	NP_954525.1_K362	tubulin, beta 4B class IVb	Tubb4b	296554	A0A8I5Y8E3, G3V7C6	735101	0.08	0.09	0.333	37.33	0.331	0.74	0.97
F_2W - F_SED	NP_954525.1_K379	tubulin, beta 4B class IVb	Tubb4b	296554	A0A8I5Y8E3, G3V7C6	735101	0.11	0.02	0.514	52.33	0.511	0.61	0.95
F_2W - F_SED	NP_954525.1_K58	tubulin, beta 4B class IVb	Tubb4b	296554	A0A8I5Y8E3, G3V7C6	735101	0.03	0.95	0.106	44.33	0.106	0.92	0.99
F_2W - F_SED	NP_955402.1_K158	keratin 8	Krt8	25626	A0A8I6G4D8, Q10758	2984	0.4	-0.07	0.851	19.33	0.832	0.41	0.9
F_2W - F_SED	NP_955402.1_K295	keratin 8	Krt8	25626	A0A8I6G4D8, Q10758	2984	0.84	0.18	2.461	26.33	2.313	0.021	0.58
F_2W - F_SED	NP_955402.1_K347	keratin 8	Krt8	25626	A0A8I6G4D8, Q10758	2984	0.2	0.59	0.499	17.33	0.49	0.62	0.95
F_2W - F_SED	NP_955402.1_K357	keratin 8	Krt8	25626	A0A8I6G4D8, Q10758	2984	0.4	-0.18	2.32	47.33	2.246	0.025	0.59
F_2W - F_SED	NP_955417.1_K122	dihydrolipoamide dehydrogenase	Dld	298942	A0A8I5ZXS2, A0A8I6A971, A0A8I6GBX4, A0A8L2Q3R1	735073	0	-0.1	-0.01	47.33	-0.01	0.99	1
F_2W - F_SED	NP_955417.1_K132	dihydrolipoamide dehydrogenase	Dld	298942	A0A8I5ZXS2, A0A8I6A971, A0A8I6GBX4, A0A8L2Q3R1	735073	-0.15	-0.12	-0.923	57.33	-0.916	0.36	0.89
F_2W - F_SED	NP_955417.1_K143	dihydrolipoamide dehydrogenase	Dld	298942	A0A8I5ZXS2, A0A8I6A971, A0A8I6GBX4, A0A8L2Q3R1	735073	0.16	0.01	1.059	57.33	1.049	0.29	0.86
F_2W - F_SED	NP_955417.1_K155	dihydrolipoamide dehydrogenase	Dld	298942	A0A8I5ZXS2, A0A8I6A971, A0A8I6GBX4, A0A8L2Q3R1	735073	0.52	-0.23	2.15	27.33	2.048	0.041	0.64
F_2W - F_SED	NP_955417.1_K346	dihydrolipoamide dehydrogenase	Dld	298942	A0A8I5ZXS2, A0A8I6A971, A0A8I6GBX4, A0A8L2Q3R1	735073	-0.01	0.06	-0.038	56.33	-0.038	0.97	1
F_2W - F_SED	NP_955417.1_K410	dihydrolipoamide dehydrogenase	Dld	298942	A0A8I5ZXS2, A0A8I6A971, A0A8I6GBX4, A0A8L2Q3R1	735073	-0.45	0.11	-1.316	37.33	-1.292	0.2	0.81
F_2W - F_SED	NP_955417.1_K417	dihydrolipoamide dehydrogenase	Dld	298942	A0A8I5ZXS2, A0A8I6A971, A0A8I6GBX4, A0A8L2Q3R1	735073	-0.09	-0.37	-0.2	27.33	-0.198	0.84	0.98
F_2W - F_SED	NP_955417.1_K420	dihydrolipoamide dehydrogenase	Dld	298942	A0A8I5ZXS2, A0A8I6A971, A0A8I6GBX4, A0A8L2Q3R1	735073	-0.21	0.07	-1.436	57.33	-1.417	0.16	0.78
F_2W - F_SED	NP_955417.1_K505	dihydrolipoamide dehydrogenase	Dld	298942	A0A8I5ZXS2, A0A8I6A971, A0A8I6GBX4, A0A8L2Q3R1	735073	0.23	0.06	0.696	37.33	0.689	0.49	0.92
F_2W - F_SED	NP_955417.1_K66	dihydrolipoamide dehydrogenase	Dld	298942	A0A8I5ZXS2, A0A8I6A971, A0A8I6GBX4, A0A8L2Q3R1	735073	-0.22	-0.22	-1.364	57.33	-1.347	0.18	0.79
F_2W - F_SED	NP_955423.1_K213	C2 calcium-dependent domain containing 2	C2cd2	304055	A0A0G2JU40, A0A8I5ZML0, A0A8I6A9G0, Q6P691	735112	-0.11	0.14	-0.439	27.33	-0.434	0.66	0.96
F_2W - F_SED	NP_955792.1_K114	keratin 16	Krt19	360626	A0A0G2JT54, A0A0G2JW58, A0A0G2JXJ9, A0A8I6A5I5, A0A8I6GIB2, A0A8L2Q9T0, Q63279, Q6IFU9, Q6IFV0, Q6IFV1	1359526	-0.08	0.11	-0.25	17.33	-0.246	0.81	0.98
F_2W - F_SED	NP_955792.1_K135	keratin 16	Krt19	360626	A0A0G2JT54, A0A0G2JW58, A0A0G2JXJ9, A0A8I6A5I5, A0A8I6GIB2, A0A8L2Q9T0, Q63279, Q6IFU9, Q6IFV0, Q6IFV1	1359526	-0.1	-0.2	-0.517	57.33	-0.514	0.61	0.95
F_2W - F_SED	NP_955792.1_K218	keratin 16	Krt19	360626	A0A0G2JT54, A0A0G2JW58, A0A0G2JXJ9, A0A8I6A5I5, A0A8I6GIB2, A0A8L2Q9T0, Q63279, Q6IFU9, Q6IFV0, Q6IFV1	1359526	-0.1	0.31	-0.61	47.33	-0.606	0.54	0.94
F_2W - F_SED	NP_997475.1_K142	glucose-6-phosphate isomerase	Gpi	292804	A0A8I6A243, A0A8I6G6Z4, Q6P6V0	2727	0.28	-0.12	1.057	47.33	1.045	0.3	0.86
F_2W - F_SED	NP_997475.1_K454	glucose-6-phosphate isomerase	Gpi	292804	A0A8I6A243, A0A8I6G6Z4, Q6P6V0	2727	-0.48	-0.24	-2.143	52.33	-2.088	0.037	0.63
F_2W - F_SED	NP_997475.1_K73	glucose-6-phosphate isomerase	Gpi	292804	A0A8I6A243, A0A8I6G6Z4, Q6P6V0	2727	-0.72	-0.78	-2.197	17.33	-2.035	0.042	0.64
F_2W - F_SED	NP_997497.1_K496	RNA 2',3'-cyclic phosphate and 5'-OH ligase	Rtcb	362855	A0A8I6AI02, A0A8L2Q3K4	1303261	-0.18	-0.06	-0.921	27.33	-0.906	0.36	0.89
F_2W - F_SED	NP_997631.2_K347	complement factor B	Cfb	294257	A0A096MKF9, A0A0U1RRP9, A0A8J8XKZ6, A0A8J8YKQ8, G3V615	2231	0.21	-0.5	0.455	28.33	0.45	0.65	0.95
F_2W - F_SED	NP_997631.2_K756	complement factor B	Cfb	294257	A0A096MKF9, A0A0U1RRP9, A0A8J8XKZ6, A0A8J8YKQ8, G3V615	2231	0.32	0.2	1.328	27.33	1.295	0.2	0.81
F_2W - F_SED	NP_997660.1_K30	bromodomain containing 2	Brd2	294276	A0A0G2K1Z8, A0A8I5ZYL9, Q6MGA9	1303324	-0.52	0.56	-1.83	22.33	-1.747	0.081	0.7
F_2W - F_SED	NP_997680.1_K20	small nuclear ribonucleoprotein 13	Snu13	300092	P55770	1303103	0.42	0.39	1.672	36.33	1.63	0.1	0.73
F_2W - F_SED	NP_997680.1_K21	small nuclear ribonucleoprotein 13	Snu13	300092	P55770	1303103	-0.18	-0.09	-1.501	57.33	-1.48	0.14	0.76
F_2W - F_SED	NP_997680.1_K33	small nuclear ribonucleoprotein 13	Snu13	300092	P55770	1303103	0.19	0.23	0.654	26.33	0.645	0.52	0.93
F_2W - F_SED	NP_997687.1_K1209	spectrin, beta, erythrocytic	Sptb	314251	A0A140UHX6, A0A8I6AWM3, A0A8I6G9M6	1303243	-0.53	0.15	-1.543	17.33	-1.472	0.14	0.77
F_2W - F_SED	NP_997687.1_K898	spectrin, beta, erythrocytic	Sptb	314251	A0A140UHX6, A0A8I6AWM3, A0A8I6G9M6	1303243	-0.12	-0.18	-0.299	17.33	-0.294	0.77	0.97
F_2W - F_SED	NP_997711.1_K189	heat shock protein family A (Hsp70) member 1 like	Hspa1l	24963	P55063	1595925	0.16	-0.23	0.647	50.33	0.643	0.52	0.93
F_2W - F_SED	XP_002729504.1_K11	small ubiquitin-like modifier 4	Sumo4	682787	F1LN30	1595256	-0.09	-0.42	-0.171	25.33	-0.17	0.87	0.98
F_2W - F_SED	XP_003748883.1_K31		Cox7a1	687508			-0.52	-0.42	-2.137	37.33	-2.062	0.039	0.63
F_2W - F_SED	XP_003750455.1_K173		Krt7	300242			0.38	-0.43	0.672	28.33	0.663	0.51	0.93
F_2W - F_SED	XP_003750455.1_K192		Krt7	300242			0.16	0.85	0.503	27.33	0.497	0.62	0.95
F_2W - F_SED	XP_003750455.1_K208		Krt7	300242			0.26	-0.1	1.138	56.33	1.127	0.26	0.84
F_2W - F_SED	XP_003750455.1_K215		Krt7	300242			-0.13	-0.12	-1.061	57.33	-1.051	0.29	0.86
F_2W - F_SED	XP_003750455.1_K280		Krt7	300242			0.4	-0.04	1.024	37.33	1.01	0.31	0.87
F_2W - F_SED	XP_003750455.1_K311		Krt7	300242			-0.09	-0.53	-0.298	27.33	-0.295	0.77	0.97
F_2W - F_SED	XP_003750455.1_K325		Krt7	300242			-0.01	-0.17	-0.046	27.33	-0.045	0.96	0.99
F_2W - F_SED	XP_003750455.1_K342		Krt7	300242			0	0.63	0.017	37.33	0.017	0.99	1
F_2W - F_SED	XP_003750455.1_K347		Krt7	300242			0.11	0.14	0.328	17.33	0.323	0.75	0.97
F_2W - F_SED	XP_003750455.1_K95		Krt7	300242			0.1	-0.12	0.816	57.33	0.81	0.42	0.9
F_2W - F_SED	XP_003750818.2_K135	RNA binding motif protein 25-like 1	Rbm25l1	497865	A0A8I5ZWC8	1565486	0.77	-0.46	2.007	26.33	1.918	0.055	0.67
F_2W - F_SED	XP_003751516.1_K559	KH and NYN domain containing	Khnyn	498517	D3Z8M3	1565688	0.31	0.81	0.868	17.33	0.847	0.4	0.9
F_2W - F_SED	XP_003751688.1_K126		LOC681410	681410			0.05	0.76	0.147	35.33	0.146	0.88	0.99
F_2W - F_SED	XP_003751690.1_K117		Pcbd2	685729			-0.09	0.19	-0.491	57.33	-0.489	0.63	0.95
F_2W - F_SED	XP_003751690.1_K67		Pcbd2	685729			0.11	0.15	0.444	37.33	0.441	0.66	0.96
F_2W - F_SED	XP_006227847.1_K636		Brd9	308067			-0.2	-0.31	-0.61	17.33	-0.598	0.55	0.94
F_2W - F_SED	XP_006228043.1_K183		Psmb1	94198			0.46	-0.02	1.985	46.33	1.934	0.053	0.67
F_2W - F_SED	XP_006229126.1_K177		Ap2a1	308578			-0.04	0.19	-0.159	57.33	-0.159	0.87	0.99
F_2W - F_SED	XP_006230184.3_K594	VPS35 endosomal protein sorting factor like	Vps35l	361635	A0A0G2JUM2, A0A8I6AHK5, Q5XI83	1564485	-0.37	1.01	-1.246	37.33	-1.225	0.22	0.83
F_2W - F_SED	XP_006230293.1_K288		Sgf29	293488			-0.11	0.3	-0.322	50.33	-0.32	0.75	0.97
F_2W - F_SED	XP_006230874.1_K399	atlastin GTPase 3	Atl3	309187	A0A0G2JSS9, A0A8I6ABV5, A0A8I6AEN1, A0A8I6AU74, A0A8I6AV77, A0A8I6GLW7	1309871	0.03	-0.31	0.121	42.33	0.12	0.9	0.99
F_2W - F_SED	XP_006231238.2_K980	tight junction protein 2	Tjp2	115769	A0A8I6ALD4, A0A8I6AP88, A0A8I6GLX8, A0A8J8Y4W9	619807	-0.44	0.19	-1.484	44.33	-1.458	0.14	0.77
F_2W - F_SED	XP_006232539.1_K254	myeloid leukemia factor 1	Mlf1	310483	A0A8I6AES2, A0A8I6ARE8, D3ZCQ9	1306854	0.27	-0.81	0.677	17.33	0.663	0.51	0.93
F_2W - F_SED	XP_006232587.1_K231	fibrinogen gamma chain	Fgg	24367	P02680	2613	0.44	0.39	1.202	33.33	1.181	0.24	0.84
F_2W - F_SED	XP_006232587.1_K258	fibrinogen gamma chain	Fgg	24367	P02680	2613	0.51	-0.12	2.084	56.33	2.037	0.042	0.64
F_2W - F_SED	XP_006232686.1_K186		Ilf2	310612			-0.55	0.2	-1.667	17.33	-1.582	0.11	0.74
F_2W - F_SED	XP_006234102.1_K10	gelsolin	Gsn	296654	A0A8I5ZZX4, A0A8I6A5C5, A0A8I6A6D2, A0A8I6AJ14, A0A8I6AST2, A0A8L2RAQ3, Q68FP1	1303089	-0.19	-0.14	-0.662	44.33	-0.657	0.51	0.93
F_2W - F_SED	XP_006234102.1_K339	gelsolin	Gsn	296654	A0A8I5ZZX4, A0A8I6A5C5, A0A8I6A6D2, A0A8I6AJ14, A0A8I6AST2, A0A8L2RAQ3, Q68FP1	1303089	-0.13	-0.06	-0.362	25.33	-0.358	0.72	0.96
F_2W - F_SED	XP_006234102.1_K546	gelsolin	Gsn	296654	A0A8I5ZZX4, A0A8I6A5C5, A0A8I6A6D2, A0A8I6AJ14, A0A8I6AST2, A0A8L2RAQ3, Q68FP1	1303089	0.52	-0.48	1.432	25.33	1.39	0.16	0.78
F_2W - F_SED	XP_006234102.1_K572	gelsolin	Gsn	296654	A0A8I5ZZX4, A0A8I6A5C5, A0A8I6A6D2, A0A8I6AJ14, A0A8I6AST2, A0A8L2RAQ3, Q68FP1	1303089	-0.6	0.35	-2.151	17.33	-1.997	0.046	0.65
F_2W - F_SED	XP_006234487.1_K659		Cwc22	362153			-0.33	-0.43	-1.068	24.33	-1.045	0.3	0.86
F_2W - F_SED	XP_006235089.1_K375		Hspa12b	311427			0.56	0.15	2.053	27.33	1.962	0.05	0.67
F_2W - F_SED	XP_006235181.1_K137		Snx5	296199			0.17	0.11	0.603	57.33	0.6	0.55	0.94
F_2W - F_SED	XP_006235181.1_K268		Snx5	296199			-0.58	0.46	-0.809	24.33	-0.795	0.43	0.91
F_2W - F_SED	XP_006236799.1_K212	deoxyguanosine kinase	Dguok	297389	A0A0G2K478, A0A8I5ZV32, D3ZDE4	1304799	0.11	0.26	0.436	27.33	0.431	0.67	0.96
F_2W - F_SED	XP_006236799.1_K220	deoxyguanosine kinase	Dguok	297389	A0A0G2K478, A0A8I5ZV32, D3ZDE4	1304799	-0.09	0.06	-0.52	47.33	-0.516	0.61	0.95
F_2W - F_SED	XP_006236799.1_K236	deoxyguanosine kinase	Dguok	297389	A0A0G2K478, A0A8I5ZV32, D3ZDE4	1304799	0.55	-0.03	1.82	17.33	1.716	0.086	0.71
F_2W - F_SED	XP_006236799.1_K56	deoxyguanosine kinase	Dguok	297389	A0A0G2K478, A0A8I5ZV32, D3ZDE4	1304799	-0.16	-0.02	-1.131	47.33	-1.118	0.26	0.85
F_2W - F_SED	XP_006236799.1_K60	deoxyguanosine kinase	Dguok	297389	A0A0G2K478, A0A8I5ZV32, D3ZDE4	1304799	0.11	0.4	0.275	17.33	0.271	0.79	0.98
F_2W - F_SED	XP_006236906.3_K31		Pcbp1	500242			-0.29	-1	-0.867	27.33	-0.853	0.39	0.9
F_2W - F_SED	XP_006236906.3_K78		Pcbp1	500242			0.02	0.35	0.059	34.33	0.059	0.95	0.99
F_2W - F_SED	XP_006236926.1_K307		Eefsec	500255			0.35	0.15	1.225	35.33	1.204	0.23	0.83
F_2W - F_SED	XP_006237806.1_K640		Ncoa2	83724			0.05	0.05	0.309	37.33	0.307	0.76	0.97
F_2W - F_SED	XP_006237806.1_K780		Ncoa2	83724			0.45	-0.26	2.087	37.33	2.017	0.044	0.65
F_2W - F_SED	XP_006237806.1_K780;K785		Ncoa2	83724			-0.82	0.38	-2.6	24.33	-2.418	0.016	0.55
F_2W - F_SED	XP_006237806.1_K785		Ncoa2	83724			-0.06	-0.41	-0.246	36.33	-0.244	0.81	0.98
F_2W - F_SED	XP_006238168.1_K212	clathrin, light chain A	Clta	83800	A0A0G2JYW3, A0A8I6A7H3, P08081, Q5PPP1	70919	-1.15	-0.33	-2.716	17.33	-2.445	0.014	0.54
F_2W - F_SED	XP_006238490.1_K1954	dedicator of cytokinesis 7	Dock7	313388	A0A0G2K3H2, A0A8I6ACL2, F1LRS2, F6PUC8	1309790	0.22	-0.38	0.404	17.33	0.397	0.69	0.96
F_2W - F_SED	XP_006241267.1_K586		Washc4	314690			-0.28	0.25	-0.914	17.33	-0.89	0.37	0.89
F_2W - F_SED	XP_006242256.1_K1034		Brd1	315210			0.2	0.16	0.733	37.33	0.726	0.47	0.92
F_2W - F_SED	XP_006242256.1_K324		Brd1	315210			-0.22	-0.08	-1.682	47.33	-1.649	0.099	0.72
F_2W - F_SED	XP_006242479.1_K70		Pcbp2	363005			0.31	0.1	0.929	27.33	0.914	0.36	0.89
F_2W - F_SED	XP_006242517.1_K24	zinc finger protein 740	Znf740	685834	A0A8I5ZQ97, A0A8I5ZWP1, A0A8I6A2P2, D4A538	1589052	-0.37	-0.22	-1.249	47.33	-1.232	0.22	0.83
F_2W - F_SED	XP_006243191.1_K876		Sin3a	363067			-0.41	-0.3	-0.936	24.33	-0.918	0.36	0.89
F_2W - F_SED	XP_006243250.2_K115	pyruvate kinase M1/2	Pkm	25630	A0A0G2JVG3, A0A8I6ABE3, A0A8I6G5T6, A0A8L2Q7B9	3337	0.13	-0.65	0.336	27.33	0.332	0.74	0.97
F_2W - F_SED	XP_006243250.2_K206	pyruvate kinase M1/2	Pkm	25630	A0A0G2JVG3, A0A8I6ABE3, A0A8I6G5T6, A0A8L2Q7B9	3337	0.02	-0.09	0.148	46.33	0.147	0.88	0.99
F_2W - F_SED	XP_006243250.2_K224	pyruvate kinase M1/2	Pkm	25630	A0A0G2JVG3, A0A8I6ABE3, A0A8I6G5T6, A0A8L2Q7B9	3337	0.04	0.51	0.156	37.33	0.155	0.88	0.99
F_2W - F_SED	XP_006243250.2_K336	pyruvate kinase M1/2	Pkm	25630	A0A0G2JVG3, A0A8I6ABE3, A0A8I6G5T6, A0A8L2Q7B9	3337	-0.33	0.17	-0.84	24.33	-0.826	0.41	0.9
F_2W - F_SED	XP_006243636.1_K458		Pls1	315926			-0.08	0.08	-0.156	54.33	-0.155	0.88	0.99
F_2W - F_SED	XP_006243771.1_K1325		Lamb2	25473			0.15	0.25	0.507	56.33	0.504	0.61	0.95
F_2W - F_SED	XP_006243813.1_K109		Impdh2	301005			-0.64	-0.18	-1.512	17.33	-1.444	0.15	0.77
F_2W - F_SED	XP_006243837.1_K117		Manf	315989			0.21	0.09	0.564	24.33	0.556	0.58	0.94
F_2W - F_SED	XP_006243877.1_K517	microtubule-associated protein 4	Map4	367171	A0A0G2JW88, A0A8I5ZRQ1, A0A8I5ZSY4, A0A8I5ZTS3, A0A8I6AEN3, A0A8I6AKJ8, A0A8I6AL32, A0A8I6ART8, A0A8L2QPR2	1564359	-0.49	0.95	-1.063	17.33	-1.032	0.3	0.87
F_2W - F_SED	XP_006244478.1_K520	molybdenum cofactor synthesis 1	Mocs1	301221	A0A8I6GKB1, D3ZVG1	1308471	0.35	-0.17	1.27	17.33	1.224	0.22	0.83
F_2W - F_SED	XP_006244957.1_K100		Hibch	301384			-0.12	-0.15	-0.379	17.33	-0.373	0.71	0.96
F_2W - F_SED	XP_006244957.1_K220		Hibch	301384			0.26	-0.22	1.093	27.33	1.071	0.28	0.86
F_2W - F_SED	XP_006244957.1_K352		Hibch	301384			0.22	0.35	0.335	21.33	0.331	0.74	0.97
F_2W - F_SED	XP_006245214.1_K1879	fibronectin 1	Fn1	25661	A0A096P6L8, A0A8I5ZXR2, A0A8I6A5M1, F1LST1	2624	-0.5	-0.52	-1.636	21.33	-1.569	0.12	0.74
F_2W - F_SED	XP_006246313.2_K412		Maml1	303101			-0.13	1.39	-0.332	20.33	-0.328	0.74	0.97
F_2W - F_SED	XP_006246735.1_K588		Rpa1	287524			0.05	-0.67	0.134	17.33	0.132	0.89	0.99
F_2W - F_SED	XP_006247297.1_K8		Cbx1	360609			0.23	-0.5	0.98	44.33	0.969	0.33	0.88
F_2W - F_SED	XP_006247987.1_K86		Alyref	690585			-0.12	-0.29	-0.361	17.33	-0.355	0.72	0.96
F_2W - F_SED	XP_006249611.1_K2819	E1A binding protein p400	Ep400	304569	A0A0G2JU09, A0A8I5ZTE5, A0A8I6G935, D3ZQ89	1304733	0.21	-0.42	0.711	44.33	0.705	0.48	0.92
F_2W - F_SED	XP_006250487.1_K1361	glutamyl-prolyl-tRNA synthetase 1	Eprs	289352	A0A0G2JZI2, A0A8I5ZY25, A0A8I6G8C4, A0A8I6GJ92, Q6TXE9	1310952	-0.29	-0.41	-1.214	26.33	-1.186	0.24	0.83
F_2W - F_SED	XP_006250487.1_K497	glutamyl-prolyl-tRNA synthetase 1	Eprs	289352	A0A0G2JZI2, A0A8I5ZY25, A0A8I6G8C4, A0A8I6GJ92, Q6TXE9	1310952	-0.24	0.3	-0.999	27.33	-0.981	0.33	0.88
F_2W - F_SED	XP_006250487.1_K868	glutamyl-prolyl-tRNA synthetase 1	Eprs	289352	A0A0G2JZI2, A0A8I5ZY25, A0A8I6G8C4, A0A8I6GJ92, Q6TXE9	1310952	0.26	0.41	0.795	27.33	0.783	0.43	0.91
F_2W - F_SED	XP_006251058.1_K411		Pgm2	289632			0.18	0.07	0.804	50.33	0.798	0.42	0.91
F_2W - F_SED	XP_006251919.1_K179		Pnp	290029			1.1	-0.42	2.864	30.33	2.673	0.0075	0.48
F_2W - F_SED	XP_006251987.1_K13		Gmpr2	192357			0.16	-0.07	1.089	37.33	1.073	0.28	0.85
F_2W - F_SED	XP_006251987.1_K298		Gmpr2	192357			0.2	-0.31	0.676	17.33	0.662	0.51	0.93
F_2W - F_SED	XP_006252159.1_K394	dihydropyrimidinase-like 2	Dpysl2	25416	A0A8I6AAN6, A0A8I6ANE0, P47942	2517	0.42	0.28	1.437	57.33	1.418	0.16	0.77
F_2W - F_SED	XP_006252723.1_K241	transketolase	Tkt	64524	A0A8I6AQ92, G3V826	621036	0.16	-0.09	0.513	22.33	0.506	0.61	0.95
F_2W - F_SED	XP_006252723.1_K327	transketolase	Tkt	64524	A0A8I6AQ92, G3V826	621036	-0.09	-0.4	-0.287	26.33	-0.284	0.78	0.97
F_2W - F_SED	XP_006252723.1_K352	transketolase	Tkt	64524	A0A8I6AQ92, G3V826	621036	0.47	0.28	1.62	37.33	1.582	0.11	0.74
F_2W - F_SED	XP_006252723.1_K538	transketolase	Tkt	64524	A0A8I6AQ92, G3V826	621036	-0.15	0.13	-0.535	26.33	-0.528	0.6	0.95
F_2W - F_SED	XP_006252723.1_K617	transketolase	Tkt	64524	A0A8I6AQ92, G3V826	621036	0.06	-0.03	0.279	36.33	0.277	0.78	0.97
F_2W - F_SED	XP_006252748.1_K435	polybromo 1	Pbrm1	306254	A0A8I5ZMW9, A0A8I6AR61, A0A8I6AV81, A0A8I6G5U9, D3ZT52	1565549	-0.27	0.67	-0.844	36.33	-0.834	0.4	0.9
F_2W - F_SED	XP_006253615.1_K163	heterogeneous nuclear ribonucleoprotein K	Hnrnpk	117282	A0A8I5ZQ15, A0A8L2QEP8, F8WG62	71058	-0.14	0.61	-0.636	57.33	-0.633	0.53	0.93
F_2W - F_SED	XP_006253736.1_K187		Auh	361215			0.04	0.58	0.143	47.33	0.142	0.89	0.99
F_2W - F_SED	XP_006254040.1_K12;K13;K16;K17		LOC102549061	102549061			-0.23	0.06	-0.721	48.33	-0.716	0.47	0.92
F_2W - F_SED	XP_006254040.1_K13;K16;K17		LOC102549061	102549061			-0.2	-0.29	-0.714	34.33	-0.707	0.48	0.92
F_2W - F_SED	XP_006254040.1_K13;K16;K17;K21		LOC102549061	102549061			0	-0.06	0.01	57.33	0.01	0.99	1
F_2W - F_SED	XP_006254040.1_K13;K16;K21		LOC102549061	102549061			0.29	0.69	1.044	21.33	1.019	0.31	0.87
F_2W - F_SED	XP_006254040.1_K16;K17		LOC102549061	102549061			-0.21	-0.09	-0.879	27.33	-0.865	0.39	0.9
F_2W - F_SED	XP_006254040.1_K16;K17;K21		LOC102549061	102549061			0.16	-0.12	0.475	33.33	0.47	0.64	0.95
F_2W - F_SED	XP_006254040.1_K6		LOC102549061	102549061			-0.38	-0.34	-1.012	25.33	-0.992	0.32	0.87
F_2W - F_SED	XP_006254044.2_K120;K125		LOC102551184	102551184			0.3	0.52	0.562	27.33	0.556	0.58	0.94
F_2W - F_SED	XP_006254044.2_K129;K134		LOC102551184	102551184			-0.07	0.16	-0.243	57.33	-0.242	0.81	0.98
F_2W - F_SED	XP_006254044.2_K134		LOC102551184	102551184			-0.09	0.12	-0.323	57.33	-0.321	0.75	0.97
F_2W - F_SED	XP_006254044.2_K13		LOC102551184	102551184			-0.27	0.39	-0.515	17.33	-0.506	0.61	0.95
F_2W - F_SED	XP_006254044.2_K13;K17		LOC102551184	102551184			-0.1	0.65	-0.28	47.33	-0.279	0.78	0.97
F_2W - F_SED	XP_006254044.2_K190		LOC102551184	102551184			0.25	0.26	0.757	36.33	0.749	0.45	0.92
F_2W - F_SED	XP_006254044.2_K6;K9		LOC102551184	102551184			-0.54	1.07	-1.421	36.33	-1.392	0.16	0.78
F_2W - F_SED	XP_006254044.2_K6;K9;K13		LOC102551184	102551184			-0.22	0.32	-0.954	57.33	-0.946	0.34	0.88
F_2W - F_SED	XP_006254044.2_K6;K9;K13;K17		LOC102551184	102551184			-0.51	0.06	-0.866	17.33	-0.845	0.4	0.9
F_2W - F_SED	XP_006254044.2_K9;K13		LOC102551184	102551184			0.2	-0.07	0.432	17.33	0.425	0.67	0.96
F_2W - F_SED	XP_006254182.2_K6		H2bc9	100359692			0.13	0.14	0.428	26.33	0.424	0.67	0.96
F_2W - F_SED	XP_006254248.1_K847	pitrilysin metallopeptidase 1	Pitrm1	307081	A0A0G2K6D5, A0A8I5ZWG5, A0A8I6AJT9, D3ZUF9	1310998	0	0.24	-0.018	47.33	-0.018	0.99	1
F_2W - F_SED	XP_006254248.1_K882	pitrilysin metallopeptidase 1	Pitrm1	307081	A0A0G2K6D5, A0A8I5ZWG5, A0A8I6AJT9, D3ZUF9	1310998	-0.22	0.45	-0.741	25.33	-0.73	0.47	0.92
F_2W - F_SED	XP_006254248.1_K944	pitrilysin metallopeptidase 1	Pitrm1	307081	A0A0G2K6D5, A0A8I5ZWG5, A0A8I6AJT9, D3ZUF9	1310998	-0.27	0.03	-1.151	29.33	-1.129	0.26	0.84
F_2W - F_SED	XP_006255115.1_K342		Dync1li2	81655			0.82	-0.09	1.689	17.33	1.602	0.11	0.73
F_2W - F_SED	XP_008759627.2_K359	adenosylhomocysteinase-like 1	Ahcyl1	362013	A0A140TAI8, A0A8I5ZSX3, A0A8I6A7K9, A0A8L2UQN5	1309768	0.29	0.04	1.182	37.33	1.164	0.24	0.84
F_2W - F_SED	XP_008759895.1_K1082	spectrin, alpha, non-erythrocytic 1	Sptan1	64159	A0A0G2JTH0, A0A0G2JZ69, A0A0G2K1E7, A0A0G2K1Y8, A0A8I5ZKH2, A0A8I6GKA3, A0A8L2QL19	621714	-0.48	0.06	-1.033	21.33	-1.009	0.31	0.87
F_2W - F_SED	XP_008759895.1_K1110	spectrin, alpha, non-erythrocytic 1	Sptan1	64159	A0A0G2JTH0, A0A0G2JZ69, A0A0G2K1E7, A0A0G2K1Y8, A0A8I5ZKH2, A0A8I6GKA3, A0A8L2QL19	621714	-0.14	0.02	-0.531	47.33	-0.527	0.6	0.95
F_2W - F_SED	XP_008759895.1_K1288	spectrin, alpha, non-erythrocytic 1	Sptan1	64159	A0A0G2JTH0, A0A0G2JZ69, A0A0G2K1E7, A0A0G2K1Y8, A0A8I5ZKH2, A0A8I6GKA3, A0A8L2QL19	621714	0	-0.07	-0.008	17.33	-0.008	0.99	1
F_2W - F_SED	XP_008759895.1_K137	spectrin, alpha, non-erythrocytic 1	Sptan1	64159	A0A0G2JTH0, A0A0G2JZ69, A0A0G2K1E7, A0A0G2K1Y8, A0A8I5ZKH2, A0A8I6GKA3, A0A8L2QL19	621714	0.12	-0.02	0.407	27.33	0.402	0.69	0.96
F_2W - F_SED	XP_008759895.1_K1417	spectrin, alpha, non-erythrocytic 1	Sptan1	64159	A0A0G2JTH0, A0A0G2JZ69, A0A0G2K1E7, A0A0G2K1Y8, A0A8I5ZKH2, A0A8I6GKA3, A0A8L2QL19	621714	0.26	-0.01	1.016	46.33	1.005	0.31	0.87
F_2W - F_SED	XP_008759895.1_K1473	spectrin, alpha, non-erythrocytic 1	Sptan1	64159	A0A0G2JTH0, A0A0G2JZ69, A0A0G2K1E7, A0A0G2K1Y8, A0A8I5ZKH2, A0A8I6GKA3, A0A8L2QL19	621714	0.58	0.18	1.375	26.33	1.339	0.18	0.8
F_2W - F_SED	XP_008759895.1_K150	spectrin, alpha, non-erythrocytic 1	Sptan1	64159	A0A0G2JTH0, A0A0G2JZ69, A0A0G2K1E7, A0A0G2K1Y8, A0A8I5ZKH2, A0A8I6GKA3, A0A8L2QL19	621714	-0.15	-0.59	-0.364	23.33	-0.36	0.72	0.96
F_2W - F_SED	XP_008759895.1_K1703	spectrin, alpha, non-erythrocytic 1	Sptan1	64159	A0A0G2JTH0, A0A0G2JZ69, A0A0G2K1E7, A0A0G2K1Y8, A0A8I5ZKH2, A0A8I6GKA3, A0A8L2QL19	621714	0.47	0.34	1.268	26.33	1.237	0.22	0.83
F_2W - F_SED	XP_008759895.1_K190	spectrin, alpha, non-erythrocytic 1	Sptan1	64159	A0A0G2JTH0, A0A0G2JZ69, A0A0G2K1E7, A0A0G2K1Y8, A0A8I5ZKH2, A0A8I6GKA3, A0A8L2QL19	621714	-0.08	0.37	-0.16	20.33	-0.158	0.87	0.99
F_2W - F_SED	XP_008759895.1_K1916	spectrin, alpha, non-erythrocytic 1	Sptan1	64159	A0A0G2JTH0, A0A0G2JZ69, A0A0G2K1E7, A0A0G2K1Y8, A0A8I5ZKH2, A0A8I6GKA3, A0A8L2QL19	621714	-0.01	-0.68	-0.025	36.33	-0.025	0.98	1
F_2W - F_SED	XP_008759895.1_K1976	spectrin, alpha, non-erythrocytic 1	Sptan1	64159	A0A0G2JTH0, A0A0G2JZ69, A0A0G2K1E7, A0A0G2K1Y8, A0A8I5ZKH2, A0A8I6GKA3, A0A8L2QL19	621714	-0.07	-0.14	-0.304	37.33	-0.302	0.76	0.97
F_2W - F_SED	XP_008759895.1_K2000	spectrin, alpha, non-erythrocytic 1	Sptan1	64159	A0A0G2JTH0, A0A0G2JZ69, A0A0G2K1E7, A0A0G2K1Y8, A0A8I5ZKH2, A0A8I6GKA3, A0A8L2QL19	621714	-0.07	-0.11	-0.555	57.33	-0.552	0.58	0.94
F_2W - F_SED	XP_008759895.1_K2052	spectrin, alpha, non-erythrocytic 1	Sptan1	64159	A0A0G2JTH0, A0A0G2JZ69, A0A0G2K1E7, A0A0G2K1Y8, A0A8I5ZKH2, A0A8I6GKA3, A0A8L2QL19	621714	-0.12	0.09	-0.559	43.33	-0.555	0.58	0.94
F_2W - F_SED	XP_008759895.1_K227	spectrin, alpha, non-erythrocytic 1	Sptan1	64159	A0A0G2JTH0, A0A0G2JZ69, A0A0G2K1E7, A0A0G2K1Y8, A0A8I5ZKH2, A0A8I6GKA3, A0A8L2QL19	621714	-0.86	-0.37	-3.156	17.33	-2.766	0.0057	0.46
F_2W - F_SED	XP_008759895.1_K592	spectrin, alpha, non-erythrocytic 1	Sptan1	64159	A0A0G2JTH0, A0A0G2JZ69, A0A0G2K1E7, A0A0G2K1Y8, A0A8I5ZKH2, A0A8I6GKA3, A0A8L2QL19	621714	1.12	-0.41	3.785	32.33	3.418	0.00063	0.36
F_2W - F_SED	XP_008759895.1_K633	spectrin, alpha, non-erythrocytic 1	Sptan1	64159	A0A0G2JTH0, A0A0G2JZ69, A0A0G2K1E7, A0A0G2K1Y8, A0A8I5ZKH2, A0A8I6GKA3, A0A8L2QL19	621714	0.74	-0.6	2.931	31.33	2.734	0.0063	0.47
F_2W - F_SED	XP_008759895.1_K637	spectrin, alpha, non-erythrocytic 1	Sptan1	64159	A0A0G2JTH0, A0A0G2JZ69, A0A0G2K1E7, A0A0G2K1Y8, A0A8I5ZKH2, A0A8I6GKA3, A0A8L2QL19	621714	0.09	0.4	0.321	53.33	0.319	0.75	0.97
F_2W - F_SED	XP_008759895.1_K661	spectrin, alpha, non-erythrocytic 1	Sptan1	64159	A0A0G2JTH0, A0A0G2JZ69, A0A0G2K1E7, A0A0G2K1Y8, A0A8I5ZKH2, A0A8I6GKA3, A0A8L2QL19	621714	-0.2	0.12	-0.792	27.33	-0.78	0.44	0.91
F_2W - F_SED	XP_008759895.1_K662	spectrin, alpha, non-erythrocytic 1	Sptan1	64159	A0A0G2JTH0, A0A0G2JZ69, A0A0G2K1E7, A0A0G2K1Y8, A0A8I5ZKH2, A0A8I6GKA3, A0A8L2QL19	621714	-0.28	0.01	-1.229	27.33	-1.202	0.23	0.83
F_2W - F_SED	XP_008759895.1_K756	spectrin, alpha, non-erythrocytic 1	Sptan1	64159	A0A0G2JTH0, A0A0G2JZ69, A0A0G2K1E7, A0A0G2K1Y8, A0A8I5ZKH2, A0A8I6GKA3, A0A8L2QL19	621714	0.99	0.18	1.701	30.33	1.649	0.099	0.72
F_2W - F_SED	XP_008759895.1_K824	spectrin, alpha, non-erythrocytic 1	Sptan1	64159	A0A0G2JTH0, A0A0G2JZ69, A0A0G2K1E7, A0A0G2K1Y8, A0A8I5ZKH2, A0A8I6GKA3, A0A8L2QL19	621714	0.25	-0.49	0.729	17.33	0.713	0.48	0.92
F_2W - F_SED	XP_008759895.1_K864	spectrin, alpha, non-erythrocytic 1	Sptan1	64159	A0A0G2JTH0, A0A0G2JZ69, A0A0G2K1E7, A0A0G2K1Y8, A0A8I5ZKH2, A0A8I6GKA3, A0A8L2QL19	621714	-0.33	0.53	-1.146	23.33	-1.118	0.26	0.85
F_2W - F_SED	XP_008759900.1_K1062		Sptan1	64159			0	0.34	0.012	17.33	0.011	0.99	1
F_2W - F_SED	XP_008761896.1_K1349	talin 1	Tln1	313494	A0A8I6ABG6, G3V852	1306247	-0.07	-0.13	-0.235	43.33	-0.234	0.82	0.98
F_2W - F_SED	XP_008761896.1_K1977	talin 1	Tln1	313494	A0A8I6ABG6, G3V852	1306247	0.11	0.25	0.597	57.33	0.593	0.55	0.94
F_2W - F_SED	XP_008761896.1_K2116	talin 1	Tln1	313494	A0A8I6ABG6, G3V852	1306247	-0.16	0.19	-1.049	47.33	-1.037	0.3	0.87
F_2W - F_SED	XP_008761896.1_K2132	talin 1	Tln1	313494	A0A8I6ABG6, G3V852	1306247	0.09	0.24	0.379	57.33	0.378	0.71	0.96
F_2W - F_SED	XP_008761896.1_K2147	talin 1	Tln1	313494	A0A8I6ABG6, G3V852	1306247	0.17	-0.33	0.649	27.33	0.64	0.52	0.93
F_2W - F_SED	XP_008761896.1_K234	talin 1	Tln1	313494	A0A8I6ABG6, G3V852	1306247	0.01	0.68	0.029	19.33	0.029	0.98	1
F_2W - F_SED	XP_008761896.1_K2446	talin 1	Tln1	313494	A0A8I6ABG6, G3V852	1306247	-0.3	-0.42	-0.698	24.33	-0.687	0.49	0.92
F_2W - F_SED	XP_008761896.1_K357	talin 1	Tln1	313494	A0A8I6ABG6, G3V852	1306247	0.06	-0.09	0.159	47.33	0.158	0.87	0.99
F_2W - F_SED	XP_008761896.1_K858	talin 1	Tln1	313494	A0A8I6ABG6, G3V852	1306247	0.3	-0.39	0.826	33.33	0.816	0.41	0.9
F_2W - F_SED	XP_008761896.1_K878	talin 1	Tln1	313494	A0A8I6ABG6, G3V852	1306247	0.32	0.2	1.631	37.33	1.593	0.11	0.74
F_2W - F_SED	XP_008762314.1_K49	cilia and flagella associated protein 57	Cfap57	679641	A0A8I6AFR3, A0A8I6AUB1	1585948	0.04	-0.1	0.13	17.33	0.128	0.9	0.99
F_2W - F_SED	XP_008763440.1_K672		Tmpo	25359			0.13	0.81	0.588	27.33	0.581	0.56	0.94
F_2W - F_SED	XP_008764081.1_K2425	protein kinase AMP-activated non-catalytic subunit gamma 1	Kmt2d	100362634	A0A0G2JVD6, A0A8I5ZVL8	2324324	0.09	0.17	0.462	37.33	0.458	0.65	0.95
F_2W - F_SED	XP_008764081.1_K3548	protein kinase AMP-activated non-catalytic subunit gamma 1	Kmt2d	100362634	A0A0G2JVD6, A0A8I5ZVL8	2324324	-0.28	-0.16	-1.131	27.33	-1.108	0.27	0.85
F_2W - F_SED	XP_008764645.1_K334	myosin VI	Myo6	315840	A0A8I5Y7N7, A0A8I5ZWC2, A0A8I5ZYN7, A0A8I6ACM8, A0A8I6AEW8, D4A5I9	1560646	0.17	-0.16	0.676	17.33	0.662	0.51	0.93
F_2W - F_SED	XP_008764816.2_K1115	collagen type VI alpha 5 chain	Col6a5	501047	A0A0G2JTX7, A0A8I5ZRM4, F1LZF4	1565804	0.08	-0.29	0.337	57.33	0.335	0.74	0.97
F_2W - F_SED	XP_008766612.1_K71		Atp5pd	641434			0.09	-0.11	0.528	57.33	0.525	0.6	0.95
F_2W - F_SED	XP_008768223.1_K229		Afm	282708			0.62	0.07	1.86	17.33	1.751	0.08	0.7
F_2W - F_SED	XP_008768223.1_K434		Afm	282708			-0.31	-0.44	-0.897	17.33	-0.874	0.38	0.9
F_2W - F_SED	XP_008768710.1_K227	calcium/calmodulin-dependent protein kinase II gamma	Camk2g	171140	A0A8I5Y738, A0A8I5ZV59, A0A8I5ZX06, A0A8I5ZZX0, A0A8I6A5E2, A0A8I6AC70, A0A8I6AD45, F1M3F8, P11730	621802	0.41	-0.04	1.631	47.33	1.601	0.11	0.73
F_2W - F_SED	XP_008769712.1_K301	osteoglycin	Ogn	291015	A0A1W2Q6Q0, D3ZVB7	1308171	0.51	0.01	3.134	57.33	2.998	0.0027	0.43
F_2W - F_SED	XP_008769712.1_K387	osteoglycin	Ogn	291015	A0A1W2Q6Q0, D3ZVB7	1308171	0.77	-0.04	3.211	54.33	3.059	0.0022	0.42
F_2W - F_SED	XP_008770284.3_K265		LOC102557111	102557111			0.12	0.04	0.7	57.33	0.696	0.49	0.92
F_2W - F_SED	XP_008770284.3_K272		LOC102557111	102557111			-0.06	-0.18	-0.276	57.33	-0.275	0.78	0.97
F_2W - F_SED	XP_008770892.1_K785		Nup133	292085			-0.07	-0.39	-0.202	26.33	-0.2	0.84	0.98
F_2W - F_SED	XP_017444424.1_K1384	tight junction protein 1	Tjp1	292994	A0A0G2K2P5, A0A8I6AFQ2, A0A8L2R644, F1M4A0	1306305	0.07	0.78	0.254	28.33	0.252	0.8	0.98
F_2W - F_SED	XP_017448690.1_K149		Coq3	29309			0.23	0	1.031	54.33	1.021	0.31	0.87
F_2W - F_SED	XP_017449617.1_K633	nuclear receptor coactivator 1	Ncoa1	313929	A0A0G2JZG4, A0A8I6APA0, A0A8I6GLM3, D4A3Q3	1309046	-0.01	-0.33	-0.032	41.33	-0.032	0.97	1
F_2W - F_SED	XP_017455243.1_K378		Lmo7	361084			-0.31	-0.06	-0.92	17.33	-0.896	0.37	0.89
F_2W - F_SED	XP_038934252.1_K10		Cs	170587			0.05	-0.04	0.164	49.33	0.163	0.87	0.98
F_2W - F_SED	XP_038934252.1_K127		Cs	170587			-0.72	-0.12	-2.43	17.33	-2.223	0.026	0.6
F_2W - F_SED	XP_038934252.1_K261		Cs	170587			0.13	0.18	0.891	57.33	0.884	0.38	0.89
F_2W - F_SED	XP_038934252.1_K309		Cs	170587			-0.18	-0.03	-1.081	47.33	-1.068	0.29	0.86
F_2W - F_SED	XP_038934252.1_K316		Cs	170587			-0.59	1.04	-1.492	26.33	-1.448	0.15	0.77
F_2W - F_SED	XP_038934252.1_K327		Cs	170587			-0.22	-0.18	-1.648	57.33	-1.622	0.1	0.73
F_2W - F_SED	XP_038934252.1_K37		Cs	170587			-0.25	-0.31	-1.394	47.33	-1.373	0.17	0.78
F_2W - F_SED	XP_038936131.1_K180	similar to KIAA0089	RGD1563100	299964	A0A8I5ZKP8	15003286	-0.23	-0.26	-0.862	27.33	-0.849	0.4	0.9
F_2W - F_SED	XP_038936215.1_K1178	E1A binding protein p300	Ep300	170915	A0A8I6G641	620036	0.12	0.91	0.428	44.33	0.425	0.67	0.96
F_2W - F_SED	XP_038936279.1_K19	similar to tumor protein, translationally-controlled 1	RGD1565798	500923	A0A8I6ALE5	15003240	0.02	0.73	0.113	47.33	0.112	0.91	0.99
F_2W - F_SED	XP_038936316.1_K5		Krt7	300242			-0.42	-0.09	-1.459	27.33	-1.419	0.16	0.77
F_2W - F_SED	XP_038937252.1_K519		Vwa5a	301097			-0.32	-0.3	-1.161	17.33	-1.123	0.26	0.85
F_2W - F_SED	XP_038938215.1_K267		Acad8	367196			-0.13	0.25	-0.493	47.33	-0.49	0.62	0.95
F_2W - F_SED	XP_038939262.1_K1155	tensin 1	Tns1	301509	A0A8I5Y194, A0A8I6A4G0, A0A8I6A656, A0A8I6AFL2, A0A8I6AQ89, F1LN42	68427	-0.41	0.15	-1.309	27.33	-1.277	0.2	0.81
F_2W - F_SED	XP_038939262.1_K1613	tensin 1	Tns1	301509	A0A8I5Y194, A0A8I6A4G0, A0A8I6A656, A0A8I6AFL2, A0A8I6AQ89, F1LN42	68427	-0.35	0.26	-0.515	17.33	-0.506	0.61	0.95
F_2W - F_SED	XP_038939262.1_K1788	tensin 1	Tns1	301509	A0A8I5Y194, A0A8I6A4G0, A0A8I6A656, A0A8I6AFL2, A0A8I6AQ89, F1LN42	68427	0.32	0.12	0.912	40.33	0.902	0.37	0.89
F_2W - F_SED	XP_038939262.1_K257	tensin 1	Tns1	301509	A0A8I5Y194, A0A8I6A4G0, A0A8I6A656, A0A8I6AFL2, A0A8I6AQ89, F1LN42	68427	0.15	-0.41	0.586	27.33	0.579	0.56	0.94
F_2W - F_SED	XP_038939262.1_K417	tensin 1	Tns1	301509	A0A8I5Y194, A0A8I6A4G0, A0A8I6A656, A0A8I6AFL2, A0A8I6AQ89, F1LN42	68427	-0.02	-0.48	-0.038	27.33	-0.037	0.97	1
F_2W - F_SED	XP_038940246.1_K1068	structural maintenance of chromosomes flexible hinge domain containing 1	Smchd1	316732	A0A8I6AM37, A0A8I6GAU4, D4AAG8	1307234	-0.34	-0.01	-1.868	57.33	-1.833	0.067	0.68
F_2W - F_SED	XP_038940246.1_K1818	structural maintenance of chromosomes flexible hinge domain containing 1	Smchd1	316732	A0A8I6AM37, A0A8I6GAU4, D4AAG8	1307234	0.63	-0.34	1.49	27.33	1.448	0.15	0.77
F_2W - F_SED	XP_038940279.1_K173		Xpnpep1	170751			0	-0.09	0.017	57.33	0.017	0.99	1
F_2W - F_SED	XP_038940279.1_K196		Xpnpep1	170751			0.09	0.58	0.274	17.33	0.27	0.79	0.98
F_2W - F_SED	XP_038940655.1_K1489	collagen type VI alpha 3 chain	Col6a3	367313	A0A8I5ZTR6, A0A8I6ADR1, A0A8I6AHL9	1308704	0.23	-0.85	0.641	36.33	0.635	0.53	0.93
F_2W - F_SED	XP_038940655.1_K904	collagen type VI alpha 3 chain	Col6a3	367313	A0A8I5ZTR6, A0A8I6ADR1, A0A8I6AHL9	1308704	-0.22	0.58	-0.658	27.33	-0.649	0.52	0.93
F_2W - F_SED	XP_038940687.1_K1149	ciliary rootlet coiled-coil, rootletin family member 2	Crocc2	102551034	A0A8I6ABS7	7728853	-0.73	-0.65	-2.182	17.33	-2.022	0.043	0.65
F_2W - F_SED	XP_038940687.1_K1241	ciliary rootlet coiled-coil, rootletin family member 2	Crocc2	102551034	A0A8I6ABS7	7728853	0.07	0.03	0.234	37.33	0.232	0.82	0.98
F_2W - F_SED	XP_038940687.1_K645	ciliary rootlet coiled-coil, rootletin family member 2	Crocc2	102551034	A0A8I6ABS7	7728853	-0.24	0.01	-0.852	27.33	-0.839	0.4	0.9
F_2W - F_SED	XP_038940687.1_K719	ciliary rootlet coiled-coil, rootletin family member 2	Crocc2	102551034	A0A8I6ABS7	7728853	0.29	-0.52	0.854	41.33	0.845	0.4	0.9
F_2W - F_SED	XP_038940687.1_K747	ciliary rootlet coiled-coil, rootletin family member 2	Crocc2	102551034	A0A8I6ABS7	7728853	-0.31	0.01	-0.963	24.33	-0.944	0.35	0.88
F_2W - F_SED	XP_038940687.1_K789	ciliary rootlet coiled-coil, rootletin family member 2	Crocc2	102551034	A0A8I6ABS7	7728853	0.17	0.32	0.264	18.33	0.26	0.79	0.98
F_2W - F_SED	XP_038942878.1_K387	septin 9	Septin9	83788	A0A8I5ZNH9, A0A8I6GK23, A0A8I6GM30, F1LN75	708523	-0.55	-0.44	-1.534	17.33	-1.465	0.14	0.77
F_2W - F_SED	XP_038945039.1_K283		Hmgb1	25459			0.75	-0.55	1.502	24.33	1.454	0.15	0.77
F_2W - F_SED	XP_038945039.1_K330		Hmgb1	25459			0.23	0.65	0.486	37.33	0.482	0.63	0.95
F_2W - F_SED	XP_038945039.1_K399		Hmgb1	25459			0.39	0.3	1.061	50.33	1.05	0.29	0.86
F_2W - F_SED	XP_038945039.1_K412		Hmgb1	25459			-0.62	0.36	-1.349	21.33	-1.306	0.19	0.81
F_2W - F_SED	XP_038945247.1_K1136	PDS5 cohesin associated factor B	Pds5b	304218	A0A8I6GAU9, A0A8I6GK18, D3ZMU3, D3ZU56, D3ZXE2, F1M797	1310838	-0.04	0.17	-0.125	34.33	-0.124	0.9	0.99
F_2W - F_SED	XP_038945247.1_K1242	PDS5 cohesin associated factor B	Pds5b	304218	A0A8I6GAU9, A0A8I6GK18, D3ZMU3, D3ZU56, D3ZXE2, F1M797	1310838	-0.68	0.98	-1.666	23.33	-1.602	0.11	0.73
F_2W - F_SED	XP_038946090.1_K665		Acad10	304500			-0.57	-0.02	-1.228	24.33	-1.198	0.23	0.83
F_2W - F_SED	XP_038946090.1_K948		Acad10	304500			-0.48	0.06	-1.355	17.33	-1.302	0.19	0.81
F_2W - F_SED	XP_038947424.1_K241		Iars2	364070			-0.23	-0.18	-0.719	25.33	-0.708	0.48	0.92
F_2W - F_SED	XP_038947424.1_K775		Iars2	364070			-0.3	-0.11	-1.277	37.33	-1.255	0.21	0.82
F_2W - F_SED	XP_038947664.1_K1241		Ahnak	191572			0.52	0.39	1.229	36.33	1.209	0.23	0.83
F_2W - F_SED	XP_038947664.1_K1256		Ahnak	191572			0.22	-0.45	0.595	37.33	0.59	0.56	0.94
F_2W - F_SED	XP_038947664.1_K1293		Ahnak	191572			-0.01	-0.33	-0.017	37.33	-0.017	0.99	1
F_2W - F_SED	XP_038947664.1_K1348		Ahnak	191572			0.35	-0.56	0.641	27.33	0.633	0.53	0.93
F_2W - F_SED	XP_038947664.1_K1369		Ahnak	191572			0.6	-0.31	1.84	34.33	1.784	0.074	0.69
F_2W - F_SED	XP_038947664.1_K1384		Ahnak	191572			0.74	-1.32	2.93	43.33	2.783	0.0054	0.46
F_2W - F_SED	XP_038947664.1_K1469		Ahnak	191572			-0.04	0.3	-0.113	19.33	-0.111	0.91	0.99
F_2W - F_SED	XP_038947664.1_K1497		Ahnak	191572			-0.01	0.08	-0.021	51.33	-0.021	0.98	1
F_2W - F_SED	XP_038947664.1_K1623		Ahnak	191572			0.33	0.31	0.715	26.33	0.705	0.48	0.92
F_2W - F_SED	XP_038947664.1_K2421		Ahnak	191572			-0.16	0.71	-0.575	33.33	-0.569	0.57	0.94
F_2W - F_SED	XP_038947664.1_K3108		Ahnak	191572			0.09	-0.36	0.171	35.33	0.17	0.86	0.98
F_2W - F_SED	XP_038947664.1_K346		Ahnak	191572			0.11	0.92	0.278	27.33	0.275	0.78	0.97
F_2W - F_SED	XP_038947664.1_K5358		Ahnak	191572			0.8	0.25	1.932	26.33	1.851	0.064	0.68
F_2W - F_SED	XP_038947664.1_K5611		Ahnak	191572			0.16	-0.22	0.458	17.33	0.45	0.65	0.95
F_2W - F_SED	XP_038947664.1_K629		Ahnak	191572			-0.35	-0.35	-1.122	25.33	-1.098	0.27	0.85
F_2W - F_SED	XP_038947664.1_K871		Ahnak	191572			0.45	0.38	1.115	28.33	1.094	0.27	0.85
F_2W - F_SED	XP_038947664.1_K992		Ahnak	191572			-0.28	-0.09	-0.554	19.33	-0.545	0.59	0.94
F_2W - F_SED	XP_038947708.1_K76		Prx	78960			0.19	-0.24	0.905	37.33	0.894	0.37	0.89
F_2W - F_SED	XP_038947708.1_K953		Prx	78960			0.48	0.05	1.133	25.33	1.108	0.27	0.85
F_2W - F_SED	XP_038947725.1_K66	adaptor related protein complex 1 subunit beta 1	Ap1b1	29663	A0A0G2K2V2, A0A8I6AM50, A0A8I6AT57, G3V9N8	2064	0.01	0	0.044	38.33	0.044	0.97	0.99
F_2W - F_SED	XP_038948626.1_K182		RGD1565048	305275			0.12	0.55	0.286	17.33	0.282	0.78	0.97
F_2W - F_SED	XP_038948831.1_K92		LOC100910895	100910895			0.07	-0.01	0.37	37.33	0.367	0.71	0.96
F_2W - F_SED	XP_038949775.1_K1516	poly (ADP-ribose) polymerase family, member 4	Parp4	361046	A0A096MJR6, A0A096MK99, A0A0G2KAM1, G3V8T1, Q7TP67	1305133	-0.85	-0.24	-2.381	17.33	-2.184	0.029	0.61
F_2W - F_SED	XP_038949974.1_K1062	proline rich 12	Prr12	361569	A0A0G2K5M6, A0A8I5Y5H5	1309896	-0.4	-0.56	-1.355	27.33	-1.321	0.19	0.8
F_2W - F_SED	XP_038950132.1_K33		LOC120097335	120097335			-0.3	-0.25	-1.427	37.33	-1.399	0.16	0.78
F_2W - F_SED	XP_038950542.1_K89	placenta associated 9	Plac9	361105	A0A8I5ZMZ4, A0A8I6AT08, D4A4Q7	1306662	-0.16	0.01	-0.52	17.33	-0.51	0.61	0.95
F_2W - F_SED	XP_038951064.1_K63		Appl1	290537			-0.39	0.04	-1.321	17.33	-1.271	0.2	0.81
F_2W - F_SED	XP_038952198.1_K4;K15		LOC108349848	108349848			-0.09	-0.23	-0.203	26.33	-0.201	0.84	0.98
F_2W - F_SED	XP_038952279.1_K241	serine (or cysteine) peptidase inhibitor, clade B, member 1b	Serpinb1b	306891	F8WGA3	1560658	-0.59	-0.33	-1.981	17.33	-1.855	0.064	0.68
F_2W - F_SED	XP_038952357.1_K36		LOC103694107	103694107			0.43	-0.41	1.454	35.33	1.423	0.15	0.77
F_2W - F_SED	XP_038952614.1_K152		Tcof1	291571			0.07	0.03	0.342	55.33	0.341	0.73	0.97
F_2W - F_SED	XP_038953982.1_K602	chromodomain helicase DNA binding protein 9	Chd9	307726	A0A096MIZ4, A0A096MJV7, A0A0G2JXQ2	1306795	-0.16	-0.05	-0.625	27.33	-0.617	0.54	0.93
F_2W - F_SED	XP_038954328.1_K37	trimethyllysine hydroxylase, epsilon	Tmlhe	170898	A0A8L2QMT7, Q91ZW6	620629	0.23	-0.29	0.967	45.33	0.957	0.34	0.88
F_2W - F_SED	XP_038954999.1_K198	erythrocyte membrane protein band 4.1-like 2	Epb41l2	309557	A0A0G2K162, D3ZAY2, D3ZAY7, D3ZDT1, D3ZM69	1563977	-0.42	-0.04	-1.513	17.33	-1.445	0.15	0.77
F_2W - F_SED	XP_038954999.1_K509	erythrocyte membrane protein band 4.1-like 2	Epb41l2	309557	A0A0G2K162, D3ZAY2, D3ZAY7, D3ZDT1, D3ZM69	1563977	0.03	-0.54	0.105	17.33	0.103	0.92	0.99
F_2W - F_SED	XP_038954999.1_K560	erythrocyte membrane protein band 4.1-like 2	Epb41l2	309557	A0A0G2K162, D3ZAY2, D3ZAY7, D3ZDT1, D3ZM69	1563977	0	-0.26	-0.007	36.33	-0.007	0.99	1
F_2W - F_SED	XP_038957090.1_K171	SMG1, nonsense mediated mRNA decay associated PI3K related kinase	Smg1	691397	A0A8I5ZMC8, A0A8I6GK52	1563508	0.33	-0.16	1.329	45.33	1.309	0.19	0.81
F_2W - F_SED	XP_038957464.1_K73	HDGF like 3	Hdgfl3	252941	A0A8I6A3M9, Q923W4	628773	0.22	0.1	0.725	18.33	0.71	0.48	0.92
F_2W - F_SED	XP_038959724.1_K13;K16;K17	H2B clustered histone 18	LOC100912338	100912338	A0A8I5ZLH6	6487821	-0.13	0.22	-0.316	17.33	-0.311	0.76	0.97
F_2W - F_SED	XP_038959724.1_K13;K16;K17;K21	H2B clustered histone 18	LOC100912338	100912338	A0A8I5ZLH6	6487821	0.4	0.42	1.432	57.33	1.414	0.16	0.78
F_2W - F_SED	XP_038959724.1_K13;K16;K21	H2B clustered histone 18	LOC100912338	100912338	A0A8I5ZLH6	6487821	0.22	-0.12	1.196	57.33	1.183	0.24	0.84
F_2W - F_SED	XP_038959724.1_K13;K17;K21	H2B clustered histone 18	LOC100912338	100912338	A0A8I5ZLH6	6487821	0.17	-0.04	0.851	57.33	0.845	0.4	0.9
F_2W - F_SED	XP_038959724.1_K16;K17;K21	H2B clustered histone 18	LOC100912338	100912338	A0A8I5ZLH6	6487821	0.06	-0.01	0.372	56.33	0.37	0.71	0.96
F_2W - F_SED	XP_038959724.1_K17;K21	H2B clustered histone 18	LOC100912338	100912338	A0A8I5ZLH6	6487821	-0.11	-0.04	-0.364	57.33	-0.363	0.72	0.96
F_2W - F_SED	XP_038959724.1_K21	H2B clustered histone 18	LOC100912338	100912338	A0A8I5ZLH6	6487821	0.18	0.23	0.505	25.33	0.499	0.62	0.95
F_2W - F_SED	XP_038959724.1_K21;K24	H2B clustered histone 18	LOC100912338	100912338	A0A8I5ZLH6	6487821	0.25	0.23	0.6	17.33	0.589	0.56	0.94
F_2W - F_SED	XP_038959724.1_K21;K24;K25	H2B clustered histone 18	LOC100912338	100912338	A0A8I5ZLH6	6487821	0.03	0.19	0.16	27.33	0.158	0.87	0.99
F_2W - F_SED	XP_038959724.1_K6	H2B clustered histone 18	LOC100912338	100912338	A0A8I5ZLH6	6487821	-0.14	-0.23	-0.512	47.33	-0.508	0.61	0.95
F_2W - F_SED	XP_038960071.1_K309	dynamin 1	Dnm1	140694	A0A8I5ZPV7, A0A8I6AHJ0, A0A8I6AKX2, A0A8I6ALW7, A0A8L2QKR5	71096	0.03	0.36	0.098	27.33	0.097	0.92	0.99
F_2W - F_SED	XP_038960800.1_K517	catenin delta 1	Ctnnd1	311163	A0A0G2JXM1, A0A8I5ZVG2, D3ZZZ9	1305643	-0.33	0.44	-1.332	46.33	-1.313	0.19	0.8
F_2W - F_SED	XP_038961667.1_K8	transglutaminase 2	Tgm2	56083	A0A8I6A1G8, A0A8I6GAT6, Q9WVJ6	621081	-0.35	-0.08	-1.282	37.33	-1.26	0.21	0.82
F_2W - F_SED	XP_038962625.1_K202		Chmp4b	100359642			0	-0.42	0.016	47.33	0.016	0.99	1
F_2W - F_SED	XP_038964258.1_K900		Brpf1	679713			0.05	-0.18	0.146	35.33	0.145	0.88	0.99
F_2W - F_SED	XP_038964978.1_K97		LOC685984	685984			0.25	0.26	0.757	36.33	0.749	0.45	0.92
F_2W - F_SED	XP_038967015.1_K287	DENN domain containing 4C	Dennd4c	313340	A0A0G2K089	1308489	0	-0.55	-0.011	17.33	-0.011	0.99	1
F_2W - F_SED	XP_038968003.1_K100		LOC299282	299282			0.81	-0.27	2.64	35.33	2.505	0.012	0.53
F_2W - F_SED	XP_038968003.1_K152		LOC299282	299282			0.33	0.31	1.352	57.33	1.336	0.18	0.8
F_2W - F_SED	XP_038968003.1_K210		LOC299282	299282			-0.45	-0.16	-1.54	56.33	-1.517	0.13	0.75
F_2W - F_SED	XP_038968003.1_K263		LOC299282	299282			-0.61	-0.01	-2.247	33.33	-2.152	0.031	0.62
F_2W - F_SED	XP_038968003.1_K321		LOC299282	299282			0.56	-0.01	1.964	27.33	1.882	0.06	0.67
F_2W - F_SED	XP_038968003.1_K330		LOC299282	299282			0.78	-0.22	1.952	37.33	1.893	0.058	0.67
F_2W - F_SED	XP_038968003.1_K58		LOC299282	299282			0.04	0.36	0.168	45.33	0.167	0.87	0.98
F_2W - F_SED	XP_038968331.1_K370		Wars1	314442			0.68	-0.38	2.75	36.33	2.603	0.0092	0.5
F_2W - F_SED	XP_038968967.1_K267		LOC120103436	120103436			1	-0.46	1.773	17.33	1.676	0.094	0.71
F_2W - F_SED	XP_038969071.1_K242	ArfGAP with SH3 domain, ankyrin repeat and PH domain 2	Asap2	362719	A0A0G2K808, A0A8I5ZL33, A0A8I5ZRL8, A0A8I6GLF1, A0A8I6GLQ2	1305263	0.24	-0.24	0.829	37.33	0.82	0.41	0.9
F_2W - F_SED	XP_213954.4_K231		Nid1	25494			0.05	0.08	0.139	35.33	0.138	0.89	0.99
F_2W - F_SED	XP_213954.4_K529		Nid1	25494			0.46	0.32	2.01	47.33	1.959	0.05	0.67
F_2W - F_SED	XP_215375.5_K69	collagen type VI alpha 1 chain	Col6a1	294337	D3ZUL3, M0RDR9	1565398	0.84	-0.36	1.527	17.33	1.458	0.14	0.77
F_2W - F_SED	XP_218939.4_K1065	remodeling and spacing factor 1	Rsf1	308839	A0A8I6GKD6, D3ZGQ8	1311245	-0.3	0.08	-1.121	27.33	-1.099	0.27	0.85
F_2W - F_SED	XP_219778.5_K503	RIC1 homolog, RAB6A GEF complex partner 1	Ric1	309306	D4A224	1310016	0.4	-0.14	2.088	47.33	2.031	0.042	0.64
F_2W - F_SED	XP_227459.1_K121		Hist2h2be	295274			1.05	-0.29	2.914	26.33	2.688	0.0072	0.48
F_2W - F_SED	XP_227459.1_K13;K16;K17;K21		Hist2h2be	295274			0.55	-0.18	1.529	25.33	1.481	0.14	0.76
F_2W - F_SED	XP_233805.5_K445	heterogeneous nuclear ribonucleoprotein L-like	Hnrnpll	313842	D4A3E1	1305861	0.33	0.35	1.032	27.33	1.013	0.31	0.87
F_2W - F_SED	XP_341364.2_K91	peptidylprolyl isomerase A like 4G	Ppial4g	361080	M0RCZ9	1559682	-0.09	0.15	-0.28	27.33	-0.277	0.78	0.97
F_2W - F_SED	XP_341884.5_K407;K416	PCF11 cleavage and polyadenylation factor subunit	Pcf11	361605	A0A8I6A2W5, A0A8I6GJT1, D3ZY40	1563397	0.31	0.52	0.811	17.33	0.792	0.43	0.91
F_2W - F_SED	XP_345336.2_K38	nucleoporin 188	Nup188	366016	A0A8I5Y6G4, A0A8I6GC98, F1LRC6	1306022	0.39	0.04	2.11	57.33	2.062	0.039	0.63
F_2W - F_SED	XP_574249.5_K181	acyl-CoA synthetase family member 3	Acsf3	498962	D3ZUX7	1586037	-0.22	-0.2	-0.718	26.33	-0.708	0.48	0.92
F_2W - F_SED	XP_577868.2_K167		Npm3	502389			-0.01	0.09	-0.059	27.33	-0.059	0.95	0.99
F_2W - F_SED	YP_665633.1_K54	mitochondrially encoded ATP synthase membrane subunit 8	ATP8	26196	P11608, Q8HIC8	621240	0.16	-0.1	0.697	37.33	0.69	0.49	0.92
F_4W - F_SED	NP_001002016.2_K108	lamin A/C	Lmna	60374	A0A0G2JTC5, A0A0G2K3R2, A0A1B0GWU9, G3V8L3	620456	0.1	-0.07	0.825	57.33	0.819	0.41	0.9
F_4W - F_SED	NP_001002016.2_K135	lamin A/C	Lmna	60374	A0A0G2JTC5, A0A0G2K3R2, A0A1B0GWU9, G3V8L3	620456	-0.26	-0.16	-1.13	27.33	-1.107	0.27	0.85
F_4W - F_SED	NP_001002016.2_K171	lamin A/C	Lmna	60374	A0A0G2JTC5, A0A0G2K3R2, A0A1B0GWU9, G3V8L3	620456	0.13	-0.08	0.76	57.33	0.755	0.45	0.92
F_4W - F_SED	NP_001002016.2_K180	lamin A/C	Lmna	60374	A0A0G2JTC5, A0A0G2K3R2, A0A1B0GWU9, G3V8L3	620456	0.12	-0.12	0.539	56.33	0.536	0.59	0.95
F_4W - F_SED	NP_001002016.2_K201	lamin A/C	Lmna	60374	A0A0G2JTC5, A0A0G2K3R2, A0A1B0GWU9, G3V8L3	620456	0.12	0.39	0.616	37.33	0.611	0.54	0.93
F_4W - F_SED	NP_001002016.2_K265	lamin A/C	Lmna	60374	A0A0G2JTC5, A0A0G2K3R2, A0A1B0GWU9, G3V8L3	620456	-0.14	-0.1	-0.774	47.33	-0.767	0.44	0.91
F_4W - F_SED	NP_001002016.2_K270	lamin A/C	Lmna	60374	A0A0G2JTC5, A0A0G2K3R2, A0A1B0GWU9, G3V8L3	620456	0.12	0.57	0.512	37.33	0.508	0.61	0.95
F_4W - F_SED	NP_001002016.2_K311	lamin A/C	Lmna	60374	A0A0G2JTC5, A0A0G2K3R2, A0A1B0GWU9, G3V8L3	620456	-0.05	-0.2	-0.372	57.33	-0.37	0.71	0.96
F_4W - F_SED	NP_001002016.2_K316	lamin A/C	Lmna	60374	A0A0G2JTC5, A0A0G2K3R2, A0A1B0GWU9, G3V8L3	620456	0.05	-0.16	0.265	47.33	0.263	0.79	0.98
F_4W - F_SED	NP_001002016.2_K366	lamin A/C	Lmna	60374	A0A0G2JTC5, A0A0G2K3R2, A0A1B0GWU9, G3V8L3	620456	0.47	-0.13	1.986	37.33	1.924	0.054	0.67
F_4W - F_SED	NP_001002016.2_K450	lamin A/C	Lmna	60374	A0A0G2JTC5, A0A0G2K3R2, A0A1B0GWU9, G3V8L3	620456	0.53	-0.83	1.204	27.33	1.178	0.24	0.84
F_4W - F_SED	NP_001002016.2_K515	lamin A/C	Lmna	60374	A0A0G2JTC5, A0A0G2K3R2, A0A1B0GWU9, G3V8L3	620456	-0.59	1.53	-1.284	36.33	-1.261	0.21	0.82
F_4W - F_SED	NP_001002805.1_K1094	complement C4B (Chido blood group)	C4b	406161	Q6MG90	1591983	-0.36	-0.18	-1.062	27.33	-1.042	0.3	0.86
F_4W - F_SED	NP_001002807.1_K119	chloride intracellular channel 1	Clic1	406864	A0A8I6A790, A0A8I6GG89, A0A8I6GJS9, A0A8L2PYP3, A0A8L2QSI9	1303043	-0.21	0.68	-0.695	22.33	-0.683	0.49	0.92
F_4W - F_SED	NP_001002807.1_K131	chloride intracellular channel 1	Clic1	406864	A0A8I6A790, A0A8I6GG89, A0A8I6GJS9, A0A8L2PYP3, A0A8L2QSI9	1303043	-0.04	-0.11	-0.119	17.33	-0.117	0.91	0.99
F_4W - F_SED	NP_001002807.1_K183	chloride intracellular channel 1	Clic1	406864	A0A8I6A790, A0A8I6GG89, A0A8I6GJS9, A0A8L2PYP3, A0A8L2QSI9	1303043	-0.15	0.43	-0.696	47.33	-0.691	0.49	0.92
F_4W - F_SED	NP_001003709.1_K122	ubiquitin-fold modifier conjugating enzyme 1	Ufc1	445268	Q6BBI8	1303313	-0.06	-0.18	-0.337	57.33	-0.335	0.74	0.97
F_4W - F_SED	NP_001004072.2_K321	pyruvate dehydrogenase E1 subunit alpha 1	Pdha1	29554	A0A0G2JW90, A0A8I6GKV6, F7FKI5	3286	-0.02	-0.31	-0.058	17.33	-0.057	0.95	0.99
F_4W - F_SED	NP_001004072.2_K63	pyruvate dehydrogenase E1 subunit alpha 1	Pdha1	29554	A0A0G2JW90, A0A8I6GKV6, F7FKI5	3286	0.19	-0.31	0.623	27.33	0.615	0.54	0.93
F_4W - F_SED	NP_001004072.2_K77	pyruvate dehydrogenase E1 subunit alpha 1	Pdha1	29554	A0A0G2JW90, A0A8I6GKV6, F7FKI5	3286	-0.58	-0.04	-2.201	45.33	-2.134	0.033	0.62
F_4W - F_SED	NP_001004078.1_K170	chaperonin containing TCP1 subunit 5	Cct5	294864	A0A8I6GHD3, Q68FQ0	735161	0.13	0.13	0.581	37.33	0.575	0.57	0.94
F_4W - F_SED	NP_001004078.1_K210	chaperonin containing TCP1 subunit 5	Cct5	294864	A0A8I6GHD3, Q68FQ0	735161	0.02	0.79	0.068	17.33	0.067	0.95	0.99
F_4W - F_SED	NP_001004078.1_K275	chaperonin containing TCP1 subunit 5	Cct5	294864	A0A8I6GHD3, Q68FQ0	735161	0.07	0.52	0.146	33.33	0.145	0.88	0.99
F_4W - F_SED	NP_001004081.1_K93	mannose phosphate isomerase	Mpi	300741	A0A8I6AKP8, A0A8I6ARZ5, Q68FX1	3107	0.03	0.05	0.259	57.33	0.258	0.8	0.98
F_4W - F_SED	NP_001004082.3_K319	heat shock protein 90 alpha family class B member 1	Hsp90ab1	301252	A0A8I6AKS6, A0A8L2QEA3, P34058	1303075	-0.48	0.43	-1.654	57.33	-1.628	0.1	0.73
F_4W - F_SED	NP_001004082.3_K399	heat shock protein 90 alpha family class B member 1	Hsp90ab1	301252	A0A8I6AKS6, A0A8L2QEA3, P34058	1303075	0.17	-0.04	1.037	57.33	1.028	0.3	0.87
F_4W - F_SED	NP_001004082.3_K53	heat shock protein 90 alpha family class B member 1	Hsp90ab1	301252	A0A8I6AKS6, A0A8L2QEA3, P34058	1303075	0.75	0.18	1.91	25.33	1.829	0.067	0.68
F_4W - F_SED	NP_001004082.3_K565	heat shock protein 90 alpha family class B member 1	Hsp90ab1	301252	A0A8I6AKS6, A0A8L2QEA3, P34058	1303075	0.09	-0.56	0.403	36.33	0.4	0.69	0.96
F_4W - F_SED	NP_001004095.1_K18	S100 calcium binding protein A11	S100a11	445415	Q6B345	1303295	0.3	-0.43	0.641	17.33	0.629	0.53	0.93
F_4W - F_SED	NP_001004095.1_K47	S100 calcium binding protein A11	S100a11	445415	Q6B345	1303295	-0.4	-0.16	-1.324	27.33	-1.292	0.2	0.81
F_4W - F_SED	NP_001004208.1_K172	calcyclin binding protein	Cacybp	289144	A0A096MJT0, Q6AYK6	1303146	0.46	-0.32	1.071	17.33	1.039	0.3	0.87
F_4W - F_SED	NP_001004209.1_K82	hydroxysteroid (17-beta) dehydrogenase 11	Hsd17b11	289456	Q6AYS8	1303235	-0.83	-0.02	-1.692	21.33	-1.62	0.11	0.73
F_4W - F_SED	NP_001004220.1_K110	electron transfer flavoprotein subunit beta	Etfb	292845	A0A8I6A6U0, Q68FU3	1303312	0.22	-0.07	0.804	17.33	0.785	0.43	0.91
F_4W - F_SED	NP_001004220.1_K116	electron transfer flavoprotein subunit beta	Etfb	292845	A0A8I6A6U0, Q68FU3	1303312	-0.05	0.09	-0.287	37.33	-0.285	0.78	0.97
F_4W - F_SED	NP_001004223.1_K147	eukaryotic translation elongation factor 1 gamma	Eef1g	293725	A0A8I5ZKV4, A0A8I6AK06, Q68FR6	1302939	0.46	-0.09	2.112	57.33	2.063	0.039	0.63
F_4W - F_SED	NP_001004223.1_K294	eukaryotic translation elongation factor 1 gamma	Eef1g	293725	A0A8I5ZKV4, A0A8I6AK06, Q68FR6	1302939	-0.78	0.25	-1.45	37.33	-1.421	0.16	0.77
F_4W - F_SED	NP_001004223.1_K434	eukaryotic translation elongation factor 1 gamma	Eef1g	293725	A0A8I5ZKV4, A0A8I6AK06, Q68FR6	1302939	-0.27	0.27	-1.031	37.33	-1.017	0.31	0.87
F_4W - F_SED	NP_001004225.1_K149	glutamine amidotransferase class 1 domain containing 3A	Gatd3a	294326	A0A8L2Q046	1303003	0.36	-0.13	1.49	55.33	1.468	0.14	0.77
F_4W - F_SED	NP_001004225.1_K162	glutamine amidotransferase class 1 domain containing 3A	Gatd3a	294326	A0A8L2Q046	1303003	-0.34	0.73	-0.887	22.33	-0.869	0.38	0.9
F_4W - F_SED	NP_001004225.1_K168	glutamine amidotransferase class 1 domain containing 3A	Gatd3a	294326	A0A8L2Q046	1303003	0.02	0.02	0.093	47.33	0.093	0.93	0.99
F_4W - F_SED	NP_001004225.1_K201	glutamine amidotransferase class 1 domain containing 3A	Gatd3a	294326	A0A8L2Q046	1303003	0.1	0.2	0.357	45.33	0.355	0.72	0.96
F_4W - F_SED	NP_001004225.1_K231	glutamine amidotransferase class 1 domain containing 3A	Gatd3a	294326	A0A8L2Q046	1303003	-0.17	-0.3	-0.457	17.33	-0.449	0.65	0.95
F_4W - F_SED	NP_001004225.1_K258	glutamine amidotransferase class 1 domain containing 3A	Gatd3a	294326	A0A8L2Q046	1303003	-0.11	0.1	-0.331	36.33	-0.328	0.74	0.97
F_4W - F_SED	NP_001004227.1_K205	RNA 3'-terminal phosphate cyclase	Rtca	295395	F6PU86, Q68FS8	1303111	-0.12	-0.09	-0.505	27.33	-0.499	0.62	0.95
F_4W - F_SED	NP_001004250.1_K111	ubiquinol-cytochrome c reductase core protein 1	Uqcrc1	301011	Q68FY0	1303314	0.05	0.38	0.192	47.33	0.191	0.85	0.98
F_4W - F_SED	NP_001004250.1_K85	ubiquinol-cytochrome c reductase core protein 1	Uqcrc1	301011	Q68FY0	1303314	0.14	-0.11	0.601	37.33	0.596	0.55	0.94
F_4W - F_SED	NP_001004263.1_K180	integrin subunit beta 6	Itgb6	311061	Q6AYF4	1303119	0.11	0.7	0.301	17.33	0.296	0.77	0.97
F_4W - F_SED	NP_001004442.1_K327	protein disulfide isomerase family A, member 6	Pdia6	286906	A0A0G2JSZ5, A0A8I5Y7R1, A0A8I6AJI2, A0A8I6ARL6, A0A8I6G592	628688	0.26	-0.91	0.707	34.33	0.699	0.48	0.92
F_4W - F_SED	NP_001005551.1_K249	carbonic anhydrase 5B	Ca5b	302669	A0A8I5ZPN0, Q66HG6	1549783	-0.51	0	-1.353	27.33	-1.319	0.19	0.8
F_4W - F_SED	NP_001005903.1_K159	capping actin protein of muscle Z-line subunit beta	Capzb	298584	A0A0G2JYB1, A0A8I6A3B7, A0A8I6AG02, A0A8I6AIB2, A0A8I6ATR2, A0A8I6AWP4, A0A8I6AWW7, A0A8I6GFB3, A0A8I6GIW5, A0A8L2Q5I8	1359099	-0.08	-0.32	-0.242	27.33	-0.24	0.81	0.98
F_4W - F_SED	NP_001005903.1_K223	capping actin protein of muscle Z-line subunit beta	Capzb	298584	A0A0G2JYB1, A0A8I6A3B7, A0A8I6AG02, A0A8I6AIB2, A0A8I6ATR2, A0A8I6AWP4, A0A8I6AWW7, A0A8I6GFB3, A0A8I6GIW5, A0A8L2Q5I8	1359099	-0.23	-0.16	-0.429	17.33	-0.422	0.67	0.96
F_4W - F_SED	NP_001005903.1_K235	capping actin protein of muscle Z-line subunit beta	Capzb	298584	A0A0G2JYB1, A0A8I6A3B7, A0A8I6AG02, A0A8I6AIB2, A0A8I6ATR2, A0A8I6AWP4, A0A8I6AWW7, A0A8I6GFB3, A0A8I6GIW5, A0A8L2Q5I8	1359099	0.02	-0.18	0.077	27.33	0.076	0.94	0.99
F_4W - F_SED	NP_001005903.1_K267	capping actin protein of muscle Z-line subunit beta	Capzb	298584	A0A0G2JYB1, A0A8I6A3B7, A0A8I6AG02, A0A8I6AIB2, A0A8I6ATR2, A0A8I6AWP4, A0A8I6AWW7, A0A8I6GFB3, A0A8I6GIW5, A0A8L2Q5I8	1359099	0.2	-0.99	0.422	33.33	0.419	0.68	0.96
F_4W - F_SED	NP_001005903.1_K95	capping actin protein of muscle Z-line subunit beta	Capzb	298584	A0A0G2JYB1, A0A8I6A3B7, A0A8I6AG02, A0A8I6AIB2, A0A8I6ATR2, A0A8I6AWP4, A0A8I6AWW7, A0A8I6GFB3, A0A8I6GIW5, A0A8L2Q5I8	1359099	-0.56	-0.49	-1.457	17.33	-1.395	0.16	0.78
F_4W - F_SED	NP_001006967.1_K90	enoyl-CoA delta isomerase 2	Eci2	291075	A0A8L2QBE2	1359427	-0.04	0.04	-0.208	27.33	-0.206	0.84	0.98
F_4W - F_SED	NP_001006971.1_K198	ubiquinol cytochrome c reductase core protein 2	Uqcrc2	293448	A0A8I6A888, P32551	1359150	0.08	-0.23	0.168	30.33	0.166	0.87	0.98
F_4W - F_SED	NP_001006971.1_K41	ubiquinol cytochrome c reductase core protein 2	Uqcrc2	293448	A0A8I6A888, P32551	1359150	-0.45	-1.27	-1.31	19.33	-1.266	0.21	0.82
F_4W - F_SED	NP_001006971.1_K65	ubiquinol cytochrome c reductase core protein 2	Uqcrc2	293448	A0A8I6A888, P32551	1359150	0.14	0.1	0.443	17.33	0.435	0.66	0.96
F_4W - F_SED	NP_001006982.2_K268;K273	dihydrolipoamide S-succinyltransferase	Dlst	299201	A0A8I5XWB5, A0A8I6ACB9, G3V6P2	1359615	0.4	-0.06	1.592	37.33	1.556	0.12	0.74
F_4W - F_SED	NP_001006982.2_K278	dihydrolipoamide S-succinyltransferase	Dlst	299201	A0A8I5XWB5, A0A8I6ACB9, G3V6P2	1359615	0.19	-0.22	1.55	57.33	1.528	0.13	0.75
F_4W - F_SED	NP_001007006.1_K127	Rho GDP dissociation inhibitor alpha	Arhgdia	360678	A0A8L2QPB4, Q5XI73	1359547	0.38	0.53	0.799	17.33	0.781	0.44	0.91
F_4W - F_SED	NP_001007006.1_K178	Rho GDP dissociation inhibitor alpha	Arhgdia	360678	A0A8L2QPB4, Q5XI73	1359547	-0.28	0.08	-1.373	37.33	-1.347	0.18	0.79
F_4W - F_SED	NP_001007006.1_K43	Rho GDP dissociation inhibitor alpha	Arhgdia	360678	A0A8L2QPB4, Q5XI73	1359547	-0.47	0.87	-0.77	20.33	-0.755	0.45	0.92
F_4W - F_SED	NP_001007006.1_K98	Rho GDP dissociation inhibitor alpha	Arhgdia	360678	A0A8L2QPB4, Q5XI73	1359547	0.18	0.19	0.503	32.33	0.498	0.62	0.95
F_4W - F_SED	NP_001007146.1_K75	catenin alpha 1	Ctnna1	307505	Q5U302	1359485	-0.04	0.89	-0.108	27.33	-0.107	0.91	0.99
F_4W - F_SED	NP_001007599.3_K184	ribosomal protein L9, pseudogene 30	Rpl9	29257	P17077	62049	-0.05	0.55	-0.103	17.33	-0.101	0.92	0.99
F_4W - F_SED	NP_001007609.1_K94	S-phase kinase-associated protein 1	Skp1	287280	A0A0G2K4X8, A0A8L2Q2U6	1359648	-0.33	0.28	-1.106	27.33	-1.084	0.28	0.85
F_4W - F_SED	NP_001007614.1_K33	DEAD-box helicase 5	Ddx5	287765	A0A8I5ZKV9, A0A8I5ZYB4, A0A8I6G4Y3, Q6AYI1	619906	-0.41	-0.25	-1.09	17.33	-1.056	0.29	0.86
F_4W - F_SED	NP_001007621.1_K227	pyruvate dehydrogenase E1 subunit beta	Pdhb	289950	A0A0G2KAM3, A0A8I6A8K3, A0A8L2Q513	1359146	-0.08	-0.18	-0.374	37.33	-0.372	0.71	0.96
F_4W - F_SED	NP_001007630.1_K106	nuclear transport factor 2	Nutf2	291981	A0A8L2QDH9, P61972	1359213	0.1	0.01	0.257	17.33	0.253	0.8	0.98
F_4W - F_SED	NP_001007641.1_K360	integrator complex subunit 12	Ints12	295448	A0A0H2UHJ4, Q68FR3	1359136	0.04	-0.26	0.131	36.33	0.13	0.9	0.99
F_4W - F_SED	NP_001007657.1_K122	microtubule-associated protein, RP/EB family, member 3	Mapre3	298848	A0A8I6A6V2, A0A8I6AAT1, Q5XIT1	1359297	0.77	-0.31	1.798	23.33	1.722	0.085	0.71
F_4W - F_SED	NP_001007713.1_K134	caveolae associated protein 2	Cavin2	316384	Q66H98	1359345	0.39	0.93	1.544	45.33	1.516	0.13	0.75
F_4W - F_SED	NP_001007713.1_K140	caveolae associated protein 2	Cavin2	316384	Q66H98	1359345	0.02	-0.4	0.057	17.33	0.056	0.96	0.99
F_4W - F_SED	NP_001007713.1_K156	caveolae associated protein 2	Cavin2	316384	Q66H98	1359345	0.24	-0.4	0.568	17.33	0.558	0.58	0.94
F_4W - F_SED	NP_001007713.1_K99	caveolae associated protein 2	Cavin2	316384	Q66H98	1359345	0.09	-0.04	0.318	27.33	0.315	0.75	0.97
F_4W - F_SED	NP_001007723.1_K100	hemoglobin alpha, adult chain 1	Hba-a2	360504	A0A0A0MP82, A0A8I5ZYH2, A0A8I6AI13, A0A8I6AWV0, A0A8I6GMB4, A0A8L2QLW7	2782	-0.18	-0.06	-0.956	47.33	-0.947	0.34	0.88
F_4W - F_SED	NP_001007723.1_K128	hemoglobin alpha, adult chain 1	Hba-a2	360504	A0A0A0MP82, A0A8I5ZYH2, A0A8I6AI13, A0A8I6AWV0, A0A8I6GMB4, A0A8L2QLW7	2782	-0.49	-0.22	-1.139	56.33	-1.127	0.26	0.84
F_4W - F_SED	NP_001007723.1_K12	hemoglobin alpha, adult chain 1	Hba-a2	360504	A0A0A0MP82, A0A8I5ZYH2, A0A8I6AI13, A0A8I6AWV0, A0A8I6GMB4, A0A8L2QLW7	2782	0.43	0.22	1.802	57.33	1.77	0.077	0.69
F_4W - F_SED	NP_001007723.1_K140	hemoglobin alpha, adult chain 1	Hba-a2	360504	A0A0A0MP82, A0A8I5ZYH2, A0A8I6AI13, A0A8I6AWV0, A0A8I6GMB4, A0A8L2QLW7	2782	0.19	0.01	0.808	57.33	0.802	0.42	0.9
F_4W - F_SED	NP_001007723.1_K17	hemoglobin alpha, adult chain 1	Hba-a2	360504	A0A0A0MP82, A0A8I5ZYH2, A0A8I6AI13, A0A8I6AWV0, A0A8I6GMB4, A0A8L2QLW7	2782	0.37	0.32	1.176	57.33	1.164	0.24	0.84
F_4W - F_SED	NP_001007723.1_K41	hemoglobin alpha, adult chain 1	Hba-a2	360504	A0A0A0MP82, A0A8I5ZYH2, A0A8I6AI13, A0A8I6AWV0, A0A8I6GMB4, A0A8L2QLW7	2782	0.28	0	1.737	57.33	1.708	0.088	0.71
F_4W - F_SED	NP_001007723.1_K57	hemoglobin alpha, adult chain 1	Hba-a2	360504	A0A0A0MP82, A0A8I5ZYH2, A0A8I6AI13, A0A8I6AWV0, A0A8I6GMB4, A0A8L2QLW7	2782	-0.21	0.06	-0.899	57.33	-0.892	0.37	0.89
F_4W - F_SED	NP_001007723.1_K57;K61;K62	hemoglobin alpha, adult chain 1	Hba-a2	360504	A0A0A0MP82, A0A8I5ZYH2, A0A8I6AI13, A0A8I6AWV0, A0A8I6GMB4, A0A8L2QLW7	2782	0.37	0.19	1.237	17.33	1.194	0.23	0.83
F_4W - F_SED	NP_001007723.1_K61	hemoglobin alpha, adult chain 1	Hba-a2	360504	A0A0A0MP82, A0A8I5ZYH2, A0A8I6AI13, A0A8I6AWV0, A0A8I6GMB4, A0A8L2QLW7	2782	0.17	0.15	0.435	57.33	0.432	0.67	0.96
F_4W - F_SED	NP_001007723.1_K62	hemoglobin alpha, adult chain 1	Hba-a2	360504	A0A0A0MP82, A0A8I5ZYH2, A0A8I6AI13, A0A8I6AWV0, A0A8I6GMB4, A0A8L2QLW7	2782	-0.03	0.06	-0.114	57.33	-0.113	0.91	0.99
F_4W - F_SED	NP_001007723.1_K69	hemoglobin alpha, adult chain 1	Hba-a2	360504	A0A0A0MP82, A0A8I5ZYH2, A0A8I6AI13, A0A8I6AWV0, A0A8I6GMB4, A0A8L2QLW7	2782	0.01	-0.33	0.109	57.33	0.108	0.91	0.99
F_4W - F_SED	NP_001007723.1_K8	hemoglobin alpha, adult chain 1	Hba-a2	360504	A0A0A0MP82, A0A8I5ZYH2, A0A8I6AI13, A0A8I6AWV0, A0A8I6GMB4, A0A8L2QLW7	2782	-0.04	0.38	-0.114	57.33	-0.114	0.91	0.99
F_4W - F_SED	NP_001007723.1_K91	hemoglobin alpha, adult chain 1	Hba-a2	360504	A0A0A0MP82, A0A8I5ZYH2, A0A8I6AI13, A0A8I6AWV0, A0A8I6GMB4, A0A8L2QLW7	2782	-0.11	-0.06	-0.319	57.33	-0.317	0.75	0.97
F_4W - F_SED	NP_001007733.1_K105	serpin family B member 9	Serpinb9	361241	A0A8I6A0T8, A0A8I6AAC0, F7EWV0, Q6AYF8	1549730	0.1	0.23	0.335	36.33	0.333	0.74	0.97
F_4W - F_SED	NP_001007733.1_K186	serpin family B member 9	Serpinb9	361241	A0A8I6A0T8, A0A8I6AAC0, F7EWV0, Q6AYF8	1549730	-0.31	0.34	-0.758	27.33	-0.747	0.46	0.92
F_4W - F_SED	NP_001008292.1_K86	tuftelin interacting protein 11	Tfip11	288718	A0A8I6A3N9, Q5U2Y6	1311449	0.26	-0.18	1.199	37.33	1.179	0.24	0.84
F_4W - F_SED	NP_001008323.1_K269	serine hydroxymethyltransferase 2	Shmt2	299857	A0A8I6GI43, Q5U3Z7	1308582	-0.22	-0.61	-0.631	17.33	-0.618	0.54	0.93
F_4W - F_SED	NP_001008327.1_K173	RNA exonuclease 2	Rexo2	300689	A0A0G2K038, A0A8I5ZKY7, A0A8I5ZSX0, A0A8I6A3T0, A0A8I6AE69, A0A8I6B281, Q5U1X1	1304874	0.09	-0.38	0.238	33.33	0.236	0.81	0.98
F_4W - F_SED	NP_001008368.1_K178	isochorismatase domain containing 2b	Isoc2b	361501	A0A8L2QD03, M0RAK2	1592677	-0.65	0.3	-1.685	22.33	-1.617	0.11	0.73
F_4W - F_SED	NP_001008527.1_K421	aldehyde oxidase 3	Aox3	493909	A0A0G2K1Z5, A0A0G2QC16, A0A1B0GWM7, A0A1B0GWV6, A0A8I5YBF0, A0A8I5ZJJ1, A0A8I5ZQJ3, A0A8I6A9L1, A0A8I6GM92, Q7TP79	1359328	-0.08	0.17	-0.206	17.33	-0.203	0.84	0.98
F_4W - F_SED	NP_001008724.1_K375	fibrinogen alpha chain	Fga	361969	A0A8I6A5L4, Q7TQ70	2603	0.45	0.4	1.165	22.33	1.135	0.26	0.84
F_4W - F_SED	NP_001008724.1_K476	fibrinogen alpha chain	Fga	361969	A0A8I6A5L4, Q7TQ70	2603	0.32	-0.04	1.749	47.33	1.712	0.087	0.71
F_4W - F_SED	NP_001008724.1_K516	fibrinogen alpha chain	Fga	361969	A0A8I6A5L4, Q7TQ70	2603	-0.64	0.94	-1.324	17.33	-1.274	0.2	0.81
F_4W - F_SED	NP_001009180.1_K273	capping actin protein of muscle Z-line subunit alpha 2	Capza2	493810	A0A8I6A4U7, A0A8I6ATN5, A0A8L2R4Z5	1549770	0.24	-0.25	0.801	17.33	0.783	0.43	0.91
F_4W - F_SED	NP_001009180.1_K86	capping actin protein of muscle Z-line subunit alpha 2	Capza2	493810	A0A8I6A4U7, A0A8I6ATN5, A0A8L2R4Z5	1549770	0.24	-0.34	0.495	53.33	0.493	0.62	0.95
F_4W - F_SED	NP_001009180.1_K97	capping actin protein of muscle Z-line subunit alpha 2	Capza2	493810	A0A8I6A4U7, A0A8I6ATN5, A0A8L2R4Z5	1549770	0.07	-0.17	0.199	24.33	0.197	0.84	0.98
F_4W - F_SED	NP_001009239.1_K108	ribosomal protein S3	Rps3	140654	A0A8I5ZK30, A0A8I6A8D6, A0A8L2QCG7, P62909	619888	0.12	-0.05	0.868	57.33	0.862	0.39	0.9
F_4W - F_SED	NP_001009239.1_K18	ribosomal protein S3	Rps3	140654	A0A8I5ZK30, A0A8I6A8D6, A0A8L2QCG7, P62909	619888	-0.19	0.54	-0.49	27.33	-0.485	0.63	0.95
F_4W - F_SED	NP_001009264.1_K56	mannosidase, alpha, class 2B, member 2	Mrfap1	282585	A0A0G2K8F6, A0A8I6AJ32, A0A8L2R539, Q7TP34	1308840	0.03	0.05	0.102	17.33	0.101	0.92	0.99
F_4W - F_SED	NP_001009268.1_K97	actin related protein 2	Actr2	289820	A0A8I5ZU02, A0A8I5ZW15, A0A8I6GBC3, A0A8L2Q2R8	1310826	-0.03	-0.35	-0.064	22.33	-0.063	0.95	0.99
F_4W - F_SED	NP_001009480.1_K83	ubiquinol-cytochrome c reductase hinge protein	Uqcrh	366448	A0A8I5ZU49, A0A8I6A162, A0A8L2Q828	1305987	-0.08	-0.05	-0.438	54.33	-0.436	0.66	0.96
F_4W - F_SED	NP_001009600.1_K137	Rho GDP dissociation inhibitor beta	Arhgdib	362456	A0A8I5ZXI2, Q5M860	1305383	-0.15	0.19	-0.386	26.33	-0.382	0.7	0.96
F_4W - F_SED	NP_001009600.1_K29	Rho GDP dissociation inhibitor beta	Arhgdib	362456	A0A8I5ZXI2, Q5M860	1305383	-0.05	-0.67	-0.129	27.33	-0.128	0.9	0.99
F_4W - F_SED	NP_001009628.1_K299	kininogen 1	Kng1	288001	A0A0G2KA54, A0A8L2R8P7, F7EUK4	1359376	-0.33	-0.11	-1.074	51.33	-1.063	0.29	0.86
F_4W - F_SED	NP_001009639.1_K165	tubulin polymerization-promoting protein family member 3	Tppp3	291966	A0A8I6ANX0, Q5PPN5	1305061	-0.17	0.42	-0.618	37.33	-0.613	0.54	0.93
F_4W - F_SED	NP_001009639.1_K76	tubulin polymerization-promoting protein family member 3	Tppp3	291966	A0A8I6ANX0, Q5PPN5	1305061	-0.29	-0.1	-1.459	57.33	-1.439	0.15	0.77
F_4W - F_SED	NP_001009653.1_K193	methylcrotonyl-CoA carboxylase subunit 1	Mccc1	294972	A0A8I6AQ31, A0A8I6AS47, F1LP30	1310615	0.6	0.12	1.787	27.33	1.722	0.085	0.71
F_4W - F_SED	NP_001009653.1_K218	methylcrotonyl-CoA carboxylase subunit 1	Mccc1	294972	A0A8I6AQ31, A0A8I6AS47, F1LP30	1310615	0.06	0.97	0.149	28.33	0.148	0.88	0.99
F_4W - F_SED	NP_001009661.1_K565	WW domain-binding protein 11-like 1	Wbp11	297695	A0A0G2JUA6, A0A0G2JXU2, A0A8L2QW34, Q5PQQ2	1307911	-1.05	-0.4	-1.811	30.33	-1.751	0.08	0.7
F_4W - F_SED	NP_001009663.1_K56	serpin family A member 6	Serpina6	299270	P31211	1595901	-0.36	-0.3	-0.605	17.33	-0.593	0.55	0.94
F_4W - F_SED	NP_001009668.1_K101	electron transfer flavoprotein subunit alpha	Etfa	300726	A0A8I6A070, A0A8L2QBI2	628747	-0.4	-0.01	-1.396	37.33	-1.369	0.17	0.79
F_4W - F_SED	NP_001009668.1_K126	electron transfer flavoprotein subunit alpha	Etfa	300726	A0A8I6A070, A0A8L2QBI2	628747	0.18	-0.03	0.797	37.33	0.788	0.43	0.91
F_4W - F_SED	NP_001009668.1_K139	electron transfer flavoprotein subunit alpha	Etfa	300726	A0A8I6A070, A0A8L2QBI2	628747	0.37	0.56	0.974	17.33	0.948	0.34	0.88
F_4W - F_SED	NP_001009668.1_K59	electron transfer flavoprotein subunit alpha	Etfa	300726	A0A8I6A070, A0A8L2QBI2	628747	-0.34	0.01	-1.866	57.33	-1.831	0.067	0.68
F_4W - F_SED	NP_001009668.1_K62	electron transfer flavoprotein subunit alpha	Etfa	300726	A0A8I6A070, A0A8L2QBI2	628747	1.19	-0.03	4.016	23.33	3.466	0.00053	0.36
F_4W - F_SED	NP_001009668.1_K69	electron transfer flavoprotein subunit alpha	Etfa	300726	A0A8I6A070, A0A8L2QBI2	628747	-0.13	-0.37	-0.385	27.33	-0.381	0.7	0.96
F_4W - F_SED	NP_001009668.1_K85	electron transfer flavoprotein subunit alpha	Etfa	300726	A0A8I6A070, A0A8L2QBI2	628747	0.17	0.03	0.596	55.33	0.592	0.55	0.94
F_4W - F_SED	NP_001009693.1_K524	thyroid hormone receptor associated protein 3	Thrap3	313591	A0A8I5ZUG9, A0A8I6A105, Q5M7V8	1306129	0.09	0.6	0.234	25.33	0.232	0.82	0.98
F_4W - F_SED	NP_001009920.1_K78	glutathione S-transferase alpha 3	Gsta3	494500	A0A0G2JVT2, P46418	1591980	0.07	-0.15	0.348	57.33	0.346	0.73	0.96
F_4W - F_SED	NP_001009920.1_K84	glutathione S-transferase alpha 3	Gsta3	494500	A0A0G2JVT2, P46418	1591980	0.56	-0.17	1.99	27.33	1.906	0.057	0.67
F_4W - F_SED	NP_001010920.1_K364	carnosine dipeptidase 2	Cndp2	291394	Q6Q0N1	1305827	0.31	0.24	1.225	51.33	1.21	0.23	0.83
F_4W - F_SED	NP_001010920.1_K68	carnosine dipeptidase 2	Cndp2	291394	Q6Q0N1	1305827	0.54	0.36	1.729	27.33	1.669	0.095	0.71
F_4W - F_SED	NP_001011890.1_K218	RNA binding protein with serine rich domain 1	Rnps1	287113	A0A8I6A3X2, A0A8I6A9H6, A0A8I6AF86, A0A8I6AKA2, A0A8L2QN59, Q6AYK1	1307522	-0.13	0.16	-0.541	44.33	-0.537	0.59	0.95
F_4W - F_SED	NP_001011908.3_K1943	spectrin, alpha, erythrocytic 1	Spta1	289257	A0A8J8Y4Y9, D4A678	1305194	0.32	-0.22	1.203	17.33	1.162	0.25	0.84
F_4W - F_SED	NP_001011908.3_K2128	spectrin, alpha, erythrocytic 1	Spta1	289257	A0A8J8Y4Y9, D4A678	1305194	0.36	-0.27	1.072	17.33	1.04	0.3	0.87
F_4W - F_SED	NP_001011908.3_K2183	spectrin, alpha, erythrocytic 1	Spta1	289257	A0A8J8Y4Y9, D4A678	1305194	-0.08	0.04	-0.266	26.33	-0.263	0.79	0.98
F_4W - F_SED	NP_001011910.1_K103	leucine aminopeptidase 3	Lap3	289668	A0A8I6AG50, Q68FS4	1307985	-0.32	-0.16	-1.195	26.33	-1.168	0.24	0.84
F_4W - F_SED	NP_001011910.1_K476	leucine aminopeptidase 3	Lap3	289668	A0A8I6AG50, Q68FS4	1307985	0.13	-0.17	0.574	56.33	0.57	0.57	0.94
F_4W - F_SED	NP_001011915.1_K400	FERM domain containing kindlin 2	Fermt2	289992	A0A0G2JWC7, A0A8I5ZZ14, A0A8I6G699, F7ERM0	1311799	-0.67	-0.17	-2.075	23.33	-1.967	0.049	0.67
F_4W - F_SED	NP_001011918.1_K253	annexin A11	Anxa11	290527	A0A8I6A5R0, F7FLB7	1309911	0.12	0.01	0.369	37.33	0.367	0.71	0.96
F_4W - F_SED	NP_001011918.1_K269	annexin A11	Anxa11	290527	A0A8I6A5R0, F7FLB7	1309911	0.1	0.11	0.332	45.33	0.33	0.74	0.97
F_4W - F_SED	NP_001011939.1_K269	EH-domain containing 1	Ehd1	293692	Q641Z6	1309017	0.26	-0.1	1.237	37.33	1.216	0.22	0.83
F_4W - F_SED	NP_001011939.1_K280	EH-domain containing 1	Ehd1	293692	Q641Z6	1309017	-0.27	0.46	-0.9	37.33	-0.89	0.37	0.89
F_4W - F_SED	NP_001011939.1_K445	EH-domain containing 1	Ehd1	293692	Q641Z6	1309017	-0.13	0.5	-0.372	45.33	-0.37	0.71	0.96
F_4W - F_SED	NP_001011939.1_K492	EH-domain containing 1	Ehd1	293692	Q641Z6	1309017	-0.24	-0.27	-0.6	23.33	-0.591	0.55	0.94
F_4W - F_SED	NP_001011939.1_K509	EH-domain containing 1	Ehd1	293692	Q641Z6	1309017	-0.16	0.08	-0.506	47.33	-0.503	0.62	0.95
F_4W - F_SED	NP_001011947.1_K686	retinoic acid induced 14	Rai14	294804	A0A8I5ZN94, Q5U312	1305942	-0.51	-0.45	-1.225	17.33	-1.182	0.24	0.84
F_4W - F_SED	NP_001011947.1_K775	retinoic acid induced 14	Rai14	294804	A0A8I5ZN94, Q5U312	1305942	-0.49	0.09	-1.596	26.33	-1.545	0.12	0.75
F_4W - F_SED	NP_001011947.1_K905	retinoic acid induced 14	Rai14	294804	A0A8I5ZN94, Q5U312	1305942	0.04	-0.17	0.147	34.33	0.146	0.88	0.99
F_4W - F_SED	NP_001011974.2_K364	A-kinase anchoring protein 2	Akap2	298024	A0A8I5Y1X4, A0A8I6A5A3, A0A8I6A782, A0A8I6AAB5, A0A8I6ACD4, A0A8I6ADB4, A0A8I6G255, D4A4D8, F1LPQ9	1305135	0.81	-0.33	2.069	17.33	1.928	0.054	0.67
F_4W - F_SED	NP_001011995.1_K352	tubulin, alpha 1C	Tuba1c	300218	Q6AYZ1	1307226	-0.25	0.02	-0.835	37.33	-0.826	0.41	0.9
F_4W - F_SED	NP_001012005.2_K1317	nidogen 2	Nid2	302248	B5DFC9	1311685	0.02	-0.17	0.13	57.33	0.13	0.9	0.99
F_4W - F_SED	NP_001012029.1_K430	myeloid cell nuclear differentiation antigen	Mnda	304988	A0A8I5Y087, Q5U2R8	1306089	0.21	0.13	0.651	17.33	0.638	0.52	0.93
F_4W - F_SED	NP_001012044.1_K294	lymphocyte cytosolic protein 1	Lcp1	306071	A0A0G2K014, A0A8I6AGS0, A0A8I6G984, Q5XI38	1308288	-0.47	-0.07	-1.529	46.33	-1.502	0.13	0.76
F_4W - F_SED	NP_001012044.1_K361	lymphocyte cytosolic protein 1	Lcp1	306071	A0A0G2K014, A0A8I6AGS0, A0A8I6G984, Q5XI38	1308288	-0.45	0.32	-1.636	27.33	-1.583	0.11	0.74
F_4W - F_SED	NP_001012044.1_K39	lymphocyte cytosolic protein 1	Lcp1	306071	A0A0G2K014, A0A8I6AGS0, A0A8I6G984, Q5XI38	1308288	-0.39	0.96	-1.453	42.33	-1.427	0.15	0.77
F_4W - F_SED	NP_001012044.1_K456	lymphocyte cytosolic protein 1	Lcp1	306071	A0A0G2K014, A0A8I6AGS0, A0A8I6G984, Q5XI38	1308288	-0.36	-0.06	-0.841	35.33	-0.831	0.41	0.9
F_4W - F_SED	NP_001012044.1_K530	lymphocyte cytosolic protein 1	Lcp1	306071	A0A0G2K014, A0A8I6AGS0, A0A8I6G984, Q5XI38	1308288	0.6	-0.22	1.453	21.33	1.402	0.16	0.78
F_4W - F_SED	NP_001012147.1_K350		Pxn	360820			0.46	-0.33	1.332	17.33	1.281	0.2	0.81
F_4W - F_SED	NP_001012174.1_K58	FKBP prolyl isomerase 5	Fkbp5	361810	A0A8I5ZX46, F7EYK0	1309155	0.31	-0.02	1.38	53.33	1.362	0.17	0.79
F_4W - F_SED	NP_001012177.1_K141	methylcrotonyl-CoA carboxylase subunit 2	Mccc2	361884	A0A8I5Y1R2, A0A8I5ZSP4, A0A8I6A3M2, A0A8I6G9M3, Q5XIT9	1310279	0.2	0.23	0.672	25.33	0.663	0.51	0.93
F_4W - F_SED	NP_001012177.1_K433	methylcrotonyl-CoA carboxylase subunit 2	Mccc2	361884	A0A8I5Y1R2, A0A8I5ZSP4, A0A8I6A3M2, A0A8I6G9M3, Q5XIT9	1310279	-0.64	2.38	-1.243	26.33	-1.214	0.22	0.83
F_4W - F_SED	NP_001012183.1_K216	crystallin zeta	Cryz	362061	A0A8I5Y5T4, Q6AYT0	1311639	-0.12	-0.02	-0.528	47.33	-0.524	0.6	0.95
F_4W - F_SED	NP_001012197.2_K356	heat shock protein 90 beta family member 1	Hsp90b1	362862	A0A0A0MY09	1310482	0.47	-0.43	1.409	27.33	1.372	0.17	0.78
F_4W - F_SED	NP_001012197.2_K455	heat shock protein 90 beta family member 1	Hsp90b1	362862	A0A0A0MY09	1310482	0.39	-0.42	1.455	32.33	1.421	0.16	0.77
F_4W - F_SED	NP_001012197.2_K486	heat shock protein 90 beta family member 1	Hsp90b1	362862	A0A0A0MY09	1310482	-0.23	0	-0.831	37.33	-0.821	0.41	0.9
F_4W - F_SED	NP_001012354.1_K86	leucine rich repeat containing 57	Lrrc57	311346	Q5FVI3	1307128	-0.96	-0.22	-4.322	32.33	-3.811	0.00014	0.25
F_4W - F_SED	NP_001012756.1_K332	creatine kinase, mitochondrial 1	Ckmt1	29593	A0A0G2K0A9, Q5BJT9	61976	-0.09	-0.13	-0.36	37.33	-0.358	0.72	0.96
F_4W - F_SED	NP_001012757.1_K125	similar to Finkel-Biskis-Reilly murine sarcoma virusubiquitously expressed	Fau	29752	A0A8I5ZPD2, Q5BJN7	61938	0.12	0.42	0.475	47.33	0.472	0.64	0.95
F_4W - F_SED	NP_001013098.2_K214	chloride intracellular channel 3	Clic3	296566	A0A8I5ZSV9, D3ZY91	1307249	0.4	-0.39	1.564	23.33	1.509	0.13	0.76
F_4W - F_SED	NP_001013128.1_K134	transferrin	Tf	24825	P12346, Q7TMC7	3845	-0.23	0.27	-0.624	52.33	-0.62	0.54	0.93
F_4W - F_SED	NP_001013128.1_K225	transferrin	Tf	24825	P12346, Q7TMC7	3845	-0.12	0.32	-0.595	37.33	-0.59	0.56	0.94
F_4W - F_SED	NP_001013128.1_K287	transferrin	Tf	24825	P12346, Q7TMC7	3845	-0.36	-0.12	-0.927	47.33	-0.918	0.36	0.89
F_4W - F_SED	NP_001013128.1_K315	transferrin	Tf	24825	P12346, Q7TMC7	3845	-0.18	-0.26	-0.575	27.33	-0.568	0.57	0.94
F_4W - F_SED	NP_001013128.1_K454	transferrin	Tf	24825	P12346, Q7TMC7	3845	0.22	0.07	0.813	37.33	0.804	0.42	0.9
F_4W - F_SED	NP_001013128.1_K466	transferrin	Tf	24825	P12346, Q7TMC7	3845	0.15	0.52	0.457	34.33	0.453	0.65	0.95
F_4W - F_SED	NP_001013128.1_K496	transferrin	Tf	24825	P12346, Q7TMC7	3845	0.5	0.03	1.625	47.33	1.595	0.11	0.73
F_4W - F_SED	NP_001013128.1_K510	transferrin	Tf	24825	P12346, Q7TMC7	3845	-0.38	0.25	-1.299	57.33	-1.284	0.2	0.81
F_4W - F_SED	NP_001013128.1_K546	transferrin	Tf	24825	P12346, Q7TMC7	3845	-0.44	-0.65	-1.519	39.33	-1.488	0.14	0.76
F_4W - F_SED	NP_001013128.1_K553	transferrin	Tf	24825	P12346, Q7TMC7	3845	-0.92	-0.53	-1.816	23.33	-1.737	0.082	0.7
F_4W - F_SED	NP_001013128.1_K574	transferrin	Tf	24825	P12346, Q7TMC7	3845	-0.61	0.08	-2.057	44.33	-1.999	0.046	0.65
F_4W - F_SED	NP_001013128.1_K697	transferrin	Tf	24825	P12346, Q7TMC7	3845	-0.21	0.13	-0.55	22.33	-0.542	0.59	0.94
F_4W - F_SED	NP_001013128.1_K69	transferrin	Tf	24825	P12346, Q7TMC7	3845	-0.55	0.32	-0.616	25.33	-0.608	0.54	0.93
F_4W - F_SED	NP_001013145.1_K153	transgelin 2	Tagln2	304983	A0A8I5ZQ04, A0A8I5ZRB4, Q5XFX0	1310840	0.25	-0.05	0.745	27.33	0.734	0.46	0.92
F_4W - F_SED	NP_001013145.1_K57	transgelin 2	Tagln2	304983	A0A8I5ZQ04, A0A8I5ZRB4, Q5XFX0	1310840	0.49	0.13	2.153	56.33	2.101	0.036	0.63
F_4W - F_SED	NP_001013145.1_K78	transgelin 2	Tagln2	304983	A0A8I5ZQ04, A0A8I5ZRB4, Q5XFX0	1310840	-0.3	0.21	-0.81	50.33	-0.804	0.42	0.9
F_4W - F_SED	NP_001013145.1_K88	transgelin 2	Tagln2	304983	A0A8I5ZQ04, A0A8I5ZRB4, Q5XFX0	1310840	0.08	-0.13	0.252	53.33	0.25	0.8	0.98
F_4W - F_SED	NP_001013148.1_K1312		Sptbn1	305614			0.26	-0.16	0.748	26.33	0.738	0.46	0.92
F_4W - F_SED	NP_001013148.1_K1648		Sptbn1	305614			0.12	0.25	0.45	53.33	0.447	0.65	0.95
F_4W - F_SED	NP_001013148.1_K1908		Sptbn1	305614			-0.15	0.91	-0.351	17.33	-0.345	0.73	0.96
F_4W - F_SED	NP_001013148.1_K329		Sptbn1	305614			-0.63	-0.37	-1.351	35.33	-1.324	0.19	0.8
F_4W - F_SED	NP_001013148.1_K497		Sptbn1	305614			-0.38	0.91	-0.728	25.33	-0.718	0.47	0.92
F_4W - F_SED	NP_001013148.1_K569		Sptbn1	305614			0.28	0.44	0.968	17.33	0.942	0.35	0.89
F_4W - F_SED	NP_001013148.1_K62		Sptbn1	305614			0.26	-0.06	0.576	27.33	0.569	0.57	0.94
F_4W - F_SED	NP_001013148.1_K968		Sptbn1	305614			0.82	0.18	2.037	18.33	1.908	0.056	0.67
F_4W - F_SED	NP_001013175.1_K100	nicotinamide nucleotide transhydrogenase	Nnt	310378	A0A8I6A0P0, A0A8I6AC81, A0A8I6ADT1, A0A8I6ALS9, A0A8I6AQG5, Q5BJZ3	1587346	0.41	-0.16	0.894	34.33	0.883	0.38	0.89
F_4W - F_SED	NP_001013175.1_K229	nicotinamide nucleotide transhydrogenase	Nnt	310378	A0A8I6A0P0, A0A8I6AC81, A0A8I6ADT1, A0A8I6ALS9, A0A8I6AQG5, Q5BJZ3	1587346	0.41	-0.21	1.346	17.33	1.294	0.2	0.81
F_4W - F_SED	NP_001013175.1_K323	nicotinamide nucleotide transhydrogenase	Nnt	310378	A0A8I6A0P0, A0A8I6AC81, A0A8I6ADT1, A0A8I6ALS9, A0A8I6AQG5, Q5BJZ3	1587346	-0.16	-0.11	-0.493	17.33	-0.484	0.63	0.95
F_4W - F_SED	NP_001013175.1_K394	nicotinamide nucleotide transhydrogenase	Nnt	310378	A0A8I6A0P0, A0A8I6AC81, A0A8I6ADT1, A0A8I6ALS9, A0A8I6AQG5, Q5BJZ3	1587346	0.33	0.16	0.833	44.33	0.825	0.41	0.9
F_4W - F_SED	NP_001013175.1_K397	nicotinamide nucleotide transhydrogenase	Nnt	310378	A0A8I6A0P0, A0A8I6AC81, A0A8I6ADT1, A0A8I6ALS9, A0A8I6AQG5, Q5BJZ3	1587346	0.09	-0.45	0.262	27.33	0.26	0.79	0.98
F_4W - F_SED	NP_001013175.1_K403	nicotinamide nucleotide transhydrogenase	Nnt	310378	A0A8I6A0P0, A0A8I6AC81, A0A8I6ADT1, A0A8I6ALS9, A0A8I6AQG5, Q5BJZ3	1587346	0.14	0.11	0.61	37.33	0.605	0.55	0.94
F_4W - F_SED	NP_001013182.3_K187	kynurenine aminotransferase 1	Kyat1	311844	A0A8I5ZSP9, A0A8I5ZZT5, A0A8I6AEE2, G3V827	1306912	0.02	0.5	0.068	37.33	0.067	0.95	0.99
F_4W - F_SED	NP_001013209.1_K177	core-binding factor subunit beta	Cbfb	361391	A0A8I5ZT73, A0A8I6AB92, A0A8I6GMB2, Q66HA7	620493	0.26	0.67	0.8	27.33	0.788	0.43	0.91
F_4W - F_SED	NP_001013210.1_K48	olfactomedin-like 1	Olfml1	361621	Q66H86	1311854	-0.08	0.55	-0.325	37.33	-0.322	0.75	0.97
F_4W - F_SED	NP_001013263.1_K23	tubulin folding cofactor A	Tbca	366995	A0A8I5ZW23, A0A8I6APW4, A0A8I6GCC1, Q6PEC1	1311538	0.45	0.14	1.325	17.33	1.275	0.2	0.81
F_4W - F_SED	NP_001013886.1_K44	LIM domain containing preferred translocation partner in lipoma	Lpp	288010	A0A8I5ZVW3, A0A8I6A5H9, A0A8L2QL16, Q5XI07	1310535	0.66	-0.52	1.04	27.33	1.021	0.31	0.87
F_4W - F_SED	NP_001013911.1_K299	carboxylesterase-like	LOC291863	291863	Q68G49	70896	0.51	0.37	1.689	24.33	1.626	0.1	0.73
F_4W - F_SED	NP_001013911.1_K382	carboxylesterase-like	LOC291863	291863	Q68G49	70896	-0.17	-0.45	-0.408	17.33	-0.401	0.69	0.96
F_4W - F_SED	NP_001013911.1_K480	carboxylesterase-like	LOC291863	291863	Q68G49	70896	-0.21	-0.33	-0.677	45.33	-0.672	0.5	0.93
F_4W - F_SED	NP_001013911.1_K549	carboxylesterase-like	LOC291863	291863	Q68G49	70896	0.1	-0.38	0.266	17.33	0.262	0.79	0.98
F_4W - F_SED	NP_001013911.1_K561	carboxylesterase-like	LOC291863	291863	Q68G49	70896	1.24	0.28	2.125	38.33	2.053	0.04	0.64
F_4W - F_SED	NP_001013982.1_K102	acyl-CoA thioesterase 9	Acot9	302640	A0A8I6A6Q0, A0A8I6AFW7, F7ETS0	1359188	0.3	-0.6	1.122	46.33	1.108	0.27	0.85
F_4W - F_SED	NP_001013982.1_K155	acyl-CoA thioesterase 9	Acot9	302640	A0A8I6A6Q0, A0A8I6AFW7, F7ETS0	1359188	0.24	-0.17	1.076	50.33	1.065	0.29	0.86
F_4W - F_SED	NP_001013982.1_K165	acyl-CoA thioesterase 9	Acot9	302640	A0A8I6A6Q0, A0A8I6AFW7, F7ETS0	1359188	-0.2	-0.05	-0.671	47.33	-0.666	0.51	0.93
F_4W - F_SED	NP_001013982.1_K32	acyl-CoA thioesterase 9	Acot9	302640	A0A8I6A6Q0, A0A8I6AFW7, F7ETS0	1359188	0.5	0.51	1.977	42.33	1.923	0.055	0.67
F_4W - F_SED	NP_001013982.1_K83	acyl-CoA thioesterase 9	Acot9	302640	A0A8I6A6Q0, A0A8I6AFW7, F7ETS0	1359188	-0.37	0.48	-1.221	37.33	-1.201	0.23	0.83
F_4W - F_SED	NP_001014006.1_K173	N-acetylneuraminate pyruvate lyase	Npl	304860	A0A8I5ZK42, A0A8L2Q119, Q66H59	1549702	-0.39	0.56	-1.053	26.33	-1.032	0.3	0.87
F_4W - F_SED	NP_001014009.1_K383	RNA polymerase II associated protein 2	Rpap2	305120	A0A8I5ZL24, A0A8I5ZQT7, A0A8I6A1E7, A0A8I6ABY8, A0A8I6AFB1, A0A8I6G7H2, A0A8L2PZW5	1309034	0.09	-0.61	0.183	17.33	0.18	0.86	0.98
F_4W - F_SED	NP_001014026.1_K249	aminomethyltransferase	Amt	306586	A0A8I6A0K6, M0R9I6	1359408	1.09	-0.38	2.956	17.33	2.623	0.0087	0.49
F_4W - F_SED	NP_001014030.1_K257	asporin	Aspn	306805	A0A1W2Q6A1, M0R5F1, Q5XIH1	1549776	-0.75	-0.23	-2.245	17.33	-2.074	0.038	0.63
F_4W - F_SED	NP_001014055.1_K97	septin 10	Septin10	309891	A0A0G2K5F4, A0A8I6AFA1, Q5PQK1	1359307	0.17	-0.13	0.835	37.33	0.826	0.41	0.9
F_4W - F_SED	NP_001014057.1_K249	myocyte enhancer factor 2a	Mef2a	309957	A0A0G2JT35, A0A0G2JTF4, A0A8I6AYJ3, D8X2M2, M0R6R7	1359360	0.43	-0.29	1.268	29.33	1.241	0.21	0.83
F_4W - F_SED	NP_001014102.1_K838	ubiquitin-like modifier activating enzyme 1	Uba1	314432	A0A8I5ZY80, A0A8L2QII5	1359327	0.07	-0.32	0.177	17.33	0.174	0.86	0.98
F_4W - F_SED	NP_001014102.1_K843	ubiquitin-like modifier activating enzyme 1	Uba1	314432	A0A8I5ZY80, A0A8L2QII5	1359327	0.44	0.1	1.104	17.33	1.07	0.28	0.86
F_4W - F_SED	NP_001014157.1_K104	WD repeat domain 1	Wdr1	360950	Q5RKI0	1305789	-0.65	0.56	-2.053	19.33	-1.928	0.054	0.67
F_4W - F_SED	NP_001014157.1_K182	WD repeat domain 1	Wdr1	360950	Q5RKI0	1305789	0.34	-0.09	1.135	45.33	1.121	0.26	0.85
F_4W - F_SED	NP_001014157.1_K256	WD repeat domain 1	Wdr1	360950	Q5RKI0	1305789	-0.29	-0.7	-0.809	32.33	-0.799	0.42	0.91
F_4W - F_SED	NP_001014157.1_K95	WD repeat domain 1	Wdr1	360950	Q5RKI0	1305789	0.35	-0.13	1.792	53.33	1.758	0.079	0.7
F_4W - F_SED	NP_001014173.2_K354	immediate early response 3 interacting protein 1	Hdhd2	361351	A0A8I5ZMN3, A0A8I5ZPV4, A0A8I6A2N5, A0A8I6GEZ2, A0A8L2R4Y3, P85007, Q6AYR6, Q6QI86	1308579	-0.29	-0.14	-0.747	22.33	-0.734	0.46	0.92
F_4W - F_SED	NP_001014183.1_K106	isocitrate dehydrogenase (NADP(+)) 2	Idh2	361596	A0A0G2JUF6, A0A8I5ZNR3, A0A8I5ZXJ8, A0A8L2UJA4	1597139	0.04	-0.17	0.244	56.33	0.242	0.81	0.98
F_4W - F_SED	NP_001014183.1_K155	isocitrate dehydrogenase (NADP(+)) 2	Idh2	361596	A0A0G2JUF6, A0A8I5ZNR3, A0A8I5ZXJ8, A0A8L2UJA4	1597139	0.11	0.07	0.55	47.33	0.546	0.59	0.94
F_4W - F_SED	NP_001014183.1_K166	isocitrate dehydrogenase (NADP(+)) 2	Idh2	361596	A0A0G2JUF6, A0A8I5ZNR3, A0A8I5ZXJ8, A0A8L2UJA4	1597139	-0.03	-0.02	-0.115	44.33	-0.115	0.91	0.99
F_4W - F_SED	NP_001014183.1_K180	isocitrate dehydrogenase (NADP(+)) 2	Idh2	361596	A0A0G2JUF6, A0A8I5ZNR3, A0A8I5ZXJ8, A0A8L2UJA4	1597139	-0.32	-0.77	-0.861	23.33	-0.845	0.4	0.9
F_4W - F_SED	NP_001014183.1_K193	isocitrate dehydrogenase (NADP(+)) 2	Idh2	361596	A0A0G2JUF6, A0A8I5ZNR3, A0A8I5ZXJ8, A0A8L2UJA4	1597139	-0.1	-0.45	-0.333	27.33	-0.33	0.74	0.97
F_4W - F_SED	NP_001014183.1_K243	isocitrate dehydrogenase (NADP(+)) 2	Idh2	361596	A0A0G2JUF6, A0A8I5ZNR3, A0A8I5ZXJ8, A0A8L2UJA4	1597139	-0.21	0.04	-1.338	37.33	-1.314	0.19	0.8
F_4W - F_SED	NP_001014183.1_K251	isocitrate dehydrogenase (NADP(+)) 2	Idh2	361596	A0A0G2JUF6, A0A8I5ZNR3, A0A8I5ZXJ8, A0A8L2UJA4	1597139	-0.13	-0.22	-0.532	46.33	-0.528	0.6	0.95
F_4W - F_SED	NP_001014183.1_K263	isocitrate dehydrogenase (NADP(+)) 2	Idh2	361596	A0A0G2JUF6, A0A8I5ZNR3, A0A8I5ZXJ8, A0A8L2UJA4	1597139	-0.13	-0.39	-0.511	47.33	-0.508	0.61	0.95
F_4W - F_SED	NP_001014183.1_K272	isocitrate dehydrogenase (NADP(+)) 2	Idh2	361596	A0A0G2JUF6, A0A8I5ZNR3, A0A8I5ZXJ8, A0A8L2UJA4	1597139	0.11	-0.12	0.832	57.33	0.826	0.41	0.9
F_4W - F_SED	NP_001014183.1_K299	isocitrate dehydrogenase (NADP(+)) 2	Idh2	361596	A0A0G2JUF6, A0A8I5ZNR3, A0A8I5ZXJ8, A0A8L2UJA4	1597139	-0.15	-0.05	-0.819	57.33	-0.813	0.42	0.9
F_4W - F_SED	NP_001014183.1_K309	isocitrate dehydrogenase (NADP(+)) 2	Idh2	361596	A0A0G2JUF6, A0A8I5ZNR3, A0A8I5ZXJ8, A0A8L2UJA4	1597139	-0.25	0.66	-0.802	17.33	-0.784	0.43	0.91
F_4W - F_SED	NP_001014183.1_K384	isocitrate dehydrogenase (NADP(+)) 2	Idh2	361596	A0A0G2JUF6, A0A8I5ZNR3, A0A8I5ZXJ8, A0A8L2UJA4	1597139	-0.99	0.06	-3.397	27.33	-3.075	0.0021	0.42
F_4W - F_SED	NP_001014183.1_K400	isocitrate dehydrogenase (NADP(+)) 2	Idh2	361596	A0A0G2JUF6, A0A8I5ZNR3, A0A8I5ZXJ8, A0A8L2UJA4	1597139	-0.06	-0.6	-0.157	27.33	-0.155	0.88	0.99
F_4W - F_SED	NP_001014183.1_K413	isocitrate dehydrogenase (NADP(+)) 2	Idh2	361596	A0A0G2JUF6, A0A8I5ZNR3, A0A8I5ZXJ8, A0A8L2UJA4	1597139	0.24	-0.07	0.928	33.33	0.915	0.36	0.89
F_4W - F_SED	NP_001014183.1_K442	isocitrate dehydrogenase (NADP(+)) 2	Idh2	361596	A0A0G2JUF6, A0A8I5ZNR3, A0A8I5ZXJ8, A0A8L2UJA4	1597139	-0.25	-0.4	-0.563	54.33	-0.56	0.58	0.94
F_4W - F_SED	NP_001014183.1_K69	isocitrate dehydrogenase (NADP(+)) 2	Idh2	361596	A0A0G2JUF6, A0A8I5ZNR3, A0A8I5ZXJ8, A0A8L2UJA4	1597139	0.02	0	0.156	57.33	0.156	0.88	0.99
F_4W - F_SED	NP_001014183.1_K80	isocitrate dehydrogenase (NADP(+)) 2	Idh2	361596	A0A0G2JUF6, A0A8I5ZNR3, A0A8I5ZXJ8, A0A8L2UJA4	1597139	0.12	-0.25	0.848	57.33	0.842	0.4	0.9
F_4W - F_SED	NP_001014264.2_K285	isochorismatase domain containing 1	Isoc1	364879	A0A8I6GF98, F2Z3T7	1307632	-0.14	0.65	-0.569	47.33	-0.565	0.57	0.94
F_4W - F_SED	NP_001015037.1_K108	kynurenine aminotransferase 3	Kyat3	541589	A0A8I5ZUT0, F1M572	1359262	-0.2	0.28	-0.424	17.33	-0.417	0.68	0.96
F_4W - F_SED	NP_001015037.1_K116	kynurenine aminotransferase 3	Kyat3	541589	A0A8I5ZUT0, F1M572	1359262	0.82	-0.28	1.445	17.33	1.385	0.17	0.78
F_4W - F_SED	NP_001015037.1_K406	kynurenine aminotransferase 3	Kyat3	541589	A0A8I5ZUT0, F1M572	1359262	-0.57	0.44	-2.052	27.33	-1.961	0.05	0.67
F_4W - F_SED	NP_001017383.1_K483	peptidylprolyl isomerase like 2	Ppil2	360746	A0A8I6ARD8, F7FHL6	1309484	-0.01	-0.08	-0.036	23.33	-0.035	0.97	1
F_4W - F_SED	NP_001017486.1_K276	nipsnap homolog 2	Nipsnap2	498174	F7FI24, Q5RK08	1566421	0.1	0.51	0.484	37.33	0.48	0.63	0.95
F_4W - F_SED	NP_001017486.1_K77	nipsnap homolog 2	Nipsnap2	498174	F7FI24, Q5RK08	1566421	0.36	0.65	0.731	25.33	0.72	0.47	0.92
F_4W - F_SED	NP_001017486.1_K86	nipsnap homolog 2	Nipsnap2	498174	F7FI24, Q5RK08	1566421	0.17	-0.16	0.521	27.33	0.515	0.61	0.95
F_4W - F_SED	NP_001017503.2_K272	purine rich element binding protein B	Purb	498407	A0A8I5ZZX6	1559465	-0.43	-0.06	-1.724	37.33	-1.68	0.093	0.71
F_4W - F_SED	NP_001019448.1_K184	glycine C-acetyltransferase	Gcat	366959	A0A0G2K2Q2	1307291	0.09	-0.44	0.269	26.33	0.267	0.79	0.98
F_4W - F_SED	NP_001019453.1_K96	histone cluster 1 H2A family member F	Hist1h2af	498753	Q6I8Q6	1564767	-0.11	-0.08	-0.43	37.33	-0.427	0.67	0.96
F_4W - F_SED	NP_001019503.1_K141	ADP-ribosylation factor like GTPase 8B	Arl8b	500282	A0A8I5ZTT2, A0A8L2R5Y9, Q66HA6	1562830	0.11	-0.32	0.363	17.33	0.357	0.72	0.96
F_4W - F_SED	NP_001019516.1_K149	tropomyosin 2	Tpm2	500450	A0A8I5ZR83, A0A8I5ZZ90, A0A8I6AG31, P58775, Q5FVG5	1559479	0.18	-0.38	0.398	28.33	0.394	0.69	0.96
F_4W - F_SED	NP_001019516.1_K251	tropomyosin 2	Tpm2	500450	A0A8I5ZR83, A0A8I5ZZ90, A0A8I6AG31, P58775, Q5FVG5	1559479	-0.13	-0.43	-0.474	27.33	-0.468	0.64	0.95
F_4W - F_SED	NP_001019961.1_K278	ubiquitin specific peptidase 7	Usp7	360471	A0A8I5ZSA1, A0A8I5ZZJ8, A0A8I6A6B9, A0A8I6AKU3, A0A8I6AP58, F1LM09	1306915	0.17	-0.48	0.468	17.33	0.459	0.65	0.95
F_4W - F_SED	NP_001020068.1_K452	EH-domain containing 2	Ehd2	361512	Q4V8H8	1560856	-0.99	0.52	-1.702	17.33	-1.613	0.11	0.73
F_4W - F_SED	NP_001020068.1_K466	EH-domain containing 2	Ehd2	361512	Q4V8H8	1560856	0	0.13	-0.002	47.33	-0.002	1	1
F_4W - F_SED	NP_001020068.1_K58	EH-domain containing 2	Ehd2	361512	Q4V8H8	1560856	0.16	-0.25	0.539	27.33	0.533	0.59	0.95
F_4W - F_SED	NP_001020181.1_K657	NLR family member X1	Nlrx1	315599	Q5FVQ8	1311293	0.17	0	0.538	27.33	0.532	0.59	0.95
F_4W - F_SED	NP_001020181.1_K752	NLR family member X1	Nlrx1	315599	Q5FVQ8	1311293	0.21	-0.39	0.475	23.33	0.469	0.64	0.95
F_4W - F_SED	NP_001020446.1_K14	RAD23 homolog B, nucleotide excision repair protein	Rad23b	298012	A0A8I6AUT2, Q4KMA2	1562958	-0.3	0.37	-1.118	32.33	-1.099	0.27	0.85
F_4W - F_SED	NP_001020446.1_K45	RAD23 homolog B, nucleotide excision repair protein	Rad23b	298012	A0A8I6AUT2, Q4KMA2	1562958	0.17	0.34	0.561	17.33	0.55	0.58	0.94
F_4W - F_SED	NP_001020446.1_K51	RAD23 homolog B, nucleotide excision repair protein	Rad23b	298012	A0A8I6AUT2, Q4KMA2	1562958	0.07	-0.07	0.51	47.33	0.507	0.61	0.95
F_4W - F_SED	NP_001020446.1_K60	RAD23 homolog B, nucleotide excision repair protein	Rad23b	298012	A0A8I6AUT2, Q4KMA2	1562958	-0.12	-0.35	-0.39	27.33	-0.386	0.7	0.96
F_4W - F_SED	NP_001020585.1_K437	histidyl-tRNA synthetase 1	Hars1	307492	A0A8J8YFS5	1310695	-0.14	-0.48	-0.385	17.33	-0.379	0.7	0.96
F_4W - F_SED	NP_001020591.1_K319	lymphocyte-specific protein 1	Lsp1	361680	A0A8I5ZSB6, A0A8I5ZYW3, A0A8I6GDM1, A0A8I6GJU8, A0A8I6GLM4, F7F780	1306133	0	0.31	-0.007	17.33	-0.007	0.99	1
F_4W - F_SED	NP_001020795.1_K31	high mobility group nucleosomal binding domain 2	Hmgn2	114637	A0A0G2K9F6, Q4KLJ0	620649	0.38	-0.74	0.965	27.33	0.949	0.34	0.88
F_4W - F_SED	NP_001020846.1_K379	tubulin, beta 6 class V	Tubb6	307351	A0A8I5ZT08, Q4QQV0	1305887	0.26	-0.36	0.76	27.33	0.75	0.45	0.92
F_4W - F_SED	NP_001020872.1_K577	RAD21 cohesin complex component	Rad21	314949	F7EK71, Q4KLH7	1594529	-0.18	-0.01	-0.67	27.33	-0.662	0.51	0.93
F_4W - F_SED	NP_001020905.1_K418	transcriptional adaptor 3	Tada3	362414	A0A8I5Y660, A0A8I5ZN52, Q4V8F5	1564009	-0.33	0.02	-1.406	27.33	-1.369	0.17	0.79
F_4W - F_SED	NP_001020910.1_K41	ribosomal protein L11	Rpl11	362631	A0A0G2JWB2, A0A8L2QJB2	1308681	0.18	-0.9	0.501	17.33	0.492	0.62	0.95
F_4W - F_SED	NP_001020910.1_K74	ribosomal protein L11	Rpl11	362631	A0A0G2JWB2, A0A8L2QJB2	1308681	-0.24	-0.27	-0.812	17.33	-0.793	0.43	0.91
F_4W - F_SED	NP_001020912.1_K461	EMAP like 1	Eml1	362783	A0A8I6A157, A0A8I6AD94, A0A8I6ASI8, A0A8I6AVR0, M0RCT5, M0RDD8	1306374	0.09	-0.3	0.334	47.33	0.332	0.74	0.97
F_4W - F_SED	NP_001020913.1_K102	cold inducible RNA binding protein	Dazap1	362836	A0A8I6A8F6, A0A8I6ANV1, A0A8J8XF56, P60825	620756	0.01	0.05	0.029	17.33	0.029	0.98	1
F_4W - F_SED	NP_001025081.2_K269	programmed cell death 6 interacting protein	Pdcd6ip	501083	Q9QZA2	68357	-0.3	0.6	-0.697	37.33	-0.69	0.49	0.92
F_4W - F_SED	NP_001025081.2_K350	programmed cell death 6 interacting protein	Pdcd6ip	501083	Q9QZA2	68357	0.67	-0.09	1.773	27.33	1.709	0.087	0.71
F_4W - F_SED	NP_001025081.2_K438	programmed cell death 6 interacting protein	Pdcd6ip	501083	Q9QZA2	68357	-0.5	-0.61	-1.249	17.33	-1.205	0.23	0.83
F_4W - F_SED	NP_001025192.1_K21	ribosomal protein lateral stalk subunit P2	Rplp2	140662	P02401	621775	0.15	-0.2	0.925	57.33	0.917	0.36	0.89
F_4W - F_SED	NP_001025193.1_K223		Tsga10	252923			0.12	0.09	0.429	43.33	0.426	0.67	0.96
F_4W - F_SED	NP_001025193.1_K277		Tsga10	252923			-0.19	0.67	-0.453	30.33	-0.449	0.65	0.95
F_4W - F_SED	NP_001025196.1_K232	uridine phosphorylase 1	Upp1	289801	F7F0D5	1305566	0.24	-0.09	0.941	56.33	0.933	0.35	0.89
F_4W - F_SED	NP_001025202.1_K355	leukotriene A4 hydrolase	Lta4h	299732	P30349	1311333	0.06	0.2	0.172	23.33	0.17	0.87	0.98
F_4W - F_SED	NP_001025202.1_K434	leukotriene A4 hydrolase	Lta4h	299732	P30349	1311333	0.02	-0.08	0.091	57.33	0.091	0.93	0.99
F_4W - F_SED	NP_001026810.1_K192	eukaryotic translation initiation factor 3, subunit B	Eif3b	288516	A0A8I6B5U9, Q4G061	1309018	0.17	-0.37	0.522	17.33	0.512	0.61	0.95
F_4W - F_SED	NP_001026812.1_K317	serpin family B member 1A	Serpinb1a	291091	Q4G075	1306203	0.03	-0.33	0.094	17.33	0.093	0.93	0.99
F_4W - F_SED	NP_001026816.1_K221	stomatin like 2	Stoml2	298203	Q4FZT0	1308285	0.43	-0.42	1.194	37.33	1.175	0.24	0.84
F_4W - F_SED	NP_001026816.1_K233	stomatin like 2	Stoml2	298203	Q4FZT0	1308285	-0.1	-0.01	-0.657	37.33	-0.65	0.52	0.93
F_4W - F_SED	NP_001026824.1_K82	annexin A8	Anxa8	306283	A0A8I6A7L2, Q4FZU6	1307719	-0.13	0.22	-0.381	17.33	-0.375	0.71	0.96
F_4W - F_SED	NP_001028838.1_K112	destrin, actin depolymerizing factor	Dstn	502674	Q7M0E3	1588366	0.27	-0.19	1.042	37.33	1.028	0.3	0.87
F_4W - F_SED	NP_001028838.1_K30	destrin, actin depolymerizing factor	Dstn	502674	Q7M0E3	1588366	0.57	0.96	1.29	26.33	1.258	0.21	0.82
F_4W - F_SED	NP_001028838.1_K44	destrin, actin depolymerizing factor	Dstn	502674	Q7M0E3	1588366	0.27	-0.45	0.862	36.33	0.852	0.39	0.9
F_4W - F_SED	NP_001028853.1_K47	eukaryotic translation initiation factor 5A	Eif5a	287444	A0A8L2QBS3, Q3T1J1	1308029	-0.19	-0.02	-1.253	57.33	-1.239	0.22	0.83
F_4W - F_SED	NP_001028853.1_K67	eukaryotic translation initiation factor 5A	Eif5a	287444	A0A8L2QBS3, Q3T1J1	1308029	0.06	-0.28	0.19	17.33	0.187	0.85	0.98
F_4W - F_SED	NP_001028853.1_K68	eukaryotic translation initiation factor 5A	Eif5a	287444	A0A8L2QBS3, Q3T1J1	1308029	-0.11	1.09	-0.128	22.33	-0.126	0.9	0.99
F_4W - F_SED	NP_001028855.1_K377	vesicle amine transport 1	Vat1	287721	Q3MIE4	1308943	0.13	-0.3	0.53	47.33	0.527	0.6	0.95
F_4W - F_SED	NP_001028856.1_K287	chaperonin containing TCP1 subunit 6A	Cct6a	288620	A0A8I5ZY35, A0A8I6ADF8, F7ELS2	1304763	-0.03	-0.55	-0.095	34.33	-0.094	0.92	0.99
F_4W - F_SED	NP_001028856.1_K377	chaperonin containing TCP1 subunit 6A	Cct6a	288620	A0A8I5ZY35, A0A8I6ADF8, F7ELS2	1304763	0.46	0.03	2.504	37.33	2.391	0.017	0.56
F_4W - F_SED	NP_001028878.1_K50	aldehyde dehydrogenase 16 family, member A1	Aldh16a1	361571	A0A1W2Q622, A0A8I5ZPY0, A0A8I6AFX6, A0A8I6GLW4, A0A8L2QFC7	1566295	-0.37	-0.35	-0.715	19.33	-0.701	0.48	0.92
F_4W - F_SED	NP_001029067.1_K228	CREB regulated transcription coactivator 2	Crtc2	310615	A0A8L2R0S0	1308903	0.06	0.02	0.204	17.33	0.201	0.84	0.98
F_4W - F_SED	NP_001029098.1_K122	four and a half LIM domains 1	Fhl1	25177	A0A0G2K338, A0A8I6A745, A0A8L2R9G0, F7F3F1, Q8K3G3, Q9WUH4	2615	-0.12	-0.16	-0.369	17.33	-0.363	0.72	0.96
F_4W - F_SED	NP_001029098.1_K134	four and a half LIM domains 1	Fhl1	25177	A0A0G2K338, A0A8I6A745, A0A8L2R9G0, F7F3F1, Q8K3G3, Q9WUH4	2615	0.08	-0.37	0.362	46.33	0.36	0.72	0.96
F_4W - F_SED	NP_001029098.1_K173	four and a half LIM domains 1	Fhl1	25177	A0A0G2K338, A0A8I6A745, A0A8L2R9G0, F7F3F1, Q8K3G3, Q9WUH4	2615	0.19	0.24	0.688	57.33	0.684	0.49	0.92
F_4W - F_SED	NP_001029098.1_K269	four and a half LIM domains 1	Fhl1	25177	A0A0G2K338, A0A8I6A745, A0A8L2R9G0, F7F3F1, Q8K3G3, Q9WUH4	2615	-0.19	0.58	-0.458	33.33	-0.454	0.65	0.95
F_4W - F_SED	NP_001029098.1_K294	four and a half LIM domains 1	Fhl1	25177	A0A0G2K338, A0A8I6A745, A0A8L2R9G0, F7F3F1, Q8K3G3, Q9WUH4	2615	-0.28	0.42	-0.595	17.33	-0.584	0.56	0.94
F_4W - F_SED	NP_001029098.1_K33	four and a half LIM domains 1	Fhl1	25177	A0A0G2K338, A0A8I6A745, A0A8L2R9G0, F7F3F1, Q8K3G3, Q9WUH4	2615	-0.24	-0.11	-0.811	44.33	-0.804	0.42	0.9
F_4W - F_SED	NP_001029098.1_K86	four and a half LIM domains 1	Fhl1	25177	A0A0G2K338, A0A8I6A745, A0A8L2R9G0, F7F3F1, Q8K3G3, Q9WUH4	2615	0.05	-0.39	0.115	18.33	0.113	0.91	0.99
F_4W - F_SED	NP_001029099.1_K216	Obg-like ATPase 1	Ola1	296488	A0A8I5ZUT1, A0A8I5ZYJ5, A0JPJ7	1307982	0.22	0.39	0.799	27.33	0.787	0.43	0.91
F_4W - F_SED	NP_001029156.1_K2574	ankyrin 3	Ank3	361833	A0A0G2JUJ5, A0A0G2K0J3, A0A0G2K1R9, A0A0G2K2B9, A0A8I5ZUT6, A0A8I6A9I9, A0A8I6APX6, A0A8I6GG13	620157	-0.49	-0.17	-1.367	35.33	-1.339	0.18	0.8
F_4W - F_SED	NP_001029156.1_K417	ankyrin 3	Ank3	361833	A0A0G2JUJ5, A0A0G2K0J3, A0A0G2K1R9, A0A0G2K2B9, A0A8I5ZUT6, A0A8I6A9I9, A0A8I6APX6, A0A8I6GG13	620157	-0.03	0.16	-0.088	17.33	-0.087	0.93	0.99
F_4W - F_SED	NP_001029181.1_K265	melanoma cell adhesion molecule	Mcam	78967	A0A8I6AFJ0, Q9EPF2	620463	0.36	1.1	0.847	27.33	0.833	0.4	0.9
F_4W - F_SED	NP_001029241.1_K149	tropomyosin 1	Tpm1	24851	A0A0G2JX64, A0A0G2K7F7, A0A8I6A156, A0A8I6GC15, A0A8J8YA57, A0A8L2UK34, F7FIS4, P04692, Q6AZ25, Q91XN6	3898	-0.12	0.67	-0.264	31.33	-0.262	0.79	0.98
F_4W - F_SED	NP_001029241.1_K198	tropomyosin 1	Tpm1	24851	A0A0G2JX64, A0A0G2K7F7, A0A8I6A156, A0A8I6GC15, A0A8J8YA57, A0A8L2UK34, F7FIS4, P04692, Q6AZ25, Q91XN6	3898	-0.05	-0.11	-0.163	27.33	-0.162	0.87	0.98
F_4W - F_SED	NP_001029241.1_K259	tropomyosin 1	Tpm1	24851	A0A0G2JX64, A0A0G2K7F7, A0A8I6A156, A0A8I6GC15, A0A8J8YA57, A0A8L2UK34, F7FIS4, P04692, Q6AZ25, Q91XN6	3898	0.15	-0.15	0.715	47.33	0.709	0.48	0.92
F_4W - F_SED	NP_001029262.1_K131	epoxide hydrolase 1	Ephx1	25315	A0A8I5ZSE7, A0A8L2R8K5, F1LTS8, P07687	2557	-0.19	-0.39	-0.877	57.33	-0.87	0.38	0.9
F_4W - F_SED	NP_001029262.1_K411	epoxide hydrolase 1	Ephx1	25315	A0A8I5ZSE7, A0A8L2R8K5, F1LTS8, P07687	2557	-0.63	-0.39	-1.273	17.33	-1.227	0.22	0.83
F_4W - F_SED	NP_001029279.1_K403	inhibitor of growth family, member 3	Ing3	312154	A0A8I6A977, Q498T3	1310556	-0.14	-0.31	-0.45	45.33	-0.447	0.66	0.95
F_4W - F_SED	NP_001029296.2_K102	microfibril associated protein 4	Mfap4	287382	D4A7W8, G3V6A9	1307841	-0.17	0.12	-0.621	47.33	-0.616	0.54	0.93
F_4W - F_SED	NP_001029296.2_K125	microfibril associated protein 4	Mfap4	287382	D4A7W8, G3V6A9	1307841	0.08	0.03	0.194	34.33	0.192	0.85	0.98
F_4W - F_SED	NP_001029296.2_K248	microfibril associated protein 4	Mfap4	287382	D4A7W8, G3V6A9	1307841	0.05	0.07	0.193	36.33	0.192	0.85	0.98
F_4W - F_SED	NP_001029315.1_K388	aspartyl-tRNA synthetase 2 (mitochondrial)	Dars2	304919	A0A8I6AQH7, Q3KRD0	1308286	-0.6	0.18	-1.438	26.33	-1.398	0.16	0.78
F_4W - F_SED	NP_001029328.1_K843	trafficking protein particle complex subunit 9	Trappc9	315059	A0A8I6AB20, A0A8I6AL85, A0A8I6AP83, A0A8I6GM01, D3ZJK6, E9PU02	1309461	0.09	0.34	0.353	27.33	0.349	0.73	0.96
F_4W - F_SED	NP_001029335.1_K255	bleomycin hydrolase	Blmh	287552	A0A8I6ABH2, A1A5L1, F7ESX4	1304668	0.38	-0.01	1.288	17.33	1.24	0.21	0.83
F_4W - F_SED	NP_001030123.1_K179	acyl-CoA synthetase family member 2	Acsf2	619561	A0A8I6ANW0, A0A8I6GEJ7, Q499N5	1562656	0.08	0.01	0.411	47.33	0.409	0.68	0.96
F_4W - F_SED	NP_001030123.1_K182	acyl-CoA synthetase family member 2	Acsf2	619561	A0A8I6ANW0, A0A8I6GEJ7, Q499N5	1562656	-0.2	-0.13	-1.074	57.33	-1.064	0.29	0.86
F_4W - F_SED	NP_001030123.1_K199	acyl-CoA synthetase family member 2	Acsf2	619561	A0A8I6ANW0, A0A8I6GEJ7, Q499N5	1562656	-0.55	0.08	-1.768	28.33	-1.707	0.088	0.71
F_4W - F_SED	NP_001030123.1_K581	acyl-CoA synthetase family member 2	Acsf2	619561	A0A8I6ANW0, A0A8I6GEJ7, Q499N5	1562656	-0.82	-0.41	-1.65	18.33	-1.572	0.12	0.74
F_4W - F_SED	NP_001032260.1_K146	mitochondrial ribosomal protein L47	Mrpl47	294963	F7EW23, Q3B8R7	1307531	0.06	0.23	0.196	36.33	0.194	0.85	0.98
F_4W - F_SED	NP_001032283.1_K126	biphenyl hydrolase like	Bphl	361239	F7FBS0	1307572	-0.33	-0.31	-1.108	27.33	-1.086	0.28	0.85
F_4W - F_SED	NP_001032283.1_K243	biphenyl hydrolase like	Bphl	361239	F7FBS0	1307572	-0.28	0.17	-1.14	47.33	-1.127	0.26	0.85
F_4W - F_SED	NP_001032432.1_K219	methyltransferase like 7A	Mettl7a	315306	A0A8I6A343, A0A8I6A702, Q3KRE2	1308407	0.26	0.06	0.735	31.33	0.726	0.47	0.92
F_4W - F_SED	NP_001032432.1_K86	methyltransferase like 7A	Mettl7a	315306	A0A8I6A343, A0A8I6A702, Q3KRE2	1308407	-0.22	-0.34	-0.732	37.33	-0.724	0.47	0.92
F_4W - F_SED	NP_001033064.2_K1050		LOC297568	297568			-0.5	0.22	-1.547	26.33	-1.5	0.13	0.76
F_4W - F_SED	NP_001033064.2_K135		LOC297568	297568			0.35	0.96	0.495	25.33	0.489	0.63	0.95
F_4W - F_SED	NP_001033064.2_K1396		LOC297568	297568			-0.54	-0.12	-1.802	57.33	-1.769	0.077	0.69
F_4W - F_SED	NP_001033064.2_K139		LOC297568	297568			-0.39	-0.18	-0.807	32.33	-0.797	0.43	0.91
F_4W - F_SED	NP_001033064.2_K188		LOC297568	297568			0.23	-0.38	0.953	47.33	0.944	0.35	0.88
F_4W - F_SED	NP_001033064.2_K204		LOC297568	297568			-0.3	0.77	-1.024	57.33	-1.014	0.31	0.87
F_4W - F_SED	NP_001033064.2_K385		LOC297568	297568			-0.17	-0.47	-0.392	17.33	-0.386	0.7	0.96
F_4W - F_SED	NP_001033064.2_K671		LOC297568	297568			-0.12	0.74	-0.433	37.33	-0.429	0.67	0.96
F_4W - F_SED	NP_001033064.2_K81		LOC297568	297568			-0.28	-0.13	-1.121	57.33	-1.11	0.27	0.85
F_4W - F_SED	NP_001033064.2_K914		LOC297568	297568			-0.08	0.3	-0.297	57.33	-0.295	0.77	0.97
F_4W - F_SED	NP_001034093.1_K23	nudix hydrolase 21	Nudt21	291877	A0A8I5ZTF0, A0A8I5ZX95, B4F764, Q4KM65	1305766	-0.8	0.79	-2.343	37.33	-2.248	0.025	0.59
F_4W - F_SED	NP_001034695.1_K322	GDP-mannose 4, 6-dehydratase	Gmds	291095	A0A8I5ZPV8, Q3MHS7	1311008	0	0.07	-0.003	17.33	-0.003	1	1
F_4W - F_SED	NP_001037692.1_K43	complement factor H-related 1	Cfhr1	289057	A0A8I5XVW2, F7ESI5, Q7TP43	1310510	-0.03	1.13	-0.082	25.33	-0.081	0.94	0.99
F_4W - F_SED	NP_001037707.1_K523	pyruvate dehydrogenase complex, component X	Pdhx	311254	A0A0G2JZH8, A0A8I6ATI8, Q7TQ85	1566332	0.01	0.13	0.087	47.33	0.087	0.93	0.99
F_4W - F_SED	NP_001037717.1_K380	NAD kinase 2, mitochondrial	Nadk2	365699	A0A096MKG5, A0A8I5ZN07, A0A8I5ZPE9, A0A8I5ZQT4, Q1HCL7	1306809	0.55	0.06	2.254	47.33	2.185	0.029	0.61
F_4W - F_SED	NP_001037735.1_K280	tubulin, alpha 1A	Tuba1b	500929	A0A8I6ALV8, A0A8I6B5M1, A0A8L2R402, A0A8L2RAD9	619717	-0.24	-0.31	-0.934	56.33	-0.927	0.35	0.89
F_4W - F_SED	NP_001037735.1_K336	tubulin, alpha 1A	Tuba1b	500929	A0A8I6ALV8, A0A8I6B5M1, A0A8L2R402, A0A8L2RAD9	619717	-0.15	-0.18	-0.674	37.33	-0.667	0.5	0.93
F_4W - F_SED	NP_001037735.1_K352	tubulin, alpha 1A	Tuba1b	500929	A0A8I6ALV8, A0A8I6B5M1, A0A8L2R402, A0A8L2RAD9	619717	0.25	0.08	0.97	47.33	0.96	0.34	0.88
F_4W - F_SED	NP_001037735.1_K60	tubulin, alpha 1A	Tuba1b	500929	A0A8I6ALV8, A0A8I6B5M1, A0A8L2R402, A0A8L2RAD9	619717	1.04	0.68	2.968	24.33	2.715	0.0066	0.47
F_4W - F_SED	NP_001041307.1_K545	serine hydroxymethyltransferase 1	Shmt1	287379	A0A8I5ZKU9, Q6TXG7	1312011	-0.11	0.48	-0.365	17.33	-0.36	0.72	0.96
F_4W - F_SED	NP_001041307.1_K572	serine hydroxymethyltransferase 1	Shmt1	287379	A0A8I5ZKU9, Q6TXG7	1312011	0.03	-0.14	0.114	55.33	0.114	0.91	0.99
F_4W - F_SED	NP_001041367.1_K667	zinc finger, BED-type containing 6	Zc3h11a	360845	A0A8I6ACD0	9238526	-0.13	-0.75	-0.375	32.33	-0.371	0.71	0.96
F_4W - F_SED	NP_001076010.1_K108	heterogeneous nuclear ribonucleoprotein D	Hnrnpd	79256	Q9JJ54	620365	0.13	0.53	0.388	26.33	0.383	0.7	0.96
F_4W - F_SED	NP_001076010.1_K176	heterogeneous nuclear ribonucleoprotein D	Hnrnpd	79256	Q9JJ54	620365	-0.5	-0.41	-1.568	27.33	-1.521	0.13	0.75
F_4W - F_SED	NP_001076010.1_K210	heterogeneous nuclear ribonucleoprotein D	Hnrnpd	79256	Q9JJ54	620365	-0.04	-0.19	-0.18	37.33	-0.179	0.86	0.98
F_4W - F_SED	NP_001077093.1_K1145	PDS5 cohesin associated factor A	Pds5a	305343	A0A8L2Q0A3	1307094	-0.33	0.23	-0.755	24.33	-0.743	0.46	0.92
F_4W - F_SED	NP_001077093.1_K1210	PDS5 cohesin associated factor A	Pds5a	305343	A0A8L2Q0A3	1307094	-0.24	0.2	-0.75	17.33	-0.733	0.46	0.92
F_4W - F_SED	NP_001093955.1_K1809	myosin heavy chain 8	Myh8	252942	A0A8I5Y7Z0, A0A8I5ZMH9, A0A8I6ART5, F1M8F6	620356	0.36	0.23	0.853	17.33	0.832	0.41	0.9
F_4W - F_SED	NP_001093979.1_K220	proteasome 26S subunit, ATPase 6	Psmc6	289990	A0A8I5ZU65, A0A8I6AGB8, G3V6W6	1308825	0.36	0.17	1.119	28.33	1.097	0.27	0.85
F_4W - F_SED	NP_001094004.1_K168		Rpl7	297755			0.14	-0.66	0.386	17.33	0.38	0.7	0.96
F_4W - F_SED	NP_001094009.1_K64	succinate dehydrogenase complex iron sulfur subunit B	Sdhb	298596	A0A8I5ZPQ5, A0A8L2Q4P2, P21913	1308598	-0.18	0.1	-0.778	47.33	-0.771	0.44	0.91
F_4W - F_SED	NP_001094026.1_K67	general transcription factor IIE subunit 1	Gtf2e1	303918	G3V992	1306851	-0.26	0.13	-1.355	57.33	-1.339	0.18	0.8
F_4W - F_SED	NP_001094128.2_K159	heat shock protein family A (Hsp70) member 9	Hspa9	291671	A0A8I5ZR52, F1M953	1311806	0.07	-0.05	0.337	57.33	0.335	0.74	0.97
F_4W - F_SED	NP_001094128.2_K187	heat shock protein family A (Hsp70) member 9	Hspa9	291671	A0A8I5ZR52, F1M953	1311806	0.04	-0.69	0.087	24.33	0.086	0.93	0.99
F_4W - F_SED	NP_001094128.2_K234	heat shock protein family A (Hsp70) member 9	Hspa9	291671	A0A8I5ZR52, F1M953	1311806	0.24	-0.04	0.974	47.33	0.964	0.34	0.88
F_4W - F_SED	NP_001094128.2_K360	heat shock protein family A (Hsp70) member 9	Hspa9	291671	A0A8I5ZR52, F1M953	1311806	-0.15	-0.28	-0.747	42.33	-0.74	0.46	0.92
F_4W - F_SED	NP_001094128.2_K610	heat shock protein family A (Hsp70) member 9	Hspa9	291671	A0A8I5ZR52, F1M953	1311806	0.66	-0.35	1.581	36.33	1.544	0.12	0.75
F_4W - F_SED	NP_001094160.1_K1003	myosin heavy chain 14	Myh14	308572	A0A0G2K3H1, A0A8I6A9A3, F1LNF0	1306821	-0.07	0.23	-0.163	47.33	-0.162	0.87	0.98
F_4W - F_SED	NP_001094160.1_K1482	myosin heavy chain 14	Myh14	308572	A0A0G2K3H1, A0A8I6A9A3, F1LNF0	1306821	0.24	0.02	0.853	26.33	0.839	0.4	0.9
F_4W - F_SED	NP_001094160.1_K1642	myosin heavy chain 14	Myh14	308572	A0A0G2K3H1, A0A8I6A9A3, F1LNF0	1306821	0.24	0.07	0.828	37.33	0.818	0.41	0.9
F_4W - F_SED	NP_001094160.1_K1651	myosin heavy chain 14	Myh14	308572	A0A0G2K3H1, A0A8I6A9A3, F1LNF0	1306821	-0.05	-0.7	-0.095	27.33	-0.094	0.92	0.99
F_4W - F_SED	NP_001094160.1_K1777	myosin heavy chain 14	Myh14	308572	A0A0G2K3H1, A0A8I6A9A3, F1LNF0	1306821	0.72	0	1.321	17.33	1.271	0.2	0.81
F_4W - F_SED	NP_001094160.1_K1782	myosin heavy chain 14	Myh14	308572	A0A0G2K3H1, A0A8I6A9A3, F1LNF0	1306821	0.29	0.04	1.272	55.33	1.257	0.21	0.82
F_4W - F_SED	NP_001094220.1_K103	succinate-CoA ligase GDP-forming subunit beta	Suclg2	362404	A0A8I5ZV34, A0A8I6AHY6, A0A8I6AIH6, F1LPV8	1305008	-0.45	0.12	-1.883	57.33	-1.846	0.065	0.68
F_4W - F_SED	NP_001094220.1_K141	succinate-CoA ligase GDP-forming subunit beta	Suclg2	362404	A0A8I5ZV34, A0A8I6AHY6, A0A8I6AIH6, F1LPV8	1305008	-0.04	-0.02	-0.234	47.33	-0.233	0.82	0.98
F_4W - F_SED	NP_001094220.1_K202	succinate-CoA ligase GDP-forming subunit beta	Suclg2	362404	A0A8I5ZV34, A0A8I6AHY6, A0A8I6AIH6, F1LPV8	1305008	-0.86	-0.03	-2.435	45.33	-2.348	0.019	0.57
F_4W - F_SED	NP_001094220.1_K220	succinate-CoA ligase GDP-forming subunit beta	Suclg2	362404	A0A8I5ZV34, A0A8I6AHY6, A0A8I6AIH6, F1LPV8	1305008	0.03	0.14	0.191	47.33	0.19	0.85	0.98
F_4W - F_SED	NP_001094220.1_K228	succinate-CoA ligase GDP-forming subunit beta	Suclg2	362404	A0A8I5ZV34, A0A8I6AHY6, A0A8I6AIH6, F1LPV8	1305008	0.6	-0.26	1.554	27.33	1.507	0.13	0.76
F_4W - F_SED	NP_001094220.1_K340	succinate-CoA ligase GDP-forming subunit beta	Suclg2	362404	A0A8I5ZV34, A0A8I6AHY6, A0A8I6AIH6, F1LPV8	1305008	-0.19	-0.11	-1.203	57.33	-1.191	0.23	0.83
F_4W - F_SED	NP_001094220.1_K349	succinate-CoA ligase GDP-forming subunit beta	Suclg2	362404	A0A8I5ZV34, A0A8I6AHY6, A0A8I6AIH6, F1LPV8	1305008	0.12	-0.24	0.487	47.33	0.484	0.63	0.95
F_4W - F_SED	NP_001094220.1_K425	succinate-CoA ligase GDP-forming subunit beta	Suclg2	362404	A0A8I5ZV34, A0A8I6AHY6, A0A8I6AIH6, F1LPV8	1305008	-0.25	-0.25	-1.09	46.33	-1.077	0.28	0.85
F_4W - F_SED	NP_001094276.2_K471	fascin actin-bundling protein 1	Fscn1	683788	A0A0G2KAM4, A0A8I5ZKQ7, A0A8I6AK10	1583309	0.04	-0.14	0.146	37.33	0.145	0.88	0.99
F_4W - F_SED	NP_001094304.1_K88	inorganic pyrophosphatase 1	Ppa1	294504	A0A0G2JUD2, A0A8I5ZKJ2, A0A8I6AI23, A0A8I6GET1, A0A8I6GJY5, F7EPH4	1589773	-0.03	0.13	-0.139	27.33	-0.138	0.89	0.99
F_4W - F_SED	NP_001094328.1_K196	DNA topoisomerase II beta	Top2b	361100	A0A8I5Y7L4	1586156	0.13	-0.41	0.391	17.33	0.384	0.7	0.96
F_4W - F_SED	NP_001094355.2_K35	myosin light chain 9	Myl9	296313	B0BMS8	1311235	-0.1	-0.26	-0.389	53.33	-0.387	0.7	0.96
F_4W - F_SED	NP_001094470.1_K254	microtubule-associated protein, RP/EB family, member 2	Mapre2	679221	M0R7M8, M0R8A4	15005802	0.2	0.8	0.52	17.33	0.51	0.61	0.95
F_4W - F_SED	NP_001098083.2_K104	heterogeneous nuclear ribonucleoprotein A2/B1	Hnrnpa2b1	362361	A0A8I5Y7N4, A0A8I5YC50, F1LM82, F1LNF1	1310403	-0.13	-0.53	-0.304	17.33	-0.299	0.77	0.97
F_4W - F_SED	NP_001098083.2_K112	heterogeneous nuclear ribonucleoprotein A2/B1	Hnrnpa2b1	362361	A0A8I5Y7N4, A0A8I5YC50, F1LM82, F1LNF1	1310403	-0.18	0.08	-0.539	25.33	-0.532	0.59	0.95
F_4W - F_SED	NP_001098083.2_K168	heterogeneous nuclear ribonucleoprotein A2/B1	Hnrnpa2b1	362361	A0A8I5Y7N4, A0A8I5YC50, F1LM82, F1LNF1	1310403	-0.03	0.06	-0.159	57.33	-0.158	0.87	0.99
F_4W - F_SED	NP_001099275.1_K98		Txndc17	287474			0.03	0.29	0.099	35.33	0.098	0.92	0.99
F_4W - F_SED	NP_001099283.1_K110	VPS53 subunit of GARP complex	Vps53	287535	A0A8I5ZUQ6, A0A8I6AQS5, A0A8I6B4Q5, A0A8I6GI69, B4F763, D3ZPE5	1311391	-0.24	-0.01	-1.476	57.33	-1.456	0.15	0.77
F_4W - F_SED	NP_001099311.1_K111		Cavin1	287710			0.39	0.5	1.402	47.33	1.381	0.17	0.78
F_4W - F_SED	NP_001099311.1_K124		Cavin1	287710			-0.48	-0.09	-1.21	27.33	-1.184	0.24	0.84
F_4W - F_SED	NP_001099311.1_K139		Cavin1	287710			-0.3	0.22	-0.807	54.33	-0.801	0.42	0.91
F_4W - F_SED	NP_001099311.1_K154		Cavin1	287710			0.13	-0.35	0.532	57.33	0.529	0.6	0.95
F_4W - F_SED	NP_001099311.1_K163		Cavin1	287710			-0.57	0.18	-2.992	47.33	-2.849	0.0044	0.44
F_4W - F_SED	NP_001099311.1_K328		Cavin1	287710			-0.78	0.36	-2.116	57.33	-2.067	0.039	0.63
F_4W - F_SED	NP_001099311.1_K97		Cavin1	287710			-0.02	0.52	-0.076	47.33	-0.076	0.94	0.99
F_4W - F_SED	NP_001099344.2_K1444	myosin light chain kinase	Mylk	288057	A0A0G2K0Q7, A0A8I6A5J5, A0A8I6AQ53, D3ZFU9	1310915	0.34	0.21	1.256	27.33	1.227	0.22	0.83
F_4W - F_SED	NP_001099344.2_K1539	myosin light chain kinase	Mylk	288057	A0A0G2K0Q7, A0A8I6A5J5, A0A8I6AQ53, D3ZFU9	1310915	-0.02	0.47	-0.049	17.33	-0.049	0.96	0.99
F_4W - F_SED	NP_001099344.2_K1630	myosin light chain kinase	Mylk	288057	A0A0G2K0Q7, A0A8I6A5J5, A0A8I6AQ53, D3ZFU9	1310915	-0.35	0.14	-0.825	42.33	-0.816	0.41	0.9
F_4W - F_SED	NP_001099344.2_K1887	myosin light chain kinase	Mylk	288057	A0A0G2K0Q7, A0A8I6A5J5, A0A8I6AQ53, D3ZFU9	1310915	0.56	-0.38	1.366	27.33	1.331	0.18	0.8
F_4W - F_SED	NP_001099344.2_K793	myosin light chain kinase	Mylk	288057	A0A0G2K0Q7, A0A8I6A5J5, A0A8I6AQ53, D3ZFU9	1310915	-0.34	-0.19	-1.084	34.33	-1.067	0.29	0.86
F_4W - F_SED	NP_001099351.1_K33	N(alpha)-acetyltransferase 50, NatE catalytic subunit	Naa50	288108	A0A8I5ZQ10, A0A8I6A8V0, A0A8I6G5M7, A0A8J8Y925, D4A5Y6	1310944	0.27	0.04	1.209	57.33	1.197	0.23	0.83
F_4W - F_SED	NP_001099351.1_K33;K36	N(alpha)-acetyltransferase 50, NatE catalytic subunit	Naa50	288108	A0A8I5ZQ10, A0A8I6A8V0, A0A8I6G5M7, A0A8J8Y925, D4A5Y6	1310944	-0.06	0.18	-0.213	37.33	-0.211	0.83	0.98
F_4W - F_SED	NP_001099351.1_K36	N(alpha)-acetyltransferase 50, NatE catalytic subunit	Naa50	288108	A0A8I5ZQ10, A0A8I6A8V0, A0A8I6G5M7, A0A8J8Y925, D4A5Y6	1310944	-0.04	-0.25	-0.257	57.33	-0.256	0.8	0.98
F_4W - F_SED	NP_001099367.2_K326	chaperonin containing TCP1 subunit 8	Cct8	288305	A0A8I5ZU19, A0A8I6AAR4, D4ACB8	1305452	-0.03	-0.39	-0.068	27.33	-0.068	0.95	0.99
F_4W - F_SED	NP_001099367.2_K440	chaperonin containing TCP1 subunit 8	Cct8	288305	A0A8I5ZU19, A0A8I6AAR4, D4ACB8	1305452	0.2	0.69	0.603	27.33	0.595	0.55	0.94
F_4W - F_SED	NP_001099402.1_K73	VPS29 retromer complex component	Vps29	288666	A0A0G2JTS3, A0A8I5ZSS4, A0A8I6AUQ8, A0A8L2Q0U7	1308332	0.19	-0.22	0.792	47.33	0.786	0.43	0.91
F_4W - F_SED	NP_001099416.1_K143	telomerase RNA component interacting RNase	Trir	288920	D3ZGR7	1564093	-0.58	0.22	-1.656	24.33	-1.596	0.11	0.73
F_4W - F_SED	NP_001099467.1_K110	mitochondrial ribosomal protein L1	Mrpl1	289491	A0A0G2JUV4, A0A0G2JWU3, D3ZFE9, F1M9A4	1306850	0.09	-0.18	0.353	27.33	0.35	0.73	0.96
F_4W - F_SED	NP_001099489.1_K102	H2A.Z variant histone 2	H2az2	685909	A0A8I5ZYU7, A0A8I6G659, D4AEC0	1587865	0.14	-0.11	0.598	47.33	0.594	0.55	0.94
F_4W - F_SED	NP_001099489.1_K116	H2A.Z variant histone 2	H2az2	685909	A0A8I5ZYU7, A0A8I6G659, D4AEC0	1587865	-0.08	0.28	-0.318	56.33	-0.317	0.75	0.97
F_4W - F_SED	NP_001099489.1_K5;K8	H2A.Z variant histone 2	H2az2	685909	A0A8I5ZYU7, A0A8I6G659, D4AEC0	1587865	0.08	0.66	0.316	27.33	0.313	0.75	0.97
F_4W - F_SED	NP_001099489.1_K5;K8;K12	H2A.Z variant histone 2	H2az2	685909	A0A8I5ZYU7, A0A8I6G659, D4AEC0	1587865	0.02	-0.07	0.166	57.33	0.165	0.87	0.98
F_4W - F_SED	NP_001099489.1_K8;K12	H2A.Z variant histone 2	H2az2	685909	A0A8I5ZYU7, A0A8I6G659, D4AEC0	1587865	-0.06	0.15	-0.326	37.33	-0.324	0.75	0.97
F_4W - F_SED	NP_001099489.1_K8;K12;K14	H2A.Z variant histone 2	H2az2	685909	A0A8I5ZYU7, A0A8I6G659, D4AEC0	1587865	0.08	0.22	0.228	17.33	0.225	0.82	0.98
F_4W - F_SED	NP_001099521.1_K185	esterase D	Esd	290401	A0A8I6A7Q6, A0A8I6A8R5, A0A8I6AWW9, A0A8L2UIQ9, B0BNE5	1592114	0.07	0.35	0.21	26.33	0.208	0.84	0.98
F_4W - F_SED	NP_001099521.1_K200	esterase D	Esd	290401	A0A8I6A7Q6, A0A8I6A8R5, A0A8I6AWW9, A0A8L2UIQ9, B0BNE5	1592114	-0.16	0.02	-0.879	57.33	-0.872	0.38	0.9
F_4W - F_SED	NP_001099550.1_K543	transketolase-like 2	Tktl2	290685	D3ZHE7	1304767	0	0.13	0.004	26.33	0.004	1	1
F_4W - F_SED	NP_001099558.1_K285	ER lipid raft associated 2	Erlin2	290823	B5DEH2	1309010	0.04	-0.07	0.12	27.33	0.119	0.91	0.99
F_4W - F_SED	NP_001099581.1_K37	acyl-CoA thioesterase 13	Acot13	291135	D3ZA93	1306513	-0.22	0.41	-0.716	36.33	-0.708	0.48	0.92
F_4W - F_SED	NP_001099588.1_K337	tubulin, alpha-like 3	Tubal3	291287	F1LUM5	1305289	0.09	0.01	0.414	57.33	0.412	0.68	0.96
F_4W - F_SED	NP_001099605.2_K487	sorting nexin 2	Snx2	291464	A0A8I6A678, A0A8I6AFQ4, B2RYP4	1310291	0.14	-0.22	0.669	27.33	0.66	0.51	0.93
F_4W - F_SED	NP_001099623.1_K73	NADH:ubiquinone oxidoreductase subunit A2	Ndufa2	291660	A0A8I5ZKJ3, D3ZS58	1309997	0.68	0.2	1.96	21.33	1.858	0.063	0.68
F_4W - F_SED	NP_001099704.1_K66	ETHE1, persulfide dioxygenase	Ethe1	292710	B0BNJ4	1311034	-0.11	-0.05	-0.83	47.33	-0.823	0.41	0.9
F_4W - F_SED	NP_001099710.1_K110	seryl-tRNA synthetase 2, mitochondrial	Sars2	292759	A0A8I5ZQR8, A0A8I5ZU88, D3ZM09	1309456	-0.19	-0.42	-0.554	17.33	-0.543	0.59	0.94
F_4W - F_SED	NP_001099764.1_K151	NADH:ubiquinone oxidoreductase subunit AB1	Ndufab1	293453	D3ZF13	1305619	0.19	-0.19	0.622	17.33	0.609	0.54	0.93
F_4W - F_SED	NP_001099764.1_K97	NADH:ubiquinone oxidoreductase subunit AB1	Ndufab1	293453	D3ZF13	1305619	0.83	-0.1	2.878	36.33	2.713	0.0067	0.47
F_4W - F_SED	NP_001099765.1_K256	Tu translation elongation factor, mitochondrial	Tufm	293481	A0A8I5ZXD5, P85834	1305501	0.05	0.18	0.191	47.33	0.19	0.85	0.98
F_4W - F_SED	NP_001099765.1_K342	Tu translation elongation factor, mitochondrial	Tufm	293481	A0A8I5ZXD5, P85834	1305501	0.05	-0.37	0.173	33.33	0.171	0.86	0.98
F_4W - F_SED	NP_001099765.1_K55	Tu translation elongation factor, mitochondrial	Tufm	293481	A0A8I5ZXD5, P85834	1305501	-0.02	-0.02	-0.075	35.33	-0.075	0.94	0.99
F_4W - F_SED	NP_001099765.1_K79	Tu translation elongation factor, mitochondrial	Tufm	293481	A0A8I5ZXD5, P85834	1305501	-0.03	-0.34	-0.108	37.33	-0.107	0.91	0.99
F_4W - F_SED	NP_001099765.1_K88	Tu translation elongation factor, mitochondrial	Tufm	293481	A0A8I5ZXD5, P85834	1305501	0.25	-0.25	0.987	36.33	0.974	0.33	0.88
F_4W - F_SED	NP_001099802.1_K271	OTU deubiquitinase, ubiquitin aldehyde binding 1	Otub1	293705	A0A8I5XVU7, A0A8I6ABS1, A0A8L2QFR7, B2RYG6	1311329	0.28	0.25	0.836	17.33	0.816	0.41	0.9
F_4W - F_SED	NP_001099811.1_K152	methylmalonyl CoA epimerase	Mcee	293829	A0A8I5YC26, A0A8I6A417, A0A8I6AMQ5, A0A8I6G1P2, D4A197	1309966	-0.09	0.09	-0.464	57.33	-0.461	0.64	0.95
F_4W - F_SED	NP_001099811.1_K62	methylmalonyl CoA epimerase	Mcee	293829	A0A8I5YC26, A0A8I6A417, A0A8I6AMQ5, A0A8I6G1P2, D4A197	1309966	-0.07	0.11	-0.256	25.33	-0.254	0.8	0.98
F_4W - F_SED	NP_001099825.1_K205	4-hydroxy-2-oxoglutarate aldolase 1	Hoga1	293949	A0A8I6A2K2, A0A8I6AHX1, D4A2K1	1310475	-0.46	0.37	-1.341	17.33	-1.289	0.2	0.81
F_4W - F_SED	NP_001099855.1_K79	CDGSH iron sulfur domain 1	Cisd1	294362	A0A8I6A322, A0A8I6A430, A0A8I6GFI7, A0A8L2PYH4	1309529	0.3	0.1	0.85	26.33	0.837	0.4	0.9
F_4W - F_SED	NP_001099868.1_K198	mitochondrial calcium uniporter	Mcu	294560	A0A0G2K059, A0A8I6A2V9, M0RDI5	1589771	-0.24	-0.32	-0.787	36.33	-0.778	0.44	0.91
F_4W - F_SED	NP_001099931.1_K118	ras homolog family member C	Rhoc	295342	A0A8I6AN62, B2RYP0, F7ERV8	1304965	0.15	0.08	0.43	45.33	0.427	0.67	0.96
F_4W - F_SED	NP_001100068.1_K74	catenin alpha 2	Ctnna2	297357	A0A0G2JY03, A0A0G2JYF7, D4A6H8	1305060	-0.05	0.89	-0.182	37.33	-0.18	0.86	0.98
F_4W - F_SED	NP_001100073.1_K67	chaperonin containing TCP1 subunit 7	Cct7	297406	A0A8I6AR12, D4AC23	1306422	-0.52	-0.22	-1.857	27.33	-1.786	0.074	0.69
F_4W - F_SED	NP_001100125.2_K333	N-acetylneuraminate synthase	Nans	298071	A0A8I6GKW3, B1WC26	1311943	0.37	-0.23	1.204	17.33	1.163	0.24	0.84
F_4W - F_SED	NP_001100303.1_K382	lactamase, beta	Lactb	300803	A0A8I5ZR42, D3ZFJ6	1304788	-0.17	-0.01	-0.545	17.33	-0.535	0.59	0.95
F_4W - F_SED	NP_001100310.1_K138	glutathione S-transferase alpha 4	Gsta4	300850	A0A8I6A0I6, A0A8L2Q6M0, A9UMW1, P14942	1309970	-0.03	-0.21	-0.212	47.33	-0.211	0.83	0.98
F_4W - F_SED	NP_001100310.1_K196	glutathione S-transferase alpha 4	Gsta4	300850	A0A8I6A0I6, A0A8L2Q6M0, A9UMW1, P14942	1309970	-0.53	0.54	-1.767	17.33	-1.671	0.095	0.71
F_4W - F_SED	NP_001100310.1_K84	glutathione S-transferase alpha 4	Gsta4	300850	A0A8I6A0I6, A0A8L2Q6M0, A9UMW1, P14942	1309970	-0.26	0.1	-0.834	34.33	-0.824	0.41	0.9
F_4W - F_SED	NP_001100382.1_K25	NADH:ubiquinone oxidoreductase subunit B3	Ndufb3	301427	A0A8I5Y9A4, D4A4P3	1310737	0.01	-0.58	0.04	47.33	0.039	0.97	0.99
F_4W - F_SED	NP_001100389.1_K18	actin related protein 2/3 complex, subunit 2	Arpc2	301511	A0A0G2K185, A0A0G2K2J1, A0A0G2K905, A0A0G2K9A2, A0A0H2UHL5	1305848	0.07	0.04	0.324	37.33	0.322	0.75	0.97
F_4W - F_SED	NP_001100389.1_K65	actin related protein 2/3 complex, subunit 2	Arpc2	301511	A0A0G2K185, A0A0G2K2J1, A0A0G2K905, A0A0G2K9A2, A0A0H2UHL5	1305848	-0.4	-0.95	-1.316	27.33	-1.285	0.2	0.81
F_4W - F_SED	NP_001100396.2_K115	D-2-hydroxyglutarate dehydrogenase	D2hgdh	301624	A0A8L2R544	1307976	-0.47	0.49	-1.463	25.33	-1.419	0.16	0.77
F_4W - F_SED	NP_001100443.1_K73	phosphomannomutase 2	Pmm2	302915	A0A8I6ADT0, A0A8I6AJ30, F7F1X7	1309366	0.4	-0.87	1.656	46.33	1.623	0.1	0.73
F_4W - F_SED	NP_001100468.1_K32	jade family PHD finger 2	Jade2	303113	G3V9F5	1309152	1.24	-0.8	3.065	17.33	2.702	0.0069	0.47
F_4W - F_SED	NP_001100580.1_K198	carbonyl reductase 3	Cbr3	304078	B2GV72	1309728	-0.13	0.57	-0.453	35.33	-0.449	0.65	0.95
F_4W - F_SED	NP_001100648.1_K894	protein phosphatase 1, regulatory subunit 12B	Ppp1r12b	304813	A0A8I6A534, A0A8I6A6B6, A0A8I6GFZ2, A0A8I6GIK9, D3ZIC4	1309287	1	-0.27	2.803	17.33	2.51	0.012	0.53
F_4W - F_SED	NP_001100655.2_K769	translocated promoter region, nuclear basket protein	Tpr	304862	A0A8I6ALQ6, A0A8L2UNA6	1310664	-0.15	0.25	-0.539	27.33	-0.533	0.59	0.95
F_4W - F_SED	NP_001100655.2_K779	translocated promoter region, nuclear basket protein	Tpr	304862	A0A8I6ALQ6, A0A8L2UNA6	1310664	0.29	-0.88	0.836	27.33	0.824	0.41	0.9
F_4W - F_SED	NP_001100655.2_K811	translocated promoter region, nuclear basket protein	Tpr	304862	A0A8I6ALQ6, A0A8L2UNA6	1310664	-0.01	-0.96	-0.03	25.33	-0.029	0.98	1
F_4W - F_SED	NP_001100678.1_K170	septin 11	Septin11	305227	A0A0G2JUL7, A0A8I5ZNQ9, A0A8I6AAG9, A0A8L2QUR1	1307405	-0.13	-0.26	-0.251	17.33	-0.247	0.8	0.98
F_4W - F_SED	NP_001100678.1_K272	septin 11	Septin11	305227	A0A0G2JUL7, A0A8I5ZNQ9, A0A8I6AAG9, A0A8L2QUR1	1307405	0.03	-0.78	0.093	22.33	0.092	0.93	0.99
F_4W - F_SED	NP_001100678.1_K357	septin 11	Septin11	305227	A0A0G2JUL7, A0A8I5ZNQ9, A0A8I6AAG9, A0A8L2QUR1	1307405	-0.03	-0.13	-0.078	26.33	-0.078	0.94	0.99
F_4W - F_SED	NP_001100678.1_K366	septin 11	Septin11	305227	A0A0G2JUL7, A0A8I5ZNQ9, A0A8I6AAG9, A0A8L2QUR1	1307405	0.41	-0.66	1.102	27.33	1.08	0.28	0.85
F_4W - F_SED	NP_001100678.1_K95	septin 11	Septin11	305227	A0A0G2JUL7, A0A8I5ZNQ9, A0A8I6AAG9, A0A8L2QUR1	1307405	0.17	-0.13	0.835	37.33	0.826	0.41	0.9
F_4W - F_SED	NP_001100683.1_K544	ubiquitin-like modifier activating enzyme 6	Uba6	305268	A0A8I5Y6L1, A0A8I6AS92, D4A8H3	1308324	1.77	0.21	4.432	18.33	3.607	0.00031	0.35
F_4W - F_SED	NP_001100718.1_K170	vinculin	Vcl	305679	A0A0G2K8V2, P85972	1311217	-0.23	0.51	-0.611	34.33	-0.604	0.55	0.94
F_4W - F_SED	NP_001100718.1_K210	vinculin	Vcl	305679	A0A0G2K8V2, P85972	1311217	0.43	-0.48	1.313	37.33	1.29	0.2	0.81
F_4W - F_SED	NP_001100718.1_K261	vinculin	Vcl	305679	A0A0G2K8V2, P85972	1311217	-0.19	-0.27	-0.588	17.33	-0.577	0.56	0.94
F_4W - F_SED	NP_001100718.1_K366	vinculin	Vcl	305679	A0A0G2K8V2, P85972	1311217	0.15	-0.32	0.485	27.33	0.48	0.63	0.95
F_4W - F_SED	NP_001100718.1_K373	vinculin	Vcl	305679	A0A0G2K8V2, P85972	1311217	0.36	1.09	0.649	34.33	0.643	0.52	0.93
F_4W - F_SED	NP_001100718.1_K444	vinculin	Vcl	305679	A0A0G2K8V2, P85972	1311217	-0.47	-0.04	-2.429	46.33	-2.344	0.019	0.57
F_4W - F_SED	NP_001100718.1_K581	vinculin	Vcl	305679	A0A0G2K8V2, P85972	1311217	0.17	-0.21	0.755	46.33	0.749	0.45	0.92
F_4W - F_SED	NP_001100718.1_K699	vinculin	Vcl	305679	A0A0G2K8V2, P85972	1311217	0.33	0.58	0.889	32.33	0.877	0.38	0.9
F_4W - F_SED	NP_001100718.1_K71	vinculin	Vcl	305679	A0A0G2K8V2, P85972	1311217	0.56	0.48	0.694	19.33	0.681	0.5	0.92
F_4W - F_SED	NP_001100718.1_K731	vinculin	Vcl	305679	A0A0G2K8V2, P85972	1311217	-0.23	-0.24	-0.982	57.33	-0.973	0.33	0.88
F_4W - F_SED	NP_001100718.1_K924	vinculin	Vcl	305679	A0A0G2K8V2, P85972	1311217	0.36	0.62	1.029	37.33	1.015	0.31	0.87
F_4W - F_SED	NP_001100731.1_K674	SPT16 homolog, facilitates chromatin remodeling subunit	Supt16h	305851	A0A8I5ZJ57, A0A8I6GJV6, D4A4J0	1310032	-0.53	0.12	-1.765	27.33	-1.702	0.089	0.71
F_4W - F_SED	NP_001100790.1_K47	pyridoxal phosphate binding protein	Plpbp	306544	A0A8I5YBG7, A0A8I6AQ45, A0A8I6AV58, D3ZCA0	1308962	-0.6	-0.03	-2.88	46.33	-2.748	0.006	0.47
F_4W - F_SED	NP_001100792.1_K1017		Ank1	306570			0.18	-0.04	0.817	57.33	0.811	0.42	0.9
F_4W - F_SED	NP_001100792.1_K1020		Ank1	306570			0.04	0	0.163	33.33	0.162	0.87	0.98
F_4W - F_SED	NP_001100822.1_K109	histone cluster 1 H2B family member Q	Hist1h2bq	306945	G3V9C7	1593016	0.11	0.08	0.984	57.33	0.976	0.33	0.88
F_4W - F_SED	NP_001100822.1_K117	histone cluster 1 H2B family member Q	Hist1h2bq	306945	G3V9C7	1593016	-0.48	-0.4	-0.952	17.33	-0.926	0.35	0.89
F_4W - F_SED	NP_001100822.1_K121	histone cluster 1 H2B family member Q	Hist1h2bq	306945	G3V9C7	1593016	-0.04	0.05	-0.309	57.33	-0.307	0.76	0.97
F_4W - F_SED	NP_001100822.1_K12;K13	histone cluster 1 H2B family member Q	Hist1h2bq	306945	G3V9C7	1593016	0.34	-0.15	1.122	17.33	1.087	0.28	0.85
F_4W - F_SED	NP_001100822.1_K12;K13;K16	histone cluster 1 H2B family member Q	Hist1h2bq	306945	G3V9C7	1593016	-0.03	-0.1	-0.192	57.33	-0.191	0.85	0.98
F_4W - F_SED	NP_001100822.1_K12;K13;K16;K17	histone cluster 1 H2B family member Q	Hist1h2bq	306945	G3V9C7	1593016	-0.14	-0.22	-0.808	47.33	-0.801	0.42	0.9
F_4W - F_SED	NP_001100822.1_K13;K16	histone cluster 1 H2B family member Q	Hist1h2bq	306945	G3V9C7	1593016	-0.05	0.53	-0.188	27.33	-0.186	0.85	0.98
F_4W - F_SED	NP_001100822.1_K13;K16;K17	histone cluster 1 H2B family member Q	Hist1h2bq	306945	G3V9C7	1593016	-0.15	-0.1	-1.171	57.33	-1.159	0.25	0.84
F_4W - F_SED	NP_001100822.1_K13;K16;K17;K21	histone cluster 1 H2B family member Q	Hist1h2bq	306945	G3V9C7	1593016	-0.07	-0.01	-0.385	57.33	-0.383	0.7	0.96
F_4W - F_SED	NP_001100822.1_K13;K16;K17;K24	histone cluster 1 H2B family member Q	Hist1h2bq	306945	G3V9C7	1593016	-0.21	-0.41	-0.733	31.33	-0.724	0.47	0.92
F_4W - F_SED	NP_001100822.1_K13;K16;K21	histone cluster 1 H2B family member Q	Hist1h2bq	306945	G3V9C7	1593016	-0.21	-0.02	-0.865	47.33	-0.857	0.39	0.9
F_4W - F_SED	NP_001100822.1_K13;K17	histone cluster 1 H2B family member Q	Hist1h2bq	306945	G3V9C7	1593016	-0.12	-0.25	-0.524	27.33	-0.518	0.6	0.95
F_4W - F_SED	NP_001100822.1_K13;K17;K21	histone cluster 1 H2B family member Q	Hist1h2bq	306945	G3V9C7	1593016	-0.05	0.18	-0.237	42.33	-0.236	0.81	0.98
F_4W - F_SED	NP_001100822.1_K16;K17	histone cluster 1 H2B family member Q	Hist1h2bq	306945	G3V9C7	1593016	-0.14	0.38	-0.906	47.33	-0.897	0.37	0.89
F_4W - F_SED	NP_001100822.1_K16;K17;K21	histone cluster 1 H2B family member Q	Hist1h2bq	306945	G3V9C7	1593016	-0.02	0.07	-0.163	57.33	-0.162	0.87	0.98
F_4W - F_SED	NP_001100822.1_K17;K21	histone cluster 1 H2B family member Q	Hist1h2bq	306945	G3V9C7	1593016	-0.52	-0.12	-2.531	55.33	-2.451	0.014	0.54
F_4W - F_SED	NP_001100822.1_K17;K21;K24	histone cluster 1 H2B family member Q	Hist1h2bq	306945	G3V9C7	1593016	-0.49	0.03	-1.743	27.33	-1.682	0.093	0.71
F_4W - F_SED	NP_001100822.1_K21;K24	histone cluster 1 H2B family member Q	Hist1h2bq	306945	G3V9C7	1593016	-0.15	0.02	-0.481	27.33	-0.476	0.63	0.95
F_4W - F_SED	NP_001100822.1_K47	histone cluster 1 H2B family member Q	Hist1h2bq	306945	G3V9C7	1593016	0.31	-0.11	1.449	54.33	1.429	0.15	0.77
F_4W - F_SED	NP_001100822.1_K6	histone cluster 1 H2B family member Q	Hist1h2bq	306945	G3V9C7	1593016	0.21	-0.26	0.919	57.33	0.911	0.36	0.89
F_4W - F_SED	NP_001100822.1_K6;K12	histone cluster 1 H2B family member Q	Hist1h2bq	306945	G3V9C7	1593016	0.04	-0.17	0.09	47.33	0.089	0.93	0.99
F_4W - F_SED	NP_001100822.1_K6;K12;K13	histone cluster 1 H2B family member Q	Hist1h2bq	306945	G3V9C7	1593016	0.67	-0.7	1.647	26.33	1.592	0.11	0.74
F_4W - F_SED	NP_001100822.1_K6;K12;K13;K16	histone cluster 1 H2B family member Q	Hist1h2bq	306945	G3V9C7	1593016	-0.35	-0.45	-0.921	35.33	-0.909	0.36	0.89
F_4W - F_SED	NP_001100846.2_K156	malic enzyme 2	Me2	307270	A0A0G2K502, D3ZJH9	1310321	-0.51	0.58	-0.987	27.33	-0.97	0.33	0.88
F_4W - F_SED	NP_001100846.2_K197	malic enzyme 2	Me2	307270	A0A0G2K502, D3ZJH9	1310321	-0.02	-0.03	-0.097	46.33	-0.096	0.92	0.99
F_4W - F_SED	NP_001100846.2_K272	malic enzyme 2	Me2	307270	A0A0G2K502, D3ZJH9	1310321	0.08	0.17	0.204	33.33	0.203	0.84	0.98
F_4W - F_SED	NP_001100846.2_K74	malic enzyme 2	Me2	307270	A0A0G2K502, D3ZJH9	1310321	0.21	-0.15	0.752	17.33	0.735	0.46	0.92
F_4W - F_SED	NP_001100877.1_K504	cadherin 5	Cdh5	307618	A0A0G2K0I6, F1M7E5	1307370	0.1	-0.33	0.276	25.33	0.273	0.79	0.98
F_4W - F_SED	NP_001100889.1_K383	SWI/SNF related, matrix associated, actin dependent regulator of chromatin, subfamily a, member 5	Smarca5	307766	A0A8I5ZQQ5, F1LNL2	1308832	0.16	-0.05	0.732	56.33	0.727	0.47	0.92
F_4W - F_SED	NP_001100900.1_K853	pyruvate dehydrogenase phosphatase regulatory subunit	Pdpr	307852	A0A8I5ZQQ3, A0A8I5ZVU4, D3ZXA6	1308307	0.03	0.07	0.2	57.33	0.199	0.84	0.98
F_4W - F_SED	NP_001101085.1_K322	bromodomain and PHD finger containing, 3	Brpf3	309647	A0A0U1RRW8, A0A0U1RS12, A0A8I5ZMM1, A0A8I6AAK8, A0A8I6AL41, A0A8I6G418, D3ZMD3	1306868	-0.02	-0.08	-0.185	47.33	-0.184	0.85	0.98
F_4W - F_SED	NP_001101130.1_K128	carbonic anhydrase 1	Car1	310218	B0BNN3	1309780	0.12	0.99	0.399	46.33	0.397	0.69	0.96
F_4W - F_SED	NP_001101130.1_K138	carbonic anhydrase 1	Car1	310218	B0BNN3	1309780	0.31	-0.3	1.451	46.33	1.427	0.15	0.77
F_4W - F_SED	NP_001101130.1_K150	carbonic anhydrase 1	Car1	310218	B0BNN3	1309780	-0.12	-0.27	-0.374	37.33	-0.371	0.71	0.96
F_4W - F_SED	NP_001101130.1_K160	carbonic anhydrase 1	Car1	310218	B0BNN3	1309780	0.08	-0.23	0.513	57.33	0.51	0.61	0.95
F_4W - F_SED	NP_001101130.1_K169	carbonic anhydrase 1	Car1	310218	B0BNN3	1309780	0.3	-0.02	1.709	57.33	1.68	0.093	0.71
F_4W - F_SED	NP_001101130.1_K35	carbonic anhydrase 1	Car1	310218	B0BNN3	1309780	-0.09	0.12	-0.444	57.33	-0.442	0.66	0.95
F_4W - F_SED	NP_001101244.1_K19	inosine triphosphatase	Itpa	311422	A0A8I5XVY2, A0A8I6ABW8, A0A8I6AG77, A0A8L2QG09	1589751	0.14	0.02	0.596	57.33	0.593	0.55	0.94
F_4W - F_SED	NP_001101305.1_K298	F-box and WD repeat domain containing 2	Fbxw2	311881	A0A8I6ABP5, A0A8L2QDA1	1310460	-0.5	0.07	-2.588	57.33	-2.506	0.012	0.53
F_4W - F_SED	NP_001101618.1_K63	RAB39A, member RAS oncogene family	Rab39a	315668	D3ZZP2	1311286	0.23	0.38	0.815	34.33	0.805	0.42	0.9
F_4W - F_SED	NP_001101651.1_K78	acyl-CoA dehydrogenase family, member 11	Acad11	315973	A0A8I5ZR07, A0A8I6AMR1, A0A8L2R5W9, B3DMA2	1306270	-0.79	1.06	-1.658	17.33	-1.575	0.12	0.74
F_4W - F_SED	NP_001101664.1_K266	oxidative stress responsive kinase 1	Oxsr1	316064	A0A8I5ZNK2, A0A8I5ZZD5, D3ZUC9	1310466	-0.2	-0.38	-0.531	27.33	-0.525	0.6	0.95
F_4W - F_SED	NP_001101748.1_K134	spermidine/spermine N1-acetyltransferase family member 2	Sat2	360547	A0A0G2K1J8	1307869	0.44	-0.11	1.792	27.33	1.727	0.084	0.7
F_4W - F_SED	NP_001101748.1_K29	spermidine/spermine N1-acetyltransferase family member 2	Sat2	360547	A0A0G2K1J8	1307869	0.01	0.07	0.064	57.33	0.063	0.95	0.99
F_4W - F_SED	NP_001101753.1_K70	ribosomal protein L23A	Rpl23a	360572	A0A8I5ZV09, A0A8L2QIC1	1304897	-0.53	-0.14	-1.139	30.33	-1.118	0.26	0.85
F_4W - F_SED	NP_001101788.1_K163	ATPase H+ transporting V1 subunit A	Atp6v1a	685232	A0A1W2Q641, D4A133	1596464	0.05	0.16	0.172	34.33	0.171	0.86	0.98
F_4W - F_SED	NP_001101788.1_K513	ATPase H+ transporting V1 subunit A	Atp6v1a	685232	A0A1W2Q641, D4A133	1596464	-0.03	-0.29	-0.061	17.33	-0.06	0.95	0.99
F_4W - F_SED	NP_001101794.1_K150	RAN binding protein 1	Ranbp1	360739	A0A8I5ZTU5, D4A2G9	1310521	-0.45	0.53	-2.17	47.33	-2.108	0.035	0.63
F_4W - F_SED	NP_001101857.2_K207	succinate-CoA ligase ADP-forming subunit beta	Sucla2	361071	A0A8I6A1U8, F1LM47	1309397	0.24	0.01	0.707	20.33	0.694	0.49	0.92
F_4W - F_SED	NP_001101857.2_K428	succinate-CoA ligase ADP-forming subunit beta	Sucla2	361071	A0A8I6A1U8, F1LM47	1309397	-0.11	-0.05	-0.262	23.33	-0.259	0.8	0.98
F_4W - F_SED	NP_001101857.2_K440	succinate-CoA ligase ADP-forming subunit beta	Sucla2	361071	A0A8I6A1U8, F1LM47	1309397	0.03	0.07	0.158	37.33	0.157	0.88	0.99
F_4W - F_SED	NP_001101857.2_K90	succinate-CoA ligase ADP-forming subunit beta	Sucla2	361071	A0A8I6A1U8, F1LM47	1309397	0.2	0.21	0.512	37.33	0.507	0.61	0.95
F_4W - F_SED	NP_001101872.1_K47	NAD(P)HX dehydratase	Naxd	361185	A0A8I5ZNB5, A0A8I6ACT3, D3ZLK9	1562691	-0.23	-0.02	-0.848	17.33	-0.827	0.41	0.9
F_4W - F_SED	NP_001101884.1_K6		Hist1h2bd	361247			-0.04	-0.24	-0.135	43.33	-0.135	0.89	0.99
F_4W - F_SED	NP_001101932.2_K188	methylenetetrahydrofolate dehydrogenase (NADP+ dependent) 1-like	Mthfd1l	361472	B2GUZ3	1307311	-0.08	0.22	-0.291	27.33	-0.288	0.77	0.97
F_4W - F_SED	NP_001101959.2_K1035	IQ motif containing GTPase activating protein 1	Iqgap1	361598	A0A8I6AJK7, G3V7Q7	1311884	0.2	0.42	0.913	27.33	0.898	0.37	0.89
F_4W - F_SED	NP_001101959.2_K1144	IQ motif containing GTPase activating protein 1	Iqgap1	361598	A0A8I6AJK7, G3V7Q7	1311884	-0.12	-0.08	-0.538	27.33	-0.532	0.59	0.95
F_4W - F_SED	NP_001101959.2_K1168	IQ motif containing GTPase activating protein 1	Iqgap1	361598	A0A8I6AJK7, G3V7Q7	1311884	-0.53	1.22	-1.718	41.33	-1.678	0.093	0.71
F_4W - F_SED	NP_001101959.2_K1278	IQ motif containing GTPase activating protein 1	Iqgap1	361598	A0A8I6AJK7, G3V7Q7	1311884	0.4	-0.63	1.501	25.33	1.455	0.15	0.77
F_4W - F_SED	NP_001101959.2_K1465	IQ motif containing GTPase activating protein 1	Iqgap1	361598	A0A8I6AJK7, G3V7Q7	1311884	-0.38	0.18	-1.182	34.33	-1.162	0.25	0.84
F_4W - F_SED	NP_001101959.2_K186	IQ motif containing GTPase activating protein 1	Iqgap1	361598	A0A8I6AJK7, G3V7Q7	1311884	-0.06	0.23	-0.14	24.33	-0.138	0.89	0.99
F_4W - F_SED	NP_001102020.1_K174	periostin	Postn	361945	A0A0G2K692, A0A8I5Y5Q6, A0A8I5Y6L2, A0A8I6AHK0, A0A8I6AK89, D3ZAF5	1305285	0.15	1.7	0.461	45.33	0.458	0.65	0.95
F_4W - F_SED	NP_001102020.1_K283	periostin	Postn	361945	A0A0G2K692, A0A8I5Y5Q6, A0A8I5Y6L2, A0A8I6AHK0, A0A8I6AK89, D3ZAF5	1305285	0.54	0.29	2.543	57.33	2.465	0.014	0.54
F_4W - F_SED	NP_001102020.1_K437	periostin	Postn	361945	A0A0G2K692, A0A8I5Y5Q6, A0A8I5Y6L2, A0A8I6AHK0, A0A8I6AK89, D3ZAF5	1305285	0.14	0.7	0.486	27.33	0.48	0.63	0.95
F_4W - F_SED	NP_001102020.1_K499	periostin	Postn	361945	A0A0G2K692, A0A8I5Y5Q6, A0A8I5Y6L2, A0A8I6AHK0, A0A8I6AK89, D3ZAF5	1305285	0.05	0.21	0.163	30.33	0.161	0.87	0.99
F_4W - F_SED	NP_001102020.1_K544	periostin	Postn	361945	A0A0G2K692, A0A8I5Y5Q6, A0A8I5Y6L2, A0A8I6AHK0, A0A8I6AK89, D3ZAF5	1305285	0.31	0.01	0.656	36.33	0.65	0.52	0.93
F_4W - F_SED	NP_001102020.1_K55	periostin	Postn	361945	A0A0G2K692, A0A8I5Y5Q6, A0A8I5Y6L2, A0A8I6AHK0, A0A8I6AK89, D3ZAF5	1305285	0.12	-0.03	0.681	47.33	0.676	0.5	0.93
F_4W - F_SED	NP_001102020.1_K588	periostin	Postn	361945	A0A0G2K692, A0A8I5Y5Q6, A0A8I5Y6L2, A0A8I6AHK0, A0A8I6AK89, D3ZAF5	1305285	-0.13	0.47	-0.63	47.33	-0.625	0.53	0.93
F_4W - F_SED	NP_001102020.1_K594	periostin	Postn	361945	A0A0G2K692, A0A8I5Y5Q6, A0A8I5Y6L2, A0A8I6AHK0, A0A8I6AK89, D3ZAF5	1305285	-0.14	-0.33	-0.283	17.33	-0.278	0.78	0.97
F_4W - F_SED	NP_001102020.1_K63	periostin	Postn	361945	A0A0G2K692, A0A8I5Y5Q6, A0A8I5Y6L2, A0A8I6AHK0, A0A8I6AK89, D3ZAF5	1305285	0.09	0.67	0.338	37.33	0.336	0.74	0.97
F_4W - F_SED	NP_001102020.1_K651	periostin	Postn	361945	A0A0G2K692, A0A8I5Y5Q6, A0A8I5Y6L2, A0A8I6AHK0, A0A8I6AK89, D3ZAF5	1305285	0.35	-0.38	0.638	17.33	0.626	0.53	0.93
F_4W - F_SED	NP_001102020.1_K656	periostin	Postn	361945	A0A0G2K692, A0A8I5Y5Q6, A0A8I5Y6L2, A0A8I6AHK0, A0A8I6AK89, D3ZAF5	1305285	-0.34	0.1	-1.57	27.33	-1.522	0.13	0.75
F_4W - F_SED	NP_001102020.1_K717	periostin	Postn	361945	A0A0G2K692, A0A8I5Y5Q6, A0A8I5Y6L2, A0A8I6AHK0, A0A8I6AK89, D3ZAF5	1305285	0.53	-0.24	1.835	32.33	1.776	0.076	0.69
F_4W - F_SED	NP_001102020.1_K733	periostin	Postn	361945	A0A0G2K692, A0A8I5Y5Q6, A0A8I5Y6L2, A0A8I6AHK0, A0A8I6AK89, D3ZAF5	1305285	-0.24	0.29	-0.9	42.33	-0.89	0.37	0.89
F_4W - F_SED	NP_001102020.1_K73	periostin	Postn	361945	A0A0G2K692, A0A8I5Y5Q6, A0A8I5Y6L2, A0A8I6AHK0, A0A8I6AK89, D3ZAF5	1305285	0.48	-0.09	1.579	32.33	1.537	0.12	0.75
F_4W - F_SED	NP_001102020.1_K749	periostin	Postn	361945	A0A0G2K692, A0A8I5Y5Q6, A0A8I5Y6L2, A0A8I6AHK0, A0A8I6AK89, D3ZAF5	1305285	-0.42	0.26	-1.539	46.33	-1.512	0.13	0.75
F_4W - F_SED	NP_001102020.1_K763	periostin	Postn	361945	A0A0G2K692, A0A8I5Y5Q6, A0A8I5Y6L2, A0A8I6AHK0, A0A8I6AK89, D3ZAF5	1305285	0.62	-0.09	1.65	27.33	1.597	0.11	0.73
F_4W - F_SED	NP_001102020.1_K780	periostin	Postn	361945	A0A0G2K692, A0A8I5Y5Q6, A0A8I5Y6L2, A0A8I6AHK0, A0A8I6AK89, D3ZAF5	1305285	-0.32	-0.46	-1.367	37.33	-1.341	0.18	0.8
F_4W - F_SED	NP_001102047.1_K286	protein phosphatase 2 phosphatase activator	Ptpa	362102	A0A8I5ZPZ9, A0A8I5ZTH7, A0A8I6ASU9, A0A8I6AUP5, F7FF51	1308354	-0.21	-0.21	-0.421	26.33	-0.416	0.68	0.96
F_4W - F_SED	NP_001102047.1_K296	protein phosphatase 2 phosphatase activator	Ptpa	362102	A0A8I5ZPZ9, A0A8I5ZTH7, A0A8I6ASU9, A0A8I6AUP5, F7FF51	1308354	0.07	0.54	0.101	22.33	0.1	0.92	0.99
F_4W - F_SED	NP_001102060.1_K244	erythrocyte membrane protein band 4.2	Epb42	362202	A0A8I5ZZB1, B5DF57	1305306	0.24	-0.36	0.65	17.33	0.637	0.52	0.93
F_4W - F_SED	NP_001102077.1_K440	chromosome segregation 1 like	Cse1l	362273	A0A8I5XVR1, D3ZPR0	1307536	-0.26	-0.47	-0.69	37.33	-0.684	0.49	0.92
F_4W - F_SED	NP_001102090.1_K1508	nucleoporin 205	Nup205	362335	A0A8I5ZJ67, A0A8I6GHV1, D4A7R3	1309413	-0.38	0.53	-1.242	26.33	-1.213	0.23	0.83
F_4W - F_SED	NP_001102090.1_K1974	nucleoporin 205	Nup205	362335	A0A8I5ZJ67, A0A8I6GHV1, D4A7R3	1309413	0.01	-0.31	0.044	27.33	0.044	0.96	0.99
F_4W - F_SED	NP_001102181.1_K386	sorting nexin 6	Snx6	362738	A0A8I5ZS69, F7FPM8	1304647	0.03	-0.02	0.199	47.33	0.198	0.84	0.98
F_4W - F_SED	NP_001102269.1_K147	eukaryotic translation elongation factor 1 beta 2	Eef1b2	363241	A0A8I6AEG7, B5DEN5	1311415	0.04	-0.21	0.084	17.33	0.083	0.93	0.99
F_4W - F_SED	NP_001102366.1_K447	glutaryl-CoA dehydrogenase	Gcdh	364975	A0A8I5ZN89, A0A8I5ZUK9, D3ZT90	1308829	-0.44	-0.15	-1.247	27.33	-1.218	0.22	0.83
F_4W - F_SED	NP_001102414.1_K83	RAB33B, member RAS oncogene family	Rab33b	365793	F1LW77	1308353	0.23	0.38	0.815	34.33	0.805	0.42	0.9
F_4W - F_SED	NP_001102492.1_K211	indolethylamine N-methyltransferase	Inmt	368066	D3ZNJ5	1597087	0.34	0.67	1.107	47.33	1.094	0.27	0.85
F_4W - F_SED	NP_001102492.1_K219	indolethylamine N-methyltransferase	Inmt	368066	D3ZNJ5	1597087	0.15	-0.12	1.054	57.33	1.045	0.3	0.86
F_4W - F_SED	NP_001102492.1_K224	indolethylamine N-methyltransferase	Inmt	368066	D3ZNJ5	1597087	0.69	0.28	2.36	17.33	2.167	0.03	0.61
F_4W - F_SED	NP_001102649.1_K21	ribosomal biogenesis factor	Rbis	499567	A0A8I6AMX9, A0A8I6AV88, D3ZXR6	1565641	-0.48	-0.42	-1.723	37.33	-1.679	0.093	0.71
F_4W - F_SED	NP_001102761.1_K6;K10	H2A.X variant histone	H2ax	500987	D3ZXP3	1566119	-0.55	0.24	-1.44	17.33	-1.38	0.17	0.78
F_4W - F_SED	NP_001102874.1_K158	Ras suppressor protein 1	Rsu1	680419	A0A8I5ZQM5, A0A8I6AAV3, D4A8F2	1591781	-0.05	0.15	-0.197	17.33	-0.194	0.85	0.98
F_4W - F_SED	NP_001102915.1_K177	glutathione S-transferase zeta 1	Gstz1	681913	A0A0G2K6H2, A0A8L2QW65	1589363	-0.35	-0.03	-2.009	55.33	-1.965	0.049	0.67
F_4W - F_SED	NP_001102915.1_K191	glutathione S-transferase zeta 1	Gstz1	681913	A0A0G2K6H2, A0A8L2QW65	1589363	0.44	-0.67	1.226	32.33	1.203	0.23	0.83
F_4W - F_SED	NP_001102926.1_K1088	SEC24 homolog C, COPII coat complex component	Sec24c	685144	A0A0G2JZF0, A0A0G2K626, B5DEG8	1597739	0.01	-0.08	0.033	19.33	0.032	0.97	1
F_4W - F_SED	NP_001102954.1_K79	myosin light chain 6	Myl6	685867	A0A0G2JWE1, A0A0G2JXA9, A0A0G2K6J5, A0A8I6AB85, A0A8I6AUI8, B2GV99	1589019	0.15	0.42	0.854	47.33	0.846	0.4	0.9
F_4W - F_SED	NP_001102981.1_K15	haloacid dehalogenase-like hydrolase domain containing 3	Hdhd3	688746	B2RYT7	1585262	0.03	-0.09	0.243	57.33	0.242	0.81	0.98
F_4W - F_SED	NP_001103077.1_K21	histidine triad nucleotide binding protein 1, pseudo 1	Hint1	690660	D4A269	15003299	-0.33	-0.25	-0.964	17.33	-0.938	0.35	0.89
F_4W - F_SED	NP_001103077.1_K30	histidine triad nucleotide binding protein 1, pseudo 1	Hint1	690660	D4A269	15003299	-0.03	0.11	-0.145	47.33	-0.144	0.89	0.99
F_4W - F_SED	NP_001103080.1_K6;K10		H2aj	690795			-0.45	0.02	-1.736	27.33	-1.675	0.094	0.71
F_4W - F_SED	NP_001103370.1_K106	aldo-keto reductase family 1, member C15	Akr1c15	361267	A0A387KC71, D3ZF77	1307514	-0.37	-0.31	-1.673	47.33	-1.64	0.1	0.73
F_4W - F_SED	NP_001103370.1_K124	aldo-keto reductase family 1, member C15	Akr1c15	361267	A0A387KC71, D3ZF77	1307514	-0.59	-0.14	-1.896	57.33	-1.859	0.063	0.68
F_4W - F_SED	NP_001103370.1_K154	aldo-keto reductase family 1, member C15	Akr1c15	361267	A0A387KC71, D3ZF77	1307514	-0.39	0.12	-1.103	57.33	-1.092	0.27	0.85
F_4W - F_SED	NP_001103370.1_K247	aldo-keto reductase family 1, member C15	Akr1c15	361267	A0A387KC71, D3ZF77	1307514	-0.27	0.34	-0.872	27.33	-0.858	0.39	0.9
F_4W - F_SED	NP_001103370.1_K271	aldo-keto reductase family 1, member C15	Akr1c15	361267	A0A387KC71, D3ZF77	1307514	0.28	-0.06	1.017	57.33	1.008	0.31	0.87
F_4W - F_SED	NP_001103370.1_K28	aldo-keto reductase family 1, member C15	Akr1c15	361267	A0A387KC71, D3ZF77	1307514	-0.44	0.15	-1.251	26.33	-1.221	0.22	0.83
F_4W - F_SED	NP_001103370.1_K295	aldo-keto reductase family 1, member C15	Akr1c15	361267	A0A387KC71, D3ZF77	1307514	-0.26	-0.07	-0.959	47.33	-0.949	0.34	0.88
F_4W - F_SED	NP_001103378.1_K193	enolase 1	Eno1	24333	A0A8I6A076, A0A8I6AR18, A0A8I6ART9, A0A8L2QCV1, P04764, Q5BJ93	2553	-0.09	0.15	-0.479	57.33	-0.477	0.63	0.95
F_4W - F_SED	NP_001103378.1_K228	enolase 1	Eno1	24333	A0A8I6A076, A0A8I6AR18, A0A8I6ART9, A0A8L2QCV1, P04764, Q5BJ93	2553	-0.52	-0.22	-2.548	27.33	-2.392	0.017	0.56
F_4W - F_SED	NP_001103378.1_K256	enolase 1	Eno1	24333	A0A8I6A076, A0A8I6AR18, A0A8I6ART9, A0A8L2QCV1, P04764, Q5BJ93	2553	-0.49	1.12	-1.193	44.33	-1.177	0.24	0.84
F_4W - F_SED	NP_001103378.1_K281	enolase 1	Eno1	24333	A0A8I6A076, A0A8I6AR18, A0A8I6ART9, A0A8L2QCV1, P04764, Q5BJ93	2553	-0.16	0.12	-0.692	57.33	-0.687	0.49	0.92
F_4W - F_SED	NP_001103378.1_K343	enolase 1	Eno1	24333	A0A8I6A076, A0A8I6AR18, A0A8I6ART9, A0A8L2QCV1, P04764, Q5BJ93	2553	0.03	-0.1	0.206	57.33	0.205	0.84	0.98
F_4W - F_SED	NP_001103378.1_K420	enolase 1	Eno1	24333	A0A8I6A076, A0A8I6AR18, A0A8I6ART9, A0A8L2QCV1, P04764, Q5BJ93	2553	0.61	-0.33	2.007	45.33	1.954	0.051	0.67
F_4W - F_SED	NP_001103378.1_K71	enolase 1	Eno1	24333	A0A8I6A076, A0A8I6AR18, A0A8I6ART9, A0A8L2QCV1, P04764, Q5BJ93	2553	-0.42	0.16	-1.135	27.33	-1.112	0.27	0.85
F_4W - F_SED	NP_001103378.1_K80	enolase 1	Eno1	24333	A0A8I6A076, A0A8I6AR18, A0A8I6ART9, A0A8L2QCV1, P04764, Q5BJ93	2553	-0.45	0.65	-1.034	18.33	-1.006	0.31	0.87
F_4W - F_SED	NP_001103378.1_K81	enolase 1	Eno1	24333	A0A8I6A076, A0A8I6AR18, A0A8I6ART9, A0A8L2QCV1, P04764, Q5BJ93	2553	-0.06	0.17	-0.248	57.33	-0.247	0.81	0.98
F_4W - F_SED	NP_001103381.1_K238	heterogeneous nuclear ribonucleoprotein M	Hnrnpm	116655	A0A8I5ZQ38, A0A8I6A4N0, A0A8I6GC87, F1LV13, F1M3D3	620369	-0.36	0.07	-1.53	57.33	-1.508	0.13	0.76
F_4W - F_SED	NP_001103381.1_K380	heterogeneous nuclear ribonucleoprotein M	Hnrnpm	116655	A0A8I5ZQ38, A0A8I6A4N0, A0A8I6GC87, F1LV13, F1M3D3	620369	-0.02	0.13	-0.139	47.33	-0.139	0.89	0.99
F_4W - F_SED	NP_001103381.1_K666	heterogeneous nuclear ribonucleoprotein M	Hnrnpm	116655	A0A8I5ZQ38, A0A8I6A4N0, A0A8I6GC87, F1LV13, F1M3D3	620369	-0.96	-0.06	-2.253	17.33	-2.08	0.037	0.63
F_4W - F_SED	NP_001103449.1_K58	RAB1B, member RAS oncogene family	Rab1b	100126191	A0A8I5ZZ07, A0A8I6A3V6, A0A8I6A8V1, A0A8I6AKG8, A0A8I6B6G5, G3V6H0	1642882	0.53	0.13	1.178	26.33	1.152	0.25	0.84
F_4W - F_SED	NP_001103815.2_K110	similar to ubiquitin-conjugating enzyme E2 variant 1	Ube2v1	296390	A0A8I5ZLF5, A0A8I5ZN75, A0A8I6AT35, A0A8I6ATW2, D3ZFY8	1305503	0.38	0.35	1.435	26.33	1.394	0.16	0.78
F_4W - F_SED	NP_001104534.1_K58	muscleblind-like splicing regulator 2	Mbnl2	680445	A0A8I5Y5P3, A0A8I6ACI9, A0A8I6AKC8, F2Z3T4	1591755	-0.2	0.12	-0.493	17.33	-0.484	0.63	0.95
F_4W - F_SED	NP_001104565.1_K151	ATP citrate lyase	Acly	24159	A0A0G2K5E7, A0A8I6AM81, A0A8I6GAT1, G3V888, G3V9G4	2018	-0.99	0.25	-3.284	17.33	-2.856	0.0043	0.44
F_4W - F_SED	NP_001104565.1_K230	ATP citrate lyase	Acly	24159	A0A0G2K5E7, A0A8I6AM81, A0A8I6GAT1, G3V888, G3V9G4	2018	-0.39	-0.24	-1.058	17.33	-1.027	0.3	0.87
F_4W - F_SED	NP_001104565.1_K259	ATP citrate lyase	Acly	24159	A0A0G2K5E7, A0A8I6AM81, A0A8I6GAT1, G3V888, G3V9G4	2018	0.54	-0.04	2.155	37.33	2.078	0.038	0.63
F_4W - F_SED	NP_001104565.1_K528	ATP citrate lyase	Acly	24159	A0A0G2K5E7, A0A8I6AM81, A0A8I6GAT1, G3V888, G3V9G4	2018	0.56	0	1.251	33.33	1.227	0.22	0.83
F_4W - F_SED	NP_001104565.1_K530	ATP citrate lyase	Acly	24159	A0A0G2K5E7, A0A8I6AM81, A0A8I6GAT1, G3V888, G3V9G4	2018	0.24	-0.09	0.881	47.33	0.873	0.38	0.9
F_4W - F_SED	NP_001104565.1_K544	ATP citrate lyase	Acly	24159	A0A0G2K5E7, A0A8I6AM81, A0A8I6GAT1, G3V888, G3V9G4	2018	0.02	0.1	0.124	57.33	0.123	0.9	0.99
F_4W - F_SED	NP_001104597.1_K13;K16;K17;K21	histone cluster 3, H2ba	Hist3h2ba	303175	D3ZNZ9	1307520	0.11	0.04	0.224	17.33	0.221	0.83	0.98
F_4W - F_SED	NP_001104597.1_K17;K21	histone cluster 3, H2ba	Hist3h2ba	303175	D3ZNZ9	1307520	-0.67	-0.16	-1.824	17.33	-1.72	0.085	0.71
F_4W - F_SED	NP_001104739.1_K121	hemoglobin subunit beta	Hbb-bs	689064	A0A0G2JSW3, A0A0G2JTW9, A0A1K0FUA6, A0A1K0H3R5, A0A8I5ZXF1, A0A8I6AUL4, A0A8L2R1Q6, A0A8L2R6L7, P02091	2783	-0.29	-0.4	-1.091	47.33	-1.078	0.28	0.85
F_4W - F_SED	NP_001104739.1_K133	hemoglobin subunit beta	Hbb-bs	689064	A0A0G2JSW3, A0A0G2JTW9, A0A1K0FUA6, A0A1K0H3R5, A0A8I5ZXF1, A0A8I6AUL4, A0A8L2R1Q6, A0A8L2R6L7, P02091	2783	-0.42	0.23	-0.9	17.33	-0.877	0.38	0.9
F_4W - F_SED	NP_001104739.1_K145	hemoglobin subunit beta	Hbb-bs	689064	A0A0G2JSW3, A0A0G2JTW9, A0A1K0FUA6, A0A1K0H3R5, A0A8I5ZXF1, A0A8I6AUL4, A0A8L2R1Q6, A0A8L2R6L7, P02091	2783	-0.37	0.19	-1.865	57.33	-1.829	0.067	0.68
F_4W - F_SED	NP_001104739.1_K18	hemoglobin subunit beta	Hbb-bs	689064	A0A0G2JSW3, A0A0G2JTW9, A0A1K0FUA6, A0A1K0H3R5, A0A8I5ZXF1, A0A8I6AUL4, A0A8L2R1Q6, A0A8L2R6L7, P02091	2783	0.46	0.43	1.885	57.33	1.849	0.064	0.68
F_4W - F_SED	NP_001104739.1_K45	hemoglobin subunit beta	Hbb-bs	689064	A0A0G2JSW3, A0A0G2JTW9, A0A1K0FUA6, A0A1K0H3R5, A0A8I5ZXF1, A0A8I6AUL4, A0A8L2R1Q6, A0A8L2R6L7, P02091	2783	0.18	-0.04	1.167	57.33	1.155	0.25	0.84
F_4W - F_SED	NP_001104739.1_K62	hemoglobin subunit beta	Hbb-bs	689064	A0A0G2JSW3, A0A0G2JTW9, A0A1K0FUA6, A0A1K0H3R5, A0A8I5ZXF1, A0A8I6AUL4, A0A8L2R1Q6, A0A8L2R6L7, P02091	2783	0.22	0.13	0.804	57.33	0.798	0.42	0.91
F_4W - F_SED	NP_001104739.1_K67	hemoglobin subunit beta	Hbb-bs	689064	A0A0G2JSW3, A0A0G2JTW9, A0A1K0FUA6, A0A1K0H3R5, A0A8I5ZXF1, A0A8I6AUL4, A0A8L2R1Q6, A0A8L2R6L7, P02091	2783	0.07	0.03	0.357	57.33	0.355	0.72	0.96
F_4W - F_SED	NP_001104739.1_K77	hemoglobin subunit beta	Hbb-bs	689064	A0A0G2JSW3, A0A0G2JTW9, A0A1K0FUA6, A0A1K0H3R5, A0A8I5ZXF1, A0A8I6AUL4, A0A8L2R1Q6, A0A8L2R6L7, P02091	2783	0.19	0.04	0.502	57.33	0.499	0.62	0.95
F_4W - F_SED	NP_001104739.1_K77;K83	hemoglobin subunit beta	Hbb-bs	689064	A0A0G2JSW3, A0A0G2JTW9, A0A1K0FUA6, A0A1K0H3R5, A0A8I5ZXF1, A0A8I6AUL4, A0A8L2R1Q6, A0A8L2R6L7, P02091	2783	-0.38	-0.29	-0.88	17.33	-0.858	0.39	0.9
F_4W - F_SED	NP_001104739.1_K83	hemoglobin subunit beta	Hbb-bs	689064	A0A0G2JSW3, A0A0G2JTW9, A0A1K0FUA6, A0A1K0H3R5, A0A8I5ZXF1, A0A8I6AUL4, A0A8L2R1Q6, A0A8L2R6L7, P02091	2783	0.12	0.1	0.627	57.33	0.623	0.53	0.93
F_4W - F_SED	NP_001104739.1_K96	hemoglobin subunit beta	Hbb-bs	689064	A0A0G2JSW3, A0A0G2JTW9, A0A1K0FUA6, A0A1K0H3R5, A0A8I5ZXF1, A0A8I6AUL4, A0A8L2R1Q6, A0A8L2R6L7, P02091	2783	-0.22	0.49	-0.732	57.33	-0.727	0.47	0.92
F_4W - F_SED	NP_001104739.1_K9	hemoglobin subunit beta	Hbb-bs	689064	A0A0G2JSW3, A0A0G2JTW9, A0A1K0FUA6, A0A1K0H3R5, A0A8I5ZXF1, A0A8I6AUL4, A0A8L2R1Q6, A0A8L2R6L7, P02091	2783	0.09	0.19	0.378	57.33	0.376	0.71	0.96
F_4W - F_SED	NP_001104764.1_K118	heterogeneous nuclear ribonucleoprotein A3	Hnrnpa3	362152	A0A8I5ZMP2, A0A8I5ZNL7, A0A8I5ZY44, Q6URK4	727807	-0.4	0.58	-0.835	23.33	-0.82	0.41	0.9
F_4W - F_SED	NP_001104764.1_K126	heterogeneous nuclear ribonucleoprotein A3	Hnrnpa3	362152	A0A8I5ZMP2, A0A8I5ZNL7, A0A8I5ZY44, Q6URK4	727807	-0.11	0.14	-0.515	47.33	-0.511	0.61	0.95
F_4W - F_SED	NP_001104764.1_K148	heterogeneous nuclear ribonucleoprotein A3	Hnrnpa3	362152	A0A8I5ZMP2, A0A8I5ZNL7, A0A8I5ZY44, Q6URK4	727807	0.44	0.68	1.567	21.33	1.507	0.13	0.76
F_4W - F_SED	NP_001104764.1_K182	heterogeneous nuclear ribonucleoprotein A3	Hnrnpa3	362152	A0A8I5ZMP2, A0A8I5ZNL7, A0A8I5ZY44, Q6URK4	727807	-0.14	-0.04	-0.506	17.33	-0.497	0.62	0.95
F_4W - F_SED	NP_001104764.1_K57	heterogeneous nuclear ribonucleoprotein A3	Hnrnpa3	362152	A0A8I5ZMP2, A0A8I5ZNL7, A0A8I5ZY44, Q6URK4	727807	0.05	0.31	0.175	55.33	0.174	0.86	0.98
F_4W - F_SED	NP_001107212.1_K208	septin 7	Septin7	64551	A0A0G2JZT5, A2VCW8, F1LMC7	620469	0.53	-0.13	0.868	35.33	0.857	0.39	0.9
F_4W - F_SED	NP_001107212.1_K219	septin 7	Septin7	64551	A0A0G2JZT5, A2VCW8, F1LMC7	620469	0.44	0.61	1.563	47.33	1.535	0.12	0.75
F_4W - F_SED	NP_001107256.1_K69	MYST/Esa1-associated factor 6	Meaf6	362594	A0A8I5Y6F0, A0A8I6AMU4, A0A8I6AS43, A0A8I6ASU5, A0A8I6GDZ9, F7F5E0	1310440	-0.13	-0.16	-0.656	49.33	-0.652	0.51	0.93
F_4W - F_SED	NP_001108494.1_K95		Commd1	289831			0.09	0.11	0.29	17.33	0.286	0.78	0.97
F_4W - F_SED	NP_001108504.1_K150	tetraspanin 15	Tspan15	679462	B0BN23	1588304	0.22	0.64	0.532	17.33	0.523	0.6	0.95
F_4W - F_SED	NP_001120772.1_K280	BRCA1/BRCA2-containing complex, subunit 3	Brcc3	316794	B2RYM5	1588543	-0.25	-0.13	-0.959	35.33	-0.946	0.34	0.88
F_4W - F_SED	NP_001120921.1_K191	actin, gamma 1	Actg1	287876	A0A8I5ZXG0, A0A8I6AQR0, A0A8L2QPT1, P63259	1304556	-0.29	0.64	-1.401	47.33	-1.379	0.17	0.78
F_4W - F_SED	NP_001120921.1_K215	actin, gamma 1	Actg1	287876	A0A8I5ZXG0, A0A8I6AQR0, A0A8L2QPT1, P63259	1304556	-0.46	0.08	-1.934	47.33	-1.888	0.059	0.67
F_4W - F_SED	NP_001120921.1_K238	actin, gamma 1	Actg1	287876	A0A8I5ZXG0, A0A8I6AQR0, A0A8L2QPT1, P63259	1304556	-0.04	-0.07	-0.111	56.33	-0.11	0.91	0.99
F_4W - F_SED	NP_001120921.1_K326	actin, gamma 1	Actg1	287876	A0A8I5ZXG0, A0A8I6AQR0, A0A8L2QPT1, P63259	1304556	-0.03	0.16	-0.22	57.33	-0.219	0.83	0.98
F_4W - F_SED	NP_001120921.1_K61	actin, gamma 1	Actg1	287876	A0A8I5ZXG0, A0A8I6AQR0, A0A8L2QPT1, P63259	1304556	0.48	0.27	0.626	20.33	0.615	0.54	0.93
F_4W - F_SED	NP_001120921.1_K68	actin, gamma 1	Actg1	287876	A0A8I5ZXG0, A0A8I6AQR0, A0A8L2QPT1, P63259	1304556	0.78	-0.13	3.377	47.33	3.18	0.0015	0.42
F_4W - F_SED	NP_001120999.1_K131	YEATS domain containing 4	Yeats4	299810	A0A8I6GLW6, B2RYE9	1305741	0.17	0.28	0.713	47.33	0.707	0.48	0.92
F_4W - F_SED	NP_001121015.1_K415	FERM domain containing kindlin 3	Fermt3	309186	B2GVB9	1310168	0.18	-0.07	0.807	53.33	0.801	0.42	0.91
F_4W - F_SED	NP_001121016.1_K274	solute carrier family 25 member 24	Slc25a24	310791	F7EXY7	1311982	0.01	-0.71	0.029	17.33	0.029	0.98	1
F_4W - F_SED	NP_001121016.1_K318	solute carrier family 25 member 24	Slc25a24	310791	F7EXY7	1311982	0.01	-0.41	0.031	56.33	0.031	0.98	1
F_4W - F_SED	NP_001121016.1_K334	solute carrier family 25 member 24	Slc25a24	310791	F7EXY7	1311982	-0.19	0.14	-0.537	37.33	-0.532	0.59	0.95
F_4W - F_SED	NP_001121016.1_K435	solute carrier family 25 member 24	Slc25a24	310791	F7EXY7	1311982	0.16	0.35	0.586	37.33	0.581	0.56	0.94
F_4W - F_SED	NP_001121025.1_K19	ubiquinol-cytochrome c reductase binding protein	Uqcrb	362897	A0A8I6AL93, B2RYS2	1311971	0.34	0.12	1.432	27.33	1.393	0.16	0.78
F_4W - F_SED	NP_001121025.1_K88	ubiquinol-cytochrome c reductase binding protein	Uqcrb	362897	A0A8I6AL93, B2RYS2	1311971	0.11	-0.05	0.597	37.33	0.591	0.55	0.94
F_4W - F_SED	NP_001121025.1_K96	ubiquinol-cytochrome c reductase binding protein	Uqcrb	362897	A0A8I6AL93, B2RYS2	1311971	0.22	-0.11	1.109	47.33	1.096	0.27	0.85
F_4W - F_SED	NP_001121052.1_K185	3-oxoacid CoA transferase 1	Oxct1	690163	A0A8I5Y5J4, A0A8I6A9X8, A0A8L2UNL5	1584008	-0.49	-0.01	-1.773	26.33	-1.707	0.088	0.71
F_4W - F_SED	NP_001121052.1_K418	3-oxoacid CoA transferase 1	Oxct1	690163	A0A8I5Y5J4, A0A8I6A9X8, A0A8L2UNL5	1584008	0.49	-0.28	2.478	56.33	2.404	0.016	0.55
F_4W - F_SED	NP_001124461.1_K107	prostaglandin E synthase 3	Ptges3	362809	A0A8I5ZQW8, A0A8I5ZTE4, A0A8I5ZZQ2, A0A8I6AQE2, A0A8I6AQZ3, A0A8I6ATR8, A0A8L2Q1B4	1561913	-0.55	-0.25	-1.66	34.33	-1.617	0.11	0.73
F_4W - F_SED	NP_001124461.1_K33	prostaglandin E synthase 3	Ptges3	362809	A0A8I5ZQW8, A0A8I5ZTE4, A0A8I5ZZQ2, A0A8I6AQE2, A0A8I6AQZ3, A0A8I6ATR8, A0A8L2Q1B4	1561913	-0.07	0.16	-0.212	34.33	-0.211	0.83	0.98
F_4W - F_SED	NP_001124461.1_K48	prostaglandin E synthase 3	Ptges3	362809	A0A8I5ZQW8, A0A8I5ZTE4, A0A8I5ZZQ2, A0A8I6AQE2, A0A8I6AQZ3, A0A8I6ATR8, A0A8L2Q1B4	1561913	0.15	0.02	0.492	44.33	0.489	0.62	0.95
F_4W - F_SED	NP_001128012.1_K517	COPI coat complex subunit alpha	Copa	304978	A0A8I5ZNF1, A0A8I5ZUQ8, A0A8I6GCT9, G3V6T1	1310525	-0.11	-0.58	-0.424	26.33	-0.419	0.67	0.96
F_4W - F_SED	NP_001128071.1_K1162	filamin A	Flna	293860	A0A8I5Y6H8, A0A8I5Y7V6, A0A8I5ZV49, C0JPT7	1560614	-0.23	0.41	-0.664	35.33	-0.658	0.51	0.93
F_4W - F_SED	NP_001128071.1_K2397	filamin A	Flna	293860	A0A8I5Y6H8, A0A8I5Y7V6, A0A8I5ZV49, C0JPT7	1560614	0.1	0.19	0.376	27.33	0.372	0.71	0.96
F_4W - F_SED	NP_001128071.1_K2409	filamin A	Flna	293860	A0A8I5Y6H8, A0A8I5Y7V6, A0A8I5ZV49, C0JPT7	1560614	0.32	0.54	0.451	23.33	0.446	0.66	0.95
F_4W - F_SED	NP_001128071.1_K2505	filamin A	Flna	293860	A0A8I5Y6H8, A0A8I5Y7V6, A0A8I5ZV49, C0JPT7	1560614	0.4	0.4	0.907	21.33	0.888	0.37	0.89
F_4W - F_SED	NP_001128071.1_K2561	filamin A	Flna	293860	A0A8I5Y6H8, A0A8I5Y7V6, A0A8I5ZV49, C0JPT7	1560614	-0.12	-0.03	-0.649	57.33	-0.645	0.52	0.93
F_4W - F_SED	NP_001128071.1_K2613	filamin A	Flna	293860	A0A8I5Y6H8, A0A8I5Y7V6, A0A8I5ZV49, C0JPT7	1560614	0.4	0.03	1.665	46.33	1.632	0.1	0.73
F_4W - F_SED	NP_001128071.1_K367	filamin A	Flna	293860	A0A8I5Y6H8, A0A8I5Y7V6, A0A8I5ZV49, C0JPT7	1560614	0.01	-0.51	0.029	37.33	0.029	0.98	1
F_4W - F_SED	NP_001128071.1_K42	filamin A	Flna	293860	A0A8I5Y6H8, A0A8I5Y7V6, A0A8I5ZV49, C0JPT7	1560614	-1.24	0	-2.875	56.33	-2.765	0.0057	0.46
F_4W - F_SED	NP_001128071.1_K504	filamin A	Flna	293860	A0A8I5Y6H8, A0A8I5Y7V6, A0A8I5ZV49, C0JPT7	1560614	-0.27	0.08	-1.221	46.33	-1.205	0.23	0.83
F_4W - F_SED	NP_001128071.1_K58	filamin A	Flna	293860	A0A8I5Y6H8, A0A8I5Y7V6, A0A8I5ZV49, C0JPT7	1560614	-1.06	-0.01	-2.551	17.33	-2.318	0.02	0.58
F_4W - F_SED	NP_001128071.1_K691	filamin A	Flna	293860	A0A8I5Y6H8, A0A8I5Y7V6, A0A8I5ZV49, C0JPT7	1560614	0.32	-0.58	1.071	23.33	1.047	0.3	0.86
F_4W - F_SED	NP_001128071.1_K700	filamin A	Flna	293860	A0A8I5Y6H8, A0A8I5Y7V6, A0A8I5ZV49, C0JPT7	1560614	0.29	-0.2	1.214	57.33	1.201	0.23	0.83
F_4W - F_SED	NP_001128071.1_K781	filamin A	Flna	293860	A0A8I5Y6H8, A0A8I5Y7V6, A0A8I5ZV49, C0JPT7	1560614	-0.07	-0.16	-0.212	36.33	-0.21	0.83	0.98
F_4W - F_SED	NP_001128071.1_K900	filamin A	Flna	293860	A0A8I5Y6H8, A0A8I5Y7V6, A0A8I5ZV49, C0JPT7	1560614	-1.56	-0.69	-2.738	24.33	-2.53	0.011	0.53
F_4W - F_SED	NP_001128071.1_K906	filamin A	Flna	293860	A0A8I5Y6H8, A0A8I5Y7V6, A0A8I5ZV49, C0JPT7	1560614	0.07	0.01	0.425	57.33	0.423	0.67	0.96
F_4W - F_SED	NP_001128170.1_K129	taste 1 receptor member 2	Aldh4a1	641316	A0A0G2JUB9, A0A0G2JUT5, A0A0G2JVM0, A0A0G2K9I7, A0A8I5YBT1, A0A8I6A130, A0A8L2R1U3, P0C6R4, Q9Z0R7	1624206	0.34	0.55	0.941	37.33	0.93	0.35	0.89
F_4W - F_SED	NP_001128170.1_K295	taste 1 receptor member 2	Aldh4a1	641316	A0A0G2JUB9, A0A0G2JUT5, A0A0G2JVM0, A0A0G2K9I7, A0A8I5YBT1, A0A8I6A130, A0A8L2R1U3, P0C6R4, Q9Z0R7	1624206	0.26	-0.04	0.818	23.33	0.804	0.42	0.9
F_4W - F_SED	NP_001128170.1_K364	taste 1 receptor member 2	Aldh4a1	641316	A0A0G2JUB9, A0A0G2JUT5, A0A0G2JVM0, A0A0G2K9I7, A0A8I5YBT1, A0A8I6A130, A0A8L2R1U3, P0C6R4, Q9Z0R7	1624206	-0.17	0.14	-0.892	47.33	-0.884	0.38	0.89
F_4W - F_SED	NP_001128170.1_K401	taste 1 receptor member 2	Aldh4a1	641316	A0A0G2JUB9, A0A0G2JUT5, A0A0G2JVM0, A0A0G2K9I7, A0A8I5YBT1, A0A8I6A130, A0A8L2R1U3, P0C6R4, Q9Z0R7	1624206	0.02	0.56	0.071	32.33	0.07	0.94	0.99
F_4W - F_SED	NP_001128170.1_K89	taste 1 receptor member 2	Aldh4a1	641316	A0A0G2JUB9, A0A0G2JUT5, A0A0G2JVM0, A0A0G2K9I7, A0A8I5YBT1, A0A8I6A130, A0A8L2R1U3, P0C6R4, Q9Z0R7	1624206	-0.02	0.08	-0.058	21.33	-0.057	0.95	0.99
F_4W - F_SED	NP_001128170.1_K98	taste 1 receptor member 2	Aldh4a1	641316	A0A0G2JUB9, A0A0G2JUT5, A0A0G2JVM0, A0A0G2K9I7, A0A8I5YBT1, A0A8I6A130, A0A8L2R1U3, P0C6R4, Q9Z0R7	1624206	-0.12	-0.41	-0.562	37.33	-0.557	0.58	0.94
F_4W - F_SED	NP_001128232.1_K602	heterogeneous nuclear ribonucleoprotein L	Hnrnpl	80846	A0A8L2QEL3, A0A8L2QQ13, F2Z3R2	71059	-0.06	0.16	-0.416	47.33	-0.413	0.68	0.96
F_4W - F_SED	NP_001128316.1_K109	cytochrome P450, family 2, subfamily b, polypeptide 1	Cyp2b1	24300	F7FBM8	2466	0.44	0.58	1.181	27.33	1.156	0.25	0.84
F_4W - F_SED	NP_001128316.1_K159	cytochrome P450, family 2, subfamily b, polypeptide 1	Cyp2b1	24300	F7FBM8	2466	0.4	-0.13	1.445	27.33	1.405	0.16	0.78
F_4W - F_SED	NP_001128405.1_K22	cysteine rich protein 1	Crip1	691657	A0A8I6A364, P63255	1597237	-0.27	0.15	-0.708	17.33	-0.693	0.49	0.92
F_4W - F_SED	NP_001129232.1_K114	histone cell cycle regulator	Hira	363849	M0R4R2, M0R756	1584950	0.38	-0.11	1.61	45.33	1.579	0.11	0.74
F_4W - F_SED	NP_001129343.1_K211	inorganic pyrophosphatase 2	Ppa2	310856	A0A8I5ZZ13, A0A8I6AK43, D4A830	1307965	-0.16	0.02	-0.73	49.33	-0.724	0.47	0.92
F_4W - F_SED	NP_001129343.1_K271	inorganic pyrophosphatase 2	Ppa2	310856	A0A8I5ZZ13, A0A8I6AK43, D4A830	1307965	-0.4	0.46	-1.311	27.33	-1.279	0.2	0.81
F_4W - F_SED	NP_001135843.1_K246	polyribonucleotide nucleotidyltransferase 1	Pnpt1	360992	A0A8I5ZRL9, G3V6G7	1307987	0.25	-0.17	0.924	55.33	0.916	0.36	0.89
F_4W - F_SED	NP_001138334.1_K116		LOC691083	691083			-0.19	0.49	-0.598	37.33	-0.592	0.55	0.94
F_4W - F_SED	NP_001138928.1_K334	LIM zinc finger domain containing 1	Lims1	499443	A0A8I5ZKY9, A0A8I5ZPU7, A0A8I5ZR99, A0A8I6A6W3, A0A8I6GA69, C0KUC5, C0KUC6	1560732	-0.04	-0.07	-0.125	37.33	-0.124	0.9	0.99
F_4W - F_SED	NP_001139533.1_K169	acyl-CoA thioesterase 7	Acot7	26759	A0A8I6ACH7, A0A8L2Q6N9, F8WG67	628856	0.1	0.39	0.469	47.33	0.466	0.64	0.95
F_4W - F_SED	NP_001157768.1_K128	plectin	Plec	64204	A0A0G2JY63, A0A0G2JYZ5, A0A0G2K5T2, F7F9U6	621649	-0.09	-0.53	-0.343	37.33	-0.341	0.73	0.97
F_4W - F_SED	NP_001157768.1_K1316	plectin	Plec	64204	A0A0G2JY63, A0A0G2JYZ5, A0A0G2K5T2, F7F9U6	621649	-0.19	-0.55	-0.475	17.33	-0.466	0.64	0.95
F_4W - F_SED	NP_001157768.1_K2730	plectin	Plec	64204	A0A0G2JY63, A0A0G2JYZ5, A0A0G2K5T2, F7F9U6	621649	-0.22	0.2	-0.871	37.33	-0.861	0.39	0.9
F_4W - F_SED	NP_001157768.1_K3392	plectin	Plec	64204	A0A0G2JY63, A0A0G2JYZ5, A0A0G2K5T2, F7F9U6	621649	0.18	-0.07	0.82	57.33	0.815	0.42	0.9
F_4W - F_SED	NP_001157768.1_K3440	plectin	Plec	64204	A0A0G2JY63, A0A0G2JYZ5, A0A0G2K5T2, F7F9U6	621649	-0.55	0.46	-1.121	19.33	-1.09	0.28	0.85
F_4W - F_SED	NP_001157768.1_K3737	plectin	Plec	64204	A0A0G2JY63, A0A0G2JYZ5, A0A0G2K5T2, F7F9U6	621649	0.34	-0.01	0.934	17.33	0.91	0.36	0.89
F_4W - F_SED	NP_001157768.1_K797	plectin	Plec	64204	A0A0G2JY63, A0A0G2JYZ5, A0A0G2K5T2, F7F9U6	621649	0.58	-0.2	2.945	37.33	2.774	0.0055	0.46
F_4W - F_SED	NP_001157768.1_K804	plectin	Plec	64204	A0A0G2JY63, A0A0G2JYZ5, A0A0G2K5T2, F7F9U6	621649	0.09	0.32	0.465	47.33	0.462	0.64	0.95
F_4W - F_SED	NP_001157768.1_K850	plectin	Plec	64204	A0A0G2JY63, A0A0G2JYZ5, A0A0G2K5T2, F7F9U6	621649	-0.81	0.29	-2.154	21.33	-2.025	0.043	0.65
F_4W - F_SED	NP_001157768.1_K866	plectin	Plec	64204	A0A0G2JY63, A0A0G2JYZ5, A0A0G2K5T2, F7F9U6	621649	-0.17	-0.55	-0.639	37.33	-0.633	0.53	0.93
F_4W - F_SED	NP_001162112.1_K199	tryptophanyl tRNA synthetase 2 (mitochondrial)	Wars2	690654	A0A8I6A3I6, A0A8I6ANK9, F1M8H2	1593417	-0.09	-0.17	-0.327	17.33	-0.322	0.75	0.97
F_4W - F_SED	NP_001163796.1_K71	actinin alpha 2	Actn2	291245	A0A8I5ZN92, A0A8I6ARF4, D3ZCV0	1308097	0.45	0	1.891	47.33	1.847	0.065	0.68
F_4W - F_SED	NP_001163799.1_K2075	SON DNA and RNA binding protein	Son	304092	A0A8I6A372, A0A8I6A8R8, A0A8I6ARI2, A0A8I6GL96, E9PTE1, F1MAQ7	1309013	-0.04	-0.03	-0.242	27.33	-0.239	0.81	0.98
F_4W - F_SED	NP_001163943.1_K215	cell cycle and apoptosis regulator 2	Ccar2	306007	F1LM55	1309922	-0.15	0.12	-0.418	17.33	-0.411	0.68	0.96
F_4W - F_SED	NP_001164071.1_K1216	myosin heavy chain 11	Myh11	24582	A0A0G2K6S9, A0A8I5ZNN9, A0A8I6A8G7, E9PTU4	3136	-0.08	-0.57	-0.136	17.33	-0.134	0.89	0.99
F_4W - F_SED	NP_001164071.1_K1256	myosin heavy chain 11	Myh11	24582	A0A0G2K6S9, A0A8I5ZNN9, A0A8I6A8G7, E9PTU4	3136	-0.29	0.23	-1.645	57.33	-1.619	0.11	0.73
F_4W - F_SED	NP_001164071.1_K1377	myosin heavy chain 11	Myh11	24582	A0A0G2K6S9, A0A8I5ZNN9, A0A8I6A8G7, E9PTU4	3136	0.4	-0.39	0.905	22.33	0.887	0.38	0.89
F_4W - F_SED	NP_001164071.1_K1448	myosin heavy chain 11	Myh11	24582	A0A0G2K6S9, A0A8I5ZNN9, A0A8I6A8G7, E9PTU4	3136	0.14	-0.42	0.372	20.33	0.367	0.71	0.96
F_4W - F_SED	NP_001164071.1_K1532	myosin heavy chain 11	Myh11	24582	A0A0G2K6S9, A0A8I5ZNN9, A0A8I6A8G7, E9PTU4	3136	-0.12	-0.47	-0.423	32.33	-0.419	0.67	0.96
F_4W - F_SED	NP_001164071.1_K1809	myosin heavy chain 11	Myh11	24582	A0A0G2K6S9, A0A8I5ZNN9, A0A8I6A8G7, E9PTU4	3136	-0.72	-0.56	-1.77	17.33	-1.673	0.094	0.71
F_4W - F_SED	NP_001164071.1_K34	myosin heavy chain 11	Myh11	24582	A0A0G2K6S9, A0A8I5ZNN9, A0A8I6A8G7, E9PTU4	3136	-0.3	0.19	-0.679	41.33	-0.673	0.5	0.93
F_4W - F_SED	NP_001164071.1_K362	myosin heavy chain 11	Myh11	24582	A0A0G2K6S9, A0A8I5ZNN9, A0A8I6A8G7, E9PTU4	3136	0.02	-0.2	0.085	45.33	0.085	0.93	0.99
F_4W - F_SED	NP_001164071.1_K51	myosin heavy chain 11	Myh11	24582	A0A0G2K6S9, A0A8I5ZNN9, A0A8I6A8G7, E9PTU4	3136	0.24	-0.15	0.565	20.33	0.556	0.58	0.94
F_4W - F_SED	NP_001164071.1_K562	myosin heavy chain 11	Myh11	24582	A0A0G2K6S9, A0A8I5ZNN9, A0A8I6A8G7, E9PTU4	3136	-0.3	0.08	-0.759	17.33	-0.742	0.46	0.92
F_4W - F_SED	NP_001164071.1_K572	myosin heavy chain 11	Myh11	24582	A0A0G2K6S9, A0A8I5ZNN9, A0A8I6A8G7, E9PTU4	3136	-0.39	-0.5	-0.886	26.33	-0.871	0.38	0.9
F_4W - F_SED	NP_001164071.1_K982	myosin heavy chain 11	Myh11	24582	A0A0G2K6S9, A0A8I5ZNN9, A0A8I6A8G7, E9PTU4	3136	-0.74	-0.05	-1.095	20.33	-1.066	0.29	0.86
F_4W - F_SED	NP_001170776.1_K108	aldolase, fructose-bisphosphate A	Aldoa	24189	A0A8I6AKC0, A0A8L2R0P3, A0A8L2R123	2089	-0.79	-0.15	-2.366	17.33	-2.172	0.03	0.61
F_4W - F_SED	NP_001170776.1_K153	aldolase, fructose-bisphosphate A	Aldoa	24189	A0A8I6AKC0, A0A8L2R0P3, A0A8L2R123	2089	-0.18	-0.28	-0.726	57.33	-0.721	0.47	0.92
F_4W - F_SED	NP_001170776.1_K200	aldolase, fructose-bisphosphate A	Aldoa	24189	A0A8I6AKC0, A0A8L2R0P3, A0A8L2R123	2089	-0.09	-0.1	-0.268	46.33	-0.266	0.79	0.98
F_4W - F_SED	NP_001170776.1_K230	aldolase, fructose-bisphosphate A	Aldoa	24189	A0A8I6AKC0, A0A8L2R0P3, A0A8L2R123	2089	-0.13	0.26	-0.501	52.33	-0.498	0.62	0.95
F_4W - F_SED	NP_001170776.1_K312	aldolase, fructose-bisphosphate A	Aldoa	24189	A0A8I6AKC0, A0A8L2R0P3, A0A8L2R123	2089	-0.1	-0.36	-0.212	19.33	-0.209	0.83	0.98
F_4W - F_SED	NP_001171064.1_K198	protein tyrosine phosphatase, non-receptor type 11	Ptpn11	25622	A0A8I6GI01, A0A8L2ULP1	3447	0.38	0.18	1.291	17.33	1.243	0.21	0.83
F_4W - F_SED	NP_001171155.1_K140	cysteinyl-tRNA synthetase 2, mitochondrial	Cars2	361184	A0A8I5ZXZ9, B2GV57	1311612	-0.18	-0.15	-0.965	57.33	-0.957	0.34	0.88
F_4W - F_SED	NP_001171155.1_K309	cysteinyl-tRNA synthetase 2, mitochondrial	Cars2	361184	A0A8I5ZXZ9, B2GV57	1311612	0.04	-0.37	0.165	27.33	0.163	0.87	0.98
F_4W - F_SED	NP_001177167.1_K443	prosaposin	Psap	25524	A0A8I6A1Z1, A0A8I6ASQ4, Q6P7A4	3423	-0.22	-0.08	-0.577	27.33	-0.57	0.57	0.94
F_4W - F_SED	NP_001177167.1_K454	prosaposin	Psap	25524	A0A8I6A1Z1, A0A8I6ASQ4, Q6P7A4	3423	-0.15	0.26	-0.594	56.33	-0.591	0.55	0.94
F_4W - F_SED	NP_001177167.1_K467	prosaposin	Psap	25524	A0A8I6A1Z1, A0A8I6ASQ4, Q6P7A4	3423	0.13	0.03	0.29	17.33	0.285	0.78	0.97
F_4W - F_SED	NP_001178519.1_K36	pre-mRNA processing factor 8	Prpf8	287530	A0A0G2K5V6, G3V6H2	1305467	-0.71	1.32	-1.79	24.33	-1.718	0.086	0.71
F_4W - F_SED	NP_001178538.1_K3225	laminin subunit alpha 5	Lama5	140433	A0A8I6A4V6, F1MAN8	621023	0.13	-0.06	0.588	47.33	0.583	0.56	0.94
F_4W - F_SED	NP_001178736.3_K732	ankyrin repeat domain 44	Ankrd44	301415	A0A0G2JWZ9, A0A8I6AGL0, F1LZH9	1561893	0.12	-0.23	0.282	18.33	0.278	0.78	0.97
F_4W - F_SED	NP_001178789.1_K69	actin related protein 3B	Actr3b	362298	A0A8I6A7C9, A0A8I6GL35, F1LY09	1565759	-0.02	0.05	-0.075	57.33	-0.075	0.94	0.99
F_4W - F_SED	NP_001178814.1_K180	glycerol-3-phosphate dehydrogenase 1-like	Gpd1l	363159	D3ZAP9	1560123	-0.5	-0.26	-1.868	27.33	-1.796	0.073	0.69
F_4W - F_SED	NP_001178814.1_K51	glycerol-3-phosphate dehydrogenase 1-like	Gpd1l	363159	D3ZAP9	1560123	-0.78	-0.32	-2.103	26.33	-2.003	0.045	0.65
F_4W - F_SED	NP_001178845.1_K1328	bromodomain adjacent to zinc finger domain, 1B	Baz1b	368002	A0A8I6ALC2, G3V661	1597089	-0.09	-0.25	-0.277	34.33	-0.275	0.78	0.97
F_4W - F_SED	NP_001182493.1_K833	uveal autoantigen with coiled-coil domains and ankyrin repeats	Uaca	315732	A0A0G2JT68, A0A8I5Y6J1, A0A8I6GKP6, D3ZGS5	1560011	-0.05	0.05	-0.193	49.33	-0.192	0.85	0.98
F_4W - F_SED	NP_001185509.1_K2056	nascent polypeptide associated complex subunit alpha	Naca	288770	A0A0G2KAT8, F7F1W2, M0R9L0	1308642	0.27	0.21	0.859	17.33	0.838	0.4	0.9
F_4W - F_SED	NP_001185509.1_K2061	nascent polypeptide associated complex subunit alpha	Naca	288770	A0A0G2KAT8, F7F1W2, M0R9L0	1308642	-0.13	-0.35	-0.333	37.33	-0.33	0.74	0.97
F_4W - F_SED	NP_001185654.1_K101		Grcc10	100362005			-0.1	-0.15	-0.293	25.33	-0.29	0.77	0.97
F_4W - F_SED	NP_001243394.1_K170	RNA binding motif protein 12	Cpne1	362249	A0A8L2QF48, D4A1R8	1311148	-0.17	0.14	-0.587	55.33	-0.583	0.56	0.94
F_4W - F_SED	NP_001257574.1_K162	surfactant protein A1	Sftpa1	24773	P08427	3665	-0.07	-0.15	-0.162	17.33	-0.16	0.87	0.99
F_4W - F_SED	NP_001257691.1_K328	ribonuclease/angiogenin inhibitor 1	Rnh1	100360501	A0A0G2JWJ9, A0A0G2K9E0, E2RUH2	621398	-0.07	1.05	-0.195	46.33	-0.194	0.85	0.98
F_4W - F_SED	NP_001257717.1_K204	thymopoietin	Slc25a3	245959	A0A8I5ZZ38, A0A8I6ADD0, A0A8I6AFR4, A0A8I6G2M4, A0A8I6GF99, A0A8I6GJ63, G3V741, Q62733, Q6IRH6	70986	-0.09	-0.02	-0.587	57.33	-0.583	0.56	0.94
F_4W - F_SED	NP_001257717.1_K213	thymopoietin	Slc25a3	245959	A0A8I5ZZ38, A0A8I6ADD0, A0A8I6AFR4, A0A8I6G2M4, A0A8I6GF99, A0A8I6GJ63, G3V741, Q62733, Q6IRH6	70986	-0.2	-0.34	-0.705	45.33	-0.699	0.48	0.92
F_4W - F_SED	NP_001257901.1_K509	zinc finger RNA binding protein	Zfr	365703	A0A0G2K6C9, A0A0H2UHJ5, A0A8L2RAI7	1311890	0.24	0.24	1.015	47.33	1.004	0.32	0.87
F_4W - F_SED	NP_001257911.1_K198	serpin family A member 3M	Serpina3m	299276	F1LR92	735068	0.46	-0.33	1.728	27.33	1.668	0.095	0.71
F_4W - F_SED	NP_001257982.1_K76	apolipoprotein C3	Apoc3	24207	A0A0H2UI39	2136	-0.06	-0.2	-0.18	25.33	-0.178	0.86	0.98
F_4W - F_SED	NP_001257986.1_K258	polypyrimidine tract binding protein 1	Ptbp1	29497	A0A0G2JTV1, A0A1W2Q6A9, A0A8I5Y0Z3, A0A8I5ZX65, A0A8J8YFZ4, D3ZB30	62047	0.41	-0.6	1.42	47.33	1.398	0.16	0.78
F_4W - F_SED	NP_001257986.1_K265	polypyrimidine tract binding protein 1	Ptbp1	29497	A0A0G2JTV1, A0A1W2Q6A9, A0A8I5Y0Z3, A0A8I5ZX65, A0A8J8YFZ4, D3ZB30	62047	0.08	-0.24	0.289	33.33	0.287	0.77	0.97
F_4W - F_SED	NP_001258034.1_K439	aldehyde dehydrogenase 7 family, member A1	Aldh7a1	291450	A0A8I5Y576, A0A8I5ZX08, A0A8I6A967, A0A8I6AM79, A0A8I6G8B0, Q64057	1308614	0.21	-0.14	1.064	57.33	1.055	0.29	0.86
F_4W - F_SED	NP_001258068.1_K208	glycyl-tRNA synthetase 1	Gars	297113	A0A8L2Q7W8	1307856	-0.52	0.08	-1.319	27.33	-1.287	0.2	0.81
F_4W - F_SED	NP_001258109.1_K192	abhydrolase domain containing 11	Abhd11	360831	A0A8I6AS56, D3ZXK4	1304681	0.07	0.04	0.286	45.33	0.284	0.78	0.97
F_4W - F_SED	NP_001258109.1_K79	abhydrolase domain containing 11	Abhd11	360831	A0A8I6AS56, D3ZXK4	1304681	0.36	-0.2	0.85	22.33	0.834	0.4	0.9
F_4W - F_SED	NP_001258151.1_K29	splicing factor 3B, subunit 6	Sf3b6	100365504	A0A8I6AFT8, M0R835	2318878	0.89	0.2	2.146	17.33	1.993	0.046	0.65
F_4W - F_SED	NP_001258259.1_K126	thioredoxin domain containing 5	Txndc5	100362805	A0A8I6APN3, A0A8I6GKN1, D3ZZC1	2323973	-0.26	-0.6	-1.122	27.33	-1.1	0.27	0.85
F_4W - F_SED	NP_001258259.1_K129	thioredoxin domain containing 5	Txndc5	100362805	A0A8I6APN3, A0A8I6GKN1, D3ZZC1	2323973	0.05	-0.3	0.121	17.33	0.119	0.91	0.99
F_4W - F_SED	NP_001258305.1_K145	C3 and PZP-like, alpha-2-macroglobulin domain containing 8	Cpamd8	297572	A0A8I5ZW14, A0A8I6AG69, A0A8I6AIX1, A0A8I6AMC9	1566313	-0.04	-0.44	-0.111	27.33	-0.11	0.91	0.99
F_4W - F_SED	NP_001264123.1_K319	cytochrome c-1	Cyc1	300047	D3ZFQ8	1306597	-0.01	0.16	-0.036	57.33	-0.036	0.97	1
F_4W - F_SED	NP_001291284.1_K51	vascular endothelial zinc finger 1	Vezf1	287615	A0A8I5ZLS0, F1M8R0	1308058	0.19	-0.11	0.871	57.33	0.865	0.39	0.9
F_4W - F_SED	NP_001291705.1_K242	N(alpha)-acetyltransferase 80, NatH catalytic subunit	Naa80	100910872	A0A0G2JV35	6496422	-0.18	0.09	-0.77	57.33	-0.765	0.44	0.91
F_4W - F_SED	NP_001291705.1_K301	N(alpha)-acetyltransferase 80, NatH catalytic subunit	Naa80	100910872	A0A0G2JV35	6496422	0.13	-0.2	0.737	57.33	0.732	0.46	0.92
F_4W - F_SED	NP_001292107.1_K227	mitochondrial calcium uniporter regulator 1	Mcur1	291034	D3ZEJ2	1307673	-0.31	0.7	-1.097	27.33	-1.075	0.28	0.85
F_4W - F_SED	NP_001292164.1_K119	lamin B2	Lmnb2	299625	A0A8I5ZMS1, A0A8I5ZPN1, A0A8I6A308, D3ZLC1	1563803	0.24	-0.25	1.029	47.33	1.018	0.31	0.87
F_4W - F_SED	NP_001292164.1_K166	lamin B2	Lmnb2	299625	A0A8I5ZMS1, A0A8I5ZPN1, A0A8I6A308, D3ZLC1	1563803	-0.19	0.29	-0.89	57.33	-0.883	0.38	0.89
F_4W - F_SED	NP_001292164.1_K512	lamin B2	Lmnb2	299625	A0A8I5ZMS1, A0A8I5ZPN1, A0A8I6A308, D3ZLC1	1563803	0	0.17	0.013	47.33	0.013	0.99	1
F_4W - F_SED	NP_001292164.1_K69	lamin B2	Lmnb2	299625	A0A8I5ZMS1, A0A8I5ZPN1, A0A8I6A308, D3ZLC1	1563803	-0.08	0.62	-0.28	27.33	-0.277	0.78	0.97
F_4W - F_SED	NP_001292164.1_K89	lamin B2	Lmnb2	299625	A0A8I5ZMS1, A0A8I5ZPN1, A0A8I6A308, D3ZLC1	1563803	-0.65	0	-1.984	17.33	-1.857	0.063	0.68
F_4W - F_SED	NP_001292372.1_K11	ribosomal protein S27a	Rps27a	100912032	P62982, Q6PED0	6489478	-0.61	-0.08	-1.342	26.33	-1.307	0.19	0.81
F_4W - F_SED	NP_001292372.1_K152	ribosomal protein S27a	Rps27a	100912032	P62982, Q6PED0	6489478	0.17	-0.04	0.561	42.33	0.557	0.58	0.94
F_4W - F_SED	NP_001292372.1_K6	ribosomal protein S27a	Rps27a	100912032	P62982, Q6PED0	6489478	-0.1	-0.58	-0.378	47.33	-0.376	0.71	0.96
F_4W - F_SED	NP_001296451.1_K143	fetuin B	Fetub	83928	A0A8I5ZW28, A0A8I6AWQ8, Q6IRS6	69293	0.75	-0.01	1.223	24.33	1.193	0.23	0.83
F_4W - F_SED	NP_001296451.1_K368	fetuin B	Fetub	83928	A0A8I5ZW28, A0A8I6AWQ8, Q6IRS6	69293	-0.33	0.25	-0.491	34.33	-0.487	0.63	0.95
F_4W - F_SED	NP_001302422.1_K119		Hist2h2aa3	365877			-0.45	-0.04	-1.354	27.33	-1.32	0.19	0.8
F_4W - F_SED	NP_001302422.1_K96		Hist2h2aa3	365877			-0.1	-0.08	-0.479	57.33	-0.477	0.63	0.95
F_4W - F_SED	NP_001303806.1_K110	malate dehydrogenase 1	Mdh1	24551	A0A8I6A721, O88989	3072	-0.4	0.02	-1.747	56.33	-1.716	0.086	0.71
F_4W - F_SED	NP_001303806.1_K118	malate dehydrogenase 1	Mdh1	24551	A0A8I6A721, O88989	3072	0.18	-0.4	0.522	17.33	0.512	0.61	0.95
F_4W - F_SED	NP_001303806.1_K214	malate dehydrogenase 1	Mdh1	24551	A0A8I6A721, O88989	3072	0.24	0.1	0.973	36.33	0.961	0.34	0.88
F_4W - F_SED	NP_001303806.1_K239	malate dehydrogenase 1	Mdh1	24551	A0A8I6A721, O88989	3072	-0.46	-0.07	-1.435	34.33	-1.404	0.16	0.78
F_4W - F_SED	NP_001316065.1_K64	ubiquitin-conjugating enzyme E2L 3	Ube2l3	363836	D3Z8W5	1308361	-0.07	-0.24	-0.374	47.33	-0.372	0.71	0.96
F_4W - F_SED	NP_001316065.1_K82	ubiquitin-conjugating enzyme E2L 3	Ube2l3	363836	D3Z8W5	1308361	-0.02	-0.09	-0.097	27.33	-0.096	0.92	0.99
F_4W - F_SED	NP_001316065.1_K96	ubiquitin-conjugating enzyme E2L 3	Ube2l3	363836	D3Z8W5	1308361	0.29	-0.06	0.937	35.33	0.925	0.35	0.89
F_4W - F_SED	NP_001316822.1_K211	selenium binding protein 1	LOC103689947	103689947	A0A0G2JZR8, A0A8I5ZWC7, F1LRJ9, Q8VIF7	620571	0.51	0.79	1.157	27.33	1.133	0.26	0.84
F_4W - F_SED	NP_001316822.1_K245	selenium binding protein 1	LOC103689947	103689947	A0A0G2JZR8, A0A8I5ZWC7, F1LRJ9, Q8VIF7	620571	0.55	0.44	2.034	46.33	1.98	0.048	0.66
F_4W - F_SED	NP_001316822.1_K279	selenium binding protein 1	LOC103689947	103689947	A0A0G2JZR8, A0A8I5ZWC7, F1LRJ9, Q8VIF7	620571	-0.17	0.11	-0.796	57.33	-0.791	0.43	0.91
F_4W - F_SED	NP_001316822.1_K341	selenium binding protein 1	LOC103689947	103689947	A0A0G2JZR8, A0A8I5ZWC7, F1LRJ9, Q8VIF7	620571	0.9	1.34	1.75	17.33	1.656	0.098	0.72
F_4W - F_SED	NP_001316822.1_K379	selenium binding protein 1	LOC103689947	103689947	A0A0G2JZR8, A0A8I5ZWC7, F1LRJ9, Q8VIF7	620571	0.39	-0.09	1.481	35.33	1.448	0.15	0.77
F_4W - F_SED	NP_001316822.1_K397	selenium binding protein 1	LOC103689947	103689947	A0A0G2JZR8, A0A8I5ZWC7, F1LRJ9, Q8VIF7	620571	-0.18	0.77	-0.476	17.33	-0.467	0.64	0.95
F_4W - F_SED	NP_001316822.1_K448	selenium binding protein 1	LOC103689947	103689947	A0A0G2JZR8, A0A8I5ZWC7, F1LRJ9, Q8VIF7	620571	0.42	0.19	1.707	55.33	1.678	0.093	0.71
F_4W - F_SED	NP_001341044.1_K406	myoferlin	Myof	309499	A0A0G2K695, A0A8I5ZNP5, A0A8I6AE02, A0A8I6GC82, D4ACN7	1564216	-0.01	-0.23	-0.06	37.33	-0.06	0.95	0.99
F_4W - F_SED	NP_001341044.1_K535	myoferlin	Myof	309499	A0A0G2K695, A0A8I5ZNP5, A0A8I6AE02, A0A8I6GC82, D4ACN7	1564216	-0.41	0.52	-1.319	26.33	-1.285	0.2	0.81
F_4W - F_SED	NP_001341044.1_K540	myoferlin	Myof	309499	A0A0G2K695, A0A8I5ZNP5, A0A8I6AE02, A0A8I6GC82, D4ACN7	1564216	0.01	0.22	0.044	47.33	0.043	0.97	0.99
F_4W - F_SED	NP_001346796.1_K259	GNAS complex locus	Gnas	24896	A0A0G2JWA1, A0A8I6A4D8, A0A8I6AGC4, A0A8I6AN29, A0A8I6GEC0, B0BMW4, P63095	2716	-0.63	-0.94	-1.151	17.33	-1.114	0.27	0.85
F_4W - F_SED	NP_001357980.1_K512	myosin phosphatase Rho interacting protein	Mprip	116504	A0A0G2JUR5, A0A140TA95, A0A8I5ZXY0, A0A8I6A006, G3V9F3	619947	0.26	-0.33	0.682	17.33	0.668	0.5	0.93
F_4W - F_SED	NP_001358941.1_K818	dedicator of cytokinesis 5	Dock5	305987	A0A8I5ZK89, A0A8I6ARJ2, F1LVA9	1306872	-0.3	0.07	-0.925	17.33	-0.901	0.37	0.89
F_4W - F_SED	NP_001359008.1_K289	capicua transcriptional repressor	Cic	308435	A0A8I6APH0, D4A853	1310706	0.18	0.73	0.574	27.33	0.567	0.57	0.94
F_4W - F_SED	NP_036630.1_K203	aldo-keto reductase family 1 member B1	Akr1b1	24192	A0A8I5ZTF9, A0A8I6A2P8, A0A8I6A856, A0A8L2UIN9	2092	-0.53	-0.37	-1.647	56.33	-1.62	0.11	0.73
F_4W - F_SED	NP_036630.1_K90	aldo-keto reductase family 1 member B1	Akr1b1	24192	A0A8I5ZTF9, A0A8I6A2P8, A0A8I6A856, A0A8L2UIN9	2092	-0.52	0.03	-1.708	47.33	-1.673	0.094	0.71
F_4W - F_SED	NP_036650.1_K22		Calm3	24244			0.03	-0.1	0.234	47.33	0.232	0.82	0.98
F_4W - F_SED	NP_036650.1_K95		Calm3	24244			0.34	-0.45	0.927	27.33	0.912	0.36	0.89
F_4W - F_SED	NP_036652.1_K233	catalase	Cat	24248	A0A8I6AH65, P04762	2279	-0.26	-0.44	-0.466	19.33	-0.459	0.65	0.95
F_4W - F_SED	NP_036652.1_K522	catalase	Cat	24248	A0A8I6AH65, P04762	2279	0.24	-0.4	0.527	32.33	0.522	0.6	0.95
F_4W - F_SED	NP_036653.1_K55	S100 calcium binding protein G	S100g	24249	A0A8L2Q2C9	2253	0.34	0.12	1.69	46.33	1.656	0.098	0.72
F_4W - F_SED	NP_036661.3_K196	creatine kinase B	Ckb	24264	A0A8L2Q875	2357	0.01	-0.39	0.015	25.33	0.015	0.99	1
F_4W - F_SED	NP_036661.3_K265	creatine kinase B	Ckb	24264	A0A8L2Q875	2357	0.21	-0.84	0.743	36.33	0.735	0.46	0.92
F_4W - F_SED	NP_036661.3_K307	creatine kinase B	Ckb	24264	A0A8L2Q875	2357	-0.18	-0.93	-0.463	34.33	-0.459	0.65	0.95
F_4W - F_SED	NP_036663.1_K170	catechol-O-methyltransferase	Comt	24267	A0A8I6A1I0, A0A8I6AHB1	2379	0	0.43	-0.011	17.33	-0.011	0.99	1
F_4W - F_SED	NP_036663.1_K172	catechol-O-methyltransferase	Comt	24267	A0A8I6A1I0, A0A8I6AHB1	2379	-0.05	-0.01	-0.196	27.33	-0.194	0.85	0.98
F_4W - F_SED	NP_036676.1_K592	angiotensin I converting enzyme	Ace	24310	A0A8I5ZYL1, A0A8I6ACN5, P47820	2493	0.4	0.14	1.249	27.33	1.221	0.22	0.83
F_4W - F_SED	NP_036696.2_K284	GC, vitamin D binding protein	Gc	24384	A0A8I5ZW66, Q68FY4	2667	-0.35	0.25	-0.655	25.33	-0.646	0.52	0.93
F_4W - F_SED	NP_036696.2_K51	GC, vitamin D binding protein	Gc	24384	A0A8I5ZW66, Q68FY4	2667	0.04	0.1	0.155	27.33	0.154	0.88	0.99
F_4W - F_SED	NP_036702.1_K162	glutamate dehydrogenase 1	Glud1	24399	A0A8I6AGI7, P10860	2708	-0.03	-0.07	-0.201	57.33	-0.2	0.84	0.98
F_4W - F_SED	NP_036702.1_K352	glutamate dehydrogenase 1	Glud1	24399	A0A8I6AGI7, P10860	2708	-0.38	0.41	-1.466	37.33	-1.436	0.15	0.77
F_4W - F_SED	NP_036702.1_K415	glutamate dehydrogenase 1	Glud1	24399	A0A8I6AGI7, P10860	2708	-0.47	0.3	-1.875	56.33	-1.839	0.066	0.68
F_4W - F_SED	NP_036702.1_K503	glutamate dehydrogenase 1	Glud1	24399	A0A8I6AGI7, P10860	2708	0.2	0.14	0.836	56.33	0.83	0.41	0.9
F_4W - F_SED	NP_036702.1_K527	glutamate dehydrogenase 1	Glud1	24399	A0A8I6AGI7, P10860	2708	0.85	-0.4	2.437	31.33	2.314	0.021	0.58
F_4W - F_SED	NP_036702.1_K545	glutamate dehydrogenase 1	Glud1	24399	A0A8I6AGI7, P10860	2708	0.02	-0.51	0.061	27.33	0.06	0.95	0.99
F_4W - F_SED	NP_036702.1_K84	glutamate dehydrogenase 1	Glud1	24399	A0A8I6AGI7, P10860	2708	0.09	0.08	0.46	37.33	0.457	0.65	0.95
F_4W - F_SED	NP_036709.1_K103	glutathione S-transferase pi 1	Gstp1	24426	B6DYQ7, P04906	2758	0.3	-0.25	1.113	53.33	1.101	0.27	0.85
F_4W - F_SED	NP_036709.1_K121	glutathione S-transferase pi 1	Gstp1	24426	B6DYQ7, P04906	2758	-0.06	-0.19	-0.171	52.33	-0.171	0.86	0.98
F_4W - F_SED	NP_036709.1_K128	glutathione S-transferase pi 1	Gstp1	24426	B6DYQ7, P04906	2758	0.48	0.15	1.448	36.33	1.418	0.16	0.78
F_4W - F_SED	NP_036709.1_K82	glutathione S-transferase pi 1	Gstp1	24426	B6DYQ7, P04906	2758	0.26	-0.01	1.747	57.33	1.717	0.086	0.71
F_4W - F_SED	NP_036714.2_K72	haptoglobin	Hp	24464	A0A0H2UHM3, A0A8I5ZPF0, A0A8I6A9F4, P06866	2825	-0.14	0.56	-0.362	43.33	-0.36	0.72	0.96
F_4W - F_SED	NP_036724.1_K260	isovaleryl-CoA dehydrogenase	Ivd	24513	A0A8I5ZKU7, A0A8I6A3D0, P12007	2936	0.14	-0.04	0.339	29.33	0.336	0.74	0.97
F_4W - F_SED	NP_036724.1_K56	isovaleryl-CoA dehydrogenase	Ivd	24513	A0A8I5ZKU7, A0A8I6A3D0, P12007	2936	-0.03	-0.25	-0.16	57.33	-0.159	0.87	0.99
F_4W - F_SED	NP_036789.2_K167	serine (or cysteine) proteinase inhibitor, clade A, member 3C	Serpina3c	24794	A0A0G2JSK1	2972	0.11	-0.36	0.439	57.33	0.436	0.66	0.96
F_4W - F_SED	NP_036789.2_K331	serine (or cysteine) proteinase inhibitor, clade A, member 3C	Serpina3c	24794	A0A0G2JSK1	2972	-0.58	0.32	-0.919	25.33	-0.903	0.37	0.89
F_4W - F_SED	NP_036802.1_K400	t-complex 1	Tcp1	24818	A0A096MJA0, P28480	3832	0.11	0.5	0.213	45.33	0.212	0.83	0.98
F_4W - F_SED	NP_036802.1_K494	t-complex 1	Tcp1	24818	A0A096MJA0, P28480	3832	-0.16	-0.45	-0.729	37.33	-0.721	0.47	0.92
F_4W - F_SED	NP_036810.1_K113	tropomyosin 4	Tpm4	24852	A0A8I6ATZ5, A0A8L2QBT8, P09495	3899	0.18	-0.38	0.398	28.33	0.394	0.69	0.96
F_4W - F_SED	NP_036810.1_K132	tropomyosin 4	Tpm4	24852	A0A8I6ATZ5, A0A8L2QBT8, P09495	3899	-0.17	0.09	-0.914	37.33	-0.903	0.37	0.89
F_4W - F_SED	NP_036810.1_K177	tropomyosin 4	Tpm4	24852	A0A8I6ATZ5, A0A8L2QBT8, P09495	3899	-0.79	-0.59	-1.463	18.33	-1.404	0.16	0.78
F_4W - F_SED	NP_036810.1_K223	tropomyosin 4	Tpm4	24852	A0A8I6ATZ5, A0A8L2QBT8, P09495	3899	-0.11	0.14	-0.527	37.33	-0.523	0.6	0.95
F_4W - F_SED	NP_036810.1_K76	tropomyosin 4	Tpm4	24852	A0A8I6ATZ5, A0A8L2QBT8, P09495	3899	-0.08	-0.08	-0.262	17.33	-0.258	0.8	0.98
F_4W - F_SED	NP_036828.2_K117	kininogen 2	Kng2	24903	A0A0G2JVQ5, A0A8I5Y6S4, A0A8I5ZK39, A0A8I5ZRM0, A0A8I5ZWQ0, A0A8I6ACG6, A0A8I6AXR2, A0A8I6GER1, Q5PQU1	2980	0.79	-0.02	2.245	26.33	2.128	0.033	0.62
F_4W - F_SED	NP_036828.2_K278	kininogen 2	Kng2	24903	A0A0G2JVQ5, A0A8I5Y6S4, A0A8I5ZK39, A0A8I5ZRM0, A0A8I5ZWQ0, A0A8I6ACG6, A0A8I6AXR2, A0A8I6GER1, Q5PQU1	2980	-0.31	0.21	-0.5	30.33	-0.495	0.62	0.95
F_4W - F_SED	NP_036828.2_K299	kininogen 2	Kng2	24903	A0A0G2JVQ5, A0A8I5Y6S4, A0A8I5ZK39, A0A8I5ZRM0, A0A8I5ZWQ0, A0A8I6ACG6, A0A8I6AXR2, A0A8I6GER1, Q5PQU1	2980	-0.33	-0.11	-1.074	51.33	-1.063	0.29	0.86
F_4W - F_SED	NP_036828.2_K407	kininogen 2	Kng2	24903	A0A0G2JVQ5, A0A8I5Y6S4, A0A8I5ZK39, A0A8I5ZRM0, A0A8I5ZWQ0, A0A8I6ACG6, A0A8I6AXR2, A0A8I6GER1, Q5PQU1	2980	0.41	0.05	0.886	25.33	0.87	0.38	0.9
F_4W - F_SED	NP_036828.2_K75	kininogen 2	Kng2	24903	A0A0G2JVQ5, A0A8I5Y6S4, A0A8I5ZK39, A0A8I5ZRM0, A0A8I5ZWQ0, A0A8I6ACG6, A0A8I6AXR2, A0A8I6GER1, Q5PQU1	2980	0.12	0.33	0.364	55.33	0.362	0.72	0.96
F_4W - F_SED	NP_036855.3_K247	polymeric immunoglobulin receptor	Pigr	25046	A0A0G2K5U5, F1M7H2	3328	0.17	-0.2	0.387	26.33	0.383	0.7	0.96
F_4W - F_SED	NP_036864.3_K313	lipase A, lysosomal acid type	Lipa	25055	F7F0N1, Q6IMY6	3008	-0.15	0.06	-0.351	17.33	-0.345	0.73	0.96
F_4W - F_SED	NP_036869.2_K65	apolipoprotein A4	Apoa4	25080	P02651	2132	0.41	0.78	1.385	27.33	1.35	0.18	0.79
F_4W - F_SED	NP_036870.1_K100	apolipoprotein A1	Apoa1	25081	A0A0G2JU23, P04639	2130	-0.37	-0.02	-0.885	20.33	-0.866	0.39	0.9
F_4W - F_SED	NP_036870.1_K243	apolipoprotein A1	Apoa1	25081	A0A0G2JU23, P04639	2130	-0.73	0.32	-2.372	17.33	-2.176	0.03	0.61
F_4W - F_SED	NP_036876.2_K499	pyruvate carboxylase	Pc	25104	A0A0G2JTL5, A0A8I6A5A2, A0A8I6AH57, A0A8L2QDW8	3262	0.13	0.03	0.441	37.33	0.438	0.66	0.96
F_4W - F_SED	NP_036879.1_K631	signal transducer and activator of transcription 3	Stat3	25125	A0A8I6GJJ3, P52631	3772	0.73	0.21	1.926	21.33	1.828	0.068	0.68
F_4W - F_SED	NP_036881.2_K102	nucleolin	Ncl	25135	A0A8I5Y747, A0A8I6A206, A0A8I6A236, Q5U328	3153	0.71	0.33	2.164	40.33	2.092	0.036	0.63
F_4W - F_SED	NP_036881.2_K16	nucleolin	Ncl	25135	A0A8I5Y747, A0A8I6A206, A0A8I6A236, Q5U328	3153	0	0.36	0.002	18.33	0.002	1	1
F_4W - F_SED	NP_036881.2_K650	nucleolin	Ncl	25135	A0A8I5Y747, A0A8I6A206, A0A8I6A236, Q5U328	3153	0.07	-0.07	0.396	57.33	0.394	0.69	0.96
F_4W - F_SED	NP_036914.1_K381	branched chain keto acid dehydrogenase E1 subunit alpha	Bckdha	25244	A0A8I6GGA5, F7EV94	2196	0.32	0.2	1.01	17.33	0.982	0.33	0.88
F_4W - F_SED	NP_036921.1_K69	dipeptidylpeptidase 4	Dpp4	25253	A0A0G2JTX5, A0A0G2K238, F1M7X5	2515	0	-1.06	-0.008	28.33	-0.008	0.99	1
F_4W - F_SED	NP_036940.1_K136	thiosulfate sulfurtransferase	Tst	25274	A0A8L2QJT5	3913	-0.49	0.1	-1.098	17.33	-1.064	0.29	0.86
F_4W - F_SED	NP_036940.1_K14	thiosulfate sulfurtransferase	Tst	25274	A0A8L2QJT5	3913	-0.01	0.03	-0.042	57.33	-0.042	0.97	0.99
F_4W - F_SED	NP_036940.1_K163	thiosulfate sulfurtransferase	Tst	25274	A0A8L2QJT5	3913	-0.09	0.16	-0.635	57.33	-0.632	0.53	0.93
F_4W - F_SED	NP_036947.1_K492	glutamate-cysteine ligase, catalytic subunit	Gclc	25283	A0A8I5ZU55, P19468	619868	-0.63	0.67	-1.477	19.33	-1.42	0.16	0.77
F_4W - F_SED	NP_036951.1_K254	acyl-CoA dehydrogenase, long chain	Acadl	25287	A0A8I6GMH0, P15650	2011	-0.14	0.08	-0.611	57.33	-0.607	0.54	0.93
F_4W - F_SED	NP_036951.1_K358	acyl-CoA dehydrogenase, long chain	Acadl	25287	A0A8I6GMH0, P15650	2011	-0.55	-0.13	-1.132	29.33	-1.11	0.27	0.85
F_4W - F_SED	NP_036951.1_K66	acyl-CoA dehydrogenase, long chain	Acadl	25287	A0A8I6GMH0, P15650	2011	0.15	0.4	0.662	47.33	0.657	0.51	0.93
F_4W - F_SED	NP_036951.1_K81	acyl-CoA dehydrogenase, long chain	Acadl	25287	A0A8I6GMH0, P15650	2011	0.09	-0.13	0.49	57.33	0.487	0.63	0.95
F_4W - F_SED	NP_036954.2_K657	arachidonate 5-lipoxygenase	Alox5	25290	A0A0G2JU29, F1LMM5	2096	-0.83	-0.02	-2.148	22.33	-2.026	0.043	0.65
F_4W - F_SED	NP_036955.2_K138	annexin A3	Anxa3	25291	A0A8I6A4M3, A0A8I6AIF7, P14669, Q6TXF2	2119	0.04	-0.08	0.148	48.33	0.147	0.88	0.99
F_4W - F_SED	NP_036955.2_K170	annexin A3	Anxa3	25291	A0A8I6A4M3, A0A8I6AIF7, P14669, Q6TXF2	2119	0.19	0.09	0.766	57.33	0.761	0.45	0.91
F_4W - F_SED	NP_036955.2_K211	annexin A3	Anxa3	25291	A0A8I6A4M3, A0A8I6AIF7, P14669, Q6TXF2	2119	0.47	-0.16	2.615	57.33	2.531	0.011	0.53
F_4W - F_SED	NP_036955.2_K264	annexin A3	Anxa3	25291	A0A8I6A4M3, A0A8I6AIF7, P14669, Q6TXF2	2119	-0.3	1.01	-0.81	22.33	-0.795	0.43	0.91
F_4W - F_SED	NP_036955.2_K59	annexin A3	Anxa3	25291	A0A8I6A4M3, A0A8I6AIF7, P14669, Q6TXF2	2119	0.08	-0.03	0.447	57.33	0.445	0.66	0.95
F_4W - F_SED	NP_036955.2_K70	annexin A3	Anxa3	25291	A0A8I6A4M3, A0A8I6AIF7, P14669, Q6TXF2	2119	-0.01	-0.11	-0.06	57.33	-0.059	0.95	0.99
F_4W - F_SED	NP_036955.2_K98	annexin A3	Anxa3	25291	A0A8I6A4M3, A0A8I6AIF7, P14669, Q6TXF2	2119	0.08	0.31	0.278	30.33	0.275	0.78	0.97
F_4W - F_SED	NP_036970.1_K78	cystatin B	Cstb	25308	A0A8I5Y627, P01041	2435	-0.65	-0.53	-1.561	27.33	-1.514	0.13	0.75
F_4W - F_SED	NP_036970.1_K89	cystatin B	Cstb	25308	A0A8I5Y627, P01041	2435	-0.07	0.91	-0.145	27.33	-0.144	0.89	0.99
F_4W - F_SED	NP_036971.1_K73	cytochrome c, somatic, pseudogene 9	Cycs	25309	A0A8I5Y1A4, P62898	2451	-0.08	0.28	-0.226	25.33	-0.223	0.82	0.98
F_4W - F_SED	NP_037023.1_K195	acyl-CoA dehydrogenase, very long chain	Acadvl	25363	Q5M9H2	2014	0.29	-0.04	0.848	17.33	0.828	0.41	0.9
F_4W - F_SED	NP_037023.1_K239	acyl-CoA dehydrogenase, very long chain	Acadvl	25363	Q5M9H2	2014	-0.71	-0.02	-1.83	23.33	-1.75	0.08	0.7
F_4W - F_SED	NP_037023.1_K278	acyl-CoA dehydrogenase, very long chain	Acadvl	25363	Q5M9H2	2014	-0.14	0.13	-0.491	25.33	-0.486	0.63	0.95
F_4W - F_SED	NP_037023.1_K316	acyl-CoA dehydrogenase, very long chain	Acadvl	25363	Q5M9H2	2014	0	0.21	-0.008	27.33	-0.008	0.99	1
F_4W - F_SED	NP_037023.1_K372	acyl-CoA dehydrogenase, very long chain	Acadvl	25363	Q5M9H2	2014	-0.23	-0.39	-0.597	17.33	-0.585	0.56	0.94
F_4W - F_SED	NP_037027.2_K161	adenosine kinase	Adk	25368	A0A0G2JSL8, A0A0G2K6X9	2046	-0.06	-0.5	-0.184	36.33	-0.183	0.85	0.98
F_4W - F_SED	NP_037030.2_K65	alpha-2-HS-glycoprotein	Ahsg	25373	A0A8I5Y586, A0A8I5ZY55, P24090, Q7TP75	15004297	-0.18	-0.28	-0.465	25.33	-0.46	0.65	0.95
F_4W - F_SED	NP_037031.1_K252	aminolevulinate dehydratase	Alad	25374	A0A096MKF7, A0A8I6AS85, A0A8L2R0C7, P06214	2083	-0.23	-0.1	-0.596	17.33	-0.585	0.56	0.94
F_4W - F_SED	NP_037033.1_K330	alpha-1-microglobulin/bikunin precursor	Ambp	25377	A0A8I5ZUK6, A0A8L2Q3T3	2102	-0.17	0.11	-0.505	27.33	-0.5	0.62	0.95
F_4W - F_SED	NP_037035.1_K86	acidic nuclear phosphoprotein 32 family member A	Anp32a	25379	A0A8I5ZVJ3, A0A8I6A5S9, F7EL36	11508551	0.04	0.12	0.211	47.33	0.21	0.83	0.98
F_4W - F_SED	NP_037035.1_K99	acidic nuclear phosphoprotein 32 family member A	Anp32a	25379	A0A8I5ZVJ3, A0A8I6A5S9, F7EL36	11508551	0.41	0.4	1.217	19.33	1.179	0.24	0.84
F_4W - F_SED	NP_037036.1_K16	annexin A1	Anxa1	25380	A0A8I5ZKF7, A0A8I6A8I9, A0A8I6GD51, A0A8I6GKK9, A0A8L2UJV2, P07150	2118	-0.01	-0.02	-0.025	34.33	-0.025	0.98	1
F_4W - F_SED	NP_037036.1_K281	annexin A1	Anxa1	25380	A0A8I5ZKF7, A0A8I6A8I9, A0A8I6GD51, A0A8I6GKK9, A0A8L2UJV2, P07150	2118	-0.16	0.11	-0.724	57.33	-0.719	0.47	0.92
F_4W - F_SED	NP_037036.1_K29	annexin A1	Anxa1	25380	A0A8I5ZKF7, A0A8I6A8I9, A0A8I6GD51, A0A8I6GKK9, A0A8L2UJV2, P07150	2118	-0.9	-0.39	-1.839	25.33	-1.765	0.078	0.69
F_4W - F_SED	NP_037036.1_K312	annexin A1	Anxa1	25380	A0A8I5ZKF7, A0A8I6A8I9, A0A8I6GD51, A0A8I6GKK9, A0A8L2UJV2, P07150	2118	-0.07	-0.04	-0.638	57.33	-0.634	0.53	0.93
F_4W - F_SED	NP_037036.1_K318	annexin A1	Anxa1	25380	A0A8I5ZKF7, A0A8I6A8I9, A0A8I6GD51, A0A8I6GKK9, A0A8L2UJV2, P07150	2118	-0.12	0.05	-0.569	57.33	-0.566	0.57	0.94
F_4W - F_SED	NP_037036.1_K71	annexin A1	Anxa1	25380	A0A8I5ZKF7, A0A8I6A8I9, A0A8I6GD51, A0A8I6GKK9, A0A8L2UJV2, P07150	2118	-0.25	0.64	-0.688	27.33	-0.679	0.5	0.93
F_4W - F_SED	NP_037036.1_K90	annexin A1	Anxa1	25380	A0A8I5ZKF7, A0A8I6A8I9, A0A8I6GD51, A0A8I6GKK9, A0A8L2UJV2, P07150	2118	-0.14	-0.94	-0.395	47.33	-0.393	0.69	0.96
F_4W - F_SED	NP_037036.1_K97	annexin A1	Anxa1	25380	A0A8I5ZKF7, A0A8I6A8I9, A0A8I6GD51, A0A8I6GKK9, A0A8L2UJV2, P07150	2118	-0.36	0.49	-1.149	47.33	-1.135	0.26	0.84
F_4W - F_SED	NP_037062.1_K305	carnitine palmitoyltransferase 2	Cpt2	25413	A0A8I5ZV78, A0A8I5ZW87, G3V7N5	2398	-0.08	0.46	-0.189	27.33	-0.187	0.85	0.98
F_4W - F_SED	NP_037098.1_K66	heat shock protein family E (Hsp10) member 1	Hspe1	25462	A0A0G2JTG1, A0A8I5ZMY9	2844	0.47	0.81	1.619	44.33	1.587	0.11	0.74
F_4W - F_SED	NP_037098.1_K86	heat shock protein family E (Hsp10) member 1	Hspe1	25462	A0A0G2JTG1, A0A8I5ZMY9	2844	-0.06	-0.09	-0.45	57.33	-0.447	0.65	0.95
F_4W - F_SED	NP_037099.1_K303	intercellular adhesion molecule 1	Icam1	25464	A0A8L2QF25	2857	0.16	0	0.474	17.33	0.466	0.64	0.95
F_4W - F_SED	NP_037099.1_K77	intercellular adhesion molecule 1	Icam1	25464	A0A8L2QF25	2857	-0.09	0.07	-0.199	17.33	-0.196	0.84	0.98
F_4W - F_SED	NP_037115.2_K140	myosin ID	Myo1d	25485	A0A8I6GJN3, Q63357	621321	0.1	0.18	0.333	47.33	0.331	0.74	0.97
F_4W - F_SED	NP_037115.2_K260	myosin ID	Myo1d	25485	A0A8I6GJN3, Q63357	621321	0.43	0.59	1.479	35.33	1.446	0.15	0.77
F_4W - F_SED	NP_037115.2_K478	myosin ID	Myo1d	25485	A0A8I6GJN3, Q63357	621321	-0.03	-0.17	-0.164	37.33	-0.163	0.87	0.98
F_4W - F_SED	NP_037115.2_K532	myosin ID	Myo1d	25485	A0A8I6GJN3, Q63357	621321	0.18	0.32	0.519	17.33	0.509	0.61	0.95
F_4W - F_SED	NP_037117.1_K36	NADH:ubiquinone oxidoreductase subunit A5	Ndufa5	25488	A0A8I6A8X4, Q63362	3155	0.08	-0.08	0.459	57.33	0.457	0.65	0.95
F_4W - F_SED	NP_037117.1_K46	NADH:ubiquinone oxidoreductase subunit A5	Ndufa5	25488	A0A8I6A8X4, Q63362	3155	-0.62	-0.64	-2.2	46.33	-2.134	0.033	0.62
F_4W - F_SED	NP_037118.1_K705	NEDD4 E3 ubiquitin protein ligase	Nedd4	25489	A0A0G2K0B4, A0A0G2K8P3, A0A8I5ZLT5, A0A8I6AED0, A0A8I6AJU5, A0A8I6ANY7, A0A8I6ATW8, A0A8I6GFW6	3157	-0.1	-0.23	-0.277	36.33	-0.275	0.78	0.97
F_4W - F_SED	NP_037124.1_K265	nucleophosmin 1	Npm1	25498	A0A8I6AG28, A0A8L2Q2H9, A0A8L2QVX8	3192	-0.15	0	-1.006	57.33	-0.997	0.32	0.87
F_4W - F_SED	NP_037130.2_K105	prolyl 4-hydroxylase subunit beta	P4hb	25506	A0A8I6A1R9, A0A8I6A7J4, P04785	3244	-0.26	-0.6	-1.122	27.33	-1.1	0.27	0.85
F_4W - F_SED	NP_037130.2_K132	prolyl 4-hydroxylase subunit beta	P4hb	25506	A0A8I6A1R9, A0A8I6A7J4, P04785	3244	0	0.6	0.009	37.33	0.009	0.99	1
F_4W - F_SED	NP_037130.2_K330	prolyl 4-hydroxylase subunit beta	P4hb	25506	A0A8I6A1R9, A0A8I6A7J4, P04785	3244	-1.01	-0.49	-1.768	29.33	-1.709	0.088	0.71
F_4W - F_SED	NP_037130.2_K387	prolyl 4-hydroxylase subunit beta	P4hb	25506	A0A8I6A1R9, A0A8I6A7J4, P04785	3244	0.28	-0.43	0.954	32.33	0.94	0.35	0.89
F_4W - F_SED	NP_037130.2_K446	prolyl 4-hydroxylase subunit beta	P4hb	25506	A0A8I6A1R9, A0A8I6A7J4, P04785	3244	0.13	-0.03	0.379	17.33	0.373	0.71	0.96
F_4W - F_SED	NP_037138.1_K201	lysophospholipase 1	Lypla1	25514	A0A8I5Y1L5, A0A8I5YBB3, A0A8I5ZTV1, A0A8I5ZYI9, A0A8I6APY4, A0A8L2Q511, P70470	3025	0.06	0.15	0.174	17.33	0.171	0.86	0.98
F_4W - F_SED	NP_037143.2_K103	tyrosine 3-monooxygenase/tryptophan 5-monooxygenase activation protein, zeta	Ywhaz	25578	A0A0G2JV65, A0A8L2QI32, P63102	3980	-0.25	-0.1	-0.486	52.33	-0.483	0.63	0.95
F_4W - F_SED	NP_037143.2_K11	tyrosine 3-monooxygenase/tryptophan 5-monooxygenase activation protein, zeta	Ywhaz	25578	A0A0G2JV65, A0A8L2QI32, P63102	3980	0.7	1.1	2.05	17.33	1.913	0.056	0.67
F_4W - F_SED	NP_037143.2_K138	tyrosine 3-monooxygenase/tryptophan 5-monooxygenase activation protein, zeta	Ywhaz	25578	A0A0G2JV65, A0A8L2QI32, P63102	3980	-0.25	-0.1	-0.449	50.33	-0.446	0.66	0.95
F_4W - F_SED	NP_037143.2_K139	tyrosine 3-monooxygenase/tryptophan 5-monooxygenase activation protein, zeta	Ywhaz	25578	A0A0G2JV65, A0A8L2QI32, P63102	3980	-0.5	0.37	-0.781	42.33	-0.774	0.44	0.91
F_4W - F_SED	NP_037143.2_K157	tyrosine 3-monooxygenase/tryptophan 5-monooxygenase activation protein, zeta	Ywhaz	25578	A0A0G2JV65, A0A8L2QI32, P63102	3980	0.02	-0.49	0.059	46.33	0.058	0.95	0.99
F_4W - F_SED	NP_037143.2_K68	tyrosine 3-monooxygenase/tryptophan 5-monooxygenase activation protein, zeta	Ywhaz	25578	A0A0G2JV65, A0A8L2QI32, P63102	3980	-0.5	0.38	-1.515	23.33	-1.464	0.14	0.77
F_4W - F_SED	NP_037154.2_K29	Rho-associated coiled-coil containing protein kinase 2	Rock2	25537	A0A0G2K5N6, A0A8I6A7C5, A0A8I6AEW1, F1LQT3	3590	0.14	0.27	0.551	37.33	0.546	0.58	0.94
F_4W - F_SED	NP_037182.1_K59	ubiquitin-conjugating enzyme E2I	Ube2i	25573	A0A0G2KB55, A0A8I6AG56, P63281	3926	0.03	-0.1	0.125	26.33	0.124	0.9	0.99
F_4W - F_SED	NP_037183.1_K63	secretoglobin family 1A member 1	Scgb1a1	25575	P17559	3934	-0.12	0.6	-0.315	49.33	-0.313	0.75	0.97
F_4W - F_SED	NP_037184.1_K125	tyrosine 3-monooxygenase/tryptophan 5-monooxygenase activation protein, eta	Ywhah	25576	A0A0G2K2B8, A0A8I6AI74, P68511	3978	-0.06	0.63	-0.193	17.33	-0.19	0.85	0.98
F_4W - F_SED	NP_037184.1_K142	tyrosine 3-monooxygenase/tryptophan 5-monooxygenase activation protein, eta	Ywhah	25576	A0A0G2K2B8, A0A8I6AI74, P68511	3978	0.54	1.09	1.448	32.33	1.415	0.16	0.78
F_4W - F_SED	NP_037184.1_K155	tyrosine 3-monooxygenase/tryptophan 5-monooxygenase activation protein, eta	Ywhah	25576	A0A0G2K2B8, A0A8I6AI74, P68511	3978	-0.43	-0.84	-1.148	25.33	-1.123	0.26	0.85
F_4W - F_SED	NP_037184.1_K50	tyrosine 3-monooxygenase/tryptophan 5-monooxygenase activation protein, eta	Ywhah	25576	A0A0G2K2B8, A0A8I6AI74, P68511	3978	0.38	-0.01	2.156	54.33	2.102	0.036	0.63
F_4W - F_SED	NP_037185.1_K212	tyrosine 3-monooxygenase/tryptophan 5-monooxygenase activation protein, theta	Ywhaq	25577	A0A8L2R4Y2, P68255	3979	0.06	-0.64	0.145	26.33	0.144	0.89	0.99
F_4W - F_SED	NP_037197.1_K140	protein phosphatase 1 catalytic subunit beta	Ppp1cb	25594	A0A8I5ZJA1, A0A8I6A5W1, A0A8I6ABP0, P62142	3376	-0.62	1.23	-1.742	35.33	-1.694	0.09	0.71
F_4W - F_SED	NP_037215.1_K268	heat shock protein family A (Hsp70) member 5	Hspa5	25617	A0A8L2QDI1	2843	-0.05	-0.3	-0.117	17.33	-0.115	0.91	0.99
F_4W - F_SED	NP_037215.1_K573	heat shock protein family A (Hsp70) member 5	Hspa5	25617	A0A8L2QDI1	2843	0	0.39	-0.007	32.33	-0.007	0.99	1
F_4W - F_SED	NP_037215.1_K617	heat shock protein family A (Hsp70) member 5	Hspa5	25617	A0A8L2QDI1	2843	0.06	-0.12	0.308	57.33	0.307	0.76	0.97
F_4W - F_SED	NP_037228.1_K12	hemoglobin alpha, adult chain 1	Hba-a1	25632	A0A0A0MP82, A0A8I5ZYH2, A0A8I6AI13, A0A8I6AWV0, A0A8I6GMB4, A0A8L2QLW7	2782	0.15	0.11	0.263	57.33	0.262	0.79	0.98
F_4W - F_SED	NP_037228.1_K17	hemoglobin alpha, adult chain 1	Hba-a1	25632	A0A0A0MP82, A0A8I5ZYH2, A0A8I6AI13, A0A8I6AWV0, A0A8I6GMB4, A0A8L2QLW7	2782	-0.2	0.25	-0.521	57.33	-0.518	0.6	0.95
F_4W - F_SED	NP_037228.1_K8	hemoglobin alpha, adult chain 1	Hba-a1	25632	A0A0A0MP82, A0A8I5ZYH2, A0A8I6AI13, A0A8I6AWV0, A0A8I6GMB4, A0A8L2QLW7	2782	0.16	0.22	0.511	57.33	0.508	0.61	0.95
F_4W - F_SED	NP_037264.2_K258	annexin A5	Anxa5	25673	A0A8I5ZUK7, A0A8I6A3S1, A0A8I6A6E5, A0A8I6ADG8, A0A8I6AM08, A0A8I6AS27, Q66HH8	2120	-0.09	-0.46	-0.313	37.33	-0.31	0.76	0.97
F_4W - F_SED	NP_037264.2_K27	annexin A5	Anxa5	25673	A0A8I5ZUK7, A0A8I6A3S1, A0A8I6A6E5, A0A8I6ADG8, A0A8I6AM08, A0A8I6AS27, Q66HH8	2120	-0.04	0.55	-0.162	47.33	-0.161	0.87	0.99
F_4W - F_SED	NP_037264.2_K56	annexin A5	Anxa5	25673	A0A8I5ZUK7, A0A8I6A3S1, A0A8I6A6E5, A0A8I6ADG8, A0A8I6AM08, A0A8I6AS27, Q66HH8	2120	-0.15	-0.01	-0.582	47.33	-0.577	0.56	0.94
F_4W - F_SED	NP_037264.2_K68	annexin A5	Anxa5	25673	A0A8I5ZUK7, A0A8I6A3S1, A0A8I6A6E5, A0A8I6ADG8, A0A8I6AM08, A0A8I6AS27, Q66HH8	2120	-0.13	-0.08	-0.739	54.33	-0.733	0.46	0.92
F_4W - F_SED	NP_037264.2_K74	annexin A5	Anxa5	25673	A0A8I5ZUK7, A0A8I6A3S1, A0A8I6A6E5, A0A8I6ADG8, A0A8I6AM08, A0A8I6AS27, Q66HH8	2120	-0.23	0.33	-0.708	37.33	-0.701	0.48	0.92
F_4W - F_SED	NP_037264.2_K77	annexin A5	Anxa5	25673	A0A8I5ZUK7, A0A8I6A3S1, A0A8I6A6E5, A0A8I6ADG8, A0A8I6AM08, A0A8I6AS27, Q66HH8	2120	0.11	-0.15	0.56	57.33	0.557	0.58	0.94
F_4W - F_SED	NP_037264.2_K84	annexin A5	Anxa5	25673	A0A8I5ZUK7, A0A8I6A3S1, A0A8I6A6E5, A0A8I6ADG8, A0A8I6AM08, A0A8I6AS27, Q66HH8	2120	0.35	0.76	1.546	46.33	1.518	0.13	0.75
F_4W - F_SED	NP_037264.2_K95	annexin A5	Anxa5	25673	A0A8I5ZUK7, A0A8I6A3S1, A0A8I6A6E5, A0A8I6ADG8, A0A8I6AM08, A0A8I6AS27, Q66HH8	2120	0.28	-0.13	1.516	47.33	1.49	0.14	0.76
F_4W - F_SED	NP_037278.2_K308	caldesmon 1	Cald1	25687	A0A0G2JTV2, A0A8I6A6T4, A0A8I6AMH6, A0A8I6GCL3, A0A8I6GEY4, G3V9E3	2256	-0.37	0.05	-0.803	47.33	-0.796	0.43	0.91
F_4W - F_SED	NP_037309.1_K107	glutamic-oxaloacetic transaminase 2	Got2	25721	A0A8I6GLH0, A0A8L2Q7Q0	2722	0.02	-0.3	0.062	45.33	0.061	0.95	0.99
F_4W - F_SED	NP_037309.1_K122	glutamic-oxaloacetic transaminase 2	Got2	25721	A0A8I6GLH0, A0A8L2Q7Q0	2722	-0.36	0.46	-0.802	26.33	-0.79	0.43	0.91
F_4W - F_SED	NP_037309.1_K159	glutamic-oxaloacetic transaminase 2	Got2	25721	A0A8I6GLH0, A0A8L2Q7Q0	2722	0.16	0.17	0.572	27.33	0.565	0.57	0.94
F_4W - F_SED	NP_037309.1_K200	glutamic-oxaloacetic transaminase 2	Got2	25721	A0A8I6GLH0, A0A8L2Q7Q0	2722	-0.99	-0.58	-2.773	19.33	-2.513	0.012	0.53
F_4W - F_SED	NP_037309.1_K227	glutamic-oxaloacetic transaminase 2	Got2	25721	A0A8I6GLH0, A0A8L2Q7Q0	2722	-0.29	0.2	-1.489	57.33	-1.469	0.14	0.77
F_4W - F_SED	NP_037309.1_K296	glutamic-oxaloacetic transaminase 2	Got2	25721	A0A8I6GLH0, A0A8L2Q7Q0	2722	-0.04	-0.02	-0.188	57.33	-0.187	0.85	0.98
F_4W - F_SED	NP_037309.1_K309	glutamic-oxaloacetic transaminase 2	Got2	25721	A0A8I6GLH0, A0A8L2Q7Q0	2722	-0.09	-0.04	-0.521	57.33	-0.518	0.6	0.95
F_4W - F_SED	NP_037309.1_K345	glutamic-oxaloacetic transaminase 2	Got2	25721	A0A8I6GLH0, A0A8L2Q7Q0	2722	0.31	0.05	1.517	57.33	1.495	0.13	0.76
F_4W - F_SED	NP_037309.1_K404	glutamic-oxaloacetic transaminase 2	Got2	25721	A0A8I6GLH0, A0A8L2Q7Q0	2722	0.27	-0.34	0.749	21.33	0.736	0.46	0.92
F_4W - F_SED	NP_037320.1_K290	glycogen phosphorylase B	Pygb	25739	A0A8I6G9W3, A0A8I6GKE5, G3V6Y6	3460	-0.09	-0.09	-0.299	27.33	-0.297	0.77	0.97
F_4W - F_SED	NP_037320.1_K520	glycogen phosphorylase B	Pygb	25739	A0A8I6G9W3, A0A8I6GKE5, G3V6Y6	3460	0.59	0.27	1.546	27.33	1.5	0.13	0.76
F_4W - F_SED	NP_037320.1_K552	glycogen phosphorylase B	Pygb	25739	A0A8I6G9W3, A0A8I6GKE5, G3V6Y6	3460	0.34	0.06	1.276	24.33	1.242	0.21	0.83
F_4W - F_SED	NP_037322.1_K383	phosphofructokinase, liver type	Pfkl	25741	P30835	3311	-0.64	0.05	-1.851	17.33	-1.743	0.081	0.7
F_4W - F_SED	NP_037322.1_K386	phosphofructokinase, liver type	Pfkl	25741	P30835	3311	-0.34	0.42	-0.894	17.33	-0.872	0.38	0.9
F_4W - F_SED	NP_037326.2_K1145	myosin, heavy chain 9	Myh9	25745	A0A8I6A7Y7, A0A8I6AKW5, A0A8I6GJU7, A0A8J8XU90, G3V6P7	3140	-0.06	0.05	-0.205	47.33	-0.204	0.84	0.98
F_4W - F_SED	NP_037326.2_K1260	myosin, heavy chain 9	Myh9	25745	A0A8I6A7Y7, A0A8I6AKW5, A0A8I6GJU7, A0A8J8XU90, G3V6P7	3140	-0.38	-0.02	-0.883	33.33	-0.871	0.38	0.9
F_4W - F_SED	NP_037326.2_K1277	myosin, heavy chain 9	Myh9	25745	A0A8I6A7Y7, A0A8I6AKW5, A0A8I6GJU7, A0A8J8XU90, G3V6P7	3140	0.06	-0.54	0.141	17.33	0.139	0.89	0.99
F_4W - F_SED	NP_037326.2_K1370	myosin, heavy chain 9	Myh9	25745	A0A8I6A7Y7, A0A8I6AKW5, A0A8I6GJU7, A0A8J8XU90, G3V6P7	3140	-0.26	0.23	-0.713	54.33	-0.708	0.48	0.92
F_4W - F_SED	NP_037326.2_K1372	myosin, heavy chain 9	Myh9	25745	A0A8I6A7Y7, A0A8I6AKW5, A0A8I6GJU7, A0A8J8XU90, G3V6P7	3140	-0.22	-0.73	-0.438	45.33	-0.435	0.66	0.96
F_4W - F_SED	NP_037326.2_K139	myosin, heavy chain 9	Myh9	25745	A0A8I6A7Y7, A0A8I6AKW5, A0A8I6GJU7, A0A8J8XU90, G3V6P7	3140	0.02	0.61	0.038	27.33	0.038	0.97	1
F_4W - F_SED	NP_037326.2_K1404	myosin, heavy chain 9	Myh9	25745	A0A8I6A7Y7, A0A8I6AKW5, A0A8I6GJU7, A0A8J8XU90, G3V6P7	3140	0.45	0.02	1.498	17.33	1.432	0.15	0.77
F_4W - F_SED	NP_037326.2_K1441	myosin, heavy chain 9	Myh9	25745	A0A8I6A7Y7, A0A8I6AKW5, A0A8I6GJU7, A0A8J8XU90, G3V6P7	3140	0.12	-0.45	0.339	24.33	0.335	0.74	0.97
F_4W - F_SED	NP_037326.2_K1454	myosin, heavy chain 9	Myh9	25745	A0A8I6A7Y7, A0A8I6AKW5, A0A8I6GJU7, A0A8J8XU90, G3V6P7	3140	-0.38	0.34	-1.461	27.33	-1.421	0.16	0.77
F_4W - F_SED	NP_037326.2_K1555	myosin, heavy chain 9	Myh9	25745	A0A8I6A7Y7, A0A8I6AKW5, A0A8I6GJU7, A0A8J8XU90, G3V6P7	3140	-0.05	0.3	-0.101	17.33	-0.099	0.92	0.99
F_4W - F_SED	NP_037326.2_K1793	myosin, heavy chain 9	Myh9	25745	A0A8I6A7Y7, A0A8I6AKW5, A0A8I6GJU7, A0A8J8XU90, G3V6P7	3140	-0.18	0.48	-0.473	37.33	-0.469	0.64	0.95
F_4W - F_SED	NP_037326.2_K1802	myosin, heavy chain 9	Myh9	25745	A0A8I6A7Y7, A0A8I6AKW5, A0A8I6GJU7, A0A8J8XU90, G3V6P7	3140	0.18	0.27	0.533	30.33	0.527	0.6	0.95
F_4W - F_SED	NP_037326.2_K1862	myosin, heavy chain 9	Myh9	25745	A0A8I6A7Y7, A0A8I6AKW5, A0A8I6GJU7, A0A8J8XU90, G3V6P7	3140	0.32	-0.44	0.642	28.33	0.634	0.53	0.93
F_4W - F_SED	NP_037326.2_K299	myosin, heavy chain 9	Myh9	25745	A0A8I6A7Y7, A0A8I6AKW5, A0A8I6GJU7, A0A8J8XU90, G3V6P7	3140	0.43	0.02	1.053	17.33	1.022	0.31	0.87
F_4W - F_SED	NP_037326.2_K30	myosin, heavy chain 9	Myh9	25745	A0A8I6A7Y7, A0A8I6AKW5, A0A8I6GJU7, A0A8J8XU90, G3V6P7	3140	-0.36	0.09	-0.764	37.33	-0.756	0.45	0.92
F_4W - F_SED	NP_037326.2_K316	myosin, heavy chain 9	Myh9	25745	A0A8I6A7Y7, A0A8I6AKW5, A0A8I6GJU7, A0A8J8XU90, G3V6P7	3140	-0.38	0.12	-0.95	35.33	-0.938	0.35	0.89
F_4W - F_SED	NP_037326.2_K355	myosin, heavy chain 9	Myh9	25745	A0A8I6A7Y7, A0A8I6AKW5, A0A8I6GJU7, A0A8J8XU90, G3V6P7	3140	0.62	0.62	1.206	32.33	1.183	0.24	0.84
F_4W - F_SED	NP_037326.2_K47	myosin, heavy chain 9	Myh9	25745	A0A8I6A7Y7, A0A8I6AKW5, A0A8I6GJU7, A0A8J8XU90, G3V6P7	3140	0.21	0.05	0.546	18.33	0.537	0.59	0.95
F_4W - F_SED	NP_037326.2_K606	myosin, heavy chain 9	Myh9	25745	A0A8I6A7Y7, A0A8I6AKW5, A0A8I6GJU7, A0A8J8XU90, G3V6P7	3140	0.4	-0.13	1.214	36.33	1.194	0.23	0.83
F_4W - F_SED	NP_037326.2_K613	myosin, heavy chain 9	Myh9	25745	A0A8I6A7Y7, A0A8I6AKW5, A0A8I6GJU7, A0A8J8XU90, G3V6P7	3140	-0.2	0.53	-0.526	17.33	-0.516	0.61	0.95
F_4W - F_SED	NP_037326.2_K637	myosin, heavy chain 9	Myh9	25745	A0A8I6A7Y7, A0A8I6AKW5, A0A8I6GJU7, A0A8J8XU90, G3V6P7	3140	-0.02	0.2	-0.096	57.33	-0.096	0.92	0.99
F_4W - F_SED	NP_037326.2_K63	myosin, heavy chain 9	Myh9	25745	A0A8I6A7Y7, A0A8I6AKW5, A0A8I6GJU7, A0A8J8XU90, G3V6P7	3140	0.42	-0.15	1.731	47.33	1.695	0.09	0.71
F_4W - F_SED	NP_037326.2_K651	myosin, heavy chain 9	Myh9	25745	A0A8I6A7Y7, A0A8I6AKW5, A0A8I6GJU7, A0A8J8XU90, G3V6P7	3140	0.54	0.08	1.727	27.33	1.667	0.095	0.71
F_4W - F_SED	NP_037326.2_K682	myosin, heavy chain 9	Myh9	25745	A0A8I6A7Y7, A0A8I6AKW5, A0A8I6GJU7, A0A8J8XU90, G3V6P7	3140	-0.25	0.01	-0.951	27.33	-0.935	0.35	0.89
F_4W - F_SED	NP_037326.2_K938	myosin, heavy chain 9	Myh9	25745	A0A8I6A7Y7, A0A8I6AKW5, A0A8I6GJU7, A0A8J8XU90, G3V6P7	3140	-0.57	0.47	-1.777	32.33	-1.723	0.085	0.71
F_4W - F_SED	NP_037330.1_K248	monoamine oxidase B	Maob	25750	A0A8I6A9K2, P19643	3041	0.37	0.15	1.693	47.33	1.66	0.097	0.72
F_4W - F_SED	NP_037330.1_K363	monoamine oxidase B	Maob	25750	A0A8I6A9K2, P19643	3041	-0.57	0.42	-1.007	17.33	-0.979	0.33	0.88
F_4W - F_SED	NP_037331.1_K299	dynamin 2	Dnm2	25751	A0A0A0MY48, A0A0A0MY49, A0A8I5Y7B6, A0A8I6A1C6, A0A8I6ADL1, A0A8L2Q4Y6	2513	0.19	0.11	0.976	46.33	0.966	0.33	0.88
F_4W - F_SED	NP_037331.1_K309	dynamin 2	Dnm2	25751	A0A0A0MY48, A0A0A0MY49, A0A8I5Y7B6, A0A8I6A1C6, A0A8I6ADL1, A0A8L2Q4Y6	2513	0.37	0.36	1.324	27.33	1.292	0.2	0.81
F_4W - F_SED	NP_037349.1_K336	afadin, adherens junction formation factor	Afdn	26955	A0A8I5ZLU6, A0A8I5ZNL2, A0A8I6AL62, F1LT10, O35889	708561	0.13	-0.15	0.782	47.33	0.775	0.44	0.91
F_4W - F_SED	NP_037350.2_K174	adenylate kinase 3	Ak3	26956	A0A0G2JWZ7, Q6P2A5	619885	-0.08	1.22	-0.294	46.33	-0.292	0.77	0.97
F_4W - F_SED	NP_037350.2_K29	adenylate kinase 3	Ak3	26956	A0A0G2JWZ7, Q6P2A5	619885	0.2	-0.45	1.009	47.33	0.999	0.32	0.87
F_4W - F_SED	NP_037350.2_K29;K34	adenylate kinase 3	Ak3	26956	A0A0G2JWZ7, Q6P2A5	619885	0.15	0.14	0.535	27.33	0.529	0.6	0.95
F_4W - F_SED	NP_037350.2_K34	adenylate kinase 3	Ak3	26956	A0A0G2JWZ7, Q6P2A5	619885	-0.45	1.13	-0.743	57.33	-0.738	0.46	0.92
F_4W - F_SED	NP_037350.2_K80	adenylate kinase 3	Ak3	26956	A0A0G2JWZ7, Q6P2A5	619885	-0.43	-0.78	-1.8	43.33	-1.758	0.079	0.7
F_4W - F_SED	NP_058682.2_K271	acyl-CoA dehydrogenase medium chain	Acadm	24158	A0A8I5Y8D9, A0A8I5ZQ05, G3V796	2012	-0.37	0.22	-1.01	17.33	-0.982	0.33	0.88
F_4W - F_SED	NP_058690.2_K1060	complement C3	C3	24232	A0A8I6ATP7, M0RBF1, M0RBJ7	2232	0.56	0.31	0.93	27.33	0.915	0.36	0.89
F_4W - F_SED	NP_058690.2_K1209	complement C3	C3	24232	A0A8I6ATP7, M0RBF1, M0RBJ7	2232	0.18	-0.44	0.563	17.33	0.553	0.58	0.94
F_4W - F_SED	NP_058690.2_K1546	complement C3	C3	24232	A0A8I6ATP7, M0RBF1, M0RBJ7	2232	0.06	-0.47	0.113	17.33	0.112	0.91	0.99
F_4W - F_SED	NP_058690.2_K176	complement C3	C3	24232	A0A8I6ATP7, M0RBF1, M0RBJ7	2232	-0.22	0.11	-0.903	37.33	-0.892	0.37	0.89
F_4W - F_SED	NP_058690.2_K241	complement C3	C3	24232	A0A8I6ATP7, M0RBF1, M0RBJ7	2232	0.47	0.05	1.783	56.33	1.751	0.08	0.7
F_4W - F_SED	NP_058690.2_K465	complement C3	C3	24232	A0A8I6ATP7, M0RBF1, M0RBJ7	2232	-0.04	0.31	-0.179	55.33	-0.178	0.86	0.98
F_4W - F_SED	NP_058695.2_K63	cytochrome P450, family 4, subfamily b, polypeptide 1	Cyp4b1	24307	P15129	2480	-0.36	-0.37	-0.837	22.33	-0.821	0.41	0.9
F_4W - F_SED	NP_058696.2_K209	NAD(P)H quinone dehydrogenase 1	Nqo1	24314	A0A8L2UJ69, P05982	2503	-0.14	-0.14	-0.465	36.33	-0.461	0.64	0.95
F_4W - F_SED	NP_058696.2_K77	NAD(P)H quinone dehydrogenase 1	Nqo1	24314	A0A8L2UJ69, P05982	2503	-0.32	-0.42	-0.753	17.33	-0.736	0.46	0.92
F_4W - F_SED	NP_058701.2_K169	fumarate hydratase	Fh	24368	P14408	2614	-0.13	0.13	-0.554	55.33	-0.551	0.58	0.94
F_4W - F_SED	NP_058701.2_K170	fumarate hydratase	Fh	24368	P14408	2614	-0.4	0.18	-1.506	40.33	-1.477	0.14	0.76
F_4W - F_SED	NP_058701.2_K289	fumarate hydratase	Fh	24368	P14408	2614	0.06	-0.03	0.228	37.33	0.227	0.82	0.98
F_4W - F_SED	NP_058701.2_K58	fumarate hydratase	Fh	24368	P14408	2614	-0.15	-0.11	-0.774	47.33	-0.768	0.44	0.91
F_4W - F_SED	NP_058704.1_K105	glyceraldehyde-3-phosphate dehydrogenase	Gapdh	24383	A0A8I5ZXG9, A0A8I6AIZ9, A0A8L2QM97	2661	-0.08	-0.05	-0.498	57.33	-0.496	0.62	0.95
F_4W - F_SED	NP_058704.1_K143	glyceraldehyde-3-phosphate dehydrogenase	Gapdh	24383	A0A8I5ZXG9, A0A8I6AIZ9, A0A8L2QM97	2661	-0.14	-0.2	-0.447	26.33	-0.442	0.66	0.95
F_4W - F_SED	NP_058704.1_K217	glyceraldehyde-3-phosphate dehydrogenase	Gapdh	24383	A0A8I5ZXG9, A0A8I6AIZ9, A0A8L2QM97	2661	-0.22	0.04	-1.066	37.33	-1.051	0.29	0.86
F_4W - F_SED	NP_058704.1_K225	glyceraldehyde-3-phosphate dehydrogenase	Gapdh	24383	A0A8I5ZXG9, A0A8I6AIZ9, A0A8L2QM97	2661	0.28	0.33	1.136	34.33	1.117	0.26	0.85
F_4W - F_SED	NP_058704.1_K84	glyceraldehyde-3-phosphate dehydrogenase	Gapdh	24383	A0A8I5ZXG9, A0A8I6AIZ9, A0A8L2QM97	2661	-0.39	0.34	-0.738	57.33	-0.733	0.46	0.92
F_4W - F_SED	NP_058710.2_K144	glutathione S-transferase mu 1	Gstm1	24423	A0A8I6AIM5, A0A8I6G8J9, G3V983	2755	0.18	-0.24	1.201	47.33	1.186	0.24	0.83
F_4W - F_SED	NP_058710.2_K50	glutathione S-transferase mu 1	Gstm1	24423	A0A8I6AIM5, A0A8I6G8J9, G3V983	2755	0.56	-0.23	1.608	17.33	1.531	0.13	0.75
F_4W - F_SED	NP_058718.2_K122	integrin subunit beta 1	Itgb1	24511	A0A0G2JSK5, A0A8I6GKJ1	2927	-0.32	0.58	-0.884	33.33	-0.872	0.38	0.9
F_4W - F_SED	NP_058718.2_K190	integrin subunit beta 1	Itgb1	24511	A0A0G2JSK5, A0A8I6GKJ1	2927	0.11	0.7	0.301	17.33	0.296	0.77	0.97
F_4W - F_SED	NP_058721.1_K126	lactate dehydrogenase A	Ldha	24533	A0A8I5ZX39, A0A8I6AAB9, A0A8I6AMT0, A0A8I6AT42, B5DEN4, P04642	2996	0.04	-0.02	0.26	47.33	0.259	0.8	0.98
F_4W - F_SED	NP_058721.1_K14	lactate dehydrogenase A	Ldha	24533	A0A8I5ZX39, A0A8I6AAB9, A0A8I6AMT0, A0A8I6AT42, B5DEN4, P04642	2996	-0.48	-0.43	-1.17	17.33	-1.131	0.26	0.84
F_4W - F_SED	NP_058721.1_K224	lactate dehydrogenase A	Ldha	24533	A0A8I5ZX39, A0A8I6AAB9, A0A8I6AMT0, A0A8I6AT42, B5DEN4, P04642	2996	-0.06	0.04	-0.142	27.33	-0.141	0.89	0.99
F_4W - F_SED	NP_058721.1_K232	lactate dehydrogenase A	Ldha	24533	A0A8I5ZX39, A0A8I6AAB9, A0A8I6AMT0, A0A8I6AT42, B5DEN4, P04642	2996	0.16	-0.03	0.539	32.33	0.533	0.59	0.95
F_4W - F_SED	NP_058721.1_K243	lactate dehydrogenase A	Ldha	24533	A0A8I5ZX39, A0A8I6AAB9, A0A8I6AMT0, A0A8I6AT42, B5DEN4, P04642	2996	0.53	0.75	1.864	36.33	1.809	0.07	0.69
F_4W - F_SED	NP_058721.1_K81	lactate dehydrogenase A	Ldha	24533	A0A8I5ZX39, A0A8I6AAB9, A0A8I6AMT0, A0A8I6AT42, B5DEN4, P04642	2996	0.57	0.1	1.494	17.33	1.429	0.15	0.77
F_4W - F_SED	NP_058746.1_K10	superoxide dismutase 1	Sod1	24786	A0A8I6G9Z6, A0A8L2Q0T2	3731	0.09	-0.34	0.3	36.33	0.297	0.77	0.97
F_4W - F_SED	NP_058747.1_K130	superoxide dismutase 2	Sod2	24787	P07895	3732	-0.19	-0.23	-0.967	57.33	-0.959	0.34	0.88
F_4W - F_SED	NP_058747.1_K202	superoxide dismutase 2	Sod2	24787	P07895	3732	-0.32	-0.08	-1.6	57.33	-1.576	0.12	0.74
F_4W - F_SED	NP_058747.1_K68	superoxide dismutase 2	Sod2	24787	P07895	3732	-0.09	0.81	-0.212	33.33	-0.21	0.83	0.98
F_4W - F_SED	NP_058747.1_K75	superoxide dismutase 2	Sod2	24787	P07895	3732	-0.22	-0.45	-0.871	53.33	-0.864	0.39	0.9
F_4W - F_SED	NP_058747.1_K89	superoxide dismutase 2	Sod2	24787	P07895	3732	-0.13	0.2	-0.393	42.33	-0.391	0.7	0.96
F_4W - F_SED	NP_058771.2_K121	acetyl-CoA acetyltransferase 1	Acat1	25014	A0A8I5Y5Z3, A0A8I6AA14, P17764	2016	0.2	-0.23	0.581	45.33	0.577	0.56	0.94
F_4W - F_SED	NP_058771.2_K171	acetyl-CoA acetyltransferase 1	Acat1	25014	A0A8I5Y5Z3, A0A8I6AA14, P17764	2016	-0.1	0.1	-0.757	57.33	-0.752	0.45	0.92
F_4W - F_SED	NP_058771.2_K178	acetyl-CoA acetyltransferase 1	Acat1	25014	A0A8I5Y5Z3, A0A8I6AA14, P17764	2016	-0.12	-0.07	-0.664	37.33	-0.658	0.51	0.93
F_4W - F_SED	NP_058771.2_K187	acetyl-CoA acetyltransferase 1	Acat1	25014	A0A8I5Y5Z3, A0A8I6AA14, P17764	2016	0.17	1.01	0.643	45.33	0.638	0.52	0.93
F_4W - F_SED	NP_058771.2_K227	acetyl-CoA acetyltransferase 1	Acat1	25014	A0A8I5Y5Z3, A0A8I6AA14, P17764	2016	-0.22	0.16	-1.494	47.33	-1.469	0.14	0.77
F_4W - F_SED	NP_058771.2_K335	acetyl-CoA acetyltransferase 1	Acat1	25014	A0A8I5Y5Z3, A0A8I6AA14, P17764	2016	-0.01	0.16	-0.053	47.33	-0.052	0.96	0.99
F_4W - F_SED	NP_058771.2_K400	acetyl-CoA acetyltransferase 1	Acat1	25014	A0A8I5Y5Z3, A0A8I6AA14, P17764	2016	-0.22	0.23	-1.336	57.33	-1.32	0.19	0.8
F_4W - F_SED	NP_058771.2_K63	acetyl-CoA acetyltransferase 1	Acat1	25014	A0A8I5Y5Z3, A0A8I6AA14, P17764	2016	-0.11	-0.18	-0.342	31.33	-0.339	0.73	0.97
F_4W - F_SED	NP_058783.1_K108	biglycan	Bgn	25181	A0A8I6A8T9, A0A8I6AMG2, A0A8L2R772, P47853	2207	-0.78	-0.62	-1.727	22.33	-1.655	0.098	0.72
F_4W - F_SED	NP_058783.1_K210	biglycan	Bgn	25181	A0A8I6A8T9, A0A8I6AMG2, A0A8L2R772, P47853	2207	-0.02	-0.22	-0.064	29.33	-0.063	0.95	0.99
F_4W - F_SED	NP_058783.1_K241	biglycan	Bgn	25181	A0A8I6A8T9, A0A8I6AMG2, A0A8L2R772, P47853	2207	-0.11	-0.56	-0.376	37.33	-0.373	0.71	0.96
F_4W - F_SED	NP_058783.1_K329	biglycan	Bgn	25181	A0A8I6A8T9, A0A8I6AMG2, A0A8L2R772, P47853	2207	-0.2	-0.16	-1	56.33	-0.991	0.32	0.87
F_4W - F_SED	NP_058783.1_K83	biglycan	Bgn	25181	A0A8I6A8T9, A0A8I6AMG2, A0A8L2R772, P47853	2207	-0.39	-0.02	-1.077	57.33	-1.067	0.29	0.86
F_4W - F_SED	NP_058797.1_K131	peptidylprolyl isomerase A	Ppia	25518	A0A0G2K1P0, A0A8I5ZPK0, A0A8L2R8V9	3372	-0.23	0.11	-0.783	41.33	-0.776	0.44	0.91
F_4W - F_SED	NP_058797.1_K28	peptidylprolyl isomerase A	Ppia	25518	A0A0G2K1P0, A0A8I5ZPK0, A0A8L2R8V9	3372	0.11	-0.14	1.035	57.33	1.025	0.31	0.87
F_4W - F_SED	NP_058797.1_K44	peptidylprolyl isomerase A	Ppia	25518	A0A0G2K1P0, A0A8I5ZPK0, A0A8L2R8V9	3372	-0.23	-0.1	-1.356	57.33	-1.339	0.18	0.8
F_4W - F_SED	NP_058797.1_K82	peptidylprolyl isomerase A	Ppia	25518	A0A0G2K1P0, A0A8I5ZPK0, A0A8L2R8V9	3372	0	-0.09	-0.024	57.33	-0.024	0.98	1
F_4W - F_SED	NP_058797.1_K91	peptidylprolyl isomerase A	Ppia	25518	A0A0G2K1P0, A0A8I5ZPK0, A0A8L2R8V9	3372	-0.05	-0.15	-0.159	37.33	-0.157	0.87	0.99
F_4W - F_SED	NP_058812.1_K354	calpain 2	Capn2	29154	A0A8I5Y510, A0A8I6A3B4, Q07009	2268	0.15	0.79	0.445	36.33	0.441	0.66	0.96
F_4W - F_SED	NP_058814.1_K174	calpain, small subunit 1	Capns1	29156	A0A0G2K6H7, M0R533, M0RD20	2270	-0.7	-0.26	-1.846	17.33	-1.739	0.082	0.7
F_4W - F_SED	NP_058814.1_K175	calpain, small subunit 1	Capns1	29156	A0A0G2K6H7, M0R533, M0RD20	2270	0.43	0.19	0.81	24.33	0.796	0.43	0.91
F_4W - F_SED	NP_058839.1_K327	coagulation factor X	F10	29243	A0A0H2UHR6	61850	-0.18	0.14	-0.769	37.33	-0.761	0.45	0.91
F_4W - F_SED	NP_058843.1_K44	cofilin 1	Cfl1	29271	A0A8I5ZT72, A0A8L2QUM7, P45592	69285	0.4	0	1.531	37.33	1.498	0.13	0.76
F_4W - F_SED	NP_058843.1_K73	cofilin 1	Cfl1	29271	A0A8I5ZT72, A0A8L2QUM7, P45592	69285	-0.01	-0.56	-0.047	47.33	-0.047	0.96	0.99
F_4W - F_SED	NP_058844.1_K131	cysteine and glycine-rich protein 1	Csrp1	29276	A0A8L2Q5C4	62053	-0.29	-0.07	-0.773	35.33	-0.765	0.44	0.91
F_4W - F_SED	NP_058844.1_K137	cysteine and glycine-rich protein 1	Csrp1	29276	A0A8L2Q5C4	62053	-0.14	0.58	-0.344	17.33	-0.338	0.74	0.97
F_4W - F_SED	NP_058844.1_K161	cysteine and glycine-rich protein 1	Csrp1	29276	A0A8L2Q5C4	62053	0.14	0.1	0.445	37.33	0.442	0.66	0.95
F_4W - F_SED	NP_058844.1_K168	cysteine and glycine-rich protein 1	Csrp1	29276	A0A8L2Q5C4	62053	0	0.56	0.012	47.33	0.012	0.99	1
F_4W - F_SED	NP_058844.1_K41	cysteine and glycine-rich protein 1	Csrp1	29276	A0A8L2Q5C4	62053	0.74	-0.51	1.917	21.33	1.82	0.069	0.68
F_4W - F_SED	NP_058844.1_K59	cysteine and glycine-rich protein 1	Csrp1	29276	A0A8L2Q5C4	62053	-0.45	-0.69	-1.41	27.33	-1.373	0.17	0.78
F_4W - F_SED	NP_058844.1_K84	cysteine and glycine-rich protein 1	Csrp1	29276	A0A8L2Q5C4	62053	0.15	0.49	0.373	43.33	0.371	0.71	0.96
F_4W - F_SED	NP_058850.2_K421	xanthine dehydrogenase	Xdh	497811	A0A8I5Y0Y5, A0A8I5ZPE7, F1LQS6	62043	-0.08	-0.27	-0.203	37.33	-0.202	0.84	0.98
F_4W - F_SED	NP_058850.2_K890	xanthine dehydrogenase	Xdh	497811	A0A8I5Y0Y5, A0A8I5ZPE7, F1LQS6	62043	0.23	0.54	0.617	31.33	0.61	0.54	0.93
F_4W - F_SED	NP_058850.2_K958	xanthine dehydrogenase	Xdh	497811	A0A8I5Y0Y5, A0A8I5ZPE7, F1LQS6	62043	-0.27	-0.85	-0.74	26.33	-0.729	0.47	0.92
F_4W - F_SED	NP_058865.2_K10	peroxiredoxin 2	Prdx2	29338	A0A0G2JSH9, A0A8I6G2K0	3838	0.03	0.19	0.131	37.33	0.13	0.9	0.99
F_4W - F_SED	NP_058865.2_K10;K26	peroxiredoxin 2	Prdx2	29338	A0A0G2JSH9, A0A8I6G2K0	3838	-0.25	0.43	-0.808	27.33	-0.796	0.43	0.91
F_4W - F_SED	NP_058865.2_K177	peroxiredoxin 2	Prdx2	29338	A0A0G2JSH9, A0A8I6G2K0	3838	0.8	0.65	1.055	21.33	1.029	0.3	0.87
F_4W - F_SED	NP_058878.1_K134	macroH2A.1 histone	Macroh2a1	29384	A0A140TAB4, A0A8I5Y8W4, A0A8I5ZW79	621462	-0.04	-0.77	-0.082	27.33	-0.082	0.93	0.99
F_4W - F_SED	NP_058878.1_K284	macroH2A.1 histone	Macroh2a1	29384	A0A140TAB4, A0A8I5Y8W4, A0A8I5ZW79	621462	-0.2	-0.25	-0.663	35.33	-0.657	0.51	0.93
F_4W - F_SED	NP_058878.1_K291	macroH2A.1 histone	Macroh2a1	29384	A0A140TAB4, A0A8I5Y8W4, A0A8I5ZW79	621462	0.41	-0.62	1.117	31.33	1.097	0.27	0.85
F_4W - F_SED	NP_058878.1_K96	macroH2A.1 histone	Macroh2a1	29384	A0A140TAB4, A0A8I5Y8W4, A0A8I5ZW79	621462	0.36	-0.45	1.197	27.33	1.171	0.24	0.84
F_4W - F_SED	NP_058897.1_K103	adenosylhomocysteinase	Ahcy	29443	A0A8I5ZM95, P10760	69260	0.06	0.31	0.224	36.33	0.222	0.82	0.98
F_4W - F_SED	NP_058897.1_K166	adenosylhomocysteinase	Ahcy	29443	A0A8I5ZM95, P10760	69260	0.82	0.3	2.202	36.33	2.119	0.034	0.62
F_4W - F_SED	NP_058897.1_K389	adenosylhomocysteinase	Ahcy	29443	A0A8I5ZM95, P10760	69260	-0.33	0.48	-0.976	50.33	-0.966	0.33	0.88
F_4W - F_SED	NP_058897.1_K43	adenosylhomocysteinase	Ahcy	29443	A0A8I5ZM95, P10760	69260	0.11	-0.09	0.254	25.33	0.251	0.8	0.98
F_4W - F_SED	NP_058897.1_K94	adenosylhomocysteinase	Ahcy	29443	A0A8I5ZM95, P10760	69260	0.58	-0.01	1.271	17.33	1.226	0.22	0.83
F_4W - F_SED	NP_058898.1_K159	cytochrome c oxidase subunit 4i1	Cox4i1	29445	A0A8I5ZUV1, A0A8I6ARH0, A0A8L2QCS6	68374	0.21	0.12	0.743	17.33	0.727	0.47	0.92
F_4W - F_SED	NP_058898.1_K53	cytochrome c oxidase subunit 4i1	Cox4i1	29445	A0A8I5ZUV1, A0A8I6ARH0, A0A8L2QCS6	68374	0.16	0.2	0.806	47.33	0.799	0.42	0.91
F_4W - F_SED	NP_058898.1_K60	cytochrome c oxidase subunit 4i1	Cox4i1	29445	A0A8I5ZUV1, A0A8I6ARH0, A0A8L2QCS6	68374	-0.55	-0.12	-2.773	47.33	-2.655	0.0079	0.48
F_4W - F_SED	NP_058898.1_K67	cytochrome c oxidase subunit 4i1	Cox4i1	29445	A0A8I5ZUV1, A0A8I6ARH0, A0A8L2QCS6	68374	0.04	1.45	0.11	27.33	0.109	0.91	0.99
F_4W - F_SED	NP_058908.2_K214	microtubule-associated protein tau	Mapt	29477	A0A8I5YBN3, A0A8I5ZN00, A0A8I5ZN17, A0A8I6ABX0, A0A8I6ARL1, A0A8J8XUY4, D3ZKD9, D4A1Q2, F1LST4	69329	-0.12	0.87	-0.138	24.33	-0.136	0.89	0.99
F_4W - F_SED	NP_058927.1_K111	phosphatidylinositol transfer protein, alpha	Pitpna	29525	A0A8L2R5F2, P16446	61885	-0.14	0.11	-0.493	27.33	-0.488	0.63	0.95
F_4W - F_SED	NP_058927.1_K135	phosphatidylinositol transfer protein, alpha	Pitpna	29525	A0A8L2R5F2, P16446	61885	0.05	0.02	0.29	47.33	0.288	0.77	0.97
F_4W - F_SED	NP_058927.1_K202	phosphatidylinositol transfer protein, alpha	Pitpna	29525	A0A8L2R5F2, P16446	61885	0	0.11	-0.002	27.33	-0.002	1	1
F_4W - F_SED	NP_058927.1_K216	phosphatidylinositol transfer protein, alpha	Pitpna	29525	A0A8L2R5F2, P16446	61885	0.41	-0.19	1.579	32.33	1.538	0.12	0.75
F_4W - F_SED	NP_058927.1_K235	phosphatidylinositol transfer protein, alpha	Pitpna	29525	A0A8L2R5F2, P16446	61885	-0.04	-0.39	-0.106	17.33	-0.105	0.92	0.99
F_4W - F_SED	NP_058935.2_K1028	myosin heavy chain 6	Myh6	29556	A0A8I6A2T6, A0A8I6GHT6, G3V885	62029	0.47	-0.27	1.47	36.33	1.439	0.15	0.77
F_4W - F_SED	NP_058935.2_K1044	myosin heavy chain 6	Myh6	29556	A0A8I6A2T6, A0A8I6GHT6, G3V885	62029	-0.04	0.01	-0.145	26.33	-0.144	0.89	0.99
F_4W - F_SED	NP_058935.2_K1108	myosin heavy chain 6	Myh6	29556	A0A8I6A2T6, A0A8I6GHT6, G3V885	62029	0.81	-0.82	2.566	17.33	2.33	0.02	0.58
F_4W - F_SED	NP_058935.2_K1501	myosin heavy chain 6	Myh6	29556	A0A8I6A2T6, A0A8I6GHT6, G3V885	62029	0.16	0.3	0.493	27.33	0.487	0.63	0.95
F_4W - F_SED	NP_058935.2_K1808	myosin heavy chain 6	Myh6	29556	A0A8I6A2T6, A0A8I6GHT6, G3V885	62029	0.36	0.23	0.853	17.33	0.832	0.41	0.9
F_4W - F_SED	NP_058935.2_K43	myosin heavy chain 6	Myh6	29556	A0A8I6A2T6, A0A8I6GHT6, G3V885	62029	0.27	0.13	0.586	18.33	0.576	0.56	0.94
F_4W - F_SED	NP_058935.2_K759	myosin heavy chain 6	Myh6	29556	A0A8I6A2T6, A0A8I6GHT6, G3V885	62029	0	-0.12	-0.006	24.33	-0.006	1	1
F_4W - F_SED	NP_058941.1_K235	eukaryotic translation elongation factor 2	Eef2	29565	A0A8I6A8A4, A0A8I6AFH4, P05197	61979	-0.28	-0.35	-0.825	27.33	-0.812	0.42	0.9
F_4W - F_SED	NP_058941.1_K272	eukaryotic translation elongation factor 2	Eef2	29565	A0A8I6A8A4, A0A8I6AFH4, P05197	61979	-0.08	0.11	-0.392	47.33	-0.39	0.7	0.96
F_4W - F_SED	NP_058941.1_K42	eukaryotic translation elongation factor 2	Eef2	29565	A0A8I6A8A4, A0A8I6AFH4, P05197	61979	0.5	-0.02	1.738	33.33	1.688	0.091	0.71
F_4W - F_SED	NP_058953.1_K225	proteasome activator subunit 2	Psme2	29614	A0A8I6A5C7, Q63798	3430	-0.2	0.2	-0.473	17.33	-0.464	0.64	0.95
F_4W - F_SED	NP_058967.1_K248	nuclear distribution C, dynein complex regulator	Nudc	29648	A0A0G2K0V8, A0A8I6A9J2, Q63525	3215	-0.25	-1.19	-0.623	17.33	-0.611	0.54	0.93
F_4W - F_SED	NP_058972.2_K164	GDP dissociation inhibitor 2	Gdi2	29662	A0A8I5YBU1, A0A8L2QEQ4, P50399	61802	-0.47	-0.23	-1.18	30.33	-1.157	0.25	0.84
F_4W - F_SED	NP_058972.2_K174	GDP dissociation inhibitor 2	Gdi2	29662	A0A8I5YBU1, A0A8L2QEQ4, P50399	61802	-0.25	0.26	-1.104	46.33	-1.091	0.28	0.85
F_4W - F_SED	NP_058974.1_K115	proteasome 20S subunit alpha 1	Psma1	29668	P18420	61841	-0.27	-0.07	-0.998	44.33	-0.987	0.32	0.88
F_4W - F_SED	NP_058974.1_K50	proteasome 20S subunit alpha 1	Psma1	29668	P18420	61841	-0.09	0.02	-0.205	21.33	-0.202	0.84	0.98
F_4W - F_SED	NP_058975.1_K53	proteasome 20S subunit alpha 2	Psma2	29669	A0A8I5ZV22, P17220	61842	0.31	-0.26	0.92	30.33	0.906	0.36	0.89
F_4W - F_SED	NP_058976.1_K206	proteasome 20S subunit alpha 3	Psma3	29670	A0A8I6AVH8, A0A8I6B1E1, A0A8L2Q4S0, P18422	61844	-0.03	0.16	-0.128	47.33	-0.127	0.9	0.99
F_4W - F_SED	NP_058976.1_K29	proteasome 20S subunit alpha 3	Psma3	29670	A0A8I6AVH8, A0A8I6B1E1, A0A8L2Q4S0, P18422	61844	0.2	0.49	0.644	31.33	0.637	0.52	0.93
F_4W - F_SED	NP_058976.1_K57	proteasome 20S subunit alpha 3	Psma3	29670	A0A8I6AVH8, A0A8I6B1E1, A0A8L2Q4S0, P18422	61844	-0.06	-0.44	-0.283	27.33	-0.28	0.78	0.97
F_4W - F_SED	NP_058977.1_K64	proteasome 20S subunit alpha 4	Psma4	29671	P21670	61846	-0.26	0.17	-0.783	45.33	-0.776	0.44	0.91
F_4W - F_SED	NP_058979.1_K104	proteasome 20S subunit alpha 6	Psma6	29673	A0A0G2K0D7, A0A8I6GE69, P60901	61849	0.12	0.26	0.573	57.33	0.569	0.57	0.94
F_4W - F_SED	NP_058979.1_K181	proteasome 20S subunit alpha 6	Psma6	29673	A0A0G2K0D7, A0A8I6GE69, P60901	61849	0.08	-0.77	0.116	17.33	0.115	0.91	0.99
F_4W - F_SED	NP_058979.1_K30	proteasome 20S subunit alpha 6	Psma6	29673	A0A0G2K0D7, A0A8I6GE69, P60901	61849	0.39	0.19	1.754	27.33	1.692	0.091	0.71
F_4W - F_SED	NP_058979.1_K71	proteasome 20S subunit alpha 6	Psma6	29673	A0A0G2K0D7, A0A8I6GE69, P60901	61849	-0.32	0.61	-0.913	45.33	-0.904	0.37	0.89
F_4W - F_SED	NP_058981.1_K77	proteasome 20S subunit beta 3	Psmb3	29676	A0A8I6A6V1, A0A8I6A8D8, A0A8I6AA71, A0A8L2R7U6	61875	0.14	0.07	0.501	17.33	0.492	0.62	0.95
F_4W - F_SED	NP_059002.2_K229	enoyl-CoA delta isomerase 1	Eci1	29740	A0A0G2K2R2, F7FE51, Q68G41	61892	0.32	-0.36	1.168	47.33	1.154	0.25	0.84
F_4W - F_SED	NP_059002.2_K283	enoyl-CoA delta isomerase 1	Eci1	29740	A0A0G2K2R2, F7FE51, Q68G41	61892	0.21	0.72	0.49	17.33	0.481	0.63	0.95
F_4W - F_SED	NP_059002.2_K48	enoyl-CoA delta isomerase 1	Eci1	29740	A0A0G2K2R2, F7FE51, Q68G41	61892	0.08	-0.18	0.43	46.33	0.427	0.67	0.96
F_4W - F_SED	NP_059015.2_K178	protein disulfide isomerase family A, member 3	Pdia3	29468	A0A0H2UHM5, A0A8I6GAH4	68430	-0.04	0.11	-0.091	53.33	-0.091	0.93	0.99
F_4W - F_SED	NP_059015.2_K219	protein disulfide isomerase family A, member 3	Pdia3	29468	A0A0H2UHM5, A0A8I6GAH4	68430	-0.41	-0.61	-0.877	35.33	-0.866	0.39	0.9
F_4W - F_SED	NP_059015.2_K239	protein disulfide isomerase family A, member 3	Pdia3	29468	A0A0H2UHM5, A0A8I6GAH4	68430	0.31	0.15	0.653	17.33	0.64	0.52	0.93
F_4W - F_SED	NP_059015.2_K367	protein disulfide isomerase family A, member 3	Pdia3	29468	A0A0H2UHM5, A0A8I6GAH4	68430	-0.08	-0.73	-0.193	17.33	-0.19	0.85	0.98
F_4W - F_SED	NP_059015.2_K499	protein disulfide isomerase family A, member 3	Pdia3	29468	A0A0H2UHM5, A0A8I6GAH4	68430	0.24	1.07	0.527	40.33	0.523	0.6	0.95
F_4W - F_SED	NP_059028.2_K1137	fatty acid synthase	Fasn	50671	A0A8I6A2Z2, P12785	620665	-0.58	0.07	-2.458	57.33	-2.386	0.017	0.56
F_4W - F_SED	NP_059028.2_K1234	fatty acid synthase	Fasn	50671	A0A8I6A2Z2, P12785	620665	-0.09	-0.04	-0.543	57.33	-0.54	0.59	0.95
F_4W - F_SED	NP_059028.2_K1386	fatty acid synthase	Fasn	50671	A0A8I6A2Z2, P12785	620665	-0.04	-0.07	-0.101	17.33	-0.099	0.92	0.99
F_4W - F_SED	NP_059028.2_K1576	fatty acid synthase	Fasn	50671	A0A8I6A2Z2, P12785	620665	-0.01	-0.11	-0.038	57.33	-0.037	0.97	1
F_4W - F_SED	NP_059028.2_K1746	fatty acid synthase	Fasn	50671	A0A8I6A2Z2, P12785	620665	-0.19	-0.04	-0.93	57.33	-0.923	0.36	0.89
F_4W - F_SED	NP_059028.2_K1765	fatty acid synthase	Fasn	50671	A0A8I6A2Z2, P12785	620665	-0.17	0.01	-1.155	57.33	-1.144	0.25	0.84
F_4W - F_SED	NP_059028.2_K193	fatty acid synthase	Fasn	50671	A0A8I6A2Z2, P12785	620665	0.51	-0.49	1.283	17.33	1.236	0.22	0.83
F_4W - F_SED	NP_059028.2_K2376	fatty acid synthase	Fasn	50671	A0A8I6A2Z2, P12785	620665	-0.07	0.11	-0.379	37.33	-0.376	0.71	0.96
F_4W - F_SED	NP_059028.2_K528	fatty acid synthase	Fasn	50671	A0A8I6A2Z2, P12785	620665	-0.15	-0.01	-0.416	47.33	-0.414	0.68	0.96
F_4W - F_SED	NP_059028.2_K59	fatty acid synthase	Fasn	50671	A0A8I6A2Z2, P12785	620665	0.01	0.07	0.071	37.33	0.071	0.94	0.99
F_4W - F_SED	NP_059028.2_K70	fatty acid synthase	Fasn	50671	A0A8I6A2Z2, P12785	620665	-1.19	0.52	-2.614	17.33	-2.366	0.018	0.57
F_4W - F_SED	NP_059061.1_K254	PDZ and LIM domain 1	Pdlim1	54133	P52944	68324	-0.43	-0.01	-0.984	21.33	-0.962	0.34	0.88
F_4W - F_SED	NP_062025.1_K174	calpain 1	Capn1	29153	F1LS29	2267	-0.25	-0.83	-0.693	27.33	-0.684	0.49	0.92
F_4W - F_SED	NP_062043.1_K148	carbonyl reductase 1 like 2	Cbr1	29224	A0A096MJ24, A0A0G2JSV2, A0A0G2K658, A0A8I5XVU2, A0A8I5ZT21, A0A8I5ZUP5, M0R3X6	41210949	0.66	-0.73	1.595	26.33	1.544	0.12	0.75
F_4W - F_SED	NP_062047.1_K143	carbonic anhydrase 4	Ca4	29242	A0A0H2UHB3, A0A8I6A1H6	2242	0.57	-0.47	1.526	27.33	1.482	0.14	0.76
F_4W - F_SED	NP_062047.1_K260	carbonic anhydrase 4	Ca4	29242	A0A0H2UHB3, A0A8I6A1H6	2242	-0.03	-1.06	-0.091	17.33	-0.09	0.93	0.99
F_4W - F_SED	NP_062047.1_K61	carbonic anhydrase 4	Ca4	29242	A0A0H2UHB3, A0A8I6A1H6	2242	-0.17	-0.24	-0.584	47.33	-0.58	0.56	0.94
F_4W - F_SED	NP_062085.1_K240	actin, alpha 1, skeletal muscle	Acta1	29437	P68136	2025	-0.47	0.38	-1.264	27.33	-1.235	0.22	0.83
F_4W - F_SED	NP_062085.1_K70	actin, alpha 1, skeletal muscle	Acta1	29437	P68136	2025	0.37	-0.14	1.712	57.33	1.683	0.092	0.71
F_4W - F_SED	NP_062085.1_K86	actin, alpha 1, skeletal muscle	Acta1	29437	P68136	2025	0.08	-0.02	0.216	55.33	0.215	0.83	0.98
F_4W - F_SED	NP_062092.2_K156	RB binding protein 9, serine hydrolase	Rbbp9	29459	A0A8L2Q4I8	3542	0	0.27	-0.016	36.33	-0.016	0.99	1
F_4W - F_SED	NP_062099.3_K2440	dynein cytoplasmic 1 heavy chain 1	Dync1h1	29489	F1LRT9, M0R9X8	2511	-0.37	-0.39	-0.825	26.33	-0.812	0.42	0.9
F_4W - F_SED	NP_062099.3_K303	dynein cytoplasmic 1 heavy chain 1	Dync1h1	29489	F1LRT9, M0R9X8	2511	0.63	-0.05	2.601	36.33	2.474	0.013	0.54
F_4W - F_SED	NP_062099.3_K3446	dynein cytoplasmic 1 heavy chain 1	Dync1h1	29489	F1LRT9, M0R9X8	2511	-0.07	0.03	-0.231	27.33	-0.228	0.82	0.98
F_4W - F_SED	NP_062099.3_K4281	dynein cytoplasmic 1 heavy chain 1	Dync1h1	29489	F1LRT9, M0R9X8	2511	-0.03	0.17	-0.164	57.33	-0.163	0.87	0.98
F_4W - F_SED	NP_062099.3_K622	dynein cytoplasmic 1 heavy chain 1	Dync1h1	29489	F1LRT9, M0R9X8	2511	-0.33	-0.53	-0.72	17.33	-0.705	0.48	0.92
F_4W - F_SED	NP_062132.2_K89	complement C1q binding protein	C1qbp	29681	A0A8L2QIZ5	2230	-0.09	-0.16	-0.347	44.33	-0.345	0.73	0.96
F_4W - F_SED	NP_062137.1_K277	protein kinase cAMP-dependent type II regulatory subunit alpha	Prkar2a	29699	A0A0G2K405, A0A8I6AE62, P12368	3393	-0.6	-0.12	-1.96	17.33	-1.837	0.066	0.68
F_4W - F_SED	NP_062137.1_K342	protein kinase cAMP-dependent type II regulatory subunit alpha	Prkar2a	29699	A0A0G2K405, A0A8I6AE62, P12368	3393	-0.02	-0.26	-0.04	17.33	-0.039	0.97	0.99
F_4W - F_SED	NP_062159.3_K341	alcohol dehydrogenase 6 (class V)	Adh1	24172	A0A8L2R817, P06757	2044	-0.39	0.13	-0.932	37.33	-0.921	0.36	0.89
F_4W - F_SED	NP_062164.1_K111	carbonic anhydrase 2	Car2	54231	A0A8I6AMP9, P27139	2240	-0.6	0.06	-1.559	26.33	-1.51	0.13	0.76
F_4W - F_SED	NP_062164.1_K111;K112	carbonic anhydrase 2	Car2	54231	A0A8I6AMP9, P27139	2240	0.11	0.2	0.464	37.33	0.46	0.65	0.95
F_4W - F_SED	NP_062164.1_K126	carbonic anhydrase 2	Car2	54231	A0A8I6AMP9, P27139	2240	0.3	0.23	1.353	37.33	1.328	0.18	0.8
F_4W - F_SED	NP_062164.1_K132	carbonic anhydrase 2	Car2	54231	A0A8I6AMP9, P27139	2240	0.09	0.05	0.653	57.33	0.649	0.52	0.93
F_4W - F_SED	NP_062164.1_K148	carbonic anhydrase 2	Car2	54231	A0A8I6AMP9, P27139	2240	0.15	0.1	0.341	34.33	0.338	0.74	0.97
F_4W - F_SED	NP_062164.1_K158	carbonic anhydrase 2	Car2	54231	A0A8I6AMP9, P27139	2240	0.42	0.02	1.98	57.33	1.939	0.053	0.67
F_4W - F_SED	NP_062164.1_K167	carbonic anhydrase 2	Car2	54231	A0A8I6AMP9, P27139	2240	0.04	0.05	0.207	37.33	0.206	0.84	0.98
F_4W - F_SED	NP_062164.1_K227	carbonic anhydrase 2	Car2	54231	A0A8I6AMP9, P27139	2240	0.25	-0.16	1.323	57.33	1.307	0.19	0.81
F_4W - F_SED	NP_062164.1_K53	carbonic anhydrase 2	Car2	54231	A0A8I6AMP9, P27139	2240	0.18	0.14	1.018	57.33	1.009	0.31	0.87
F_4W - F_SED	NP_062164.1_K57	carbonic anhydrase 2	Car2	54231	A0A8I6AMP9, P27139	2240	0.41	0.13	1.288	37.33	1.266	0.21	0.82
F_4W - F_SED	NP_062172.2_K1441	clathrin heavy chain	Cltc	54241	A0A8I5Y9U9, A0A8I6A5W9, A0A8I6AGZ0, F1M779	2364	0.02	-0.32	0.049	27.33	0.049	0.96	0.99
F_4W - F_SED	NP_062172.2_K205	clathrin heavy chain	Cltc	54241	A0A8I5Y9U9, A0A8I6A5W9, A0A8I6AGZ0, F1M779	2364	-0.28	0.41	-0.823	35.33	-0.813	0.42	0.9
F_4W - F_SED	NP_062172.2_K367	clathrin heavy chain	Cltc	54241	A0A8I5Y9U9, A0A8I6A5W9, A0A8I6AGZ0, F1M779	2364	-0.05	0.21	-0.25	47.33	-0.248	0.8	0.98
F_4W - F_SED	NP_062172.2_K456	clathrin heavy chain	Cltc	54241	A0A8I5Y9U9, A0A8I6A5W9, A0A8I6AGZ0, F1M779	2364	0.28	-0.32	0.51	33.33	0.505	0.61	0.95
F_4W - F_SED	NP_062172.2_K619	clathrin heavy chain	Cltc	54241	A0A8I5Y9U9, A0A8I6A5W9, A0A8I6AGZ0, F1M779	2364	-0.2	0.89	-0.676	27.33	-0.667	0.5	0.93
F_4W - F_SED	NP_062172.2_K637	clathrin heavy chain	Cltc	54241	A0A8I5Y9U9, A0A8I6A5W9, A0A8I6AGZ0, F1M779	2364	0.13	-0.21	0.721	57.33	0.716	0.47	0.92
F_4W - F_SED	NP_062172.2_K737	clathrin heavy chain	Cltc	54241	A0A8I5Y9U9, A0A8I6A5W9, A0A8I6AGZ0, F1M779	2364	-0.44	0.11	-1.555	52.33	-1.53	0.13	0.75
F_4W - F_SED	NP_062172.2_K941	clathrin heavy chain	Cltc	54241	A0A8I5Y9U9, A0A8I6A5W9, A0A8I6AGZ0, F1M779	2364	0.07	-0.27	0.225	47.33	0.223	0.82	0.98
F_4W - F_SED	NP_062172.2_K96	clathrin heavy chain	Cltc	54241	A0A8I5Y9U9, A0A8I6A5W9, A0A8I6AGZ0, F1M779	2364	-0.63	-0.17	-2.391	36.33	-2.289	0.022	0.59
F_4W - F_SED	NP_062203.1_K149	propionyl-CoA carboxylase subunit alpha	Pcca	687008	A0A0G2K401, A0A0G2K5P9, A0A8I5YBZ6, A0A8I5ZL37, A0A8I5ZVD4, A0A8I5ZWE0, A0A8I6A8G9	3264	-0.05	0.6	-0.134	27.33	-0.133	0.89	0.99
F_4W - F_SED	NP_062222.2_K1173	STE20-like kinase	Slk	54308	A0A8I6A6A2, G3V7I8	3780	0.64	0.5	2.229	27.33	2.117	0.034	0.62
F_4W - F_SED	NP_062230.1_K237	ezrin	Ezr	54319	A0A0G2K890, A0A8I5Y4R7, A0A8I6A8I6, P31977	621161	-0.26	-0.07	-0.75	23.33	-0.738	0.46	0.92
F_4W - F_SED	NP_062230.1_K60	ezrin	Ezr	54319	A0A0G2K890, A0A8I5Y4R7, A0A8I6A8I6, P31977	621161	-0.11	-0.18	-0.525	37.33	-0.521	0.6	0.95
F_4W - F_SED	NP_062230.1_K79	ezrin	Ezr	54319	A0A0G2K890, A0A8I5Y4R7, A0A8I6A8I6, P31977	621161	0.13	0.07	0.444	27.33	0.439	0.66	0.96
F_4W - F_SED	NP_062232.1_K64	calponin 3	Cnn3	54321	A0A8I5YBZ5, A0A8I6AJV8, A0A8L2Q7M2, P37397	71044	-0.7	-0.23	-1.489	17.33	-1.424	0.15	0.77
F_4W - F_SED	NP_062242.2_K216	inter-alpha-trypsin inhibitor heavy chain 4	Itih4	54404	D3ZFC6, Q5EBC0	70881	-1.03	-0.48	-2.306	23.33	-2.166	0.03	0.61
F_4W - F_SED	NP_062242.2_K281	inter-alpha-trypsin inhibitor heavy chain 4	Itih4	54404	D3ZFC6, Q5EBC0	70881	0.32	-0.49	0.574	17.33	0.563	0.57	0.94
F_4W - F_SED	NP_062242.2_K487	inter-alpha-trypsin inhibitor heavy chain 4	Itih4	54404	D3ZFC6, Q5EBC0	70881	-0.48	0.79	-0.939	38.33	-0.928	0.35	0.89
F_4W - F_SED	NP_062242.2_K851	inter-alpha-trypsin inhibitor heavy chain 4	Itih4	54404	D3ZFC6, Q5EBC0	70881	0.54	-0.45	1.16	17.33	1.122	0.26	0.85
F_4W - F_SED	NP_062249.1_K217	tyrosine 3-monooxygenase/tryptophan 5-monooxygenase activation protein, gamma	Ywhag	56010	A0A8L2R1A5, P61983	62002	-0.15	-0.05	-0.494	44.33	-0.491	0.62	0.95
F_4W - F_SED	NP_062256.1_K117	ATP synthase peripheral stalk subunit d	Atp5pd	641434	A0A8L2Q170	620083	0.26	1.89	0.549	22.33	0.541	0.59	0.95
F_4W - F_SED	NP_062256.1_K149	ATP synthase peripheral stalk subunit d	Atp5pd	641434	A0A8L2Q170	620083	0.54	-0.65	2.048	24.33	1.947	0.052	0.67
F_4W - F_SED	NP_062256.1_K32	ATP synthase peripheral stalk subunit d	Atp5pd	641434	A0A8L2Q170	620083	0.86	-0.32	2.3	27.33	2.179	0.029	0.61
F_4W - F_SED	NP_062256.1_K63	ATP synthase peripheral stalk subunit d	Atp5pd	641434	A0A8L2Q170	620083	0.15	-0.02	0.894	57.33	0.887	0.38	0.89
F_4W - F_SED	NP_062256.1_K73	ATP synthase peripheral stalk subunit d	Atp5pd	641434	A0A8L2Q170	620083	0.01	-0.14	0.04	46.33	0.039	0.97	0.99
F_4W - F_SED	NP_062256.1_K78	ATP synthase peripheral stalk subunit d	Atp5pd	641434	A0A8L2Q170	620083	0.02	-0.17	0.069	37.33	0.068	0.95	0.99
F_4W - F_SED	NP_062256.1_K85	ATP synthase peripheral stalk subunit d	Atp5pd	641434	A0A8L2Q170	620083	0.11	-0.02	0.636	57.33	0.632	0.53	0.93
F_4W - F_SED	NP_062256.1_K95	ATP synthase peripheral stalk subunit d	Atp5pd	641434	A0A8L2Q170	620083	-0.38	-0.19	-1.382	54.33	-1.364	0.17	0.79
F_4W - F_SED	NP_062259.3_K414	transglutaminase 2	Tgm2	56083	A0A8I6A1G8, A0A8I6GAT6, Q9WVJ6	621081	-0.28	0.33	-0.688	25.33	-0.678	0.5	0.93
F_4W - F_SED	NP_062259.3_K589	transglutaminase 2	Tgm2	56083	A0A8I6A1G8, A0A8I6GAT6, Q9WVJ6	621081	0.26	0.08	1.833	53.33	1.796	0.072	0.69
F_4W - F_SED	NP_062259.3_K648	transglutaminase 2	Tgm2	56083	A0A8I6A1G8, A0A8I6GAT6, Q9WVJ6	621081	0.15	-0.14	0.308	23.33	0.304	0.76	0.97
F_4W - F_SED	NP_062259.3_K671	transglutaminase 2	Tgm2	56083	A0A8I6A1G8, A0A8I6GAT6, Q9WVJ6	621081	0.17	0.11	0.686	26.33	0.677	0.5	0.93
F_4W - F_SED	NP_063969.1_K128	galectin 1	Lgals1	56646	A0A8I6A5K0, A0A8I6A6C2, A0A8I6GGC8, P11762	69355	-0.11	0.12	-0.463	56.33	-0.46	0.65	0.95
F_4W - F_SED	NP_063970.1_K104	annexin A2	Anxa2	56611	A0A8I5ZPN9, A0A8I6A0U3, A0A8I6ANV9, A0A8L2QJ26	621170	0.01	-0.05	0.111	57.33	0.11	0.91	0.99
F_4W - F_SED	NP_063970.1_K152	annexin A2	Anxa2	56611	A0A8I5ZPN9, A0A8I6A0U3, A0A8I6ANV9, A0A8L2QJ26	621170	-0.63	-0.66	-1.702	19.33	-1.622	0.1	0.73
F_4W - F_SED	NP_063970.1_K157	annexin A2	Anxa2	56611	A0A8I5ZPN9, A0A8I6A0U3, A0A8I6ANV9, A0A8L2QJ26	621170	0.18	-0.21	0.964	47.33	0.954	0.34	0.88
F_4W - F_SED	NP_063970.1_K176	annexin A2	Anxa2	56611	A0A8I5ZPN9, A0A8I6A0U3, A0A8I6ANV9, A0A8L2QJ26	621170	0.09	-0.16	0.606	47.33	0.602	0.55	0.94
F_4W - F_SED	NP_063970.1_K227	annexin A2	Anxa2	56611	A0A8I5ZPN9, A0A8I6A0U3, A0A8I6ANV9, A0A8L2QJ26	621170	0.16	0.79	0.248	57.33	0.247	0.81	0.98
F_4W - F_SED	NP_063970.1_K279	annexin A2	Anxa2	56611	A0A8I5ZPN9, A0A8I6A0U3, A0A8I6ANV9, A0A8L2QJ26	621170	0.27	-0.03	1.152	27.33	1.128	0.26	0.84
F_4W - F_SED	NP_063970.1_K302	annexin A2	Anxa2	56611	A0A8I5ZPN9, A0A8I6A0U3, A0A8I6ANV9, A0A8L2QJ26	621170	-0.42	-0.62	-1.177	17.33	-1.138	0.26	0.84
F_4W - F_SED	NP_063970.1_K324	annexin A2	Anxa2	56611	A0A8I5ZPN9, A0A8I6A0U3, A0A8I6ANV9, A0A8L2QJ26	621170	0.21	0.15	1.137	57.33	1.126	0.26	0.85
F_4W - F_SED	NP_063970.1_K88	annexin A2	Anxa2	56611	A0A8I5ZPN9, A0A8I6A0U3, A0A8I6ANV9, A0A8L2QJ26	621170	-0.09	-0.2	-0.515	57.33	-0.512	0.61	0.95
F_4W - F_SED	NP_064456.2_K301	fibrinogen beta chain	Fgb	24366	A0A8I6A9U0, A0A8L2UIC0	2604	0.27	0.01	0.331	21.33	0.327	0.74	0.97
F_4W - F_SED	NP_064456.2_K302	fibrinogen beta chain	Fgb	24366	A0A8I6A9U0, A0A8L2UIC0	2604	0.39	0.26	0.966	17.33	0.94	0.35	0.89
F_4W - F_SED	NP_064456.2_K336	fibrinogen beta chain	Fgb	24366	A0A8I6A9U0, A0A8L2UIC0	2604	-0.23	0.52	-0.49	34.33	-0.486	0.63	0.95
F_4W - F_SED	NP_064471.1_K159	plasmalemma vesicle associated protein	Plvap	56765	A0A0G2JZ75, Q9WV78	619971	0.17	-0.32	0.604	27.33	0.597	0.55	0.94
F_4W - F_SED	NP_065415.1_K136	glutathione S-transferase mu 3	Gstm3l	57298	D3ZVQ8	620381	0.1	-0.22	0.51	37.33	0.505	0.61	0.95
F_4W - F_SED	NP_065415.1_K144	glutathione S-transferase mu 3	Gstm3l	57298	D3ZVQ8	620381	0.21	-0.24	1.459	47.33	1.436	0.15	0.77
F_4W - F_SED	NP_065707.2_K260	parvin, alpha	Parva	57341	A0A8I6AA82, A0A8I6AD86, A0A8I6AF55, G3V818	71021	0.3	-0.16	2.304	57.33	2.244	0.025	0.59
F_4W - F_SED	NP_065707.2_K274	parvin, alpha	Parva	57341	A0A8I6AA82, A0A8I6AD86, A0A8I6AF55, G3V818	71021	0.33	-0.27	1.098	17.33	1.064	0.29	0.86
F_4W - F_SED	NP_065707.2_K32	parvin, alpha	Parva	57341	A0A8I6AA82, A0A8I6AD86, A0A8I6AF55, G3V818	71021	-0.07	0.26	-0.34	37.33	-0.338	0.74	0.97
F_4W - F_SED	NP_067084.1_K4;K15	thymosin, beta 10	Tmsb10	50665	A0A8I6AQN4	62022	0.4	-0.23	0.922	26.33	0.906	0.36	0.89
F_4W - F_SED	NP_068635.1_K188	heat shock protein family A (Hsp70) member 2	Hspa2	60460	P14659	620664	-0.46	-0.06	-2.034	27.33	-1.946	0.052	0.67
F_4W - F_SED	NP_071565.2_K156	heat shock protein family D (Hsp60) member 1	Hspd1	63868	A0A482IDN3, P63039	621314	-0.36	-0.09	-1.265	49.33	-1.248	0.21	0.82
F_4W - F_SED	NP_071565.2_K191	heat shock protein family D (Hsp60) member 1	Hspd1	63868	A0A482IDN3, P63039	621314	0.04	-0.32	0.122	37.33	0.121	0.9	0.99
F_4W - F_SED	NP_071565.2_K218	heat shock protein family D (Hsp60) member 1	Hspd1	63868	A0A482IDN3, P63039	621314	0.67	0.15	2.279	25.33	2.152	0.031	0.62
F_4W - F_SED	NP_071565.2_K249	heat shock protein family D (Hsp60) member 1	Hspd1	63868	A0A482IDN3, P63039	621314	0.06	0.03	0.332	56.33	0.331	0.74	0.97
F_4W - F_SED	NP_071565.2_K250	heat shock protein family D (Hsp60) member 1	Hspd1	63868	A0A482IDN3, P63039	621314	-0.77	-0.08	-3.303	46.33	-3.114	0.0018	0.42
F_4W - F_SED	NP_071565.2_K301	heat shock protein family D (Hsp60) member 1	Hspd1	63868	A0A482IDN3, P63039	621314	-0.24	-0.07	-1.099	47.33	-1.086	0.28	0.85
F_4W - F_SED	NP_071565.2_K455	heat shock protein family D (Hsp60) member 1	Hspd1	63868	A0A482IDN3, P63039	621314	0.57	-0.14	2.368	57.33	2.303	0.021	0.58
F_4W - F_SED	NP_071565.2_K462	heat shock protein family D (Hsp60) member 1	Hspd1	63868	A0A482IDN3, P63039	621314	-0.43	-0.55	-1.565	37.33	-1.53	0.13	0.75
F_4W - F_SED	NP_071565.2_K473	heat shock protein family D (Hsp60) member 1	Hspd1	63868	A0A482IDN3, P63039	621314	0.42	-0.07	1.404	27.33	1.367	0.17	0.79
F_4W - F_SED	NP_071579.1_K120	3-hydroxyisobutyrate dehydrogenase	Hibadh	63938	A0A8I5ZVQ3, A0A8I6AQ40, A0A8L2Q4S5	708399	0.23	-0.23	0.857	45.33	0.849	0.4	0.9
F_4W - F_SED	NP_071579.1_K140	3-hydroxyisobutyrate dehydrogenase	Hibadh	63938	A0A8I5ZVQ3, A0A8I6AQ40, A0A8L2Q4S5	708399	-0.24	0.12	-0.801	27.33	-0.789	0.43	0.91
F_4W - F_SED	NP_071579.1_K241	3-hydroxyisobutyrate dehydrogenase	Hibadh	63938	A0A8I5ZVQ3, A0A8I6AQ40, A0A8L2Q4S5	708399	-0.29	1.18	-0.675	26.33	-0.666	0.51	0.93
F_4W - F_SED	NP_071579.1_K296	3-hydroxyisobutyrate dehydrogenase	Hibadh	63938	A0A8I5ZVQ3, A0A8I6AQ40, A0A8L2Q4S5	708399	-0.05	-0.12	-0.208	57.33	-0.207	0.84	0.98
F_4W - F_SED	NP_071579.1_K59	3-hydroxyisobutyrate dehydrogenase	Hibadh	63938	A0A8I5ZVQ3, A0A8I6AQ40, A0A8L2Q4S5	708399	0.48	-0.12	2.531	55.33	2.451	0.014	0.54
F_4W - F_SED	NP_071579.1_K75	3-hydroxyisobutyrate dehydrogenase	Hibadh	63938	A0A8I5ZVQ3, A0A8I6AQ40, A0A8L2Q4S5	708399	-0.03	-0.31	-0.125	57.33	-0.124	0.9	0.99
F_4W - F_SED	NP_071579.1_K78	3-hydroxyisobutyrate dehydrogenase	Hibadh	63938	A0A8I5ZVQ3, A0A8I6AQ40, A0A8L2Q4S5	708399	0.06	-0.33	0.147	28.33	0.146	0.88	0.99
F_4W - F_SED	NP_071581.1_K19	cytochrome b5 type A	Cyb5a	64001	A0A8I5ZZA5, A0A8I6A1N0, A0A8I6A321, A0A8I6A7X5, A0A8I6A8N4, A0A8L2QAA3	620558	0.02	0.37	0.092	47.33	0.092	0.93	0.99
F_4W - F_SED	NP_071609.2_K306	aldehyde dehydrogenase 9 family, member A1	Aldh9a1	64040	A0A0G2JSI1, A0A8I6AQJ5, A0A8I6ASL3	68409	0.21	0.11	0.815	27.33	0.802	0.42	0.9
F_4W - F_SED	NP_071609.2_K368	aldehyde dehydrogenase 9 family, member A1	Aldh9a1	64040	A0A0G2JSI1, A0A8I6AQJ5, A0A8I6ASL3	68409	-0.11	-0.26	-0.283	43.33	-0.282	0.78	0.97
F_4W - F_SED	NP_071609.2_K44	aldehyde dehydrogenase 9 family, member A1	Aldh9a1	64040	A0A0G2JSI1, A0A8I6AQJ5, A0A8I6ASL3	68409	-0.02	-0.15	-0.072	54.33	-0.072	0.94	0.99
F_4W - F_SED	NP_071609.2_K49	aldehyde dehydrogenase 9 family, member A1	Aldh9a1	64040	A0A0G2JSI1, A0A8I6AQJ5, A0A8I6ASL3	68409	-0.03	0.06	-0.089	27.33	-0.088	0.93	0.99
F_4W - F_SED	NP_071778.2_K271	cyclase associated actin cytoskeleton regulatory protein 1	Cap1	64185	A0A8I6G6M3, A0A8L2QAE6	620309	0.15	-0.27	0.627	37.33	0.621	0.53	0.93
F_4W - F_SED	NP_071778.2_K326	cyclase associated actin cytoskeleton regulatory protein 1	Cap1	64185	A0A8I6G6M3, A0A8L2QAE6	620309	0.78	0.5	1.938	24.33	1.85	0.064	0.68
F_4W - F_SED	NP_071778.2_K347	cyclase associated actin cytoskeleton regulatory protein 1	Cap1	64185	A0A8I6G6M3, A0A8L2QAE6	620309	-0.7	-0.04	-1.494	17.33	-1.428	0.15	0.77
F_4W - F_SED	NP_071778.2_K375	cyclase associated actin cytoskeleton regulatory protein 1	Cap1	64185	A0A8I6G6M3, A0A8L2QAE6	620309	-0.43	0.18	-1.003	17.33	-0.975	0.33	0.88
F_4W - F_SED	NP_071778.2_K70	cyclase associated actin cytoskeleton regulatory protein 1	Cap1	64185	A0A8I6G6M3, A0A8L2QAE6	620309	0.11	-0.81	0.403	24.33	0.398	0.69	0.96
F_4W - F_SED	NP_071785.1_K121	quinoid dihydropteridine reductase	Qdpr	64192	A0A8I6ARI8, A0A8L2Q0Z9	619915	0.18	0.19	0.762	37.33	0.754	0.45	0.92
F_4W - F_SED	NP_071785.1_K99	quinoid dihydropteridine reductase	Qdpr	64192	A0A8I6ARI8, A0A8L2Q0Z9	619915	-0.15	-0.13	-0.61	27.33	-0.602	0.55	0.94
F_4W - F_SED	NP_071789.2_K83	scaffold attachment factor B	Safb	64196	A0A0G2JW97, A0A0G2JZI0, A0A8I5XWF1, A0A8I6A5W2, M0RBF0	620613	-0.45	0.14	-1.353	23.33	-1.314	0.19	0.8
F_4W - F_SED	NP_071794.1_K151	calreticulin	Calr	64202	A0A8I5ZJB3, A0A8L2Q1G7, P18418	620288	0.2	0.34	0.589	25.33	0.581	0.56	0.94
F_4W - F_SED	NP_071795.2_K142	branched chain amino acid transaminase 2	Bcat2	64203	A0A8I6AKN8, G3V8U8	68948	-0.01	0	-0.045	57.33	-0.044	0.96	0.99
F_4W - F_SED	NP_071795.2_K230	branched chain amino acid transaminase 2	Bcat2	64203	A0A8I6AKN8, G3V8U8	68948	-0.16	0.31	-0.461	42.33	-0.458	0.65	0.95
F_4W - F_SED	NP_071795.2_K247	branched chain amino acid transaminase 2	Bcat2	64203	A0A8I6AKN8, G3V8U8	68948	-0.11	-0.12	-0.28	26.33	-0.277	0.78	0.97
F_4W - F_SED	NP_071795.2_K378	branched chain amino acid transaminase 2	Bcat2	64203	A0A8I6AKN8, G3V8U8	68948	-0.29	0.19	-1.353	55.33	-1.336	0.18	0.8
F_4W - F_SED	NP_071795.2_K73	branched chain amino acid transaminase 2	Bcat2	64203	A0A8I6AKN8, G3V8U8	68948	0.08	-0.01	0.312	37.33	0.31	0.76	0.97
F_4W - F_SED	NP_071852.2_K128	aldehyde dehydrogenase 1 family, member A1	Aldh1a1	24188	A0A0H2UHP1, A0A8I6AP49	2087	-0.01	-0.19	-0.034	57.33	-0.034	0.97	1
F_4W - F_SED	NP_071852.2_K210	aldehyde dehydrogenase 1 family, member A1	Aldh1a1	24188	A0A0H2UHP1, A0A8I6AP49	2087	0.08	0.25	0.191	42.33	0.19	0.85	0.98
F_4W - F_SED	NP_071852.2_K329	aldehyde dehydrogenase 1 family, member A1	Aldh1a1	24188	A0A0H2UHP1, A0A8I6AP49	2087	0.01	0	0.052	56.33	0.052	0.96	0.99
F_4W - F_SED	NP_071852.2_K348	aldehyde dehydrogenase 1 family, member A1	Aldh1a1	24188	A0A0H2UHP1, A0A8I6AP49	2087	-0.8	0	-2.256	38.33	-2.172	0.03	0.61
F_4W - F_SED	NP_071852.2_K362	aldehyde dehydrogenase 1 family, member A1	Aldh1a1	24188	A0A0H2UHP1, A0A8I6AP49	2087	-0.08	0.08	-0.167	37.33	-0.166	0.87	0.98
F_4W - F_SED	NP_071852.2_K36	aldehyde dehydrogenase 1 family, member A1	Aldh1a1	24188	A0A0H2UHP1, A0A8I6AP49	2087	0.09	0.02	0.347	43.33	0.345	0.73	0.96
F_4W - F_SED	NP_071852.2_K37	aldehyde dehydrogenase 1 family, member A1	Aldh1a1	24188	A0A0H2UHP1, A0A8I6AP49	2087	-0.17	0.22	-0.429	47.33	-0.426	0.67	0.96
F_4W - F_SED	NP_071852.2_K410	aldehyde dehydrogenase 1 family, member A1	Aldh1a1	24188	A0A0H2UHP1, A0A8I6AP49	2087	-0.06	0.26	-0.397	57.33	-0.395	0.69	0.96
F_4W - F_SED	NP_071852.2_K412	aldehyde dehydrogenase 1 family, member A1	Aldh1a1	24188	A0A0H2UHP1, A0A8I6AP49	2087	0.23	-0.01	1.72	47.33	1.685	0.092	0.71
F_4W - F_SED	NP_071852.2_K490	aldehyde dehydrogenase 1 family, member A1	Aldh1a1	24188	A0A0H2UHP1, A0A8I6AP49	2087	0.06	0.52	0.226	43.33	0.225	0.82	0.98
F_4W - F_SED	NP_071852.2_K57	aldehyde dehydrogenase 1 family, member A1	Aldh1a1	24188	A0A0H2UHP1, A0A8I6AP49	2087	-0.6	-0.4	-1.308	42.33	-1.288	0.2	0.81
F_4W - F_SED	NP_071946.1_K27	cysteine-rich protein 2	Crip2	338401	A0A8I6A6Z5, P36201	1302959	0.12	-0.08	0.782	47.33	0.775	0.44	0.91
F_4W - F_SED	NP_071948.1_K33	cytochrome c oxidase subunit 7A2	Cox7a2	29507	B2RYS0, P35171	15003669	0.06	-0.53	0.162	43.33	0.161	0.87	0.99
F_4W - F_SED	NP_071952.1_K490	protein kinase C, zeta	Prkcz	25522	P09217	3399	-0.3	-0.31	-0.782	17.33	-0.764	0.44	0.91
F_4W - F_SED	NP_071955.1_K259	ribosomal protein L4	Rpl4	64302	Q6P3V9	619824	-1.03	-0.12	-2.804	17.33	-2.511	0.012	0.53
F_4W - F_SED	NP_071956.2_K126	profilin 1	Pfn1	64303	A0A8I6AKB2, P62963	621825	-0.4	0.08	-0.844	36.33	-0.834	0.4	0.9
F_4W - F_SED	NP_071957.1_K138	acyl-CoA dehydrogenase short chain	Acads	64304	A0A8I6AJ45, A0A8I6GC92, F7F6Q6	620514	0.15	-0.79	0.597	44.33	0.592	0.55	0.94
F_4W - F_SED	NP_071957.1_K264	acyl-CoA dehydrogenase short chain	Acads	64304	A0A8I6AJ45, A0A8I6GC92, F7F6Q6	620514	-0.11	0.39	-0.279	17.33	-0.275	0.78	0.98
F_4W - F_SED	NP_071957.1_K308	acyl-CoA dehydrogenase short chain	Acads	64304	A0A8I6AJ45, A0A8I6GC92, F7F6Q6	620514	-0.38	0.02	-1.737	37.33	-1.692	0.091	0.71
F_4W - F_SED	NP_071957.1_K53	acyl-CoA dehydrogenase short chain	Acads	64304	A0A8I6AJ45, A0A8I6GC92, F7F6Q6	620514	0.39	-0.64	1.47	37.33	1.44	0.15	0.77
F_4W - F_SED	NP_071963.1_K142	ADP-ribosylation factor 1	Arf1	64310	P84079	621270	0.19	0.66	0.541	22.33	0.534	0.59	0.95
F_4W - F_SED	NP_071964.2_K346	serpin family A member 1	Serpina1	24648	A0A0G2JSJ9, A0A0G2JY31, A0A0G2JZ73	3326	0.12	0.05	0.417	45.33	0.414	0.68	0.96
F_4W - F_SED	NP_071970.2_K120		Gpx3	64317			-0.33	-0.62	-0.923	25.33	-0.907	0.36	0.89
F_4W - F_SED	NP_071970.2_K137		Gpx3	64317			0.38	0.34	1.612	47.33	1.583	0.11	0.74
F_4W - F_SED	NP_071970.2_K147		Gpx3	64317			0.37	0.07	1.038	37.33	1.024	0.31	0.87
F_4W - F_SED	NP_071981.1_K76	peptidylprolyl isomerase B	Ppib	64367	A0A8I6GG55, P24368	620312	-0.1	0.01	-0.302	27.33	-0.299	0.77	0.97
F_4W - F_SED	NP_071985.2_K84	peroxiredoxin 3	Prdx3	64371	A0A8I5ZMG4, A0A8I6A0U2, G3V7I0	620040	-0.21	-0.11	-1.372	47.33	-1.351	0.18	0.79
F_4W - F_SED	NP_071985.2_K92	peroxiredoxin 3	Prdx3	64371	A0A8I5ZMG4, A0A8I6A0U2, G3V7I0	620040	0.15	-0.36	0.612	47.33	0.608	0.54	0.93
F_4W - F_SED	NP_071992.1_K882	aldehyde dehydrogenase 1 family, member L1	Aldh1l1	64392	A0A0G2K0D8, A0A8I6GG93, M0R8T2, P28037	621294	0.02	0.17	0.061	17.33	0.06	0.95	0.99
F_4W - F_SED	NP_072106.1_K155	thioredoxin reductase 2	Txnrd2	50551	Q9Z0J5	61960	-0.14	0.02	-0.638	27.33	-0.629	0.53	0.93
F_4W - F_SED	NP_072106.1_K174	thioredoxin reductase 2	Txnrd2	50551	Q9Z0J5	61960	-0.21	0.43	-0.642	37.33	-0.636	0.52	0.93
F_4W - F_SED	NP_072106.1_K184	thioredoxin reductase 2	Txnrd2	50551	Q9Z0J5	61960	0.09	0	0.336	43.33	0.334	0.74	0.97
F_4W - F_SED	NP_072117.1_K172	PDGFA associated protein 1	Pdap1	64527	A0A8I5ZRW5, A0A8I6A1E1, A0A8I6AQE8, Q62785	620442	-0.32	0.16	-0.65	17.33	-0.637	0.52	0.93
F_4W - F_SED	NP_072130.1_K117	SEC14-like lipid binding 3	Sec14l3	64543	A0A0G2JWI8, A0A0G2K7A8, A0A8I6AWQ0, A0A8I6GIC4, A0A8L2Q1W7, D3ZUU8	620812	0.05	-0.34	0.194	37.33	0.193	0.85	0.98
F_4W - F_SED	NP_072130.1_K161	SEC14-like lipid binding 3	Sec14l3	64543	A0A0G2JWI8, A0A0G2K7A8, A0A8I6AWQ0, A0A8I6GIC4, A0A8L2Q1W7, D3ZUU8	620812	-0.44	0.02	-1.092	25.33	-1.069	0.28	0.86
F_4W - F_SED	NP_072130.1_K18	SEC14-like lipid binding 3	Sec14l3	64543	A0A0G2JWI8, A0A0G2K7A8, A0A8I6AWQ0, A0A8I6GIC4, A0A8L2Q1W7, D3ZUU8	620812	-0.31	-0.13	-1.403	37.33	-1.376	0.17	0.78
F_4W - F_SED	NP_072130.1_K196	SEC14-like lipid binding 3	Sec14l3	64543	A0A0G2JWI8, A0A0G2K7A8, A0A8I6AWQ0, A0A8I6GIC4, A0A8L2Q1W7, D3ZUU8	620812	0.12	-0.23	0.545	57.33	0.542	0.59	0.94
F_4W - F_SED	NP_072130.1_K225	SEC14-like lipid binding 3	Sec14l3	64543	A0A0G2JWI8, A0A0G2K7A8, A0A8I6AWQ0, A0A8I6GIC4, A0A8L2Q1W7, D3ZUU8	620812	0.16	0.03	0.801	57.33	0.796	0.43	0.91
F_4W - F_SED	NP_072130.1_K375	SEC14-like lipid binding 3	Sec14l3	64543	A0A0G2JWI8, A0A0G2K7A8, A0A8I6AWQ0, A0A8I6GIC4, A0A8L2Q1W7, D3ZUU8	620812	-0.21	-0.53	-0.572	46.33	-0.568	0.57	0.94
F_4W - F_SED	NP_072130.1_K82	SEC14-like lipid binding 3	Sec14l3	64543	A0A0G2JWI8, A0A0G2K7A8, A0A8I6AWQ0, A0A8I6GIC4, A0A8L2Q1W7, D3ZUU8	620812	0.11	0.08	0.349	26.33	0.345	0.73	0.96
F_4W - F_SED	NP_073165.1_K5;K8;K12;K14	H2A.Z variant histone 1	H2az1	58940	A0A8I5ZWU4, P0C0S7	621464	-0.15	-0.96	-0.575	37.33	-0.57	0.57	0.94
F_4W - F_SED	NP_073165.1_K8;K12;K14	H2A.Z variant histone 1	H2az1	58940	A0A8I5ZWU4, P0C0S7	621464	-0.06	0.09	-0.295	27.33	-0.292	0.77	0.97
F_4W - F_SED	NP_073636.1_K184	nuclear casein kinase and cyclin-dependent kinase substrate 1	Nucks1	64709	A0A0G2K7X3, A0A8I6ANM3, A0A8L2UNR4, Q9EPJ0	620993	-0.4	1.03	-1.142	24.33	-1.116	0.26	0.85
F_4W - F_SED	NP_074042.1_K114	aldehyde dehydrogenase 5 family, member A1	Aldh5a1	291133	A0A8I5ZLJ2, G3V945	621422	-0.11	0.28	-0.399	27.33	-0.394	0.69	0.96
F_4W - F_SED	NP_074060.2_K461	nucleolar and coiled-body phosphoprotein 1	Nolc1	64896	A0A8L2QDL7	621578	0.5	-0.16	1.552	25.33	1.502	0.13	0.76
F_4W - F_SED	NP_075211.2_K131	triosephosphate isomerase 1	Tpi1	24849	A0A8I6A997, A0A8L2QAQ2, A0A8L2R053	3896	-0.16	-0.22	-0.684	44.33	-0.679	0.5	0.93
F_4W - F_SED	NP_075211.2_K14	triosephosphate isomerase 1	Tpi1	24849	A0A8I6A997, A0A8L2QAQ2, A0A8L2R053	3896	-0.17	0.35	-0.575	57.33	-0.572	0.57	0.94
F_4W - F_SED	NP_075211.2_K160	triosephosphate isomerase 1	Tpi1	24849	A0A8I6A997, A0A8L2QAQ2, A0A8L2R053	3896	0	-0.35	0.006	47.33	0.006	1	1
F_4W - F_SED	NP_075211.2_K175	triosephosphate isomerase 1	Tpi1	24849	A0A8I6A997, A0A8L2QAQ2, A0A8L2R053	3896	-0.21	0.68	-0.709	46.33	-0.703	0.48	0.92
F_4W - F_SED	NP_075211.2_K238	triosephosphate isomerase 1	Tpi1	24849	A0A8I6A997, A0A8L2QAQ2, A0A8L2R053	3896	-0.12	-0.03	-0.639	57.33	-0.635	0.53	0.93
F_4W - F_SED	NP_075211.2_K6	triosephosphate isomerase 1	Tpi1	24849	A0A8I6A997, A0A8L2QAQ2, A0A8L2R053	3896	-0.1	0.49	-0.329	17.33	-0.324	0.75	0.97
F_4W - F_SED	NP_075225.1_K191	epoxide hydrolase 2	Ephx2	65030	A0A8I6A4C3, A0A8I6GHQ4, Q5RKK3	620732	-0.15	0.18	-0.448	25.33	-0.442	0.66	0.95
F_4W - F_SED	NP_075580.2_K205	myosin 1C	Myo1c	65261	A0A8I5ZQN4, A0A8I6AQB5, A0A8I6ASB9, A0A8L2QFL2	620443	0.49	-0.08	1.59	36.33	1.553	0.12	0.74
F_4W - F_SED	NP_075580.2_K467	myosin 1C	Myo1c	65261	A0A8I5ZQN4, A0A8I6AQB5, A0A8I6ASB9, A0A8L2QFL2	620443	0.2	-0.34	0.914	27.33	0.898	0.37	0.89
F_4W - F_SED	NP_075580.2_K499	myosin 1C	Myo1c	65261	A0A8I5ZQN4, A0A8I6AQB5, A0A8I6ASB9, A0A8L2QFL2	620443	-0.28	-0.03	-0.971	54.33	-0.962	0.34	0.88
F_4W - F_SED	NP_075580.2_K648	myosin 1C	Myo1c	65261	A0A8I5ZQN4, A0A8I6AQB5, A0A8I6ASB9, A0A8L2QFL2	620443	-0.29	0.11	-0.845	27.33	-0.832	0.41	0.9
F_4W - F_SED	NP_075580.2_K863	myosin 1C	Myo1c	65261	A0A8I5ZQN4, A0A8I6AQB5, A0A8I6ASB9, A0A8L2QFL2	620443	-0.59	0.83	-1.447	17.33	-1.386	0.17	0.78
F_4W - F_SED	NP_075580.2_K986	myosin 1C	Myo1c	65261	A0A8I5ZQN4, A0A8I6AQB5, A0A8I6ASB9, A0A8L2QFL2	620443	0.45	-0.09	1.513	17.33	1.446	0.15	0.77
F_4W - F_SED	NP_075581.1_K123	ATP synthase F1 subunit alpha	Atp5f1a	65262	A0A8I5ZXA2, P15999	619993	-0.16	-0.03	-0.985	57.33	-0.977	0.33	0.88
F_4W - F_SED	NP_075581.1_K126	ATP synthase F1 subunit alpha	Atp5f1a	65262	A0A8I5ZXA2, P15999	619993	0.19	0.1	0.779	37.33	0.771	0.44	0.91
F_4W - F_SED	NP_075581.1_K161	ATP synthase F1 subunit alpha	Atp5f1a	65262	A0A8I5ZXA2, P15999	619993	-0.19	-0.21	-1.126	55.33	-1.115	0.26	0.85
F_4W - F_SED	NP_075581.1_K230	ATP synthase F1 subunit alpha	Atp5f1a	65262	A0A8I5ZXA2, P15999	619993	-0.57	-0.5	-1.899	36.33	-1.842	0.066	0.68
F_4W - F_SED	NP_075581.1_K427	ATP synthase F1 subunit alpha	Atp5f1a	65262	A0A8I5ZXA2, P15999	619993	-1.1	0.66	-2.363	17.33	-2.17	0.03	0.61
F_4W - F_SED	NP_075581.1_K498	ATP synthase F1 subunit alpha	Atp5f1a	65262	A0A8I5ZXA2, P15999	619993	-0.13	0.1	-0.429	37.33	-0.426	0.67	0.96
F_4W - F_SED	NP_075581.1_K506	ATP synthase F1 subunit alpha	Atp5f1a	65262	A0A8I5ZXA2, P15999	619993	-0.52	0.75	-1.143	17.33	-1.107	0.27	0.85
F_4W - F_SED	NP_075581.1_K539	ATP synthase F1 subunit alpha	Atp5f1a	65262	A0A8I5ZXA2, P15999	619993	-0.07	-0.11	-0.299	26.33	-0.296	0.77	0.97
F_4W - F_SED	NP_075591.1_K139	murinoglobulin 1	Mug1	497794	A0A0G2JUP5, A0A8I5ZV18, A0A8I6AJZ9, D4A6E3	621366	0.23	-0.17	0.476	43.33	0.473	0.64	0.95
F_4W - F_SED	NP_075591.1_K682	murinoglobulin 1	Mug1	497794	A0A0G2JUP5, A0A8I5ZV18, A0A8I6AJZ9, D4A6E3	621366	0.05	0.39	0.129	32.33	0.128	0.9	0.99
F_4W - F_SED	NP_077043.1_K111	decorin	Dcn	29139	A0A8I6AAW0, A0A8I6GFI0, Q01129	61895	-0.29	-0.29	-1.306	57.33	-1.291	0.2	0.81
F_4W - F_SED	NP_077043.1_K121	decorin	Dcn	29139	A0A8I6AAW0, A0A8I6GFI0, Q01129	61895	-0.29	0.07	-1.222	57.33	-1.209	0.23	0.83
F_4W - F_SED	NP_077043.1_K125	decorin	Dcn	29139	A0A8I6AAW0, A0A8I6GFI0, Q01129	61895	0.08	-0.55	0.244	27.33	0.242	0.81	0.98
F_4W - F_SED	NP_077043.1_K159	decorin	Dcn	29139	A0A8I6AAW0, A0A8I6GFI0, Q01129	61895	-0.11	-0.02	-0.438	45.33	-0.435	0.66	0.96
F_4W - F_SED	NP_077043.1_K182	decorin	Dcn	29139	A0A8I6AAW0, A0A8I6GFI0, Q01129	61895	-0.4	0	-1.045	17.33	-1.015	0.31	0.87
F_4W - F_SED	NP_077043.1_K237	decorin	Dcn	29139	A0A8I6AAW0, A0A8I6GFI0, Q01129	61895	-0.1	0.06	-0.287	22.33	-0.283	0.78	0.97
F_4W - F_SED	NP_077043.1_K97	decorin	Dcn	29139	A0A8I6AAW0, A0A8I6GFI0, Q01129	61895	0.27	-0.42	0.681	17.33	0.667	0.5	0.93
F_4W - F_SED	NP_077045.1_K110	D-dopachrome tautomerase	Ddt	29318	A0A0F7RQJ6, P80254	61923	0.17	0.11	0.687	27.33	0.677	0.5	0.93
F_4W - F_SED	NP_077045.1_K33	D-dopachrome tautomerase	Ddt	29318	A0A0F7RQJ6, P80254	61923	0.16	-0.13	0.36	17.33	0.354	0.72	0.96
F_4W - F_SED	NP_077067.1_K429	ferredoxin reductase	Fdxr	79122	A0A8I6G2P7, P56522	621648	-0.22	0.07	-1.26	57.33	-1.246	0.21	0.82
F_4W - F_SED	NP_077069.3_K213	annexin A4	Anxa4	79124	A0A0G2K4E9, A0A8I5ZNY4, Q5U362	621171	0.38	-0.9	1.303	47.33	1.284	0.2	0.81
F_4W - F_SED	NP_077070.2_K102	annexin A6	Anxa6	79125	A0A8I5ZJA4, A0A8I5ZMD4, A0A8I6AE49, A0A8I6G4G4, A0A8J8XVA7	621172	1.45	0.01	4.332	17.33	3.518	0.00043	0.36
F_4W - F_SED	NP_077070.2_K135	annexin A6	Anxa6	79125	A0A8I5ZJA4, A0A8I5ZMD4, A0A8I6AE49, A0A8I6G4G4, A0A8J8XVA7	621172	-0.21	0.2	-0.533	42.33	-0.529	0.6	0.95
F_4W - F_SED	NP_077070.2_K299	annexin A6	Anxa6	79125	A0A8I5ZJA4, A0A8I5ZMD4, A0A8I6AE49, A0A8I6G4G4, A0A8J8XVA7	621172	-0.53	0.25	-1.329	21.33	-1.288	0.2	0.81
F_4W - F_SED	NP_077070.2_K377	annexin A6	Anxa6	79125	A0A8I5ZJA4, A0A8I5ZMD4, A0A8I6AE49, A0A8I6G4G4, A0A8J8XVA7	621172	0.23	0.15	1.217	57.33	1.204	0.23	0.83
F_4W - F_SED	NP_077070.2_K406	annexin A6	Anxa6	79125	A0A8I5ZJA4, A0A8I5ZMD4, A0A8I6AE49, A0A8I6G4G4, A0A8J8XVA7	621172	-0.47	-0.04	-1.227	27.33	-1.2	0.23	0.83
F_4W - F_SED	NP_077070.2_K40	annexin A6	Anxa6	79125	A0A8I5ZJA4, A0A8I5ZMD4, A0A8I6AE49, A0A8I6G4G4, A0A8J8XVA7	621172	-0.4	-0.89	-1.437	46.33	-1.414	0.16	0.78
F_4W - F_SED	NP_077070.2_K418	annexin A6	Anxa6	79125	A0A8I5ZJA4, A0A8I5ZMD4, A0A8I6AE49, A0A8I6G4G4, A0A8J8XVA7	621172	0.46	-0.19	2.34	47.33	2.265	0.024	0.59
F_4W - F_SED	NP_077070.2_K442	annexin A6	Anxa6	79125	A0A8I5ZJA4, A0A8I5ZMD4, A0A8I6AE49, A0A8I6G4G4, A0A8J8XVA7	621172	0.16	-0.1	1.151	57.33	1.139	0.25	0.84
F_4W - F_SED	NP_077070.2_K478	annexin A6	Anxa6	79125	A0A8I5ZJA4, A0A8I5ZMD4, A0A8I6AE49, A0A8I6G4G4, A0A8J8XVA7	621172	-0.53	0.06	-2.163	43.33	-2.096	0.036	0.63
F_4W - F_SED	NP_077070.2_K483	annexin A6	Anxa6	79125	A0A8I5ZJA4, A0A8I5ZMD4, A0A8I6AE49, A0A8I6G4G4, A0A8J8XVA7	621172	0.09	0.18	0.333	40.33	0.33	0.74	0.97
F_4W - F_SED	NP_077070.2_K498	annexin A6	Anxa6	79125	A0A8I5ZJA4, A0A8I5ZMD4, A0A8I6AE49, A0A8I6G4G4, A0A8J8XVA7	621172	-0.72	0.46	-1.753	32.33	-1.7	0.089	0.71
F_4W - F_SED	NP_077070.2_K579	annexin A6	Anxa6	79125	A0A8I5ZJA4, A0A8I5ZMD4, A0A8I6AE49, A0A8I6G4G4, A0A8J8XVA7	621172	0.07	0.14	0.204	47.33	0.203	0.84	0.98
F_4W - F_SED	NP_077070.2_K607	annexin A6	Anxa6	79125	A0A8I5ZJA4, A0A8I5ZMD4, A0A8I6AE49, A0A8I6G4G4, A0A8J8XVA7	621172	-0.78	-0.72	-1.444	32.33	-1.411	0.16	0.78
F_4W - F_SED	NP_077070.2_K63	annexin A6	Anxa6	79125	A0A8I5ZJA4, A0A8I5ZMD4, A0A8I6AE49, A0A8I6G4G4, A0A8J8XVA7	621172	0.23	-0.22	0.977	57.33	0.969	0.33	0.88
F_4W - F_SED	NP_077070.2_K644	annexin A6	Anxa6	79125	A0A8I5ZJA4, A0A8I5ZMD4, A0A8I6AE49, A0A8I6G4G4, A0A8J8XVA7	621172	-0.36	-0.59	-1.168	36.33	-1.149	0.25	0.84
F_4W - F_SED	NP_077327.1_K246	heat shock protein family A (Hsp70) member 8	Hspa8	24468	A0A8I6A278, A0A8I6A5N6, P63018	621725	-0.11	-0.44	-0.201	32.33	-0.199	0.84	0.98
F_4W - F_SED	NP_077327.1_K319	heat shock protein family A (Hsp70) member 8	Hspa8	24468	A0A8I6A278, A0A8I6A5N6, P63018	621725	0.25	0.6	0.516	17.33	0.507	0.61	0.95
F_4W - F_SED	NP_077327.1_K328	heat shock protein family A (Hsp70) member 8	Hspa8	24468	A0A8I6A278, A0A8I6A5N6, P63018	621725	-0.08	-0.36	-0.239	36.33	-0.237	0.81	0.98
F_4W - F_SED	NP_077327.1_K348	heat shock protein family A (Hsp70) member 8	Hspa8	24468	A0A8I6A278, A0A8I6A5N6, P63018	621725	0.16	0.18	0.562	17.33	0.552	0.58	0.94
F_4W - F_SED	NP_077327.1_K357	heat shock protein family A (Hsp70) member 8	Hspa8	24468	A0A8I6A278, A0A8I6A5N6, P63018	621725	0.23	0.51	0.582	37.33	0.577	0.56	0.94
F_4W - F_SED	NP_077327.1_K384	heat shock protein family A (Hsp70) member 8	Hspa8	24468	A0A8I6A278, A0A8I6A5N6, P63018	621725	-0.02	0.32	-0.076	36.33	-0.075	0.94	0.99
F_4W - F_SED	NP_077327.1_K550	heat shock protein family A (Hsp70) member 8	Hspa8	24468	A0A8I6A278, A0A8I6A5N6, P63018	621725	0.11	-0.03	0.233	44.33	0.232	0.82	0.98
F_4W - F_SED	NP_077327.1_K583	heat shock protein family A (Hsp70) member 8	Hspa8	24468	A0A8I6A278, A0A8I6A5N6, P63018	621725	0.11	-0.03	0.457	37.33	0.454	0.65	0.95
F_4W - F_SED	NP_077327.1_K597	heat shock protein family A (Hsp70) member 8	Hspa8	24468	A0A8I6A278, A0A8I6A5N6, P63018	621725	-0.18	-0.34	-0.623	26.33	-0.615	0.54	0.93
F_4W - F_SED	NP_077327.1_K601	heat shock protein family A (Hsp70) member 8	Hspa8	24468	A0A8I6A278, A0A8I6A5N6, P63018	621725	0.37	0.18	1.457	37.33	1.427	0.15	0.77
F_4W - F_SED	NP_077327.1_K88	heat shock protein family A (Hsp70) member 8	Hspa8	24468	A0A8I6A278, A0A8I6A5N6, P63018	621725	-0.65	0.45	-1.518	22.33	-1.464	0.14	0.77
F_4W - F_SED	NP_077350.1_K11	myotrophin	Mtpn	79215	A0A8L2Q8F1, P62775	619806	-0.07	0.04	-0.386	47.33	-0.383	0.7	0.96
F_4W - F_SED	NP_077358.1_K248	serpin family D member 1	Serpind1	79224	A0A0G2K8K3, Q64268	619854	-0.49	-0.38	-1.607	23.33	-1.548	0.12	0.75
F_4W - F_SED	NP_077368.2_K46	hydroxysteroid (17-beta) dehydrogenase 4	Hsd17b4	79244	A0A0G2JYU4, A0A8I5ZS89, A0A8I6G270, A0A8L2QCC3	621806	-0.02	0.15	-0.135	57.33	-0.135	0.89	0.99
F_4W - F_SED	NP_077368.2_K81	hydroxysteroid (17-beta) dehydrogenase 4	Hsd17b4	79244	A0A0G2JYU4, A0A8I5ZS89, A0A8I6G270, A0A8L2QCC3	621806	0.02	0.79	0.082	40.33	0.082	0.93	0.99
F_4W - F_SED	NP_077374.2_K233	aconitase 2	Aco2	79250	A0A8I5ZLT6, A0A8I5ZZ31, A0A8I6AIF6, Q9ER34	621360	0.03	1	0.182	47.33	0.181	0.86	0.98
F_4W - F_SED	NP_077374.2_K323	aconitase 2	Aco2	79250	A0A8I5ZLT6, A0A8I5ZZ31, A0A8I6AIF6, Q9ER34	621360	-0.14	0.09	-0.669	57.33	-0.665	0.51	0.93
F_4W - F_SED	NP_077374.2_K401	aconitase 2	Aco2	79250	A0A8I5ZLT6, A0A8I5ZZ31, A0A8I6AIF6, Q9ER34	621360	-0.05	-0.09	-0.282	57.33	-0.281	0.78	0.97
F_4W - F_SED	NP_077374.2_K50	aconitase 2	Aco2	79250	A0A8I5ZLT6, A0A8I5ZZ31, A0A8I6AIF6, Q9ER34	621360	0.16	0	0.904	57.33	0.897	0.37	0.89
F_4W - F_SED	NP_077374.2_K517	aconitase 2	Aco2	79250	A0A8I5ZLT6, A0A8I5ZZ31, A0A8I6AIF6, Q9ER34	621360	0.02	-0.45	0.085	27.33	0.084	0.93	0.99
F_4W - F_SED	NP_077374.2_K523	aconitase 2	Aco2	79250	A0A8I5ZLT6, A0A8I5ZZ31, A0A8I6AIF6, Q9ER34	621360	0	-0.16	0.002	57.33	0.002	1	1
F_4W - F_SED	NP_077374.2_K573	aconitase 2	Aco2	79250	A0A8I5ZLT6, A0A8I5ZZ31, A0A8I6AIF6, Q9ER34	621360	-0.17	-0.3	-1.142	47.33	-1.129	0.26	0.84
F_4W - F_SED	NP_077374.2_K628	aconitase 2	Aco2	79250	A0A8I5ZLT6, A0A8I5ZZ31, A0A8I6AIF6, Q9ER34	621360	0.4	0	0.848	17.33	0.827	0.41	0.9
F_4W - F_SED	NP_077374.2_K717	aconitase 2	Aco2	79250	A0A8I5ZLT6, A0A8I5ZZ31, A0A8I6AIF6, Q9ER34	621360	0.04	-0.31	0.121	25.33	0.12	0.9	0.99
F_4W - F_SED	NP_077374.2_K723	aconitase 2	Aco2	79250	A0A8I5ZLT6, A0A8I5ZZ31, A0A8I6AIF6, Q9ER34	621360	-0.11	0.08	-0.471	37.33	-0.467	0.64	0.95
F_4W - F_SED	NP_077374.2_K730	aconitase 2	Aco2	79250	A0A8I5ZLT6, A0A8I5ZZ31, A0A8I6AIF6, Q9ER34	621360	0.14	-0.44	0.662	37.33	0.656	0.51	0.93
F_4W - F_SED	NP_110453.3_K112	glutathione peroxidase 1	Gpx1	24404	P04041	2729	-0.29	0.15	-1.399	47.33	-1.378	0.17	0.78
F_4W - F_SED	NP_110453.3_K119	glutathione peroxidase 1	Gpx1	24404	P04041	2729	0.02	0.14	0.096	47.33	0.096	0.92	0.99
F_4W - F_SED	NP_110453.3_K164	glutathione peroxidase 1	Gpx1	24404	P04041	2729	-0.02	-0.11	-0.096	37.33	-0.095	0.92	0.99
F_4W - F_SED	NP_110453.3_K95	glutathione peroxidase 1	Gpx1	24404	P04041	2729	-0.28	-0.39	-0.872	25.33	-0.857	0.39	0.9
F_4W - F_SED	NP_110473.2_K100	growth factor receptor bound protein 2	Grb2	81504	A0A8I5ZZ92, A0A8L2Q1H5	619758	-0.6	-0.21	-1.499	17.33	-1.433	0.15	0.77
F_4W - F_SED	NP_110490.2_K139	moesin	Msn	81521	A0A096MK30, A0A1W2Q6E9, A0A8I5ZR49, A0A8I5ZUJ9, A0A8I6ADR3	621260	-0.17	-0.52	-0.426	17.33	-0.419	0.68	0.96
F_4W - F_SED	NP_110490.2_K151	moesin	Msn	81521	A0A096MK30, A0A1W2Q6E9, A0A8I5ZR49, A0A8I5ZUJ9, A0A8I6ADR3	621260	0.02	0.42	0.053	45.33	0.053	0.96	0.99
F_4W - F_SED	NP_110490.2_K162	moesin	Msn	81521	A0A096MK30, A0A1W2Q6E9, A0A8I5ZR49, A0A8I5ZUJ9, A0A8I6ADR3	621260	-0.8	-0.32	-2.657	27.33	-2.484	0.013	0.54
F_4W - F_SED	NP_110490.2_K193	moesin	Msn	81521	A0A096MK30, A0A1W2Q6E9, A0A8I5ZR49, A0A8I5ZUJ9, A0A8I6ADR3	621260	0.51	-0.23	1.514	17.33	1.447	0.15	0.77
F_4W - F_SED	NP_110490.2_K209	moesin	Msn	81521	A0A096MK30, A0A1W2Q6E9, A0A8I5ZR49, A0A8I5ZUJ9, A0A8I6ADR3	621260	0.15	-0.36	0.745	57.33	0.74	0.46	0.92
F_4W - F_SED	NP_110490.2_K253	moesin	Msn	81521	A0A096MK30, A0A1W2Q6E9, A0A8I5ZR49, A0A8I5ZUJ9, A0A8I6ADR3	621260	-0.21	-0.42	-0.695	27.33	-0.686	0.49	0.92
F_4W - F_SED	NP_110490.2_K254	moesin	Msn	81521	A0A096MK30, A0A1W2Q6E9, A0A8I5ZR49, A0A8I5ZUJ9, A0A8I6ADR3	621260	-0.34	0.46	-0.882	17.33	-0.86	0.39	0.9
F_4W - F_SED	NP_110490.2_K258	moesin	Msn	81521	A0A096MK30, A0A1W2Q6E9, A0A8I5ZR49, A0A8I5ZUJ9, A0A8I6ADR3	621260	-0.29	-0.24	-0.705	35.33	-0.698	0.49	0.92
F_4W - F_SED	NP_110490.2_K262	moesin	Msn	81521	A0A096MK30, A0A1W2Q6E9, A0A8I5ZR49, A0A8I5ZUJ9, A0A8I6ADR3	621260	-0.9	0.16	-1.573	26.33	-1.523	0.13	0.75
F_4W - F_SED	NP_110490.2_K35	moesin	Msn	81521	A0A096MK30, A0A1W2Q6E9, A0A8I5ZR49, A0A8I5ZUJ9, A0A8I6ADR3	621260	-0.45	0	-2.06	56.33	-2.014	0.044	0.65
F_4W - F_SED	NP_110490.2_K60	moesin	Msn	81521	A0A096MK30, A0A1W2Q6E9, A0A8I5ZR49, A0A8I5ZUJ9, A0A8I6ADR3	621260	0.24	-0.07	1.389	57.33	1.372	0.17	0.78
F_4W - F_SED	NP_110490.2_K79	moesin	Msn	81521	A0A096MK30, A0A1W2Q6E9, A0A8I5ZR49, A0A8I5ZUJ9, A0A8I6ADR3	621260	0.76	0.41	1.85	17.33	1.742	0.081	0.7
F_4W - F_SED	NP_110490.2_K83	moesin	Msn	81521	A0A096MK30, A0A1W2Q6E9, A0A8I5ZR49, A0A8I5ZUJ9, A0A8I6ADR3	621260	0.2	-0.47	0.637	37.33	0.631	0.53	0.93
F_4W - F_SED	NP_112249.2_K209	G protein subunit beta 1	Gnb1	24400	A0A8I6GEG9, P54311	2718	-0.31	-0.28	-0.609	17.33	-0.597	0.55	0.94
F_4W - F_SED	NP_112262.1_K141	aldo-keto reductase family 1 member A1	Akr1a1	78959	A0A8I5ZT45, A0A8I6AVC9, P51635	68346	-0.14	0.26	-0.183	22.33	-0.181	0.86	0.98
F_4W - F_SED	NP_112262.1_K68	aldo-keto reductase family 1 member A1	Akr1a1	78959	A0A8I5ZT45, A0A8I6AVC9, P51635	68346	-0.29	-0.06	-0.987	17.33	-0.959	0.34	0.88
F_4W - F_SED	NP_112267.1_K492	actinin, alpha 1	Actn1	81634	A0A8I6A472, A0A8I6AV34, A0A8I6GDI3, Q6GMN8, Q6T487, Q9Z1P2	70907	0.62	-0.03	2.562	37.33	2.443	0.015	0.54
F_4W - F_SED	NP_112267.1_K64	actinin, alpha 1	Actn1	81634	A0A8I6A472, A0A8I6AV34, A0A8I6GDI3, Q6GMN8, Q6T487, Q9Z1P2	70907	0.45	0	1.891	47.33	1.847	0.065	0.68
F_4W - F_SED	NP_112267.1_K682	actinin, alpha 1	Actn1	81634	A0A8I6A472, A0A8I6AV34, A0A8I6GDI3, Q6GMN8, Q6T487, Q9Z1P2	70907	-0.52	0.26	-1.01	22.33	-0.988	0.32	0.87
F_4W - F_SED	NP_112276.2_K331	5-aminoimidazole-4-carboxamide ribonucleotide formyltransferase/IMP cyclohydrolase	Atic	81643	A0A8L2QB21, O35567	70879	-0.55	0.44	-1.987	24.33	-1.894	0.058	0.67
F_4W - F_SED	NP_112276.2_K352	5-aminoimidazole-4-carboxamide ribonucleotide formyltransferase/IMP cyclohydrolase	Atic	81643	A0A8L2QB21, O35567	70879	0.78	0.2	3.554	27.33	3.194	0.0014	0.42
F_4W - F_SED	NP_112287.1_K451	dihydrolipoamide S-acetyltransferase	Dlat	81654	P08461	619859	-0.15	0.16	-0.676	47.33	-0.671	0.5	0.93
F_4W - F_SED	NP_112287.1_K458	dihydrolipoamide S-acetyltransferase	Dlat	81654	P08461	619859	-0.01	0.18	-0.064	37.33	-0.064	0.95	0.99
F_4W - F_SED	NP_112289.2_K384	dihydropyrimidine dehydrogenase	Dpyd	81656	A0A0G2K355, F1M891	621218	0.39	-0.07	2.058	57.33	2.013	0.044	0.65
F_4W - F_SED	NP_112297.1_K198	G protein subunit alpha i2	Gnai2	81664	A0A8I6AKS3, P04897, Q45QN0	620243	0.52	-0.49	1.195	24.33	1.166	0.24	0.84
F_4W - F_SED	NP_112312.1_K148	lumican	Lum	81682	A0A8I6AIN1, P51886	620984	0.09	-0.2	0.458	47.33	0.455	0.65	0.95
F_4W - F_SED	NP_112312.1_K181	lumican	Lum	81682	A0A8I6AIN1, P51886	620984	-0.24	0.09	-1.317	57.33	-1.302	0.19	0.81
F_4W - F_SED	NP_112312.1_K184	lumican	Lum	81682	A0A8I6AIN1, P51886	620984	-0.14	-0.09	-0.627	27.33	-0.619	0.54	0.93
F_4W - F_SED	NP_112312.1_K267	lumican	Lum	81682	A0A8I6AIN1, P51886	620984	0.71	-0.58	1.769	26.33	1.703	0.089	0.71
F_4W - F_SED	NP_112312.1_K285	lumican	Lum	81682	A0A8I6AIN1, P51886	620984	-0.04	0.03	-0.217	55.33	-0.216	0.83	0.98
F_4W - F_SED	NP_112312.1_K288	lumican	Lum	81682	A0A8I6AIN1, P51886	620984	-0.63	-0.04	-1.724	54.33	-1.693	0.09	0.71
F_4W - F_SED	NP_112312.1_K292	lumican	Lum	81682	A0A8I6AIN1, P51886	620984	0.79	-0.02	2.694	17.33	2.428	0.015	0.54
F_4W - F_SED	NP_112312.1_K296	lumican	Lum	81682	A0A8I6AIN1, P51886	620984	-0.08	-0.42	-0.252	17.33	-0.248	0.8	0.98
F_4W - F_SED	NP_112313.1_K78	macrophage migration inhibitory factor	Mif	81683	A0A0F7RQL3, A0A8L2R8Y3, P30904	621163	0.15	-0.19	0.846	47.33	0.838	0.4	0.9
F_4W - F_SED	NP_112319.2_K129	aldehyde dehydrogenase 6 family, member A1	Aldh6a1	81708	A0A8I5YC72, A0A8I6ASH9, G3V7J0	621556	-0.3	0.13	-1.397	46.33	-1.375	0.17	0.78
F_4W - F_SED	NP_112319.2_K331	aldehyde dehydrogenase 6 family, member A1	Aldh6a1	81708	A0A8I5YC72, A0A8I6ASH9, G3V7J0	621556	0.5	0.35	2.163	27.33	2.059	0.039	0.63
F_4W - F_SED	NP_112319.2_K408	aldehyde dehydrogenase 6 family, member A1	Aldh6a1	81708	A0A8I5YC72, A0A8I6ASH9, G3V7J0	621556	-0.88	-0.49	-2.395	25.33	-2.252	0.024	0.59
F_4W - F_SED	NP_112319.2_K47	aldehyde dehydrogenase 6 family, member A1	Aldh6a1	81708	A0A8I5YC72, A0A8I6ASH9, G3V7J0	621556	-0.15	-0.09	-1.063	57.33	-1.053	0.29	0.86
F_4W - F_SED	NP_112319.2_K55	aldehyde dehydrogenase 6 family, member A1	Aldh6a1	81708	A0A8I5YC72, A0A8I6ASH9, G3V7J0	621556	0.08	-0.55	0.197	33.33	0.196	0.84	0.98
F_4W - F_SED	NP_112327.1_K106	ribosomal protein L10A	Rpl10a	81729	A0A8I6A8Q7, A0A8I6AEM1, P62907	620497	-0.34	-0.09	-1.272	47.33	-1.254	0.21	0.82
F_4W - F_SED	NP_112327.1_K118	ribosomal protein L10A	Rpl10a	81729	A0A8I6A8Q7, A0A8I6AEM1, P62907	620497	0.31	0.17	1.085	37.33	1.069	0.29	0.86
F_4W - F_SED	NP_112330.1_K251	actin related protein 3	Actr3	81732	A0A8I5ZLW6, A0A8I5ZZI1, A0A8L2Q115, Q4V7C7	71024	-0.17	-0.14	-0.666	27.33	-0.658	0.51	0.93
F_4W - F_SED	NP_112330.1_K254	actin related protein 3	Actr3	81732	A0A8I5ZLW6, A0A8I5ZZI1, A0A8L2Q115, Q4V7C7	71024	0.02	-0.09	0.124	47.33	0.123	0.9	0.99
F_4W - F_SED	NP_112330.1_K69	actin related protein 3	Actr3	81732	A0A8I5ZLW6, A0A8I5ZZI1, A0A8L2Q115, Q4V7C7	71024	0.07	0.22	0.185	27.33	0.183	0.85	0.98
F_4W - F_SED	NP_112330.1_K99	actin related protein 3	Actr3	81732	A0A8I5ZLW6, A0A8I5ZZI1, A0A8L2Q115, Q4V7C7	71024	0.21	-0.47	0.571	17.33	0.561	0.58	0.94
F_4W - F_SED	NP_112343.2_K307	3-phosphoinositide dependent protein kinase-1	Pdpk1	81745	A0A8I5ZPJ2, A0A8I5ZS05, A0A8I6A046, A0A8I6GHZ8, O55173	620307	0.13	-0.05	0.805	57.33	0.799	0.42	0.91
F_4W - F_SED	NP_112346.1_K158	plastin 3	Pls3	81748	F1LPK7	621409	-0.07	-0.27	-0.178	17.33	-0.175	0.86	0.98
F_4W - F_SED	NP_112346.1_K459	plastin 3	Pls3	81748	F1LPK7	621409	-0.15	0.08	-0.258	54.33	-0.256	0.8	0.98
F_4W - F_SED	NP_112346.1_K611	plastin 3	Pls3	81748	F1LPK7	621409	0.13	-0.19	0.616	57.33	0.612	0.54	0.93
F_4W - F_SED	NP_112372.1_K45	ribosomal protein S11	Rps11	81774	A0A8I5ZVN9, P62282	621026	0.12	-0.1	0.541	57.33	0.538	0.59	0.95
F_4W - F_SED	NP_112372.1_K58	ribosomal protein S11	Rps11	81774	A0A8I5ZVN9, P62282	621026	-0.44	-0.19	-0.982	19.33	-0.957	0.34	0.88
F_4W - F_SED	NP_112376.1_K57	S100 calcium binding protein A10	S100a10	81778	A0A8I5ZKK6, A0A8L2QLC5, B3Y9H3, P05943	628655	0.53	0.6	1.385	17.33	1.33	0.18	0.8
F_4W - F_SED	NP_112379.1_K32	small nuclear ribonucleoprotein polypeptide N	Snrpn	81781	P63164	621306	0.24	0.13	0.947	47.33	0.938	0.35	0.89
F_4W - F_SED	NP_112384.1_K141	solute carrier family 25 member 17	St13	81800	A0A8I5ZYX0, A0A8I6A6M6, A0A8I6AJI4, A0A8L2UK94, F7F2M6	1311498	-0.09	-0.34	-0.24	26.33	-0.238	0.81	0.98
F_4W - F_SED	NP_112384.1_K359	solute carrier family 25 member 17	St13	81800	A0A8I5ZYX0, A0A8I6A6M6, A0A8I6AJI4, A0A8L2UK94, F7F2M6	1311498	-0.25	-0.75	-0.75	17.33	-0.734	0.46	0.92
F_4W - F_SED	NP_112398.1_K4	thymosin beta 4, X-linked	Tmsb4x	81814	A0A8I6AUX5, A0A8L2QYF0	621622	-0.02	0.08	-0.065	56.33	-0.065	0.95	0.99
F_4W - F_SED	NP_112398.1_K4;K12	thymosin beta 4, X-linked	Tmsb4x	81814	A0A8I6AUX5, A0A8L2QYF0	621622	0.33	-0.22	0.804	36.33	0.795	0.43	0.91
F_4W - F_SED	NP_112402.1_K129	vimentin	Vim	81818	G3V8C3	621646	-0.21	-0.01	-0.874	27.33	-0.86	0.39	0.9
F_4W - F_SED	NP_112402.1_K139	vimentin	Vim	81818	G3V8C3	621646	0.07	0.05	0.348	37.33	0.345	0.73	0.96
F_4W - F_SED	NP_112402.1_K235	vimentin	Vim	81818	G3V8C3	621646	-0.14	-0.09	-0.932	57.33	-0.924	0.36	0.89
F_4W - F_SED	NP_112402.1_K292	vimentin	Vim	81818	G3V8C3	621646	-0.21	1.31	-0.523	42.33	-0.519	0.6	0.95
F_4W - F_SED	NP_112402.1_K294	vimentin	Vim	81818	G3V8C3	621646	-0.21	0.19	-0.801	37.33	-0.793	0.43	0.91
F_4W - F_SED	NP_112402.1_K334	vimentin	Vim	81818	G3V8C3	621646	-0.82	0.06	-1.859	43.33	-1.813	0.07	0.68
F_4W - F_SED	NP_112402.1_K373	vimentin	Vim	81818	G3V8C3	621646	0.26	0.44	0.891	27.33	0.877	0.38	0.9
F_4W - F_SED	NP_112408.1_K342	actin related protein 2/3 complex, subunit 1A	Arpc1a	81824	A0A096MJQ1, A0A8I5Y805, A0A8I6A290, A0A8I6AB38, D3ZXP7	620834	0.64	-0.57	1.467	17.33	1.404	0.16	0.78
F_4W - F_SED	NP_112411.1_K222	proteasome 26S subunit, ATPase 5	Psmc5	81827	A0A8I6GIK7, A0A8L2Q7I4, P62198	708376	-0.11	-0.37	-0.339	17.33	-0.333	0.74	0.97
F_4W - F_SED	NP_112413.2_K165	malate dehydrogenase 2	Mdh2	81829	A0A8I6ABC9, P04636	619719	-0.02	0.55	-0.057	24.33	-0.056	0.95	0.99
F_4W - F_SED	NP_112413.2_K185	malate dehydrogenase 2	Mdh2	81829	A0A8I6ABC9, P04636	619719	-0.15	0.05	-1.083	57.33	-1.073	0.28	0.85
F_4W - F_SED	NP_112413.2_K203	malate dehydrogenase 2	Mdh2	81829	A0A8I6ABC9, P04636	619719	0.06	0.07	0.32	57.33	0.318	0.75	0.97
F_4W - F_SED	NP_112413.2_K281	malate dehydrogenase 2	Mdh2	81829	A0A8I6ABC9, P04636	619719	0.22	0.01	0.705	17.33	0.69	0.49	0.92
F_4W - F_SED	NP_112413.2_K296	malate dehydrogenase 2	Mdh2	81829	A0A8I6ABC9, P04636	619719	0.02	0.05	0.113	57.33	0.113	0.91	0.99
F_4W - F_SED	NP_112413.2_K301	malate dehydrogenase 2	Mdh2	81829	A0A8I6ABC9, P04636	619719	0.09	0.11	0.434	47.33	0.431	0.67	0.96
F_4W - F_SED	NP_112413.2_K307	malate dehydrogenase 2	Mdh2	81829	A0A8I6ABC9, P04636	619719	0.16	-0.4	0.737	57.33	0.732	0.46	0.92
F_4W - F_SED	NP_112413.2_K314	malate dehydrogenase 2	Mdh2	81829	A0A8I6ABC9, P04636	619719	0.06	-0.24	0.487	57.33	0.485	0.63	0.95
F_4W - F_SED	NP_112413.2_K324	malate dehydrogenase 2	Mdh2	81829	A0A8I6ABC9, P04636	619719	0.25	-0.02	1.946	57.33	1.907	0.057	0.67
F_4W - F_SED	NP_112413.2_K328;K329	malate dehydrogenase 2	Mdh2	81829	A0A8I6ABC9, P04636	619719	0.97	-0.26	2.428	17.33	2.221	0.026	0.6
F_4W - F_SED	NP_112413.2_K78	malate dehydrogenase 2	Mdh2	81829	A0A8I6ABC9, P04636	619719	0	0.27	-0.005	35.33	-0.005	1	1
F_4W - F_SED	NP_112413.2_K91	malate dehydrogenase 2	Mdh2	81829	A0A8I6ABC9, P04636	619719	0.16	0.09	0.519	56.33	0.517	0.61	0.95
F_4W - F_SED	NP_112620.2_K208	heterogeneous nuclear ribonucleoprotein A/B	Hnrnpab	83498	A0A8J8XXQ6, F7F9P3, Q9QX81	69255	-0.08	-0.82	-0.351	27.33	-0.347	0.73	0.96
F_4W - F_SED	NP_112643.1_K109	voltage-dependent anion channel 1	Vdac1	83529	A0A8I6AKF7, A0A8I6G9H8, A0A8I6GGP1, Q9Z2L0	621575	-0.33	-0.3	-1.431	27.33	-1.393	0.16	0.78
F_4W - F_SED	NP_112643.1_K224	voltage-dependent anion channel 1	Vdac1	83529	A0A8I6AKF7, A0A8I6G9H8, A0A8I6GGP1, Q9Z2L0	621575	0.12	0.43	0.61	47.33	0.605	0.54	0.94
F_4W - F_SED	NP_112643.1_K236	voltage-dependent anion channel 1	Vdac1	83529	A0A8I6AKF7, A0A8I6G9H8, A0A8I6GGP1, Q9Z2L0	621575	-0.18	-0.29	-0.549	17.33	-0.539	0.59	0.95
F_4W - F_SED	NP_112643.1_K252	voltage-dependent anion channel 1	Vdac1	83529	A0A8I6AKF7, A0A8I6G9H8, A0A8I6GGP1, Q9Z2L0	621575	-0.17	0.07	-0.473	24.33	-0.467	0.64	0.95
F_4W - F_SED	NP_112643.1_K274	voltage-dependent anion channel 1	Vdac1	83529	A0A8I6AKF7, A0A8I6G9H8, A0A8I6GGP1, Q9Z2L0	621575	-0.15	0.11	-0.487	35.33	-0.483	0.63	0.95
F_4W - F_SED	NP_112643.1_K28	voltage-dependent anion channel 1	Vdac1	83529	A0A8I6AKF7, A0A8I6G9H8, A0A8I6GGP1, Q9Z2L0	621575	-0.1	0.33	-0.6	57.33	-0.597	0.55	0.94
F_4W - F_SED	NP_112644.1_K121	voltage-dependent anion channel 2	Vdac2	83531	A0A8I6GB84, A0A8L2UJ74, A0A8L2URG2	621576	-0.05	-0.01	-0.278	27.33	-0.276	0.78	0.97
F_4W - F_SED	NP_112644.1_K75	voltage-dependent anion channel 2	Vdac2	83531	A0A8I6GB84, A0A8L2UJ74, A0A8L2URG2	621576	0.03	-0.03	0.125	47.33	0.124	0.9	0.99
F_4W - F_SED	NP_112645.2_K109	voltage-dependent anion channel 3	Vdac3	83532	A0A0G2JSR0, A0A8I6AE64, A0A8I6G8C8	621577	-0.03	0.16	-0.09	37.33	-0.089	0.93	0.99
F_4W - F_SED	NP_112645.2_K163	voltage-dependent anion channel 3	Vdac3	83532	A0A0G2JSR0, A0A8I6AE64, A0A8I6G8C8	621577	-0.28	0.24	-1.366	35.33	-1.339	0.18	0.8
F_4W - F_SED	NP_112645.2_K63	voltage-dependent anion channel 3	Vdac3	83532	A0A0G2JSR0, A0A8I6AE64, A0A8I6G8C8	621577	0.09	0.08	0.482	57.33	0.48	0.63	0.95
F_4W - F_SED	NP_113697.1_K138	glutathione S-transferase alpha 1	Gsta1	24421	A0A0G2JTB1, B6DYP8, P04904	2753	0.11	-0.03	0.759	57.33	0.753	0.45	0.92
F_4W - F_SED	NP_113697.1_K141	glutathione S-transferase alpha 1	Gsta1	24421	A0A0G2JTB1, B6DYP8, P04904	2753	0.21	1.11	0.55	36.33	0.545	0.59	0.94
F_4W - F_SED	NP_113698.1_K224	isocitrate dehydrogenase (NADP(+)) 1	Idh1	24479	A0A8L2QA85, P41562	2862	-0.18	-0.18	-1.333	47.33	-1.314	0.19	0.8
F_4W - F_SED	NP_113698.1_K233	isocitrate dehydrogenase (NADP(+)) 1	Idh1	24479	A0A8L2QA85, P41562	2862	0.05	0.42	0.264	37.33	0.262	0.79	0.98
F_4W - F_SED	NP_113708.2_K106	myosin heavy chain 10	Myh10	79433	A0A8I5ZJL1, A0A8I6A5G4, A0A8I6A9E0, A0A8I6GLM0, G3V9Y1	71000	0.33	-0.06	1.145	40.33	1.129	0.26	0.84
F_4W - F_SED	NP_113708.2_K1256	myosin heavy chain 10	Myh10	79433	A0A8I5ZJL1, A0A8I6A5G4, A0A8I6A9E0, A0A8I6GLM0, G3V9Y1	71000	-0.17	-0.78	-0.465	17.33	-0.457	0.65	0.95
F_4W - F_SED	NP_113708.2_K1364	myosin heavy chain 10	Myh10	79433	A0A8I5ZJL1, A0A8I6A5G4, A0A8I6A9E0, A0A8I6GLM0, G3V9Y1	71000	0.04	-0.24	0.113	27.33	0.112	0.91	0.99
F_4W - F_SED	NP_113708.2_K1448	myosin heavy chain 10	Myh10	79433	A0A8I5ZJL1, A0A8I6A5G4, A0A8I6A9E0, A0A8I6GLM0, G3V9Y1	71000	0.14	-0.42	0.372	20.33	0.367	0.71	0.96
F_4W - F_SED	NP_113708.2_K1452	myosin heavy chain 10	Myh10	79433	A0A8I5ZJL1, A0A8I6A5G4, A0A8I6A9E0, A0A8I6GLM0, G3V9Y1	71000	-0.06	0.04	-0.19	46.33	-0.189	0.85	0.98
F_4W - F_SED	NP_113708.2_K1461	myosin heavy chain 10	Myh10	79433	A0A8I5ZJL1, A0A8I6A5G4, A0A8I6A9E0, A0A8I6GLM0, G3V9Y1	71000	-0.14	0.17	-0.353	56.33	-0.351	0.73	0.96
F_4W - F_SED	NP_113708.2_K1800	myosin heavy chain 10	Myh10	79433	A0A8I5ZJL1, A0A8I6A5G4, A0A8I6A9E0, A0A8I6GLM0, G3V9Y1	71000	0.26	0.24	1.185	27.33	1.16	0.25	0.84
F_4W - F_SED	NP_113708.2_K362	myosin heavy chain 10	Myh10	79433	A0A8I5ZJL1, A0A8I6A5G4, A0A8I6A9E0, A0A8I6GLM0, G3V9Y1	71000	0.14	-0.15	0.48	17.33	0.471	0.64	0.95
F_4W - F_SED	NP_113708.2_K620	myosin heavy chain 10	Myh10	79433	A0A8I5ZJL1, A0A8I6A5G4, A0A8I6A9E0, A0A8I6GLM0, G3V9Y1	71000	-0.13	-0.4	-0.285	27.33	-0.282	0.78	0.97
F_4W - F_SED	NP_113719.2_K166	serine (or cysteine) peptidase inhibitor, clade A, member 3A	Serpina3n	24795	A0A0G2KB85, P09006	6502633	-0.15	-0.01	-0.283	36.33	-0.281	0.78	0.97
F_4W - F_SED	NP_113719.2_K174	serine (or cysteine) peptidase inhibitor, clade A, member 3A	Serpina3n	24795	A0A0G2KB85, P09006	6502633	0.4	-0.15	1.148	36.33	1.13	0.26	0.84
F_4W - F_SED	NP_113719.2_K92	serine (or cysteine) peptidase inhibitor, clade A, member 3A	Serpina3n	24795	A0A0G2KB85, P09006	6502633	-0.03	0.85	-0.085	22.33	-0.084	0.93	0.99
F_4W - F_SED	NP_113728.1_K271	coagulation factor IX	F9	24946	A0A8L2Q0X9	2589	-0.16	-0.44	-0.398	27.33	-0.393	0.69	0.96
F_4W - F_SED	NP_113737.1_K99	transgelin	Tagln	25123	A0A0G2JWK7, A0A8L2QCF4	3723	0.12	1.28	0.251	17.33	0.247	0.8	0.98
F_4W - F_SED	NP_113739.1_K226	isocitrate dehydrogenase (NAD(+)) 3 non-catalytic subunit gamma	Idh3g	25179	A0A0G2K4Q0, A0A8I6GDC1, Q5XIJ3	2863	-0.17	-0.3	-0.379	17.33	-0.373	0.71	0.96
F_4W - F_SED	NP_113744.2_K26	caveolin 1	Cav1	25404	A0A0G2K682, A0A8I6A884, A0A8I6AS98	2280	-0.06	-0.17	-0.158	22.33	-0.156	0.88	0.99
F_4W - F_SED	NP_113770.2_K536		Aoc3	29473			-0.58	0.28	-1.812	17.33	-1.709	0.087	0.71
F_4W - F_SED	NP_113771.2_K105;K106	structural maintenance of chromosomes 3	Smc3	29486	D4A1B9, F1LQB2	62006	0.08	-0.01	0.598	57.33	0.595	0.55	0.94
F_4W - F_SED	NP_113771.2_K968	structural maintenance of chromosomes 3	Smc3	29486	D4A1B9, F1LQB2	62006	-0.36	-0.2	-0.998	17.33	-0.97	0.33	0.88
F_4W - F_SED	NP_113791.2_K106	tyrosine 3-monooxygenase/tryptophan 5-monooxygenase activation protein, epsilon	Ywhae	29753	A0A8I5ZSP3, A0A8I6AKE2, A0A8I6GEP3, P62260	62000	0.28	-0.29	0.81	46.33	0.803	0.42	0.9
F_4W - F_SED	NP_113791.2_K215	tyrosine 3-monooxygenase/tryptophan 5-monooxygenase activation protein, epsilon	Ywhae	29753	A0A8I5ZSP3, A0A8I6AKE2, A0A8I6GEP3, P62260	62000	0.61	0.38	1.608	19.33	1.538	0.12	0.75
F_4W - F_SED	NP_113791.2_K69	tyrosine 3-monooxygenase/tryptophan 5-monooxygenase activation protein, epsilon	Ywhae	29753	A0A8I5ZSP3, A0A8I6AKE2, A0A8I6GEP3, P62260	62000	0.09	0.49	0.225	21.33	0.222	0.82	0.98
F_4W - F_SED	NP_113843.1_K34	latexin	Lxn	59073	Q64361	68361	-0.27	-0.07	-0.97	27.33	-0.953	0.34	0.88
F_4W - F_SED	NP_113863.2_K193	actinin alpha 4	Actn4	63836	A0A0G2K013, A0A0G2K5U9, A0A8L2UKD4	61816	-0.12	-0.55	-0.306	24.33	-0.302	0.76	0.97
F_4W - F_SED	NP_113863.2_K233	actinin alpha 4	Actn4	63836	A0A0G2K013, A0A0G2K5U9, A0A8L2UKD4	61816	-0.73	-0.36	-2.014	22.33	-1.909	0.056	0.67
F_4W - F_SED	NP_113863.2_K622	actinin alpha 4	Actn4	63836	A0A0G2K013, A0A0G2K5U9, A0A8L2UKD4	61816	0.15	0.15	0.686	55.33	0.682	0.5	0.92
F_4W - F_SED	NP_113863.2_K625	actinin alpha 4	Actn4	63836	A0A0G2K013, A0A0G2K5U9, A0A8L2UKD4	61816	-0.2	-0.06	-0.846	36.33	-0.836	0.4	0.9
F_4W - F_SED	NP_113863.2_K701	actinin alpha 4	Actn4	63836	A0A0G2K013, A0A0G2K5U9, A0A8L2UKD4	61816	-0.42	0.49	-0.799	17.33	-0.78	0.44	0.91
F_4W - F_SED	NP_113870.1_K28	hydroxysteroid (17-beta) dehydrogenase 10	Hsd17b10	63864	A0A8I6AFS1, A0A8I6AJ41, A0A8J8XAP0	69231	0.57	-0.36	2.079	57.33	2.033	0.042	0.64
F_4W - F_SED	NP_113870.1_K53	hydroxysteroid (17-beta) dehydrogenase 10	Hsd17b10	63864	A0A8I6AFS1, A0A8I6AJ41, A0A8J8XAP0	69231	-0.38	-0.07	-2.363	57.33	-2.298	0.022	0.59
F_4W - F_SED	NP_113870.1_K69	hydroxysteroid (17-beta) dehydrogenase 10	Hsd17b10	63864	A0A8I6AFS1, A0A8I6AJ41, A0A8J8XAP0	69231	-0.01	0.3	-0.025	37.33	-0.025	0.98	1
F_4W - F_SED	NP_113897.2_K129	ribosomal protein S12	Rps12	65139	A0A8I6ACY4, A0A8I6AL68, F7EWX3	62024	0.12	-0.5	0.366	17.33	0.36	0.72	0.96
F_4W - F_SED	NP_113897.2_K78	ribosomal protein S12	Rps12	65139	A0A8I6ACY4, A0A8I6AL68, F7EWX3	62024	0.17	0.2	0.41	27.33	0.406	0.68	0.96
F_4W - F_SED	NP_113897.2_K84	ribosomal protein S12	Rps12	65139	A0A8I6ACY4, A0A8I6AL68, F7EWX3	62024	0.41	-0.48	1.023	37.33	1.009	0.31	0.87
F_4W - F_SED	NP_113902.2_K67	reactive intermediate imine deaminase A homolog	Rida	65151	A0A8L2Q359	70940	0.32	-0.2	1.709	55.33	1.679	0.093	0.71
F_4W - F_SED	NP_113906.1_K186	RAB2A, member RAS oncogene family	Rab2a	65158	A0A8I6A522, F1LP82	68323	0.69	0.09	2.621	27.33	2.454	0.014	0.54
F_4W - F_SED	NP_113911.2_K110	SEC11 homolog A, signal peptidase complex subunit	Sec11a	65166	A0A8I5XVF9, A0A8I6GE40, A0A8J8Y776	69360	0.08	0.31	0.318	17.33	0.313	0.75	0.97
F_4W - F_SED	NP_113935.2_K66	calponin 1	Cnn1	65204	A0A8I6GD56, A0A8L2QH34, Q08290	621883	-0.51	-0.16	-2.236	27.33	-2.124	0.034	0.62
F_4W - F_SED	NP_113935.2_K93	calponin 1	Cnn1	65204	A0A8I6GD56, A0A8L2QH34, Q08290	621883	0.52	-0.29	1.326	27.33	1.293	0.2	0.81
F_4W - F_SED	NP_113940.1_K451	basal cell adhesion molecule (Lutheran blood group)	Bcam	78958	A0A8I6A1Q0, A0A8I6AB76, Q9ESS6	68378	-0.07	0.91	-0.169	19.33	-0.166	0.87	0.98
F_4W - F_SED	NP_113950.2_K68	cyclin-dependent kinase inhibitor 1B	Cdkn1b	83571	O08769	69062	0.66	0.31	2.854	37.33	2.697	0.007	0.47
F_4W - F_SED	NP_113964.2_K112	guanine deaminase	Gda	83585	A0A8I6AI81, F7E134	621617	0.34	-0.19	1.055	17.33	1.023	0.31	0.87
F_4W - F_SED	NP_113964.2_K201	guanine deaminase	Gda	83585	A0A8I6AI81, F7E134	621617	-0.19	0.91	-0.56	17.33	-0.55	0.58	0.94
F_4W - F_SED	NP_113964.2_K259	guanine deaminase	Gda	83585	A0A8I6AI81, F7E134	621617	0.14	0.2	0.662	57.33	0.658	0.51	0.93
F_4W - F_SED	NP_113964.2_K320	guanine deaminase	Gda	83585	A0A8I6AI81, F7E134	621617	-0.12	0.05	-0.65	57.33	-0.646	0.52	0.93
F_4W - F_SED	NP_113964.2_K366	guanine deaminase	Gda	83585	A0A8I6AI81, F7E134	621617	-0.06	0.09	-0.196	17.33	-0.193	0.85	0.98
F_4W - F_SED	NP_113964.2_K53	guanine deaminase	Gda	83585	A0A8I6AI81, F7E134	621617	0.08	0	0.405	57.33	0.403	0.69	0.96
F_4W - F_SED	NP_113964.2_K61	guanine deaminase	Gda	83585	A0A8I6AI81, F7E134	621617	0.05	-0.03	0.341	47.33	0.339	0.73	0.97
F_4W - F_SED	NP_113999.2_K142	transaldolase 1	Taldo1	83688	A0A8I5ZTE7, A0A8I6A9N3, Q9EQS0	620674	-0.23	-0.3	-0.458	17.33	-0.45	0.65	0.95
F_4W - F_SED	NP_113999.2_K203	transaldolase 1	Taldo1	83688	A0A8I5ZTE7, A0A8I6A9N3, Q9EQS0	620674	0.34	-0.38	0.881	17.33	0.859	0.39	0.9
F_4W - F_SED	NP_113999.2_K307	transaldolase 1	Taldo1	83688	A0A8I5ZTE7, A0A8I6A9N3, Q9EQS0	620674	0.31	0	0.719	29.33	0.71	0.48	0.92
F_4W - F_SED	NP_113999.2_K314	transaldolase 1	Taldo1	83688	A0A8I5ZTE7, A0A8I6A9N3, Q9EQS0	620674	0.48	0.26	1.842	37.33	1.79	0.073	0.69
F_4W - F_SED	NP_113999.2_K337	transaldolase 1	Taldo1	83688	A0A8I5ZTE7, A0A8I6A9N3, Q9EQS0	620674	-0.21	-0.61	-0.811	26.33	-0.798	0.42	0.91
F_4W - F_SED	NP_114006.1_K15	chloride intracellular channel 4	Clic4	83718	G3V8C4	61857	-0.85	-0.15	-1.958	26.33	-1.874	0.061	0.67
F_4W - F_SED	NP_114006.1_K194	chloride intracellular channel 4	Clic4	83718	G3V8C4	61857	-0.28	0.06	-1.262	47.33	-1.245	0.21	0.83
F_4W - F_SED	NP_114020.1_K211	galectin 3	Lgals3	83781	A0A0G2JXB1, A0A0G2JXN6, A0A8I6ATC2, P08699, V5QQP9	69356	-0.41	0.4	-0.988	37.33	-0.975	0.33	0.88
F_4W - F_SED	NP_114020.1_K222	galectin 3	Lgals3	83781	A0A0G2JXB1, A0A0G2JXN6, A0A8I6ATC2, P08699, V5QQP9	69356	0.23	0.22	0.786	57.33	0.781	0.44	0.91
F_4W - F_SED	NP_114021.2_K135	NME/NM23 nucleoside diphosphate kinase 2	Nme2	83782	P19804	619877	-0.77	0.01	-1.654	27.33	-1.6	0.11	0.73
F_4W - F_SED	NP_114021.2_K85	NME/NM23 nucleoside diphosphate kinase 2	Nme2	83782	P19804	619877	0.39	0.01	1.281	27.33	1.251	0.21	0.82
F_4W - F_SED	NP_114022.1_K102	sulfotransferase family 1A member 1	Sult1a1	83783	P17988	3767	0.48	0.01	1.489	17.33	1.424	0.15	0.77
F_4W - F_SED	NP_114026.3_K257	ribosomal protein S2	Rps2	83789	P27952	619887	0.14	0.11	0.779	47.33	0.773	0.44	0.91
F_4W - F_SED	NP_114039.1_K240	prohibitin 1	Phb	25344	P67779	3322	0.35	-0.73	0.932	26.33	0.916	0.36	0.89
F_4W - F_SED	NP_114054.1_K33	diazepam binding inhibitor	Dbi	25045	A0A8I5ZTD4, A0A8I6A9F5, A0A8I6AFN5, A0A8L2QZ93, M0RBE1	2490	-0.26	-0.15	-0.706	21.33	-0.693	0.49	0.92
F_4W - F_SED	NP_114054.1_K51	diazepam binding inhibitor	Dbi	25045	A0A8I5ZTD4, A0A8I6A9F5, A0A8I6AFN5, A0A8L2QZ93, M0RBE1	2490	-0.05	0.1	-0.262	57.33	-0.261	0.79	0.98
F_4W - F_SED	NP_114054.1_K55	diazepam binding inhibitor	Dbi	25045	A0A8I5ZTD4, A0A8I6A9F5, A0A8I6AFN5, A0A8L2QZ93, M0RBE1	2490	-0.11	-0.08	-0.576	37.33	-0.571	0.57	0.94
F_4W - F_SED	NP_114176.4_K116	heat shock protein family B (small) member 1	Hspb1	24471	G3V913	61306	0.02	0.02	0.119	47.33	0.118	0.91	0.99
F_4W - F_SED	NP_114177.2_K246	heat shock protein family A (Hsp70) member 1B	Hspa1a	24472	A0A8L2RAM6	2840	-0.23	0.03	-0.715	28.33	-0.706	0.48	0.92
F_4W - F_SED	NP_114177.2_K500	heat shock protein family A (Hsp70) member 1B	Hspa1a	24472	A0A8L2RAM6	2840	0.7	-0.39	2.128	46.33	2.067	0.039	0.63
F_4W - F_SED	NP_114177.2_K88	heat shock protein family A (Hsp70) member 1B	Hspa1a	24472	A0A8L2RAM6	2840	0.36	0.08	0.702	21.33	0.69	0.49	0.92
F_4W - F_SED	NP_114181.1_K15	parathymosin	Ptms	83801	A0A8L2R1R3	621529	-0.24	-0.12	-1.517	57.33	-1.495	0.13	0.76
F_4W - F_SED	NP_114184.2_K720	proteasome 26S subunit, non-ATPase 1	Psmd1	83806	A0A0G2JTW5, A0A8I6A6S3, G3V8B6	621669	0.02	-0.06	0.066	26.33	0.065	0.95	0.99
F_4W - F_SED	NP_115792.2_K428	aldehyde dehydrogenase 2 family member	Aldh2	29539	A0A8I6A4Z6, A0A8I6AGW1, A0A8I6AV92, A0A8I6AVL2, B5DEF6, F1LN88, M0R6F2	1310159	-0.07	-0.27	-0.438	57.33	-0.435	0.66	0.96
F_4W - F_SED	NP_115792.2_K430	aldehyde dehydrogenase 2 family member	Aldh2	29539	A0A8I6A4Z6, A0A8I6AGW1, A0A8I6AV92, A0A8I6AVL2, B5DEF6, F1LN88, M0R6F2	1310159	-0.38	-0.19	-1.838	37.33	-1.787	0.074	0.69
F_4W - F_SED	NP_115792.2_K443	aldehyde dehydrogenase 2 family member	Aldh2	29539	A0A8I6A4Z6, A0A8I6AGW1, A0A8I6AV92, A0A8I6AVL2, B5DEF6, F1LN88, M0R6F2	1310159	-0.09	-0.07	-0.572	57.33	-0.569	0.57	0.94
F_4W - F_SED	NP_115792.2_K75	aldehyde dehydrogenase 2 family member	Aldh2	29539	A0A8I6A4Z6, A0A8I6AGW1, A0A8I6AV92, A0A8I6AVL2, B5DEF6, F1LN88, M0R6F2	1310159	-0.04	0.79	-0.113	20.33	-0.112	0.91	0.99
F_4W - F_SED	NP_115792.2_K80	aldehyde dehydrogenase 2 family member	Aldh2	29539	A0A8I6A4Z6, A0A8I6AGW1, A0A8I6AV92, A0A8I6AVL2, B5DEF6, F1LN88, M0R6F2	1310159	-0.26	-0.88	-0.698	25.33	-0.688	0.49	0.92
F_4W - F_SED	NP_148981.2_K1185	SEC31 homolog A, COPII coat complex component	Sec31a	93646	A0A0G2K0X9, A0A8I5ZP55, A0A8I6GED0, A0A8L2QIX3, G3V699	620233	0.16	-0.08	0.75	27.33	0.739	0.46	0.92
F_4W - F_SED	NP_150237.1_K18	hemoglobin subunit beta	Hbb	24440	A0A0G2JSW3, A0A0G2JTW9, A0A1K0FUA6, A0A1K0H3R5, A0A8I5ZXF1, A0A8I6AUL4, A0A8L2R1Q6, A0A8L2R6L7, P02091	2783	0.1	0.01	0.775	57.33	0.77	0.44	0.91
F_4W - F_SED	NP_150237.1_K60	hemoglobin subunit beta	Hbb	24440	A0A0G2JSW3, A0A0G2JTW9, A0A1K0FUA6, A0A1K0H3R5, A0A8I5ZXF1, A0A8I6AUL4, A0A8L2R1Q6, A0A8L2R6L7, P02091	2783	-0.11	-0.22	-0.524	57.33	-0.521	0.6	0.95
F_4W - F_SED	NP_150237.1_K9	hemoglobin subunit beta	Hbb	24440	A0A0G2JSW3, A0A0G2JTW9, A0A1K0FUA6, A0A1K0H3R5, A0A8I5ZXF1, A0A8I6AUL4, A0A8L2R1Q6, A0A8L2R6L7, P02091	2783	0.02	0.15	0.089	57.33	0.089	0.93	0.99
F_4W - F_SED	NP_150239.1_K34	proteasome 26S subunit, ATPase 2	Psmc2	25581	G3V7L6	3428	0.42	-0.32	1.159	27.33	1.135	0.26	0.84
F_4W - F_SED	NP_387502.1_K372	monoamine oxidase A	Maoa	29253	A0A8I6AT92, G3V9Z3	61898	-0.57	0.42	-1.007	17.33	-0.979	0.33	0.88
F_4W - F_SED	NP_444177.1_K177	CD9 molecule	Cd9	24936	A0A8I5ZZU3, A0A8I6ALV0, B1WBM0, P40241	2318	0.01	-0.55	0.026	17.33	0.025	0.98	1
F_4W - F_SED	NP_444180.3_K53	clusterin	Clu	24854	A0A0G2K259, A0A0G2KB42, G3V836	3907	-0.74	0.26	-2.398	27.33	-2.264	0.024	0.59
F_4W - F_SED	NP_445742.2_K100	phosphoglycerate mutase 1	Pgam1	24642	P25113	3312	0.07	0.09	0.213	24.33	0.21	0.83	0.98
F_4W - F_SED	NP_445742.2_K157	phosphoglycerate mutase 1	Pgam1	24642	P25113	3312	0.41	0.36	0.879	34.33	0.868	0.39	0.9
F_4W - F_SED	NP_445742.2_K176	phosphoglycerate mutase 1	Pgam1	24642	P25113	3312	0.31	-0.07	2.177	57.33	2.125	0.034	0.62
F_4W - F_SED	NP_445743.2_K131	phosphoglycerate kinase 1	Pgk1	24644	A0A096MJL6, P16617	619878	-0.69	-0.52	-1.617	33.33	-1.575	0.12	0.74
F_4W - F_SED	NP_445743.2_K220	phosphoglycerate kinase 1	Pgk1	24644	A0A096MJL6, P16617	619878	-0.15	-0.12	-0.99	47.33	-0.98	0.33	0.88
F_4W - F_SED	NP_445743.2_K230	phosphoglycerate kinase 1	Pgk1	24644	A0A096MJL6, P16617	619878	-0.03	-0.26	-0.081	54.33	-0.08	0.94	0.99
F_4W - F_SED	NP_445743.2_K291	phosphoglycerate kinase 1	Pgk1	24644	A0A096MJL6, P16617	619878	0.34	0.26	2.057	47.33	2.003	0.045	0.65
F_4W - F_SED	NP_445743.2_K30	phosphoglycerate kinase 1	Pgk1	24644	A0A096MJL6, P16617	619878	-0.38	-0.47	-0.76	24.33	-0.748	0.45	0.92
F_4W - F_SED	NP_445743.2_K75	phosphoglycerate kinase 1	Pgk1	24644	A0A096MJL6, P16617	619878	-0.02	0.13	-0.105	45.33	-0.104	0.92	0.99
F_4W - F_SED	NP_445743.2_K86	phosphoglycerate kinase 1	Pgk1	24644	A0A096MJL6, P16617	619878	0.29	0.17	1.286	57.33	1.271	0.2	0.81
F_4W - F_SED	NP_445744.1_K952	valyl-tRNA synthetase 1	Vars1	25009	A0A8L2UQS2, Q04462	3950	0.12	0.37	0.484	45.33	0.48	0.63	0.95
F_4W - F_SED	NP_445759.1_K183	methionine sulfoxide reductase A	Msra	29447	A0A8I6A0P8, A0A8I6AN14, F1LSJ6, M0RCC8, Q923M1	70979	-0.21	0.23	-1.033	47.33	-1.022	0.31	0.87
F_4W - F_SED	NP_445764.1_K272	dihydrolipoamide branched chain transacylase E2	Dbt	29611	A0A8I6A4P4, B2GV15	68403	-0.14	-0.14	-0.572	47.33	-0.568	0.57	0.94
F_4W - F_SED	NP_445764.1_K295	dihydrolipoamide branched chain transacylase E2	Dbt	29611	A0A8I6A4P4, B2GV15	68403	-0.23	-0.27	-0.655	17.33	-0.642	0.52	0.93
F_4W - F_SED	NP_445764.1_K304	dihydrolipoamide branched chain transacylase E2	Dbt	29611	A0A8I6A4P4, B2GV15	68403	0.32	-0.15	1.45	47.33	1.427	0.15	0.77
F_4W - F_SED	NP_445764.1_K379	dihydrolipoamide branched chain transacylase E2	Dbt	29611	A0A8I6A4P4, B2GV15	68403	-0.31	0.15	-1.77	47.33	-1.733	0.083	0.7
F_4W - F_SED	NP_445770.1_K122	hemopexin	Hpx	58917	P20059	62040	-0.35	-0.66	-1.01	36.33	-0.996	0.32	0.87
F_4W - F_SED	NP_445770.1_K204	hemopexin	Hpx	58917	P20059	62040	0.2	-0.19	0.652	41.33	0.647	0.52	0.93
F_4W - F_SED	NP_445770.1_K345	hemopexin	Hpx	58917	P20059	62040	0.14	0.3	0.469	37.33	0.465	0.64	0.95
F_4W - F_SED	NP_445770.1_K384	hemopexin	Hpx	58917	P20059	62040	1.36	0.32	1.789	17.33	1.689	0.091	0.71
F_4W - F_SED	NP_445770.1_K400	hemopexin	Hpx	58917	P20059	62040	-0.3	-0.41	-1.134	47.33	-1.12	0.26	0.85
F_4W - F_SED	NP_445770.1_K409	hemopexin	Hpx	58917	P20059	62040	0.9	0.34	2.153	35.33	2.072	0.038	0.63
F_4W - F_SED	NP_445771.1_K36	dynein light chain LC8-type 1	Dynll1	58945	P63170	619866	-0.43	-0.25	-1.505	37.33	-1.473	0.14	0.77
F_4W - F_SED	NP_445771.1_K49	dynein light chain LC8-type 1	Dynll1	58945	P63170	619866	0.57	-0.29	1.031	24.33	1.009	0.31	0.87
F_4W - F_SED	NP_445783.1_K152	thioredoxin 2	Txn2	79462	A0A8I6AIE6, A0A8L2R8B7, P97615	71040	0	0.06	-0.001	27.33	-0.001	1	1
F_4W - F_SED	NP_445788.2_K122	advanced glycosylation end product-specific receptor	Ager	81722	A0A0G2K218, A0A0G2KAP4, A0A8I5Y614, F7EQT2, M0RAU0	69258	-0.36	-0.47	-1.149	47.33	-1.135	0.26	0.84
F_4W - F_SED	NP_445788.2_K39	advanced glycosylation end product-specific receptor	Ager	81722	A0A0G2K218, A0A0G2KAP4, A0A8I5Y614, F7EQT2, M0RAU0	69258	0.95	-0.11	1.898	17.33	1.784	0.074	0.69
F_4W - F_SED	NP_445788.2_K62	advanced glycosylation end product-specific receptor	Ager	81722	A0A0G2K218, A0A0G2KAP4, A0A8I5Y614, F7EQT2, M0RAU0	69258	0.06	-0.19	0.219	36.33	0.217	0.83	0.98
F_4W - F_SED	NP_445837.1_K118	proline and arginine rich end leucine rich repeat protein	Prelp	84400	Q9EQP5	620226	-0.14	0.48	-0.383	27.33	-0.379	0.7	0.96
F_4W - F_SED	NP_445837.1_K143	proline and arginine rich end leucine rich repeat protein	Prelp	84400	Q9EQP5	620226	0.14	0.43	0.52	34.33	0.516	0.61	0.95
F_4W - F_SED	NP_445837.1_K208	proline and arginine rich end leucine rich repeat protein	Prelp	84400	Q9EQP5	620226	0.18	-0.24	0.687	37.33	0.681	0.5	0.92
F_4W - F_SED	NP_445837.1_K320	proline and arginine rich end leucine rich repeat protein	Prelp	84400	Q9EQP5	620226	-0.16	0.28	-0.416	33.33	-0.412	0.68	0.96
F_4W - F_SED	NP_445866.1_K248	DEAD-box helicase 1	Ddx1	84474	Q641Y8	619903	-0.05	-0.11	-0.154	17.33	-0.152	0.88	0.99
F_4W - F_SED	NP_445878.1_K1067	splicing factor 3b, subunit 1	Sf3b1	84486	A0A8I6AP19, G3V7T6	620148	-0.25	0.14	-1.113	37.33	-1.096	0.27	0.85
F_4W - F_SED	NP_445891.1_K152	RAN, member RAS oncogene family	Ran	84509	P62828	620367	-0.09	-0.17	-0.182	21.33	-0.18	0.86	0.98
F_4W - F_SED	NP_445891.1_K71	RAN, member RAS oncogene family	Ran	84509	P62828	620367	-0.28	-0.21	-0.855	34.33	-0.845	0.4	0.9
F_4W - F_SED	NP_445914.2_K228	NFS1 cysteine desulfurase	Nfs1	84594	Q3MHT2	620912	0.09	0.84	0.357	36.33	0.355	0.72	0.96
F_4W - F_SED	NP_445929.2_K385	malonyl-CoA decarboxylase	Mlycd	85239	Q920F5	620234	0.09	-0.56	0.335	27.33	0.332	0.74	0.97
F_4W - F_SED	NP_445929.2_K471	malonyl-CoA decarboxylase	Mlycd	85239	Q920F5	620234	-0.39	-0.53	-1.163	32.33	-1.142	0.25	0.84
F_4W - F_SED	NP_445937.1_K40	S100 calcium binding protein A6	S100a6	85247	B2GVB1, P05964	620264	-0.05	0.06	-0.31	57.33	-0.309	0.76	0.97
F_4W - F_SED	NP_445942.1_K568	exportin 1	Xpo1	85252	A0A8I6A738, A0A8I6AT26, A0A8L2Q6V5	620517	0.21	1.01	0.572	27.33	0.565	0.57	0.94
F_4W - F_SED	NP_445942.1_K686	exportin 1	Xpo1	85252	A0A8I6A738, A0A8I6AT26, A0A8L2Q6V5	620517	0.2	-0.25	1.031	47.33	1.02	0.31	0.87
F_4W - F_SED	NP_445943.1_K672	plasminogen	Plg	85253	A0A0G2K6S8, A0A8I5ZVK5, Q01177	619893	0.03	-0.08	0.08	17.33	0.079	0.94	0.99
F_4W - F_SED	NP_445967.2_K163	solute carrier family 25 member 4	Slc25a4	85333	Q6P9Y4	620352	-0.32	0.05	-0.9	21.33	-0.881	0.38	0.89
F_4W - F_SED	NP_445967.2_K23	solute carrier family 25 member 4	Slc25a4	85333	Q6P9Y4	620352	-0.27	0.84	-0.602	17.33	-0.59	0.56	0.94
F_4W - F_SED	NP_445988.2_K288	KLF transcription factor 15	Klf15	85497	Q5FVT6	70918	0.03	-0.18	0.162	27.33	0.16	0.87	0.99
F_4W - F_SED	NP_446002.1_K150	phosphatidylinositol-5-phosphate 4-kinase type 2 beta	Pip4k2b	89812	A0A8I6A493, O88377	621710	-0.61	-0.16	-2.465	37.33	-2.357	0.018	0.57
F_4W - F_SED	NP_446028.1_K122	peroxiredoxin 6	Prdx6	94167	A0A8I5ZYW1, A0A8I6A038	71005	-0.04	0.19	-0.165	37.33	-0.164	0.87	0.98
F_4W - F_SED	NP_446028.1_K141	peroxiredoxin 6	Prdx6	94167	A0A8I5ZYW1, A0A8I6A038	71005	-0.07	0.55	-0.222	47.33	-0.221	0.83	0.98
F_4W - F_SED	NP_446028.1_K144	peroxiredoxin 6	Prdx6	94167	A0A8I5ZYW1, A0A8I6A038	71005	0.06	-0.21	0.338	37.33	0.336	0.74	0.97
F_4W - F_SED	NP_446028.1_K182	peroxiredoxin 6	Prdx6	94167	A0A8I5ZYW1, A0A8I6A038	71005	-0.13	0.34	-0.506	55.33	-0.503	0.61	0.95
F_4W - F_SED	NP_446028.1_K67	peroxiredoxin 6	Prdx6	94167	A0A8I5ZYW1, A0A8I6A038	71005	0.4	-0.01	1.438	17.33	1.378	0.17	0.78
F_4W - F_SED	NP_446028.1_K84	peroxiredoxin 6	Prdx6	94167	A0A8I5ZYW1, A0A8I6A038	71005	-0.17	0.75	-0.511	27.33	-0.506	0.61	0.95
F_4W - F_SED	NP_446028.1_K97	peroxiredoxin 6	Prdx6	94167	A0A8I5ZYW1, A0A8I6A038	71005	0.06	-0.01	0.235	55.33	0.234	0.81	0.98
F_4W - F_SED	NP_446033.1_K105	isocitrate dehydrogenase (NAD(+)) 3 non-catalytic subunit beta	Idh3b	94173	A0A8I6AMM2, A0A8L2Q4B4	621881	-0.37	0.47	-1.111	46.33	-1.098	0.27	0.85
F_4W - F_SED	NP_446033.1_K135	isocitrate dehydrogenase (NAD(+)) 3 non-catalytic subunit beta	Idh3b	94173	A0A8I6AMM2, A0A8L2Q4B4	621881	0.18	0.08	0.862	47.33	0.855	0.39	0.9
F_4W - F_SED	NP_446033.1_K146	isocitrate dehydrogenase (NAD(+)) 3 non-catalytic subunit beta	Idh3b	94173	A0A8I6AMM2, A0A8L2Q4B4	621881	0.05	-0.11	0.278	37.33	0.276	0.78	0.97
F_4W - F_SED	NP_446033.1_K374	isocitrate dehydrogenase (NAD(+)) 3 non-catalytic subunit beta	Idh3b	94173	A0A8I6AMM2, A0A8L2Q4B4	621881	-0.2	0.14	-0.885	55.33	-0.878	0.38	0.9
F_4W - F_SED	NP_446033.1_K72	isocitrate dehydrogenase (NAD(+)) 3 non-catalytic subunit beta	Idh3b	94173	A0A8I6AMM2, A0A8L2Q4B4	621881	-0.06	0.12	-0.305	37.33	-0.303	0.76	0.97
F_4W - F_SED	NP_446039.2_K26	S100 calcium binding protein A9	S100a9	94195	A0A0H2UHJ1	620267	0.38	0.21	1.226	54.33	1.212	0.23	0.83
F_4W - F_SED	NP_446039.2_K35	S100 calcium binding protein A9	S100a9	94195	A0A0H2UHJ1	620267	0.09	-0.39	0.222	17.33	0.219	0.83	0.98
F_4W - F_SED	NP_446039.2_K94	S100 calcium binding protein A9	S100a9	94195	A0A0H2UHJ1	620267	0.03	0.5	0.08	36.33	0.08	0.94	0.99
F_4W - F_SED	NP_446041.2_K34	RAB14, member RAS oncogene family	Rab14	94197	F7F4P0	620881	0.01	-0.31	0.018	22.33	0.017	0.99	1
F_4W - F_SED	NP_446041.2_K61	RAB14, member RAS oncogene family	Rab14	94197	F7F4P0	620881	0.23	0.38	0.815	34.33	0.805	0.42	0.9
F_4W - F_SED	NP_446044.1_K132	deoxyuridine triphosphatase	Dut	497778	P70583	620849	0.47	-0.2	1.883	45.33	1.837	0.066	0.68
F_4W - F_SED	NP_446054.1_K105	ATP synthase peripheral stalk subunit F6	Atp5pf	94271	A0A8L2Q0A6	621376	-0.07	-0.32	-0.405	57.33	-0.403	0.69	0.96
F_4W - F_SED	NP_446054.1_K41	ATP synthase peripheral stalk subunit F6	Atp5pf	94271	A0A8L2Q0A6	621376	-0.02	-0.04	-0.097	47.33	-0.096	0.92	0.99
F_4W - F_SED	NP_446055.1_K100	chloride intracellular channel 5	Clic5	94272	Q9EPT8	620659	0.09	-0.09	0.236	53.33	0.235	0.81	0.98
F_4W - F_SED	NP_446055.1_K147	chloride intracellular channel 5	Clic5	94272	Q9EPT8	620659	-0.56	-0.49	-1.344	24.33	-1.307	0.19	0.81
F_4W - F_SED	NP_446055.1_K196	chloride intracellular channel 5	Clic5	94272	Q9EPT8	620659	-0.21	-0.34	-0.562	17.33	-0.551	0.58	0.94
F_4W - F_SED	NP_446055.1_K57	chloride intracellular channel 5	Clic5	94272	Q9EPT8	620659	-0.06	0.6	-0.166	17.33	-0.164	0.87	0.98
F_4W - F_SED	NP_446055.1_K87	chloride intracellular channel 5	Clic5	94272	Q9EPT8	620659	0.59	-0.08	1.36	20.33	1.315	0.19	0.8
F_4W - F_SED	NP_446062.1_K101	peroxiredoxin 5	Prdx5	113898	A0A0G2JSS8, A0A8I5ZR89, A0A8I5ZXJ7, A0A8I6A9W7	71007	-0.04	-0.16	-0.185	37.33	-0.184	0.85	0.98
F_4W - F_SED	NP_446062.1_K115	peroxiredoxin 5	Prdx5	113898	A0A0G2JSS8, A0A8I5ZR89, A0A8I5ZXJ7, A0A8I6A9W7	71007	0.26	-0.21	1.618	57.33	1.593	0.11	0.74
F_4W - F_SED	NP_446062.1_K190	peroxiredoxin 5	Prdx5	113898	A0A0G2JSS8, A0A8I5ZR89, A0A8I5ZXJ7, A0A8I6A9W7	71007	-0.79	0.37	-2.335	38.33	-2.243	0.025	0.59
F_4W - F_SED	NP_446062.1_K73	peroxiredoxin 5	Prdx5	113898	A0A0G2JSS8, A0A8I5ZR89, A0A8I5ZXJ7, A0A8I6A9W7	71007	-0.36	-0.24	-1.749	57.33	-1.719	0.086	0.71
F_4W - F_SED	NP_446062.1_K82	peroxiredoxin 5	Prdx5	113898	A0A0G2JSS8, A0A8I5ZR89, A0A8I5ZXJ7, A0A8I6A9W7	71007	-0.29	-0.3	-2.012	57.33	-1.969	0.049	0.66
F_4W - F_SED	NP_446090.2_K58	isocitrate dehydrogenase (NAD(+)) 3 catalytic subunit alpha	Idh3a	114096	F1LNF7	70889	0.04	0.06	0.182	43.33	0.181	0.86	0.98
F_4W - F_SED	NP_446113.1_K64	G protein subunit gamma 12	Gng12	114120	A0A8I6GAY3, G3V6P8	621516	0.74	0.27	2.461	37.33	2.354	0.019	0.57
F_4W - F_SED	NP_446175.1_K142	LanC like glutathione S-transferase 1	Lancl1	114515	A0A8I5ZYR5, A0A8I6A0Q6, A0A8L2QA50	69416	0.62	-0.65	1.497	17.33	1.432	0.15	0.77
F_4W - F_SED	NP_446194.1_K234	phosphatidylinositol transfer protein, beta	Pitpnb	114561	A0A8I6ARL3, A0A8L2UMX1, P53812	620143	-0.04	-0.39	-0.106	17.33	-0.105	0.92	0.99
F_4W - F_SED	NP_446200.1_K355	dipeptidylpeptidase 3	Dpp3	114591	A0A8I6ANH9, O55096	621127	-0.19	-0.19	-0.896	47.33	-0.888	0.37	0.89
F_4W - F_SED	NP_446204.2_K105	succinate-CoA ligase GDP/ADP-forming subunit alpha	Suclg1	114597	A0A0H2UHE1, A0A8I6A4L2, A0A8I6AAD9, A0A8I6AQ32	619821	0.22	-0.08	1.215	47.33	1.199	0.23	0.83
F_4W - F_SED	NP_446204.2_K338	succinate-CoA ligase GDP/ADP-forming subunit alpha	Suclg1	114597	A0A0H2UHE1, A0A8I6A4L2, A0A8I6AAD9, A0A8I6AQ32	619821	-0.73	0.32	-2.255	25.33	-2.132	0.033	0.62
F_4W - F_SED	NP_446204.2_K54	succinate-CoA ligase GDP/ADP-forming subunit alpha	Suclg1	114597	A0A0H2UHE1, A0A8I6A4L2, A0A8I6AAD9, A0A8I6AQ32	619821	0.23	-0.28	0.833	52.33	0.826	0.41	0.9
F_4W - F_SED	NP_446204.2_K57	succinate-CoA ligase GDP/ADP-forming subunit alpha	Suclg1	114597	A0A0H2UHE1, A0A8I6A4L2, A0A8I6AAD9, A0A8I6AQ32	619821	0.13	-0.45	0.551	44.33	0.547	0.58	0.94
F_4W - F_SED	NP_446204.2_K66	succinate-CoA ligase GDP/ADP-forming subunit alpha	Suclg1	114597	A0A0H2UHE1, A0A8I6A4L2, A0A8I6AAD9, A0A8I6AQ32	619821	-0.15	-0.41	-0.655	47.33	-0.65	0.52	0.93
F_4W - F_SED	NP_446213.1_K263	zyxin	Zyx	114636	A0A8I6AV84, A0A8I6GKY5, D4A7U1	620698	0.39	-0.55	1.009	17.33	0.981	0.33	0.88
F_4W - F_SED	NP_446213.1_K270	zyxin	Zyx	114636	A0A8I6AV84, A0A8I6GKY5, D4A7U1	620698	0.8	-0.24	2.604	37.33	2.48	0.013	0.54
F_4W - F_SED	NP_446252.1_K21	thioredoxin 1	Txn1	116484	R4GNK3	621157	-0.24	-0.71	-0.842	42.33	-0.833	0.4	0.9
F_4W - F_SED	NP_446252.1_K39	thioredoxin 1	Txn1	116484	R4GNK3	621157	0.24	-0.02	1.138	37.33	1.121	0.26	0.85
F_4W - F_SED	NP_446252.1_K81	thioredoxin 1	Txn1	116484	R4GNK3	621157	0.22	0	0.848	55.33	0.842	0.4	0.9
F_4W - F_SED	NP_446252.1_K96	thioredoxin 1	Txn1	116484	R4GNK3	621157	-0.39	-0.01	-1.177	26.33	-1.151	0.25	0.84
F_4W - F_SED	NP_446263.2_K237	NHERF family PDZ scaffold protein 2	Slc9a3r2	116501	A0A8I5ZPM4, A0A8I6A0E3, A0A8I6ANC3, G3V6D9	620380	-0.65	0.83	-2.011	47.33	-1.959	0.05	0.67
F_4W - F_SED	NP_446274.2_K23	S100 calcium binding protein A8	S100a8	116547	P50115	620265	0.21	0.2	0.721	57.33	0.716	0.47	0.92
F_4W - F_SED	NP_446277.1_K154	ATP synthase F1 subunit gamma	Atp5f1c	116550	A0A8I5YBP6, A0A8I6GIR3, A0A8J8YGG0, D3ZPB7, Q6QI09	620011	-0.04	-0.56	-0.173	47.33	-0.172	0.86	0.98
F_4W - F_SED	NP_446277.1_K197	ATP synthase F1 subunit gamma	Atp5f1c	116550	A0A8I5YBP6, A0A8I6GIR3, A0A8J8YGG0, D3ZPB7, Q6QI09	620011	0.1	0.42	0.324	36.33	0.321	0.75	0.97
F_4W - F_SED	NP_446301.2_K129	protein disulfide isomerase family A, member 4	Pdia4	116598	A0A8I6AEH8, G3V6T7	619835	-0.24	-0.24	-0.792	27.33	-0.78	0.44	0.91
F_4W - F_SED	NP_446301.2_K360	protein disulfide isomerase family A, member 4	Pdia4	116598	A0A8I6AEH8, G3V6T7	619835	0.23	-0.01	1.014	46.33	1.003	0.32	0.87
F_4W - F_SED	NP_446302.2_K218	biliverdin reductase A	Blvra	116599	Q6AZ33	620721	-0.02	-0.37	-0.084	26.33	-0.083	0.93	0.99
F_4W - F_SED	NP_446316.1_K231	valosin-containing protein	Vcp	116643	P46462	621595	0.15	0.34	0.466	57.33	0.464	0.64	0.95
F_4W - F_SED	NP_446316.1_K651	valosin-containing protein	Vcp	116643	P46462	621595	-0.12	-0.26	-0.3	34.33	-0.297	0.77	0.97
F_4W - F_SED	NP_446319.1_K19	tumor protein, translationally-controlled 1	Tpt1	116646	A0A8I5ZVT0, P63029	621623	-0.05	0.73	-0.27	47.33	-0.268	0.79	0.98
F_4W - F_SED	NP_446341.1_K128	von Willebrand factor	Vwf	116669	A0A8I5ZNS8, A0A8I6A191, A0A8I6AF98, F1M957	621759	0.32	-0.2	0.513	18.33	0.504	0.61	0.95
F_4W - F_SED	NP_446357.2_K102	lamin B1	Lmnb1	116685	A0A8I6ACW5, G3V7U4	620522	0.22	0.08	1.218	56.33	1.205	0.23	0.83
F_4W - F_SED	NP_446357.2_K111	lamin B1	Lmnb1	116685	A0A8I6ACW5, G3V7U4	620522	0.16	-0.14	0.902	57.33	0.894	0.37	0.89
F_4W - F_SED	NP_446357.2_K134	lamin B1	Lmnb1	116685	A0A8I6ACW5, G3V7U4	620522	-0.31	0.88	-1.348	37.33	-1.323	0.19	0.8
F_4W - F_SED	NP_446357.2_K156	lamin B1	Lmnb1	116685	A0A8I6ACW5, G3V7U4	620522	0.49	-0.46	1.681	46.33	1.647	0.099	0.72
F_4W - F_SED	NP_446357.2_K167	lamin B1	Lmnb1	116685	A0A8I6ACW5, G3V7U4	620522	0.18	-0.1	0.897	47.33	0.888	0.37	0.89
F_4W - F_SED	NP_446357.2_K181	lamin B1	Lmnb1	116685	A0A8I6ACW5, G3V7U4	620522	-0.08	-0.13	-0.512	57.33	-0.509	0.61	0.95
F_4W - F_SED	NP_446357.2_K261	lamin B1	Lmnb1	116685	A0A8I6ACW5, G3V7U4	620522	0.3	-0.26	1.091	27.33	1.069	0.28	0.86
F_4W - F_SED	NP_446357.2_K271	lamin B1	Lmnb1	116685	A0A8I6ACW5, G3V7U4	620522	-0.02	-0.07	-0.08	44.33	-0.079	0.94	0.99
F_4W - F_SED	NP_446357.2_K312	lamin B1	Lmnb1	116685	A0A8I6ACW5, G3V7U4	620522	0.37	-0.59	1.217	26.33	1.189	0.23	0.83
F_4W - F_SED	NP_446357.2_K330	lamin B1	Lmnb1	116685	A0A8I6ACW5, G3V7U4	620522	0.45	-0.29	1.555	37.33	1.521	0.13	0.75
F_4W - F_SED	NP_446357.2_K379	lamin B1	Lmnb1	116685	A0A8I6ACW5, G3V7U4	620522	-0.08	-0.17	-0.236	27.33	-0.234	0.81	0.98
F_4W - F_SED	NP_446357.2_K474	lamin B1	Lmnb1	116685	A0A8I6ACW5, G3V7U4	620522	-0.19	-0.11	-0.617	34.33	-0.611	0.54	0.93
F_4W - F_SED	NP_446357.2_K79	lamin B1	Lmnb1	116685	A0A8I6ACW5, G3V7U4	620522	-0.05	-0.08	-0.307	57.33	-0.305	0.76	0.97
F_4W - F_SED	NP_446358.2_K242	glutathione-disulfide reductase	Gsr	116686	A0A0G2JU71, A0A8I6A0A3, F1LRE1	621747	0.08	-0.44	0.227	26.33	0.224	0.82	0.98
F_4W - F_SED	NP_446358.2_K25	glutathione-disulfide reductase	Gsr	116686	A0A0G2JU71, A0A8I6A0A3, F1LRE1	621747	0.14	0	0.891	57.33	0.885	0.38	0.89
F_4W - F_SED	NP_446378.1_K89	phosphatidylinositol-5-phosphate 4-kinase type 2 alpha	Pip4k2a	116723	Q9R0I8	15003443	-0.06	-0.21	-0.217	37.33	-0.216	0.83	0.98
F_4W - F_SED	NP_446380.1_K53	ubiquitin-conjugating enzyme E2N	Ube2n	116725	Q9EQX9	621096	0.3	0.46	0.859	35.33	0.849	0.4	0.9
F_4W - F_SED	NP_446418.1_K266	laminin subunit gamma 1	Lamc1	117036	F1MAA7	621052	0.31	-0.04	1.232	37.33	1.211	0.23	0.83
F_4W - F_SED	NP_446428.1_K124	keratin 18	Krt18	294853	Q5BJY9	619935	0.73	-0.11	2.27	17.33	2.094	0.036	0.63
F_4W - F_SED	NP_446438.1_K192	myosin Ib	Myo1b	117057	A0A8I6AFE5, A0A8I6G7W8, A0A8I6GGN1, A0A8I6GLM5, Q05096	70994	-0.34	-0.33	-0.99	25.33	-0.971	0.33	0.88
F_4W - F_SED	NP_446438.1_K657	myosin Ib	Myo1b	117057	A0A8I6AFE5, A0A8I6G7W8, A0A8I6GGN1, A0A8I6GLM5, Q05096	70994	0.09	-0.45	0.25	26.33	0.247	0.8	0.98
F_4W - F_SED	NP_476443.1_K105	solute carrier family 25 member 5	Slc25a5	25176	Q09073	620353	-0.43	0.2	-1.714	47.33	-1.679	0.093	0.71
F_4W - F_SED	NP_476443.1_K155	solute carrier family 25 member 5	Slc25a5	25176	Q09073	620353	-0.07	0.33	-0.278	27.33	-0.276	0.78	0.97
F_4W - F_SED	NP_476443.1_K163	solute carrier family 25 member 5	Slc25a5	25176	Q09073	620353	0.03	0.19	0.257	57.33	0.256	0.8	0.98
F_4W - F_SED	NP_476443.1_K23	solute carrier family 25 member 5	Slc25a5	25176	Q09073	620353	0.11	0.21	0.668	57.33	0.664	0.51	0.93
F_4W - F_SED	NP_476443.1_K272	solute carrier family 25 member 5	Slc25a5	25176	Q09073	620353	-0.22	0.43	-1.062	47.33	-1.051	0.29	0.86
F_4W - F_SED	NP_476443.1_K33	solute carrier family 25 member 5	Slc25a5	25176	Q09073	620353	-0.09	-0.23	-0.262	17.33	-0.258	0.8	0.98
F_4W - F_SED	NP_476443.1_K92	solute carrier family 25 member 5	Slc25a5	25176	Q09073	620353	0.14	0.53	0.901	47.33	0.892	0.37	0.89
F_4W - F_SED	NP_476455.1_K120	peroxiredoxin 1	Prdx1	117254	Q63716	620039	0.54	0.51	1.666	41.33	1.629	0.1	0.73
F_4W - F_SED	NP_476455.1_K136	peroxiredoxin 1	Prdx1	117254	Q63716	620039	-0.4	0.04	-1.617	36.33	-1.578	0.11	0.74
F_4W - F_SED	NP_476455.1_K168	peroxiredoxin 1	Prdx1	117254	Q63716	620039	0.07	0.44	0.247	46.33	0.245	0.81	0.98
F_4W - F_SED	NP_476455.1_K185	peroxiredoxin 1	Prdx1	117254	Q63716	620039	-0.15	0.28	-0.424	37.33	-0.421	0.67	0.96
F_4W - F_SED	NP_476455.1_K27	peroxiredoxin 1	Prdx1	117254	Q63716	620039	-0.06	-0.05	-0.429	57.33	-0.427	0.67	0.96
F_4W - F_SED	NP_476455.1_K35	peroxiredoxin 1	Prdx1	117254	Q63716	620039	0.41	-0.07	2.433	56.33	2.362	0.018	0.57
F_4W - F_SED	NP_476455.1_K68	peroxiredoxin 1	Prdx1	117254	Q63716	620039	-0.11	-0.16	-0.468	40.33	-0.464	0.64	0.95
F_4W - F_SED	NP_476480.2_K326	heterogeneous nuclear ribonucleoprotein U	Hnrnpu	117280	A0A0G2JZ52, A0A8I6AI90, Q6IMY8	620372	-0.11	0.74	-0.233	25.33	-0.23	0.82	0.98
F_4W - F_SED	NP_476480.2_K588	heterogeneous nuclear ribonucleoprotein U	Hnrnpu	117280	A0A0G2JZ52, A0A8I6AI90, Q6IMY8	620372	-0.71	-0.11	-2.007	23.33	-1.907	0.056	0.67
F_4W - F_SED	NP_476480.2_K609	heterogeneous nuclear ribonucleoprotein U	Hnrnpu	117280	A0A0G2JZ52, A0A8I6AI90, Q6IMY8	620372	-0.59	0.03	-2.173	41.33	-2.102	0.036	0.63
F_4W - F_SED	NP_476480.2_K644	heterogeneous nuclear ribonucleoprotein U	Hnrnpu	117280	A0A0G2JZ52, A0A8I6AI90, Q6IMY8	620372	0.13	-0.27	0.408	46.33	0.405	0.69	0.96
F_4W - F_SED	NP_476481.1_K280	protein phosphatase 2 scaffold subunit A alpha	Ppp2r1a	117281	Q5XI34	620907	-0.01	-0.31	-0.017	27.33	-0.017	0.99	1
F_4W - F_SED	NP_476481.1_K566	protein phosphatase 2 scaffold subunit A alpha	Ppp2r1a	117281	Q5XI34	620907	0.13	-0.09	0.387	35.33	0.384	0.7	0.96
F_4W - F_SED	NP_476489.1_K275	septin 2	Septin2	117515	A0A8I5ZS15, A0A8I6A7I8, A0A8I6GF37, A0A8L2QCZ9	620056	0.29	-0.07	1.316	54.33	1.3	0.19	0.81
F_4W - F_SED	NP_476534.1_K136	hydroxyacyl-CoA dehydrogenase	Hadh	113965	Q9WVK7	69321	-0.16	-0.03	-0.581	54.33	-0.577	0.56	0.94
F_4W - F_SED	NP_476534.1_K179	hydroxyacyl-CoA dehydrogenase	Hadh	113965	Q9WVK7	69321	0.15	-0.26	0.665	57.33	0.661	0.51	0.93
F_4W - F_SED	NP_476534.1_K185	hydroxyacyl-CoA dehydrogenase	Hadh	113965	Q9WVK7	69321	0.08	0.27	0.254	42.33	0.253	0.8	0.98
F_4W - F_SED	NP_476534.1_K192	hydroxyacyl-CoA dehydrogenase	Hadh	113965	Q9WVK7	69321	-0.29	-0.33	-1.637	47.33	-1.606	0.11	0.73
F_4W - F_SED	NP_476534.1_K202	hydroxyacyl-CoA dehydrogenase	Hadh	113965	Q9WVK7	69321	-0.05	-0.18	-0.361	57.33	-0.359	0.72	0.96
F_4W - F_SED	NP_476534.1_K81	hydroxyacyl-CoA dehydrogenase	Hadh	113965	Q9WVK7	69321	0.05	0.9	0.13	25.33	0.129	0.9	0.99
F_4W - F_SED	NP_476545.2_K106	2,4-dienoyl-CoA reductase 1	Decr1	117543	A0A8I6AXK8, A0A8I6GDV3, G3V734	70999	-0.06	0.03	-0.209	36.33	-0.208	0.84	0.98
F_4W - F_SED	NP_476545.2_K244	2,4-dienoyl-CoA reductase 1	Decr1	117543	A0A8I6AXK8, A0A8I6GDV3, G3V734	70999	0.16	0	0.823	47.33	0.816	0.41	0.9
F_4W - F_SED	NP_476545.2_K315	2,4-dienoyl-CoA reductase 1	Decr1	117543	A0A8I6AXK8, A0A8I6GDV3, G3V734	70999	-0.38	-0.41	-1.115	17.33	-1.08	0.28	0.85
F_4W - F_SED	NP_476545.2_K49	2,4-dienoyl-CoA reductase 1	Decr1	117543	A0A8I6AXK8, A0A8I6GDV3, G3V734	70999	0.36	0.2	1.71	53.33	1.679	0.093	0.71
F_4W - F_SED	NP_476545.2_K97	2,4-dienoyl-CoA reductase 1	Decr1	117543	A0A8I6AXK8, A0A8I6GDV3, G3V734	70999	0.25	-0.48	0.772	17.33	0.754	0.45	0.92
F_4W - F_SED	NP_476546.1_K81	phosphoribosyl pyrophosphate amidotransferase	Ppat	117544	A0A8I6A2E8, P35433	620237	-0.68	-0.23	-1.336	42.33	-1.315	0.19	0.8
F_4W - F_SED	NP_511178.1_K101	enoyl-CoA hydratase, short chain 1	Echs1	140547	A0A8L2QDN1, P14604	69330	0.02	0.28	0.07	57.33	0.07	0.94	0.99
F_4W - F_SED	NP_511178.1_K115	enoyl-CoA hydratase, short chain 1	Echs1	140547	A0A8L2QDN1, P14604	69330	0.17	0.21	0.928	53.33	0.92	0.36	0.89
F_4W - F_SED	NP_542150.1_K66	adaptor related protein complex 2 subunit beta 1	Ap2b1	140670	A0A8I5ZYC5, A0A8L2R623, A0A8L2R7J3, Q3ZB97	71048	-0.35	0.28	-1.063	56.33	-1.053	0.29	0.86
F_4W - F_SED	NP_542428.1_K36	dynein light chain LC8-type 2	Dynll2	140734	A0A8I6AJ49, Q78P75	619860	-0.18	-0.01	-1.346	57.33	-1.33	0.18	0.8
F_4W - F_SED	NP_543163.1_K279	thioredoxin-like 1	Txnl1	140922	A0A0G2K737, A0A8I5ZWH0, A0A8I5ZXD4, A0A8I5ZZI7, A0A8I6AHS3, Q920J4	621717	-0.08	0.37	-0.351	37.33	-0.349	0.73	0.96
F_4W - F_SED	NP_543172.2_K167	heterogeneous nuclear ribonucleoprotein H1	Hnrnph1	140931	A0A0G2JTG7, A0A8I6AGL3, A0A8I6G5X8, G3V9Q3, Q499R8	620840	0.11	-0.08	0.57	57.33	0.567	0.57	0.94
F_4W - F_SED	NP_569089.1_K175	KH RNA binding domain containing, signal transduction associated 1	Khdrbs1	117268	Q91V33	621459	0.31	-0.4	1.285	27.33	1.254	0.21	0.82
F_4W - F_SED	NP_569093.2_K1042	complement factor H	Cfh	155012	G3V9R2, Q5XJW6	620428	0.32	0.1	0.855	17.33	0.835	0.4	0.9
F_4W - F_SED	NP_569093.2_K183	complement factor H	Cfh	155012	G3V9R2, Q5XJW6	620428	-0.16	0.5	-0.362	24.33	-0.358	0.72	0.96
F_4W - F_SED	NP_569112.1_K171	succinate dehydrogenase complex flavoprotein subunit A	Sdha	157074	A0A8I5ZLT7, A0A8L2Q9A7	621557	-0.07	0.18	-0.388	57.33	-0.386	0.7	0.96
F_4W - F_SED	NP_569112.1_K542	succinate dehydrogenase complex flavoprotein subunit A	Sdha	157074	A0A8I5ZLT7, A0A8L2Q9A7	621557	-0.17	-0.04	-1.004	57.33	-0.995	0.32	0.87
F_4W - F_SED	NP_569117.2_K137	acetyl-CoA acyltransferase 2	Acaa2	170465	A0A0G2K642, G3V9U2	620482	0.08	-0.2	0.387	47.33	0.385	0.7	0.96
F_4W - F_SED	NP_569117.2_K13	acetyl-CoA acyltransferase 2	Acaa2	170465	A0A0G2K642, G3V9U2	620482	-0.03	0.37	-0.13	47.33	-0.129	0.9	0.99
F_4W - F_SED	NP_569117.2_K158	acetyl-CoA acyltransferase 2	Acaa2	170465	A0A0G2K642, G3V9U2	620482	0.03	-0.22	0.227	57.33	0.226	0.82	0.98
F_4W - F_SED	NP_569117.2_K191	acetyl-CoA acyltransferase 2	Acaa2	170465	A0A0G2K642, G3V9U2	620482	0.01	-0.23	0.035	56.33	0.035	0.97	1
F_4W - F_SED	NP_569117.2_K234	acetyl-CoA acyltransferase 2	Acaa2	170465	A0A0G2K642, G3V9U2	620482	0.05	-0.04	0.195	37.33	0.194	0.85	0.98
F_4W - F_SED	NP_569117.2_K25	acetyl-CoA acyltransferase 2	Acaa2	170465	A0A0G2K642, G3V9U2	620482	-0.04	0.05	-0.16	57.33	-0.159	0.87	0.99
F_4W - F_SED	NP_569117.2_K305	acetyl-CoA acyltransferase 2	Acaa2	170465	A0A0G2K642, G3V9U2	620482	0.29	0.23	1.051	37.33	1.037	0.3	0.87
F_4W - F_SED	NP_569117.2_K312	acetyl-CoA acyltransferase 2	Acaa2	170465	A0A0G2K642, G3V9U2	620482	-0.5	0.25	-1.558	17.33	-1.485	0.14	0.76
F_4W - F_SED	NP_570090.2_K172	receptor for activated C kinase 1	Rack1	83427	A0A0G2JZE6, P63245	69229	0.29	-0.43	0.856	27.33	0.843	0.4	0.9
F_4W - F_SED	NP_570839.2_K214	hydroxyacyl-CoA dehydrogenase trifunctional multienzyme complex subunit alpha	Hadha	170670	A0A8I6A8P4, Q64428	620512	-0.18	-0.01	-1.26	57.33	-1.246	0.21	0.82
F_4W - F_SED	NP_570839.2_K230	hydroxyacyl-CoA dehydrogenase trifunctional multienzyme complex subunit alpha	Hadha	170670	A0A8I6A8P4, Q64428	620512	-1.15	-0.21	-3.734	24.33	-3.287	0.001	0.42
F_4W - F_SED	NP_570839.2_K303	hydroxyacyl-CoA dehydrogenase trifunctional multienzyme complex subunit alpha	Hadha	170670	A0A8I6A8P4, Q64428	620512	-0.41	-0.7	-1.215	17.33	-1.173	0.24	0.84
F_4W - F_SED	NP_570839.2_K326	hydroxyacyl-CoA dehydrogenase trifunctional multienzyme complex subunit alpha	Hadha	170670	A0A8I6A8P4, Q64428	620512	-0.17	0.14	-0.556	40.33	-0.551	0.58	0.94
F_4W - F_SED	NP_570839.2_K350	hydroxyacyl-CoA dehydrogenase trifunctional multienzyme complex subunit alpha	Hadha	170670	A0A8I6A8P4, Q64428	620512	-0.2	0.37	-0.967	47.33	-0.957	0.34	0.88
F_4W - F_SED	NP_570839.2_K406	hydroxyacyl-CoA dehydrogenase trifunctional multienzyme complex subunit alpha	Hadha	170670	A0A8I6A8P4, Q64428	620512	-0.52	0.27	-2.299	56.33	-2.238	0.025	0.59
F_4W - F_SED	NP_570839.2_K436	hydroxyacyl-CoA dehydrogenase trifunctional multienzyme complex subunit alpha	Hadha	170670	A0A8I6A8P4, Q64428	620512	-0.21	0.03	-0.879	47.33	-0.871	0.38	0.9
F_4W - F_SED	NP_570839.2_K460	hydroxyacyl-CoA dehydrogenase trifunctional multienzyme complex subunit alpha	Hadha	170670	A0A8I6A8P4, Q64428	620512	-0.47	-0.26	-0.928	27.33	-0.913	0.36	0.89
F_4W - F_SED	NP_570839.2_K505	hydroxyacyl-CoA dehydrogenase trifunctional multienzyme complex subunit alpha	Hadha	170670	A0A8I6A8P4, Q64428	620512	-0.03	-0.08	-0.154	57.33	-0.154	0.88	0.99
F_4W - F_SED	NP_570839.2_K516	hydroxyacyl-CoA dehydrogenase trifunctional multienzyme complex subunit alpha	Hadha	170670	A0A8I6A8P4, Q64428	620512	0.22	-0.06	0.648	27.33	0.639	0.52	0.93
F_4W - F_SED	NP_570839.2_K531	hydroxyacyl-CoA dehydrogenase trifunctional multienzyme complex subunit alpha	Hadha	170670	A0A8I6A8P4, Q64428	620512	0.01	0.09	0.05	57.33	0.05	0.96	0.99
F_4W - F_SED	NP_570839.2_K569	hydroxyacyl-CoA dehydrogenase trifunctional multienzyme complex subunit alpha	Hadha	170670	A0A8I6A8P4, Q64428	620512	-0.2	0.02	-0.744	56.33	-0.739	0.46	0.92
F_4W - F_SED	NP_570839.2_K728	hydroxyacyl-CoA dehydrogenase trifunctional multienzyme complex subunit alpha	Hadha	170670	A0A8I6A8P4, Q64428	620512	-0.21	0.14	-1.403	57.33	-1.385	0.17	0.78
F_4W - F_SED	NP_570839.2_K735	hydroxyacyl-CoA dehydrogenase trifunctional multienzyme complex subunit alpha	Hadha	170670	A0A8I6A8P4, Q64428	620512	-0.31	0.12	-1.101	24.33	-1.077	0.28	0.85
F_4W - F_SED	NP_571986.1_K101	acidic nuclear phosphoprotein 32 family member B	Anp32b	170724	A0A8I6AAZ7, Q9EST6	621285	-0.21	1.06	-0.519	17.33	-0.51	0.61	0.95
F_4W - F_SED	NP_579819.1_K46	H1.4 linker histone, cluster member	H1f4	201097	P15865	2776	-0.12	0.25	-0.482	56.33	-0.479	0.63	0.95
F_4W - F_SED	NP_579819.1_K90	H1.4 linker histone, cluster member	H1f4	201097	P15865	2776	-0.31	0.58	-1.139	45.33	-1.125	0.26	0.85
F_4W - F_SED	NP_579829.3_K400	carboxylesterase 1D	Ces1d	113902	A0A0G2JX75, A0A0G2JY66, A0A0G2K3Z4, A0A0G2K9Y7, A0A8I5ZUX9, A0A8I6AA76, A0A8I6AML8, Q64573	2571	0.08	-0.99	0.229	17.33	0.225	0.82	0.98
F_4W - F_SED	NP_579829.3_K480	carboxylesterase 1D	Ces1d	113902	A0A0G2JX75, A0A0G2JY66, A0A0G2K3Z4, A0A0G2K9Y7, A0A8I5ZUX9, A0A8I6AA76, A0A8I6AML8, Q64573	2571	-0.21	-0.33	-0.677	45.33	-0.672	0.5	0.93
F_4W - F_SED	NP_579833.1_K183	peroxisomal trans-2-enoyl-CoA reductase	Pecr	113956	A0A0G2JUF1, A0A0G2JVG4, A0A8I6ATH4, Q9WVK3	70925	-0.32	0.59	-0.973	32.33	-0.958	0.34	0.88
F_4W - F_SED	NP_579833.1_K92	peroxisomal trans-2-enoyl-CoA reductase	Pecr	113956	A0A0G2JUF1, A0A0G2JVG4, A0A8I6ATH4, Q9WVK3	70925	-0.15	0.03	-0.795	57.33	-0.789	0.43	0.91
F_4W - F_SED	NP_579833.1_K97	peroxisomal trans-2-enoyl-CoA reductase	Pecr	113956	A0A0G2JUF1, A0A0G2JVG4, A0A8I6ATH4, Q9WVK3	70925	0.71	1.19	2.424	34.33	2.312	0.021	0.58
F_4W - F_SED	NP_596872.3_K1217	CREB binding protein	Crebbp	54244	A0A8I5ZRH6, F1M9G7	2401	-0.5	-1.19	-1.173	28.33	-1.149	0.25	0.84
F_4W - F_SED	NP_596872.3_K1628	CREB binding protein	Crebbp	54244	A0A8I5ZRH6, F1M9G7	2401	-0.13	-0.06	-0.262	20.33	-0.259	0.8	0.98
F_4W - F_SED	NP_596872.3_K1742	CREB binding protein	Crebbp	54244	A0A8I5ZRH6, F1M9G7	2401	-0.05	-0.09	-0.179	25.33	-0.177	0.86	0.98
F_4W - F_SED	NP_596872.3_K1745	CREB binding protein	Crebbp	54244	A0A8I5ZRH6, F1M9G7	2401	0.14	0.09	0.649	54.33	0.645	0.52	0.93
F_4W - F_SED	NP_596874.1_K398	serine carboxypeptidase 1	Scpep1	114861	A0A8I5ZSM7, A0A8I6AI52, A0A8L2Q1H7	620067	-0.36	-0.25	-1.157	17.33	-1.119	0.26	0.85
F_4W - F_SED	NP_596879.1_K135	RNA binding motif protein 14	Rbm14	170900	M0R3R6, M0R9Q1	620542	0.36	-0.39	0.983	35.33	0.97	0.33	0.88
F_4W - F_SED	NP_596900.1_K403	integrin-linked kinase	Ilk	170922	A0A8I6AP40, A0A8I6APF6, Q99J82	620063	0.02	0	0.065	57.33	0.065	0.95	0.99
F_4W - F_SED	NP_596900.1_K426	integrin-linked kinase	Ilk	170922	A0A8I6AP40, A0A8I6APF6, Q99J82	620063	0.03	-0.05	0.285	57.33	0.284	0.78	0.97
F_4W - F_SED	NP_596910.1_K192	dyskerin pseudouridine synthase 1	Dkc1	170944	A0A0G2K700	621780	0.03	-0.75	0.092	24.33	0.091	0.93	0.99
F_4W - F_SED	NP_596914.1_K72	YTH domain containing 1	Ythdc1	170956	A0A8I5XW12, A0A8I6GG56, A0A8L2Q1B1, Q9QY02	621706	0.03	0.09	0.112	33.33	0.111	0.91	0.99
F_4W - F_SED	NP_598199.2_K411	A-kinase anchoring protein 5	Akap5	171026	A0A8I6AK18, F1LPP6	620829	0.26	0.25	1.049	27.33	1.029	0.3	0.87
F_4W - F_SED	NP_598228.1_K16	ATP synthase membrane subunit K	Atp5mk	171069	Q9JJW3	631426	-0.28	0.8	-0.741	17.33	-0.725	0.47	0.92
F_4W - F_SED	NP_598282.2_K53	glycine cleavage system protein H	Gcsh	171133	Q5I0P2	619946	-0.16	0.11	-0.596	27.33	-0.589	0.56	0.94
F_4W - F_SED	NP_598286.1_K628	KH-type splicing regulatory protein	Khsrp	171137	A0A0G2K2B3, M0R961	621828	-0.21	-0.08	-0.625	21.33	-0.615	0.54	0.93
F_4W - F_SED	NP_598286.1_K88	KH-type splicing regulatory protein	Khsrp	171137	A0A0G2K2B3, M0R961	621828	-0.36	-0.2	-1.59	55.33	-1.566	0.12	0.74
F_4W - F_SED	NP_598290.1_K275	enoyl-CoA hydratase and 3-hydroxyacyl CoA dehydrogenase	Ehhadh	171142	A0A8I5ZNC3, P07896	621441	0.19	-0.03	0.719	27.33	0.71	0.48	0.92
F_4W - F_SED	NP_598301.2_K273	serpin family A member 10	Serpina10	171154	Q62975	621220	-0.43	0.42	-1.446	33.33	-1.413	0.16	0.78
F_4W - F_SED	NP_598302.1_K333	hydroxyacyl-CoA dehydrogenase trifunctional multienzyme complex subunit beta	Hadhb	171155	A0A0G2K330, A0A8I6AP13, Q60587	620513	0.28	-0.37	1.058	21.33	1.032	0.3	0.87
F_4W - F_SED	NP_598302.1_K73	hydroxyacyl-CoA dehydrogenase trifunctional multienzyme complex subunit beta	Hadhb	171155	A0A0G2K330, A0A8I6AP13, Q60587	620513	0.04	0.1	0.127	26.33	0.126	0.9	0.99
F_4W - F_SED	NP_598305.2_K49	HOP homeobox	Hopx	171160	A0A8L2QMF2	621841	0.05	-0.59	0.093	17.33	0.091	0.93	0.99
F_4W - F_SED	NP_598308.1_K209	guanylate binding protein 2	Gbp2	171164	Q5PQW8	621810	0.48	0.08	1.668	25.33	1.609	0.11	0.73
F_4W - F_SED	NP_599153.2_K103	albumin	Alb	24186	A0A0G2JSH5, A0A8I5Y4N3	2085	-0.24	0.15	-0.591	57.33	-0.587	0.56	0.94
F_4W - F_SED	NP_599153.2_K184	albumin	Alb	24186	A0A0G2JSH5, A0A8I5Y4N3	2085	0.39	-0.05	1.255	57.33	1.241	0.21	0.83
F_4W - F_SED	NP_599153.2_K198	albumin	Alb	24186	A0A0G2JSH5, A0A8I5Y4N3	2085	1.03	-1.1	1.111	31.33	1.092	0.27	0.85
F_4W - F_SED	NP_599153.2_K212	albumin	Alb	24186	A0A0G2JSH5, A0A8I5Y4N3	2085	0.04	0.36	0.163	47.33	0.162	0.87	0.98
F_4W - F_SED	NP_599153.2_K264	albumin	Alb	24186	A0A0G2JSH5, A0A8I5Y4N3	2085	0.23	-0.04	1.513	57.33	1.492	0.14	0.76
F_4W - F_SED	NP_599153.2_K305	albumin	Alb	24186	A0A0G2JSH5, A0A8I5Y4N3	2085	-0.37	0.78	-0.578	57.33	-0.575	0.57	0.94
F_4W - F_SED	NP_599153.2_K310	albumin	Alb	24186	A0A0G2JSH5, A0A8I5Y4N3	2085	-0.72	0.37	-1.118	17.33	-1.083	0.28	0.85
F_4W - F_SED	NP_599153.2_K337	albumin	Alb	24186	A0A0G2JSH5, A0A8I5Y4N3	2085	0.18	0.18	0.61	53.33	0.606	0.54	0.94
F_4W - F_SED	NP_599153.2_K341	albumin	Alb	24186	A0A0G2JSH5, A0A8I5Y4N3	2085	0.23	0.35	0.626	20.33	0.615	0.54	0.93
F_4W - F_SED	NP_599153.2_K36	albumin	Alb	24186	A0A0G2JSH5, A0A8I5Y4N3	2085	0.22	-0.14	1.24	57.33	1.226	0.22	0.83
F_4W - F_SED	NP_599153.2_K376	albumin	Alb	24186	A0A0G2JSH5, A0A8I5Y4N3	2085	-0.61	-0.38	-1.27	43.33	-1.251	0.21	0.82
F_4W - F_SED	NP_599153.2_K383	albumin	Alb	24186	A0A0G2JSH5, A0A8I5Y4N3	2085	-0.58	0.23	-1.39	43.33	-1.367	0.17	0.79
F_4W - F_SED	NP_599153.2_K413	albumin	Alb	24186	A0A0G2JSH5, A0A8I5Y4N3	2085	0.58	-0.2	1.853	52.33	1.815	0.07	0.68
F_4W - F_SED	NP_599153.2_K421	albumin	Alb	24186	A0A0G2JSH5, A0A8I5Y4N3	2085	0.21	0.22	0.927	57.33	0.92	0.36	0.89
F_4W - F_SED	NP_599153.2_K44	albumin	Alb	24186	A0A0G2JSH5, A0A8I5Y4N3	2085	-0.23	0.35	-0.621	56.33	-0.618	0.54	0.93
F_4W - F_SED	NP_599153.2_K490	albumin	Alb	24186	A0A0G2JSH5, A0A8I5Y4N3	2085	-0.38	0.06	-1.583	57.33	-1.559	0.12	0.74
F_4W - F_SED	NP_599153.2_K499	albumin	Alb	24186	A0A0G2JSH5, A0A8I5Y4N3	2085	0.3	0.24	0.586	17.33	0.575	0.57	0.94
F_4W - F_SED	NP_599153.2_K524	albumin	Alb	24186	A0A0G2JSH5, A0A8I5Y4N3	2085	0.25	-0.29	1.076	56.33	1.066	0.29	0.86
F_4W - F_SED	NP_599153.2_K527	albumin	Alb	24186	A0A0G2JSH5, A0A8I5Y4N3	2085	0.33	0.14	1.633	57.33	1.608	0.11	0.73
F_4W - F_SED	NP_599153.2_K543	albumin	Alb	24186	A0A0G2JSH5, A0A8I5Y4N3	2085	-0.58	0.28	-2.745	57.33	-2.65	0.0081	0.48
F_4W - F_SED	NP_599153.2_K558	albumin	Alb	24186	A0A0G2JSH5, A0A8I5Y4N3	2085	0.08	-0.22	0.5	57.33	0.498	0.62	0.95
F_4W - F_SED	NP_599153.2_K569	albumin	Alb	24186	A0A0G2JSH5, A0A8I5Y4N3	2085	-0.04	0.02	-0.246	57.33	-0.245	0.81	0.98
F_4W - F_SED	NP_599153.2_K57	albumin	Alb	24186	A0A0G2JSH5, A0A8I5Y4N3	2085	0.71	-0.41	1.737	37.33	1.692	0.091	0.71
F_4W - F_SED	NP_599153.2_K581	albumin	Alb	24186	A0A0G2JSH5, A0A8I5Y4N3	2085	-0.12	0.26	-0.33	57.33	-0.328	0.74	0.97
F_4W - F_SED	NP_599153.2_K65	albumin	Alb	24186	A0A0G2JSH5, A0A8I5Y4N3	2085	0	-0.07	0.005	47.33	0.005	1	1
F_4W - F_SED	NP_599153.2_K75	albumin	Alb	24186	A0A0G2JSH5, A0A8I5Y4N3	2085	0.33	-0.37	1.423	56.33	1.404	0.16	0.78
F_4W - F_SED	NP_599153.2_K88	albumin	Alb	24186	A0A0G2JSH5, A0A8I5Y4N3	2085	0.34	0.19	0.829	46.33	0.822	0.41	0.9
F_4W - F_SED	NP_599153.2_K97	albumin	Alb	24186	A0A0G2JSH5, A0A8I5Y4N3	2085	-0.12	0.09	-0.724	57.33	-0.719	0.47	0.92
F_4W - F_SED	NP_599153.2_K97;K103	albumin	Alb	24186	A0A0G2JSH5, A0A8I5Y4N3	2085	0.05	0.52	0.209	46.33	0.207	0.84	0.98
F_4W - F_SED	NP_599161.2_K122	cathepsin D	Ctsd	171293	A0A8I6AKF2, F7F3R8, Q6P6T6	621511	0.28	-0.49	1.067	45.33	1.054	0.29	0.86
F_4W - F_SED	NP_599161.2_K326	cathepsin D	Ctsd	171293	A0A8I6AKF2, F7F3R8, Q6P6T6	621511	0.02	0.37	0.105	57.33	0.105	0.92	0.99
F_4W - F_SED	NP_599161.2_K336	cathepsin D	Ctsd	171293	A0A8I6AKF2, F7F3R8, Q6P6T6	621511	-0.26	0.19	-1.046	47.33	-1.034	0.3	0.87
F_4W - F_SED	NP_599161.2_K348	cathepsin D	Ctsd	171293	A0A8I6AKF2, F7F3R8, Q6P6T6	621511	-1.62	1.73	-1.956	21.33	-1.854	0.064	0.68
F_4W - F_SED	NP_599191.1_K124	ATP synthase F1 subunit beta	Atp5f1b	171374	G3V6D3	621368	-0.67	0.14	-1.38	23.33	-1.339	0.18	0.8
F_4W - F_SED	NP_599191.1_K133	ATP synthase F1 subunit beta	Atp5f1b	171374	G3V6D3	621368	0.55	-0.69	1.759	17.33	1.663	0.096	0.72
F_4W - F_SED	NP_599191.1_K159	ATP synthase F1 subunit beta	Atp5f1b	171374	G3V6D3	621368	-0.27	0.1	-1.078	37.33	-1.062	0.29	0.86
F_4W - F_SED	NP_599191.1_K198	ATP synthase F1 subunit beta	Atp5f1b	171374	G3V6D3	621368	0.27	-0.08	1.175	27.33	1.15	0.25	0.84
F_4W - F_SED	NP_599191.1_K259	ATP synthase F1 subunit beta	Atp5f1b	171374	G3V6D3	621368	0.94	-0.3	3.032	24.33	2.765	0.0057	0.46
F_4W - F_SED	NP_599191.1_K480	ATP synthase F1 subunit beta	Atp5f1b	171374	G3V6D3	621368	0.43	-0.03	1.514	47.33	1.488	0.14	0.76
F_4W - F_SED	NP_599191.1_K519	ATP synthase F1 subunit beta	Atp5f1b	171374	G3V6D3	621368	0.23	-0.27	0.867	47.33	0.859	0.39	0.9
F_4W - F_SED	NP_599191.1_K522	ATP synthase F1 subunit beta	Atp5f1b	171374	G3V6D3	621368	-0.39	0.48	-1.231	43.33	-1.214	0.22	0.83
F_4W - F_SED	NP_599192.1_K154	ATP synthase peripheral stalk-membrane subunit b	Atp5pb	171375	A0A096MJ25, A0A096MK68, A0A8L2QWG8, P19511	620041	0.4	0.73	1.241	40.33	1.222	0.22	0.83
F_4W - F_SED	NP_599192.1_K162	ATP synthase peripheral stalk-membrane subunit b	Atp5pb	171375	A0A096MJ25, A0A096MK68, A0A8L2QWG8, P19511	620041	-0.4	0.01	-1.138	17.33	-1.101	0.27	0.85
F_4W - F_SED	NP_599192.1_K221	ATP synthase peripheral stalk-membrane subunit b	Atp5pb	171375	A0A096MJ25, A0A096MK68, A0A8L2QWG8, P19511	620041	-0.1	-0.2	-0.44	57.33	-0.438	0.66	0.96
F_4W - F_SED	NP_599192.1_K233	ATP synthase peripheral stalk-membrane subunit b	Atp5pb	171375	A0A096MJ25, A0A096MK68, A0A8L2QWG8, P19511	620041	0.05	0.47	0.111	24.33	0.11	0.91	0.99
F_4W - F_SED	NP_599192.1_K238	ATP synthase peripheral stalk-membrane subunit b	Atp5pb	171375	A0A096MJ25, A0A096MK68, A0A8L2QWG8, P19511	620041	-0.39	-0.03	-1.348	37.33	-1.323	0.19	0.8
F_4W - F_SED	NP_599192.1_K244	ATP synthase peripheral stalk-membrane subunit b	Atp5pb	171375	A0A096MJ25, A0A096MK68, A0A8L2QWG8, P19511	620041	0.15	0.12	0.489	27.33	0.483	0.63	0.95
F_4W - F_SED	NP_599193.1_K133	Rac family small GTPase 1	Rac1	363875	A0A0G2K0X4, A0A0U1RS21, A0A8I5Y5L2, A0A8I6ADV8	619755	-0.84	0.53	-1.995	44.33	-1.941	0.052	0.67
F_4W - F_SED	NP_599193.1_K153	Rac family small GTPase 1	Rac1	363875	A0A0G2K0X4, A0A0U1RS21, A0A8I5Y5L2, A0A8I6ADV8	619755	0.2	0.32	0.82	57.33	0.814	0.42	0.9
F_4W - F_SED	NP_599193.1_K166	Rac family small GTPase 1	Rac1	363875	A0A0G2K0X4, A0A0U1RS21, A0A8I5Y5L2, A0A8I6ADV8	619755	0.24	-0.48	0.879	27.33	0.865	0.39	0.9
F_4W - F_SED	NP_599234.1_K257	aldo-keto reductase family 7, member A2	Akr7a2	171445	A0A0G2K3V2	620311	-0.03	-0.46	-0.092	27.33	-0.091	0.93	0.99
F_4W - F_SED	NP_604444.1_K128	caveolae associated protein 3	Cavin3	85332	A0A8L2QDP3	628755	0.47	0.13	1.543	27.33	1.497	0.13	0.76
F_4W - F_SED	NP_604455.1_K571	adaptor related protein complex 1 subunit gamma 1	Ap1g1	171494	A0A8I5Y697, A0A8I6AE72, A0A8I6ARE9	619785	0.06	-0.02	0.197	26.33	0.195	0.85	0.98
F_4W - F_SED	NP_604455.1_K78	adaptor related protein complex 1 subunit gamma 1	Ap1g1	171494	A0A8I5Y697, A0A8I6AE72, A0A8I6ARE9	619785	0.38	-0.44	0.945	19.33	0.922	0.36	0.89
F_4W - F_SED	NP_612517.3_K443	sterol carrier protein 2	Scp2	25541	A0A0G2KAC1, A0A8I5ZYJ7, A0A8I6G9S8, F1LQ55, Q6QI48	7545693	-0.43	0.38	-0.943	54.33	-0.935	0.35	0.89
F_4W - F_SED	NP_612518.2_K76	microtubule-associated protein, RP/EB family, member 1	Mapre1	114764	A0A0G2JT48, A0A8I6GM28, A0A8L2Q865	621781	0.31	-0.29	1.39	54.33	1.371	0.17	0.78
F_4W - F_SED	NP_612519.1_K175	aldo-keto reductase family 1, member C3	Akr1c3	171516	A0A8I6AD39, P51652	708428	0.05	-0.34	0.216	37.33	0.214	0.83	0.98
F_4W - F_SED	NP_612556.1_K201	aldo-keto reductase family 1, member C14	Akr1c14	191574	A0A8I6AD00, P23457	708361	0.56	0.08	1.558	56.33	1.535	0.12	0.75
F_4W - F_SED	NP_612556.1_K39	aldo-keto reductase family 1, member C14	Akr1c14	191574	A0A8I6AD00, P23457	708361	-0.62	-0.5	-0.979	23.33	-0.959	0.34	0.88
F_4W - F_SED	NP_612557.1_K49	NME/NM23 nucleoside diphosphate kinase 1	Nme1	191575	A0A8I6AE98, A0A8L2Q0E0, Q05982	70497	-0.12	-0.04	-0.498	47.33	-0.494	0.62	0.95
F_4W - F_SED	NP_620197.2_K104	surfactant protein B	Sftpb	192155	Q6IN44	621700	0.16	0.44	0.454	25.33	0.449	0.65	0.95
F_4W - F_SED	NP_620198.1_K40	mercaptopyruvate sulfurtransferase	Mpst	192172	P97532	620065	-0.03	-0.13	-0.138	44.33	-0.137	0.89	0.99
F_4W - F_SED	NP_620218.1_K178	prostaglandin reductase 1	Ptgr1	192227	A0A8L2QAI5	621195	-0.18	0.08	-0.744	37.33	-0.736	0.46	0.92
F_4W - F_SED	NP_620218.1_K184	prostaglandin reductase 1	Ptgr1	192227	A0A8L2QAI5	621195	-0.1	-0.04	-0.326	27.33	-0.322	0.75	0.97
F_4W - F_SED	NP_620218.1_K194	prostaglandin reductase 1	Ptgr1	192227	A0A8L2QAI5	621195	0.02	-0.32	0.077	37.33	0.077	0.94	0.99
F_4W - F_SED	NP_620218.1_K324	prostaglandin reductase 1	Ptgr1	192227	A0A8L2QAI5	621195	0.32	-0.38	0.921	27.33	0.905	0.37	0.89
F_4W - F_SED	NP_620232.1_K120	cytochrome b5 reductase 3	Cyb5r3	25035	A0A8I5Y5E9, A0A8L2QWB9, P20070	2502	-0.12	-0.19	-0.427	46.33	-0.424	0.67	0.96
F_4W - F_SED	NP_620232.1_K42	cytochrome b5 reductase 3	Cyb5r3	25035	A0A8I5Y5E9, A0A8L2QWB9, P20070	2502	0.33	0.6	1.233	26.33	1.204	0.23	0.83
F_4W - F_SED	NP_620233.1_K48	NEDD8 ubiquitin like modifier	Nedd8	25490	A0A8I6AG01, Q71UE8	3158	-0.85	-0.09	-2.588	18.33	-2.357	0.018	0.57
F_4W - F_SED	NP_620238.1_K100	ATP synthase peripheral stalk subunit OSCP	Atp5po	192241	A0A8I5ZMM6, Q06647	621379	-0.45	0.02	-2.081	57.33	-2.034	0.042	0.64
F_4W - F_SED	NP_620238.1_K158	ATP synthase peripheral stalk subunit OSCP	Atp5po	192241	A0A8I5ZMM6, Q06647	621379	-0.07	-0.18	-0.241	30.33	-0.239	0.81	0.98
F_4W - F_SED	NP_620238.1_K199	ATP synthase peripheral stalk subunit OSCP	Atp5po	192241	A0A8I5ZMM6, Q06647	621379	-0.33	0.66	-0.616	17.33	-0.604	0.55	0.94
F_4W - F_SED	NP_620238.1_K51	ATP synthase peripheral stalk subunit OSCP	Atp5po	192241	A0A8I5ZMM6, Q06647	621379	-0.09	0.22	-0.279	33.33	-0.277	0.78	0.97
F_4W - F_SED	NP_620238.1_K60	ATP synthase peripheral stalk subunit OSCP	Atp5po	192241	A0A8I5ZMM6, Q06647	621379	0.05	0.33	0.199	27.33	0.197	0.84	0.98
F_4W - F_SED	NP_620238.1_K70	ATP synthase peripheral stalk subunit OSCP	Atp5po	192241	A0A8I5ZMM6, Q06647	621379	0.06	-0.46	0.209	36.33	0.207	0.84	0.98
F_4W - F_SED	NP_620262.2_K263	acyl-CoA thioesterase 2	Acot2	192272	A0A8I6A1M5, A0A8I6GCA2, Q6IMX8	621055	0.23	-0.23	1.005	57.33	0.996	0.32	0.87
F_4W - F_SED	NP_620262.2_K344	acyl-CoA thioesterase 2	Acot2	192272	A0A8I6A1M5, A0A8I6GCA2, Q6IMX8	621055	0.12	0.44	0.499	47.33	0.496	0.62	0.95
F_4W - F_SED	NP_620266.1_K317	stress-induced phosphoprotein 1	Stip1	192277	A0A8I6ANI2, A0A8I6GI55, A0A8L2QFF8, O35814	621599	0.24	-0.25	0.631	34.33	0.624	0.53	0.93
F_4W - F_SED	NP_620276.2_K243	EMAP like 2	Eml2	192360	A0A8I6ACZ3, A0A8I6API3, A0A8I6AQQ2, A0A8I6B6G9, A0A8L2QPN8, A0A8L2RA46	621066	0.11	0.02	0.413	32.33	0.409	0.68	0.96
F_4W - F_SED	NP_620276.2_K375	EMAP like 2	Eml2	192360	A0A8I6ACZ3, A0A8I6API3, A0A8I6AQQ2, A0A8I6B6G9, A0A8L2QPN8, A0A8L2RA46	621066	0.2	-0.13	0.832	45.33	0.824	0.41	0.9
F_4W - F_SED	NP_620806.2_K165	ATP synthase F1 subunit delta	Atp5f1d	245965	B1WBP7, G3V7Y3	621372	0.12	-0.16	0.424	31.33	0.42	0.67	0.96
F_4W - F_SED	NP_647540.1_K165	EH-domain containing 4	Ehd4	192204	Q8R3Z7	628883	-0.07	-0.09	-0.236	46.33	-0.234	0.81	0.98
F_4W - F_SED	NP_647540.1_K208	EH-domain containing 4	Ehd4	192204	Q8R3Z7	628883	0.19	0.09	0.767	47.33	0.761	0.45	0.91
F_4W - F_SED	NP_647540.1_K373	EH-domain containing 4	Ehd4	192204	Q8R3Z7	628883	-0.65	0.06	-2.067	17.33	-1.927	0.054	0.67
F_4W - F_SED	NP_647540.1_K448	EH-domain containing 4	Ehd4	192204	Q8R3Z7	628883	0.57	0.98	1.307	34.33	1.281	0.2	0.81
F_4W - F_SED	NP_647553.1_K81	mono-ADP ribosylhydrolase 1	Macrod1	246233	A0A0G2K5F1, A0A8I5ZTN4, A0A8I6AN55, G3V8V6	628701	0.15	-0.17	0.478	19.33	0.47	0.64	0.95
F_4W - F_SED	NP_665715.2_K331	dynein cytoplasmic 1 light intermediate chain 1	Dync1li1	252902	A0A8I6A8W3, A0A8I6A9C2, G3V7G0	71072	0.48	-0.29	1.483	27.33	1.441	0.15	0.77
F_4W - F_SED	NP_665722.2_K1088	pregnancy-zone protein	Pzp	252922	A0A8I6A2U4, A0A8L2Q3W7	628643	0.02	0.56	0.049	43.33	0.049	0.96	0.99
F_4W - F_SED	NP_665722.2_K133	pregnancy-zone protein	Pzp	252922	A0A8I6A2U4, A0A8L2Q3W7	628643	-0.26	1.87	-0.617	25.33	-0.608	0.54	0.93
F_4W - F_SED	NP_665722.2_K1368	pregnancy-zone protein	Pzp	252922	A0A8I6A2U4, A0A8L2Q3W7	628643	0.3	-0.05	1.271	27.33	1.241	0.21	0.83
F_4W - F_SED	NP_665722.2_K1378	pregnancy-zone protein	Pzp	252922	A0A8I6A2U4, A0A8L2Q3W7	628643	-0.42	-0.34	-1.702	42.33	-1.664	0.096	0.71
F_4W - F_SED	NP_665722.2_K137	pregnancy-zone protein	Pzp	252922	A0A8I6A2U4, A0A8L2Q3W7	628643	-0.47	-0.19	-0.872	44.33	-0.863	0.39	0.9
F_4W - F_SED	NP_665722.2_K1422	pregnancy-zone protein	Pzp	252922	A0A8I6A2U4, A0A8L2Q3W7	628643	-0.97	0.55	-1.6	35.33	-1.561	0.12	0.74
F_4W - F_SED	NP_665722.2_K143	pregnancy-zone protein	Pzp	252922	A0A8I6A2U4, A0A8L2Q3W7	628643	-0.1	-0.18	-0.473	47.33	-0.47	0.64	0.95
F_4W - F_SED	NP_665722.2_K1445	pregnancy-zone protein	Pzp	252922	A0A8I6A2U4, A0A8L2Q3W7	628643	0.23	-0.42	0.822	36.33	0.812	0.42	0.9
F_4W - F_SED	NP_665722.2_K348	pregnancy-zone protein	Pzp	252922	A0A8I6A2U4, A0A8L2Q3W7	628643	-0.15	-0.55	-0.478	37.33	-0.474	0.64	0.95
F_4W - F_SED	NP_665722.2_K374	pregnancy-zone protein	Pzp	252922	A0A8I6A2U4, A0A8L2Q3W7	628643	-0.04	-0.12	-0.108	45.33	-0.108	0.91	0.99
F_4W - F_SED	NP_665722.2_K46	pregnancy-zone protein	Pzp	252922	A0A8I6A2U4, A0A8L2Q3W7	628643	-0.08	0.31	-0.23	26.33	-0.228	0.82	0.98
F_4W - F_SED	NP_665722.2_K487	pregnancy-zone protein	Pzp	252922	A0A8I6A2U4, A0A8L2Q3W7	628643	0.42	-0.17	2.031	47.33	1.979	0.048	0.66
F_4W - F_SED	NP_665722.2_K607	pregnancy-zone protein	Pzp	252922	A0A8I6A2U4, A0A8L2Q3W7	628643	0.29	1.27	0.747	32.33	0.738	0.46	0.92
F_4W - F_SED	NP_665722.2_K637	pregnancy-zone protein	Pzp	252922	A0A8I6A2U4, A0A8L2Q3W7	628643	-0.24	-0.76	-0.636	32.33	-0.629	0.53	0.93
F_4W - F_SED	NP_665722.2_K676	pregnancy-zone protein	Pzp	252922	A0A8I6A2U4, A0A8L2Q3W7	628643	0.11	-0.3	0.245	28.33	0.242	0.81	0.98
F_4W - F_SED	NP_665722.2_K915	pregnancy-zone protein	Pzp	252922	A0A8I6A2U4, A0A8L2Q3W7	628643	0.17	0.14	0.338	44.33	0.336	0.74	0.97
F_4W - F_SED	NP_665722.2_K926	pregnancy-zone protein	Pzp	252922	A0A8I6A2U4, A0A8L2Q3W7	628643	0.03	0.39	0.071	33.33	0.07	0.94	0.99
F_4W - F_SED	NP_665726.1_K58	cytochrome c oxidase subunit 5A	Cox5a	252934	A0A8I6GM29, A0A8L2QDJ0	620607	0.21	-0.12	0.942	57.33	0.935	0.35	0.89
F_4W - F_SED	NP_665885.2_K24		Fabp5	140868			0.7	0.47	1.126	24.33	1.101	0.27	0.85
F_4W - F_SED	NP_671706.1_K171	RuvB-like AAA ATPase 1	Ruvbl1	65137	A0A8L2Q944, P60123	68373	-0.08	0.19	-0.43	37.33	-0.427	0.67	0.96
F_4W - F_SED	NP_695209.1_K263	COP9 signalosome subunit 2	Cops2	261736	P61203	628791	-0.03	-0.45	-0.078	26.33	-0.077	0.94	0.99
F_4W - F_SED	NP_695214.2_K136	decapping enzyme, scavenger	Dcps	266605	A0A8I5YCL3, A0A8I5ZNH8, A0A8I5ZUN5, A0A8I6AW14, A0A8I6G8R8, A0A8I6GHJ6, A0A8I6GLE4, A0A8J8XPQ6, A0A8L2Q6D7	628887	-0.57	-0.5	-1.481	26.33	-1.438	0.15	0.77
F_4W - F_SED	NP_695227.2_K93	dehydrogenase/reductase 4	Dhrs4	266686	A0A8I5ZUW8, Q8VID1	708482	0.91	0.46	1.962	21.33	1.859	0.063	0.68
F_4W - F_SED	NP_705893.1_K235	heat shock protein family A (Hsp70) member 4	Hspa4	266759	A0A8I5ZTY1, A0A8I6AGA6, F1LRV4	628878	-0.41	-0.3	-0.786	26.33	-0.774	0.44	0.91
F_4W - F_SED	NP_705893.1_K388	heat shock protein family A (Hsp70) member 4	Hspa4	266759	A0A8I5ZTY1, A0A8I6AGA6, F1LRV4	628878	-0.46	0.23	-1.841	26.33	-1.769	0.077	0.69
F_4W - F_SED	NP_705893.1_K651	heat shock protein family A (Hsp70) member 4	Hspa4	266759	A0A8I5ZTY1, A0A8I6AGA6, F1LRV4	628878	0.45	1.22	0.888	17.33	0.866	0.39	0.9
F_4W - F_SED	NP_741991.3_K153	cell division cycle 42	Cdc42	64465	A0A0G2JSM8, Q8CFN2	71043	0.99	0.27	3.367	17.33	2.912	0.0036	0.43
F_4W - F_SED	NP_741991.3_K163	cell division cycle 42	Cdc42	64465	A0A0G2JSM8, Q8CFN2	71043	0.06	0.22	0.192	19.33	0.19	0.85	0.98
F_4W - F_SED	NP_741992.2_K141	damage-specific DNA binding protein 1	Ddb1	64470	A0A8I6GH75, G3V8T4	621889	0.47	-0.18	1.155	17.33	1.118	0.26	0.85
F_4W - F_SED	NP_742005.1_K459	calnexin	Canx	29144	A0A8L2QK91	2266	0.11	0.33	0.473	35.33	0.468	0.64	0.95
F_4W - F_SED	NP_742072.2_K257	thimet oligopeptidase 1	Thop1	64517	A0A0G2KAW4, P24155	68330	0.43	-0.83	1.35	27.33	1.317	0.19	0.8
F_4W - F_SED	NP_758443.1_K85	peptidylprolyl isomerase F	Ppif	282819	A0A8L2Q6S2, P29117	628670	0.51	0.54	1.385	26.33	1.348	0.18	0.79
F_4W - F_SED	NP_775125.1_K297	tubulin, beta 5 class I	Tubb5	29214	A0A8L2RA69, P69897	628596	-0.35	-0.14	-1.551	27.33	-1.504	0.13	0.76
F_4W - F_SED	NP_775125.1_K379	tubulin, beta 5 class I	Tubb5	29214	A0A8L2RA69, P69897	628596	0.06	0.87	0.154	25.33	0.153	0.88	0.99
F_4W - F_SED	NP_775125.1_K58	tubulin, beta 5 class I	Tubb5	29214	A0A8L2RA69, P69897	628596	0.42	0.37	0.596	19.33	0.586	0.56	0.94
F_4W - F_SED	NP_775134.2_K113	tropomyosin 3	Tpm3	117557	A0A140TAF0, A0A8I6A144, A0A8I6B5K9, A0A8I6G322, A0A8L2QDD2, A0A8L2QDD9	621546	-0.12	0.67	-0.264	31.33	-0.262	0.79	0.98
F_4W - F_SED	NP_775134.2_K184	tropomyosin 3	Tpm3	117557	A0A140TAF0, A0A8I6A144, A0A8I6B5K9, A0A8I6G322, A0A8L2QDD2, A0A8L2QDD9	621546	-0.42	-0.39	-0.717	50.33	-0.711	0.48	0.92
F_4W - F_SED	NP_775134.2_K190	tropomyosin 3	Tpm3	117557	A0A140TAF0, A0A8I6A144, A0A8I6B5K9, A0A8I6G322, A0A8L2QDD2, A0A8L2QDD9	621546	-0.32	-0.6	-0.56	43.33	-0.556	0.58	0.94
F_4W - F_SED	NP_775134.2_K223	tropomyosin 3	Tpm3	117557	A0A140TAF0, A0A8I6A144, A0A8I6B5K9, A0A8I6G322, A0A8L2QDD2, A0A8L2QDD9	621546	0.29	-0.01	1.046	37.33	1.031	0.3	0.87
F_4W - F_SED	NP_775141.2_K115	NPC intracellular cholesterol transporter 2	Npc2	286898	A0A8I6AWS0, F7FJQ3	628756	0.03	-0.24	0.075	26.33	0.074	0.94	0.99
F_4W - F_SED	NP_775159.1_K86	aldo-keto reductase family 1 member B10	Akr1b8	286921	A0A0G2JT64, A0A8I5ZY17, A0A8I6ADG6, G3V786	1308277	0.17	-0.26	0.594	17.33	0.583	0.56	0.94
F_4W - F_SED	NP_775176.2_K63	GTPase, IMAP family member 4	Gimap4	286938	Q6IRE3	628765	-0.31	0.67	-1.427	47.33	-1.404	0.16	0.78
F_4W - F_SED	NP_775446.2_K207	TOX high mobility group box family member 4	Tox4	286990	A0A0G2K6D4, Q66HT2	708449	-0.12	0.24	-0.49	45.33	-0.487	0.63	0.95
F_4W - F_SED	NP_786933.1_K130	crystallin, lambda 1	Cryl1	290277	A0A8I5ZZK9, Q811X6	631427	0.77	-0.23	2.561	27.33	2.403	0.016	0.55
F_4W - F_SED	NP_786937.1_K328	heat shock protein 90 alpha family class A member 1	Hsp90aa1	299331	P82995	631409	0.66	0.09	1.988	27.33	1.904	0.057	0.67
F_4W - F_SED	NP_786937.1_K444	heat shock protein 90 alpha family class A member 1	Hsp90aa1	299331	P82995	631409	0.47	-0.19	1.171	17.33	1.133	0.26	0.84
F_4W - F_SED	NP_786937.1_K490	heat shock protein 90 alpha family class A member 1	Hsp90aa1	299331	P82995	631409	0.05	0.72	0.15	35.33	0.149	0.88	0.99
F_4W - F_SED	NP_786937.1_K540	heat shock protein 90 alpha family class A member 1	Hsp90aa1	299331	P82995	631409	0.04	-0.11	0.127	17.33	0.125	0.9	0.99
F_4W - F_SED	NP_786937.1_K568	heat shock protein 90 alpha family class A member 1	Hsp90aa1	299331	P82995	631409	-1.4	-1.58	-1.184	41.68	-1.167	0.24	0.84
F_4W - F_SED	NP_786937.1_K574	heat shock protein 90 alpha family class A member 1	Hsp90aa1	299331	P82995	631409	0.23	-0.56	0.968	33.33	0.954	0.34	0.88
F_4W - F_SED	NP_786937.1_K58	heat shock protein 90 alpha family class A member 1	Hsp90aa1	299331	P82995	631409	0.35	0.23	0.687	24.33	0.677	0.5	0.93
F_4W - F_SED	NP_787032.1_K146	eukaryotic translation elongation factor 1 alpha 1	Eef1a1	171361	A0A8I6AEM9, P62630	67387	-0.07	-0.21	-0.282	57.33	-0.28	0.78	0.97
F_4W - F_SED	NP_787032.1_K172	eukaryotic translation elongation factor 1 alpha 1	Eef1a1	171361	A0A8I6AEM9, P62630	67387	-0.04	0.04	-0.307	57.33	-0.306	0.76	0.97
F_4W - F_SED	NP_787032.1_K179	eukaryotic translation elongation factor 1 alpha 1	Eef1a1	171361	A0A8I6AEM9, P62630	67387	-0.13	0.05	-0.539	36.33	-0.534	0.59	0.95
F_4W - F_SED	NP_787032.1_K244	eukaryotic translation elongation factor 1 alpha 1	Eef1a1	171361	A0A8I6AEM9, P62630	67387	0.24	-0.13	0.676	45.33	0.671	0.5	0.93
F_4W - F_SED	NP_787032.1_K255	eukaryotic translation elongation factor 1 alpha 1	Eef1a1	171361	A0A8I6AEM9, P62630	67387	0.1	0.31	0.171	37.33	0.17	0.86	0.98
F_4W - F_SED	NP_787032.1_K273	eukaryotic translation elongation factor 1 alpha 1	Eef1a1	171361	A0A8I6AEM9, P62630	67387	0.2	-0.28	0.589	47.33	0.584	0.56	0.94
F_4W - F_SED	NP_787032.1_K395	eukaryotic translation elongation factor 1 alpha 1	Eef1a1	171361	A0A8I6AEM9, P62630	67387	-0.49	-0.71	-2.295	45.33	-2.22	0.026	0.6
F_4W - F_SED	NP_787032.1_K439	eukaryotic translation elongation factor 1 alpha 1	Eef1a1	171361	A0A8I6AEM9, P62630	67387	0.13	-0.56	0.411	26.33	0.406	0.68	0.96
F_4W - F_SED	NP_787032.1_K79	eukaryotic translation elongation factor 1 alpha 1	Eef1a1	171361	A0A8I6AEM9, P62630	67387	-0.35	-0.15	-1.8	37.33	-1.751	0.08	0.7
F_4W - F_SED	NP_803175.1_K134	glutathione S-transferase mu 2	Gstm2	24424	A0A0G2JZ09, A0A0G2K6L4, A0A8I6A1B0, A0A8I6AJ43, A0A8L2QDS2, B0BN47	2756	-1.08	1	-1.183	18.33	-1.145	0.25	0.84
F_4W - F_SED	NP_803175.1_K136	glutathione S-transferase mu 2	Gstm2	24424	A0A0G2JZ09, A0A0G2K6L4, A0A8I6A1B0, A0A8I6AJ43, A0A8L2QDS2, B0BN47	2756	0.1	-0.22	0.51	37.33	0.505	0.61	0.95
F_4W - F_SED	NP_803175.1_K144	glutathione S-transferase mu 2	Gstm2	24424	A0A0G2JZ09, A0A0G2K6L4, A0A8I6A1B0, A0A8I6AJ43, A0A8L2QDS2, B0BN47	2756	0.29	0.18	1.876	47.33	1.833	0.067	0.68
F_4W - F_SED	NP_803175.1_K182	glutathione S-transferase mu 2	Gstm2	24424	A0A0G2JZ09, A0A0G2K6L4, A0A8I6A1B0, A0A8I6AJ43, A0A8L2QDS2, B0BN47	2756	0.37	0.16	1.568	57.33	1.545	0.12	0.75
F_4W - F_SED	NP_803175.1_K31	glutathione S-transferase mu 2	Gstm2	24424	A0A0G2JZ09, A0A0G2K6L4, A0A8I6A1B0, A0A8I6AJ43, A0A8L2QDS2, B0BN47	2756	-0.01	0.13	-0.028	55.33	-0.028	0.98	1
F_4W - F_SED	NP_803175.1_K50	glutathione S-transferase mu 2	Gstm2	24424	A0A0G2JZ09, A0A0G2K6L4, A0A8I6A1B0, A0A8I6AJ43, A0A8L2QDS2, B0BN47	2756	0.16	-0.45	0.523	17.33	0.514	0.61	0.95
F_4W - F_SED	NP_803175.1_K52	glutathione S-transferase mu 2	Gstm2	24424	A0A0G2JZ09, A0A0G2K6L4, A0A8I6A1B0, A0A8I6AJ43, A0A8L2QDS2, B0BN47	2756	0.09	-0.07	0.734	57.33	0.729	0.47	0.92
F_4W - F_SED	NP_803175.1_K69	glutathione S-transferase mu 2	Gstm2	24424	A0A0G2JZ09, A0A0G2K6L4, A0A8I6A1B0, A0A8I6AJ43, A0A8L2QDS2, B0BN47	2756	-0.36	-0.75	-1.015	26.33	-0.996	0.32	0.87
F_4W - F_SED	NP_808789.1_K323	nicotinamide phosphoribosyltransferase	Nampt	297508	A0A0G2K0I3, A0A8I6ARB9, A0A8I6GMC5, Q80Z29	631365	1.36	0.16	3.668	17.33	3.112	0.0019	0.42
F_4W - F_SED	NP_808791.1_K234	VAC14 component of PIKFYVE complex	Vac14	307842	A0A0G2JVB5, Q80W92	631410	0.1	-0.09	0.294	17.33	0.289	0.77	0.97
F_4W - F_SED	NP_852036.1_K158	glutathione S-transferase kappa 1	Gstk1	297029	B6DYQ0, P24473	735188	-0.28	-0.22	-1.334	37.33	-1.31	0.19	0.81
F_4W - F_SED	NP_852036.1_K38	glutathione S-transferase kappa 1	Gstk1	297029	B6DYQ0, P24473	735188	-0.16	-0.13	-0.593	27.33	-0.586	0.56	0.94
F_4W - F_SED	NP_852036.1_K93	glutathione S-transferase kappa 1	Gstk1	297029	B6DYQ0, P24473	735188	-0.38	-0.2	-1.591	37.33	-1.555	0.12	0.74
F_4W - F_SED	NP_861433.2_K207	acyl-CoA dehydrogenase family, member 9	Acad9	294973	A0A8I6AHW9, A0A8L2Q9T5, B1WC61	727973	-0.1	0.53	-0.457	27.33	-0.452	0.65	0.95
F_4W - F_SED	NP_861433.2_K245	acyl-CoA dehydrogenase family, member 9	Acad9	294973	A0A8I6AHW9, A0A8L2Q9T5, B1WC61	727973	0.36	0.39	1.036	17.33	1.005	0.31	0.87
F_4W - F_SED	NP_861433.2_K525	acyl-CoA dehydrogenase family, member 9	Acad9	294973	A0A8I6AHW9, A0A8L2Q9T5, B1WC61	727973	-0.03	0.22	-0.074	17.33	-0.073	0.94	0.99
F_4W - F_SED	NP_877966.1_K213	chaperonin containing TCP1 subunit 4	Cct4	29374	A0A8I5YC75, A0A8I6A646, Q7TPB1	727937	-0.18	-0.36	-0.813	36.33	-0.804	0.42	0.9
F_4W - F_SED	NP_877966.1_K288	chaperonin containing TCP1 subunit 4	Cct4	29374	A0A8I5YC75, A0A8I6A646, Q7TPB1	727937	-0.02	0.03	-0.071	27.33	-0.071	0.94	0.99
F_4W - F_SED	NP_877966.1_K319	chaperonin containing TCP1 subunit 4	Cct4	29374	A0A8I5YC75, A0A8I6A646, Q7TPB1	727937	-0.14	-0.22	-0.925	57.33	-0.917	0.36	0.89
F_4W - F_SED	NP_899653.2_K20		Gpx2	29326			-0.56	0.3	-1.436	37.33	-1.407	0.16	0.78
F_4W - F_SED	NP_942026.1_K322	choline dehydrogenase	Chdh	290551	Q6UPE0	735166	-1.28	-0.05	-3.664	17.33	-3.11	0.0019	0.42
F_4W - F_SED	NP_942071.2_K45	hemoglobin subunit beta	Hbb-b1	361619	A0A0G2JSW3, A0A0G2JTW9, A0A1K0FUA6, A0A1K0H3R5, A0A8I5ZXF1, A0A8I6AUL4, A0A8L2R1Q6, A0A8L2R6L7, P02091	2783	0.27	-0.01	1.658	57.33	1.632	0.1	0.73
F_4W - F_SED	NP_942071.2_K62	hemoglobin subunit beta	Hbb-b1	361619	A0A0G2JSW3, A0A0G2JTW9, A0A1K0FUA6, A0A1K0H3R5, A0A8I5ZXF1, A0A8I6AUL4, A0A8L2R1Q6, A0A8L2R6L7, P02091	2783	0.23	0.47	0.77	40.33	0.762	0.45	0.91
F_4W - F_SED	NP_942071.2_K77	hemoglobin subunit beta	Hbb-b1	361619	A0A0G2JSW3, A0A0G2JTW9, A0A1K0FUA6, A0A1K0H3R5, A0A8I5ZXF1, A0A8I6AUL4, A0A8L2R1Q6, A0A8L2R6L7, P02091	2783	0.27	-0.06	1.907	57.33	1.87	0.062	0.67
F_4W - F_SED	NP_942071.2_K9	hemoglobin subunit beta	Hbb-b1	361619	A0A0G2JSW3, A0A0G2JTW9, A0A1K0FUA6, A0A1K0H3R5, A0A8I5ZXF1, A0A8I6AUL4, A0A8L2R1Q6, A0A8L2R6L7, P02091	2783	0.27	-0.08	1.8	57.33	1.767	0.077	0.69
F_4W - F_SED	NP_954516.1_K109	serpin family B member 6A	Serpinb6a	291085	A0A8I6A6H8, F7EUC3, Q6P9U0	735108	0.02	0.94	0.122	47.33	0.122	0.9	0.99
F_4W - F_SED	NP_954516.1_K142	serpin family B member 6A	Serpinb6a	291085	A0A8I6A6H8, F7EUC3, Q6P9U0	735108	0.15	0.16	0.422	17.33	0.415	0.68	0.96
F_4W - F_SED	NP_954516.1_K277	serpin family B member 6A	Serpinb6a	291085	A0A8I6A6H8, F7EUC3, Q6P9U0	735108	0.02	1.43	0.049	37.33	0.049	0.96	0.99
F_4W - F_SED	NP_954516.1_K285	serpin family B member 6A	Serpinb6a	291085	A0A8I6A6H8, F7EUC3, Q6P9U0	735108	0.08	0.08	0.537	57.33	0.534	0.59	0.95
F_4W - F_SED	NP_954516.1_K290	serpin family B member 6A	Serpinb6a	291085	A0A8I6A6H8, F7EUC3, Q6P9U0	735108	0.04	0.71	0.143	37.33	0.142	0.89	0.99
F_4W - F_SED	NP_954516.1_K310	serpin family B member 6A	Serpinb6a	291085	A0A8I6A6H8, F7EUC3, Q6P9U0	735108	0.22	0.1	0.663	47.33	0.658	0.51	0.93
F_4W - F_SED	NP_954516.1_K317	serpin family B member 6A	Serpinb6a	291085	A0A8I6A6H8, F7EUC3, Q6P9U0	735108	-0.01	-0.08	-0.069	57.33	-0.068	0.95	0.99
F_4W - F_SED	NP_954516.1_K91	serpin family B member 6A	Serpinb6a	291085	A0A8I6A6H8, F7EUC3, Q6P9U0	735108	-0.05	0.39	-0.15	23.33	-0.149	0.88	0.99
F_4W - F_SED	NP_954522.1_K248	chaperonin containing TCP1 subunit 3	Cct3	295230	A0A8I5Y7A1, A0A8I6GKA7, Q6P502	735038	0	-0.09	-0.008	17.33	-0.008	0.99	1
F_4W - F_SED	NP_954524.1_K345	serpin family G member 1	Serping1	295703	A0A8I6A6T2, A0A8I6ABI1, Q6P734	735225	-0.05	-0.3	-0.153	27.33	-0.152	0.88	0.99
F_4W - F_SED	NP_954525.1_K103	tubulin, beta 4B class IVb	Tubb4b	296554	A0A8I5Y8E3, G3V7C6	735101	0.16	0.24	0.285	24.33	0.281	0.78	0.97
F_4W - F_SED	NP_954525.1_K350	tubulin, beta 4B class IVb	Tubb4b	296554	A0A8I5Y8E3, G3V7C6	735101	0.11	-0.11	0.257	17.33	0.253	0.8	0.98
F_4W - F_SED	NP_954525.1_K362	tubulin, beta 4B class IVb	Tubb4b	296554	A0A8I5Y8E3, G3V7C6	735101	-0.21	0.09	-0.859	37.33	-0.849	0.4	0.9
F_4W - F_SED	NP_954525.1_K379	tubulin, beta 4B class IVb	Tubb4b	296554	A0A8I5Y8E3, G3V7C6	735101	0.09	0.02	0.419	52.33	0.417	0.68	0.96
F_4W - F_SED	NP_954525.1_K58	tubulin, beta 4B class IVb	Tubb4b	296554	A0A8I5Y8E3, G3V7C6	735101	0.22	0.95	0.693	44.33	0.687	0.49	0.92
F_4W - F_SED	NP_955402.1_K158	keratin 8	Krt8	25626	A0A8I6G4D8, Q10758	2984	-0.11	-0.07	-0.23	19.33	-0.227	0.82	0.98
F_4W - F_SED	NP_955402.1_K295	keratin 8	Krt8	25626	A0A8I6G4D8, Q10758	2984	0.76	0.18	2.125	26.33	2.023	0.043	0.65
F_4W - F_SED	NP_955402.1_K347	keratin 8	Krt8	25626	A0A8I6G4D8, Q10758	2984	-0.34	0.59	-0.782	17.33	-0.765	0.44	0.91
F_4W - F_SED	NP_955402.1_K357	keratin 8	Krt8	25626	A0A8I6G4D8, Q10758	2984	0.41	-0.18	2.23	47.33	2.164	0.03	0.61
F_4W - F_SED	NP_955417.1_K122	dihydrolipoamide dehydrogenase	Dld	298942	A0A8I5ZXS2, A0A8I6A971, A0A8I6GBX4, A0A8L2Q3R1	735073	0.16	-0.1	0.882	47.33	0.874	0.38	0.9
F_4W - F_SED	NP_955417.1_K132	dihydrolipoamide dehydrogenase	Dld	298942	A0A8I5ZXS2, A0A8I6A971, A0A8I6GBX4, A0A8L2Q3R1	735073	-0.03	-0.12	-0.175	57.33	-0.175	0.86	0.98
F_4W - F_SED	NP_955417.1_K143	dihydrolipoamide dehydrogenase	Dld	298942	A0A8I5ZXS2, A0A8I6A971, A0A8I6GBX4, A0A8L2Q3R1	735073	0.05	0.01	0.329	57.33	0.327	0.74	0.97
F_4W - F_SED	NP_955417.1_K155	dihydrolipoamide dehydrogenase	Dld	298942	A0A8I5ZXS2, A0A8I6A971, A0A8I6GBX4, A0A8L2Q3R1	735073	0.67	-0.23	2.581	27.33	2.42	0.016	0.55
F_4W - F_SED	NP_955417.1_K346	dihydrolipoamide dehydrogenase	Dld	298942	A0A8I5ZXS2, A0A8I6A971, A0A8I6GBX4, A0A8L2Q3R1	735073	0.06	0.06	0.252	56.33	0.251	0.8	0.98
F_4W - F_SED	NP_955417.1_K410	dihydrolipoamide dehydrogenase	Dld	298942	A0A8I5ZXS2, A0A8I6A971, A0A8I6GBX4, A0A8L2Q3R1	735073	-0.2	0.11	-0.562	37.33	-0.557	0.58	0.94
F_4W - F_SED	NP_955417.1_K417	dihydrolipoamide dehydrogenase	Dld	298942	A0A8I5ZXS2, A0A8I6A971, A0A8I6GBX4, A0A8L2Q3R1	735073	0.07	-0.37	0.176	27.33	0.175	0.86	0.98
F_4W - F_SED	NP_955417.1_K420	dihydrolipoamide dehydrogenase	Dld	298942	A0A8I5ZXS2, A0A8I6A971, A0A8I6GBX4, A0A8L2Q3R1	735073	-0.01	0.07	-0.077	57.33	-0.077	0.94	0.99
F_4W - F_SED	NP_955417.1_K505	dihydrolipoamide dehydrogenase	Dld	298942	A0A8I5ZXS2, A0A8I6A971, A0A8I6GBX4, A0A8L2Q3R1	735073	0.4	0.06	1.154	37.33	1.136	0.26	0.84
F_4W - F_SED	NP_955417.1_K66	dihydrolipoamide dehydrogenase	Dld	298942	A0A8I5ZXS2, A0A8I6A971, A0A8I6GBX4, A0A8L2Q3R1	735073	-0.18	-0.22	-1.075	57.33	-1.065	0.29	0.86
F_4W - F_SED	NP_955423.1_K213	C2 calcium-dependent domain containing 2	C2cd2	304055	A0A0G2JU40, A0A8I5ZML0, A0A8I6A9G0, Q6P691	735112	-0.4	0.14	-1.471	27.33	-1.43	0.15	0.77
F_4W - F_SED	NP_955792.1_K114	keratin 16	Krt19	360626	A0A0G2JT54, A0A0G2JW58, A0A0G2JXJ9, A0A8I6A5I5, A0A8I6GIB2, A0A8L2Q9T0, Q63279, Q6IFU9, Q6IFV0, Q6IFV1	1359526	-0.35	0.11	-1.05	17.33	-1.019	0.31	0.87
F_4W - F_SED	NP_955792.1_K135	keratin 16	Krt19	360626	A0A0G2JT54, A0A0G2JW58, A0A0G2JXJ9, A0A8I6A5I5, A0A8I6GIB2, A0A8L2Q9T0, Q63279, Q6IFU9, Q6IFV0, Q6IFV1	1359526	0.01	-0.2	0.073	57.33	0.073	0.94	0.99
F_4W - F_SED	NP_955792.1_K218	keratin 16	Krt19	360626	A0A0G2JT54, A0A0G2JW58, A0A0G2JXJ9, A0A8I6A5I5, A0A8I6GIB2, A0A8L2Q9T0, Q63279, Q6IFU9, Q6IFV0, Q6IFV1	1359526	-0.08	0.31	-0.457	47.33	-0.454	0.65	0.95
F_4W - F_SED	NP_997475.1_K142	glucose-6-phosphate isomerase	Gpi	292804	A0A8I6A243, A0A8I6G6Z4, Q6P6V0	2727	0.03	-0.12	0.118	47.33	0.117	0.91	0.99
F_4W - F_SED	NP_997475.1_K454	glucose-6-phosphate isomerase	Gpi	292804	A0A8I6A243, A0A8I6G6Z4, Q6P6V0	2727	-0.04	-0.24	-0.148	52.33	-0.147	0.88	0.99
F_4W - F_SED	NP_997475.1_K73	glucose-6-phosphate isomerase	Gpi	292804	A0A8I6A243, A0A8I6G6Z4, Q6P6V0	2727	-0.61	-0.78	-1.667	17.33	-1.582	0.11	0.74
F_4W - F_SED	NP_997497.1_K496	RNA 2',3'-cyclic phosphate and 5'-OH ligase	Rtcb	362855	A0A8I6AI02, A0A8L2Q3K4	1303261	-0.18	-0.06	-0.85	27.33	-0.837	0.4	0.9
F_4W - F_SED	NP_997631.2_K347	complement factor B	Cfb	294257	A0A096MKF9, A0A0U1RRP9, A0A8J8XKZ6, A0A8J8YKQ8, G3V615	2231	-0.46	-0.5	-0.968	28.33	-0.952	0.34	0.88
F_4W - F_SED	NP_997631.2_K756	complement factor B	Cfb	294257	A0A096MKF9, A0A0U1RRP9, A0A8J8XKZ6, A0A8J8YKQ8, G3V615	2231	0.32	0.2	1.205	27.33	1.179	0.24	0.84
F_4W - F_SED	NP_997660.1_K30	bromodomain containing 2	Brd2	294276	A0A0G2K1Z8, A0A8I5ZYL9, Q6MGA9	1303324	-0.32	0.56	-0.986	22.33	-0.965	0.33	0.88
F_4W - F_SED	NP_997680.1_K20	small nuclear ribonucleoprotein 13	Snu13	300092	P55770	1303103	0.31	0.39	1.175	36.33	1.156	0.25	0.84
F_4W - F_SED	NP_997680.1_K21	small nuclear ribonucleoprotein 13	Snu13	300092	P55770	1303103	-0.26	-0.09	-2.13	57.33	-2.081	0.037	0.63
F_4W - F_SED	NP_997680.1_K33	small nuclear ribonucleoprotein 13	Snu13	300092	P55770	1303103	0.22	0.23	0.741	26.33	0.73	0.47	0.92
F_4W - F_SED	NP_997687.1_K1209	spectrin, beta, erythrocytic	Sptb	314251	A0A140UHX6, A0A8I6AWM3, A0A8I6G9M6	1303243	0.11	0.15	0.338	17.33	0.333	0.74	0.97
F_4W - F_SED	NP_997687.1_K898	spectrin, beta, erythrocytic	Sptb	314251	A0A140UHX6, A0A8I6AWM3, A0A8I6G9M6	1303243	-0.02	-0.18	-0.042	17.33	-0.041	0.97	0.99
F_4W - F_SED	NP_997711.1_K189	heat shock protein family A (Hsp70) member 1 like	Hspa1l	24963	P55063	1595925	0.04	-0.23	0.153	50.33	0.152	0.88	0.99
F_4W - F_SED	XP_002729504.1_K11	small ubiquitin-like modifier 4	Sumo4	682787	F1LN30	1595256	0.19	-0.42	0.351	25.33	0.347	0.73	0.96
F_4W - F_SED	XP_003748883.1_K31		Cox7a1	687508			0.15	-0.42	0.601	37.33	0.595	0.55	0.94
F_4W - F_SED	XP_003750455.1_K173		Krt7	300242			-0.37	-0.43	-0.636	28.33	-0.628	0.53	0.93
F_4W - F_SED	XP_003750455.1_K192		Krt7	300242			0.04	0.85	0.126	27.33	0.125	0.9	0.99
F_4W - F_SED	XP_003750455.1_K208		Krt7	300242			0.02	-0.1	0.076	56.33	0.075	0.94	0.99
F_4W - F_SED	XP_003750455.1_K215		Krt7	300242			-0.09	-0.12	-0.751	57.33	-0.746	0.46	0.92
F_4W - F_SED	XP_003750455.1_K280		Krt7	300242			0.37	-0.04	0.922	37.33	0.911	0.36	0.89
F_4W - F_SED	XP_003750455.1_K311		Krt7	300242			0.01	-0.53	0.029	27.33	0.029	0.98	1
F_4W - F_SED	XP_003750455.1_K325		Krt7	300242			0.14	-0.17	0.595	27.33	0.588	0.56	0.94
F_4W - F_SED	XP_003750455.1_K342		Krt7	300242			-0.26	0.63	-1.067	37.33	-1.052	0.29	0.86
F_4W - F_SED	XP_003750455.1_K347		Krt7	300242			0.09	0.14	0.246	17.33	0.242	0.81	0.98
F_4W - F_SED	XP_003750455.1_K95		Krt7	300242			-0.13	-0.12	-0.999	57.33	-0.99	0.32	0.87
F_4W - F_SED	XP_003750818.2_K135	RNA binding motif protein 25-like 1	Rbm25l1	497865	A0A8I5ZWC8	1565486	0.73	-0.46	1.853	26.33	1.78	0.075	0.69
F_4W - F_SED	XP_003751516.1_K559	KH and NYN domain containing	Khnyn	498517	D3Z8M3	1565688	-0.41	0.81	-1.169	17.33	-1.131	0.26	0.84
F_4W - F_SED	XP_003751688.1_K126		LOC681410	681410			0.04	0.76	0.1	35.33	0.099	0.92	0.99
F_4W - F_SED	XP_003751690.1_K117		Pcbd2	685729			0.04	0.19	0.196	57.33	0.195	0.85	0.98
F_4W - F_SED	XP_003751690.1_K67		Pcbd2	685729			-0.35	0.15	-1.324	37.33	-1.301	0.19	0.81
F_4W - F_SED	XP_006227847.1_K636		Brd9	308067			0.2	-0.31	0.582	17.33	0.571	0.57	0.94
F_4W - F_SED	XP_006228043.1_K183		Psmb1	94198			0.46	-0.02	1.919	46.33	1.873	0.061	0.67
F_4W - F_SED	XP_006229126.1_K177		Ap2a1	308578			-0.26	0.19	-0.915	57.33	-0.907	0.36	0.89
F_4W - F_SED	XP_006230184.3_K594	VPS35 endosomal protein sorting factor like	Vps35l	361635	A0A0G2JUM2, A0A8I6AHK5, Q5XI83	1564485	-0.16	1.01	-0.497	37.33	-0.493	0.62	0.95
F_4W - F_SED	XP_006230293.1_K288		Sgf29	293488			-0.16	0.3	-0.44	50.33	-0.438	0.66	0.96
F_4W - F_SED	XP_006230874.1_K399	atlastin GTPase 3	Atl3	309187	A0A0G2JSS9, A0A8I6ABV5, A0A8I6AEN1, A0A8I6AU74, A0A8I6AV77, A0A8I6GLW7	1309871	0.2	-0.31	0.649	42.33	0.644	0.52	0.93
F_4W - F_SED	XP_006231238.2_K980	tight junction protein 2	Tjp2	115769	A0A8I6ALD4, A0A8I6AP88, A0A8I6GLX8, A0A8J8Y4W9	619807	0.3	0.19	0.972	44.33	0.962	0.34	0.88
F_4W - F_SED	XP_006232539.1_K254	myeloid leukemia factor 1	Mlf1	310483	A0A8I6AES2, A0A8I6ARE8, D3ZCQ9	1306854	-0.44	-0.81	-1.092	17.33	-1.058	0.29	0.86
F_4W - F_SED	XP_006232587.1_K231	fibrinogen gamma chain	Fgg	24367	P02680	2613	0.41	0.39	1.096	33.33	1.078	0.28	0.85
F_4W - F_SED	XP_006232587.1_K258	fibrinogen gamma chain	Fgg	24367	P02680	2613	0.19	-0.12	0.695	56.33	0.69	0.49	0.92
F_4W - F_SED	XP_006232686.1_K186		Ilf2	310612			-1.29	0.2	-3.862	17.33	-3.236	0.0012	0.42
F_4W - F_SED	XP_006234102.1_K10	gelsolin	Gsn	296654	A0A8I5ZZX4, A0A8I6A5C5, A0A8I6A6D2, A0A8I6AJ14, A0A8I6AST2, A0A8L2RAQ3, Q68FP1	1303089	-0.17	-0.14	-0.568	44.33	-0.564	0.57	0.94
F_4W - F_SED	XP_006234102.1_K339	gelsolin	Gsn	296654	A0A8I5ZZX4, A0A8I6A5C5, A0A8I6A6D2, A0A8I6AJ14, A0A8I6AST2, A0A8L2RAQ3, Q68FP1	1303089	0.05	-0.06	0.116	25.33	0.115	0.91	0.99
F_4W - F_SED	XP_006234102.1_K546	gelsolin	Gsn	296654	A0A8I5ZZX4, A0A8I6A5C5, A0A8I6A6D2, A0A8I6AJ14, A0A8I6AST2, A0A8L2RAQ3, Q68FP1	1303089	0.17	-0.48	0.406	25.33	0.402	0.69	0.96
F_4W - F_SED	XP_006234102.1_K572	gelsolin	Gsn	296654	A0A8I5ZZX4, A0A8I6A5C5, A0A8I6A6D2, A0A8I6AJ14, A0A8I6AST2, A0A8L2RAQ3, Q68FP1	1303089	-0.17	0.35	-0.55	17.33	-0.539	0.59	0.95
F_4W - F_SED	XP_006234487.1_K659		Cwc22	362153			-0.1	-0.43	-0.296	24.33	-0.293	0.77	0.97
F_4W - F_SED	XP_006235089.1_K375		Hspa12b	311427			0.15	0.15	0.521	27.33	0.515	0.61	0.95
F_4W - F_SED	XP_006235181.1_K137		Snx5	296199			0.03	0.11	0.105	57.33	0.105	0.92	0.99
F_4W - F_SED	XP_006235181.1_K268		Snx5	296199			0.41	0.46	0.462	24.33	0.456	0.65	0.95
F_4W - F_SED	XP_006236799.1_K212	deoxyguanosine kinase	Dguok	297389	A0A0G2K478, A0A8I5ZV32, D3ZDE4	1304799	0.12	0.26	0.481	27.33	0.476	0.63	0.95
F_4W - F_SED	XP_006236799.1_K220	deoxyguanosine kinase	Dguok	297389	A0A0G2K478, A0A8I5ZV32, D3ZDE4	1304799	-0.09	0.06	-0.486	47.33	-0.483	0.63	0.95
F_4W - F_SED	XP_006236799.1_K236	deoxyguanosine kinase	Dguok	297389	A0A0G2K478, A0A8I5ZV32, D3ZDE4	1304799	0.07	-0.03	0.226	17.33	0.223	0.82	0.98
F_4W - F_SED	XP_006236799.1_K56	deoxyguanosine kinase	Dguok	297389	A0A0G2K478, A0A8I5ZV32, D3ZDE4	1304799	0.3	-0.02	2.06	47.33	2.005	0.045	0.65
F_4W - F_SED	XP_006236799.1_K60	deoxyguanosine kinase	Dguok	297389	A0A0G2K478, A0A8I5ZV32, D3ZDE4	1304799	-0.31	0.4	-0.721	17.33	-0.705	0.48	0.92
F_4W - F_SED	XP_006236906.3_K31		Pcbp1	500242			0.1	-1	0.299	27.33	0.296	0.77	0.97
F_4W - F_SED	XP_006236906.3_K78		Pcbp1	500242			-0.08	0.35	-0.227	34.33	-0.225	0.82	0.98
F_4W - F_SED	XP_006236926.1_K307		Eefsec	500255			0.08	0.15	0.249	35.33	0.247	0.8	0.98
F_4W - F_SED	XP_006237806.1_K640		Ncoa2	83724			0.37	0.05	1.999	37.33	1.936	0.053	0.67
F_4W - F_SED	XP_006237806.1_K780		Ncoa2	83724			0.62	-0.26	2.667	37.33	2.535	0.011	0.53
F_4W - F_SED	XP_006237806.1_K780;K785		Ncoa2	83724			-0.33	0.38	-0.997	24.33	-0.977	0.33	0.88
F_4W - F_SED	XP_006237806.1_K785		Ncoa2	83724			-0.15	-0.41	-0.631	36.33	-0.625	0.53	0.93
F_4W - F_SED	XP_006238168.1_K212	clathrin, light chain A	Clta	83800	A0A0G2JYW3, A0A8I6A7H3, P08081, Q5PPP1	70919	-0.14	-0.33	-0.297	17.33	-0.293	0.77	0.97
F_4W - F_SED	XP_006238490.1_K1954	dedicator of cytokinesis 7	Dock7	313388	A0A0G2K3H2, A0A8I6ACL2, F1LRS2, F6PUC8	1309790	0.31	-0.38	0.51	17.33	0.5	0.62	0.95
F_4W - F_SED	XP_006241267.1_K586		Washc4	314690			0.15	0.25	0.519	17.33	0.509	0.61	0.95
F_4W - F_SED	XP_006242256.1_K1034		Brd1	315210			-0.03	0.16	-0.108	37.33	-0.107	0.91	0.99
F_4W - F_SED	XP_006242256.1_K324		Brd1	315210			-0.02	-0.08	-0.185	47.33	-0.184	0.85	0.98
F_4W - F_SED	XP_006242479.1_K70		Pcbp2	363005			-0.08	0.1	-0.24	27.33	-0.238	0.81	0.98
F_4W - F_SED	XP_006242517.1_K24	zinc finger protein 740	Znf740	685834	A0A8I5ZQ97, A0A8I5ZWP1, A0A8I6A2P2, D4A538	1589052	-0.08	-0.22	-0.259	47.33	-0.258	0.8	0.98
F_4W - F_SED	XP_006243191.1_K876		Sin3a	363067			0.2	-0.3	0.468	24.33	0.462	0.64	0.95
F_4W - F_SED	XP_006243250.2_K115	pyruvate kinase M1/2	Pkm	25630	A0A0G2JVG3, A0A8I6ABE3, A0A8I6G5T6, A0A8L2Q7B9	3337	-0.31	-0.65	-0.79	27.33	-0.778	0.44	0.91
F_4W - F_SED	XP_006243250.2_K206	pyruvate kinase M1/2	Pkm	25630	A0A0G2JVG3, A0A8I6ABE3, A0A8I6G5T6, A0A8L2Q7B9	3337	-0.28	-0.09	-1.914	46.33	-1.868	0.062	0.67
F_4W - F_SED	XP_006243250.2_K224	pyruvate kinase M1/2	Pkm	25630	A0A0G2JVG3, A0A8I6ABE3, A0A8I6G5T6, A0A8L2Q7B9	3337	0.38	0.51	1.375	37.33	1.349	0.18	0.79
F_4W - F_SED	XP_006243250.2_K336	pyruvate kinase M1/2	Pkm	25630	A0A0G2JVG3, A0A8I6ABE3, A0A8I6G5T6, A0A8L2Q7B9	3337	0.56	0.17	0.938	24.33	0.92	0.36	0.89
F_4W - F_SED	XP_006243636.1_K458		Pls1	315926			-0.15	0.08	-0.258	54.33	-0.256	0.8	0.98
F_4W - F_SED	XP_006243771.1_K1325		Lamb2	25473			0.19	0.25	0.631	56.33	0.627	0.53	0.93
F_4W - F_SED	XP_006243813.1_K109		Impdh2	301005			-0.36	-0.18	-0.813	17.33	-0.794	0.43	0.91
F_4W - F_SED	XP_006243837.1_K117		Manf	315989			-0.17	0.09	-0.423	24.33	-0.418	0.68	0.96
F_4W - F_SED	XP_006243877.1_K517	microtubule-associated protein 4	Map4	367171	A0A0G2JW88, A0A8I5ZRQ1, A0A8I5ZSY4, A0A8I5ZTS3, A0A8I6AEN3, A0A8I6AKJ8, A0A8I6AL32, A0A8I6ART8, A0A8L2QPR2	1564359	-0.84	0.95	-1.696	17.33	-1.608	0.11	0.73
F_4W - F_SED	XP_006244478.1_K520	molybdenum cofactor synthesis 1	Mocs1	301221	A0A8I6GKB1, D3ZVG1	1308471	-0.07	-0.17	-0.246	17.33	-0.242	0.81	0.98
F_4W - F_SED	XP_006244957.1_K100		Hibch	301384			-0.47	-0.15	-1.464	17.33	-1.401	0.16	0.78
F_4W - F_SED	XP_006244957.1_K220		Hibch	301384			0.55	-0.22	2.28	27.33	2.162	0.031	0.61
F_4W - F_SED	XP_006244957.1_K352		Hibch	301384			0.53	0.35	0.961	21.33	0.939	0.35	0.89
F_4W - F_SED	XP_006245214.1_K1879	fibronectin 1	Fn1	25661	A0A096P6L8, A0A8I5ZXR2, A0A8I6A5M1, F1LST1	2624	-0.23	-0.52	-0.661	21.33	-0.65	0.52	0.93
F_4W - F_SED	XP_006246313.2_K412		Maml1	303101			0.15	1.39	0.368	20.33	0.363	0.72	0.96
F_4W - F_SED	XP_006246735.1_K588		Rpa1	287524			-0.1	-0.67	-0.242	17.33	-0.239	0.81	0.98
F_4W - F_SED	XP_006247297.1_K8		Cbx1	360609			0.61	-0.5	2.33	44.33	2.25	0.024	0.59
F_4W - F_SED	XP_006247987.1_K86		Alyref	690585			0	-0.29	-0.014	17.33	-0.014	0.99	1
F_4W - F_SED	XP_006249611.1_K2819	E1A binding protein p400	Ep400	304569	A0A0G2JU09, A0A8I5ZTE5, A0A8I6G935, D3ZQ89	1304733	-0.01	-0.42	-0.022	44.33	-0.022	0.98	1
F_4W - F_SED	XP_006250487.1_K1361	glutamyl-prolyl-tRNA synthetase 1	Eprs	289352	A0A0G2JZI2, A0A8I5ZY25, A0A8I6G8C4, A0A8I6GJ92, Q6TXE9	1310952	-0.29	-0.41	-1.166	26.33	-1.14	0.25	0.84
F_4W - F_SED	XP_006250487.1_K497	glutamyl-prolyl-tRNA synthetase 1	Eprs	289352	A0A0G2JZI2, A0A8I5ZY25, A0A8I6G8C4, A0A8I6GJ92, Q6TXE9	1310952	0.03	0.3	0.134	27.33	0.133	0.89	0.99
F_4W - F_SED	XP_006250487.1_K868	glutamyl-prolyl-tRNA synthetase 1	Eprs	289352	A0A0G2JZI2, A0A8I5ZY25, A0A8I6G8C4, A0A8I6GJ92, Q6TXE9	1310952	0.32	0.41	0.969	27.33	0.952	0.34	0.88
F_4W - F_SED	XP_006251058.1_K411		Pgm2	289632			-0.15	0.07	-0.597	50.33	-0.593	0.55	0.94
F_4W - F_SED	XP_006251919.1_K179		Pnp	290029			0.56	-0.42	1.369	30.33	1.337	0.18	0.8
F_4W - F_SED	XP_006251987.1_K13		Gmpr2	192357			0.14	-0.07	0.926	37.33	0.914	0.36	0.89
F_4W - F_SED	XP_006251987.1_K298		Gmpr2	192357			0.32	-0.31	0.936	17.33	0.911	0.36	0.89
F_4W - F_SED	XP_006252159.1_K394	dihydropyrimidinase-like 2	Dpysl2	25416	A0A8I6AAN6, A0A8I6ANE0, P47942	2517	0.32	0.28	1.073	57.33	1.063	0.29	0.86
F_4W - F_SED	XP_006252723.1_K241	transketolase	Tkt	64524	A0A8I6AQ92, G3V826	621036	0.1	-0.09	0.288	22.33	0.285	0.78	0.97
F_4W - F_SED	XP_006252723.1_K327	transketolase	Tkt	64524	A0A8I6AQ92, G3V826	621036	0.13	-0.4	0.403	26.33	0.399	0.69	0.96
F_4W - F_SED	XP_006252723.1_K352	transketolase	Tkt	64524	A0A8I6AQ92, G3V826	621036	0.65	0.28	2.079	37.33	2.009	0.045	0.65
F_4W - F_SED	XP_006252723.1_K538	transketolase	Tkt	64524	A0A8I6AQ92, G3V826	621036	0	0.13	0.004	26.33	0.004	1	1
F_4W - F_SED	XP_006252723.1_K617	transketolase	Tkt	64524	A0A8I6AQ92, G3V826	621036	-0.02	-0.03	-0.095	36.33	-0.094	0.92	0.99
F_4W - F_SED	XP_006252748.1_K435	polybromo 1	Pbrm1	306254	A0A8I5ZMW9, A0A8I6AR61, A0A8I6AV81, A0A8I6G5U9, D3ZT52	1565549	0.47	0.67	1.389	36.33	1.361	0.17	0.79
F_4W - F_SED	XP_006253615.1_K163	heterogeneous nuclear ribonucleoprotein K	Hnrnpk	117282	A0A8I5ZQ15, A0A8L2QEP8, F8WG62	71058	-0.27	0.61	-1.202	57.33	-1.189	0.23	0.83
F_4W - F_SED	XP_006253736.1_K187		Auh	361215			0.16	0.58	0.533	47.33	0.529	0.6	0.95
F_4W - F_SED	XP_006254040.1_K12;K13;K16;K17		LOC102549061	102549061			-0.43	0.06	-1.171	48.33	-1.156	0.25	0.84
F_4W - F_SED	XP_006254040.1_K13;K16;K17		LOC102549061	102549061			-0.36	-0.29	-1.298	34.33	-1.273	0.2	0.81
F_4W - F_SED	XP_006254040.1_K13;K16;K17;K21		LOC102549061	102549061			-0.32	-0.06	-1.438	57.33	-1.419	0.16	0.77
F_4W - F_SED	XP_006254040.1_K13;K16;K21		LOC102549061	102549061			0.01	0.69	0.026	21.33	0.026	0.98	1
F_4W - F_SED	XP_006254040.1_K16;K17		LOC102549061	102549061			-0.15	-0.09	-0.634	27.33	-0.626	0.53	0.93
F_4W - F_SED	XP_006254040.1_K16;K17;K21		LOC102549061	102549061			0.3	-0.12	0.835	33.33	0.824	0.41	0.9
F_4W - F_SED	XP_006254040.1_K6		LOC102549061	102549061			-0.23	-0.34	-0.604	25.33	-0.596	0.55	0.94
F_4W - F_SED	XP_006254044.2_K120;K125		LOC102551184	102551184			1.75	0.52	3.148	27.33	2.882	0.004	0.43
F_4W - F_SED	XP_006254044.2_K129;K134		LOC102551184	102551184			0.27	0.16	0.882	57.33	0.875	0.38	0.9
F_4W - F_SED	XP_006254044.2_K134		LOC102551184	102551184			0.45	0.12	1.558	57.33	1.535	0.12	0.75
F_4W - F_SED	XP_006254044.2_K13		LOC102551184	102551184			0.25	0.39	0.463	17.33	0.455	0.65	0.95
F_4W - F_SED	XP_006254044.2_K13;K17		LOC102551184	102551184			0.69	0.65	1.799	47.33	1.76	0.078	0.7
F_4W - F_SED	XP_006254044.2_K190		LOC102551184	102551184			0.93	0.26	2.7	36.33	2.56	0.01	0.52
F_4W - F_SED	XP_006254044.2_K6;K9		LOC102551184	102551184			0.4	1.07	0.991	36.33	0.977	0.33	0.88
F_4W - F_SED	XP_006254044.2_K6;K9;K13		LOC102551184	102551184			0.4	0.32	1.669	57.33	1.642	0.1	0.73
F_4W - F_SED	XP_006254044.2_K6;K9;K13;K17		LOC102551184	102551184			-0.45	0.06	-0.688	17.33	-0.673	0.5	0.93
F_4W - F_SED	XP_006254044.2_K9;K13		LOC102551184	102551184			0.61	-0.07	1.204	17.33	1.163	0.24	0.84
F_4W - F_SED	XP_006254182.2_K6		H2bc9	100359692			-0.4	0.14	-1.235	26.33	-1.206	0.23	0.83
F_4W - F_SED	XP_006254248.1_K847	pitrilysin metallopeptidase 1	Pitrm1	307081	A0A0G2K6D5, A0A8I5ZWG5, A0A8I6AJT9, D3ZUF9	1310998	0.28	0.24	1.267	47.33	1.25	0.21	0.82
F_4W - F_SED	XP_006254248.1_K882	pitrilysin metallopeptidase 1	Pitrm1	307081	A0A0G2K6D5, A0A8I5ZWG5, A0A8I6AJT9, D3ZUF9	1310998	-0.02	0.45	-0.044	25.33	-0.044	0.96	0.99
F_4W - F_SED	XP_006254248.1_K944	pitrilysin metallopeptidase 1	Pitrm1	307081	A0A0G2K6D5, A0A8I5ZWG5, A0A8I6AJT9, D3ZUF9	1310998	-0.15	0.03	-0.555	29.33	-0.549	0.58	0.94
F_4W - F_SED	XP_006255115.1_K342		Dync1li2	81655			1.04	-0.09	1.93	17.33	1.811	0.07	0.69
F_4W - F_SED	XP_008759627.2_K359	adenosylhomocysteinase-like 1	Ahcyl1	362013	A0A140TAI8, A0A8I5ZSX3, A0A8I6A7K9, A0A8L2UQN5	1309768	0.6	0.04	2.487	37.33	2.376	0.017	0.56
F_4W - F_SED	XP_008759895.1_K1082	spectrin, alpha, non-erythrocytic 1	Sptan1	64159	A0A0G2JTH0, A0A0G2JZ69, A0A0G2K1E7, A0A0G2K1Y8, A0A8I5ZKH2, A0A8I6GKA3, A0A8L2QL19	621714	0.15	0.06	0.326	21.33	0.322	0.75	0.97
F_4W - F_SED	XP_008759895.1_K1110	spectrin, alpha, non-erythrocytic 1	Sptan1	64159	A0A0G2JTH0, A0A0G2JZ69, A0A0G2K1E7, A0A0G2K1Y8, A0A8I5ZKH2, A0A8I6GKA3, A0A8L2QL19	621714	0.19	0.02	0.636	47.33	0.631	0.53	0.93
F_4W - F_SED	XP_008759895.1_K1288	spectrin, alpha, non-erythrocytic 1	Sptan1	64159	A0A0G2JTH0, A0A0G2JZ69, A0A0G2K1E7, A0A0G2K1Y8, A0A8I5ZKH2, A0A8I6GKA3, A0A8L2QL19	621714	0.56	-0.07	1.323	17.33	1.273	0.2	0.81
F_4W - F_SED	XP_008759895.1_K137	spectrin, alpha, non-erythrocytic 1	Sptan1	64159	A0A0G2JTH0, A0A0G2JZ69, A0A0G2K1E7, A0A0G2K1Y8, A0A8I5ZKH2, A0A8I6GKA3, A0A8L2QL19	621714	-0.38	-0.02	-1.245	27.33	-1.217	0.22	0.83
F_4W - F_SED	XP_008759895.1_K1417	spectrin, alpha, non-erythrocytic 1	Sptan1	64159	A0A0G2JTH0, A0A0G2JZ69, A0A0G2K1E7, A0A0G2K1Y8, A0A8I5ZKH2, A0A8I6GKA3, A0A8L2QL19	621714	-0.15	-0.01	-0.533	46.33	-0.529	0.6	0.95
F_4W - F_SED	XP_008759895.1_K1473	spectrin, alpha, non-erythrocytic 1	Sptan1	64159	A0A0G2JTH0, A0A0G2JZ69, A0A0G2K1E7, A0A0G2K1Y8, A0A8I5ZKH2, A0A8I6GKA3, A0A8L2QL19	621714	0.47	0.18	1.05	26.33	1.029	0.3	0.87
F_4W - F_SED	XP_008759895.1_K150	spectrin, alpha, non-erythrocytic 1	Sptan1	64159	A0A0G2JTH0, A0A0G2JZ69, A0A0G2K1E7, A0A0G2K1Y8, A0A8I5ZKH2, A0A8I6GKA3, A0A8L2QL19	621714	0.08	-0.59	0.191	23.33	0.189	0.85	0.98
F_4W - F_SED	XP_008759895.1_K1703	spectrin, alpha, non-erythrocytic 1	Sptan1	64159	A0A0G2JTH0, A0A0G2JZ69, A0A0G2K1E7, A0A0G2K1Y8, A0A8I5ZKH2, A0A8I6GKA3, A0A8L2QL19	621714	0.34	0.34	0.859	26.33	0.845	0.4	0.9
F_4W - F_SED	XP_008759895.1_K190	spectrin, alpha, non-erythrocytic 1	Sptan1	64159	A0A0G2JTH0, A0A0G2JZ69, A0A0G2K1E7, A0A0G2K1Y8, A0A8I5ZKH2, A0A8I6GKA3, A0A8L2QL19	621714	-0.9	0.37	-1.593	20.33	-1.527	0.13	0.75
F_4W - F_SED	XP_008759895.1_K1916	spectrin, alpha, non-erythrocytic 1	Sptan1	64159	A0A0G2JTH0, A0A0G2JZ69, A0A0G2K1E7, A0A0G2K1Y8, A0A8I5ZKH2, A0A8I6GKA3, A0A8L2QL19	621714	0.11	-0.68	0.239	36.33	0.237	0.81	0.98
F_4W - F_SED	XP_008759895.1_K1976	spectrin, alpha, non-erythrocytic 1	Sptan1	64159	A0A0G2JTH0, A0A0G2JZ69, A0A0G2K1E7, A0A0G2K1Y8, A0A8I5ZKH2, A0A8I6GKA3, A0A8L2QL19	621714	-0.48	-0.14	-1.905	37.33	-1.849	0.065	0.68
F_4W - F_SED	XP_008759895.1_K2000	spectrin, alpha, non-erythrocytic 1	Sptan1	64159	A0A0G2JTH0, A0A0G2JZ69, A0A0G2K1E7, A0A0G2K1Y8, A0A8I5ZKH2, A0A8I6GKA3, A0A8L2QL19	621714	-0.07	-0.11	-0.478	57.33	-0.476	0.63	0.95
F_4W - F_SED	XP_008759895.1_K2052	spectrin, alpha, non-erythrocytic 1	Sptan1	64159	A0A0G2JTH0, A0A0G2JZ69, A0A0G2K1E7, A0A0G2K1Y8, A0A8I5ZKH2, A0A8I6GKA3, A0A8L2QL19	621714	0.02	0.09	0.099	43.33	0.098	0.92	0.99
F_4W - F_SED	XP_008759895.1_K227	spectrin, alpha, non-erythrocytic 1	Sptan1	64159	A0A0G2JTH0, A0A0G2JZ69, A0A0G2K1E7, A0A0G2K1Y8, A0A8I5ZKH2, A0A8I6GKA3, A0A8L2QL19	621714	-1.49	-0.37	-4.908	17.33	-3.834	0.00013	0.25
F_4W - F_SED	XP_008759895.1_K592	spectrin, alpha, non-erythrocytic 1	Sptan1	64159	A0A0G2JTH0, A0A0G2JZ69, A0A0G2K1E7, A0A0G2K1Y8, A0A8I5ZKH2, A0A8I6GKA3, A0A8L2QL19	621714	0.96	-0.41	3.075	32.33	2.858	0.0043	0.44
F_4W - F_SED	XP_008759895.1_K633	spectrin, alpha, non-erythrocytic 1	Sptan1	64159	A0A0G2JTH0, A0A0G2JZ69, A0A0G2K1E7, A0A0G2K1Y8, A0A8I5ZKH2, A0A8I6GKA3, A0A8L2QL19	621714	0.59	-0.6	2.221	31.33	2.124	0.034	0.62
F_4W - F_SED	XP_008759895.1_K637	spectrin, alpha, non-erythrocytic 1	Sptan1	64159	A0A0G2JTH0, A0A0G2JZ69, A0A0G2K1E7, A0A0G2K1Y8, A0A8I5ZKH2, A0A8I6GKA3, A0A8L2QL19	621714	0	0.4	-0.011	53.33	-0.011	0.99	1
F_4W - F_SED	XP_008759895.1_K661	spectrin, alpha, non-erythrocytic 1	Sptan1	64159	A0A0G2JTH0, A0A0G2JZ69, A0A0G2K1E7, A0A0G2K1Y8, A0A8I5ZKH2, A0A8I6GKA3, A0A8L2QL19	621714	-0.09	0.12	-0.351	27.33	-0.347	0.73	0.96
F_4W - F_SED	XP_008759895.1_K662	spectrin, alpha, non-erythrocytic 1	Sptan1	64159	A0A0G2JTH0, A0A0G2JZ69, A0A0G2K1E7, A0A0G2K1Y8, A0A8I5ZKH2, A0A8I6GKA3, A0A8L2QL19	621714	0.25	0.01	1.096	27.33	1.074	0.28	0.85
F_4W - F_SED	XP_008759895.1_K756	spectrin, alpha, non-erythrocytic 1	Sptan1	64159	A0A0G2JTH0, A0A0G2JZ69, A0A0G2K1E7, A0A0G2K1Y8, A0A8I5ZKH2, A0A8I6GKA3, A0A8L2QL19	621714	0.52	0.18	0.858	30.33	0.846	0.4	0.9
F_4W - F_SED	XP_008759895.1_K824	spectrin, alpha, non-erythrocytic 1	Sptan1	64159	A0A0G2JTH0, A0A0G2JZ69, A0A0G2K1E7, A0A0G2K1Y8, A0A8I5ZKH2, A0A8I6GKA3, A0A8L2QL19	621714	0.3	-0.49	0.766	17.33	0.749	0.45	0.92
F_4W - F_SED	XP_008759895.1_K864	spectrin, alpha, non-erythrocytic 1	Sptan1	64159	A0A0G2JTH0, A0A0G2JZ69, A0A0G2K1E7, A0A0G2K1Y8, A0A8I5ZKH2, A0A8I6GKA3, A0A8L2QL19	621714	-0.41	0.53	-1.312	23.33	-1.275	0.2	0.81
F_4W - F_SED	XP_008759900.1_K1062		Sptan1	64159			-0.11	0.34	-0.31	17.33	-0.305	0.76	0.97
F_4W - F_SED	XP_008761896.1_K1349	talin 1	Tln1	313494	A0A8I6ABG6, G3V852	1306247	-0.54	-0.13	-1.735	43.33	-1.696	0.09	0.71
F_4W - F_SED	XP_008761896.1_K1977	talin 1	Tln1	313494	A0A8I6ABG6, G3V852	1306247	0.03	0.25	0.161	57.33	0.161	0.87	0.99
F_4W - F_SED	XP_008761896.1_K2116	talin 1	Tln1	313494	A0A8I6ABG6, G3V852	1306247	0.05	0.19	0.346	47.33	0.344	0.73	0.96
F_4W - F_SED	XP_008761896.1_K2132	talin 1	Tln1	313494	A0A8I6ABG6, G3V852	1306247	-0.48	0.24	-2.005	57.33	-1.962	0.05	0.67
F_4W - F_SED	XP_008761896.1_K2147	talin 1	Tln1	313494	A0A8I6ABG6, G3V852	1306247	-0.48	-0.33	-1.682	27.33	-1.626	0.1	0.73
F_4W - F_SED	XP_008761896.1_K234	talin 1	Tln1	313494	A0A8I6ABG6, G3V852	1306247	0.38	0.68	0.605	19.33	0.594	0.55	0.94
F_4W - F_SED	XP_008761896.1_K2446	talin 1	Tln1	313494	A0A8I6ABG6, G3V852	1306247	0.25	-0.42	0.651	24.33	0.642	0.52	0.93
F_4W - F_SED	XP_008761896.1_K357	talin 1	Tln1	313494	A0A8I6ABG6, G3V852	1306247	-0.08	-0.09	-0.206	47.33	-0.205	0.84	0.98
F_4W - F_SED	XP_008761896.1_K858	talin 1	Tln1	313494	A0A8I6ABG6, G3V852	1306247	0.43	-0.39	1.131	33.33	1.112	0.27	0.85
F_4W - F_SED	XP_008761896.1_K878	talin 1	Tln1	313494	A0A8I6ABG6, G3V852	1306247	0.43	0.2	2.109	37.33	2.036	0.042	0.64
F_4W - F_SED	XP_008762314.1_K49	cilia and flagella associated protein 57	Cfap57	679641	A0A8I6AFR3, A0A8I6AUB1	1585948	-0.38	-0.1	-1.138	17.33	-1.102	0.27	0.85
F_4W - F_SED	XP_008763440.1_K672		Tmpo	25359			0.03	0.81	0.133	27.33	0.132	0.9	0.99
F_4W - F_SED	XP_008764081.1_K2425	protein kinase AMP-activated non-catalytic subunit gamma 1	Kmt2d	100362634	A0A0G2JVD6, A0A8I5ZVL8	2324324	0.08	0.17	0.376	37.33	0.373	0.71	0.96
F_4W - F_SED	XP_008764081.1_K3548	protein kinase AMP-activated non-catalytic subunit gamma 1	Kmt2d	100362634	A0A0G2JVD6, A0A8I5ZVL8	2324324	-0.02	-0.16	-0.088	27.33	-0.087	0.93	0.99
F_4W - F_SED	XP_008764645.1_K334	myosin VI	Myo6	315840	A0A8I5Y7N7, A0A8I5ZWC2, A0A8I5ZYN7, A0A8I6ACM8, A0A8I6AEW8, D4A5I9	1560646	0.43	-0.16	1.511	17.33	1.444	0.15	0.77
F_4W - F_SED	XP_008764816.2_K1115	collagen type VI alpha 5 chain	Col6a5	501047	A0A0G2JTX7, A0A8I5ZRM4, F1LZF4	1565804	-0.07	-0.29	-0.272	57.33	-0.27	0.79	0.98
F_4W - F_SED	XP_008766612.1_K71		Atp5pd	641434			0.2	-0.11	1.1	57.33	1.089	0.28	0.85
F_4W - F_SED	XP_008768223.1_K229		Afm	282708			0.82	0.07	2.351	17.33	2.16	0.031	0.61
F_4W - F_SED	XP_008768223.1_K434		Afm	282708			0.07	-0.44	0.198	17.33	0.195	0.85	0.98
F_4W - F_SED	XP_008768710.1_K227	calcium/calmodulin-dependent protein kinase II gamma	Camk2g	171140	A0A8I5Y738, A0A8I5ZV59, A0A8I5ZX06, A0A8I5ZZX0, A0A8I6A5E2, A0A8I6AC70, A0A8I6AD45, F1M3F8, P11730	621802	0.26	-0.04	0.972	47.33	0.962	0.34	0.88
F_4W - F_SED	XP_008769712.1_K301	osteoglycin	Ogn	291015	A0A1W2Q6Q0, D3ZVB7	1308171	0.12	0.01	0.729	57.33	0.724	0.47	0.92
F_4W - F_SED	XP_008769712.1_K387	osteoglycin	Ogn	291015	A0A1W2Q6Q0, D3ZVB7	1308171	0.13	-0.04	0.525	54.33	0.522	0.6	0.95
F_4W - F_SED	XP_008770284.3_K265		LOC102557111	102557111			-0.04	0.04	-0.204	57.33	-0.203	0.84	0.98
F_4W - F_SED	XP_008770284.3_K272		LOC102557111	102557111			0.09	-0.18	0.369	57.33	0.367	0.71	0.96
F_4W - F_SED	XP_008770892.1_K785		Nup133	292085			-0.2	-0.39	-0.545	26.33	-0.539	0.59	0.95
F_4W - F_SED	XP_017444424.1_K1384	tight junction protein 1	Tjp1	292994	A0A0G2K2P5, A0A8I6AFQ2, A0A8L2R644, F1M4A0	1306305	-0.4	0.78	-1.507	28.33	-1.465	0.14	0.77
F_4W - F_SED	XP_017448690.1_K149		Coq3	29309			0.32	0	1.458	54.33	1.437	0.15	0.77
F_4W - F_SED	XP_017449617.1_K633	nuclear receptor coactivator 1	Ncoa1	313929	A0A0G2JZG4, A0A8I6APA0, A0A8I6GLM3, D4A3Q3	1309046	-0.12	-0.33	-0.445	41.33	-0.442	0.66	0.95
F_4W - F_SED	XP_017455243.1_K378		Lmo7	361084			0.02	-0.06	0.054	17.33	0.054	0.96	0.99
F_4W - F_SED	XP_038934252.1_K10		Cs	170587			-0.27	-0.04	-0.878	49.33	-0.87	0.38	0.9
F_4W - F_SED	XP_038934252.1_K127		Cs	170587			-0.65	-0.12	-2.062	17.33	-1.922	0.055	0.67
F_4W - F_SED	XP_038934252.1_K261		Cs	170587			0.12	0.18	0.788	57.33	0.782	0.43	0.91
F_4W - F_SED	XP_038934252.1_K309		Cs	170587			0.16	-0.03	0.96	47.33	0.951	0.34	0.88
F_4W - F_SED	XP_038934252.1_K316		Cs	170587			-0.18	1.04	-0.455	26.33	-0.45	0.65	0.95
F_4W - F_SED	XP_038934252.1_K327		Cs	170587			-0.34	-0.18	-2.415	57.33	-2.347	0.019	0.57
F_4W - F_SED	XP_038934252.1_K37		Cs	170587			0.02	-0.31	0.107	47.33	0.107	0.91	0.99
F_4W - F_SED	XP_038936131.1_K180	similar to KIAA0089	RGD1563100	299964	A0A8I5ZKP8	15003286	-0.5	-0.26	-1.868	27.33	-1.796	0.073	0.69
F_4W - F_SED	XP_038936215.1_K1178	E1A binding protein p300	Ep300	170915	A0A8I6G641	620036	-0.44	0.91	-1.591	44.33	-1.56	0.12	0.74
F_4W - F_SED	XP_038936279.1_K19	similar to tumor protein, translationally-controlled 1	RGD1565798	500923	A0A8I6ALE5	15003240	0.01	0.73	0.033	47.33	0.033	0.97	1
F_4W - F_SED	XP_038936316.1_K5		Krt7	300242			-0.64	-0.09	-2.133	27.33	-2.033	0.042	0.64
F_4W - F_SED	XP_038937252.1_K519		Vwa5a	301097			0.14	-0.3	0.449	17.33	0.441	0.66	0.96
F_4W - F_SED	XP_038938215.1_K267		Acad8	367196			0.05	0.25	0.172	47.33	0.172	0.86	0.98
F_4W - F_SED	XP_038939262.1_K1155	tensin 1	Tns1	301509	A0A8I5Y194, A0A8I6A4G0, A0A8I6A656, A0A8I6AFL2, A0A8I6AQ89, F1LN42	68427	-0.39	0.15	-1.15	27.33	-1.126	0.26	0.85
F_4W - F_SED	XP_038939262.1_K1613	tensin 1	Tns1	301509	A0A8I5Y194, A0A8I6A4G0, A0A8I6A656, A0A8I6AFL2, A0A8I6AQ89, F1LN42	68427	0.45	0.26	0.623	17.33	0.611	0.54	0.93
F_4W - F_SED	XP_038939262.1_K1788	tensin 1	Tns1	301509	A0A8I5Y194, A0A8I6A4G0, A0A8I6A656, A0A8I6AFL2, A0A8I6AQ89, F1LN42	68427	0.18	0.12	0.367	40.33	0.364	0.72	0.96
F_4W - F_SED	XP_038939262.1_K257	tensin 1	Tns1	301509	A0A8I5Y194, A0A8I6A4G0, A0A8I6A656, A0A8I6AFL2, A0A8I6AQ89, F1LN42	68427	0.21	-0.41	0.78	27.33	0.768	0.44	0.91
F_4W - F_SED	XP_038939262.1_K417	tensin 1	Tns1	301509	A0A8I5Y194, A0A8I6A4G0, A0A8I6A656, A0A8I6AFL2, A0A8I6AQ89, F1LN42	68427	-0.05	-0.48	-0.118	27.33	-0.117	0.91	0.99
F_4W - F_SED	XP_038940246.1_K1068	structural maintenance of chromosomes flexible hinge domain containing 1	Smchd1	316732	A0A8I6AM37, A0A8I6GAU4, D4AAG8	1307234	-0.1	-0.01	-0.501	57.33	-0.498	0.62	0.95
F_4W - F_SED	XP_038940246.1_K1818	structural maintenance of chromosomes flexible hinge domain containing 1	Smchd1	316732	A0A8I6AM37, A0A8I6GAU4, D4AAG8	1307234	0.62	-0.34	1.367	27.33	1.332	0.18	0.8
F_4W - F_SED	XP_038940279.1_K173		Xpnpep1	170751			-0.07	-0.09	-0.496	57.33	-0.493	0.62	0.95
F_4W - F_SED	XP_038940279.1_K196		Xpnpep1	170751			0.1	0.58	0.294	17.33	0.29	0.77	0.97
F_4W - F_SED	XP_038940655.1_K1489	collagen type VI alpha 3 chain	Col6a3	367313	A0A8I5ZTR6, A0A8I6ADR1, A0A8I6AHL9	1308704	0.22	-0.85	0.602	36.33	0.596	0.55	0.94
F_4W - F_SED	XP_038940655.1_K904	collagen type VI alpha 3 chain	Col6a3	367313	A0A8I5ZTR6, A0A8I6ADR1, A0A8I6AHL9	1308704	-0.26	0.58	-0.762	27.33	-0.751	0.45	0.92
F_4W - F_SED	XP_038940687.1_K1149	ciliary rootlet coiled-coil, rootletin family member 2	Crocc2	102551034	A0A8I6ABS7	7728853	-0.44	-0.65	-1.235	17.33	-1.192	0.23	0.83
F_4W - F_SED	XP_038940687.1_K1241	ciliary rootlet coiled-coil, rootletin family member 2	Crocc2	102551034	A0A8I6ABS7	7728853	-0.1	0.03	-0.342	37.33	-0.34	0.73	0.97
F_4W - F_SED	XP_038940687.1_K645	ciliary rootlet coiled-coil, rootletin family member 2	Crocc2	102551034	A0A8I6ABS7	7728853	-0.47	0.01	-1.589	27.33	-1.54	0.12	0.75
F_4W - F_SED	XP_038940687.1_K719	ciliary rootlet coiled-coil, rootletin family member 2	Crocc2	102551034	A0A8I6ABS7	7728853	0.1	-0.52	0.27	41.33	0.268	0.79	0.98
F_4W - F_SED	XP_038940687.1_K747	ciliary rootlet coiled-coil, rootletin family member 2	Crocc2	102551034	A0A8I6ABS7	7728853	-0.2	0.01	-0.565	24.33	-0.558	0.58	0.94
F_4W - F_SED	XP_038940687.1_K789	ciliary rootlet coiled-coil, rootletin family member 2	Crocc2	102551034	A0A8I6ABS7	7728853	-0.1	0.32	-0.105	18.33	-0.104	0.92	0.99
F_4W - F_SED	XP_038942878.1_K387	septin 9	Septin9	83788	A0A8I5ZNH9, A0A8I6GK23, A0A8I6GM30, F1LN75	708523	-0.12	-0.44	-0.304	17.33	-0.299	0.76	0.97
F_4W - F_SED	XP_038945039.1_K283		Hmgb1	25459			0.31	-0.55	0.625	24.33	0.616	0.54	0.93
F_4W - F_SED	XP_038945039.1_K330		Hmgb1	25459			-0.18	0.65	-0.35	37.33	-0.348	0.73	0.96
F_4W - F_SED	XP_038945039.1_K399		Hmgb1	25459			-0.22	0.3	-0.592	50.33	-0.588	0.56	0.94
F_4W - F_SED	XP_038945039.1_K412		Hmgb1	25459			-0.42	0.36	-0.895	21.33	-0.876	0.38	0.9
