## Supplemental Table 1 for "Sexually distinct multi-omic responses to progressive endurance exercise training in the rat lung—Findings from MoTrPAC" (part 103 of 175)

### Sheet: 3D (continued)
contrast	featureName	description	gene_symbol	entrez_id	uniprot_gn_id	rgd_id	logFC	AveExpr	t	df.total	z	P.Value	adj.P.Val
F_4W - F_SED	XP_038945247.1_K1136	PDS5 cohesin associated factor B	Pds5b	304218	A0A8I6GAU9, A0A8I6GK18, D3ZMU3, D3ZU56, D3ZXE2, F1M797	1310838	-0.08	0.17	-0.222	34.33	-0.22	0.83	0.98
F_4W - F_SED	XP_038945247.1_K1242	PDS5 cohesin associated factor B	Pds5b	304218	A0A8I6GAU9, A0A8I6GK18, D3ZMU3, D3ZU56, D3ZXE2, F1M797	1310838	-0.25	0.98	-0.581	23.33	-0.573	0.57	0.94
F_4W - F_SED	XP_038946090.1_K665		Acad10	304500			-0.06	-0.02	-0.16	24.33	-0.159	0.87	0.99
F_4W - F_SED	XP_038946090.1_K948		Acad10	304500			-0.22	0.06	-0.562	17.33	-0.551	0.58	0.94
F_4W - F_SED	XP_038947424.1_K241		Iars2	364070			-1	-0.18	-3.022	25.33	-2.766	0.0057	0.46
F_4W - F_SED	XP_038947424.1_K775		Iars2	364070			-0.23	-0.11	-0.901	37.33	-0.89	0.37	0.89
F_4W - F_SED	XP_038947664.1_K1241		Ahnak	191572			0.4	0.39	0.892	36.33	0.881	0.38	0.9
F_4W - F_SED	XP_038947664.1_K1256		Ahnak	191572			-0.36	-0.45	-0.878	37.33	-0.868	0.39	0.9
F_4W - F_SED	XP_038947664.1_K1293		Ahnak	191572			-0.22	-0.33	-0.709	37.33	-0.702	0.48	0.92
F_4W - F_SED	XP_038947664.1_K1348		Ahnak	191572			0.05	-0.56	0.085	27.33	0.084	0.93	0.99
F_4W - F_SED	XP_038947664.1_K1369		Ahnak	191572			0.44	-0.31	1.226	34.33	1.205	0.23	0.83
F_4W - F_SED	XP_038947664.1_K1384		Ahnak	191572			0.6	-1.32	2.223	43.33	2.151	0.031	0.62
F_4W - F_SED	XP_038947664.1_K1469		Ahnak	191572			-0.8	0.3	-2.069	19.33	-1.942	0.052	0.67
F_4W - F_SED	XP_038947664.1_K1497		Ahnak	191572			-0.23	0.08	-0.692	51.33	-0.687	0.49	0.92
F_4W - F_SED	XP_038947664.1_K1623		Ahnak	191572			-0.06	0.31	-0.127	26.33	-0.126	0.9	0.99
F_4W - F_SED	XP_038947664.1_K2421		Ahnak	191572			-0.73	0.71	-3.155	33.33	-2.93	0.0034	0.43
F_4W - F_SED	XP_038947664.1_K3108		Ahnak	191572			0.16	-0.36	0.298	35.33	0.295	0.77	0.97
F_4W - F_SED	XP_038947664.1_K346		Ahnak	191572			-0.73	0.92	-1.79	27.33	-1.725	0.085	0.71
F_4W - F_SED	XP_038947664.1_K5358		Ahnak	191572			0.09	0.25	0.203	26.33	0.201	0.84	0.98
F_4W - F_SED	XP_038947664.1_K5611		Ahnak	191572			-0.37	-0.22	-1.009	17.33	-0.981	0.33	0.88
F_4W - F_SED	XP_038947664.1_K629		Ahnak	191572			0.4	-0.35	1.248	25.33	1.218	0.22	0.83
F_4W - F_SED	XP_038947664.1_K871		Ahnak	191572			0.14	0.38	0.335	28.33	0.332	0.74	0.97
F_4W - F_SED	XP_038947664.1_K992		Ahnak	191572			0.53	-0.09	0.775	19.33	0.76	0.45	0.92
F_4W - F_SED	XP_038947708.1_K76		Prx	78960			0.28	-0.24	1.344	37.33	1.319	0.19	0.8
F_4W - F_SED	XP_038947708.1_K953		Prx	78960			-0.12	0.05	-0.261	25.33	-0.258	0.8	0.98
F_4W - F_SED	XP_038947725.1_K66	adaptor related protein complex 1 subunit beta 1	Ap1b1	29663	A0A0G2K2V2, A0A8I6AM50, A0A8I6AT57, G3V9N8	2064	0.18	0	0.654	38.33	0.648	0.52	0.93
F_4W - F_SED	XP_038948626.1_K182		RGD1565048	305275			-0.05	0.55	-0.103	17.33	-0.101	0.92	0.99
F_4W - F_SED	XP_038948831.1_K92		LOC100910895	100910895			0.22	-0.01	1.126	37.33	1.109	0.27	0.85
F_4W - F_SED	XP_038949775.1_K1516	poly (ADP-ribose) polymerase family, member 4	Parp4	361046	A0A096MJR6, A0A096MK99, A0A0G2KAM1, G3V8T1, Q7TP67	1305133	-0.5	-0.24	-1.343	17.33	-1.291	0.2	0.81
F_4W - F_SED	XP_038949974.1_K1062	proline rich 12	Prr12	361569	A0A0G2K5M6, A0A8I5Y5H5	1309896	0.04	-0.56	0.123	27.33	0.122	0.9	0.99
F_4W - F_SED	XP_038950132.1_K33		LOC120097335	120097335			-0.09	-0.25	-0.386	37.33	-0.383	0.7	0.96
F_4W - F_SED	XP_038950542.1_K89	placenta associated 9	Plac9	361105	A0A8I5ZMZ4, A0A8I6AT08, D4A4Q7	1306662	-0.28	0.01	-0.849	17.33	-0.829	0.41	0.9
F_4W - F_SED	XP_038951064.1_K63		Appl1	290537			-0.4	0.04	-1.208	17.33	-1.167	0.24	0.84
F_4W - F_SED	XP_038952198.1_K4;K15		LOC108349848	108349848			0.4	-0.23	0.922	26.33	0.906	0.36	0.89
F_4W - F_SED	XP_038952279.1_K241	serine (or cysteine) peptidase inhibitor, clade B, member 1b	Serpinb1b	306891	F8WGA3	1560658	0.03	-0.33	0.094	17.33	0.093	0.93	0.99
F_4W - F_SED	XP_038952357.1_K36		LOC103694107	103694107			0.44	-0.41	1.366	35.33	1.339	0.18	0.8
F_4W - F_SED	XP_038952614.1_K152		Tcof1	291571			0.02	0.03	0.077	55.33	0.077	0.94	0.99
F_4W - F_SED	XP_038953982.1_K602	chromodomain helicase DNA binding protein 9	Chd9	307726	A0A096MIZ4, A0A096MJV7, A0A0G2JXQ2	1306795	-0.45	-0.05	-1.681	27.33	-1.625	0.1	0.73
F_4W - F_SED	XP_038954328.1_K37	trimethyllysine hydroxylase, epsilon	Tmlhe	170898	A0A8L2QMT7, Q91ZW6	620629	0.31	-0.29	1.185	45.33	1.17	0.24	0.84
F_4W - F_SED	XP_038954999.1_K198	erythrocyte membrane protein band 4.1-like 2	Epb41l2	309557	A0A0G2K162, D3ZAY2, D3ZAY7, D3ZDT1, D3ZM69	1563977	-0.14	-0.04	-0.479	17.33	-0.471	0.64	0.95
F_4W - F_SED	XP_038954999.1_K509	erythrocyte membrane protein band 4.1-like 2	Epb41l2	309557	A0A0G2K162, D3ZAY2, D3ZAY7, D3ZDT1, D3ZM69	1563977	-0.26	-0.54	-0.882	17.33	-0.86	0.39	0.9
F_4W - F_SED	XP_038954999.1_K560	erythrocyte membrane protein band 4.1-like 2	Epb41l2	309557	A0A0G2K162, D3ZAY2, D3ZAY7, D3ZDT1, D3ZM69	1563977	0.38	-0.26	1.301	36.33	1.277	0.2	0.81
F_4W - F_SED	XP_038957090.1_K171	SMG1, nonsense mediated mRNA decay associated PI3K related kinase	Smg1	691397	A0A8I5ZMC8, A0A8I6GK52	1563508	0.46	-0.16	1.772	45.33	1.733	0.083	0.7
F_4W - F_SED	XP_038957464.1_K73	HDGF like 3	Hdgfl3	252941	A0A8I6A3M9, Q923W4	628773	-0.28	0.1	-0.912	18.33	-0.89	0.37	0.89
F_4W - F_SED	XP_038959724.1_K13;K16;K17	H2B clustered histone 18	LOC100912338	100912338	A0A8I5ZLH6	6487821	0.14	0.22	0.324	17.33	0.318	0.75	0.97
F_4W - F_SED	XP_038959724.1_K13;K16;K17;K21	H2B clustered histone 18	LOC100912338	100912338	A0A8I5ZLH6	6487821	0.26	0.42	0.897	57.33	0.89	0.37	0.89
F_4W - F_SED	XP_038959724.1_K13;K16;K21	H2B clustered histone 18	LOC100912338	100912338	A0A8I5ZLH6	6487821	0.05	-0.12	0.262	57.33	0.261	0.79	0.98
F_4W - F_SED	XP_038959724.1_K13;K17;K21	H2B clustered histone 18	LOC100912338	100912338	A0A8I5ZLH6	6487821	0.47	-0.04	2.288	57.33	2.228	0.026	0.6
F_4W - F_SED	XP_038959724.1_K16;K17;K21	H2B clustered histone 18	LOC100912338	100912338	A0A8I5ZLH6	6487821	0.21	-0.01	1.179	56.33	1.167	0.24	0.84
F_4W - F_SED	XP_038959724.1_K17;K21	H2B clustered histone 18	LOC100912338	100912338	A0A8I5ZLH6	6487821	0.21	-0.04	0.667	57.33	0.662	0.51	0.93
F_4W - F_SED	XP_038959724.1_K21	H2B clustered histone 18	LOC100912338	100912338	A0A8I5ZLH6	6487821	0.34	0.23	0.935	25.33	0.918	0.36	0.89
F_4W - F_SED	XP_038959724.1_K21;K24	H2B clustered histone 18	LOC100912338	100912338	A0A8I5ZLH6	6487821	-0.26	0.23	-0.58	17.33	-0.569	0.57	0.94
F_4W - F_SED	XP_038959724.1_K21;K24;K25	H2B clustered histone 18	LOC100912338	100912338	A0A8I5ZLH6	6487821	0.19	0.19	0.877	27.33	0.863	0.39	0.9
F_4W - F_SED	XP_038959724.1_K6	H2B clustered histone 18	LOC100912338	100912338	A0A8I5ZLH6	6487821	0.19	-0.23	0.675	47.33	0.669	0.5	0.93
F_4W - F_SED	XP_038960071.1_K309	dynamin 1	Dnm1	140694	A0A8I5ZPV7, A0A8I6AHJ0, A0A8I6AKX2, A0A8I6ALW7, A0A8L2QKR5	71096	0.37	0.36	1.324	27.33	1.292	0.2	0.81
F_4W - F_SED	XP_038960800.1_K517	catenin delta 1	Ctnnd1	311163	A0A0G2JXM1, A0A8I5ZVG2, D3ZZZ9	1305643	-0.71	0.44	-2.73	46.33	-2.615	0.0089	0.49
F_4W - F_SED	XP_038961667.1_K8	transglutaminase 2	Tgm2	56083	A0A8I6A1G8, A0A8I6GAT6, Q9WVJ6	621081	-0.27	-0.08	-0.934	37.33	-0.923	0.36	0.89
F_4W - F_SED	XP_038962625.1_K202		Chmp4b	100359642			-0.16	-0.42	-0.81	47.33	-0.803	0.42	0.9
F_4W - F_SED	XP_038964258.1_K900		Brpf1	679713			0.26	-0.18	0.802	35.33	0.793	0.43	0.91
F_4W - F_SED	XP_038964978.1_K97		LOC685984	685984			0.93	0.26	2.7	36.33	2.56	0.01	0.52
F_4W - F_SED	XP_038967015.1_K287	DENN domain containing 4C	Dennd4c	313340	A0A0G2K089	1308489	0.37	-0.55	0.902	17.33	0.879	0.38	0.9
F_4W - F_SED	XP_038968003.1_K100		LOC299282	299282			0.16	-0.27	0.46	35.33	0.456	0.65	0.95
F_4W - F_SED	XP_038968003.1_K152		LOC299282	299282			-0.02	0.31	-0.085	57.33	-0.085	0.93	0.99
F_4W - F_SED	XP_038968003.1_K210		LOC299282	299282			-0.08	-0.16	-0.252	56.33	-0.25	0.8	0.98
F_4W - F_SED	XP_038968003.1_K263		LOC299282	299282			0.2	-0.01	0.697	33.33	0.689	0.49	0.92
F_4W - F_SED	XP_038968003.1_K321		LOC299282	299282			0.08	-0.01	0.282	27.33	0.279	0.78	0.97
F_4W - F_SED	XP_038968003.1_K330		LOC299282	299282			0.23	-0.22	0.543	37.33	0.538	0.59	0.95
F_4W - F_SED	XP_038968003.1_K58		LOC299282	299282			0.17	0.36	0.663	45.33	0.658	0.51	0.93
F_4W - F_SED	XP_038968331.1_K370		Wars1	314442			0.5	-0.38	1.972	36.33	1.909	0.056	0.67
F_4W - F_SED	XP_038968967.1_K267		LOC120103436	120103436			-0.06	-0.46	-0.102	17.33	-0.1	0.92	0.99
F_4W - F_SED	XP_038969071.1_K242	ArfGAP with SH3 domain, ankyrin repeat and PH domain 2	Asap2	362719	A0A0G2K808, A0A8I5ZL33, A0A8I5ZRL8, A0A8I6GLF1, A0A8I6GLQ2	1305263	0.48	-0.24	1.609	37.33	1.572	0.12	0.74
F_4W - F_SED	XP_213954.4_K231		Nid1	25494			-0.18	0.08	-0.482	35.33	-0.478	0.63	0.95
F_4W - F_SED	XP_213954.4_K529		Nid1	25494			-0.26	0.32	-1.093	47.33	-1.081	0.28	0.85
F_4W - F_SED	XP_215375.5_K69	collagen type VI alpha 1 chain	Col6a1	294337	D3ZUL3, M0RDR9	1565398	0.62	-0.36	1.106	17.33	1.072	0.28	0.86
F_4W - F_SED	XP_218939.4_K1065	remodeling and spacing factor 1	Rsf1	308839	A0A8I6GKD6, D3ZGQ8	1311245	-0.27	0.08	-0.947	27.33	-0.93	0.35	0.89
F_4W - F_SED	XP_219778.5_K503	RIC1 homolog, RAB6A GEF complex partner 1	Ric1	309306	D4A224	1310016	0.37	-0.14	1.835	47.33	1.794	0.073	0.69
F_4W - F_SED	XP_227459.1_K121		Hist2h2be	295274			0.35	-0.29	0.919	26.33	0.903	0.37	0.89
F_4W - F_SED	XP_227459.1_K13;K16;K17;K21		Hist2h2be	295274			0.63	-0.18	1.502	25.33	1.456	0.15	0.77
F_4W - F_SED	XP_233805.5_K445	heterogeneous nuclear ribonucleoprotein L-like	Hnrnpll	313842	D4A3E1	1305861	-0.15	0.35	-0.457	27.33	-0.452	0.65	0.95
F_4W - F_SED	XP_341364.2_K91	peptidylprolyl isomerase A like 4G	Ppial4g	361080	M0RCZ9	1559682	-0.58	0.15	-1.693	27.33	-1.636	0.1	0.73
F_4W - F_SED	XP_341884.5_K407;K416	PCF11 cleavage and polyadenylation factor subunit	Pcf11	361605	A0A8I6A2W5, A0A8I6GJT1, D3ZY40	1563397	-0.2	0.52	-0.493	17.33	-0.485	0.63	0.95
F_4W - F_SED	XP_345336.2_K38	nucleoporin 188	Nup188	366016	A0A8I5Y6G4, A0A8I6GC98, F1LRC6	1306022	0.4	0.04	2.08	57.33	2.033	0.042	0.64
F_4W - F_SED	XP_574249.5_K181	acyl-CoA synthetase family member 3	Acsf3	498962	D3ZUX7	1586037	-0.08	-0.2	-0.209	26.33	-0.207	0.84	0.98
F_4W - F_SED	XP_577868.2_K167		Npm3	502389			0.16	0.09	0.615	27.33	0.607	0.54	0.94
F_4W - F_SED	YP_665633.1_K54	mitochondrially encoded ATP synthase membrane subunit 8	ATP8	26196	P11608, Q8HIC8	621240	0.48	-0.1	2.022	37.33	1.957	0.05	0.67
F_8W - F_SED	NP_001002016.2_K108	lamin A/C	Lmna	60374	A0A0G2JTC5, A0A0G2K3R2, A0A1B0GWU9, G3V8L3	620456	-0.1	-0.07	-0.826	57.33	-0.82	0.41	0.9
F_8W - F_SED	NP_001002016.2_K135	lamin A/C	Lmna	60374	A0A0G2JTC5, A0A0G2K3R2, A0A1B0GWU9, G3V8L3	620456	-0.29	-0.16	-1.32	27.33	-1.288	0.2	0.81
F_8W - F_SED	NP_001002016.2_K171	lamin A/C	Lmna	60374	A0A0G2JTC5, A0A0G2K3R2, A0A1B0GWU9, G3V8L3	620456	-0.41	-0.08	-2.479	57.33	-2.405	0.016	0.55
F_8W - F_SED	NP_001002016.2_K180	lamin A/C	Lmna	60374	A0A0G2JTC5, A0A0G2K3R2, A0A1B0GWU9, G3V8L3	620456	-0.11	-0.12	-0.542	56.33	-0.539	0.59	0.95
F_8W - F_SED	NP_001002016.2_K201	lamin A/C	Lmna	60374	A0A0G2JTC5, A0A0G2K3R2, A0A1B0GWU9, G3V8L3	620456	-0.13	0.39	-0.743	37.33	-0.736	0.46	0.92
F_8W - F_SED	NP_001002016.2_K265	lamin A/C	Lmna	60374	A0A0G2JTC5, A0A0G2K3R2, A0A1B0GWU9, G3V8L3	620456	-0.18	-0.1	-1.038	47.33	-1.026	0.3	0.87
F_8W - F_SED	NP_001002016.2_K270	lamin A/C	Lmna	60374	A0A0G2JTC5, A0A0G2K3R2, A0A1B0GWU9, G3V8L3	620456	-0.15	0.57	-0.67	37.33	-0.663	0.51	0.93
F_8W - F_SED	NP_001002016.2_K311	lamin A/C	Lmna	60374	A0A0G2JTC5, A0A0G2K3R2, A0A1B0GWU9, G3V8L3	620456	-0.19	-0.2	-1.583	57.33	-1.559	0.12	0.74
F_8W - F_SED	NP_001002016.2_K316	lamin A/C	Lmna	60374	A0A0G2JTC5, A0A0G2K3R2, A0A1B0GWU9, G3V8L3	620456	0	-0.16	0.01	47.33	0.01	0.99	1
F_8W - F_SED	NP_001002016.2_K366	lamin A/C	Lmna	60374	A0A0G2JTC5, A0A0G2K3R2, A0A1B0GWU9, G3V8L3	620456	0.27	-0.13	1.172	37.33	1.153	0.25	0.84
F_8W - F_SED	NP_001002016.2_K450	lamin A/C	Lmna	60374	A0A0G2JTC5, A0A0G2K3R2, A0A1B0GWU9, G3V8L3	620456	0.29	-0.83	0.728	27.33	0.717	0.47	0.92
F_8W - F_SED	NP_001002016.2_K515	lamin A/C	Lmna	60374	A0A0G2JTC5, A0A0G2K3R2, A0A1B0GWU9, G3V8L3	620456	-0.62	1.53	-1.391	36.33	-1.363	0.17	0.79
F_8W - F_SED	NP_001002805.1_K1094	complement C4B (Chido blood group)	C4b	406161	Q6MG90	1591983	0.01	-0.18	0.03	27.33	0.029	0.98	1
F_8W - F_SED	NP_001002807.1_K119	chloride intracellular channel 1	Clic1	406864	A0A8I6A790, A0A8I6GG89, A0A8I6GJS9, A0A8L2PYP3, A0A8L2QSI9	1303043	0.19	0.68	0.582	22.33	0.573	0.57	0.94
F_8W - F_SED	NP_001002807.1_K131	chloride intracellular channel 1	Clic1	406864	A0A8I6A790, A0A8I6GG89, A0A8I6GJS9, A0A8L2PYP3, A0A8L2QSI9	1303043	-0.42	-0.11	-1.368	17.33	-1.314	0.19	0.8
F_8W - F_SED	NP_001002807.1_K183	chloride intracellular channel 1	Clic1	406864	A0A8I6A790, A0A8I6GG89, A0A8I6GJS9, A0A8L2PYP3, A0A8L2QSI9	1303043	-0.06	0.43	-0.306	47.33	-0.304	0.76	0.97
F_8W - F_SED	NP_001003709.1_K122	ubiquitin-fold modifier conjugating enzyme 1	Ufc1	445268	Q6BBI8	1303313	-0.11	-0.18	-0.626	57.33	-0.622	0.53	0.93
F_8W - F_SED	NP_001004072.2_K321	pyruvate dehydrogenase E1 subunit alpha 1	Pdha1	29554	A0A0G2JW90, A0A8I6GKV6, F7FKI5	3286	-0.16	-0.31	-0.451	17.33	-0.443	0.66	0.95
F_8W - F_SED	NP_001004072.2_K63	pyruvate dehydrogenase E1 subunit alpha 1	Pdha1	29554	A0A0G2JW90, A0A8I6GKV6, F7FKI5	3286	0.03	-0.31	0.107	27.33	0.106	0.92	0.99
F_8W - F_SED	NP_001004072.2_K77	pyruvate dehydrogenase E1 subunit alpha 1	Pdha1	29554	A0A0G2JW90, A0A8I6GKV6, F7FKI5	3286	-0.38	-0.04	-1.593	45.33	-1.562	0.12	0.74
F_8W - F_SED	NP_001004078.1_K170	chaperonin containing TCP1 subunit 5	Cct5	294864	A0A8I6GHD3, Q68FQ0	735161	0.09	0.13	0.439	37.33	0.436	0.66	0.96
F_8W - F_SED	NP_001004078.1_K210	chaperonin containing TCP1 subunit 5	Cct5	294864	A0A8I6GHD3, Q68FQ0	735161	0.11	0.79	0.3	17.33	0.296	0.77	0.97
F_8W - F_SED	NP_001004078.1_K275	chaperonin containing TCP1 subunit 5	Cct5	294864	A0A8I6GHD3, Q68FQ0	735161	-0.17	0.52	-0.332	33.33	-0.33	0.74	0.97
F_8W - F_SED	NP_001004081.1_K93	mannose phosphate isomerase	Mpi	300741	A0A8I6AKP8, A0A8I6ARZ5, Q68FX1	3107	0.07	0.05	0.537	57.33	0.534	0.59	0.95
F_8W - F_SED	NP_001004082.3_K319	heat shock protein 90 alpha family class B member 1	Hsp90ab1	301252	A0A8I6AKS6, A0A8L2QEA3, P34058	1303075	0.66	0.43	2.385	57.33	2.318	0.02	0.58
F_8W - F_SED	NP_001004082.3_K399	heat shock protein 90 alpha family class B member 1	Hsp90ab1	301252	A0A8I6AKS6, A0A8L2QEA3, P34058	1303075	0.22	-0.04	1.436	57.33	1.417	0.16	0.78
F_8W - F_SED	NP_001004082.3_K53	heat shock protein 90 alpha family class B member 1	Hsp90ab1	301252	A0A8I6AKS6, A0A8L2QEA3, P34058	1303075	0.81	0.18	2.141	25.33	2.033	0.042	0.64
F_8W - F_SED	NP_001004082.3_K565	heat shock protein 90 alpha family class B member 1	Hsp90ab1	301252	A0A8I6AKS6, A0A8L2QEA3, P34058	1303075	-0.01	-0.56	-0.038	36.33	-0.038	0.97	1
F_8W - F_SED	NP_001004095.1_K18	S100 calcium binding protein A11	S100a11	445415	Q6B345	1303295	-0.29	-0.43	-0.671	17.33	-0.657	0.51	0.93
F_8W - F_SED	NP_001004095.1_K47	S100 calcium binding protein A11	S100a11	445415	Q6B345	1303295	-0.18	-0.16	-0.605	27.33	-0.598	0.55	0.94
F_8W - F_SED	NP_001004208.1_K172	calcyclin binding protein	Cacybp	289144	A0A096MJT0, Q6AYK6	1303146	0.1	-0.32	0.249	17.33	0.245	0.81	0.98
F_8W - F_SED	NP_001004209.1_K82	hydroxysteroid (17-beta) dehydrogenase 11	Hsd17b11	289456	Q6AYS8	1303235	-0.61	-0.02	-1.657	21.33	-1.588	0.11	0.74
F_8W - F_SED	NP_001004220.1_K110	electron transfer flavoprotein subunit beta	Etfb	292845	A0A8I6A6U0, Q68FU3	1303312	0.03	-0.07	0.133	17.33	0.131	0.9	0.99
F_8W - F_SED	NP_001004220.1_K116	electron transfer flavoprotein subunit beta	Etfb	292845	A0A8I6A6U0, Q68FU3	1303312	-0.02	0.09	-0.146	37.33	-0.145	0.88	0.99
F_8W - F_SED	NP_001004223.1_K147	eukaryotic translation elongation factor 1 gamma	Eef1g	293725	A0A8I5ZKV4, A0A8I6AK06, Q68FR6	1302939	0.51	-0.09	2.452	57.33	2.38	0.017	0.56
F_8W - F_SED	NP_001004223.1_K294	eukaryotic translation elongation factor 1 gamma	Eef1g	293725	A0A8I5ZKV4, A0A8I6AK06, Q68FR6	1302939	-0.34	0.25	-0.665	37.33	-0.658	0.51	0.93
F_8W - F_SED	NP_001004223.1_K434	eukaryotic translation elongation factor 1 gamma	Eef1g	293725	A0A8I5ZKV4, A0A8I6AK06, Q68FR6	1302939	-0.23	0.27	-0.92	37.33	-0.908	0.36	0.89
F_8W - F_SED	NP_001004225.1_K149	glutamine amidotransferase class 1 domain containing 3A	Gatd3a	294326	A0A8L2Q046	1303003	-0.03	-0.13	-0.118	55.33	-0.117	0.91	0.99
F_8W - F_SED	NP_001004225.1_K162	glutamine amidotransferase class 1 domain containing 3A	Gatd3a	294326	A0A8L2Q046	1303003	-0.03	0.73	-0.079	22.33	-0.078	0.94	0.99
F_8W - F_SED	NP_001004225.1_K168	glutamine amidotransferase class 1 domain containing 3A	Gatd3a	294326	A0A8L2Q046	1303003	-0.16	0.02	-0.762	47.33	-0.756	0.45	0.92
F_8W - F_SED	NP_001004225.1_K201	glutamine amidotransferase class 1 domain containing 3A	Gatd3a	294326	A0A8L2Q046	1303003	-0.51	0.2	-1.836	45.33	-1.793	0.073	0.69
F_8W - F_SED	NP_001004225.1_K231	glutamine amidotransferase class 1 domain containing 3A	Gatd3a	294326	A0A8L2Q046	1303003	-0.22	-0.3	-0.591	17.33	-0.58	0.56	0.94
F_8W - F_SED	NP_001004225.1_K258	glutamine amidotransferase class 1 domain containing 3A	Gatd3a	294326	A0A8L2Q046	1303003	-0.11	0.1	-0.357	36.33	-0.354	0.72	0.96
F_8W - F_SED	NP_001004227.1_K205	RNA 3'-terminal phosphate cyclase	Rtca	295395	F6PU86, Q68FS8	1303111	-0.24	-0.09	-1.034	27.33	-1.015	0.31	0.87
F_8W - F_SED	NP_001004250.1_K111	ubiquinol-cytochrome c reductase core protein 1	Uqcrc1	301011	Q68FY0	1303314	-0.58	0.38	-2.542	47.33	-2.449	0.014	0.54
F_8W - F_SED	NP_001004250.1_K85	ubiquinol-cytochrome c reductase core protein 1	Uqcrc1	301011	Q68FY0	1303314	0.3	-0.11	1.381	37.33	1.354	0.18	0.79
F_8W - F_SED	NP_001004263.1_K180	integrin subunit beta 6	Itgb6	311061	Q6AYF4	1303119	0.37	0.7	1.02	17.33	0.991	0.32	0.87
F_8W - F_SED	NP_001004442.1_K327	protein disulfide isomerase family A, member 6	Pdia6	286906	A0A0G2JSZ5, A0A8I5Y7R1, A0A8I6AJI2, A0A8I6ARL6, A0A8I6G592	628688	0.06	-0.91	0.177	34.33	0.175	0.86	0.98
F_8W - F_SED	NP_001005551.1_K249	carbonic anhydrase 5B	Ca5b	302669	A0A8I5ZPN0, Q66HG6	1549783	-0.48	0	-1.319	27.33	-1.287	0.2	0.81
F_8W - F_SED	NP_001005903.1_K159	capping actin protein of muscle Z-line subunit beta	Capzb	298584	A0A0G2JYB1, A0A8I6A3B7, A0A8I6AG02, A0A8I6AIB2, A0A8I6ATR2, A0A8I6AWP4, A0A8I6AWW7, A0A8I6GFB3, A0A8I6GIW5, A0A8L2Q5I8	1359099	0.04	-0.32	0.121	27.33	0.119	0.9	0.99
F_8W - F_SED	NP_001005903.1_K223	capping actin protein of muscle Z-line subunit beta	Capzb	298584	A0A0G2JYB1, A0A8I6A3B7, A0A8I6AG02, A0A8I6AIB2, A0A8I6ATR2, A0A8I6AWP4, A0A8I6AWW7, A0A8I6GFB3, A0A8I6GIW5, A0A8L2Q5I8	1359099	-0.31	-0.16	-0.642	17.33	-0.63	0.53	0.93
F_8W - F_SED	NP_001005903.1_K235	capping actin protein of muscle Z-line subunit beta	Capzb	298584	A0A0G2JYB1, A0A8I6A3B7, A0A8I6AG02, A0A8I6AIB2, A0A8I6ATR2, A0A8I6AWP4, A0A8I6AWW7, A0A8I6GFB3, A0A8I6GIW5, A0A8L2Q5I8	1359099	-0.18	-0.18	-0.703	27.33	-0.693	0.49	0.92
F_8W - F_SED	NP_001005903.1_K267	capping actin protein of muscle Z-line subunit beta	Capzb	298584	A0A0G2JYB1, A0A8I6A3B7, A0A8I6AG02, A0A8I6AIB2, A0A8I6ATR2, A0A8I6AWP4, A0A8I6AWW7, A0A8I6GFB3, A0A8I6GIW5, A0A8L2Q5I8	1359099	0.03	-0.99	0.062	33.33	0.061	0.95	0.99
F_8W - F_SED	NP_001005903.1_K95	capping actin protein of muscle Z-line subunit beta	Capzb	298584	A0A0G2JYB1, A0A8I6A3B7, A0A8I6AG02, A0A8I6AIB2, A0A8I6ATR2, A0A8I6AWP4, A0A8I6AWW7, A0A8I6GFB3, A0A8I6GIW5, A0A8L2Q5I8	1359099	-0.78	-0.49	-2.025	17.33	-1.891	0.059	0.67
F_8W - F_SED	NP_001006967.1_K90	enoyl-CoA delta isomerase 2	Eci2	291075	A0A8L2QBE2	1359427	-0.22	0.04	-1.136	27.33	-1.113	0.27	0.85
F_8W - F_SED	NP_001006971.1_K198	ubiquinol cytochrome c reductase core protein 2	Uqcrc2	293448	A0A8I6A888, P32551	1359150	-0.06	-0.23	-0.159	30.33	-0.158	0.87	0.99
F_8W - F_SED	NP_001006971.1_K41	ubiquinol cytochrome c reductase core protein 2	Uqcrc2	293448	A0A8I6A888, P32551	1359150	-0.34	-1.27	-0.896	19.33	-0.876	0.38	0.9
F_8W - F_SED	NP_001006971.1_K65	ubiquinol cytochrome c reductase core protein 2	Uqcrc2	293448	A0A8I6A888, P32551	1359150	0.13	0.1	0.412	17.33	0.405	0.69	0.96
F_8W - F_SED	NP_001006982.2_K268;K273	dihydrolipoamide S-succinyltransferase	Dlst	299201	A0A8I5XWB5, A0A8I6ACB9, G3V6P2	1359615	0.17	-0.06	0.694	37.33	0.687	0.49	0.92
F_8W - F_SED	NP_001006982.2_K278	dihydrolipoamide S-succinyltransferase	Dlst	299201	A0A8I5XWB5, A0A8I6ACB9, G3V6P2	1359615	-0.01	-0.22	-0.125	57.33	-0.124	0.9	0.99
F_8W - F_SED	NP_001007006.1_K127	Rho GDP dissociation inhibitor alpha	Arhgdia	360678	A0A8L2QPB4, Q5XI73	1359547	0.24	0.53	0.542	17.33	0.532	0.59	0.95
F_8W - F_SED	NP_001007006.1_K178	Rho GDP dissociation inhibitor alpha	Arhgdia	360678	A0A8L2QPB4, Q5XI73	1359547	0.09	0.08	0.483	37.33	0.479	0.63	0.95
F_8W - F_SED	NP_001007006.1_K43	Rho GDP dissociation inhibitor alpha	Arhgdia	360678	A0A8L2QPB4, Q5XI73	1359547	0.21	0.87	0.386	20.33	0.381	0.7	0.96
F_8W - F_SED	NP_001007006.1_K98	Rho GDP dissociation inhibitor alpha	Arhgdia	360678	A0A8L2QPB4, Q5XI73	1359547	0.88	0.19	2.557	32.33	2.422	0.015	0.55
F_8W - F_SED	NP_001007146.1_K75	catenin alpha 1	Ctnna1	307505	Q5U302	1359485	-0.19	0.89	-0.565	27.33	-0.558	0.58	0.94
F_8W - F_SED	NP_001007599.3_K184	ribosomal protein L9, pseudogene 30	Rpl9	29257	P17077	62049	0.62	0.55	1.399	17.33	1.342	0.18	0.8
F_8W - F_SED	NP_001007609.1_K94	S-phase kinase-associated protein 1	Skp1	287280	A0A0G2K4X8, A0A8L2Q2U6	1359648	-0.04	0.28	-0.127	27.33	-0.126	0.9	0.99
F_8W - F_SED	NP_001007614.1_K33	DEAD-box helicase 5	Ddx5	287765	A0A8I5ZKV9, A0A8I5ZYB4, A0A8I6G4Y3, Q6AYI1	619906	0.07	-0.25	0.173	17.33	0.171	0.86	0.98
F_8W - F_SED	NP_001007621.1_K227	pyruvate dehydrogenase E1 subunit beta	Pdhb	289950	A0A0G2KAM3, A0A8I6A8K3, A0A8L2Q513	1359146	-0.26	-0.18	-1.21	37.33	-1.19	0.23	0.83
F_8W - F_SED	NP_001007630.1_K106	nuclear transport factor 2	Nutf2	291981	A0A8L2QDH9, P61972	1359213	0.13	0.01	0.385	17.33	0.379	0.7	0.96
F_8W - F_SED	NP_001007641.1_K360	integrator complex subunit 12	Ints12	295448	A0A0H2UHJ4, Q68FR3	1359136	0.13	-0.26	0.437	36.33	0.434	0.66	0.96
F_8W - F_SED	NP_001007657.1_K122	microtubule-associated protein, RP/EB family, member 3	Mapre3	298848	A0A8I6A6V2, A0A8I6AAT1, Q5XIT1	1359297	0.58	-0.31	1.442	23.33	1.397	0.16	0.78
F_8W - F_SED	NP_001007713.1_K134	caveolae associated protein 2	Cavin2	316384	Q66H98	1359345	0.36	0.93	1.439	45.33	1.415	0.16	0.78
F_8W - F_SED	NP_001007713.1_K140	caveolae associated protein 2	Cavin2	316384	Q66H98	1359345	-0.16	-0.4	-0.511	17.33	-0.502	0.62	0.95
F_8W - F_SED	NP_001007713.1_K156	caveolae associated protein 2	Cavin2	316384	Q66H98	1359345	0.02	-0.4	0.052	17.33	0.051	0.96	0.99
F_8W - F_SED	NP_001007713.1_K99	caveolae associated protein 2	Cavin2	316384	Q66H98	1359345	0.14	-0.04	0.549	27.33	0.542	0.59	0.94
F_8W - F_SED	NP_001007723.1_K100	hemoglobin alpha, adult chain 1	Hba-a2	360504	A0A0A0MP82, A0A8I5ZYH2, A0A8I6AI13, A0A8I6AWV0, A0A8I6GMB4, A0A8L2QLW7	2782	0.01	-0.06	0.043	47.33	0.043	0.97	0.99
F_8W - F_SED	NP_001007723.1_K128	hemoglobin alpha, adult chain 1	Hba-a2	360504	A0A0A0MP82, A0A8I5ZYH2, A0A8I6AI13, A0A8I6AWV0, A0A8I6GMB4, A0A8L2QLW7	2782	-0.58	-0.22	-1.392	56.33	-1.375	0.17	0.78
F_8W - F_SED	NP_001007723.1_K12	hemoglobin alpha, adult chain 1	Hba-a2	360504	A0A0A0MP82, A0A8I5ZYH2, A0A8I6AI13, A0A8I6AWV0, A0A8I6GMB4, A0A8L2QLW7	2782	0.4	0.22	1.764	57.33	1.734	0.083	0.7
F_8W - F_SED	NP_001007723.1_K140	hemoglobin alpha, adult chain 1	Hba-a2	360504	A0A0A0MP82, A0A8I5ZYH2, A0A8I6AI13, A0A8I6AWV0, A0A8I6GMB4, A0A8L2QLW7	2782	0.11	0.01	0.467	57.33	0.465	0.64	0.95
F_8W - F_SED	NP_001007723.1_K17	hemoglobin alpha, adult chain 1	Hba-a2	360504	A0A0A0MP82, A0A8I5ZYH2, A0A8I6AI13, A0A8I6AWV0, A0A8I6GMB4, A0A8L2QLW7	2782	0.32	0.32	1.078	57.33	1.068	0.29	0.86
F_8W - F_SED	NP_001007723.1_K41	hemoglobin alpha, adult chain 1	Hba-a2	360504	A0A0A0MP82, A0A8I5ZYH2, A0A8I6AI13, A0A8I6AWV0, A0A8I6GMB4, A0A8L2QLW7	2782	0.26	0	1.702	57.33	1.674	0.094	0.71
F_8W - F_SED	NP_001007723.1_K57	hemoglobin alpha, adult chain 1	Hba-a2	360504	A0A0A0MP82, A0A8I5ZYH2, A0A8I6AI13, A0A8I6AWV0, A0A8I6GMB4, A0A8L2QLW7	2782	0.23	0.06	1.005	57.33	0.997	0.32	0.87
F_8W - F_SED	NP_001007723.1_K57;K61;K62	hemoglobin alpha, adult chain 1	Hba-a2	360504	A0A0A0MP82, A0A8I5ZYH2, A0A8I6AI13, A0A8I6AWV0, A0A8I6GMB4, A0A8L2QLW7	2782	0.21	0.19	0.709	17.33	0.694	0.49	0.92
F_8W - F_SED	NP_001007723.1_K61	hemoglobin alpha, adult chain 1	Hba-a2	360504	A0A0A0MP82, A0A8I5ZYH2, A0A8I6AI13, A0A8I6AWV0, A0A8I6GMB4, A0A8L2QLW7	2782	0.38	0.15	1.042	57.33	1.032	0.3	0.87
F_8W - F_SED	NP_001007723.1_K62	hemoglobin alpha, adult chain 1	Hba-a2	360504	A0A0A0MP82, A0A8I5ZYH2, A0A8I6AI13, A0A8I6AWV0, A0A8I6GMB4, A0A8L2QLW7	2782	0.2	0.06	0.682	57.33	0.678	0.5	0.93
F_8W - F_SED	NP_001007723.1_K69	hemoglobin alpha, adult chain 1	Hba-a2	360504	A0A0A0MP82, A0A8I5ZYH2, A0A8I6AI13, A0A8I6AWV0, A0A8I6GMB4, A0A8L2QLW7	2782	-0.1	-0.33	-0.779	57.33	-0.774	0.44	0.91
F_8W - F_SED	NP_001007723.1_K8	hemoglobin alpha, adult chain 1	Hba-a2	360504	A0A0A0MP82, A0A8I5ZYH2, A0A8I6AI13, A0A8I6AWV0, A0A8I6GMB4, A0A8L2QLW7	2782	0.61	0.38	1.736	57.33	1.706	0.088	0.71
F_8W - F_SED	NP_001007723.1_K91	hemoglobin alpha, adult chain 1	Hba-a2	360504	A0A0A0MP82, A0A8I5ZYH2, A0A8I6AI13, A0A8I6AWV0, A0A8I6GMB4, A0A8L2QLW7	2782	-0.35	-0.06	-1.041	57.33	-1.032	0.3	0.87
F_8W - F_SED	NP_001007733.1_K105	serpin family B member 9	Serpinb9	361241	A0A8I6A0T8, A0A8I6AAC0, F7EWV0, Q6AYF8	1549730	-0.09	0.23	-0.326	36.33	-0.323	0.75	0.97
F_8W - F_SED	NP_001007733.1_K186	serpin family B member 9	Serpinb9	361241	A0A8I6A0T8, A0A8I6AAC0, F7EWV0, Q6AYF8	1549730	0.17	0.34	0.434	27.33	0.43	0.67	0.96
F_8W - F_SED	NP_001008292.1_K86	tuftelin interacting protein 11	Tfip11	288718	A0A8I6A3N9, Q5U2Y6	1311449	0.05	-0.18	0.254	37.33	0.252	0.8	0.98
F_8W - F_SED	NP_001008323.1_K269	serine hydroxymethyltransferase 2	Shmt2	299857	A0A8I6GI43, Q5U3Z7	1308582	-0.05	-0.61	-0.136	17.33	-0.134	0.89	0.99
F_8W - F_SED	NP_001008327.1_K173	RNA exonuclease 2	Rexo2	300689	A0A0G2K038, A0A8I5ZKY7, A0A8I5ZSX0, A0A8I6A3T0, A0A8I6AE69, A0A8I6B281, Q5U1X1	1304874	-0.35	-0.38	-1.048	33.33	-1.032	0.3	0.87
F_8W - F_SED	NP_001008368.1_K178	isochorismatase domain containing 2b	Isoc2b	361501	A0A8L2QD03, M0RAK2	1592677	-0.87	0.3	-2.245	22.33	-2.108	0.035	0.63
F_8W - F_SED	NP_001008527.1_K421	aldehyde oxidase 3	Aox3	493909	A0A0G2K1Z5, A0A0G2QC16, A0A1B0GWM7, A0A1B0GWV6, A0A8I5YBF0, A0A8I5ZJJ1, A0A8I5ZQJ3, A0A8I6A9L1, A0A8I6GM92, Q7TP79	1359328	0.05	0.17	0.132	17.33	0.13	0.9	0.99
F_8W - F_SED	NP_001008724.1_K375	fibrinogen alpha chain	Fga	361969	A0A8I6A5L4, Q7TQ70	2603	-0.08	0.4	-0.21	22.33	-0.208	0.84	0.98
F_8W - F_SED	NP_001008724.1_K476	fibrinogen alpha chain	Fga	361969	A0A8I6A5L4, Q7TQ70	2603	0.27	-0.04	1.524	47.33	1.498	0.13	0.76
F_8W - F_SED	NP_001008724.1_K516	fibrinogen alpha chain	Fga	361969	A0A8I6A5L4, Q7TQ70	2603	-0.5	0.94	-1.117	17.33	-1.082	0.28	0.85
F_8W - F_SED	NP_001009180.1_K273	capping actin protein of muscle Z-line subunit alpha 2	Capza2	493810	A0A8I6A4U7, A0A8I6ATN5, A0A8L2R4Z5	1549770	0.44	-0.25	1.445	17.33	1.384	0.17	0.78
F_8W - F_SED	NP_001009180.1_K86	capping actin protein of muscle Z-line subunit alpha 2	Capza2	493810	A0A8I6A4U7, A0A8I6ATN5, A0A8L2R4Z5	1549770	-0.2	-0.34	-0.563	53.33	-0.56	0.58	0.94
F_8W - F_SED	NP_001009180.1_K97	capping actin protein of muscle Z-line subunit alpha 2	Capza2	493810	A0A8I6A4U7, A0A8I6ATN5, A0A8L2R4Z5	1549770	0.04	-0.17	0.107	24.33	0.106	0.92	0.99
F_8W - F_SED	NP_001009239.1_K108	ribosomal protein S3	Rps3	140654	A0A8I5ZK30, A0A8I6A8D6, A0A8L2QCG7, P62909	619888	0.11	-0.05	0.795	57.33	0.789	0.43	0.91
F_8W - F_SED	NP_001009239.1_K18	ribosomal protein S3	Rps3	140654	A0A8I5ZK30, A0A8I6A8D6, A0A8L2QCG7, P62909	619888	0.25	0.54	0.671	27.33	0.662	0.51	0.93
F_8W - F_SED	NP_001009264.1_K56	mannosidase, alpha, class 2B, member 2	Mrfap1	282585	A0A0G2K8F6, A0A8I6AJ32, A0A8L2R539, Q7TP34	1308840	-0.49	0.05	-1.472	17.33	-1.408	0.16	0.78
F_8W - F_SED	NP_001009268.1_K97	actin related protein 2	Actr2	289820	A0A8I5ZU02, A0A8I5ZW15, A0A8I6GBC3, A0A8L2Q2R8	1310826	0.21	-0.35	0.551	22.33	0.543	0.59	0.94
F_8W - F_SED	NP_001009480.1_K83	ubiquinol-cytochrome c reductase hinge protein	Uqcrh	366448	A0A8I5ZU49, A0A8I6A162, A0A8L2Q828	1305987	-0.32	-0.05	-1.757	54.33	-1.725	0.085	0.71
F_8W - F_SED	NP_001009600.1_K137	Rho GDP dissociation inhibitor beta	Arhgdib	362456	A0A8I5ZXI2, Q5M860	1305383	-0.38	0.19	-1.109	26.33	-1.086	0.28	0.85
F_8W - F_SED	NP_001009600.1_K29	Rho GDP dissociation inhibitor beta	Arhgdib	362456	A0A8I5ZXI2, Q5M860	1305383	0.12	-0.67	0.379	27.33	0.375	0.71	0.96
F_8W - F_SED	NP_001009628.1_K299	kininogen 1	Kng1	288001	A0A0G2KA54, A0A8L2R8P7, F7EUK4	1359376	0.41	-0.11	1.368	51.33	1.349	0.18	0.79
F_8W - F_SED	NP_001009639.1_K165	tubulin polymerization-promoting protein family member 3	Tppp3	291966	A0A8I6ANX0, Q5PPN5	1305061	-0.08	0.42	-0.294	37.33	-0.292	0.77	0.97
F_8W - F_SED	NP_001009639.1_K76	tubulin polymerization-promoting protein family member 3	Tppp3	291966	A0A8I6ANX0, Q5PPN5	1305061	-0.02	-0.1	-0.12	57.33	-0.119	0.91	0.99
F_8W - F_SED	NP_001009653.1_K193	methylcrotonyl-CoA carboxylase subunit 1	Mccc1	294972	A0A8I6AQ31, A0A8I6AS47, F1LP30	1310615	0.14	0.12	0.411	27.33	0.406	0.68	0.96
F_8W - F_SED	NP_001009653.1_K218	methylcrotonyl-CoA carboxylase subunit 1	Mccc1	294972	A0A8I6AQ31, A0A8I6AS47, F1LP30	1310615	0.46	0.97	1.029	28.33	1.011	0.31	0.87
F_8W - F_SED	NP_001009661.1_K565	WW domain-binding protein 11-like 1	Wbp11	297695	A0A0G2JUA6, A0A0G2JXU2, A0A8L2QW34, Q5PQQ2	1307911	-0.32	-0.4	-0.629	30.33	-0.621	0.53	0.93
F_8W - F_SED	NP_001009663.1_K56	serpin family A member 6	Serpina6	299270	P31211	1595901	0.18	-0.3	0.329	17.33	0.324	0.75	0.97
F_8W - F_SED	NP_001009668.1_K101	electron transfer flavoprotein subunit alpha	Etfa	300726	A0A8I6A070, A0A8L2QBI2	628747	-0.32	-0.01	-1.186	37.33	-1.167	0.24	0.84
F_8W - F_SED	NP_001009668.1_K126	electron transfer flavoprotein subunit alpha	Etfa	300726	A0A8I6A070, A0A8L2QBI2	628747	-0.13	-0.03	-0.602	37.33	-0.596	0.55	0.94
F_8W - F_SED	NP_001009668.1_K139	electron transfer flavoprotein subunit alpha	Etfa	300726	A0A8I6A070, A0A8L2QBI2	628747	0.35	0.56	1.003	17.33	0.974	0.33	0.88
F_8W - F_SED	NP_001009668.1_K59	electron transfer flavoprotein subunit alpha	Etfa	300726	A0A8I6A070, A0A8L2QBI2	628747	-0.27	0.01	-1.522	57.33	-1.501	0.13	0.76
F_8W - F_SED	NP_001009668.1_K62	electron transfer flavoprotein subunit alpha	Etfa	300726	A0A8I6A070, A0A8L2QBI2	628747	-0.38	-0.03	-1.512	23.33	-1.461	0.14	0.77
F_8W - F_SED	NP_001009668.1_K69	electron transfer flavoprotein subunit alpha	Etfa	300726	A0A8I6A070, A0A8L2QBI2	628747	-0.15	-0.37	-0.452	27.33	-0.447	0.65	0.95
F_8W - F_SED	NP_001009668.1_K85	electron transfer flavoprotein subunit alpha	Etfa	300726	A0A8I6A070, A0A8L2QBI2	628747	0.19	0.03	0.71	55.33	0.706	0.48	0.92
F_8W - F_SED	NP_001009693.1_K524	thyroid hormone receptor associated protein 3	Thrap3	313591	A0A8I5ZUG9, A0A8I6A105, Q5M7V8	1306129	-0.04	0.6	-0.131	25.33	-0.13	0.9	0.99
F_8W - F_SED	NP_001009920.1_K78	glutathione S-transferase alpha 3	Gsta3	494500	A0A0G2JVT2, P46418	1591980	0.07	-0.15	0.381	57.33	0.379	0.7	0.96
F_8W - F_SED	NP_001009920.1_K84	glutathione S-transferase alpha 3	Gsta3	494500	A0A0G2JVT2, P46418	1591980	0.31	-0.17	1.161	27.33	1.137	0.26	0.84
F_8W - F_SED	NP_001010920.1_K364	carnosine dipeptidase 2	Cndp2	291394	Q6Q0N1	1305827	0.62	0.24	2.729	51.33	2.624	0.0087	0.49
F_8W - F_SED	NP_001010920.1_K68	carnosine dipeptidase 2	Cndp2	291394	Q6Q0N1	1305827	0.44	0.36	1.419	27.33	1.381	0.17	0.78
F_8W - F_SED	NP_001011890.1_K218	RNA binding protein with serine rich domain 1	Rnps1	287113	A0A8I6A3X2, A0A8I6A9H6, A0A8I6AF86, A0A8I6AKA2, A0A8L2QN59, Q6AYK1	1307522	-0.06	0.16	-0.292	44.33	-0.29	0.77	0.97
F_8W - F_SED	NP_001011908.3_K1943	spectrin, alpha, erythrocytic 1	Spta1	289257	A0A8J8Y4Y9, D4A678	1305194	0.19	-0.22	0.772	17.33	0.755	0.45	0.92
F_8W - F_SED	NP_001011908.3_K2128	spectrin, alpha, erythrocytic 1	Spta1	289257	A0A8J8Y4Y9, D4A678	1305194	0.05	-0.27	0.165	17.33	0.163	0.87	0.98
F_8W - F_SED	NP_001011908.3_K2183	spectrin, alpha, erythrocytic 1	Spta1	289257	A0A8J8Y4Y9, D4A678	1305194	0.29	0.04	1.056	26.33	1.035	0.3	0.87
F_8W - F_SED	NP_001011910.1_K103	leucine aminopeptidase 3	Lap3	289668	A0A8I6AG50, Q68FS4	1307985	-0.65	-0.16	-2.338	26.33	-2.208	0.027	0.61
F_8W - F_SED	NP_001011910.1_K476	leucine aminopeptidase 3	Lap3	289668	A0A8I6AG50, Q68FS4	1307985	-0.08	-0.17	-0.419	56.33	-0.417	0.68	0.96
F_8W - F_SED	NP_001011915.1_K400	FERM domain containing kindlin 2	Fermt2	289992	A0A0G2JWC7, A0A8I5ZZ14, A0A8I6G699, F7ERM0	1311799	-0.31	-0.17	-1.003	23.33	-0.982	0.33	0.88
F_8W - F_SED	NP_001011918.1_K253	annexin A11	Anxa11	290527	A0A8I6A5R0, F7FLB7	1309911	-0.08	0.01	-0.246	37.33	-0.244	0.81	0.98
F_8W - F_SED	NP_001011918.1_K269	annexin A11	Anxa11	290527	A0A8I6A5R0, F7FLB7	1309911	-0.16	0.11	-0.566	45.33	-0.562	0.57	0.94
F_8W - F_SED	NP_001011939.1_K269	EH-domain containing 1	Ehd1	293692	Q641Z6	1309017	-0.24	-0.1	-1.194	37.33	-1.175	0.24	0.84
F_8W - F_SED	NP_001011939.1_K280	EH-domain containing 1	Ehd1	293692	Q641Z6	1309017	0.09	0.46	0.33	37.33	0.327	0.74	0.97
F_8W - F_SED	NP_001011939.1_K445	EH-domain containing 1	Ehd1	293692	Q641Z6	1309017	0.53	0.5	1.565	45.33	1.536	0.12	0.75
F_8W - F_SED	NP_001011939.1_K492	EH-domain containing 1	Ehd1	293692	Q641Z6	1309017	0.69	-0.27	1.72	23.33	1.651	0.099	0.72
F_8W - F_SED	NP_001011939.1_K509	EH-domain containing 1	Ehd1	293692	Q641Z6	1309017	0.05	0.08	0.175	47.33	0.175	0.86	0.98
F_8W - F_SED	NP_001011947.1_K686	retinoic acid induced 14	Rai14	294804	A0A8I5ZN94, Q5U312	1305942	0.09	-0.45	0.21	17.33	0.207	0.84	0.98
F_8W - F_SED	NP_001011947.1_K775	retinoic acid induced 14	Rai14	294804	A0A8I5ZN94, Q5U312	1305942	-0.23	0.09	-0.843	26.33	-0.83	0.41	0.9
F_8W - F_SED	NP_001011947.1_K905	retinoic acid induced 14	Rai14	294804	A0A8I5ZN94, Q5U312	1305942	0.01	-0.17	0.033	34.33	0.032	0.97	1
F_8W - F_SED	NP_001011974.2_K364	A-kinase anchoring protein 2	Akap2	298024	A0A8I5Y1X4, A0A8I6A5A3, A0A8I6A782, A0A8I6AAB5, A0A8I6ACD4, A0A8I6ADB4, A0A8I6G255, D4A4D8, F1LPQ9	1305135	1.04	-0.33	2.727	17.33	2.453	0.014	0.54
F_8W - F_SED	NP_001011995.1_K352	tubulin, alpha 1C	Tuba1c	300218	Q6AYZ1	1307226	0.1	0.02	0.344	37.33	0.341	0.73	0.97
F_8W - F_SED	NP_001012005.2_K1317	nidogen 2	Nid2	302248	B5DFC9	1311685	-0.15	-0.17	-0.879	57.33	-0.872	0.38	0.9
F_8W - F_SED	NP_001012029.1_K430	myeloid cell nuclear differentiation antigen	Mnda	304988	A0A8I5Y087, Q5U2R8	1306089	-0.2	0.13	-0.594	17.33	-0.583	0.56	0.94
F_8W - F_SED	NP_001012044.1_K294	lymphocyte cytosolic protein 1	Lcp1	306071	A0A0G2K014, A0A8I6AGS0, A0A8I6G984, Q5XI38	1308288	0.07	-0.07	0.224	46.33	0.223	0.82	0.98
F_8W - F_SED	NP_001012044.1_K361	lymphocyte cytosolic protein 1	Lcp1	306071	A0A0G2K014, A0A8I6AGS0, A0A8I6G984, Q5XI38	1308288	-0.02	0.32	-0.063	27.33	-0.063	0.95	0.99
F_8W - F_SED	NP_001012044.1_K39	lymphocyte cytosolic protein 1	Lcp1	306071	A0A0G2K014, A0A8I6AGS0, A0A8I6G984, Q5XI38	1308288	-0.24	0.96	-0.965	42.33	-0.954	0.34	0.88
F_8W - F_SED	NP_001012044.1_K456	lymphocyte cytosolic protein 1	Lcp1	306071	A0A0G2K014, A0A8I6AGS0, A0A8I6G984, Q5XI38	1308288	0.36	-0.06	0.84	35.33	0.83	0.41	0.9
F_8W - F_SED	NP_001012044.1_K530	lymphocyte cytosolic protein 1	Lcp1	306071	A0A0G2K014, A0A8I6AGS0, A0A8I6G984, Q5XI38	1308288	0.31	-0.22	0.873	21.33	0.855	0.39	0.9
F_8W - F_SED	NP_001012147.1_K350		Pxn	360820			0.19	-0.33	0.53	17.33	0.521	0.6	0.95
F_8W - F_SED	NP_001012174.1_K58	FKBP prolyl isomerase 5	Fkbp5	361810	A0A8I5ZX46, F7EYK0	1309155	0.62	-0.02	2.823	53.33	2.713	0.0067	0.47
F_8W - F_SED	NP_001012177.1_K141	methylcrotonyl-CoA carboxylase subunit 2	Mccc2	361884	A0A8I5Y1R2, A0A8I5ZSP4, A0A8I6A3M2, A0A8I6G9M3, Q5XIT9	1310279	-0.64	0.23	-2.215	25.33	-2.097	0.036	0.63
F_8W - F_SED	NP_001012177.1_K433	methylcrotonyl-CoA carboxylase subunit 2	Mccc2	361884	A0A8I5Y1R2, A0A8I5ZSP4, A0A8I6A3M2, A0A8I6G9M3, Q5XIT9	1310279	-0.76	2.38	-1.715	26.33	-1.654	0.098	0.72
F_8W - F_SED	NP_001012183.1_K216	crystallin zeta	Cryz	362061	A0A8I5Y5T4, Q6AYT0	1311639	-0.33	-0.02	-1.551	47.33	-1.524	0.13	0.75
F_8W - F_SED	NP_001012197.2_K356	heat shock protein 90 beta family member 1	Hsp90b1	362862	A0A0A0MY09	1310482	0.83	-0.43	2.447	27.33	2.306	0.021	0.58
F_8W - F_SED	NP_001012197.2_K455	heat shock protein 90 beta family member 1	Hsp90b1	362862	A0A0A0MY09	1310482	-0.28	-0.42	-1.248	32.33	-1.224	0.22	0.83
F_8W - F_SED	NP_001012197.2_K486	heat shock protein 90 beta family member 1	Hsp90b1	362862	A0A0A0MY09	1310482	-0.34	0	-1.279	37.33	-1.257	0.21	0.82
F_8W - F_SED	NP_001012354.1_K86	leucine rich repeat containing 57	Lrrc57	311346	Q5FVI3	1307128	-0.41	-0.22	-1.965	32.33	-1.895	0.058	0.67
F_8W - F_SED	NP_001012756.1_K332	creatine kinase, mitochondrial 1	Ckmt1	29593	A0A0G2K0A9, Q5BJT9	61976	-0.21	-0.13	-0.891	37.33	-0.88	0.38	0.9
F_8W - F_SED	NP_001012757.1_K125	similar to Finkel-Biskis-Reilly murine sarcoma virusubiquitously expressed	Fau	29752	A0A8I5ZPD2, Q5BJN7	61938	-0.29	0.42	-1.192	47.33	-1.177	0.24	0.84
F_8W - F_SED	NP_001013098.2_K214	chloride intracellular channel 3	Clic3	296566	A0A8I5ZSV9, D3ZY91	1307249	0.37	-0.39	1.56	23.33	1.505	0.13	0.76
F_8W - F_SED	NP_001013128.1_K134	transferrin	Tf	24825	P12346, Q7TMC7	3845	-0.43	0.27	-1.191	52.33	-1.178	0.24	0.84
F_8W - F_SED	NP_001013128.1_K225	transferrin	Tf	24825	P12346, Q7TMC7	3845	-0.3	0.32	-1.551	37.33	-1.517	0.13	0.75
F_8W - F_SED	NP_001013128.1_K287	transferrin	Tf	24825	P12346, Q7TMC7	3845	0.13	-0.12	0.36	47.33	0.358	0.72	0.96
F_8W - F_SED	NP_001013128.1_K315	transferrin	Tf	24825	P12346, Q7TMC7	3845	-0.14	-0.26	-0.486	27.33	-0.481	0.63	0.95
F_8W - F_SED	NP_001013128.1_K454	transferrin	Tf	24825	P12346, Q7TMC7	3845	0.25	0.07	0.936	37.33	0.924	0.36	0.89
F_8W - F_SED	NP_001013128.1_K466	transferrin	Tf	24825	P12346, Q7TMC7	3845	-0.27	0.52	-0.975	34.33	-0.961	0.34	0.88
F_8W - F_SED	NP_001013128.1_K496	transferrin	Tf	24825	P12346, Q7TMC7	3845	0.57	0.03	1.926	47.33	1.88	0.06	0.67
F_8W - F_SED	NP_001013128.1_K510	transferrin	Tf	24825	P12346, Q7TMC7	3845	0	0.25	0.008	57.33	0.008	0.99	1
F_8W - F_SED	NP_001013128.1_K546	transferrin	Tf	24825	P12346, Q7TMC7	3845	-0.1	-0.65	-0.368	39.33	-0.365	0.72	0.96
F_8W - F_SED	NP_001013128.1_K553	transferrin	Tf	24825	P12346, Q7TMC7	3845	0.04	-0.53	0.084	23.33	0.083	0.93	0.99
F_8W - F_SED	NP_001013128.1_K574	transferrin	Tf	24825	P12346, Q7TMC7	3845	-0.3	0.08	-1.064	44.33	-1.052	0.29	0.86
F_8W - F_SED	NP_001013128.1_K697	transferrin	Tf	24825	P12346, Q7TMC7	3845	0.02	0.13	0.049	22.33	0.049	0.96	0.99
F_8W - F_SED	NP_001013128.1_K69	transferrin	Tf	24825	P12346, Q7TMC7	3845	1	0.32	1.056	25.33	1.034	0.3	0.87
F_8W - F_SED	NP_001013145.1_K153	transgelin 2	Tagln2	304983	A0A8I5ZQ04, A0A8I5ZRB4, Q5XFX0	1310840	0.34	-0.05	1.023	27.33	1.004	0.32	0.87
F_8W - F_SED	NP_001013145.1_K57	transgelin 2	Tagln2	304983	A0A8I5ZQ04, A0A8I5ZRB4, Q5XFX0	1310840	0.62	0.13	3.003	56.33	2.88	0.004	0.43
F_8W - F_SED	NP_001013145.1_K78	transgelin 2	Tagln2	304983	A0A8I5ZQ04, A0A8I5ZRB4, Q5XFX0	1310840	0.52	0.21	1.47	50.33	1.447	0.15	0.77
F_8W - F_SED	NP_001013145.1_K88	transgelin 2	Tagln2	304983	A0A8I5ZQ04, A0A8I5ZRB4, Q5XFX0	1310840	0.59	-0.13	2.266	53.33	2.204	0.028	0.61
F_8W - F_SED	NP_001013148.1_K1312		Sptbn1	305614			-0.04	-0.16	-0.13	26.33	-0.129	0.9	0.99
F_8W - F_SED	NP_001013148.1_K1648		Sptbn1	305614			-0.21	0.25	-0.82	53.33	-0.814	0.42	0.9
F_8W - F_SED	NP_001013148.1_K1908		Sptbn1	305614			-0.03	0.91	-0.069	17.33	-0.068	0.95	0.99
F_8W - F_SED	NP_001013148.1_K329		Sptbn1	305614			-0.52	-0.37	-1.162	35.33	-1.143	0.25	0.84
F_8W - F_SED	NP_001013148.1_K497		Sptbn1	305614			0.3	0.91	0.597	25.33	0.589	0.56	0.94
F_8W - F_SED	NP_001013148.1_K569		Sptbn1	305614			0.16	0.44	0.624	17.33	0.612	0.54	0.93
F_8W - F_SED	NP_001013148.1_K62		Sptbn1	305614			-0.3	-0.06	-0.728	27.33	-0.717	0.47	0.92
F_8W - F_SED	NP_001013148.1_K968		Sptbn1	305614			0.01	0.18	0.044	18.33	0.044	0.97	0.99
F_8W - F_SED	NP_001013175.1_K100	nicotinamide nucleotide transhydrogenase	Nnt	310378	A0A8I6A0P0, A0A8I6AC81, A0A8I6ADT1, A0A8I6ALS9, A0A8I6AQG5, Q5BJZ3	1587346	0.21	-0.16	0.478	34.33	0.474	0.64	0.95
F_8W - F_SED	NP_001013175.1_K229	nicotinamide nucleotide transhydrogenase	Nnt	310378	A0A8I6A0P0, A0A8I6AC81, A0A8I6ADT1, A0A8I6ALS9, A0A8I6AQG5, Q5BJZ3	1587346	-0.12	-0.21	-0.423	17.33	-0.416	0.68	0.96
F_8W - F_SED	NP_001013175.1_K323	nicotinamide nucleotide transhydrogenase	Nnt	310378	A0A8I6A0P0, A0A8I6AC81, A0A8I6ADT1, A0A8I6ALS9, A0A8I6AQG5, Q5BJZ3	1587346	-0.14	-0.11	-0.423	17.33	-0.416	0.68	0.96
F_8W - F_SED	NP_001013175.1_K394	nicotinamide nucleotide transhydrogenase	Nnt	310378	A0A8I6A0P0, A0A8I6AC81, A0A8I6ADT1, A0A8I6ALS9, A0A8I6AQG5, Q5BJZ3	1587346	0.28	0.16	0.735	44.33	0.729	0.47	0.92
F_8W - F_SED	NP_001013175.1_K397	nicotinamide nucleotide transhydrogenase	Nnt	310378	A0A8I6A0P0, A0A8I6AC81, A0A8I6ADT1, A0A8I6ALS9, A0A8I6AQG5, Q5BJZ3	1587346	0.14	-0.45	0.403	27.33	0.399	0.69	0.96
F_8W - F_SED	NP_001013175.1_K403	nicotinamide nucleotide transhydrogenase	Nnt	310378	A0A8I6A0P0, A0A8I6AC81, A0A8I6ADT1, A0A8I6ALS9, A0A8I6AQG5, Q5BJZ3	1587346	0.03	0.11	0.15	37.33	0.149	0.88	0.99
F_8W - F_SED	NP_001013182.3_K187	kynurenine aminotransferase 1	Kyat1	311844	A0A8I5ZSP9, A0A8I5ZZT5, A0A8I6AEE2, G3V827	1306912	0.12	0.5	0.502	37.33	0.498	0.62	0.95
F_8W - F_SED	NP_001013209.1_K177	core-binding factor subunit beta	Cbfb	361391	A0A8I5ZT73, A0A8I6AB92, A0A8I6GMB2, Q66HA7	620493	-0.05	0.67	-0.17	27.33	-0.168	0.87	0.98
F_8W - F_SED	NP_001013210.1_K48	olfactomedin-like 1	Olfml1	361621	Q66H86	1311854	0.08	0.55	0.356	37.33	0.353	0.72	0.96
F_8W - F_SED	NP_001013263.1_K23	tubulin folding cofactor A	Tbca	366995	A0A8I5ZW23, A0A8I6APW4, A0A8I6GCC1, Q6PEC1	1311538	-0.03	0.14	-0.089	17.33	-0.088	0.93	0.99
F_8W - F_SED	NP_001013886.1_K44	LIM domain containing preferred translocation partner in lipoma	Lpp	288010	A0A8I5ZVW3, A0A8I6A5H9, A0A8L2QL16, Q5XI07	1310535	1.13	-0.52	1.883	27.33	1.809	0.07	0.69
F_8W - F_SED	NP_001013911.1_K299	carboxylesterase-like	LOC291863	291863	Q68G49	70896	0.72	0.37	2.495	24.33	2.331	0.02	0.58
F_8W - F_SED	NP_001013911.1_K382	carboxylesterase-like	LOC291863	291863	Q68G49	70896	-0.23	-0.45	-0.601	17.33	-0.589	0.56	0.94
F_8W - F_SED	NP_001013911.1_K480	carboxylesterase-like	LOC291863	291863	Q68G49	70896	-0.02	-0.33	-0.051	45.33	-0.051	0.96	0.99
F_8W - F_SED	NP_001013911.1_K549	carboxylesterase-like	LOC291863	291863	Q68G49	70896	-0.25	-0.38	-0.713	17.33	-0.698	0.49	0.92
F_8W - F_SED	NP_001013911.1_K561	carboxylesterase-like	LOC291863	291863	Q68G49	70896	0.1	0.28	0.233	38.33	0.231	0.82	0.98
F_8W - F_SED	NP_001013982.1_K102	acyl-CoA thioesterase 9	Acot9	302640	A0A8I6A6Q0, A0A8I6AFW7, F7ETS0	1359188	0.11	-0.6	0.44	46.33	0.438	0.66	0.96
F_8W - F_SED	NP_001013982.1_K155	acyl-CoA thioesterase 9	Acot9	302640	A0A8I6A6Q0, A0A8I6AFW7, F7ETS0	1359188	-0.05	-0.17	-0.232	50.33	-0.231	0.82	0.98
F_8W - F_SED	NP_001013982.1_K165	acyl-CoA thioesterase 9	Acot9	302640	A0A8I6A6Q0, A0A8I6AFW7, F7ETS0	1359188	-0.11	-0.05	-0.394	47.33	-0.392	0.7	0.96
F_8W - F_SED	NP_001013982.1_K32	acyl-CoA thioesterase 9	Acot9	302640	A0A8I6A6Q0, A0A8I6AFW7, F7ETS0	1359188	0.17	0.51	0.655	42.33	0.65	0.52	0.93
F_8W - F_SED	NP_001013982.1_K83	acyl-CoA thioesterase 9	Acot9	302640	A0A8I6A6Q0, A0A8I6AFW7, F7ETS0	1359188	-0.16	0.48	-0.553	37.33	-0.548	0.58	0.94
F_8W - F_SED	NP_001014006.1_K173	N-acetylneuraminate pyruvate lyase	Npl	304860	A0A8I5ZK42, A0A8L2Q119, Q66H59	1549702	-0.51	0.56	-1.461	26.33	-1.419	0.16	0.77
F_8W - F_SED	NP_001014009.1_K383	RNA polymerase II associated protein 2	Rpap2	305120	A0A8I5ZL24, A0A8I5ZQT7, A0A8I6A1E7, A0A8I6ABY8, A0A8I6AFB1, A0A8I6G7H2, A0A8L2PZW5	1309034	0.1	-0.61	0.198	17.33	0.195	0.85	0.98
F_8W - F_SED	NP_001014026.1_K249	aminomethyltransferase	Amt	306586	A0A8I6A0K6, M0R9I6	1359408	0.51	-0.38	1.462	17.33	1.399	0.16	0.78
F_8W - F_SED	NP_001014030.1_K257	asporin	Aspn	306805	A0A1W2Q6A1, M0R5F1, Q5XIH1	1549776	-0.27	-0.23	-0.821	17.33	-0.802	0.42	0.9
F_8W - F_SED	NP_001014055.1_K97	septin 10	Septin10	309891	A0A0G2K5F4, A0A8I6AFA1, Q5PQK1	1359307	0.14	-0.13	0.752	37.33	0.744	0.46	0.92
F_8W - F_SED	NP_001014057.1_K249	myocyte enhancer factor 2a	Mef2a	309957	A0A0G2JT35, A0A0G2JTF4, A0A8I6AYJ3, D8X2M2, M0R6R7	1359360	-0.13	-0.29	-0.427	29.33	-0.423	0.67	0.96
F_8W - F_SED	NP_001014102.1_K838	ubiquitin-like modifier activating enzyme 1	Uba1	314432	A0A8I5ZY80, A0A8L2QII5	1359327	0	-0.32	-0.004	17.33	-0.004	1	1
F_8W - F_SED	NP_001014102.1_K843	ubiquitin-like modifier activating enzyme 1	Uba1	314432	A0A8I5ZY80, A0A8L2QII5	1359327	1.03	0.1	2.796	17.33	2.505	0.012	0.53
F_8W - F_SED	NP_001014157.1_K104	WD repeat domain 1	Wdr1	360950	Q5RKI0	1305789	-0.61	0.56	-1.97	19.33	-1.857	0.063	0.68
F_8W - F_SED	NP_001014157.1_K182	WD repeat domain 1	Wdr1	360950	Q5RKI0	1305789	0.3	-0.09	0.978	45.33	0.968	0.33	0.88
F_8W - F_SED	NP_001014157.1_K256	WD repeat domain 1	Wdr1	360950	Q5RKI0	1305789	-0.23	-0.7	-0.721	32.33	-0.713	0.48	0.92
F_8W - F_SED	NP_001014157.1_K95	WD repeat domain 1	Wdr1	360950	Q5RKI0	1305789	-0.09	-0.13	-0.514	53.33	-0.511	0.61	0.95
F_8W - F_SED	NP_001014173.2_K354	immediate early response 3 interacting protein 1	Hdhd2	361351	A0A8I5ZMN3, A0A8I5ZPV4, A0A8I6A2N5, A0A8I6GEZ2, A0A8L2R4Y3, P85007, Q6AYR6, Q6QI86	1308579	-0.08	-0.14	-0.227	22.33	-0.224	0.82	0.98
F_8W - F_SED	NP_001014183.1_K106	isocitrate dehydrogenase (NADP(+)) 2	Idh2	361596	A0A0G2JUF6, A0A8I5ZNR3, A0A8I5ZXJ8, A0A8L2UJA4	1597139	-0.11	-0.17	-0.676	56.33	-0.672	0.5	0.93
F_8W - F_SED	NP_001014183.1_K155	isocitrate dehydrogenase (NADP(+)) 2	Idh2	361596	A0A0G2JUF6, A0A8I5ZNR3, A0A8I5ZXJ8, A0A8L2UJA4	1597139	-0.38	0.07	-1.949	47.33	-1.901	0.057	0.67
F_8W - F_SED	NP_001014183.1_K166	isocitrate dehydrogenase (NADP(+)) 2	Idh2	361596	A0A0G2JUF6, A0A8I5ZNR3, A0A8I5ZXJ8, A0A8L2UJA4	1597139	-0.19	-0.02	-0.936	44.33	-0.927	0.35	0.89
F_8W - F_SED	NP_001014183.1_K180	isocitrate dehydrogenase (NADP(+)) 2	Idh2	361596	A0A0G2JUF6, A0A8I5ZNR3, A0A8I5ZXJ8, A0A8L2UJA4	1597139	-0.24	-0.77	-0.729	23.33	-0.717	0.47	0.92
F_8W - F_SED	NP_001014183.1_K193	isocitrate dehydrogenase (NADP(+)) 2	Idh2	361596	A0A0G2JUF6, A0A8I5ZNR3, A0A8I5ZXJ8, A0A8L2UJA4	1597139	-0.73	-0.45	-2.525	27.33	-2.372	0.018	0.56
F_8W - F_SED	NP_001014183.1_K243	isocitrate dehydrogenase (NADP(+)) 2	Idh2	361596	A0A0G2JUF6, A0A8I5ZNR3, A0A8I5ZXJ8, A0A8L2UJA4	1597139	-0.21	0.04	-1.394	37.33	-1.367	0.17	0.79
F_8W - F_SED	NP_001014183.1_K251	isocitrate dehydrogenase (NADP(+)) 2	Idh2	361596	A0A0G2JUF6, A0A8I5ZNR3, A0A8I5ZXJ8, A0A8L2UJA4	1597139	-0.23	-0.22	-1.061	46.33	-1.049	0.29	0.86
F_8W - F_SED	NP_001014183.1_K263	isocitrate dehydrogenase (NADP(+)) 2	Idh2	361596	A0A0G2JUF6, A0A8I5ZNR3, A0A8I5ZXJ8, A0A8L2UJA4	1597139	-0.4	-0.39	-1.62	47.33	-1.59	0.11	0.74
F_8W - F_SED	NP_001014183.1_K272	isocitrate dehydrogenase (NADP(+)) 2	Idh2	361596	A0A0G2JUF6, A0A8I5ZNR3, A0A8I5ZXJ8, A0A8L2UJA4	1597139	0.02	-0.12	0.178	57.33	0.178	0.86	0.98
F_8W - F_SED	NP_001014183.1_K299	isocitrate dehydrogenase (NADP(+)) 2	Idh2	361596	A0A0G2JUF6, A0A8I5ZNR3, A0A8I5ZXJ8, A0A8L2UJA4	1597139	-0.02	-0.05	-0.112	57.33	-0.111	0.91	0.99
F_8W - F_SED	NP_001014183.1_K309	isocitrate dehydrogenase (NADP(+)) 2	Idh2	361596	A0A0G2JUF6, A0A8I5ZNR3, A0A8I5ZXJ8, A0A8L2UJA4	1597139	-0.39	0.66	-1.33	17.33	-1.28	0.2	0.81
F_8W - F_SED	NP_001014183.1_K384	isocitrate dehydrogenase (NADP(+)) 2	Idh2	361596	A0A0G2JUF6, A0A8I5ZNR3, A0A8I5ZXJ8, A0A8L2UJA4	1597139	-0.39	0.06	-1.407	27.33	-1.37	0.17	0.78
F_8W - F_SED	NP_001014183.1_K400	isocitrate dehydrogenase (NADP(+)) 2	Idh2	361596	A0A0G2JUF6, A0A8I5ZNR3, A0A8I5ZXJ8, A0A8L2UJA4	1597139	-0.04	-0.6	-0.101	27.33	-0.1	0.92	0.99
F_8W - F_SED	NP_001014183.1_K413	isocitrate dehydrogenase (NADP(+)) 2	Idh2	361596	A0A0G2JUF6, A0A8I5ZNR3, A0A8I5ZXJ8, A0A8L2UJA4	1597139	0.15	-0.07	0.676	33.33	0.669	0.5	0.93
F_8W - F_SED	NP_001014183.1_K442	isocitrate dehydrogenase (NADP(+)) 2	Idh2	361596	A0A0G2JUF6, A0A8I5ZNR3, A0A8I5ZXJ8, A0A8L2UJA4	1597139	0.11	-0.4	0.271	54.33	0.27	0.79	0.98
F_8W - F_SED	NP_001014183.1_K69	isocitrate dehydrogenase (NADP(+)) 2	Idh2	361596	A0A0G2JUF6, A0A8I5ZNR3, A0A8I5ZXJ8, A0A8L2UJA4	1597139	0.01	0	0.094	57.33	0.094	0.93	0.99
F_8W - F_SED	NP_001014183.1_K80	isocitrate dehydrogenase (NADP(+)) 2	Idh2	361596	A0A0G2JUF6, A0A8I5ZNR3, A0A8I5ZXJ8, A0A8L2UJA4	1597139	-0.16	-0.25	-1.187	57.33	-1.174	0.24	0.84
F_8W - F_SED	NP_001014264.2_K285	isochorismatase domain containing 1	Isoc1	364879	A0A8I6GF98, F2Z3T7	1307632	0.09	0.65	0.383	47.33	0.38	0.7	0.96
F_8W - F_SED	NP_001015037.1_K108	kynurenine aminotransferase 3	Kyat3	541589	A0A8I5ZUT0, F1M572	1359262	0.09	0.28	0.185	17.33	0.182	0.86	0.98
F_8W - F_SED	NP_001015037.1_K116	kynurenine aminotransferase 3	Kyat3	541589	A0A8I5ZUT0, F1M572	1359262	0.15	-0.28	0.289	17.33	0.285	0.78	0.97
F_8W - F_SED	NP_001015037.1_K406	kynurenine aminotransferase 3	Kyat3	541589	A0A8I5ZUT0, F1M572	1359262	-0.35	0.44	-1.342	27.33	-1.309	0.19	0.81
F_8W - F_SED	NP_001017383.1_K483	peptidylprolyl isomerase like 2	Ppil2	360746	A0A8I6ARD8, F7FHL6	1309484	-0.27	-0.08	-0.927	23.33	-0.908	0.36	0.89
F_8W - F_SED	NP_001017486.1_K276	nipsnap homolog 2	Nipsnap2	498174	F7FI24, Q5RK08	1566421	-0.25	0.51	-1.281	37.33	-1.259	0.21	0.82
F_8W - F_SED	NP_001017486.1_K77	nipsnap homolog 2	Nipsnap2	498174	F7FI24, Q5RK08	1566421	0.37	0.65	0.811	25.33	0.798	0.42	0.91
F_8W - F_SED	NP_001017486.1_K86	nipsnap homolog 2	Nipsnap2	498174	F7FI24, Q5RK08	1566421	0.01	-0.16	0.035	27.33	0.035	0.97	1
F_8W - F_SED	NP_001017503.2_K272	purine rich element binding protein B	Purb	498407	A0A8I5ZZX6	1559465	-0.39	-0.06	-1.684	37.33	-1.642	0.1	0.73
F_8W - F_SED	NP_001019448.1_K184	glycine C-acetyltransferase	Gcat	366959	A0A0G2K2Q2	1307291	0.33	-0.44	0.952	26.33	0.935	0.35	0.89
F_8W - F_SED	NP_001019453.1_K96	histone cluster 1 H2A family member F	Hist1h2af	498753	Q6I8Q6	1564767	-0.26	-0.08	-1.088	37.33	-1.072	0.28	0.85
F_8W - F_SED	NP_001019503.1_K141	ADP-ribosylation factor like GTPase 8B	Arl8b	500282	A0A8I5ZTT2, A0A8L2R5Y9, Q66HA6	1562830	0.15	-0.32	0.499	17.33	0.49	0.62	0.95
F_8W - F_SED	NP_001019516.1_K149	tropomyosin 2	Tpm2	500450	A0A8I5ZR83, A0A8I5ZZ90, A0A8I6AG31, P58775, Q5FVG5	1559479	0.55	-0.38	1.192	28.33	1.167	0.24	0.84
F_8W - F_SED	NP_001019516.1_K251	tropomyosin 2	Tpm2	500450	A0A8I5ZR83, A0A8I5ZZ90, A0A8I6AG31, P58775, Q5FVG5	1559479	-0.24	-0.43	-0.911	27.33	-0.896	0.37	0.89
F_8W - F_SED	NP_001019961.1_K278	ubiquitin specific peptidase 7	Usp7	360471	A0A8I5ZSA1, A0A8I5ZZJ8, A0A8I6A6B9, A0A8I6AKU3, A0A8I6AP58, F1LM09	1306915	-0.49	-0.48	-1.352	17.33	-1.3	0.19	0.81
F_8W - F_SED	NP_001020068.1_K452	EH-domain containing 2	Ehd2	361512	Q4V8H8	1560856	-0.88	0.52	-1.461	17.33	-1.399	0.16	0.78
F_8W - F_SED	NP_001020068.1_K466	EH-domain containing 2	Ehd2	361512	Q4V8H8	1560856	0.43	0.13	1.432	47.33	1.409	0.16	0.78
F_8W - F_SED	NP_001020068.1_K58	EH-domain containing 2	Ehd2	361512	Q4V8H8	1560856	0.14	-0.25	0.494	27.33	0.488	0.63	0.95
F_8W - F_SED	NP_001020181.1_K657	NLR family member X1	Nlrx1	315599	Q5FVQ8	1311293	-0.47	0	-1.587	27.33	-1.538	0.12	0.75
F_8W - F_SED	NP_001020181.1_K752	NLR family member X1	Nlrx1	315599	Q5FVQ8	1311293	0.05	-0.39	0.101	23.33	0.1	0.92	0.99
F_8W - F_SED	NP_001020446.1_K14	RAD23 homolog B, nucleotide excision repair protein	Rad23b	298012	A0A8I6AUT2, Q4KMA2	1562958	0.03	0.37	0.109	32.33	0.108	0.91	0.99
F_8W - F_SED	NP_001020446.1_K45	RAD23 homolog B, nucleotide excision repair protein	Rad23b	298012	A0A8I6AUT2, Q4KMA2	1562958	0.13	0.34	0.424	17.33	0.417	0.68	0.96
F_8W - F_SED	NP_001020446.1_K51	RAD23 homolog B, nucleotide excision repair protein	Rad23b	298012	A0A8I6AUT2, Q4KMA2	1562958	-0.31	-0.07	-2.301	47.33	-2.229	0.026	0.6
F_8W - F_SED	NP_001020446.1_K60	RAD23 homolog B, nucleotide excision repair protein	Rad23b	298012	A0A8I6AUT2, Q4KMA2	1562958	0.16	-0.35	0.534	27.33	0.528	0.6	0.95
F_8W - F_SED	NP_001020585.1_K437	histidyl-tRNA synthetase 1	Hars1	307492	A0A8J8YFS5	1310695	0.19	-0.48	0.532	17.33	0.522	0.6	0.95
F_8W - F_SED	NP_001020591.1_K319	lymphocyte-specific protein 1	Lsp1	361680	A0A8I5ZSB6, A0A8I5ZYW3, A0A8I6GDM1, A0A8I6GJU8, A0A8I6GLM4, F7F780	1306133	-0.31	0.31	-0.791	17.33	-0.773	0.44	0.91
F_8W - F_SED	NP_001020795.1_K31	high mobility group nucleosomal binding domain 2	Hmgn2	114637	A0A0G2K9F6, Q4KLJ0	620649	0.35	-0.74	0.905	27.33	0.89	0.37	0.89
F_8W - F_SED	NP_001020846.1_K379	tubulin, beta 6 class V	Tubb6	307351	A0A8I5ZT08, Q4QQV0	1305887	-0.49	-0.36	-1.501	27.33	-1.458	0.14	0.77
F_8W - F_SED	NP_001020872.1_K577	RAD21 cohesin complex component	Rad21	314949	F7EK71, Q4KLH7	1594529	-0.15	-0.01	-0.596	27.33	-0.589	0.56	0.94
F_8W - F_SED	NP_001020905.1_K418	transcriptional adaptor 3	Tada3	362414	A0A8I5Y660, A0A8I5ZN52, Q4V8F5	1564009	-0.19	0.02	-0.855	27.33	-0.841	0.4	0.9
F_8W - F_SED	NP_001020910.1_K41	ribosomal protein L11	Rpl11	362631	A0A0G2JWB2, A0A8L2QJB2	1308681	-0.18	-0.9	-0.542	17.33	-0.532	0.59	0.95
F_8W - F_SED	NP_001020910.1_K74	ribosomal protein L11	Rpl11	362631	A0A0G2JWB2, A0A8L2QJB2	1308681	-0.06	-0.27	-0.22	17.33	-0.216	0.83	0.98
F_8W - F_SED	NP_001020912.1_K461	EMAP like 1	Eml1	362783	A0A8I6A157, A0A8I6AD94, A0A8I6ASI8, A0A8I6AVR0, M0RCT5, M0RDD8	1306374	-0.08	-0.3	-0.301	47.33	-0.299	0.76	0.97
F_8W - F_SED	NP_001020913.1_K102	cold inducible RNA binding protein	Dazap1	362836	A0A8I6A8F6, A0A8I6ANV1, A0A8J8XF56, P60825	620756	-0.02	0.05	-0.082	17.33	-0.081	0.94	0.99
F_8W - F_SED	NP_001025081.2_K269	programmed cell death 6 interacting protein	Pdcd6ip	501083	Q9QZA2	68357	0.53	0.6	1.309	37.33	1.286	0.2	0.81
F_8W - F_SED	NP_001025081.2_K350	programmed cell death 6 interacting protein	Pdcd6ip	501083	Q9QZA2	68357	0.47	-0.09	1.273	27.33	1.243	0.21	0.83
F_8W - F_SED	NP_001025081.2_K438	programmed cell death 6 interacting protein	Pdcd6ip	501083	Q9QZA2	68357	0.1	-0.61	0.262	17.33	0.258	0.8	0.98
F_8W - F_SED	NP_001025192.1_K21	ribosomal protein lateral stalk subunit P2	Rplp2	140662	P02401	621775	0.1	-0.2	0.618	57.33	0.614	0.54	0.93
F_8W - F_SED	NP_001025193.1_K223		Tsga10	252923			-0.61	0.09	-2.171	43.33	-2.103	0.035	0.63
F_8W - F_SED	NP_001025193.1_K277		Tsga10	252923			0.34	0.67	1	30.33	0.984	0.33	0.88
F_8W - F_SED	NP_001025196.1_K232	uridine phosphorylase 1	Upp1	289801	F7F0D5	1305566	-0.05	-0.09	-0.193	56.33	-0.192	0.85	0.98
F_8W - F_SED	NP_001025202.1_K355	leukotriene A4 hydrolase	Lta4h	299732	P30349	1311333	-0.24	0.2	-0.884	23.33	-0.868	0.39	0.9
F_8W - F_SED	NP_001025202.1_K434	leukotriene A4 hydrolase	Lta4h	299732	P30349	1311333	-0.01	-0.08	-0.085	57.33	-0.085	0.93	0.99
F_8W - F_SED	NP_001026810.1_K192	eukaryotic translation initiation factor 3, subunit B	Eif3b	288516	A0A8I6B5U9, Q4G061	1309018	0.24	-0.37	0.778	17.33	0.761	0.45	0.91
F_8W - F_SED	NP_001026812.1_K317	serpin family B member 1A	Serpinb1a	291091	Q4G075	1306203	0.05	-0.33	0.16	17.33	0.157	0.88	0.99
F_8W - F_SED	NP_001026816.1_K221	stomatin like 2	Stoml2	298203	Q4FZT0	1308285	0.01	-0.42	0.035	37.33	0.035	0.97	1
F_8W - F_SED	NP_001026816.1_K233	stomatin like 2	Stoml2	298203	Q4FZT0	1308285	-0.32	-0.01	-2.149	37.33	-2.073	0.038	0.63
F_8W - F_SED	NP_001026824.1_K82	annexin A8	Anxa8	306283	A0A8I6A7L2, Q4FZU6	1307719	-0.14	0.22	-0.408	17.33	-0.401	0.69	0.96
F_8W - F_SED	NP_001028838.1_K112	destrin, actin depolymerizing factor	Dstn	502674	Q7M0E3	1588366	0.12	-0.19	0.489	37.33	0.485	0.63	0.95
F_8W - F_SED	NP_001028838.1_K30	destrin, actin depolymerizing factor	Dstn	502674	Q7M0E3	1588366	1.01	0.96	2.401	26.33	2.262	0.024	0.59
F_8W - F_SED	NP_001028838.1_K44	destrin, actin depolymerizing factor	Dstn	502674	Q7M0E3	1588366	-0.29	-0.45	-0.962	36.33	-0.949	0.34	0.88
F_8W - F_SED	NP_001028853.1_K47	eukaryotic translation initiation factor 5A	Eif5a	287444	A0A8L2QBS3, Q3T1J1	1308029	-0.1	-0.02	-0.716	57.33	-0.712	0.48	0.92
F_8W - F_SED	NP_001028853.1_K67	eukaryotic translation initiation factor 5A	Eif5a	287444	A0A8L2QBS3, Q3T1J1	1308029	-0.24	-0.28	-0.781	17.33	-0.763	0.45	0.91
F_8W - F_SED	NP_001028853.1_K68	eukaryotic translation initiation factor 5A	Eif5a	287444	A0A8L2QBS3, Q3T1J1	1308029	1.12	1.09	1.287	22.33	1.25	0.21	0.82
F_8W - F_SED	NP_001028855.1_K377	vesicle amine transport 1	Vat1	287721	Q3MIE4	1308943	0.16	-0.3	0.673	47.33	0.668	0.5	0.93
F_8W - F_SED	NP_001028856.1_K287	chaperonin containing TCP1 subunit 6A	Cct6a	288620	A0A8I5ZY35, A0A8I6ADF8, F7ELS2	1304763	-0.17	-0.55	-0.623	34.33	-0.617	0.54	0.93
F_8W - F_SED	NP_001028856.1_K377	chaperonin containing TCP1 subunit 6A	Cct6a	288620	A0A8I5ZY35, A0A8I6ADF8, F7ELS2	1304763	0.35	0.03	2.028	37.33	1.962	0.05	0.67
F_8W - F_SED	NP_001028878.1_K50	aldehyde dehydrogenase 16 family, member A1	Aldh16a1	361571	A0A1W2Q622, A0A8I5ZPY0, A0A8I6AFX6, A0A8I6GLW4, A0A8L2QFC7	1566295	-0.43	-0.35	-1.065	19.33	-1.036	0.3	0.87
F_8W - F_SED	NP_001029067.1_K228	CREB regulated transcription coactivator 2	Crtc2	310615	A0A8L2R0S0	1308903	0.05	0.02	0.179	17.33	0.177	0.86	0.98
F_8W - F_SED	NP_001029098.1_K122	four and a half LIM domains 1	Fhl1	25177	A0A0G2K338, A0A8I6A745, A0A8L2R9G0, F7F3F1, Q8K3G3, Q9WUH4	2615	-0.11	-0.16	-0.346	17.33	-0.341	0.73	0.97
F_8W - F_SED	NP_001029098.1_K134	four and a half LIM domains 1	Fhl1	25177	A0A0G2K338, A0A8I6A745, A0A8L2R9G0, F7F3F1, Q8K3G3, Q9WUH4	2615	0.43	-0.37	2.006	46.33	1.953	0.051	0.67
F_8W - F_SED	NP_001029098.1_K173	four and a half LIM domains 1	Fhl1	25177	A0A0G2K338, A0A8I6A745, A0A8L2R9G0, F7F3F1, Q8K3G3, Q9WUH4	2615	0.72	0.24	2.73	57.33	2.636	0.0084	0.49
F_8W - F_SED	NP_001029098.1_K269	four and a half LIM domains 1	Fhl1	25177	A0A0G2K338, A0A8I6A745, A0A8L2R9G0, F7F3F1, Q8K3G3, Q9WUH4	2615	0.63	0.58	2.106	33.33	2.025	0.043	0.65
F_8W - F_SED	NP_001029098.1_K294	four and a half LIM domains 1	Fhl1	25177	A0A0G2K338, A0A8I6A745, A0A8L2R9G0, F7F3F1, Q8K3G3, Q9WUH4	2615	-1.32	0.42	-2.874	17.33	-2.563	0.01	0.52
F_8W - F_SED	NP_001029098.1_K33	four and a half LIM domains 1	Fhl1	25177	A0A0G2K338, A0A8I6A745, A0A8L2R9G0, F7F3F1, Q8K3G3, Q9WUH4	2615	-0.54	-0.11	-1.89	44.33	-1.843	0.065	0.68
F_8W - F_SED	NP_001029098.1_K86	four and a half LIM domains 1	Fhl1	25177	A0A0G2K338, A0A8I6A745, A0A8L2R9G0, F7F3F1, Q8K3G3, Q9WUH4	2615	0.51	-0.39	1.18	18.33	1.143	0.25	0.84
F_8W - F_SED	NP_001029099.1_K216	Obg-like ATPase 1	Ola1	296488	A0A8I5ZUT1, A0A8I5ZYJ5, A0JPJ7	1307982	-0.42	0.39	-1.512	27.33	-1.468	0.14	0.77
F_8W - F_SED	NP_001029156.1_K2574	ankyrin 3	Ank3	361833	A0A0G2JUJ5, A0A0G2K0J3, A0A0G2K1R9, A0A0G2K2B9, A0A8I5ZUT6, A0A8I6A9I9, A0A8I6APX6, A0A8I6GG13	620157	-0.26	-0.17	-0.741	35.33	-0.733	0.46	0.92
F_8W - F_SED	NP_001029156.1_K417	ankyrin 3	Ank3	361833	A0A0G2JUJ5, A0A0G2K0J3, A0A0G2K1R9, A0A0G2K2B9, A0A8I5ZUT6, A0A8I6A9I9, A0A8I6APX6, A0A8I6GG13	620157	-0.24	0.16	-0.69	17.33	-0.675	0.5	0.93
F_8W - F_SED	NP_001029181.1_K265	melanoma cell adhesion molecule	Mcam	78967	A0A8I6AFJ0, Q9EPF2	620463	0.87	1.1	2.095	27.33	2	0.046	0.65
F_8W - F_SED	NP_001029241.1_K149	tropomyosin 1	Tpm1	24851	A0A0G2JX64, A0A0G2K7F7, A0A8I6A156, A0A8I6GC15, A0A8J8YA57, A0A8L2UK34, F7FIS4, P04692, Q6AZ25, Q91XN6	3898	0.9	0.67	2.226	31.33	2.128	0.033	0.62
F_8W - F_SED	NP_001029241.1_K198	tropomyosin 1	Tpm1	24851	A0A0G2JX64, A0A0G2K7F7, A0A8I6A156, A0A8I6GC15, A0A8J8YA57, A0A8L2UK34, F7FIS4, P04692, Q6AZ25, Q91XN6	3898	-0.27	-0.11	-0.964	27.33	-0.948	0.34	0.88
F_8W - F_SED	NP_001029241.1_K259	tropomyosin 1	Tpm1	24851	A0A0G2JX64, A0A0G2K7F7, A0A8I6A156, A0A8I6GC15, A0A8J8YA57, A0A8L2UK34, F7FIS4, P04692, Q6AZ25, Q91XN6	3898	-0.37	-0.15	-1.775	47.33	-1.738	0.082	0.7
F_8W - F_SED	NP_001029262.1_K131	epoxide hydrolase 1	Ephx1	25315	A0A8I5ZSE7, A0A8L2R8K5, F1LTS8, P07687	2557	0.15	-0.39	0.703	57.33	0.699	0.48	0.92
F_8W - F_SED	NP_001029262.1_K411	epoxide hydrolase 1	Ephx1	25315	A0A8I5ZSE7, A0A8L2R8K5, F1LTS8, P07687	2557	0.12	-0.39	0.26	17.33	0.256	0.8	0.98
F_8W - F_SED	NP_001029279.1_K403	inhibitor of growth family, member 3	Ing3	312154	A0A8I6A977, Q498T3	1310556	-0.26	-0.31	-0.93	45.33	-0.92	0.36	0.89
F_8W - F_SED	NP_001029296.2_K102	microfibril associated protein 4	Mfap4	287382	D4A7W8, G3V6A9	1307841	0.05	0.12	0.198	47.33	0.197	0.84	0.98
F_8W - F_SED	NP_001029296.2_K125	microfibril associated protein 4	Mfap4	287382	D4A7W8, G3V6A9	1307841	-0.29	0.03	-0.752	34.33	-0.743	0.46	0.92
F_8W - F_SED	NP_001029296.2_K248	microfibril associated protein 4	Mfap4	287382	D4A7W8, G3V6A9	1307841	0.3	0.07	1.173	36.33	1.155	0.25	0.84
F_8W - F_SED	NP_001029315.1_K388	aspartyl-tRNA synthetase 2 (mitochondrial)	Dars2	304919	A0A8I6AQH7, Q3KRD0	1308286	-0.39	0.18	-0.899	26.33	-0.884	0.38	0.89
F_8W - F_SED	NP_001029328.1_K843	trafficking protein particle complex subunit 9	Trappc9	315059	A0A8I6AB20, A0A8I6AL85, A0A8I6AP83, A0A8I6GM01, D3ZJK6, E9PU02	1309461	0.26	0.34	1.109	27.33	1.087	0.28	0.85
F_8W - F_SED	NP_001029335.1_K255	bleomycin hydrolase	Blmh	287552	A0A8I6ABH2, A1A5L1, F7ESX4	1304668	0.48	-0.01	1.758	17.33	1.662	0.096	0.72
F_8W - F_SED	NP_001030123.1_K179	acyl-CoA synthetase family member 2	Acsf2	619561	A0A8I6ANW0, A0A8I6GEJ7, Q499N5	1562656	0.02	0.01	0.128	47.33	0.127	0.9	0.99
F_8W - F_SED	NP_001030123.1_K182	acyl-CoA synthetase family member 2	Acsf2	619561	A0A8I6ANW0, A0A8I6GEJ7, Q499N5	1562656	-0.1	-0.13	-0.556	57.33	-0.553	0.58	0.94
F_8W - F_SED	NP_001030123.1_K199	acyl-CoA synthetase family member 2	Acsf2	619561	A0A8I6ANW0, A0A8I6GEJ7, Q499N5	1562656	-0.53	0.08	-1.674	28.33	-1.621	0.11	0.73
F_8W - F_SED	NP_001030123.1_K581	acyl-CoA synthetase family member 2	Acsf2	619561	A0A8I6ANW0, A0A8I6GEJ7, Q499N5	1562656	-0.37	-0.41	-0.778	18.33	-0.762	0.45	0.91
F_8W - F_SED	NP_001032260.1_K146	mitochondrial ribosomal protein L47	Mrpl47	294963	F7EW23, Q3B8R7	1307531	0.13	0.23	0.409	36.33	0.406	0.69	0.96
F_8W - F_SED	NP_001032283.1_K126	biphenyl hydrolase like	Bphl	361239	F7FBS0	1307572	-0.4	-0.31	-1.462	27.33	-1.422	0.16	0.77
F_8W - F_SED	NP_001032283.1_K243	biphenyl hydrolase like	Bphl	361239	F7FBS0	1307572	-0.73	0.17	-3.049	47.33	-2.898	0.0038	0.43
F_8W - F_SED	NP_001032432.1_K219	methyltransferase like 7A	Mettl7a	315306	A0A8I6A343, A0A8I6A702, Q3KRE2	1308407	0.23	0.06	0.705	31.33	0.697	0.49	0.92
F_8W - F_SED	NP_001032432.1_K86	methyltransferase like 7A	Mettl7a	315306	A0A8I6A343, A0A8I6A702, Q3KRE2	1308407	-0.04	-0.34	-0.144	37.33	-0.143	0.89	0.99
F_8W - F_SED	NP_001033064.2_K1050		LOC297568	297568			0.01	0.22	0.026	26.33	0.026	0.98	1
F_8W - F_SED	NP_001033064.2_K135		LOC297568	297568			0.53	0.96	1.084	25.33	1.061	0.29	0.86
F_8W - F_SED	NP_001033064.2_K1396		LOC297568	297568			0.21	-0.12	0.73	57.33	0.725	0.47	0.92
F_8W - F_SED	NP_001033064.2_K139		LOC297568	297568			0.21	-0.18	0.53	32.33	0.525	0.6	0.95
F_8W - F_SED	NP_001033064.2_K188		LOC297568	297568			-0.54	-0.38	-2.351	47.33	-2.275	0.023	0.59
F_8W - F_SED	NP_001033064.2_K204		LOC297568	297568			-0.12	0.77	-0.425	57.33	-0.423	0.67	0.96
F_8W - F_SED	NP_001033064.2_K385		LOC297568	297568			-0.43	-0.47	-1.017	17.33	-0.988	0.32	0.87
F_8W - F_SED	NP_001033064.2_K671		LOC297568	297568			-0.02	0.74	-0.077	37.33	-0.076	0.94	0.99
F_8W - F_SED	NP_001033064.2_K81		LOC297568	297568			0.04	-0.13	0.164	57.33	0.163	0.87	0.98
F_8W - F_SED	NP_001033064.2_K914		LOC297568	297568			0.18	0.3	0.702	57.33	0.698	0.49	0.92
F_8W - F_SED	NP_001034093.1_K23	nudix hydrolase 21	Nudt21	291877	A0A8I5ZTF0, A0A8I5ZX95, B4F764, Q4KM65	1305766	-0.04	0.79	-0.127	37.33	-0.126	0.9	0.99
F_8W - F_SED	NP_001034695.1_K322	GDP-mannose 4, 6-dehydratase	Gmds	291095	A0A8I5ZPV8, Q3MHS7	1311008	0.16	0.07	0.354	17.33	0.348	0.73	0.96
F_8W - F_SED	NP_001037692.1_K43	complement factor H-related 1	Cfhr1	289057	A0A8I5XVW2, F7ESI5, Q7TP43	1310510	0.28	1.13	0.792	25.33	0.78	0.44	0.91
F_8W - F_SED	NP_001037707.1_K523	pyruvate dehydrogenase complex, component X	Pdhx	311254	A0A0G2JZH8, A0A8I6ATI8, Q7TQ85	1566332	-0.26	0.13	-1.699	47.33	-1.665	0.096	0.71
F_8W - F_SED	NP_001037717.1_K380	NAD kinase 2, mitochondrial	Nadk2	365699	A0A096MKG5, A0A8I5ZN07, A0A8I5ZPE9, A0A8I5ZQT4, Q1HCL7	1306809	-0.31	0.06	-1.337	47.33	-1.318	0.19	0.8
F_8W - F_SED	NP_001037735.1_K280	tubulin, alpha 1A	Tuba1b	500929	A0A8I6ALV8, A0A8I6B5M1, A0A8L2R402, A0A8L2RAD9	619717	0	-0.31	0.016	56.33	0.016	0.99	1
F_8W - F_SED	NP_001037735.1_K336	tubulin, alpha 1A	Tuba1b	500929	A0A8I6ALV8, A0A8I6B5M1, A0A8L2R402, A0A8L2RAD9	619717	0.09	-0.18	0.425	37.33	0.421	0.67	0.96
F_8W - F_SED	NP_001037735.1_K352	tubulin, alpha 1A	Tuba1b	500929	A0A8I6ALV8, A0A8I6B5M1, A0A8L2R402, A0A8L2RAD9	619717	0.24	0.08	0.967	47.33	0.957	0.34	0.88
F_8W - F_SED	NP_001037735.1_K60	tubulin, alpha 1A	Tuba1b	500929	A0A8I6ALV8, A0A8I6B5M1, A0A8L2R402, A0A8L2RAD9	619717	0.88	0.68	2.583	24.33	2.404	0.016	0.55
F_8W - F_SED	NP_001041307.1_K545	serine hydroxymethyltransferase 1	Shmt1	287379	A0A8I5ZKU9, Q6TXG7	1312011	-0.23	0.48	-0.787	17.33	-0.769	0.44	0.91
F_8W - F_SED	NP_001041307.1_K572	serine hydroxymethyltransferase 1	Shmt1	287379	A0A8I5ZKU9, Q6TXG7	1312011	0.28	-0.14	1.175	55.33	1.162	0.25	0.84
F_8W - F_SED	NP_001041367.1_K667	zinc finger, BED-type containing 6	Zc3h11a	360845	A0A8I6ACD0	9238526	-0.21	-0.75	-0.597	32.33	-0.591	0.55	0.94
F_8W - F_SED	NP_001076010.1_K108	heterogeneous nuclear ribonucleoprotein D	Hnrnpd	79256	Q9JJ54	620365	0.15	0.53	0.438	26.33	0.433	0.67	0.96
F_8W - F_SED	NP_001076010.1_K176	heterogeneous nuclear ribonucleoprotein D	Hnrnpd	79256	Q9JJ54	620365	-0.79	-0.41	-2.678	27.33	-2.501	0.012	0.53
F_8W - F_SED	NP_001076010.1_K210	heterogeneous nuclear ribonucleoprotein D	Hnrnpd	79256	Q9JJ54	620365	-0.05	-0.19	-0.248	37.33	-0.246	0.81	0.98
F_8W - F_SED	NP_001077093.1_K1145	PDS5 cohesin associated factor A	Pds5a	305343	A0A8L2Q0A3	1307094	-0.35	0.23	-0.947	24.33	-0.929	0.35	0.89
F_8W - F_SED	NP_001077093.1_K1210	PDS5 cohesin associated factor A	Pds5a	305343	A0A8L2Q0A3	1307094	-0.09	0.2	-0.276	17.33	-0.272	0.79	0.98
F_8W - F_SED	NP_001093955.1_K1809	myosin heavy chain 8	Myh8	252942	A0A8I5Y7Z0, A0A8I5ZMH9, A0A8I6ART5, F1M8F6	620356	0.8	0.23	2.025	17.33	1.892	0.059	0.67
F_8W - F_SED	NP_001093979.1_K220	proteasome 26S subunit, ATPase 6	Psmc6	289990	A0A8I5ZU65, A0A8I6AGB8, G3V6W6	1308825	0.27	0.17	0.902	28.33	0.887	0.37	0.89
F_8W - F_SED	NP_001094004.1_K168		Rpl7	297755			-0.43	-0.66	-1.242	17.33	-1.198	0.23	0.83
F_8W - F_SED	NP_001094009.1_K64	succinate dehydrogenase complex iron sulfur subunit B	Sdhb	298596	A0A8I5ZPQ5, A0A8L2Q4P2, P21913	1308598	-0.11	0.1	-0.511	47.33	-0.507	0.61	0.95
F_8W - F_SED	NP_001094026.1_K67	general transcription factor IIE subunit 1	Gtf2e1	303918	G3V992	1306851	-0.2	0.13	-1.052	57.33	-1.042	0.3	0.86
F_8W - F_SED	NP_001094128.2_K159	heat shock protein family A (Hsp70) member 9	Hspa9	291671	A0A8I5ZR52, F1M953	1311806	-0.03	-0.05	-0.176	57.33	-0.175	0.86	0.98
F_8W - F_SED	NP_001094128.2_K187	heat shock protein family A (Hsp70) member 9	Hspa9	291671	A0A8I5ZR52, F1M953	1311806	-0.66	-0.69	-1.531	24.33	-1.481	0.14	0.76
F_8W - F_SED	NP_001094128.2_K234	heat shock protein family A (Hsp70) member 9	Hspa9	291671	A0A8I5ZR52, F1M953	1311806	0.1	-0.04	0.414	47.33	0.411	0.68	0.96
F_8W - F_SED	NP_001094128.2_K360	heat shock protein family A (Hsp70) member 9	Hspa9	291671	A0A8I5ZR52, F1M953	1311806	-0.01	-0.28	-0.047	42.33	-0.047	0.96	0.99
F_8W - F_SED	NP_001094128.2_K610	heat shock protein family A (Hsp70) member 9	Hspa9	291671	A0A8I5ZR52, F1M953	1311806	0.4	-0.35	1.074	36.33	1.058	0.29	0.86
F_8W - F_SED	NP_001094160.1_K1003	myosin heavy chain 14	Myh14	308572	A0A0G2K3H1, A0A8I6A9A3, F1LNF0	1306821	0.88	0.23	2.061	47.33	2.007	0.045	0.65
F_8W - F_SED	NP_001094160.1_K1482	myosin heavy chain 14	Myh14	308572	A0A0G2K3H1, A0A8I6A9A3, F1LNF0	1306821	0.26	0.02	0.978	26.33	0.96	0.34	0.88
F_8W - F_SED	NP_001094160.1_K1642	myosin heavy chain 14	Myh14	308572	A0A0G2K3H1, A0A8I6A9A3, F1LNF0	1306821	0.61	0.07	2.253	37.33	2.167	0.03	0.61
F_8W - F_SED	NP_001094160.1_K1651	myosin heavy chain 14	Myh14	308572	A0A0G2K3H1, A0A8I6A9A3, F1LNF0	1306821	0.89	-0.7	1.808	27.33	1.741	0.082	0.7
F_8W - F_SED	NP_001094160.1_K1777	myosin heavy chain 14	Myh14	308572	A0A0G2K3H1, A0A8I6A9A3, F1LNF0	1306821	0.37	0	0.697	17.33	0.682	0.5	0.92
F_8W - F_SED	NP_001094160.1_K1782	myosin heavy chain 14	Myh14	308572	A0A0G2K3H1, A0A8I6A9A3, F1LNF0	1306821	0.48	0.04	2.322	55.33	2.258	0.024	0.59
F_8W - F_SED	NP_001094220.1_K103	succinate-CoA ligase GDP-forming subunit beta	Suclg2	362404	A0A8I5ZV34, A0A8I6AHY6, A0A8I6AIH6, F1LPV8	1305008	-0.33	0.12	-1.443	57.33	-1.424	0.15	0.77
F_8W - F_SED	NP_001094220.1_K141	succinate-CoA ligase GDP-forming subunit beta	Suclg2	362404	A0A8I5ZV34, A0A8I6AHY6, A0A8I6AIH6, F1LPV8	1305008	-0.34	-0.02	-1.933	47.33	-1.886	0.059	0.67
F_8W - F_SED	NP_001094220.1_K202	succinate-CoA ligase GDP-forming subunit beta	Suclg2	362404	A0A8I5ZV34, A0A8I6AHY6, A0A8I6AIH6, F1LPV8	1305008	-0.35	-0.03	-0.972	45.33	-0.962	0.34	0.88
F_8W - F_SED	NP_001094220.1_K220	succinate-CoA ligase GDP-forming subunit beta	Suclg2	362404	A0A8I5ZV34, A0A8I6AHY6, A0A8I6AIH6, F1LPV8	1305008	-0.28	0.14	-1.926	47.33	-1.88	0.06	0.67
F_8W - F_SED	NP_001094220.1_K228	succinate-CoA ligase GDP-forming subunit beta	Suclg2	362404	A0A8I5ZV34, A0A8I6AHY6, A0A8I6AIH6, F1LPV8	1305008	0.26	-0.26	0.703	27.33	0.693	0.49	0.92
F_8W - F_SED	NP_001094220.1_K340	succinate-CoA ligase GDP-forming subunit beta	Suclg2	362404	A0A8I5ZV34, A0A8I6AHY6, A0A8I6AIH6, F1LPV8	1305008	-0.36	-0.11	-2.342	57.33	-2.279	0.023	0.59
F_8W - F_SED	NP_001094220.1_K349	succinate-CoA ligase GDP-forming subunit beta	Suclg2	362404	A0A8I5ZV34, A0A8I6AHY6, A0A8I6AIH6, F1LPV8	1305008	-0.09	-0.24	-0.387	47.33	-0.385	0.7	0.96
F_8W - F_SED	NP_001094220.1_K425	succinate-CoA ligase GDP-forming subunit beta	Suclg2	362404	A0A8I5ZV34, A0A8I6AHY6, A0A8I6AIH6, F1LPV8	1305008	-0.44	-0.25	-1.924	46.33	-1.877	0.061	0.67
F_8W - F_SED	NP_001094276.2_K471	fascin actin-bundling protein 1	Fscn1	683788	A0A0G2KAM4, A0A8I5ZKQ7, A0A8I6AK10	1583309	-0.47	-0.14	-1.623	37.33	-1.585	0.11	0.74
F_8W - F_SED	NP_001094304.1_K88	inorganic pyrophosphatase 1	Ppa1	294504	A0A0G2JUD2, A0A8I5ZKJ2, A0A8I6AI23, A0A8I6GET1, A0A8I6GJY5, F7EPH4	1589773	-0.34	0.13	-1.492	27.33	-1.449	0.15	0.77
F_8W - F_SED	NP_001094328.1_K196	DNA topoisomerase II beta	Top2b	361100	A0A8I5Y7L4	1586156	-0.34	-0.41	-1.061	17.33	-1.029	0.3	0.87
F_8W - F_SED	NP_001094355.2_K35	myosin light chain 9	Myl9	296313	B0BMS8	1311235	-0.01	-0.26	-0.055	53.33	-0.055	0.96	0.99
F_8W - F_SED	NP_001094470.1_K254	microtubule-associated protein, RP/EB family, member 2	Mapre2	679221	M0R7M8, M0R8A4	15005802	-0.38	0.8	-1.071	17.33	-1.039	0.3	0.87
F_8W - F_SED	NP_001098083.2_K104	heterogeneous nuclear ribonucleoprotein A2/B1	Hnrnpa2b1	362361	A0A8I5Y7N4, A0A8I5YC50, F1LM82, F1LNF1	1310403	-0.1	-0.53	-0.248	17.33	-0.244	0.81	0.98
F_8W - F_SED	NP_001098083.2_K112	heterogeneous nuclear ribonucleoprotein A2/B1	Hnrnpa2b1	362361	A0A8I5Y7N4, A0A8I5YC50, F1LM82, F1LNF1	1310403	-0.23	0.08	-0.723	25.33	-0.712	0.48	0.92
F_8W - F_SED	NP_001098083.2_K168	heterogeneous nuclear ribonucleoprotein A2/B1	Hnrnpa2b1	362361	A0A8I5Y7N4, A0A8I5YC50, F1LM82, F1LNF1	1310403	0.16	0.06	0.814	57.33	0.808	0.42	0.9
F_8W - F_SED	NP_001099275.1_K98		Txndc17	287474			-0.1	0.29	-0.456	35.33	-0.452	0.65	0.95
F_8W - F_SED	NP_001099283.1_K110	VPS53 subunit of GARP complex	Vps53	287535	A0A8I5ZUQ6, A0A8I6AQS5, A0A8I6B4Q5, A0A8I6GI69, B4F763, D3ZPE5	1311391	0.05	-0.01	0.315	57.33	0.314	0.75	0.97
F_8W - F_SED	NP_001099311.1_K111		Cavin1	287710			0.32	0.5	1.159	47.33	1.145	0.25	0.84
F_8W - F_SED	NP_001099311.1_K124		Cavin1	287710			-0.02	-0.09	-0.048	27.33	-0.047	0.96	0.99
F_8W - F_SED	NP_001099311.1_K139		Cavin1	287710			0.62	0.22	1.803	54.33	1.769	0.077	0.69
F_8W - F_SED	NP_001099311.1_K154		Cavin1	287710			-0.36	-0.35	-1.533	57.33	-1.511	0.13	0.75
F_8W - F_SED	NP_001099311.1_K163		Cavin1	287710			0.29	0.18	1.59	47.33	1.561	0.12	0.74
F_8W - F_SED	NP_001099311.1_K328		Cavin1	287710			-0.12	0.36	-0.341	57.33	-0.34	0.73	0.97
F_8W - F_SED	NP_001099311.1_K97		Cavin1	287710			0.13	0.52	0.653	47.33	0.648	0.52	0.93
F_8W - F_SED	NP_001099344.2_K1444	myosin light chain kinase	Mylk	288057	A0A0G2K0Q7, A0A8I6A5J5, A0A8I6AQ53, D3ZFU9	1310915	0.72	0.21	2.735	27.33	2.549	0.011	0.53
F_8W - F_SED	NP_001099344.2_K1539	myosin light chain kinase	Mylk	288057	A0A0G2K0Q7, A0A8I6A5J5, A0A8I6AQ53, D3ZFU9	1310915	-0.36	0.47	-1.02	17.33	-0.991	0.32	0.87
F_8W - F_SED	NP_001099344.2_K1630	myosin light chain kinase	Mylk	288057	A0A0G2K0Q7, A0A8I6A5J5, A0A8I6AQ53, D3ZFU9	1310915	-0.22	0.14	-0.56	42.33	-0.556	0.58	0.94
F_8W - F_SED	NP_001099344.2_K1887	myosin light chain kinase	Mylk	288057	A0A0G2K0Q7, A0A8I6A5J5, A0A8I6AQ53, D3ZFU9	1310915	0.26	-0.38	0.677	27.33	0.668	0.5	0.93
F_8W - F_SED	NP_001099344.2_K793	myosin light chain kinase	Mylk	288057	A0A0G2K0Q7, A0A8I6A5J5, A0A8I6AQ53, D3ZFU9	1310915	0.01	-0.19	0.026	34.33	0.025	0.98	1
F_8W - F_SED	NP_001099351.1_K33	N(alpha)-acetyltransferase 50, NatE catalytic subunit	Naa50	288108	A0A8I5ZQ10, A0A8I6A8V0, A0A8I6G5M7, A0A8J8Y925, D4A5Y6	1310944	0.09	0.04	0.427	57.33	0.425	0.67	0.96
F_8W - F_SED	NP_001099351.1_K33;K36	N(alpha)-acetyltransferase 50, NatE catalytic subunit	Naa50	288108	A0A8I5ZQ10, A0A8I6A8V0, A0A8I6G5M7, A0A8J8Y925, D4A5Y6	1310944	0.12	0.18	0.486	37.33	0.482	0.63	0.95
F_8W - F_SED	NP_001099351.1_K36	N(alpha)-acetyltransferase 50, NatE catalytic subunit	Naa50	288108	A0A8I5ZQ10, A0A8I6A8V0, A0A8I6G5M7, A0A8J8Y925, D4A5Y6	1310944	-0.3	-0.25	-2.104	57.33	-2.056	0.04	0.63
F_8W - F_SED	NP_001099367.2_K326	chaperonin containing TCP1 subunit 8	Cct8	288305	A0A8I5ZU19, A0A8I6AAR4, D4ACB8	1305452	0.06	-0.39	0.18	27.33	0.178	0.86	0.98
F_8W - F_SED	NP_001099367.2_K440	chaperonin containing TCP1 subunit 8	Cct8	288305	A0A8I5ZU19, A0A8I6AAR4, D4ACB8	1305452	0.64	0.69	1.965	27.33	1.883	0.06	0.67
F_8W - F_SED	NP_001099402.1_K73	VPS29 retromer complex component	Vps29	288666	A0A0G2JTS3, A0A8I5ZSS4, A0A8I6AUQ8, A0A8L2Q0U7	1308332	0.06	-0.22	0.266	47.33	0.264	0.79	0.98
F_8W - F_SED	NP_001099416.1_K143	telomerase RNA component interacting RNase	Trir	288920	D3ZGR7	1564093	0.23	0.22	0.611	24.33	0.602	0.55	0.94
F_8W - F_SED	NP_001099467.1_K110	mitochondrial ribosomal protein L1	Mrpl1	289491	A0A0G2JUV4, A0A0G2JWU3, D3ZFE9, F1M9A4	1306850	0.01	-0.18	0.056	27.33	0.056	0.96	0.99
F_8W - F_SED	NP_001099489.1_K102	H2A.Z variant histone 2	H2az2	685909	A0A8I5ZYU7, A0A8I6G659, D4AEC0	1587865	0.05	-0.11	0.232	47.33	0.23	0.82	0.98
F_8W - F_SED	NP_001099489.1_K116	H2A.Z variant histone 2	H2az2	685909	A0A8I5ZYU7, A0A8I6G659, D4AEC0	1587865	-0.03	0.28	-0.114	56.33	-0.114	0.91	0.99
F_8W - F_SED	NP_001099489.1_K5;K8	H2A.Z variant histone 2	H2az2	685909	A0A8I5ZYU7, A0A8I6G659, D4AEC0	1587865	-0.35	0.66	-1.431	27.33	-1.393	0.16	0.78
F_8W - F_SED	NP_001099489.1_K5;K8;K12	H2A.Z variant histone 2	H2az2	685909	A0A8I5ZYU7, A0A8I6G659, D4AEC0	1587865	-0.09	-0.07	-0.593	57.33	-0.589	0.56	0.94
F_8W - F_SED	NP_001099489.1_K8;K12	H2A.Z variant histone 2	H2az2	685909	A0A8I5ZYU7, A0A8I6G659, D4AEC0	1587865	-0.11	0.15	-0.626	37.33	-0.62	0.53	0.93
F_8W - F_SED	NP_001099489.1_K8;K12;K14	H2A.Z variant histone 2	H2az2	685909	A0A8I5ZYU7, A0A8I6G659, D4AEC0	1587865	-0.07	0.22	-0.194	17.33	-0.191	0.85	0.98
F_8W - F_SED	NP_001099521.1_K185	esterase D	Esd	290401	A0A8I6A7Q6, A0A8I6A8R5, A0A8I6AWW9, A0A8L2UIQ9, B0BNE5	1592114	0.04	0.35	0.134	26.33	0.133	0.89	0.99
F_8W - F_SED	NP_001099521.1_K200	esterase D	Esd	290401	A0A8I6A7Q6, A0A8I6A8R5, A0A8I6AWW9, A0A8L2UIQ9, B0BNE5	1592114	-0.19	0.02	-1.1	57.33	-1.09	0.28	0.85
F_8W - F_SED	NP_001099550.1_K543	transketolase-like 2	Tktl2	290685	D3ZHE7	1304767	0.24	0.13	0.826	26.33	0.813	0.42	0.9
F_8W - F_SED	NP_001099558.1_K285	ER lipid raft associated 2	Erlin2	290823	B5DEH2	1309010	0.23	-0.07	0.775	27.33	0.763	0.45	0.91
F_8W - F_SED	NP_001099581.1_K37	acyl-CoA thioesterase 13	Acot13	291135	D3ZA93	1306513	0.39	0.41	1.303	36.33	1.279	0.2	0.81
F_8W - F_SED	NP_001099588.1_K337	tubulin, alpha-like 3	Tubal3	291287	F1LUM5	1305289	0.33	0.01	1.666	57.33	1.639	0.1	0.73
F_8W - F_SED	NP_001099605.2_K487	sorting nexin 2	Snx2	291464	A0A8I6A678, A0A8I6AFQ4, B2RYP4	1310291	0.01	-0.22	0.031	27.33	0.031	0.98	1
F_8W - F_SED	NP_001099623.1_K73	NADH:ubiquinone oxidoreductase subunit A2	Ndufa2	291660	A0A8I5ZKJ3, D3ZS58	1309997	0.62	0.2	1.8	21.33	1.717	0.086	0.71
F_8W - F_SED	NP_001099704.1_K66	ETHE1, persulfide dioxygenase	Ethe1	292710	B0BNJ4	1311034	0.05	-0.05	0.376	47.33	0.374	0.71	0.96
F_8W - F_SED	NP_001099710.1_K110	seryl-tRNA synthetase 2, mitochondrial	Sars2	292759	A0A8I5ZQR8, A0A8I5ZU88, D3ZM09	1309456	-0.61	-0.42	-1.855	17.33	-1.747	0.081	0.7
F_8W - F_SED	NP_001099764.1_K151	NADH:ubiquinone oxidoreductase subunit AB1	Ndufab1	293453	D3ZF13	1305619	0.01	-0.19	0.027	17.33	0.027	0.98	1
F_8W - F_SED	NP_001099764.1_K97	NADH:ubiquinone oxidoreductase subunit AB1	Ndufab1	293453	D3ZF13	1305619	0.23	-0.1	0.804	36.33	0.795	0.43	0.91
F_8W - F_SED	NP_001099765.1_K256	Tu translation elongation factor, mitochondrial	Tufm	293481	A0A8I5ZXD5, P85834	1305501	0.28	0.18	1.083	47.33	1.071	0.28	0.86
F_8W - F_SED	NP_001099765.1_K342	Tu translation elongation factor, mitochondrial	Tufm	293481	A0A8I5ZXD5, P85834	1305501	0.76	-0.37	2.551	33.33	2.42	0.016	0.55
F_8W - F_SED	NP_001099765.1_K55	Tu translation elongation factor, mitochondrial	Tufm	293481	A0A8I5ZXD5, P85834	1305501	0.11	-0.02	0.387	35.33	0.384	0.7	0.96
F_8W - F_SED	NP_001099765.1_K79	Tu translation elongation factor, mitochondrial	Tufm	293481	A0A8I5ZXD5, P85834	1305501	-0.29	-0.34	-1.226	37.33	-1.205	0.23	0.83
F_8W - F_SED	NP_001099765.1_K88	Tu translation elongation factor, mitochondrial	Tufm	293481	A0A8I5ZXD5, P85834	1305501	0.09	-0.25	0.365	36.33	0.362	0.72	0.96
F_8W - F_SED	NP_001099802.1_K271	OTU deubiquitinase, ubiquitin aldehyde binding 1	Otub1	293705	A0A8I5XVU7, A0A8I6ABS1, A0A8L2QFR7, B2RYG6	1311329	-0.43	0.25	-1.401	17.33	-1.344	0.18	0.8
F_8W - F_SED	NP_001099811.1_K152	methylmalonyl CoA epimerase	Mcee	293829	A0A8I5YC26, A0A8I6A417, A0A8I6AMQ5, A0A8I6G1P2, D4A197	1309966	-0.1	0.09	-0.506	57.33	-0.503	0.61	0.95
F_8W - F_SED	NP_001099811.1_K62	methylmalonyl CoA epimerase	Mcee	293829	A0A8I5YC26, A0A8I6A417, A0A8I6AMQ5, A0A8I6G1P2, D4A197	1309966	-0.21	0.11	-0.746	25.33	-0.735	0.46	0.92
F_8W - F_SED	NP_001099825.1_K205	4-hydroxy-2-oxoglutarate aldolase 1	Hoga1	293949	A0A8I6A2K2, A0A8I6AHX1, D4A2K1	1310475	-0.24	0.37	-0.772	17.33	-0.755	0.45	0.92
F_8W - F_SED	NP_001099855.1_K79	CDGSH iron sulfur domain 1	Cisd1	294362	A0A8I6A322, A0A8I6A430, A0A8I6GFI7, A0A8L2PYH4	1309529	0.46	0.1	1.387	26.33	1.349	0.18	0.79
F_8W - F_SED	NP_001099868.1_K198	mitochondrial calcium uniporter	Mcu	294560	A0A0G2K059, A0A8I6A2V9, M0RDI5	1589771	0.02	-0.32	0.074	36.33	0.074	0.94	0.99
F_8W - F_SED	NP_001099931.1_K118	ras homolog family member C	Rhoc	295342	A0A8I6AN62, B2RYP0, F7ERV8	1304965	0.62	0.08	1.705	45.33	1.67	0.095	0.71
F_8W - F_SED	NP_001100068.1_K74	catenin alpha 2	Ctnna2	297357	A0A0G2JY03, A0A0G2JYF7, D4A6H8	1305060	-0.17	0.89	-0.649	37.33	-0.643	0.52	0.93
F_8W - F_SED	NP_001100073.1_K67	chaperonin containing TCP1 subunit 7	Cct7	297406	A0A8I6AR12, D4AC23	1306422	-0.23	-0.22	-0.893	27.33	-0.879	0.38	0.9
F_8W - F_SED	NP_001100125.2_K333	N-acetylneuraminate synthase	Nans	298071	A0A8I6GKW3, B1WC26	1311943	0.46	-0.23	1.488	17.33	1.423	0.15	0.77
F_8W - F_SED	NP_001100303.1_K382	lactamase, beta	Lactb	300803	A0A8I5ZR42, D3ZFJ6	1304788	0.13	-0.01	0.442	17.33	0.434	0.66	0.96
F_8W - F_SED	NP_001100310.1_K138	glutathione S-transferase alpha 4	Gsta4	300850	A0A8I6A0I6, A0A8L2Q6M0, A9UMW1, P14942	1309970	0.08	-0.21	0.609	47.33	0.604	0.55	0.94
F_8W - F_SED	NP_001100310.1_K196	glutathione S-transferase alpha 4	Gsta4	300850	A0A8I6A0I6, A0A8L2Q6M0, A9UMW1, P14942	1309970	0.07	0.54	0.251	17.33	0.247	0.8	0.98
F_8W - F_SED	NP_001100310.1_K84	glutathione S-transferase alpha 4	Gsta4	300850	A0A8I6A0I6, A0A8L2Q6M0, A9UMW1, P14942	1309970	-0.49	0.1	-1.635	34.33	-1.593	0.11	0.74
F_8W - F_SED	NP_001100382.1_K25	NADH:ubiquinone oxidoreductase subunit B3	Ndufb3	301427	A0A8I5Y9A4, D4A4P3	1310737	-0.24	-0.58	-1.032	47.33	-1.02	0.31	0.87
F_8W - F_SED	NP_001100389.1_K18	actin related protein 2/3 complex, subunit 2	Arpc2	301511	A0A0G2K185, A0A0G2K2J1, A0A0G2K905, A0A0G2K9A2, A0A0H2UHL5	1305848	0.02	0.04	0.079	37.33	0.079	0.94	0.99
F_8W - F_SED	NP_001100389.1_K65	actin related protein 2/3 complex, subunit 2	Arpc2	301511	A0A0G2K185, A0A0G2K2J1, A0A0G2K905, A0A0G2K9A2, A0A0H2UHL5	1305848	-0.14	-0.95	-0.501	27.33	-0.495	0.62	0.95
F_8W - F_SED	NP_001100396.2_K115	D-2-hydroxyglutarate dehydrogenase	D2hgdh	301624	A0A8L2R544	1307976	-0.65	0.49	-1.981	25.33	-1.891	0.059	0.67
F_8W - F_SED	NP_001100443.1_K73	phosphomannomutase 2	Pmm2	302915	A0A8I6ADT0, A0A8I6AJ30, F7F1X7	1309366	-0.03	-0.87	-0.141	46.33	-0.141	0.89	0.99
F_8W - F_SED	NP_001100468.1_K32	jade family PHD finger 2	Jade2	303113	G3V9F5	1309152	0.19	-0.8	0.491	17.33	0.482	0.63	0.95
F_8W - F_SED	NP_001100580.1_K198	carbonyl reductase 3	Cbr3	304078	B2GV72	1309728	-0.24	0.57	-0.877	35.33	-0.867	0.39	0.9
F_8W - F_SED	NP_001100648.1_K894	protein phosphatase 1, regulatory subunit 12B	Ppp1r12b	304813	A0A8I6A534, A0A8I6A6B6, A0A8I6GFZ2, A0A8I6GIK9, D3ZIC4	1309287	0.31	-0.27	0.942	17.33	0.917	0.36	0.89
F_8W - F_SED	NP_001100655.2_K769	translocated promoter region, nuclear basket protein	Tpr	304862	A0A8I6ALQ6, A0A8L2UNA6	1310664	-0.27	0.25	-1	27.33	-0.982	0.33	0.88
F_8W - F_SED	NP_001100655.2_K779	translocated promoter region, nuclear basket protein	Tpr	304862	A0A8I6ALQ6, A0A8L2UNA6	1310664	0.25	-0.88	0.77	27.33	0.759	0.45	0.92
F_8W - F_SED	NP_001100655.2_K811	translocated promoter region, nuclear basket protein	Tpr	304862	A0A8I6ALQ6, A0A8L2UNA6	1310664	0.44	-0.96	1.226	25.33	1.197	0.23	0.83
F_8W - F_SED	NP_001100678.1_K170	septin 11	Septin11	305227	A0A0G2JUL7, A0A8I5ZNQ9, A0A8I6AAG9, A0A8L2QUR1	1307405	0.06	-0.26	0.119	17.33	0.118	0.91	0.99
F_8W - F_SED	NP_001100678.1_K272	septin 11	Septin11	305227	A0A0G2JUL7, A0A8I5ZNQ9, A0A8I6AAG9, A0A8L2QUR1	1307405	0.3	-0.78	0.957	22.33	0.937	0.35	0.89
F_8W - F_SED	NP_001100678.1_K357	septin 11	Septin11	305227	A0A0G2JUL7, A0A8I5ZNQ9, A0A8I6AAG9, A0A8L2QUR1	1307405	0.02	-0.13	0.039	26.33	0.038	0.97	1
F_8W - F_SED	NP_001100678.1_K366	septin 11	Septin11	305227	A0A0G2JUL7, A0A8I5ZNQ9, A0A8I6AAG9, A0A8L2QUR1	1307405	0.28	-0.66	0.759	27.33	0.748	0.45	0.92
F_8W - F_SED	NP_001100678.1_K95	septin 11	Septin11	305227	A0A0G2JUL7, A0A8I5ZNQ9, A0A8I6AAG9, A0A8L2QUR1	1307405	0.14	-0.13	0.752	37.33	0.744	0.46	0.92
F_8W - F_SED	NP_001100683.1_K544	ubiquitin-like modifier activating enzyme 6	Uba6	305268	A0A8I5Y6L1, A0A8I6AS92, D4A8H3	1308324	1.03	0.21	2.778	18.33	2.504	0.012	0.53
F_8W - F_SED	NP_001100718.1_K170	vinculin	Vcl	305679	A0A0G2K8V2, P85972	1311217	0.27	0.51	0.775	34.33	0.766	0.44	0.91
F_8W - F_SED	NP_001100718.1_K210	vinculin	Vcl	305679	A0A0G2K8V2, P85972	1311217	0.06	-0.48	0.182	37.33	0.181	0.86	0.98
F_8W - F_SED	NP_001100718.1_K261	vinculin	Vcl	305679	A0A0G2K8V2, P85972	1311217	-0.46	-0.27	-1.544	17.33	-1.473	0.14	0.77
F_8W - F_SED	NP_001100718.1_K366	vinculin	Vcl	305679	A0A0G2K8V2, P85972	1311217	0.34	-0.32	1.145	27.33	1.121	0.26	0.85
F_8W - F_SED	NP_001100718.1_K373	vinculin	Vcl	305679	A0A0G2K8V2, P85972	1311217	0.98	1.09	1.852	34.33	1.795	0.073	0.69
F_8W - F_SED	NP_001100718.1_K444	vinculin	Vcl	305679	A0A0G2K8V2, P85972	1311217	-0.57	-0.04	-3.108	46.33	-2.947	0.0032	0.43
F_8W - F_SED	NP_001100718.1_K581	vinculin	Vcl	305679	A0A0G2K8V2, P85972	1311217	-0.02	-0.21	-0.116	46.33	-0.115	0.91	0.99
F_8W - F_SED	NP_001100718.1_K699	vinculin	Vcl	305679	A0A0G2K8V2, P85972	1311217	0.1	0.58	0.354	32.33	0.351	0.73	0.96
F_8W - F_SED	NP_001100718.1_K71	vinculin	Vcl	305679	A0A0G2K8V2, P85972	1311217	0.66	0.48	0.99	19.33	0.965	0.33	0.88
F_8W - F_SED	NP_001100718.1_K731	vinculin	Vcl	305679	A0A0G2K8V2, P85972	1311217	0.03	-0.24	0.153	57.33	0.153	0.88	0.99
F_8W - F_SED	NP_001100718.1_K924	vinculin	Vcl	305679	A0A0G2K8V2, P85972	1311217	0.29	0.62	0.846	37.33	0.837	0.4	0.9
F_8W - F_SED	NP_001100731.1_K674	SPT16 homolog, facilitates chromatin remodeling subunit	Supt16h	305851	A0A8I5ZJ57, A0A8I6GJV6, D4A4J0	1310032	-0.2	0.12	-0.721	27.33	-0.711	0.48	0.92
F_8W - F_SED	NP_001100790.1_K47	pyridoxal phosphate binding protein	Plpbp	306544	A0A8I5YBG7, A0A8I6AQ45, A0A8I6AV58, D3ZCA0	1308962	-0.21	-0.03	-1.09	46.33	-1.078	0.28	0.85
F_8W - F_SED	NP_001100792.1_K1017		Ank1	306570			-0.06	-0.04	-0.276	57.33	-0.274	0.78	0.98
F_8W - F_SED	NP_001100792.1_K1020		Ank1	306570			-0.08	0	-0.312	33.33	-0.31	0.76	0.97
F_8W - F_SED	NP_001100822.1_K109	histone cluster 1 H2B family member Q	Hist1h2bq	306945	G3V9C7	1593016	0.06	0.08	0.569	57.33	0.566	0.57	0.94
F_8W - F_SED	NP_001100822.1_K117	histone cluster 1 H2B family member Q	Hist1h2bq	306945	G3V9C7	1593016	0.11	-0.4	0.214	17.33	0.211	0.83	0.98
F_8W - F_SED	NP_001100822.1_K121	histone cluster 1 H2B family member Q	Hist1h2bq	306945	G3V9C7	1593016	0.05	0.05	0.409	57.33	0.407	0.68	0.96
F_8W - F_SED	NP_001100822.1_K12;K13	histone cluster 1 H2B family member Q	Hist1h2bq	306945	G3V9C7	1593016	0.2	-0.15	0.657	17.33	0.644	0.52	0.93
F_8W - F_SED	NP_001100822.1_K12;K13;K16	histone cluster 1 H2B family member Q	Hist1h2bq	306945	G3V9C7	1593016	-0.03	-0.1	-0.155	57.33	-0.154	0.88	0.99
F_8W - F_SED	NP_001100822.1_K12;K13;K16;K17	histone cluster 1 H2B family member Q	Hist1h2bq	306945	G3V9C7	1593016	-0.15	-0.22	-0.87	47.33	-0.862	0.39	0.9
F_8W - F_SED	NP_001100822.1_K13;K16	histone cluster 1 H2B family member Q	Hist1h2bq	306945	G3V9C7	1593016	-0.38	0.53	-1.426	27.33	-1.388	0.17	0.78
F_8W - F_SED	NP_001100822.1_K13;K16;K17	histone cluster 1 H2B family member Q	Hist1h2bq	306945	G3V9C7	1593016	-0.07	-0.1	-0.586	57.33	-0.583	0.56	0.94
F_8W - F_SED	NP_001100822.1_K13;K16;K17;K21	histone cluster 1 H2B family member Q	Hist1h2bq	306945	G3V9C7	1593016	0.07	-0.01	0.399	57.33	0.397	0.69	0.96
F_8W - F_SED	NP_001100822.1_K13;K16;K17;K24	histone cluster 1 H2B family member Q	Hist1h2bq	306945	G3V9C7	1593016	-0.04	-0.41	-0.166	31.33	-0.165	0.87	0.98
F_8W - F_SED	NP_001100822.1_K13;K16;K21	histone cluster 1 H2B family member Q	Hist1h2bq	306945	G3V9C7	1593016	-0.16	-0.02	-0.693	47.33	-0.688	0.49	0.92
F_8W - F_SED	NP_001100822.1_K13;K17	histone cluster 1 H2B family member Q	Hist1h2bq	306945	G3V9C7	1593016	-0.14	-0.25	-0.599	27.33	-0.591	0.55	0.94
F_8W - F_SED	NP_001100822.1_K13;K17;K21	histone cluster 1 H2B family member Q	Hist1h2bq	306945	G3V9C7	1593016	-0.06	0.18	-0.335	42.33	-0.332	0.74	0.97
F_8W - F_SED	NP_001100822.1_K16;K17	histone cluster 1 H2B family member Q	Hist1h2bq	306945	G3V9C7	1593016	-0.19	0.38	-1.315	47.33	-1.296	0.2	0.81
F_8W - F_SED	NP_001100822.1_K16;K17;K21	histone cluster 1 H2B family member Q	Hist1h2bq	306945	G3V9C7	1593016	-0.03	0.07	-0.219	57.33	-0.218	0.83	0.98
F_8W - F_SED	NP_001100822.1_K17;K21	histone cluster 1 H2B family member Q	Hist1h2bq	306945	G3V9C7	1593016	0.03	-0.12	0.14	55.33	0.14	0.89	0.99
F_8W - F_SED	NP_001100822.1_K17;K21;K24	histone cluster 1 H2B family member Q	Hist1h2bq	306945	G3V9C7	1593016	0.12	0.03	0.437	27.33	0.432	0.67	0.96
F_8W - F_SED	NP_001100822.1_K21;K24	histone cluster 1 H2B family member Q	Hist1h2bq	306945	G3V9C7	1593016	-0.4	0.02	-1.33	27.33	-1.298	0.19	0.81
F_8W - F_SED	NP_001100822.1_K47	histone cluster 1 H2B family member Q	Hist1h2bq	306945	G3V9C7	1593016	0.11	-0.11	0.518	54.33	0.515	0.61	0.95
F_8W - F_SED	NP_001100822.1_K6	histone cluster 1 H2B family member Q	Hist1h2bq	306945	G3V9C7	1593016	-0.15	-0.26	-0.687	57.33	-0.682	0.49	0.92
F_8W - F_SED	NP_001100822.1_K6;K12	histone cluster 1 H2B family member Q	Hist1h2bq	306945	G3V9C7	1593016	-0.09	-0.17	-0.215	47.33	-0.214	0.83	0.98
F_8W - F_SED	NP_001100822.1_K6;K12;K13	histone cluster 1 H2B family member Q	Hist1h2bq	306945	G3V9C7	1593016	0.5	-0.7	1.306	26.33	1.273	0.2	0.81
F_8W - F_SED	NP_001100822.1_K6;K12;K13;K16	histone cluster 1 H2B family member Q	Hist1h2bq	306945	G3V9C7	1593016	-0.6	-0.45	-1.527	35.33	-1.492	0.14	0.76
F_8W - F_SED	NP_001100846.2_K156	malic enzyme 2	Me2	307270	A0A0G2K502, D3ZJH9	1310321	0.12	0.58	0.239	27.33	0.237	0.81	0.98
F_8W - F_SED	NP_001100846.2_K197	malic enzyme 2	Me2	307270	A0A0G2K502, D3ZJH9	1310321	-0.13	-0.03	-0.751	46.33	-0.744	0.46	0.92
F_8W - F_SED	NP_001100846.2_K272	malic enzyme 2	Me2	307270	A0A0G2K502, D3ZJH9	1310321	-0.26	0.17	-0.659	33.33	-0.652	0.51	0.93
F_8W - F_SED	NP_001100846.2_K74	malic enzyme 2	Me2	307270	A0A0G2K502, D3ZJH9	1310321	0.11	-0.15	0.416	17.33	0.409	0.68	0.96
F_8W - F_SED	NP_001100877.1_K504	cadherin 5	Cdh5	307618	A0A0G2K0I6, F1M7E5	1307370	0.45	-0.33	1.331	25.33	1.296	0.19	0.81
F_8W - F_SED	NP_001100889.1_K383	SWI/SNF related, matrix associated, actin dependent regulator of chromatin, subfamily a, member 5	Smarca5	307766	A0A8I5ZQQ5, F1LNL2	1308832	-0.12	-0.05	-0.582	56.33	-0.579	0.56	0.94
F_8W - F_SED	NP_001100900.1_K853	pyruvate dehydrogenase phosphatase regulatory subunit	Pdpr	307852	A0A8I5ZQQ3, A0A8I5ZVU4, D3ZXA6	1308307	-0.01	0.07	-0.069	57.33	-0.069	0.94	0.99
F_8W - F_SED	NP_001101085.1_K322	bromodomain and PHD finger containing, 3	Brpf3	309647	A0A0U1RRW8, A0A0U1RS12, A0A8I5ZMM1, A0A8I6AAK8, A0A8I6AL41, A0A8I6G418, D3ZMD3	1306868	-0.17	-0.08	-1.286	47.33	-1.268	0.2	0.81
F_8W - F_SED	NP_001101130.1_K128	carbonic anhydrase 1	Car1	310218	B0BNN3	1309780	-0.09	0.99	-0.306	46.33	-0.304	0.76	0.97
F_8W - F_SED	NP_001101130.1_K138	carbonic anhydrase 1	Car1	310218	B0BNN3	1309780	-0.12	-0.3	-0.585	46.33	-0.581	0.56	0.94
F_8W - F_SED	NP_001101130.1_K150	carbonic anhydrase 1	Car1	310218	B0BNN3	1309780	0.31	-0.27	1.023	37.33	1.009	0.31	0.87
F_8W - F_SED	NP_001101130.1_K160	carbonic anhydrase 1	Car1	310218	B0BNN3	1309780	-0.13	-0.23	-0.92	57.33	-0.912	0.36	0.89
F_8W - F_SED	NP_001101130.1_K169	carbonic anhydrase 1	Car1	310218	B0BNN3	1309780	0.09	-0.02	0.505	57.33	0.503	0.62	0.95
F_8W - F_SED	NP_001101130.1_K35	carbonic anhydrase 1	Car1	310218	B0BNN3	1309780	-0.23	0.12	-1.165	57.33	-1.153	0.25	0.84
F_8W - F_SED	NP_001101244.1_K19	inosine triphosphatase	Itpa	311422	A0A8I5XVY2, A0A8I6ABW8, A0A8I6AG77, A0A8L2QG09	1589751	0.4	0.02	1.831	57.33	1.797	0.072	0.69
F_8W - F_SED	NP_001101305.1_K298	F-box and WD repeat domain containing 2	Fbxw2	311881	A0A8I6ABP5, A0A8L2QDA1	1310460	-0.17	0.07	-0.903	57.33	-0.896	0.37	0.89
F_8W - F_SED	NP_001101618.1_K63	RAB39A, member RAS oncogene family	Rab39a	315668	D3ZZP2	1311286	0.08	0.38	0.304	34.33	0.302	0.76	0.97
F_8W - F_SED	NP_001101651.1_K78	acyl-CoA dehydrogenase family, member 11	Acad11	315973	A0A8I5ZR07, A0A8I6AMR1, A0A8L2R5W9, B3DMA2	1306270	-0.8	1.06	-1.818	17.33	-1.715	0.086	0.71
F_8W - F_SED	NP_001101664.1_K266	oxidative stress responsive kinase 1	Oxsr1	316064	A0A8I5ZNK2, A0A8I5ZZD5, D3ZUC9	1310466	0.07	-0.38	0.192	27.33	0.19	0.85	0.98
F_8W - F_SED	NP_001101748.1_K134	spermidine/spermine N1-acetyltransferase family member 2	Sat2	360547	A0A0G2K1J8	1307869	0.52	-0.11	2.155	27.33	2.052	0.04	0.64
F_8W - F_SED	NP_001101748.1_K29	spermidine/spermine N1-acetyltransferase family member 2	Sat2	360547	A0A0G2K1J8	1307869	0.08	0.07	0.749	57.33	0.744	0.46	0.92
F_8W - F_SED	NP_001101753.1_K70	ribosomal protein L23A	Rpl23a	360572	A0A8I5ZV09, A0A8L2QIC1	1304897	-0.03	-0.14	-0.092	30.33	-0.091	0.93	0.99
F_8W - F_SED	NP_001101788.1_K163	ATPase H+ transporting V1 subunit A	Atp6v1a	685232	A0A1W2Q641, D4A133	1596464	-0.22	0.16	-0.801	34.33	-0.791	0.43	0.91
F_8W - F_SED	NP_001101788.1_K513	ATPase H+ transporting V1 subunit A	Atp6v1a	685232	A0A1W2Q641, D4A133	1596464	-0.18	-0.29	-0.465	17.33	-0.457	0.65	0.95
F_8W - F_SED	NP_001101794.1_K150	RAN binding protein 1	Ranbp1	360739	A0A8I5ZTU5, D4A2G9	1310521	-0.23	0.53	-1.153	47.33	-1.139	0.25	0.84
F_8W - F_SED	NP_001101857.2_K207	succinate-CoA ligase ADP-forming subunit beta	Sucla2	361071	A0A8I6A1U8, F1LM47	1309397	0.84	0.01	2.441	20.33	2.259	0.024	0.59
F_8W - F_SED	NP_001101857.2_K428	succinate-CoA ligase ADP-forming subunit beta	Sucla2	361071	A0A8I6A1U8, F1LM47	1309397	-0.01	-0.05	-0.026	23.33	-0.026	0.98	1
F_8W - F_SED	NP_001101857.2_K440	succinate-CoA ligase ADP-forming subunit beta	Sucla2	361071	A0A8I6A1U8, F1LM47	1309397	-0.09	0.07	-0.483	37.33	-0.479	0.63	0.95
F_8W - F_SED	NP_001101857.2_K90	succinate-CoA ligase ADP-forming subunit beta	Sucla2	361071	A0A8I6A1U8, F1LM47	1309397	-0.62	0.21	-1.668	37.33	-1.628	0.1	0.73
F_8W - F_SED	NP_001101872.1_K47	NAD(P)HX dehydratase	Naxd	361185	A0A8I5ZNB5, A0A8I6ACT3, D3ZLK9	1562691	-0.04	-0.02	-0.165	17.33	-0.162	0.87	0.98
F_8W - F_SED	NP_001101884.1_K6		Hist1h2bd	361247			0.32	-0.24	1	43.33	0.988	0.32	0.87
F_8W - F_SED	NP_001101932.2_K188	methylenetetrahydrofolate dehydrogenase (NADP+ dependent) 1-like	Mthfd1l	361472	B2GUZ3	1307311	-0.12	0.22	-0.428	27.33	-0.423	0.67	0.96
F_8W - F_SED	NP_001101959.2_K1035	IQ motif containing GTPase activating protein 1	Iqgap1	361598	A0A8I6AJK7, G3V7Q7	1311884	-0.15	0.42	-0.693	27.33	-0.684	0.49	0.92
F_8W - F_SED	NP_001101959.2_K1144	IQ motif containing GTPase activating protein 1	Iqgap1	361598	A0A8I6AJK7, G3V7Q7	1311884	-0.14	-0.08	-0.662	27.33	-0.654	0.51	0.93
F_8W - F_SED	NP_001101959.2_K1168	IQ motif containing GTPase activating protein 1	Iqgap1	361598	A0A8I6AJK7, G3V7Q7	1311884	-0.72	1.22	-2.518	41.33	-2.415	0.016	0.55
F_8W - F_SED	NP_001101959.2_K1278	IQ motif containing GTPase activating protein 1	Iqgap1	361598	A0A8I6AJK7, G3V7Q7	1311884	0.51	-0.63	1.869	25.33	1.792	0.073	0.69
F_8W - F_SED	NP_001101959.2_K1465	IQ motif containing GTPase activating protein 1	Iqgap1	361598	A0A8I6AJK7, G3V7Q7	1311884	0.61	0.18	1.896	34.33	1.836	0.066	0.68
F_8W - F_SED	NP_001101959.2_K186	IQ motif containing GTPase activating protein 1	Iqgap1	361598	A0A8I6AJK7, G3V7Q7	1311884	0.38	0.23	0.882	24.33	0.866	0.39	0.9
F_8W - F_SED	NP_001102020.1_K174	periostin	Postn	361945	A0A0G2K692, A0A8I5Y5Q6, A0A8I5Y6L2, A0A8I6AHK0, A0A8I6AK89, D3ZAF5	1305285	0.32	1.7	1.025	45.33	1.014	0.31	0.87
F_8W - F_SED	NP_001102020.1_K283	periostin	Postn	361945	A0A0G2K692, A0A8I5Y5Q6, A0A8I5Y6L2, A0A8I6AHK0, A0A8I6AK89, D3ZAF5	1305285	0.16	0.29	0.804	57.33	0.799	0.42	0.91
F_8W - F_SED	NP_001102020.1_K437	periostin	Postn	361945	A0A0G2K692, A0A8I5Y5Q6, A0A8I5Y6L2, A0A8I6AHK0, A0A8I6AK89, D3ZAF5	1305285	0.28	0.7	1.092	27.33	1.07	0.28	0.86
F_8W - F_SED	NP_001102020.1_K499	periostin	Postn	361945	A0A0G2K692, A0A8I5Y5Q6, A0A8I5Y6L2, A0A8I6AHK0, A0A8I6AK89, D3ZAF5	1305285	0.02	0.21	0.061	30.33	0.06	0.95	0.99
F_8W - F_SED	NP_001102020.1_K544	periostin	Postn	361945	A0A0G2K692, A0A8I5Y5Q6, A0A8I5Y6L2, A0A8I6AHK0, A0A8I6AK89, D3ZAF5	1305285	0.7	0.01	1.528	36.33	1.494	0.14	0.76
F_8W - F_SED	NP_001102020.1_K55	periostin	Postn	361945	A0A0G2K692, A0A8I5Y5Q6, A0A8I5Y6L2, A0A8I6AHK0, A0A8I6AK89, D3ZAF5	1305285	-0.11	-0.03	-0.642	47.33	-0.637	0.52	0.93
F_8W - F_SED	NP_001102020.1_K588	periostin	Postn	361945	A0A0G2K692, A0A8I5Y5Q6, A0A8I5Y6L2, A0A8I6AHK0, A0A8I6AK89, D3ZAF5	1305285	-0.45	0.47	-2.231	47.33	-2.164	0.03	0.61
F_8W - F_SED	NP_001102020.1_K594	periostin	Postn	361945	A0A0G2K692, A0A8I5Y5Q6, A0A8I5Y6L2, A0A8I6AHK0, A0A8I6AK89, D3ZAF5	1305285	-0.05	-0.33	-0.114	17.33	-0.113	0.91	0.99
F_8W - F_SED	NP_001102020.1_K63	periostin	Postn	361945	A0A0G2K692, A0A8I5Y5Q6, A0A8I5Y6L2, A0A8I6AHK0, A0A8I6AK89, D3ZAF5	1305285	0.11	0.67	0.456	37.33	0.453	0.65	0.95
F_8W - F_SED	NP_001102020.1_K651	periostin	Postn	361945	A0A0G2K692, A0A8I5Y5Q6, A0A8I5Y6L2, A0A8I6AHK0, A0A8I6AK89, D3ZAF5	1305285	0.22	-0.38	0.406	17.33	0.399	0.69	0.96
F_8W - F_SED	NP_001102020.1_K656	periostin	Postn	361945	A0A0G2K692, A0A8I5Y5Q6, A0A8I5Y6L2, A0A8I6AHK0, A0A8I6AK89, D3ZAF5	1305285	-0.35	0.1	-1.606	27.33	-1.556	0.12	0.74
F_8W - F_SED	NP_001102020.1_K717	periostin	Postn	361945	A0A0G2K692, A0A8I5Y5Q6, A0A8I5Y6L2, A0A8I6AHK0, A0A8I6AK89, D3ZAF5	1305285	0.2	-0.24	0.605	32.33	0.598	0.55	0.94
F_8W - F_SED	NP_001102020.1_K733	periostin	Postn	361945	A0A0G2K692, A0A8I5Y5Q6, A0A8I5Y6L2, A0A8I6AHK0, A0A8I6AK89, D3ZAF5	1305285	-0.19	0.29	-0.793	42.33	-0.786	0.43	0.91
F_8W - F_SED	NP_001102020.1_K73	periostin	Postn	361945	A0A0G2K692, A0A8I5Y5Q6, A0A8I5Y6L2, A0A8I6AHK0, A0A8I6AK89, D3ZAF5	1305285	-0.07	-0.09	-0.248	32.33	-0.246	0.81	0.98
F_8W - F_SED	NP_001102020.1_K749	periostin	Postn	361945	A0A0G2K692, A0A8I5Y5Q6, A0A8I5Y6L2, A0A8I6AHK0, A0A8I6AK89, D3ZAF5	1305285	-0.16	0.26	-0.609	46.33	-0.604	0.55	0.94
F_8W - F_SED	NP_001102020.1_K763	periostin	Postn	361945	A0A0G2K692, A0A8I5Y5Q6, A0A8I5Y6L2, A0A8I6AHK0, A0A8I6AK89, D3ZAF5	1305285	0.77	-0.09	2.171	27.33	2.066	0.039	0.63
F_8W - F_SED	NP_001102020.1_K780	periostin	Postn	361945	A0A0G2K692, A0A8I5Y5Q6, A0A8I5Y6L2, A0A8I6AHK0, A0A8I6AK89, D3ZAF5	1305285	-0.38	-0.46	-1.642	37.33	-1.603	0.11	0.73
F_8W - F_SED	NP_001102047.1_K286	protein phosphatase 2 phosphatase activator	Ptpa	362102	A0A8I5ZPZ9, A0A8I5ZTH7, A0A8I6ASU9, A0A8I6AUP5, F7FF51	1308354	-0.33	-0.21	-0.719	26.33	-0.708	0.48	0.92
F_8W - F_SED	NP_001102047.1_K296	protein phosphatase 2 phosphatase activator	Ptpa	362102	A0A8I5ZPZ9, A0A8I5ZTH7, A0A8I6ASU9, A0A8I6AUP5, F7FF51	1308354	-0.46	0.54	-1.113	22.33	-1.086	0.28	0.85
F_8W - F_SED	NP_001102060.1_K244	erythrocyte membrane protein band 4.2	Epb42	362202	A0A8I5ZZB1, B5DF57	1305306	-0.43	-0.36	-1.234	17.33	-1.191	0.23	0.83
F_8W - F_SED	NP_001102077.1_K440	chromosome segregation 1 like	Cse1l	362273	A0A8I5XVR1, D3ZPR0	1307536	-0.04	-0.47	-0.118	37.33	-0.117	0.91	0.99
F_8W - F_SED	NP_001102090.1_K1508	nucleoporin 205	Nup205	362335	A0A8I5ZJ67, A0A8I6GHV1, D4A7R3	1309413	-0.26	0.53	-0.914	26.33	-0.898	0.37	0.89
F_8W - F_SED	NP_001102090.1_K1974	nucleoporin 205	Nup205	362335	A0A8I5ZJ67, A0A8I6GHV1, D4A7R3	1309413	-0.2	-0.31	-0.69	27.33	-0.681	0.5	0.92
F_8W - F_SED	NP_001102181.1_K386	sorting nexin 6	Snx6	362738	A0A8I5ZS69, F7FPM8	1304647	-0.24	-0.02	-1.607	47.33	-1.577	0.11	0.74
F_8W - F_SED	NP_001102269.1_K147	eukaryotic translation elongation factor 1 beta 2	Eef1b2	363241	A0A8I6AEG7, B5DEN5	1311415	0.27	-0.21	0.568	17.33	0.557	0.58	0.94
F_8W - F_SED	NP_001102366.1_K447	glutaryl-CoA dehydrogenase	Gcdh	364975	A0A8I5ZN89, A0A8I5ZUK9, D3ZT90	1308829	-0.27	-0.15	-0.785	27.33	-0.774	0.44	0.91
F_8W - F_SED	NP_001102414.1_K83	RAB33B, member RAS oncogene family	Rab33b	365793	F1LW77	1308353	0.08	0.38	0.304	34.33	0.302	0.76	0.97
F_8W - F_SED	NP_001102492.1_K211	indolethylamine N-methyltransferase	Inmt	368066	D3ZNJ5	1597087	0.59	0.67	1.977	47.33	1.928	0.054	0.67
F_8W - F_SED	NP_001102492.1_K219	indolethylamine N-methyltransferase	Inmt	368066	D3ZNJ5	1597087	0.08	-0.12	0.558	57.33	0.554	0.58	0.94
F_8W - F_SED	NP_001102492.1_K224	indolethylamine N-methyltransferase	Inmt	368066	D3ZNJ5	1597087	0.27	0.28	0.891	17.33	0.869	0.38	0.9
F_8W - F_SED	NP_001102649.1_K21	ribosomal biogenesis factor	Rbis	499567	A0A8I6AMX9, A0A8I6AV88, D3ZXR6	1565641	-0.39	-0.42	-1.445	37.33	-1.416	0.16	0.78
F_8W - F_SED	NP_001102761.1_K6;K10	H2A.X variant histone	H2ax	500987	D3ZXP3	1566119	-0.38	0.24	-1.061	17.33	-1.03	0.3	0.87
F_8W - F_SED	NP_001102874.1_K158	Ras suppressor protein 1	Rsu1	680419	A0A8I5ZQM5, A0A8I6AAV3, D4A8F2	1591781	0.13	0.15	0.514	17.33	0.505	0.61	0.95
F_8W - F_SED	NP_001102915.1_K177	glutathione S-transferase zeta 1	Gstz1	681913	A0A0G2K6H2, A0A8L2QW65	1589363	-0.25	-0.03	-1.598	55.33	-1.573	0.12	0.74
F_8W - F_SED	NP_001102915.1_K191	glutathione S-transferase zeta 1	Gstz1	681913	A0A0G2K6H2, A0A8L2QW65	1589363	-0.03	-0.67	-0.096	32.33	-0.095	0.92	0.99
F_8W - F_SED	NP_001102926.1_K1088	SEC24 homolog C, COPII coat complex component	Sec24c	685144	A0A0G2JZF0, A0A0G2K626, B5DEG8	1597739	-0.01	-0.08	-0.029	19.33	-0.028	0.98	1
F_8W - F_SED	NP_001102954.1_K79	myosin light chain 6	Myl6	685867	A0A0G2JWE1, A0A0G2JXA9, A0A0G2K6J5, A0A8I6AB85, A0A8I6AUI8, B2GV99	1589019	0.09	0.42	0.537	47.33	0.533	0.59	0.95
F_8W - F_SED	NP_001102981.1_K15	haloacid dehalogenase-like hydrolase domain containing 3	Hdhd3	688746	B2RYT7	1585262	0	-0.09	0.029	57.33	0.029	0.98	1
F_8W - F_SED	NP_001103077.1_K21	histidine triad nucleotide binding protein 1, pseudo 1	Hint1	690660	D4A269	15003299	-0.7	-0.25	-2.18	17.33	-2.021	0.043	0.65
F_8W - F_SED	NP_001103077.1_K30	histidine triad nucleotide binding protein 1, pseudo 1	Hint1	690660	D4A269	15003299	-0.09	0.11	-0.392	47.33	-0.39	0.7	0.96
F_8W - F_SED	NP_001103080.1_K6;K10		H2aj	690795			-0.46	0.02	-1.92	27.33	-1.843	0.065	0.68
F_8W - F_SED	NP_001103370.1_K106	aldo-keto reductase family 1, member C15	Akr1c15	361267	A0A387KC71, D3ZF77	1307514	0.19	-0.31	0.907	47.33	0.898	0.37	0.89
F_8W - F_SED	NP_001103370.1_K124	aldo-keto reductase family 1, member C15	Akr1c15	361267	A0A387KC71, D3ZF77	1307514	0.25	-0.14	0.84	57.33	0.834	0.4	0.9
F_8W - F_SED	NP_001103370.1_K154	aldo-keto reductase family 1, member C15	Akr1c15	361267	A0A387KC71, D3ZF77	1307514	-0.08	0.12	-0.233	57.33	-0.232	0.82	0.98
F_8W - F_SED	NP_001103370.1_K247	aldo-keto reductase family 1, member C15	Akr1c15	361267	A0A387KC71, D3ZF77	1307514	-0.41	0.34	-1.384	27.33	-1.348	0.18	0.79
F_8W - F_SED	NP_001103370.1_K271	aldo-keto reductase family 1, member C15	Akr1c15	361267	A0A387KC71, D3ZF77	1307514	0.05	-0.06	0.201	57.33	0.2	0.84	0.98
F_8W - F_SED	NP_001103370.1_K28	aldo-keto reductase family 1, member C15	Akr1c15	361267	A0A387KC71, D3ZF77	1307514	-0.13	0.15	-0.382	26.33	-0.378	0.71	0.96
F_8W - F_SED	NP_001103370.1_K295	aldo-keto reductase family 1, member C15	Akr1c15	361267	A0A387KC71, D3ZF77	1307514	0.09	-0.07	0.328	47.33	0.326	0.74	0.97
F_8W - F_SED	NP_001103378.1_K193	enolase 1	Eno1	24333	A0A8I6A076, A0A8I6AR18, A0A8I6ART9, A0A8L2QCV1, P04764, Q5BJ93	2553	0	0.15	0.017	57.33	0.017	0.99	1
F_8W - F_SED	NP_001103378.1_K228	enolase 1	Eno1	24333	A0A8I6A076, A0A8I6AR18, A0A8I6ART9, A0A8L2QCV1, P04764, Q5BJ93	2553	-0.33	-0.22	-1.673	27.33	-1.618	0.11	0.73
F_8W - F_SED	NP_001103378.1_K256	enolase 1	Eno1	24333	A0A8I6A076, A0A8I6AR18, A0A8I6ART9, A0A8L2QCV1, P04764, Q5BJ93	2553	0.24	1.12	0.593	44.33	0.589	0.56	0.94
F_8W - F_SED	NP_001103378.1_K281	enolase 1	Eno1	24333	A0A8I6A076, A0A8I6AR18, A0A8I6ART9, A0A8L2QCV1, P04764, Q5BJ93	2553	0.46	0.12	2.104	57.33	2.056	0.04	0.63
F_8W - F_SED	NP_001103378.1_K343	enolase 1	Eno1	24333	A0A8I6A076, A0A8I6AR18, A0A8I6ART9, A0A8L2QCV1, P04764, Q5BJ93	2553	0.05	-0.1	0.392	57.33	0.39	0.7	0.96
F_8W - F_SED	NP_001103378.1_K420	enolase 1	Eno1	24333	A0A8I6A076, A0A8I6AR18, A0A8I6ART9, A0A8L2QCV1, P04764, Q5BJ93	2553	0.29	-0.33	0.944	45.33	0.934	0.35	0.89
F_8W - F_SED	NP_001103378.1_K71	enolase 1	Eno1	24333	A0A8I6A076, A0A8I6AR18, A0A8I6ART9, A0A8L2QCV1, P04764, Q5BJ93	2553	-0.25	0.16	-0.715	27.33	-0.705	0.48	0.92
F_8W - F_SED	NP_001103378.1_K80	enolase 1	Eno1	24333	A0A8I6A076, A0A8I6AR18, A0A8I6ART9, A0A8L2QCV1, P04764, Q5BJ93	2553	-0.82	0.65	-1.819	18.33	-1.721	0.085	0.71
F_8W - F_SED	NP_001103378.1_K81	enolase 1	Eno1	24333	A0A8I6A076, A0A8I6AR18, A0A8I6ART9, A0A8L2QCV1, P04764, Q5BJ93	2553	0.14	0.17	0.631	57.33	0.627	0.53	0.93
F_8W - F_SED	NP_001103381.1_K238	heterogeneous nuclear ribonucleoprotein M	Hnrnpm	116655	A0A8I5ZQ38, A0A8I6A4N0, A0A8I6GC87, F1LV13, F1M3D3	620369	-0.11	0.07	-0.48	57.33	-0.477	0.63	0.95
F_8W - F_SED	NP_001103381.1_K380	heterogeneous nuclear ribonucleoprotein M	Hnrnpm	116655	A0A8I5ZQ38, A0A8I6A4N0, A0A8I6GC87, F1LV13, F1M3D3	620369	-0.07	0.13	-0.394	47.33	-0.392	0.7	0.96
F_8W - F_SED	NP_001103381.1_K666	heterogeneous nuclear ribonucleoprotein M	Hnrnpm	116655	A0A8I5ZQ38, A0A8I6A4N0, A0A8I6GC87, F1LV13, F1M3D3	620369	-0.48	-0.06	-1.226	17.33	-1.184	0.24	0.84
F_8W - F_SED	NP_001103449.1_K58	RAB1B, member RAS oncogene family	Rab1b	100126191	A0A8I5ZZ07, A0A8I6A3V6, A0A8I6A8V1, A0A8I6AKG8, A0A8I6B6G5, G3V6H0	1642882	-0.12	0.13	-0.316	26.33	-0.313	0.75	0.97
F_8W - F_SED	NP_001103815.2_K110	similar to ubiquitin-conjugating enzyme E2 variant 1	Ube2v1	296390	A0A8I5ZLF5, A0A8I5ZN75, A0A8I6AT35, A0A8I6ATW2, D3ZFY8	1305503	0.77	0.35	3.106	26.33	2.841	0.0045	0.45
F_8W - F_SED	NP_001104534.1_K58	muscleblind-like splicing regulator 2	Mbnl2	680445	A0A8I5Y5P3, A0A8I6ACI9, A0A8I6AKC8, F2Z3T4	1591755	0.17	0.12	0.441	17.33	0.434	0.66	0.96
F_8W - F_SED	NP_001104565.1_K151	ATP citrate lyase	Acly	24159	A0A0G2K5E7, A0A8I6AM81, A0A8I6GAT1, G3V888, G3V9G4	2018	-0.5	0.25	-1.734	17.33	-1.642	0.1	0.73
F_8W - F_SED	NP_001104565.1_K230	ATP citrate lyase	Acly	24159	A0A0G2K5E7, A0A8I6AM81, A0A8I6GAT1, G3V888, G3V9G4	2018	-0.16	-0.24	-0.465	17.33	-0.457	0.65	0.95
F_8W - F_SED	NP_001104565.1_K259	ATP citrate lyase	Acly	24159	A0A0G2K5E7, A0A8I6AM81, A0A8I6GAT1, G3V888, G3V9G4	2018	0.17	-0.04	0.687	37.33	0.68	0.5	0.92
F_8W - F_SED	NP_001104565.1_K528	ATP citrate lyase	Acly	24159	A0A0G2K5E7, A0A8I6AM81, A0A8I6GAT1, G3V888, G3V9G4	2018	-0.43	0	-1.081	33.33	-1.064	0.29	0.86
F_8W - F_SED	NP_001104565.1_K530	ATP citrate lyase	Acly	24159	A0A0G2K5E7, A0A8I6AM81, A0A8I6GAT1, G3V888, G3V9G4	2018	0.29	-0.09	1.169	47.33	1.154	0.25	0.84
F_8W - F_SED	NP_001104565.1_K544	ATP citrate lyase	Acly	24159	A0A0G2K5E7, A0A8I6AM81, A0A8I6GAT1, G3V888, G3V9G4	2018	-0.07	0.1	-0.604	57.33	-0.6	0.55	0.94
F_8W - F_SED	NP_001104597.1_K13;K16;K17;K21	histone cluster 3, H2ba	Hist3h2ba	303175	D3ZNZ9	1307520	0.1	0.04	0.219	17.33	0.216	0.83	0.98
F_8W - F_SED	NP_001104597.1_K17;K21	histone cluster 3, H2ba	Hist3h2ba	303175	D3ZNZ9	1307520	-0.51	-0.16	-1.417	17.33	-1.359	0.17	0.79
F_8W - F_SED	NP_001104739.1_K121	hemoglobin subunit beta	Hbb-bs	689064	A0A0G2JSW3, A0A0G2JTW9, A0A1K0FUA6, A0A1K0H3R5, A0A8I5ZXF1, A0A8I6AUL4, A0A8L2R1Q6, A0A8L2R6L7, P02091	2783	-0.5	-0.4	-1.961	47.33	-1.913	0.056	0.67
F_8W - F_SED	NP_001104739.1_K133	hemoglobin subunit beta	Hbb-bs	689064	A0A0G2JSW3, A0A0G2JTW9, A0A1K0FUA6, A0A1K0H3R5, A0A8I5ZXF1, A0A8I6AUL4, A0A8L2R1Q6, A0A8L2R6L7, P02091	2783	-0.05	0.23	-0.126	17.33	-0.125	0.9	0.99
F_8W - F_SED	NP_001104739.1_K145	hemoglobin subunit beta	Hbb-bs	689064	A0A0G2JSW3, A0A0G2JTW9, A0A1K0FUA6, A0A1K0H3R5, A0A8I5ZXF1, A0A8I6AUL4, A0A8L2R1Q6, A0A8L2R6L7, P02091	2783	0.05	0.19	0.256	57.33	0.255	0.8	0.98
F_8W - F_SED	NP_001104739.1_K18	hemoglobin subunit beta	Hbb-bs	689064	A0A0G2JSW3, A0A0G2JTW9, A0A1K0FUA6, A0A1K0H3R5, A0A8I5ZXF1, A0A8I6AUL4, A0A8L2R1Q6, A0A8L2R6L7, P02091	2783	0.24	0.43	1.053	57.33	1.043	0.3	0.86
F_8W - F_SED	NP_001104739.1_K45	hemoglobin subunit beta	Hbb-bs	689064	A0A0G2JSW3, A0A0G2JTW9, A0A1K0FUA6, A0A1K0H3R5, A0A8I5ZXF1, A0A8I6AUL4, A0A8L2R1Q6, A0A8L2R6L7, P02091	2783	0.07	-0.04	0.486	57.33	0.484	0.63	0.95
F_8W - F_SED	NP_001104739.1_K62	hemoglobin subunit beta	Hbb-bs	689064	A0A0G2JSW3, A0A0G2JTW9, A0A1K0FUA6, A0A1K0H3R5, A0A8I5ZXF1, A0A8I6AUL4, A0A8L2R1Q6, A0A8L2R6L7, P02091	2783	0.32	0.13	1.225	57.33	1.212	0.23	0.83
F_8W - F_SED	NP_001104739.1_K67	hemoglobin subunit beta	Hbb-bs	689064	A0A0G2JSW3, A0A0G2JTW9, A0A1K0FUA6, A0A1K0H3R5, A0A8I5ZXF1, A0A8I6AUL4, A0A8L2R1Q6, A0A8L2R6L7, P02091	2783	-0.02	0.03	-0.122	57.33	-0.122	0.9	0.99
F_8W - F_SED	NP_001104739.1_K77	hemoglobin subunit beta	Hbb-bs	689064	A0A0G2JSW3, A0A0G2JTW9, A0A1K0FUA6, A0A1K0H3R5, A0A8I5ZXF1, A0A8I6AUL4, A0A8L2R1Q6, A0A8L2R6L7, P02091	2783	0.82	0.04	2.257	57.33	2.199	0.028	0.61
F_8W - F_SED	NP_001104739.1_K77;K83	hemoglobin subunit beta	Hbb-bs	689064	A0A0G2JSW3, A0A0G2JTW9, A0A1K0FUA6, A0A1K0H3R5, A0A8I5ZXF1, A0A8I6AUL4, A0A8L2R1Q6, A0A8L2R6L7, P02091	2783	-0.15	-0.29	-0.368	17.33	-0.362	0.72	0.96
F_8W - F_SED	NP_001104739.1_K83	hemoglobin subunit beta	Hbb-bs	689064	A0A0G2JSW3, A0A0G2JTW9, A0A1K0FUA6, A0A1K0H3R5, A0A8I5ZXF1, A0A8I6AUL4, A0A8L2R1Q6, A0A8L2R6L7, P02091	2783	-0.04	0.1	-0.207	57.33	-0.206	0.84	0.98
F_8W - F_SED	NP_001104739.1_K96	hemoglobin subunit beta	Hbb-bs	689064	A0A0G2JSW3, A0A0G2JTW9, A0A1K0FUA6, A0A1K0H3R5, A0A8I5ZXF1, A0A8I6AUL4, A0A8L2R1Q6, A0A8L2R6L7, P02091	2783	0.2	0.49	0.704	57.33	0.699	0.48	0.92
F_8W - F_SED	NP_001104739.1_K9	hemoglobin subunit beta	Hbb-bs	689064	A0A0G2JSW3, A0A0G2JTW9, A0A1K0FUA6, A0A1K0H3R5, A0A8I5ZXF1, A0A8I6AUL4, A0A8L2R1Q6, A0A8L2R6L7, P02091	2783	0.16	0.19	0.739	57.33	0.734	0.46	0.92
F_8W - F_SED	NP_001104764.1_K118	heterogeneous nuclear ribonucleoprotein A3	Hnrnpa3	362152	A0A8I5ZMP2, A0A8I5ZNL7, A0A8I5ZY44, Q6URK4	727807	0.37	0.58	0.748	23.33	0.736	0.46	0.92
F_8W - F_SED	NP_001104764.1_K126	heterogeneous nuclear ribonucleoprotein A3	Hnrnpa3	362152	A0A8I5ZMP2, A0A8I5ZNL7, A0A8I5ZY44, Q6URK4	727807	0.18	0.14	0.853	47.33	0.845	0.4	0.9
F_8W - F_SED	NP_001104764.1_K148	heterogeneous nuclear ribonucleoprotein A3	Hnrnpa3	362152	A0A8I5ZMP2, A0A8I5ZNL7, A0A8I5ZY44, Q6URK4	727807	0.25	0.68	0.94	21.33	0.92	0.36	0.89
F_8W - F_SED	NP_001104764.1_K182	heterogeneous nuclear ribonucleoprotein A3	Hnrnpa3	362152	A0A8I5ZMP2, A0A8I5ZNL7, A0A8I5ZY44, Q6URK4	727807	-0.5	-0.04	-1.907	17.33	-1.791	0.073	0.69
F_8W - F_SED	NP_001104764.1_K57	heterogeneous nuclear ribonucleoprotein A3	Hnrnpa3	362152	A0A8I5ZMP2, A0A8I5ZNL7, A0A8I5ZY44, Q6URK4	727807	0.21	0.31	0.752	55.33	0.747	0.46	0.92
F_8W - F_SED	NP_001107212.1_K208	septin 7	Septin7	64551	A0A0G2JZT5, A2VCW8, F1LMC7	620469	0.5	-0.13	1.077	35.33	1.06	0.29	0.86
F_8W - F_SED	NP_001107212.1_K219	septin 7	Septin7	64551	A0A0G2JZT5, A2VCW8, F1LMC7	620469	-0.24	0.61	-0.902	47.33	-0.893	0.37	0.89
F_8W - F_SED	NP_001107256.1_K69	MYST/Esa1-associated factor 6	Meaf6	362594	A0A8I5Y6F0, A0A8I6AMU4, A0A8I6AS43, A0A8I6ASU5, A0A8I6GDZ9, F7F5E0	1310440	-0.12	-0.16	-0.644	49.33	-0.64	0.52	0.93
F_8W - F_SED	NP_001108494.1_K95		Commd1	289831			-0.24	0.11	-0.856	17.33	-0.835	0.4	0.9
F_8W - F_SED	NP_001108504.1_K150	tetraspanin 15	Tspan15	679462	B0BN23	1588304	0.09	0.64	0.233	17.33	0.229	0.82	0.98
F_8W - F_SED	NP_001120772.1_K280	BRCA1/BRCA2-containing complex, subunit 3	Brcc3	316794	B2RYM5	1588543	-0.42	-0.13	-1.679	35.33	-1.636	0.1	0.73
F_8W - F_SED	NP_001120921.1_K191	actin, gamma 1	Actg1	287876	A0A8I5ZXG0, A0A8I6AQR0, A0A8L2QPT1, P63259	1304556	0.14	0.64	0.737	47.33	0.731	0.46	0.92
F_8W - F_SED	NP_001120921.1_K215	actin, gamma 1	Actg1	287876	A0A8I5ZXG0, A0A8I6AQR0, A0A8L2QPT1, P63259	1304556	-0.45	0.08	-1.96	47.33	-1.912	0.056	0.67
F_8W - F_SED	NP_001120921.1_K238	actin, gamma 1	Actg1	287876	A0A8I5ZXG0, A0A8I6AQR0, A0A8L2QPT1, P63259	1304556	0.03	-0.07	0.089	56.33	0.089	0.93	0.99
F_8W - F_SED	NP_001120921.1_K326	actin, gamma 1	Actg1	287876	A0A8I5ZXG0, A0A8I6AQR0, A0A8L2QPT1, P63259	1304556	0.04	0.16	0.288	57.33	0.286	0.77	0.97
F_8W - F_SED	NP_001120921.1_K61	actin, gamma 1	Actg1	287876	A0A8I5ZXG0, A0A8I6AQR0, A0A8L2QPT1, P63259	1304556	0.75	0.27	1.047	20.33	1.02	0.31	0.87
F_8W - F_SED	NP_001120921.1_K68	actin, gamma 1	Actg1	287876	A0A8I5ZXG0, A0A8I6AQR0, A0A8L2QPT1, P63259	1304556	0.63	-0.13	2.821	47.33	2.698	0.007	0.47
F_8W - F_SED	NP_001120999.1_K131	YEATS domain containing 4	Yeats4	299810	A0A8I6GLW6, B2RYE9	1305741	-0.06	0.28	-0.25	47.33	-0.249	0.8	0.98
F_8W - F_SED	NP_001121015.1_K415	FERM domain containing kindlin 3	Fermt3	309186	B2GVB9	1310168	0.12	-0.07	0.552	53.33	0.548	0.58	0.94
F_8W - F_SED	NP_001121016.1_K274	solute carrier family 25 member 24	Slc25a24	310791	F7EXY7	1311982	0.02	-0.71	0.051	17.33	0.051	0.96	0.99
F_8W - F_SED	NP_001121016.1_K318	solute carrier family 25 member 24	Slc25a24	310791	F7EXY7	1311982	-0.25	-0.41	-0.768	56.33	-0.762	0.45	0.91
F_8W - F_SED	NP_001121016.1_K334	solute carrier family 25 member 24	Slc25a24	310791	F7EXY7	1311982	-0.28	0.14	-0.86	37.33	-0.85	0.4	0.9
F_8W - F_SED	NP_001121016.1_K435	solute carrier family 25 member 24	Slc25a24	310791	F7EXY7	1311982	-0.02	0.35	-0.08	37.33	-0.079	0.94	0.99
F_8W - F_SED	NP_001121025.1_K19	ubiquinol-cytochrome c reductase binding protein	Uqcrb	362897	A0A8I6AL93, B2RYS2	1311971	0.27	0.12	1.217	27.33	1.19	0.23	0.83
F_8W - F_SED	NP_001121025.1_K88	ubiquinol-cytochrome c reductase binding protein	Uqcrb	362897	A0A8I6AL93, B2RYS2	1311971	-0.19	-0.05	-1.052	37.33	-1.037	0.3	0.87
F_8W - F_SED	NP_001121025.1_K96	ubiquinol-cytochrome c reductase binding protein	Uqcrb	362897	A0A8I6AL93, B2RYS2	1311971	0.28	-0.11	1.431	47.33	1.408	0.16	0.78
F_8W - F_SED	NP_001121052.1_K185	3-oxoacid CoA transferase 1	Oxct1	690163	A0A8I5Y5J4, A0A8I6A9X8, A0A8L2UNL5	1584008	-0.45	-0.01	-1.708	26.33	-1.648	0.099	0.72
F_8W - F_SED	NP_001121052.1_K418	3-oxoacid CoA transferase 1	Oxct1	690163	A0A8I5Y5J4, A0A8I6A9X8, A0A8L2UNL5	1584008	0.19	-0.28	1.012	56.33	1.003	0.32	0.87
F_8W - F_SED	NP_001124461.1_K107	prostaglandin E synthase 3	Ptges3	362809	A0A8I5ZQW8, A0A8I5ZTE4, A0A8I5ZZQ2, A0A8I6AQE2, A0A8I6AQZ3, A0A8I6ATR8, A0A8L2Q1B4	1561913	0	-0.25	0.006	34.33	0.006	1	1
F_8W - F_SED	NP_001124461.1_K33	prostaglandin E synthase 3	Ptges3	362809	A0A8I5ZQW8, A0A8I5ZTE4, A0A8I5ZZQ2, A0A8I6AQE2, A0A8I6AQZ3, A0A8I6ATR8, A0A8L2Q1B4	1561913	-0.28	0.16	-1.059	34.33	-1.042	0.3	0.86
F_8W - F_SED	NP_001124461.1_K48	prostaglandin E synthase 3	Ptges3	362809	A0A8I5ZQW8, A0A8I5ZTE4, A0A8I5ZZQ2, A0A8I6AQE2, A0A8I6AQZ3, A0A8I6ATR8, A0A8L2Q1B4	1561913	0.51	0.02	1.78	44.33	1.74	0.082	0.7
F_8W - F_SED	NP_001128012.1_K517	COPI coat complex subunit alpha	Copa	304978	A0A8I5ZNF1, A0A8I5ZUQ8, A0A8I6GCT9, G3V6T1	1310525	-0.4	-0.58	-1.473	26.33	-1.43	0.15	0.77
F_8W - F_SED	NP_001128071.1_K1162	filamin A	Flna	293860	A0A8I5Y6H8, A0A8I5Y7V6, A0A8I5ZV49, C0JPT7	1560614	-0.23	0.41	-0.768	35.33	-0.76	0.45	0.92
F_8W - F_SED	NP_001128071.1_K2397	filamin A	Flna	293860	A0A8I5Y6H8, A0A8I5Y7V6, A0A8I5ZV49, C0JPT7	1560614	-0.04	0.19	-0.147	27.33	-0.146	0.88	0.99
F_8W - F_SED	NP_001128071.1_K2409	filamin A	Flna	293860	A0A8I5Y6H8, A0A8I5Y7V6, A0A8I5ZV49, C0JPT7	1560614	-0.02	0.54	-0.042	23.33	-0.041	0.97	0.99
F_8W - F_SED	NP_001128071.1_K2505	filamin A	Flna	293860	A0A8I5Y6H8, A0A8I5Y7V6, A0A8I5ZV49, C0JPT7	1560614	0.06	0.4	0.154	21.33	0.152	0.88	0.99
F_8W - F_SED	NP_001128071.1_K2561	filamin A	Flna	293860	A0A8I5Y6H8, A0A8I5Y7V6, A0A8I5ZV49, C0JPT7	1560614	-0.07	-0.03	-0.363	57.33	-0.361	0.72	0.96
F_8W - F_SED	NP_001128071.1_K2613	filamin A	Flna	293860	A0A8I5Y6H8, A0A8I5Y7V6, A0A8I5ZV49, C0JPT7	1560614	0.22	0.03	0.948	46.33	0.939	0.35	0.89
F_8W - F_SED	NP_001128071.1_K367	filamin A	Flna	293860	A0A8I5Y6H8, A0A8I5Y7V6, A0A8I5ZV49, C0JPT7	1560614	-0.3	-0.51	-1.641	37.33	-1.602	0.11	0.73
F_8W - F_SED	NP_001128071.1_K42	filamin A	Flna	293860	A0A8I5Y6H8, A0A8I5Y7V6, A0A8I5ZV49, C0JPT7	1560614	0.17	0	0.402	56.33	0.4	0.69	0.96
F_8W - F_SED	NP_001128071.1_K504	filamin A	Flna	293860	A0A8I5Y6H8, A0A8I5Y7V6, A0A8I5ZV49, C0JPT7	1560614	-0.15	0.08	-0.731	46.33	-0.725	0.47	0.92
F_8W - F_SED	NP_001128071.1_K58	filamin A	Flna	293860	A0A8I5Y6H8, A0A8I5Y7V6, A0A8I5ZV49, C0JPT7	1560614	-0.54	-0.01	-1.331	17.33	-1.281	0.2	0.81
F_8W - F_SED	NP_001128071.1_K691	filamin A	Flna	293860	A0A8I5Y6H8, A0A8I5Y7V6, A0A8I5ZV49, C0JPT7	1560614	0.15	-0.58	0.597	23.33	0.588	0.56	0.94
F_8W - F_SED	NP_001128071.1_K700	filamin A	Flna	293860	A0A8I5Y6H8, A0A8I5Y7V6, A0A8I5ZV49, C0JPT7	1560614	0.06	-0.2	0.278	57.33	0.277	0.78	0.97
F_8W - F_SED	NP_001128071.1_K781	filamin A	Flna	293860	A0A8I5Y6H8, A0A8I5Y7V6, A0A8I5ZV49, C0JPT7	1560614	0.36	-0.16	1.175	36.33	1.156	0.25	0.84
F_8W - F_SED	NP_001128071.1_K900	filamin A	Flna	293860	A0A8I5Y6H8, A0A8I5Y7V6, A0A8I5ZV49, C0JPT7	1560614	-0.67	-0.69	-1.948	24.33	-1.859	0.063	0.68
F_8W - F_SED	NP_001128071.1_K906	filamin A	Flna	293860	A0A8I5Y6H8, A0A8I5Y7V6, A0A8I5ZV49, C0JPT7	1560614	0.05	0.01	0.323	57.33	0.322	0.75	0.97
F_8W - F_SED	NP_001128170.1_K129	taste 1 receptor member 2	Aldh4a1	641316	A0A0G2JUB9, A0A0G2JUT5, A0A0G2JVM0, A0A0G2K9I7, A0A8I5YBT1, A0A8I6A130, A0A8L2R1U3, P0C6R4, Q9Z0R7	1624206	0.14	0.55	0.409	37.33	0.406	0.68	0.96
F_8W - F_SED	NP_001128170.1_K295	taste 1 receptor member 2	Aldh4a1	641316	A0A0G2JUB9, A0A0G2JUT5, A0A0G2JVM0, A0A0G2K9I7, A0A8I5YBT1, A0A8I6A130, A0A8L2R1U3, P0C6R4, Q9Z0R7	1624206	0	-0.04	-0.008	23.33	-0.007	0.99	1
F_8W - F_SED	NP_001128170.1_K364	taste 1 receptor member 2	Aldh4a1	641316	A0A0G2JUB9, A0A0G2JUT5, A0A0G2JVM0, A0A0G2K9I7, A0A8I5YBT1, A0A8I6A130, A0A8L2R1U3, P0C6R4, Q9Z0R7	1624206	-0.4	0.14	-2.216	47.33	-2.151	0.032	0.62
F_8W - F_SED	NP_001128170.1_K401	taste 1 receptor member 2	Aldh4a1	641316	A0A0G2JUB9, A0A0G2JUT5, A0A0G2JVM0, A0A0G2K9I7, A0A8I5YBT1, A0A8I6A130, A0A8L2R1U3, P0C6R4, Q9Z0R7	1624206	0.05	0.56	0.151	32.33	0.149	0.88	0.99
F_8W - F_SED	NP_001128170.1_K89	taste 1 receptor member 2	Aldh4a1	641316	A0A0G2JUB9, A0A0G2JUT5, A0A0G2JVM0, A0A0G2K9I7, A0A8I5YBT1, A0A8I6A130, A0A8L2R1U3, P0C6R4, Q9Z0R7	1624206	0.94	0.08	2.448	21.33	2.272	0.023	0.59
F_8W - F_SED	NP_001128170.1_K98	taste 1 receptor member 2	Aldh4a1	641316	A0A0G2JUB9, A0A0G2JUT5, A0A0G2JVM0, A0A0G2K9I7, A0A8I5YBT1, A0A8I6A130, A0A8L2R1U3, P0C6R4, Q9Z0R7	1624206	0.08	-0.41	0.392	37.33	0.389	0.7	0.96
F_8W - F_SED	NP_001128232.1_K602	heterogeneous nuclear ribonucleoprotein L	Hnrnpl	80846	A0A8L2QEL3, A0A8L2QQ13, F2Z3R2	71059	0.14	0.16	0.979	47.33	0.969	0.33	0.88
F_8W - F_SED	NP_001128316.1_K109	cytochrome P450, family 2, subfamily b, polypeptide 1	Cyp2b1	24300	F7FBM8	2466	0.12	0.58	0.333	27.33	0.33	0.74	0.97
F_8W - F_SED	NP_001128316.1_K159	cytochrome P450, family 2, subfamily b, polypeptide 1	Cyp2b1	24300	F7FBM8	2466	0.13	-0.13	0.49	27.33	0.485	0.63	0.95
F_8W - F_SED	NP_001128405.1_K22	cysteine rich protein 1	Crip1	691657	A0A8I6A364, P63255	1597237	-0.22	0.15	-0.607	17.33	-0.596	0.55	0.94
F_8W - F_SED	NP_001129232.1_K114	histone cell cycle regulator	Hira	363849	M0R4R2, M0R756	1584950	-0.04	-0.11	-0.187	45.33	-0.186	0.85	0.98
F_8W - F_SED	NP_001129343.1_K211	inorganic pyrophosphatase 2	Ppa2	310856	A0A8I5ZZ13, A0A8I6AK43, D4A830	1307965	-0.36	0.02	-1.64	49.33	-1.61	0.11	0.73
F_8W - F_SED	NP_001129343.1_K271	inorganic pyrophosphatase 2	Ppa2	310856	A0A8I5ZZ13, A0A8I6AK43, D4A830	1307965	-0.73	0.46	-2.57	27.33	-2.411	0.016	0.55
F_8W - F_SED	NP_001135843.1_K246	polyribonucleotide nucleotidyltransferase 1	Pnpt1	360992	A0A8I5ZRL9, G3V6G7	1307987	-0.34	-0.17	-1.397	55.33	-1.379	0.17	0.78
F_8W - F_SED	NP_001138334.1_K116		LOC691083	691083			-0.43	0.49	-1.446	37.33	-1.417	0.16	0.78
F_8W - F_SED	NP_001138928.1_K334	LIM zinc finger domain containing 1	Lims1	499443	A0A8I5ZKY9, A0A8I5ZPU7, A0A8I5ZR99, A0A8I6A6W3, A0A8I6GA69, C0KUC5, C0KUC6	1560732	-0.11	-0.07	-0.394	37.33	-0.391	0.7	0.96
F_8W - F_SED	NP_001139533.1_K169	acyl-CoA thioesterase 7	Acot7	26759	A0A8I6ACH7, A0A8L2Q6N9, F8WG67	628856	-0.23	0.39	-1.184	47.33	-1.169	0.24	0.84
F_8W - F_SED	NP_001157768.1_K128	plectin	Plec	64204	A0A0G2JY63, A0A0G2JYZ5, A0A0G2K5T2, F7F9U6	621649	-0.2	-0.53	-0.788	37.33	-0.78	0.44	0.91
F_8W - F_SED	NP_001157768.1_K1316	plectin	Plec	64204	A0A0G2JY63, A0A0G2JYZ5, A0A0G2K5T2, F7F9U6	621649	-0.16	-0.55	-0.387	17.33	-0.381	0.7	0.96
F_8W - F_SED	NP_001157768.1_K2730	plectin	Plec	64204	A0A0G2JY63, A0A0G2JYZ5, A0A0G2K5T2, F7F9U6	621649	0.36	0.2	1.506	37.33	1.474	0.14	0.77
F_8W - F_SED	NP_001157768.1_K3392	plectin	Plec	64204	A0A0G2JY63, A0A0G2JYZ5, A0A0G2K5T2, F7F9U6	621649	-0.12	-0.07	-0.562	57.33	-0.558	0.58	0.94
F_8W - F_SED	NP_001157768.1_K3440	plectin	Plec	64204	A0A0G2JY63, A0A0G2JYZ5, A0A0G2K5T2, F7F9U6	621649	-0.15	0.46	-0.328	19.33	-0.324	0.75	0.97
F_8W - F_SED	NP_001157768.1_K3737	plectin	Plec	64204	A0A0G2JY63, A0A0G2JYZ5, A0A0G2K5T2, F7F9U6	621649	-0.2	-0.01	-0.598	17.33	-0.587	0.56	0.94
F_8W - F_SED	NP_001157768.1_K797	plectin	Plec	64204	A0A0G2JY63, A0A0G2JYZ5, A0A0G2K5T2, F7F9U6	621649	0.02	-0.2	0.091	37.33	0.091	0.93	0.99
F_8W - F_SED	NP_001157768.1_K804	plectin	Plec	64204	A0A0G2JY63, A0A0G2JYZ5, A0A0G2K5T2, F7F9U6	621649	0	0.32	0.015	47.33	0.015	0.99	1
F_8W - F_SED	NP_001157768.1_K850	plectin	Plec	64204	A0A0G2JY63, A0A0G2JYZ5, A0A0G2K5T2, F7F9U6	621649	-0.04	0.29	-0.104	21.33	-0.103	0.92	0.99
F_8W - F_SED	NP_001157768.1_K866	plectin	Plec	64204	A0A0G2JY63, A0A0G2JYZ5, A0A0G2K5T2, F7F9U6	621649	0.16	-0.55	0.603	37.33	0.598	0.55	0.94
F_8W - F_SED	NP_001162112.1_K199	tryptophanyl tRNA synthetase 2 (mitochondrial)	Wars2	690654	A0A8I6A3I6, A0A8I6ANK9, F1M8H2	1593417	-0.38	-0.17	-1.401	17.33	-1.344	0.18	0.8
F_8W - F_SED	NP_001163796.1_K71	actinin alpha 2	Actn2	291245	A0A8I5ZN92, A0A8I6ARF4, D3ZCV0	1308097	0.09	0	0.374	47.33	0.371	0.71	0.96
F_8W - F_SED	NP_001163799.1_K2075	SON DNA and RNA binding protein	Son	304092	A0A8I6A372, A0A8I6A8R8, A0A8I6ARI2, A0A8I6GL96, E9PTE1, F1MAQ7	1309013	0.02	-0.03	0.105	27.33	0.104	0.92	0.99
F_8W - F_SED	NP_001163943.1_K215	cell cycle and apoptosis regulator 2	Ccar2	306007	F1LM55	1309922	0.33	0.12	0.887	17.33	0.865	0.39	0.9
F_8W - F_SED	NP_001164071.1_K1216	myosin heavy chain 11	Myh11	24582	A0A0G2K6S9, A0A8I5ZNN9, A0A8I6A8G7, E9PTU4	3136	-0.23	-0.57	-0.433	17.33	-0.426	0.67	0.96
F_8W - F_SED	NP_001164071.1_K1256	myosin heavy chain 11	Myh11	24582	A0A0G2K6S9, A0A8I5ZNN9, A0A8I6A8G7, E9PTU4	3136	0.13	0.23	0.766	57.33	0.761	0.45	0.91
F_8W - F_SED	NP_001164071.1_K1377	myosin heavy chain 11	Myh11	24582	A0A0G2K6S9, A0A8I5ZNN9, A0A8I6A8G7, E9PTU4	3136	-0.01	-0.39	-0.017	22.33	-0.017	0.99	1
F_8W - F_SED	NP_001164071.1_K1448	myosin heavy chain 11	Myh11	24582	A0A0G2K6S9, A0A8I5ZNN9, A0A8I6A8G7, E9PTU4	3136	0.77	-0.42	2.317	20.33	2.157	0.031	0.61
F_8W - F_SED	NP_001164071.1_K1532	myosin heavy chain 11	Myh11	24582	A0A0G2K6S9, A0A8I5ZNN9, A0A8I6A8G7, E9PTU4	3136	-0.17	-0.47	-0.622	32.33	-0.615	0.54	0.93
F_8W - F_SED	NP_001164071.1_K1809	myosin heavy chain 11	Myh11	24582	A0A0G2K6S9, A0A8I5ZNN9, A0A8I6A8G7, E9PTU4	3136	-0.31	-0.56	-0.744	17.33	-0.728	0.47	0.92
F_8W - F_SED	NP_001164071.1_K34	myosin heavy chain 11	Myh11	24582	A0A0G2K6S9, A0A8I5ZNN9, A0A8I6A8G7, E9PTU4	3136	0.12	0.19	0.323	41.33	0.321	0.75	0.97
F_8W - F_SED	NP_001164071.1_K362	myosin heavy chain 11	Myh11	24582	A0A0G2K6S9, A0A8I5ZNN9, A0A8I6A8G7, E9PTU4	3136	-0.01	-0.2	-0.048	45.33	-0.047	0.96	0.99
F_8W - F_SED	NP_001164071.1_K51	myosin heavy chain 11	Myh11	24582	A0A0G2K6S9, A0A8I5ZNN9, A0A8I6A8G7, E9PTU4	3136	0.47	-0.15	1.197	20.33	1.162	0.25	0.84
F_8W - F_SED	NP_001164071.1_K562	myosin heavy chain 11	Myh11	24582	A0A0G2K6S9, A0A8I5ZNN9, A0A8I6A8G7, E9PTU4	3136	-1.08	0.08	-2.702	17.33	-2.434	0.015	0.54
F_8W - F_SED	NP_001164071.1_K572	myosin heavy chain 11	Myh11	24582	A0A0G2K6S9, A0A8I5ZNN9, A0A8I6A8G7, E9PTU4	3136	-0.18	-0.5	-0.495	26.33	-0.489	0.62	0.95
F_8W - F_SED	NP_001164071.1_K982	myosin heavy chain 11	Myh11	24582	A0A0G2K6S9, A0A8I5ZNN9, A0A8I6A8G7, E9PTU4	3136	-0.11	-0.05	-0.254	20.33	-0.251	0.8	0.98
F_8W - F_SED	NP_001170776.1_K108	aldolase, fructose-bisphosphate A	Aldoa	24189	A0A8I6AKC0, A0A8L2R0P3, A0A8L2R123	2089	-0.4	-0.15	-1.278	17.33	-1.231	0.22	0.83
F_8W - F_SED	NP_001170776.1_K153	aldolase, fructose-bisphosphate A	Aldoa	24189	A0A8I6AKC0, A0A8L2R0P3, A0A8L2R123	2089	-0.08	-0.28	-0.357	57.33	-0.355	0.72	0.96
F_8W - F_SED	NP_001170776.1_K200	aldolase, fructose-bisphosphate A	Aldoa	24189	A0A8I6AKC0, A0A8L2R0P3, A0A8L2R123	2089	-0.65	-0.1	-2.028	46.33	-1.974	0.048	0.66
F_8W - F_SED	NP_001170776.1_K230	aldolase, fructose-bisphosphate A	Aldoa	24189	A0A8I6AKC0, A0A8L2R0P3, A0A8L2R123	2089	0.04	0.26	0.154	52.33	0.154	0.88	0.99
F_8W - F_SED	NP_001170776.1_K312	aldolase, fructose-bisphosphate A	Aldoa	24189	A0A8I6AKC0, A0A8L2R0P3, A0A8L2R123	2089	0.45	-0.36	1.054	19.33	1.026	0.3	0.87
F_8W - F_SED	NP_001171064.1_K198	protein tyrosine phosphatase, non-receptor type 11	Ptpn11	25622	A0A8I6GI01, A0A8L2ULP1	3447	0.2	0.18	0.747	17.33	0.73	0.47	0.92
F_8W - F_SED	NP_001171155.1_K140	cysteinyl-tRNA synthetase 2, mitochondrial	Cars2	361184	A0A8I5ZXZ9, B2GV57	1311612	-0.24	-0.15	-1.325	57.33	-1.309	0.19	0.81
F_8W - F_SED	NP_001171155.1_K309	cysteinyl-tRNA synthetase 2, mitochondrial	Cars2	361184	A0A8I5ZXZ9, B2GV57	1311612	-0.13	-0.37	-0.55	27.33	-0.543	0.59	0.94
F_8W - F_SED	NP_001177167.1_K443	prosaposin	Psap	25524	A0A8I6A1Z1, A0A8I6ASQ4, Q6P7A4	3423	0.37	-0.08	1.019	27.33	1	0.32	0.87
F_8W - F_SED	NP_001177167.1_K454	prosaposin	Psap	25524	A0A8I6A1Z1, A0A8I6ASQ4, Q6P7A4	3423	0.34	0.26	1.335	56.33	1.319	0.19	0.8
F_8W - F_SED	NP_001177167.1_K467	prosaposin	Psap	25524	A0A8I6A1Z1, A0A8I6ASQ4, Q6P7A4	3423	0.29	0.03	0.714	17.33	0.699	0.48	0.92
F_8W - F_SED	NP_001178519.1_K36	pre-mRNA processing factor 8	Prpf8	287530	A0A0G2K5V6, G3V6H2	1305467	-0.5	1.32	-1.342	24.33	-1.304	0.19	0.81
F_8W - F_SED	NP_001178538.1_K3225	laminin subunit alpha 5	Lama5	140433	A0A8I6A4V6, F1MAN8	621023	0.19	-0.06	0.937	47.33	0.928	0.35	0.89
F_8W - F_SED	NP_001178736.3_K732	ankyrin repeat domain 44	Ankrd44	301415	A0A0G2JWZ9, A0A8I6AGL0, F1LZH9	1561893	-0.2	-0.23	-0.484	18.33	-0.475	0.63	0.95
F_8W - F_SED	NP_001178789.1_K69	actin related protein 3B	Actr3b	362298	A0A8I6A7C9, A0A8I6GL35, F1LY09	1565759	-0.27	0.05	-0.88	57.33	-0.873	0.38	0.9
F_8W - F_SED	NP_001178814.1_K180	glycerol-3-phosphate dehydrogenase 1-like	Gpd1l	363159	D3ZAP9	1560123	-0.05	-0.26	-0.199	27.33	-0.197	0.84	0.98
F_8W - F_SED	NP_001178814.1_K51	glycerol-3-phosphate dehydrogenase 1-like	Gpd1l	363159	D3ZAP9	1560123	-0.81	-0.32	-2.259	26.33	-2.139	0.032	0.62
F_8W - F_SED	NP_001178845.1_K1328	bromodomain adjacent to zinc finger domain, 1B	Baz1b	368002	A0A8I6ALC2, G3V661	1597089	-0.13	-0.25	-0.408	34.33	-0.404	0.69	0.96
F_8W - F_SED	NP_001182493.1_K833	uveal autoantigen with coiled-coil domains and ankyrin repeats	Uaca	315732	A0A0G2JT68, A0A8I5Y6J1, A0A8I6GKP6, D3ZGS5	1560011	0.03	0.05	0.133	49.33	0.132	0.89	0.99
F_8W - F_SED	NP_001185509.1_K2056	nascent polypeptide associated complex subunit alpha	Naca	288770	A0A0G2KAT8, F7F1W2, M0R9L0	1308642	0.39	0.21	1.31	17.33	1.261	0.21	0.82
F_8W - F_SED	NP_001185509.1_K2061	nascent polypeptide associated complex subunit alpha	Naca	288770	A0A0G2KAT8, F7F1W2, M0R9L0	1308642	0.32	-0.35	0.857	37.33	0.847	0.4	0.9
F_8W - F_SED	NP_001185654.1_K101		Grcc10	100362005			-0.93	-0.15	-3.16	25.33	-2.874	0.0041	0.43
F_8W - F_SED	NP_001243394.1_K170	RNA binding motif protein 12	Cpne1	362249	A0A8L2QF48, D4A1R8	1311148	-0.28	0.14	-1.035	55.33	-1.025	0.31	0.87
F_8W - F_SED	NP_001257574.1_K162	surfactant protein A1	Sftpa1	24773	P08427	3665	-0.3	-0.15	-0.68	17.33	-0.666	0.51	0.93
F_8W - F_SED	NP_001257691.1_K328	ribonuclease/angiogenin inhibitor 1	Rnh1	100360501	A0A0G2JWJ9, A0A0G2K9E0, E2RUH2	621398	0.17	1.05	0.504	46.33	0.5	0.62	0.95
F_8W - F_SED	NP_001257717.1_K204	thymopoietin	Slc25a3	245959	A0A8I5ZZ38, A0A8I6ADD0, A0A8I6AFR4, A0A8I6G2M4, A0A8I6GF99, A0A8I6GJ63, G3V741, Q62733, Q6IRH6	70986	-0.07	-0.02	-0.509	57.33	-0.507	0.61	0.95
F_8W - F_SED	NP_001257717.1_K213	thymopoietin	Slc25a3	245959	A0A8I5ZZ38, A0A8I6ADD0, A0A8I6AFR4, A0A8I6G2M4, A0A8I6GF99, A0A8I6GJ63, G3V741, Q62733, Q6IRH6	70986	-0.24	-0.34	-0.836	45.33	-0.828	0.41	0.9
F_8W - F_SED	NP_001257901.1_K509	zinc finger RNA binding protein	Zfr	365703	A0A0G2K6C9, A0A0H2UHJ5, A0A8L2RAI7	1311890	-0.2	0.24	-0.875	47.33	-0.867	0.39	0.9
F_8W - F_SED	NP_001257911.1_K198	serpin family A member 3M	Serpina3m	299276	F1LR92	735068	0.16	-0.33	0.634	27.33	0.626	0.53	0.93
F_8W - F_SED	NP_001257982.1_K76	apolipoprotein C3	Apoc3	24207	A0A0H2UI39	2136	-0.27	-0.2	-0.847	25.33	-0.833	0.41	0.9
F_8W - F_SED	NP_001257986.1_K258	polypyrimidine tract binding protein 1	Ptbp1	29497	A0A0G2JTV1, A0A1W2Q6A9, A0A8I5Y0Z3, A0A8I5ZX65, A0A8J8YFZ4, D3ZB30	62047	-0.09	-0.6	-0.311	47.33	-0.309	0.76	0.97
F_8W - F_SED	NP_001257986.1_K265	polypyrimidine tract binding protein 1	Ptbp1	29497	A0A0G2JTV1, A0A1W2Q6A9, A0A8I5Y0Z3, A0A8I5ZX65, A0A8J8YFZ4, D3ZB30	62047	-0.13	-0.24	-0.494	33.33	-0.49	0.62	0.95
F_8W - F_SED	NP_001258034.1_K439	aldehyde dehydrogenase 7 family, member A1	Aldh7a1	291450	A0A8I5Y576, A0A8I5ZX08, A0A8I6A967, A0A8I6AM79, A0A8I6G8B0, Q64057	1308614	-0.16	-0.14	-0.825	57.33	-0.819	0.41	0.9
F_8W - F_SED	NP_001258068.1_K208	glycyl-tRNA synthetase 1	Gars	297113	A0A8L2Q7W8	1307856	-0.44	0.08	-1.197	27.33	-1.171	0.24	0.84
F_8W - F_SED	NP_001258109.1_K192	abhydrolase domain containing 11	Abhd11	360831	A0A8I6AS56, D3ZXK4	1304681	-0.33	0.04	-1.402	45.33	-1.379	0.17	0.78
F_8W - F_SED	NP_001258109.1_K79	abhydrolase domain containing 11	Abhd11	360831	A0A8I6AS56, D3ZXK4	1304681	0.34	-0.2	0.921	22.33	0.902	0.37	0.89
F_8W - F_SED	NP_001258151.1_K29	splicing factor 3B, subunit 6	Sf3b6	100365504	A0A8I6AFT8, M0R835	2318878	0.28	0.2	0.713	17.33	0.698	0.49	0.92
F_8W - F_SED	NP_001258259.1_K126	thioredoxin domain containing 5	Txndc5	100362805	A0A8I6APN3, A0A8I6GKN1, D3ZZC1	2323973	0.06	-0.6	0.275	27.33	0.272	0.79	0.98
F_8W - F_SED	NP_001258259.1_K129	thioredoxin domain containing 5	Txndc5	100362805	A0A8I6APN3, A0A8I6GKN1, D3ZZC1	2323973	0.04	-0.3	0.113	17.33	0.112	0.91	0.99
F_8W - F_SED	NP_001258305.1_K145	C3 and PZP-like, alpha-2-macroglobulin domain containing 8	Cpamd8	297572	A0A8I5ZW14, A0A8I6AG69, A0A8I6AIX1, A0A8I6AMC9	1566313	-0.58	-0.44	-1.526	27.33	-1.481	0.14	0.76
F_8W - F_SED	NP_001264123.1_K319	cytochrome c-1	Cyc1	300047	D3ZFQ8	1306597	0.05	0.16	0.323	57.33	0.322	0.75	0.97
F_8W - F_SED	NP_001291284.1_K51	vascular endothelial zinc finger 1	Vezf1	287615	A0A8I5ZLS0, F1M8R0	1308058	0.04	-0.11	0.167	57.33	0.166	0.87	0.98
F_8W - F_SED	NP_001291705.1_K242	N(alpha)-acetyltransferase 80, NatH catalytic subunit	Naa80	100910872	A0A0G2JV35	6496422	-0.14	0.09	-0.601	57.33	-0.598	0.55	0.94
F_8W - F_SED	NP_001291705.1_K301	N(alpha)-acetyltransferase 80, NatH catalytic subunit	Naa80	100910872	A0A0G2JV35	6496422	0.07	-0.2	0.417	57.33	0.415	0.68	0.96
F_8W - F_SED	NP_001292107.1_K227	mitochondrial calcium uniporter regulator 1	Mcur1	291034	D3ZEJ2	1307673	-0.2	0.7	-0.708	27.33	-0.699	0.48	0.92
F_8W - F_SED	NP_001292164.1_K119	lamin B2	Lmnb2	299625	A0A8I5ZMS1, A0A8I5ZPN1, A0A8I6A308, D3ZLC1	1563803	-0.41	-0.25	-1.784	47.33	-1.746	0.081	0.7
F_8W - F_SED	NP_001292164.1_K166	lamin B2	Lmnb2	299625	A0A8I5ZMS1, A0A8I5ZPN1, A0A8I6A308, D3ZLC1	1563803	0.08	0.29	0.376	57.33	0.374	0.71	0.96
F_8W - F_SED	NP_001292164.1_K512	lamin B2	Lmnb2	299625	A0A8I5ZMS1, A0A8I5ZPN1, A0A8I6A308, D3ZLC1	1563803	0.05	0.17	0.207	47.33	0.206	0.84	0.98
F_8W - F_SED	NP_001292164.1_K69	lamin B2	Lmnb2	299625	A0A8I5ZMS1, A0A8I5ZPN1, A0A8I6A308, D3ZLC1	1563803	0.21	0.62	0.787	27.33	0.776	0.44	0.91
F_8W - F_SED	NP_001292164.1_K89	lamin B2	Lmnb2	299625	A0A8I5ZMS1, A0A8I5ZPN1, A0A8I6A308, D3ZLC1	1563803	-0.41	0	-1.257	17.33	-1.212	0.23	0.83
F_8W - F_SED	NP_001292372.1_K11	ribosomal protein S27a	Rps27a	100912032	P62982, Q6PED0	6489478	0.13	-0.08	0.399	26.33	0.395	0.69	0.96
F_8W - F_SED	NP_001292372.1_K152	ribosomal protein S27a	Rps27a	100912032	P62982, Q6PED0	6489478	-0.19	-0.04	-0.804	42.33	-0.796	0.43	0.91
F_8W - F_SED	NP_001292372.1_K6	ribosomal protein S27a	Rps27a	100912032	P62982, Q6PED0	6489478	-0.35	-0.58	-1.352	47.33	-1.332	0.18	0.8
F_8W - F_SED	NP_001296451.1_K143	fetuin B	Fetub	83928	A0A8I5ZW28, A0A8I6AWQ8, Q6IRS6	69293	1.85	-0.01	3.205	24.33	2.898	0.0038	0.43
F_8W - F_SED	NP_001296451.1_K368	fetuin B	Fetub	83928	A0A8I5ZW28, A0A8I6AWQ8, Q6IRS6	69293	1.29	0.25	2.227	34.33	2.137	0.033	0.62
F_8W - F_SED	NP_001302422.1_K119		Hist2h2aa3	365877			-0.36	-0.04	-1.156	27.33	-1.131	0.26	0.84
F_8W - F_SED	NP_001302422.1_K96		Hist2h2aa3	365877			-0.09	-0.08	-0.416	57.33	-0.414	0.68	0.96
F_8W - F_SED	NP_001303806.1_K110	malate dehydrogenase 1	Mdh1	24551	A0A8I6A721, O88989	3072	-0.08	0.02	-0.373	56.33	-0.371	0.71	0.96
F_8W - F_SED	NP_001303806.1_K118	malate dehydrogenase 1	Mdh1	24551	A0A8I6A721, O88989	3072	0.24	-0.4	0.748	17.33	0.732	0.46	0.92
F_8W - F_SED	NP_001303806.1_K214	malate dehydrogenase 1	Mdh1	24551	A0A8I6A721, O88989	3072	0.14	0.1	0.607	36.33	0.601	0.55	0.94
F_8W - F_SED	NP_001303806.1_K239	malate dehydrogenase 1	Mdh1	24551	A0A8I6A721, O88989	3072	-0.52	-0.07	-1.822	34.33	-1.767	0.077	0.69
F_8W - F_SED	NP_001316065.1_K64	ubiquitin-conjugating enzyme E2L 3	Ube2l3	363836	D3Z8W5	1308361	-0.03	-0.24	-0.176	47.33	-0.175	0.86	0.98
F_8W - F_SED	NP_001316065.1_K82	ubiquitin-conjugating enzyme E2L 3	Ube2l3	363836	D3Z8W5	1308361	-0.22	-0.09	-0.915	27.33	-0.9	0.37	0.89
F_8W - F_SED	NP_001316065.1_K96	ubiquitin-conjugating enzyme E2L 3	Ube2l3	363836	D3Z8W5	1308361	0.21	-0.06	0.675	35.33	0.668	0.5	0.93
F_8W - F_SED	NP_001316822.1_K211	selenium binding protein 1	LOC103689947	103689947	A0A0G2JZR8, A0A8I5ZWC7, F1LRJ9, Q8VIF7	620571	0.48	0.79	1.174	27.33	1.149	0.25	0.84
F_8W - F_SED	NP_001316822.1_K245	selenium binding protein 1	LOC103689947	103689947	A0A0G2JZR8, A0A8I5ZWC7, F1LRJ9, Q8VIF7	620571	0.06	0.44	0.245	46.33	0.243	0.81	0.98
F_8W - F_SED	NP_001316822.1_K279	selenium binding protein 1	LOC103689947	103689947	A0A0G2JZR8, A0A8I5ZWC7, F1LRJ9, Q8VIF7	620571	0	0.11	0.005	57.33	0.005	1	1
F_8W - F_SED	NP_001316822.1_K341	selenium binding protein 1	LOC103689947	103689947	A0A0G2JZR8, A0A8I5ZWC7, F1LRJ9, Q8VIF7	620571	0.41	1.34	0.861	17.33	0.839	0.4	0.9
F_8W - F_SED	NP_001316822.1_K379	selenium binding protein 1	LOC103689947	103689947	A0A0G2JZR8, A0A8I5ZWC7, F1LRJ9, Q8VIF7	620571	0.04	-0.09	0.143	35.33	0.142	0.89	0.99
F_8W - F_SED	NP_001316822.1_K397	selenium binding protein 1	LOC103689947	103689947	A0A0G2JZR8, A0A8I5ZWC7, F1LRJ9, Q8VIF7	620571	0	0.77	-0.009	17.33	-0.009	0.99	1
F_8W - F_SED	NP_001316822.1_K448	selenium binding protein 1	LOC103689947	103689947	A0A0G2JZR8, A0A8I5ZWC7, F1LRJ9, Q8VIF7	620571	0.42	0.19	1.755	55.33	1.723	0.085	0.71
F_8W - F_SED	NP_001341044.1_K406	myoferlin	Myof	309499	A0A0G2K695, A0A8I5ZNP5, A0A8I6AE02, A0A8I6GC82, D4ACN7	1564216	-0.04	-0.23	-0.178	37.33	-0.177	0.86	0.98
F_8W - F_SED	NP_001341044.1_K535	myoferlin	Myof	309499	A0A0G2K695, A0A8I5ZNP5, A0A8I6AE02, A0A8I6GC82, D4ACN7	1564216	-0.64	0.52	-2.097	26.33	-1.998	0.046	0.65
F_8W - F_SED	NP_001341044.1_K540	myoferlin	Myof	309499	A0A0G2K695, A0A8I5ZNP5, A0A8I6AE02, A0A8I6GC82, D4ACN7	1564216	0.26	0.22	1.46	47.33	1.437	0.15	0.77
F_8W - F_SED	NP_001346796.1_K259	GNAS complex locus	Gnas	24896	A0A0G2JWA1, A0A8I6A4D8, A0A8I6AGC4, A0A8I6AN29, A0A8I6GEC0, B0BMW4, P63095	2716	-0.56	-0.94	-1.075	17.33	-1.043	0.3	0.86
F_8W - F_SED	NP_001357980.1_K512	myosin phosphatase Rho interacting protein	Mprip	116504	A0A0G2JUR5, A0A140TA95, A0A8I5ZXY0, A0A8I6A006, G3V9F3	619947	-0.1	-0.33	-0.267	17.33	-0.263	0.79	0.98
F_8W - F_SED	NP_001358941.1_K818	dedicator of cytokinesis 5	Dock5	305987	A0A8I5ZK89, A0A8I6ARJ2, F1LVA9	1306872	-0.26	0.07	-0.879	17.33	-0.857	0.39	0.9
F_8W - F_SED	NP_001359008.1_K289	capicua transcriptional repressor	Cic	308435	A0A8I6APH0, D4A853	1310706	-0.01	0.73	-0.042	27.33	-0.042	0.97	0.99
F_8W - F_SED	NP_036630.1_K203	aldo-keto reductase family 1 member B1	Akr1b1	24192	A0A8I5ZTF9, A0A8I6A2P8, A0A8I6A856, A0A8L2UIN9	2092	0.25	-0.37	0.815	56.33	0.809	0.42	0.9
F_8W - F_SED	NP_036630.1_K90	aldo-keto reductase family 1 member B1	Akr1b1	24192	A0A8I5ZTF9, A0A8I6A2P8, A0A8I6A856, A0A8L2UIN9	2092	0.1	0.03	0.342	47.33	0.34	0.73	0.97
F_8W - F_SED	NP_036650.1_K22		Calm3	24244			-0.09	-0.1	-0.666	47.33	-0.661	0.51	0.93
F_8W - F_SED	NP_036650.1_K95		Calm3	24244			-0.25	-0.45	-0.73	27.33	-0.72	0.47	0.92
F_8W - F_SED	NP_036652.1_K233	catalase	Cat	24248	A0A8I6AH65, P04762	2279	-0.46	-0.44	-0.821	19.33	-0.803	0.42	0.9
F_8W - F_SED	NP_036652.1_K522	catalase	Cat	24248	A0A8I6AH65, P04762	2279	0.43	-0.4	1.021	32.33	1.005	0.31	0.87
F_8W - F_SED	NP_036653.1_K55	S100 calcium binding protein G	S100g	24249	A0A8L2Q2C9	2253	0.59	0.12	2.872	46.33	2.74	0.0061	0.47
F_8W - F_SED	NP_036661.3_K196	creatine kinase B	Ckb	24264	A0A8L2Q875	2357	-0.26	-0.39	-0.673	25.33	-0.663	0.51	0.93
F_8W - F_SED	NP_036661.3_K265	creatine kinase B	Ckb	24264	A0A8L2Q875	2357	0.48	-0.84	1.68	36.33	1.638	0.1	0.73
F_8W - F_SED	NP_036661.3_K307	creatine kinase B	Ckb	24264	A0A8L2Q875	2357	-0.87	-0.93	-2.319	34.33	-2.219	0.026	0.6
F_8W - F_SED	NP_036663.1_K170	catechol-O-methyltransferase	Comt	24267	A0A8I6A1I0, A0A8I6AHB1	2379	-0.05	0.43	-0.12	17.33	-0.118	0.91	0.99
F_8W - F_SED	NP_036663.1_K172	catechol-O-methyltransferase	Comt	24267	A0A8I6A1I0, A0A8I6AHB1	2379	0.15	-0.01	0.59	27.33	0.583	0.56	0.94
F_8W - F_SED	NP_036676.1_K592	angiotensin I converting enzyme	Ace	24310	A0A8I5ZYL1, A0A8I6ACN5, P47820	2493	1.01	0.14	3.407	27.33	3.083	0.002	0.42
F_8W - F_SED	NP_036696.2_K284	GC, vitamin D binding protein	Gc	24384	A0A8I5ZW66, Q68FY4	2667	-0.06	0.25	-0.111	25.33	-0.11	0.91	0.99
F_8W - F_SED	NP_036696.2_K51	GC, vitamin D binding protein	Gc	24384	A0A8I5ZW66, Q68FY4	2667	0.42	0.1	1.631	27.33	1.579	0.11	0.74
F_8W - F_SED	NP_036702.1_K162	glutamate dehydrogenase 1	Glud1	24399	A0A8I6AGI7, P10860	2708	-0.06	-0.07	-0.39	57.33	-0.388	0.7	0.96
F_8W - F_SED	NP_036702.1_K352	glutamate dehydrogenase 1	Glud1	24399	A0A8I6AGI7, P10860	2708	-0.62	0.41	-2.455	37.33	-2.348	0.019	0.57
F_8W - F_SED	NP_036702.1_K415	glutamate dehydrogenase 1	Glud1	24399	A0A8I6AGI7, P10860	2708	0.37	0.3	1.505	56.33	1.483	0.14	0.76
F_8W - F_SED	NP_036702.1_K503	glutamate dehydrogenase 1	Glud1	24399	A0A8I6AGI7, P10860	2708	-0.14	0.14	-0.617	56.33	-0.613	0.54	0.93
F_8W - F_SED	NP_036702.1_K527	glutamate dehydrogenase 1	Glud1	24399	A0A8I6AGI7, P10860	2708	1.22	-0.4	2.866	31.33	2.68	0.0074	0.48
F_8W - F_SED	NP_036702.1_K545	glutamate dehydrogenase 1	Glud1	24399	A0A8I6AGI7, P10860	2708	-0.23	-0.51	-0.957	27.33	-0.941	0.35	0.89
F_8W - F_SED	NP_036702.1_K84	glutamate dehydrogenase 1	Glud1	24399	A0A8I6AGI7, P10860	2708	-0.35	0.08	-1.853	37.33	-1.801	0.072	0.69
F_8W - F_SED	NP_036709.1_K103	glutathione S-transferase pi 1	Gstp1	24426	B6DYQ7, P04906	2758	0.01	-0.25	0.051	53.33	0.051	0.96	0.99
F_8W - F_SED	NP_036709.1_K121	glutathione S-transferase pi 1	Gstp1	24426	B6DYQ7, P04906	2758	0.5	-0.19	1.415	52.33	1.395	0.16	0.78
F_8W - F_SED	NP_036709.1_K128	glutathione S-transferase pi 1	Gstp1	24426	B6DYQ7, P04906	2758	0.48	0.15	1.522	36.33	1.488	0.14	0.76
F_8W - F_SED	NP_036709.1_K82	glutathione S-transferase pi 1	Gstp1	24426	B6DYQ7, P04906	2758	0.01	-0.01	0.07	57.33	0.07	0.94	0.99
F_8W - F_SED	NP_036714.2_K72	haptoglobin	Hp	24464	A0A0H2UHM3, A0A8I5ZPF0, A0A8I6A9F4, P06866	2825	-0.13	0.56	-0.391	43.33	-0.388	0.7	0.96
F_8W - F_SED	NP_036724.1_K260	isovaleryl-CoA dehydrogenase	Ivd	24513	A0A8I5ZKU7, A0A8I6A3D0, P12007	2936	0.1	-0.04	0.269	29.33	0.267	0.79	0.98
F_8W - F_SED	NP_036724.1_K56	isovaleryl-CoA dehydrogenase	Ivd	24513	A0A8I5ZKU7, A0A8I6A3D0, P12007	2936	0.05	-0.25	0.253	57.33	0.252	0.8	0.98
F_8W - F_SED	NP_036789.2_K167	serine (or cysteine) proteinase inhibitor, clade A, member 3C	Serpina3c	24794	A0A0G2JSK1	2972	0.07	-0.36	0.308	57.33	0.306	0.76	0.97
F_8W - F_SED	NP_036789.2_K331	serine (or cysteine) proteinase inhibitor, clade A, member 3C	Serpina3c	24794	A0A0G2JSK1	2972	-0.09	0.32	-0.158	25.33	-0.156	0.88	0.99
F_8W - F_SED	NP_036802.1_K400	t-complex 1	Tcp1	24818	A0A096MJA0, P28480	3832	0.4	0.5	0.874	45.33	0.866	0.39	0.9
F_8W - F_SED	NP_036802.1_K494	t-complex 1	Tcp1	24818	A0A096MJA0, P28480	3832	0.03	-0.45	0.16	37.33	0.158	0.87	0.99
F_8W - F_SED	NP_036810.1_K113	tropomyosin 4	Tpm4	24852	A0A8I6ATZ5, A0A8L2QBT8, P09495	3899	0.55	-0.38	1.192	28.33	1.167	0.24	0.84
F_8W - F_SED	NP_036810.1_K132	tropomyosin 4	Tpm4	24852	A0A8I6ATZ5, A0A8L2QBT8, P09495	3899	-0.1	0.09	-0.583	37.33	-0.578	0.56	0.94
F_8W - F_SED	NP_036810.1_K177	tropomyosin 4	Tpm4	24852	A0A8I6ATZ5, A0A8L2QBT8, P09495	3899	-0.55	-0.59	-1.123	18.33	-1.09	0.28	0.85
F_8W - F_SED	NP_036810.1_K223	tropomyosin 4	Tpm4	24852	A0A8I6ATZ5, A0A8L2QBT8, P09495	3899	-0.27	0.14	-1.371	37.33	-1.345	0.18	0.79
F_8W - F_SED	NP_036810.1_K76	tropomyosin 4	Tpm4	24852	A0A8I6ATZ5, A0A8L2QBT8, P09495	3899	-0.45	-0.08	-1.641	17.33	-1.56	0.12	0.74
F_8W - F_SED	NP_036828.2_K117	kininogen 2	Kng2	24903	A0A0G2JVQ5, A0A8I5Y6S4, A0A8I5ZK39, A0A8I5ZRM0, A0A8I5ZWQ0, A0A8I6ACG6, A0A8I6AXR2, A0A8I6GER1, Q5PQU1	2980	0.5	-0.02	1.505	26.33	1.46	0.14	0.77
F_8W - F_SED	NP_036828.2_K278	kininogen 2	Kng2	24903	A0A0G2JVQ5, A0A8I5Y6S4, A0A8I5ZK39, A0A8I5ZRM0, A0A8I5ZWQ0, A0A8I6ACG6, A0A8I6AXR2, A0A8I6GER1, Q5PQU1	2980	0.12	0.21	0.221	30.33	0.219	0.83	0.98
F_8W - F_SED	NP_036828.2_K299	kininogen 2	Kng2	24903	A0A0G2JVQ5, A0A8I5Y6S4, A0A8I5ZK39, A0A8I5ZRM0, A0A8I5ZWQ0, A0A8I6ACG6, A0A8I6AXR2, A0A8I6GER1, Q5PQU1	2980	0.41	-0.11	1.368	51.33	1.349	0.18	0.79
F_8W - F_SED	NP_036828.2_K407	kininogen 2	Kng2	24903	A0A0G2JVQ5, A0A8I5Y6S4, A0A8I5ZK39, A0A8I5ZRM0, A0A8I5ZWQ0, A0A8I6ACG6, A0A8I6AXR2, A0A8I6GER1, Q5PQU1	2980	-0.57	0.05	-1.411	25.33	-1.371	0.17	0.78
F_8W - F_SED	NP_036828.2_K75	kininogen 2	Kng2	24903	A0A0G2JVQ5, A0A8I5Y6S4, A0A8I5ZK39, A0A8I5ZRM0, A0A8I5ZWQ0, A0A8I6ACG6, A0A8I6AXR2, A0A8I6GER1, Q5PQU1	2980	0.66	0.33	2.061	55.33	2.014	0.044	0.65
F_8W - F_SED	NP_036855.3_K247	polymeric immunoglobulin receptor	Pigr	25046	A0A0G2K5U5, F1M7H2	3328	-0.28	-0.2	-0.681	26.33	-0.672	0.5	0.93
F_8W - F_SED	NP_036864.3_K313	lipase A, lysosomal acid type	Lipa	25055	F7F0N1, Q6IMY6	3008	-0.21	0.06	-0.48	17.33	-0.472	0.64	0.95
F_8W - F_SED	NP_036869.2_K65	apolipoprotein A4	Apoa4	25080	P02651	2132	-0.04	0.78	-0.162	27.33	-0.161	0.87	0.99
F_8W - F_SED	NP_036870.1_K100	apolipoprotein A1	Apoa1	25081	A0A0G2JU23, P04639	2130	0.38	-0.02	0.984	20.33	0.961	0.34	0.88
F_8W - F_SED	NP_036870.1_K243	apolipoprotein A1	Apoa1	25081	A0A0G2JU23, P04639	2130	-0.37	0.32	-1.295	17.33	-1.247	0.21	0.82
F_8W - F_SED	NP_036876.2_K499	pyruvate carboxylase	Pc	25104	A0A0G2JTL5, A0A8I6A5A2, A0A8I6AH57, A0A8L2QDW8	3262	-0.1	0.03	-0.34	37.33	-0.337	0.74	0.97
F_8W - F_SED	NP_036879.1_K631	signal transducer and activator of transcription 3	Stat3	25125	A0A8I6GJJ3, P52631	3772	0.6	0.21	1.693	21.33	1.621	0.1	0.73
F_8W - F_SED	NP_036881.2_K102	nucleolin	Ncl	25135	A0A8I5Y747, A0A8I6A206, A0A8I6A236, Q5U328	3153	0.88	0.33	2.591	40.33	2.477	0.013	0.54
F_8W - F_SED	NP_036881.2_K16	nucleolin	Ncl	25135	A0A8I5Y747, A0A8I6A206, A0A8I6A236, Q5U328	3153	0.69	0.36	1.512	18.33	1.448	0.15	0.77
F_8W - F_SED	NP_036881.2_K650	nucleolin	Ncl	25135	A0A8I5Y747, A0A8I6A206, A0A8I6A236, Q5U328	3153	0.16	-0.07	0.951	57.33	0.944	0.35	0.88
F_8W - F_SED	NP_036914.1_K381	branched chain keto acid dehydrogenase E1 subunit alpha	Bckdha	25244	A0A8I6GGA5, F7EV94	2196	-0.69	0.2	-2.283	17.33	-2.104	0.035	0.63
F_8W - F_SED	NP_036921.1_K69	dipeptidylpeptidase 4	Dpp4	25253	A0A0G2JTX5, A0A0G2K238, F1M7X5	2515	-0.13	-1.06	-0.487	28.33	-0.481	0.63	0.95
F_8W - F_SED	NP_036940.1_K136	thiosulfate sulfurtransferase	Tst	25274	A0A8L2QJT5	3913	-0.22	0.1	-0.527	17.33	-0.518	0.6	0.95
F_8W - F_SED	NP_036940.1_K14	thiosulfate sulfurtransferase	Tst	25274	A0A8L2QJT5	3913	-0.2	0.03	-1.035	57.33	-1.026	0.3	0.87
F_8W - F_SED	NP_036940.1_K163	thiosulfate sulfurtransferase	Tst	25274	A0A8L2QJT5	3913	-0.08	0.16	-0.59	57.33	-0.587	0.56	0.94
F_8W - F_SED	NP_036947.1_K492	glutamate-cysteine ligase, catalytic subunit	Gclc	25283	A0A8I5ZU55, P19468	619868	-0.37	0.67	-0.775	19.33	-0.76	0.45	0.92
F_8W - F_SED	NP_036951.1_K254	acyl-CoA dehydrogenase, long chain	Acadl	25287	A0A8I6GMH0, P15650	2011	0.01	0.08	0.045	57.33	0.045	0.96	0.99
F_8W - F_SED	NP_036951.1_K358	acyl-CoA dehydrogenase, long chain	Acadl	25287	A0A8I6GMH0, P15650	2011	-0.26	-0.13	-0.559	29.33	-0.552	0.58	0.94
F_8W - F_SED	NP_036951.1_K66	acyl-CoA dehydrogenase, long chain	Acadl	25287	A0A8I6GMH0, P15650	2011	0.07	0.4	0.326	47.33	0.324	0.75	0.97
F_8W - F_SED	NP_036951.1_K81	acyl-CoA dehydrogenase, long chain	Acadl	25287	A0A8I6GMH0, P15650	2011	0.25	-0.13	1.354	57.33	1.338	0.18	0.8
F_8W - F_SED	NP_036954.2_K657	arachidonate 5-lipoxygenase	Alox5	25290	A0A0G2JU29, F1LMM5	2096	-0.46	-0.02	-1.373	22.33	-1.33	0.18	0.8
F_8W - F_SED	NP_036955.2_K138	annexin A3	Anxa3	25291	A0A8I6A4M3, A0A8I6AIF7, P14669, Q6TXF2	2119	-0.04	-0.08	-0.136	48.33	-0.135	0.89	0.99
F_8W - F_SED	NP_036955.2_K170	annexin A3	Anxa3	25291	A0A8I6A4M3, A0A8I6AIF7, P14669, Q6TXF2	2119	0.52	0.09	2.182	57.33	2.129	0.033	0.62
F_8W - F_SED	NP_036955.2_K211	annexin A3	Anxa3	25291	A0A8I6A4M3, A0A8I6AIF7, P14669, Q6TXF2	2119	0.11	-0.16	0.618	57.33	0.615	0.54	0.93
F_8W - F_SED	NP_036955.2_K264	annexin A3	Anxa3	25291	A0A8I6A4M3, A0A8I6AIF7, P14669, Q6TXF2	2119	-1.54	1.01	-3.969	22.33	-3.416	0.00064	0.36
F_8W - F_SED	NP_036955.2_K59	annexin A3	Anxa3	25291	A0A8I6A4M3, A0A8I6AIF7, P14669, Q6TXF2	2119	0.05	-0.03	0.285	57.33	0.283	0.78	0.97
F_8W - F_SED	NP_036955.2_K70	annexin A3	Anxa3	25291	A0A8I6A4M3, A0A8I6AIF7, P14669, Q6TXF2	2119	0.12	-0.11	0.804	57.33	0.798	0.42	0.91
F_8W - F_SED	NP_036955.2_K98	annexin A3	Anxa3	25291	A0A8I6A4M3, A0A8I6AIF7, P14669, Q6TXF2	2119	0.34	0.31	1.256	30.33	1.23	0.22	0.83
F_8W - F_SED	NP_036970.1_K78	cystatin B	Cstb	25308	A0A8I5Y627, P01041	2435	0.01	-0.53	0.037	27.33	0.036	0.97	1
F_8W - F_SED	NP_036970.1_K89	cystatin B	Cstb	25308	A0A8I5Y627, P01041	2435	1.08	0.91	2.408	27.33	2.272	0.023	0.59
F_8W - F_SED	NP_036971.1_K73	cytochrome c, somatic, pseudogene 9	Cycs	25309	A0A8I5Y1A4, P62898	2451	-0.22	0.28	-0.667	25.33	-0.657	0.51	0.93
F_8W - F_SED	NP_037023.1_K195	acyl-CoA dehydrogenase, very long chain	Acadvl	25363	Q5M9H2	2014	0.12	-0.04	0.378	17.33	0.372	0.71	0.96
F_8W - F_SED	NP_037023.1_K239	acyl-CoA dehydrogenase, very long chain	Acadvl	25363	Q5M9H2	2014	-0.7	-0.02	-1.851	23.33	-1.769	0.077	0.69
F_8W - F_SED	NP_037023.1_K278	acyl-CoA dehydrogenase, very long chain	Acadvl	25363	Q5M9H2	2014	0.25	0.13	0.902	25.33	0.886	0.38	0.89
F_8W - F_SED	NP_037023.1_K316	acyl-CoA dehydrogenase, very long chain	Acadvl	25363	Q5M9H2	2014	0.28	0.21	1.388	27.33	1.352	0.18	0.79
F_8W - F_SED	NP_037023.1_K372	acyl-CoA dehydrogenase, very long chain	Acadvl	25363	Q5M9H2	2014	0.02	-0.39	0.042	17.33	0.041	0.97	0.99
F_8W - F_SED	NP_037027.2_K161	adenosine kinase	Adk	25368	A0A0G2JSL8, A0A0G2K6X9	2046	0.03	-0.5	0.117	36.33	0.116	0.91	0.99
F_8W - F_SED	NP_037030.2_K65	alpha-2-HS-glycoprotein	Ahsg	25373	A0A8I5Y586, A0A8I5ZY55, P24090, Q7TP75	15004297	0.67	-0.28	2.008	25.33	1.916	0.055	0.67
F_8W - F_SED	NP_037031.1_K252	aminolevulinate dehydratase	Alad	25374	A0A096MKF7, A0A8I6AS85, A0A8L2R0C7, P06214	2083	0.12	-0.1	0.31	17.33	0.305	0.76	0.97
F_8W - F_SED	NP_037033.1_K330	alpha-1-microglobulin/bikunin precursor	Ambp	25377	A0A8I5ZUK6, A0A8L2Q3T3	2102	-0.53	0.11	-1.637	27.33	-1.584	0.11	0.74
F_8W - F_SED	NP_037035.1_K86	acidic nuclear phosphoprotein 32 family member A	Anp32a	25379	A0A8I5ZVJ3, A0A8I6A5S9, F7EL36	11508551	-0.4	0.12	-2.227	47.33	-2.161	0.031	0.61
F_8W - F_SED	NP_037035.1_K99	acidic nuclear phosphoprotein 32 family member A	Anp32a	25379	A0A8I5ZVJ3, A0A8I6A5S9, F7EL36	11508551	-0.23	0.4	-0.649	19.33	-0.637	0.52	0.93
F_8W - F_SED	NP_037036.1_K16	annexin A1	Anxa1	25380	A0A8I5ZKF7, A0A8I6A8I9, A0A8I6GD51, A0A8I6GKK9, A0A8L2UJV2, P07150	2118	0.15	-0.02	0.379	34.33	0.375	0.71	0.96
F_8W - F_SED	NP_037036.1_K281	annexin A1	Anxa1	25380	A0A8I5ZKF7, A0A8I6A8I9, A0A8I6GD51, A0A8I6GKK9, A0A8L2UJV2, P07150	2118	0.08	0.11	0.368	57.33	0.366	0.71	0.96
F_8W - F_SED	NP_037036.1_K29	annexin A1	Anxa1	25380	A0A8I5ZKF7, A0A8I6A8I9, A0A8I6GD51, A0A8I6GKK9, A0A8L2UJV2, P07150	2118	-0.68	-0.39	-1.329	25.33	-1.293	0.2	0.81
F_8W - F_SED	NP_037036.1_K312	annexin A1	Anxa1	25380	A0A8I5ZKF7, A0A8I6A8I9, A0A8I6GD51, A0A8I6GKK9, A0A8L2UJV2, P07150	2118	-0.2	-0.04	-1.948	57.33	-1.909	0.056	0.67
F_8W - F_SED	NP_037036.1_K318	annexin A1	Anxa1	25380	A0A8I5ZKF7, A0A8I6A8I9, A0A8I6GD51, A0A8I6GKK9, A0A8L2UJV2, P07150	2118	0.18	0.05	0.894	57.33	0.887	0.37	0.89
F_8W - F_SED	NP_037036.1_K71	annexin A1	Anxa1	25380	A0A8I5ZKF7, A0A8I6A8I9, A0A8I6GD51, A0A8I6GKK9, A0A8L2UJV2, P07150	2118	-0.08	0.64	-0.223	27.33	-0.221	0.83	0.98
F_8W - F_SED	NP_037036.1_K90	annexin A1	Anxa1	25380	A0A8I5ZKF7, A0A8I6A8I9, A0A8I6GD51, A0A8I6GKK9, A0A8L2UJV2, P07150	2118	0.24	-0.94	0.738	47.33	0.732	0.46	0.92
F_8W - F_SED	NP_037036.1_K97	annexin A1	Anxa1	25380	A0A8I5ZKF7, A0A8I6A8I9, A0A8I6GD51, A0A8I6GKK9, A0A8L2UJV2, P07150	2118	0.59	0.49	1.96	47.33	1.912	0.056	0.67
F_8W - F_SED	NP_037062.1_K305	carnitine palmitoyltransferase 2	Cpt2	25413	A0A8I5ZV78, A0A8I5ZW87, G3V7N5	2398	0.07	0.46	0.181	27.33	0.179	0.86	0.98
F_8W - F_SED	NP_037098.1_K66	heat shock protein family E (Hsp10) member 1	Hspe1	25462	A0A0G2JTG1, A0A8I5ZMY9	2844	-0.24	0.81	-0.857	44.33	-0.848	0.4	0.9
F_8W - F_SED	NP_037098.1_K86	heat shock protein family E (Hsp10) member 1	Hspe1	25462	A0A0G2JTG1, A0A8I5ZMY9	2844	0	-0.09	0.02	57.33	0.02	0.98	1
F_8W - F_SED	NP_037099.1_K303	intercellular adhesion molecule 1	Icam1	25464	A0A8L2QF25	2857	-0.17	0	-0.54	17.33	-0.53	0.6	0.95
F_8W - F_SED	NP_037099.1_K77	intercellular adhesion molecule 1	Icam1	25464	A0A8L2QF25	2857	0.25	0.07	0.585	17.33	0.574	0.57	0.94
F_8W - F_SED	NP_037115.2_K140	myosin ID	Myo1d	25485	A0A8I6GJN3, Q63357	621321	0.13	0.18	0.462	47.33	0.459	0.65	0.95
F_8W - F_SED	NP_037115.2_K260	myosin ID	Myo1d	25485	A0A8I6GJN3, Q63357	621321	0.13	0.59	0.491	35.33	0.487	0.63	0.95
F_8W - F_SED	NP_037115.2_K478	myosin ID	Myo1d	25485	A0A8I6GJN3, Q63357	621321	0.03	-0.17	0.172	37.33	0.171	0.86	0.98
F_8W - F_SED	NP_037115.2_K532	myosin ID	Myo1d	25485	A0A8I6GJN3, Q63357	621321	0.15	0.32	0.445	17.33	0.438	0.66	0.96
F_8W - F_SED	NP_037117.1_K36	NADH:ubiquinone oxidoreductase subunit A5	Ndufa5	25488	A0A8I6A8X4, Q63362	3155	0.21	-0.08	1.162	57.33	1.15	0.25	0.84
F_8W - F_SED	NP_037117.1_K46	NADH:ubiquinone oxidoreductase subunit A5	Ndufa5	25488	A0A8I6A8X4, Q63362	3155	-0.32	-0.64	-1.161	46.33	-1.147	0.25	0.84
F_8W - F_SED	NP_037118.1_K705	NEDD4 E3 ubiquitin protein ligase	Nedd4	25489	A0A0G2K0B4, A0A0G2K8P3, A0A8I5ZLT5, A0A8I6AED0, A0A8I6AJU5, A0A8I6ANY7, A0A8I6ATW8, A0A8I6GFW6	3157	-0.09	-0.23	-0.255	36.33	-0.253	0.8	0.98
F_8W - F_SED	NP_037124.1_K265	nucleophosmin 1	Npm1	25498	A0A8I6AG28, A0A8L2Q2H9, A0A8L2QVX8	3192	-0.36	0	-2.509	57.33	-2.433	0.015	0.54
F_8W - F_SED	NP_037130.2_K105	prolyl 4-hydroxylase subunit beta	P4hb	25506	A0A8I6A1R9, A0A8I6A7J4, P04785	3244	0.06	-0.6	0.275	27.33	0.272	0.79	0.98
F_8W - F_SED	NP_037130.2_K132	prolyl 4-hydroxylase subunit beta	P4hb	25506	A0A8I6A1R9, A0A8I6A7J4, P04785	3244	0.17	0.6	0.737	37.33	0.729	0.47	0.92
F_8W - F_SED	NP_037130.2_K330	prolyl 4-hydroxylase subunit beta	P4hb	25506	A0A8I6A1R9, A0A8I6A7J4, P04785	3244	0.21	-0.49	0.378	29.33	0.374	0.71	0.96
F_8W - F_SED	NP_037130.2_K387	prolyl 4-hydroxylase subunit beta	P4hb	25506	A0A8I6A1R9, A0A8I6A7J4, P04785	3244	0.64	-0.43	2.233	32.33	2.137	0.033	0.62
F_8W - F_SED	NP_037130.2_K446	prolyl 4-hydroxylase subunit beta	P4hb	25506	A0A8I6A1R9, A0A8I6A7J4, P04785	3244	0.01	-0.03	0.034	17.33	0.034	0.97	1
F_8W - F_SED	NP_037138.1_K201	lysophospholipase 1	Lypla1	25514	A0A8I5Y1L5, A0A8I5YBB3, A0A8I5ZTV1, A0A8I5ZYI9, A0A8I6APY4, A0A8L2Q511, P70470	3025	0.16	0.15	0.505	17.33	0.496	0.62	0.95
F_8W - F_SED	NP_037143.2_K103	tyrosine 3-monooxygenase/tryptophan 5-monooxygenase activation protein, zeta	Ywhaz	25578	A0A0G2JV65, A0A8L2QI32, P63102	3980	0.34	-0.1	0.721	52.33	0.716	0.47	0.92
F_8W - F_SED	NP_037143.2_K11	tyrosine 3-monooxygenase/tryptophan 5-monooxygenase activation protein, zeta	Ywhaz	25578	A0A0G2JV65, A0A8L2QI32, P63102	3980	-0.1	1.1	-0.292	17.33	-0.287	0.77	0.97
F_8W - F_SED	NP_037143.2_K138	tyrosine 3-monooxygenase/tryptophan 5-monooxygenase activation protein, zeta	Ywhaz	25578	A0A0G2JV65, A0A8L2QI32, P63102	3980	0.31	-0.1	0.611	50.33	0.607	0.54	0.94
F_8W - F_SED	NP_037143.2_K139	tyrosine 3-monooxygenase/tryptophan 5-monooxygenase activation protein, zeta	Ywhaz	25578	A0A0G2JV65, A0A8L2QI32, P63102	3980	0.45	0.37	0.779	42.33	0.772	0.44	0.91
F_8W - F_SED	NP_037143.2_K157	tyrosine 3-monooxygenase/tryptophan 5-monooxygenase activation protein, zeta	Ywhaz	25578	A0A0G2JV65, A0A8L2QI32, P63102	3980	0.22	-0.49	0.853	46.33	0.845	0.4	0.9
F_8W - F_SED	NP_037143.2_K68	tyrosine 3-monooxygenase/tryptophan 5-monooxygenase activation protein, zeta	Ywhaz	25578	A0A0G2JV65, A0A8L2QI32, P63102	3980	-0.07	0.38	-0.216	23.33	-0.214	0.83	0.98
F_8W - F_SED	NP_037154.2_K29	Rho-associated coiled-coil containing protein kinase 2	Rock2	25537	A0A0G2K5N6, A0A8I6A7C5, A0A8I6AEW1, F1LQT3	3590	0.52	0.27	2.197	37.33	2.116	0.034	0.62
F_8W - F_SED	NP_037182.1_K59	ubiquitin-conjugating enzyme E2I	Ube2i	25573	A0A0G2KB55, A0A8I6AG56, P63281	3926	-0.11	-0.1	-0.454	26.33	-0.449	0.65	0.95
F_8W - F_SED	NP_037183.1_K63	secretoglobin family 1A member 1	Scgb1a1	25575	P17559	3934	1.14	0.6	3.142	49.33	2.985	0.0028	0.43
F_8W - F_SED	NP_037184.1_K125	tyrosine 3-monooxygenase/tryptophan 5-monooxygenase activation protein, eta	Ywhah	25576	A0A0G2K2B8, A0A8I6AI74, P68511	3978	-0.51	0.63	-1.844	17.33	-1.737	0.082	0.7
F_8W - F_SED	NP_037184.1_K142	tyrosine 3-monooxygenase/tryptophan 5-monooxygenase activation protein, eta	Ywhah	25576	A0A0G2K2B8, A0A8I6AI74, P68511	3978	1.05	1.09	2.852	32.33	2.673	0.0075	0.48
F_8W - F_SED	NP_037184.1_K155	tyrosine 3-monooxygenase/tryptophan 5-monooxygenase activation protein, eta	Ywhah	25576	A0A0G2K2B8, A0A8I6AI74, P68511	3978	-0.65	-0.84	-1.838	25.33	-1.763	0.078	0.69
F_8W - F_SED	NP_037184.1_K50	tyrosine 3-monooxygenase/tryptophan 5-monooxygenase activation protein, eta	Ywhah	25576	A0A0G2K2B8, A0A8I6AI74, P68511	3978	0.35	-0.01	2.069	54.33	2.021	0.043	0.65
F_8W - F_SED	NP_037185.1_K212	tyrosine 3-monooxygenase/tryptophan 5-monooxygenase activation protein, theta	Ywhaq	25577	A0A8L2R4Y2, P68255	3979	0.11	-0.64	0.291	26.33	0.288	0.77	0.97
F_8W - F_SED	NP_037197.1_K140	protein phosphatase 1 catalytic subunit beta	Ppp1cb	25594	A0A8I5ZJA1, A0A8I6A5W1, A0A8I6ABP0, P62142	3376	-0.32	1.23	-0.949	35.33	-0.936	0.35	0.89
F_8W - F_SED	NP_037215.1_K268	heat shock protein family A (Hsp70) member 5	Hspa5	25617	A0A8L2QDI1	2843	-0.3	-0.3	-0.693	17.33	-0.679	0.5	0.93
F_8W - F_SED	NP_037215.1_K573	heat shock protein family A (Hsp70) member 5	Hspa5	25617	A0A8L2QDI1	2843	0.79	0.39	2.444	32.33	2.323	0.02	0.58
F_8W - F_SED	NP_037215.1_K617	heat shock protein family A (Hsp70) member 5	Hspa5	25617	A0A8L2QDI1	2843	0	-0.12	-0.011	57.33	-0.011	0.99	1
F_8W - F_SED	NP_037228.1_K12	hemoglobin alpha, adult chain 1	Hba-a1	25632	A0A0A0MP82, A0A8I5ZYH2, A0A8I6AI13, A0A8I6AWV0, A0A8I6GMB4, A0A8L2QLW7	2782	1.13	0.11	2.132	57.33	2.082	0.037	0.63
F_8W - F_SED	NP_037228.1_K17	hemoglobin alpha, adult chain 1	Hba-a1	25632	A0A0A0MP82, A0A8I5ZYH2, A0A8I6AI13, A0A8I6AWV0, A0A8I6GMB4, A0A8L2QLW7	2782	0.41	0.25	1.11	57.33	1.099	0.27	0.85
F_8W - F_SED	NP_037228.1_K8	hemoglobin alpha, adult chain 1	Hba-a1	25632	A0A0A0MP82, A0A8I5ZYH2, A0A8I6AI13, A0A8I6AWV0, A0A8I6GMB4, A0A8L2QLW7	2782	0.45	0.22	1.496	57.33	1.476	0.14	0.77
F_8W - F_SED	NP_037264.2_K258	annexin A5	Anxa5	25673	A0A8I5ZUK7, A0A8I6A3S1, A0A8I6A6E5, A0A8I6ADG8, A0A8I6AM08, A0A8I6AS27, Q66HH8	2120	-0.12	-0.46	-0.455	37.33	-0.452	0.65	0.95
F_8W - F_SED	NP_037264.2_K27	annexin A5	Anxa5	25673	A0A8I5ZUK7, A0A8I6A3S1, A0A8I6A6E5, A0A8I6ADG8, A0A8I6AM08, A0A8I6AS27, Q66HH8	2120	0.04	0.55	0.136	47.33	0.135	0.89	0.99
F_8W - F_SED	NP_037264.2_K56	annexin A5	Anxa5	25673	A0A8I5ZUK7, A0A8I6A3S1, A0A8I6A6E5, A0A8I6ADG8, A0A8I6AM08, A0A8I6AS27, Q66HH8	2120	-0.3	-0.01	-1.228	47.33	-1.212	0.23	0.83
F_8W - F_SED	NP_037264.2_K68	annexin A5	Anxa5	25673	A0A8I5ZUK7, A0A8I6A3S1, A0A8I6A6E5, A0A8I6ADG8, A0A8I6AM08, A0A8I6AS27, Q66HH8	2120	-0.31	-0.08	-1.951	54.33	-1.909	0.056	0.67
F_8W - F_SED	NP_037264.2_K74	annexin A5	Anxa5	25673	A0A8I5ZUK7, A0A8I6A3S1, A0A8I6A6E5, A0A8I6ADG8, A0A8I6AM08, A0A8I6AS27, Q66HH8	2120	-0.38	0.33	-1.185	37.33	-1.166	0.24	0.84
F_8W - F_SED	NP_037264.2_K77	annexin A5	Anxa5	25673	A0A8I5ZUK7, A0A8I6A3S1, A0A8I6A6E5, A0A8I6ADG8, A0A8I6AM08, A0A8I6AS27, Q66HH8	2120	0.02	-0.15	0.104	57.33	0.104	0.92	0.99
F_8W - F_SED	NP_037264.2_K84	annexin A5	Anxa5	25673	A0A8I5ZUK7, A0A8I6A3S1, A0A8I6A6E5, A0A8I6ADG8, A0A8I6AM08, A0A8I6AS27, Q66HH8	2120	-0.1	0.76	-0.452	46.33	-0.449	0.65	0.95
F_8W - F_SED	NP_037264.2_K95	annexin A5	Anxa5	25673	A0A8I5ZUK7, A0A8I6A3S1, A0A8I6A6E5, A0A8I6ADG8, A0A8I6AM08, A0A8I6AS27, Q66HH8	2120	0.13	-0.13	0.714	47.33	0.708	0.48	0.92
F_8W - F_SED	NP_037278.2_K308	caldesmon 1	Cald1	25687	A0A0G2JTV2, A0A8I6A6T4, A0A8I6AMH6, A0A8I6GCL3, A0A8I6GEY4, G3V9E3	2256	-0.67	0.05	-1.524	47.33	-1.498	0.13	0.76
F_8W - F_SED	NP_037309.1_K107	glutamic-oxaloacetic transaminase 2	Got2	25721	A0A8I6GLH0, A0A8L2Q7Q0	2722	-0.33	-0.3	-1.31	45.33	-1.291	0.2	0.81
F_8W - F_SED	NP_037309.1_K122	glutamic-oxaloacetic transaminase 2	Got2	25721	A0A8I6GLH0, A0A8L2Q7Q0	2722	-0.26	0.46	-0.61	26.33	-0.602	0.55	0.94
F_8W - F_SED	NP_037309.1_K159	glutamic-oxaloacetic transaminase 2	Got2	25721	A0A8I6GLH0, A0A8L2Q7Q0	2722	-0.45	0.17	-1.712	27.33	-1.653	0.098	0.72
F_8W - F_SED	NP_037309.1_K200	glutamic-oxaloacetic transaminase 2	Got2	25721	A0A8I6GLH0, A0A8L2Q7Q0	2722	-0.38	-0.58	-1.063	19.33	-1.034	0.3	0.87
F_8W - F_SED	NP_037309.1_K227	glutamic-oxaloacetic transaminase 2	Got2	25721	A0A8I6GLH0, A0A8L2Q7Q0	2722	-0.18	0.2	-0.94	57.33	-0.933	0.35	0.89
F_8W - F_SED	NP_037309.1_K296	glutamic-oxaloacetic transaminase 2	Got2	25721	A0A8I6GLH0, A0A8L2Q7Q0	2722	-0.15	-0.02	-0.799	57.33	-0.793	0.43	0.91
F_8W - F_SED	NP_037309.1_K309	glutamic-oxaloacetic transaminase 2	Got2	25721	A0A8I6GLH0, A0A8L2Q7Q0	2722	-0.29	-0.04	-1.761	57.33	-1.73	0.084	0.7
F_8W - F_SED	NP_037309.1_K345	glutamic-oxaloacetic transaminase 2	Got2	25721	A0A8I6GLH0, A0A8L2Q7Q0	2722	0.21	0.05	1.061	57.33	1.051	0.29	0.86
F_8W - F_SED	NP_037309.1_K404	glutamic-oxaloacetic transaminase 2	Got2	25721	A0A8I6GLH0, A0A8L2Q7Q0	2722	0.61	-0.34	2.101	21.33	1.98	0.048	0.66
F_8W - F_SED	NP_037320.1_K290	glycogen phosphorylase B	Pygb	25739	A0A8I6G9W3, A0A8I6GKE5, G3V6Y6	3460	-0.6	-0.09	-2.158	27.33	-2.055	0.04	0.63
F_8W - F_SED	NP_037320.1_K520	glycogen phosphorylase B	Pygb	25739	A0A8I6G9W3, A0A8I6GKE5, G3V6Y6	3460	0.77	0.27	2.182	27.33	2.076	0.038	0.63
F_8W - F_SED	NP_037320.1_K552	glycogen phosphorylase B	Pygb	25739	A0A8I6G9W3, A0A8I6GKE5, G3V6Y6	3460	0.14	0.06	0.464	24.33	0.458	0.65	0.95
F_8W - F_SED	NP_037322.1_K383	phosphofructokinase, liver type	Pfkl	25741	P30835	3311	-0.19	0.05	-0.564	17.33	-0.553	0.58	0.94
F_8W - F_SED	NP_037322.1_K386	phosphofructokinase, liver type	Pfkl	25741	P30835	3311	-0.19	0.42	-0.53	17.33	-0.52	0.6	0.95
F_8W - F_SED	NP_037326.2_K1145	myosin, heavy chain 9	Myh9	25745	A0A8I6A7Y7, A0A8I6AKW5, A0A8I6GJU7, A0A8J8XU90, G3V6P7	3140	-0.17	0.05	-0.637	47.33	-0.633	0.53	0.93
F_8W - F_SED	NP_037326.2_K1260	myosin, heavy chain 9	Myh9	25745	A0A8I6A7Y7, A0A8I6AKW5, A0A8I6GJU7, A0A8J8XU90, G3V6P7	3140	-0.36	-0.02	-0.906	33.33	-0.894	0.37	0.89
F_8W - F_SED	NP_037326.2_K1277	myosin, heavy chain 9	Myh9	25745	A0A8I6A7Y7, A0A8I6AKW5, A0A8I6GJU7, A0A8J8XU90, G3V6P7	3140	-0.25	-0.54	-0.627	17.33	-0.615	0.54	0.93
F_8W - F_SED	NP_037326.2_K1370	myosin, heavy chain 9	Myh9	25745	A0A8I6A7Y7, A0A8I6AKW5, A0A8I6GJU7, A0A8J8XU90, G3V6P7	3140	-0.07	0.23	-0.204	54.33	-0.203	0.84	0.98
F_8W - F_SED	NP_037326.2_K1372	myosin, heavy chain 9	Myh9	25745	A0A8I6A7Y7, A0A8I6AKW5, A0A8I6GJU7, A0A8J8XU90, G3V6P7	3140	0.42	-0.73	0.867	45.33	0.859	0.39	0.9
F_8W - F_SED	NP_037326.2_K139	myosin, heavy chain 9	Myh9	25745	A0A8I6A7Y7, A0A8I6AKW5, A0A8I6GJU7, A0A8J8XU90, G3V6P7	3140	0.21	0.61	0.531	27.33	0.525	0.6	0.95
F_8W - F_SED	NP_037326.2_K1404	myosin, heavy chain 9	Myh9	25745	A0A8I6A7Y7, A0A8I6AKW5, A0A8I6GJU7, A0A8J8XU90, G3V6P7	3140	0.47	0.02	1.54	17.33	1.47	0.14	0.77
F_8W - F_SED	NP_037326.2_K1441	myosin, heavy chain 9	Myh9	25745	A0A8I6A7Y7, A0A8I6AKW5, A0A8I6GJU7, A0A8J8XU90, G3V6P7	3140	-0.21	-0.45	-0.617	24.33	-0.609	0.54	0.93
F_8W - F_SED	NP_037326.2_K1454	myosin, heavy chain 9	Myh9	25745	A0A8I6A7Y7, A0A8I6AKW5, A0A8I6GJU7, A0A8J8XU90, G3V6P7	3140	-0.31	0.34	-1.206	27.33	-1.18	0.24	0.84
F_8W - F_SED	NP_037326.2_K1555	myosin, heavy chain 9	Myh9	25745	A0A8I6A7Y7, A0A8I6AKW5, A0A8I6GJU7, A0A8J8XU90, G3V6P7	3140	-0.19	0.3	-0.39	17.33	-0.383	0.7	0.96
F_8W - F_SED	NP_037326.2_K1793	myosin, heavy chain 9	Myh9	25745	A0A8I6A7Y7, A0A8I6AKW5, A0A8I6GJU7, A0A8J8XU90, G3V6P7	3140	-0.11	0.48	-0.327	37.33	-0.324	0.75	0.97
F_8W - F_SED	NP_037326.2_K1802	myosin, heavy chain 9	Myh9	25745	A0A8I6A7Y7, A0A8I6AKW5, A0A8I6GJU7, A0A8J8XU90, G3V6P7	3140	0.15	0.27	0.448	30.33	0.444	0.66	0.95
F_8W - F_SED	NP_037326.2_K1862	myosin, heavy chain 9	Myh9	25745	A0A8I6A7Y7, A0A8I6AKW5, A0A8I6GJU7, A0A8J8XU90, G3V6P7	3140	0.01	-0.44	0.045	28.33	0.044	0.96	0.99
F_8W - F_SED	NP_037326.2_K299	myosin, heavy chain 9	Myh9	25745	A0A8I6A7Y7, A0A8I6AKW5, A0A8I6GJU7, A0A8J8XU90, G3V6P7	3140	0.21	0.02	0.502	17.33	0.493	0.62	0.95
F_8W - F_SED	NP_037326.2_K30	myosin, heavy chain 9	Myh9	25745	A0A8I6A7Y7, A0A8I6AKW5, A0A8I6GJU7, A0A8J8XU90, G3V6P7	3140	0.84	0.09	1.906	37.33	1.85	0.064	0.68
F_8W - F_SED	NP_037326.2_K316	myosin, heavy chain 9	Myh9	25745	A0A8I6A7Y7, A0A8I6AKW5, A0A8I6GJU7, A0A8J8XU90, G3V6P7	3140	-0.85	0.12	-2.189	35.33	-2.105	0.035	0.63
F_8W - F_SED	NP_037326.2_K355	myosin, heavy chain 9	Myh9	25745	A0A8I6A7Y7, A0A8I6AKW5, A0A8I6GJU7, A0A8J8XU90, G3V6P7	3140	0.41	0.62	0.866	32.33	0.855	0.39	0.9
F_8W - F_SED	NP_037326.2_K47	myosin, heavy chain 9	Myh9	25745	A0A8I6A7Y7, A0A8I6AKW5, A0A8I6GJU7, A0A8J8XU90, G3V6P7	3140	-0.01	0.05	-0.037	18.33	-0.037	0.97	1
F_8W - F_SED	NP_037326.2_K606	myosin, heavy chain 9	Myh9	25745	A0A8I6A7Y7, A0A8I6AKW5, A0A8I6GJU7, A0A8J8XU90, G3V6P7	3140	0.79	-0.13	2.466	36.33	2.356	0.018	0.57
F_8W - F_SED	NP_037326.2_K613	myosin, heavy chain 9	Myh9	25745	A0A8I6A7Y7, A0A8I6AKW5, A0A8I6GJU7, A0A8J8XU90, G3V6P7	3140	-0.27	0.53	-0.744	17.33	-0.728	0.47	0.92
F_8W - F_SED	NP_037326.2_K637	myosin, heavy chain 9	Myh9	25745	A0A8I6A7Y7, A0A8I6AKW5, A0A8I6GJU7, A0A8J8XU90, G3V6P7	3140	0.09	0.2	0.443	57.33	0.441	0.66	0.96
F_8W - F_SED	NP_037326.2_K63	myosin, heavy chain 9	Myh9	25745	A0A8I6A7Y7, A0A8I6AKW5, A0A8I6GJU7, A0A8J8XU90, G3V6P7	3140	0.41	-0.15	1.757	47.33	1.72	0.085	0.71
F_8W - F_SED	NP_037326.2_K651	myosin, heavy chain 9	Myh9	25745	A0A8I6A7Y7, A0A8I6AKW5, A0A8I6GJU7, A0A8J8XU90, G3V6P7	3140	0.25	0.08	0.876	27.33	0.862	0.39	0.9
F_8W - F_SED	NP_037326.2_K682	myosin, heavy chain 9	Myh9	25745	A0A8I6A7Y7, A0A8I6AKW5, A0A8I6GJU7, A0A8J8XU90, G3V6P7	3140	-0.11	0.01	-0.476	27.33	-0.471	0.64	0.95
F_8W - F_SED	NP_037326.2_K938	myosin, heavy chain 9	Myh9	25745	A0A8I6A7Y7, A0A8I6AKW5, A0A8I6GJU7, A0A8J8XU90, G3V6P7	3140	0.66	0.47	2.098	32.33	2.016	0.044	0.65
F_8W - F_SED	NP_037330.1_K248	monoamine oxidase B	Maob	25750	A0A8I6A9K2, P19643	3041	-0.06	0.15	-0.291	47.33	-0.289	0.77	0.97
F_8W - F_SED	NP_037330.1_K363	monoamine oxidase B	Maob	25750	A0A8I6A9K2, P19643	3041	-0.13	0.42	-0.243	17.33	-0.239	0.81	0.98
F_8W - F_SED	NP_037331.1_K299	dynamin 2	Dnm2	25751	A0A0A0MY48, A0A0A0MY49, A0A8I5Y7B6, A0A8I6A1C6, A0A8I6ADL1, A0A8L2Q4Y6	2513	-0.07	0.11	-0.347	46.33	-0.345	0.73	0.96
F_8W - F_SED	NP_037331.1_K309	dynamin 2	Dnm2	25751	A0A0A0MY48, A0A0A0MY49, A0A8I5Y7B6, A0A8I6A1C6, A0A8I6ADL1, A0A8L2Q4Y6	2513	-0.13	0.36	-0.496	27.33	-0.491	0.62	0.95
F_8W - F_SED	NP_037349.1_K336	afadin, adherens junction formation factor	Afdn	26955	A0A8I5ZLU6, A0A8I5ZNL2, A0A8I6AL62, F1LT10, O35889	708561	-0.29	-0.15	-1.885	47.33	-1.841	0.066	0.68
F_8W - F_SED	NP_037350.2_K174	adenylate kinase 3	Ak3	26956	A0A0G2JWZ7, Q6P2A5	619885	-0.37	1.22	-1.41	46.33	-1.388	0.17	0.78
F_8W - F_SED	NP_037350.2_K29	adenylate kinase 3	Ak3	26956	A0A0G2JWZ7, Q6P2A5	619885	-0.14	-0.45	-0.769	47.33	-0.762	0.45	0.91
F_8W - F_SED	NP_037350.2_K29;K34	adenylate kinase 3	Ak3	26956	A0A0G2JWZ7, Q6P2A5	619885	-0.02	0.14	-0.087	27.33	-0.086	0.93	0.99
F_8W - F_SED	NP_037350.2_K34	adenylate kinase 3	Ak3	26956	A0A0G2JWZ7, Q6P2A5	619885	-0.78	1.13	-1.341	57.33	-1.325	0.19	0.8
F_8W - F_SED	NP_037350.2_K80	adenylate kinase 3	Ak3	26956	A0A0G2JWZ7, Q6P2A5	619885	-0.21	-0.78	-0.882	43.33	-0.873	0.38	0.9
F_8W - F_SED	NP_058682.2_K271	acyl-CoA dehydrogenase medium chain	Acadm	24158	A0A8I5Y8D9, A0A8I5ZQ05, G3V796	2012	-0.35	0.22	-1.029	17.33	-1	0.32	0.87
F_8W - F_SED	NP_058690.2_K1060	complement C3	C3	24232	A0A8I6ATP7, M0RBF1, M0RBJ7	2232	0.64	0.31	1.343	27.33	1.309	0.19	0.81
F_8W - F_SED	NP_058690.2_K1209	complement C3	C3	24232	A0A8I6ATP7, M0RBF1, M0RBJ7	2232	-0.11	-0.44	-0.356	17.33	-0.35	0.73	0.96
F_8W - F_SED	NP_058690.2_K1546	complement C3	C3	24232	A0A8I6ATP7, M0RBF1, M0RBJ7	2232	-0.3	-0.47	-0.579	17.33	-0.568	0.57	0.94
F_8W - F_SED	NP_058690.2_K176	complement C3	C3	24232	A0A8I6ATP7, M0RBF1, M0RBJ7	2232	-0.29	0.11	-1.196	37.33	-1.177	0.24	0.84
F_8W - F_SED	NP_058690.2_K241	complement C3	C3	24232	A0A8I6ATP7, M0RBF1, M0RBJ7	2232	0.15	0.05	0.598	56.33	0.595	0.55	0.94
F_8W - F_SED	NP_058690.2_K465	complement C3	C3	24232	A0A8I6ATP7, M0RBF1, M0RBJ7	2232	0.1	0.31	0.416	55.33	0.413	0.68	0.96
F_8W - F_SED	NP_058695.2_K63	cytochrome P450, family 4, subfamily b, polypeptide 1	Cyp4b1	24307	P15129	2480	-0.22	-0.37	-0.522	22.33	-0.515	0.61	0.95
F_8W - F_SED	NP_058696.2_K209	NAD(P)H quinone dehydrogenase 1	Nqo1	24314	A0A8L2UJ69, P05982	2503	0.18	-0.14	0.674	36.33	0.667	0.5	0.93
F_8W - F_SED	NP_058696.2_K77	NAD(P)H quinone dehydrogenase 1	Nqo1	24314	A0A8L2UJ69, P05982	2503	0.2	-0.42	0.527	17.33	0.517	0.61	0.95
F_8W - F_SED	NP_058701.2_K169	fumarate hydratase	Fh	24368	P14408	2614	-0.14	0.13	-0.639	55.33	-0.635	0.53	0.93
F_8W - F_SED	NP_058701.2_K170	fumarate hydratase	Fh	24368	P14408	2614	-0.4	0.18	-1.553	40.33	-1.522	0.13	0.75
F_8W - F_SED	NP_058701.2_K289	fumarate hydratase	Fh	24368	P14408	2614	-0.18	-0.03	-0.742	37.33	-0.735	0.46	0.92
F_8W - F_SED	NP_058701.2_K58	fumarate hydratase	Fh	24368	P14408	2614	0.13	-0.11	0.704	47.33	0.699	0.48	0.92
F_8W - F_SED	NP_058704.1_K105	glyceraldehyde-3-phosphate dehydrogenase	Gapdh	24383	A0A8I5ZXG9, A0A8I6AIZ9, A0A8L2QM97	2661	-0.16	-0.05	-1.05	57.33	-1.04	0.3	0.87
F_8W - F_SED	NP_058704.1_K143	glyceraldehyde-3-phosphate dehydrogenase	Gapdh	24383	A0A8I5ZXG9, A0A8I6AIZ9, A0A8L2QM97	2661	0.31	-0.2	1.064	26.33	1.043	0.3	0.86
F_8W - F_SED	NP_058704.1_K217	glyceraldehyde-3-phosphate dehydrogenase	Gapdh	24383	A0A8I5ZXG9, A0A8I6AIZ9, A0A8L2QM97	2661	-0.06	0.04	-0.336	37.33	-0.333	0.74	0.97
F_8W - F_SED	NP_058704.1_K225	glyceraldehyde-3-phosphate dehydrogenase	Gapdh	24383	A0A8I5ZXG9, A0A8I6AIZ9, A0A8L2QM97	2661	0.02	0.33	0.084	34.33	0.083	0.93	0.99
F_8W - F_SED	NP_058704.1_K84	glyceraldehyde-3-phosphate dehydrogenase	Gapdh	24383	A0A8I5ZXG9, A0A8I6AIZ9, A0A8L2QM97	2661	0.44	0.34	0.882	57.33	0.876	0.38	0.9
F_8W - F_SED	NP_058710.2_K144	glutathione S-transferase mu 1	Gstm1	24423	A0A8I6AIM5, A0A8I6G8J9, G3V983	2755	0.06	-0.24	0.398	47.33	0.396	0.69	0.96
F_8W - F_SED	NP_058710.2_K50	glutathione S-transferase mu 1	Gstm1	24423	A0A8I6AIM5, A0A8I6G8J9, G3V983	2755	0.54	-0.23	1.686	17.33	1.599	0.11	0.73
F_8W - F_SED	NP_058718.2_K122	integrin subunit beta 1	Itgb1	24511	A0A0G2JSK5, A0A8I6GKJ1	2927	-0.27	0.58	-0.756	33.33	-0.747	0.46	0.92
F_8W - F_SED	NP_058718.2_K190	integrin subunit beta 1	Itgb1	24511	A0A0G2JSK5, A0A8I6GKJ1	2927	0.37	0.7	1.02	17.33	0.991	0.32	0.87
F_8W - F_SED	NP_058721.1_K126	lactate dehydrogenase A	Ldha	24533	A0A8I5ZX39, A0A8I6AAB9, A0A8I6AMT0, A0A8I6AT42, B5DEN4, P04642	2996	0.13	-0.02	0.932	47.33	0.923	0.36	0.89
F_8W - F_SED	NP_058721.1_K14	lactate dehydrogenase A	Ldha	24533	A0A8I5ZX39, A0A8I6AAB9, A0A8I6AMT0, A0A8I6AT42, B5DEN4, P04642	2996	0.05	-0.43	0.124	17.33	0.122	0.9	0.99
F_8W - F_SED	NP_058721.1_K224	lactate dehydrogenase A	Ldha	24533	A0A8I5ZX39, A0A8I6AAB9, A0A8I6AMT0, A0A8I6AT42, B5DEN4, P04642	2996	-0.08	0.04	-0.214	27.33	-0.212	0.83	0.98
F_8W - F_SED	NP_058721.1_K232	lactate dehydrogenase A	Ldha	24533	A0A8I5ZX39, A0A8I6AAB9, A0A8I6AMT0, A0A8I6AT42, B5DEN4, P04642	2996	-0.01	-0.03	-0.053	32.33	-0.052	0.96	0.99
F_8W - F_SED	NP_058721.1_K243	lactate dehydrogenase A	Ldha	24533	A0A8I5ZX39, A0A8I6AAB9, A0A8I6AMT0, A0A8I6AT42, B5DEN4, P04642	2996	0.91	0.75	3.392	36.33	3.14	0.0017	0.42
F_8W - F_SED	NP_058721.1_K81	lactate dehydrogenase A	Ldha	24533	A0A8I5ZX39, A0A8I6AAB9, A0A8I6AMT0, A0A8I6AT42, B5DEN4, P04642	2996	0.73	0.1	2.076	17.33	1.935	0.053	0.67
F_8W - F_SED	NP_058746.1_K10	superoxide dismutase 1	Sod1	24786	A0A8I6G9Z6, A0A8L2Q0T2	3731	0.01	-0.34	0.03	36.33	0.03	0.98	1
F_8W - F_SED	NP_058747.1_K130	superoxide dismutase 2	Sod2	24787	P07895	3732	-0.08	-0.23	-0.45	57.33	-0.448	0.65	0.95
F_8W - F_SED	NP_058747.1_K202	superoxide dismutase 2	Sod2	24787	P07895	3732	-0.35	-0.08	-1.855	57.33	-1.82	0.069	0.68
F_8W - F_SED	NP_058747.1_K68	superoxide dismutase 2	Sod2	24787	P07895	3732	0.47	0.81	1.217	33.33	1.194	0.23	0.83
F_8W - F_SED	NP_058747.1_K75	superoxide dismutase 2	Sod2	24787	P07895	3732	-0.17	-0.45	-0.695	53.33	-0.69	0.49	0.92
F_8W - F_SED	NP_058747.1_K89	superoxide dismutase 2	Sod2	24787	P07895	3732	0.13	0.2	0.434	42.33	0.431	0.67	0.96
F_8W - F_SED	NP_058771.2_K121	acetyl-CoA acetyltransferase 1	Acat1	25014	A0A8I5Y5Z3, A0A8I6AA14, P17764	2016	-0.56	-0.23	-1.694	45.33	-1.659	0.097	0.72
F_8W - F_SED	NP_058771.2_K171	acetyl-CoA acetyltransferase 1	Acat1	25014	A0A8I5Y5Z3, A0A8I6AA14, P17764	2016	-0.21	0.1	-1.675	57.33	-1.648	0.099	0.72
F_8W - F_SED	NP_058771.2_K178	acetyl-CoA acetyltransferase 1	Acat1	25014	A0A8I5Y5Z3, A0A8I6AA14, P17764	2016	-0.15	-0.07	-0.938	37.33	-0.926	0.35	0.89
F_8W - F_SED	NP_058771.2_K187	acetyl-CoA acetyltransferase 1	Acat1	25014	A0A8I5Y5Z3, A0A8I6AA14, P17764	2016	-0.14	1.01	-0.517	45.33	-0.514	0.61	0.95
F_8W - F_SED	NP_058771.2_K227	acetyl-CoA acetyltransferase 1	Acat1	25014	A0A8I5Y5Z3, A0A8I6AA14, P17764	2016	-0.17	0.16	-1.244	47.33	-1.228	0.22	0.83
F_8W - F_SED	NP_058771.2_K335	acetyl-CoA acetyltransferase 1	Acat1	25014	A0A8I5Y5Z3, A0A8I6AA14, P17764	2016	-0.09	0.16	-0.608	47.33	-0.604	0.55	0.94
F_8W - F_SED	NP_058771.2_K400	acetyl-CoA acetyltransferase 1	Acat1	25014	A0A8I5Y5Z3, A0A8I6AA14, P17764	2016	-0.37	0.23	-2.374	57.33	-2.309	0.021	0.58
F_8W - F_SED	NP_058771.2_K63	acetyl-CoA acetyltransferase 1	Acat1	25014	A0A8I5Y5Z3, A0A8I6AA14, P17764	2016	-0.72	-0.18	-2.159	31.33	-2.068	0.039	0.63
F_8W - F_SED	NP_058783.1_K108	biglycan	Bgn	25181	A0A8I6A8T9, A0A8I6AMG2, A0A8L2R772, P47853	2207	-0.22	-0.62	-0.74	22.33	-0.728	0.47	0.92
F_8W - F_SED	NP_058783.1_K210	biglycan	Bgn	25181	A0A8I6A8T9, A0A8I6AMG2, A0A8L2R772, P47853	2207	0.05	-0.22	0.147	29.33	0.146	0.88	0.99
F_8W - F_SED	NP_058783.1_K241	biglycan	Bgn	25181	A0A8I6A8T9, A0A8I6AMG2, A0A8L2R772, P47853	2207	-0.04	-0.56	-0.145	37.33	-0.144	0.89	0.99
F_8W - F_SED	NP_058783.1_K329	biglycan	Bgn	25181	A0A8I6A8T9, A0A8I6AMG2, A0A8L2R772, P47853	2207	0.02	-0.16	0.112	56.33	0.111	0.91	0.99
F_8W - F_SED	NP_058783.1_K83	biglycan	Bgn	25181	A0A8I6A8T9, A0A8I6AMG2, A0A8L2R772, P47853	2207	-0.25	-0.02	-0.698	57.33	-0.693	0.49	0.92
F_8W - F_SED	NP_058797.1_K131	peptidylprolyl isomerase A	Ppia	25518	A0A0G2K1P0, A0A8I5ZPK0, A0A8L2R8V9	3372	-0.2	0.11	-0.719	41.33	-0.713	0.48	0.92
F_8W - F_SED	NP_058797.1_K28	peptidylprolyl isomerase A	Ppia	25518	A0A0G2K1P0, A0A8I5ZPK0, A0A8L2R8V9	3372	-0.09	-0.14	-0.893	57.33	-0.886	0.38	0.89
F_8W - F_SED	NP_058797.1_K44	peptidylprolyl isomerase A	Ppia	25518	A0A0G2K1P0, A0A8I5ZPK0, A0A8L2R8V9	3372	0.1	-0.1	0.633	57.33	0.63	0.53	0.93
F_8W - F_SED	NP_058797.1_K82	peptidylprolyl isomerase A	Ppia	25518	A0A0G2K1P0, A0A8I5ZPK0, A0A8L2R8V9	3372	-0.13	-0.09	-0.823	57.33	-0.817	0.41	0.9
F_8W - F_SED	NP_058797.1_K91	peptidylprolyl isomerase A	Ppia	25518	A0A0G2K1P0, A0A8I5ZPK0, A0A8L2R8V9	3372	0.26	-0.15	0.916	37.33	0.904	0.37	0.89
F_8W - F_SED	NP_058812.1_K354	calpain 2	Capn2	29154	A0A8I5Y510, A0A8I6A3B4, Q07009	2268	0.33	0.79	1.008	36.33	0.994	0.32	0.87
F_8W - F_SED	NP_058814.1_K174	calpain, small subunit 1	Capns1	29156	A0A0G2K6H7, M0R533, M0RD20	2270	-1.02	-0.26	-2.885	17.33	-2.571	0.01	0.52
F_8W - F_SED	NP_058814.1_K175	calpain, small subunit 1	Capns1	29156	A0A0G2K6H7, M0R533, M0RD20	2270	0.71	0.19	1.661	24.33	1.6	0.11	0.73
F_8W - F_SED	NP_058839.1_K327	coagulation factor X	F10	29243	A0A0H2UHR6	61850	-0.77	0.14	-3.429	37.33	-3.176	0.0015	0.42
F_8W - F_SED	NP_058843.1_K44	cofilin 1	Cfl1	29271	A0A8I5ZT72, A0A8L2QUM7, P45592	69285	0.23	0	0.928	37.33	0.917	0.36	0.89
F_8W - F_SED	NP_058843.1_K73	cofilin 1	Cfl1	29271	A0A8I5ZT72, A0A8L2QUM7, P45592	69285	-0.16	-0.56	-0.749	47.33	-0.743	0.46	0.92
F_8W - F_SED	NP_058844.1_K131	cysteine and glycine-rich protein 1	Csrp1	29276	A0A8L2Q5C4	62053	0.02	-0.07	0.059	35.33	0.059	0.95	0.99
F_8W - F_SED	NP_058844.1_K137	cysteine and glycine-rich protein 1	Csrp1	29276	A0A8L2Q5C4	62053	-0.42	0.58	-1.06	17.33	-1.029	0.3	0.87
F_8W - F_SED	NP_058844.1_K161	cysteine and glycine-rich protein 1	Csrp1	29276	A0A8L2Q5C4	62053	0.27	0.1	0.881	37.33	0.871	0.38	0.9
F_8W - F_SED	NP_058844.1_K168	cysteine and glycine-rich protein 1	Csrp1	29276	A0A8L2Q5C4	62053	0.19	0.56	0.718	47.33	0.713	0.48	0.92
F_8W - F_SED	NP_058844.1_K41	cysteine and glycine-rich protein 1	Csrp1	29276	A0A8L2Q5C4	62053	0.45	-0.51	1.129	21.33	1.1	0.27	0.85
F_8W - F_SED	NP_058844.1_K59	cysteine and glycine-rich protein 1	Csrp1	29276	A0A8L2Q5C4	62053	-0.16	-0.69	-0.489	27.33	-0.483	0.63	0.95
F_8W - F_SED	NP_058844.1_K84	cysteine and glycine-rich protein 1	Csrp1	29276	A0A8L2Q5C4	62053	0.4	0.49	1.077	43.33	1.064	0.29	0.86
F_8W - F_SED	NP_058850.2_K421	xanthine dehydrogenase	Xdh	497811	A0A8I5Y0Y5, A0A8I5ZPE7, F1LQS6	62043	0.38	-0.27	0.969	37.33	0.956	0.34	0.88
F_8W - F_SED	NP_058850.2_K890	xanthine dehydrogenase	Xdh	497811	A0A8I5Y0Y5, A0A8I5ZPE7, F1LQS6	62043	0.28	0.54	0.731	31.33	0.722	0.47	0.92
F_8W - F_SED	NP_058850.2_K958	xanthine dehydrogenase	Xdh	497811	A0A8I5Y0Y5, A0A8I5ZPE7, F1LQS6	62043	-0.22	-0.85	-0.639	26.33	-0.63	0.53	0.93
F_8W - F_SED	NP_058865.2_K10	peroxiredoxin 2	Prdx2	29338	A0A0G2JSH9, A0A8I6G2K0	3838	-0.21	0.19	-0.989	37.33	-0.976	0.33	0.88
F_8W - F_SED	NP_058865.2_K10;K26	peroxiredoxin 2	Prdx2	29338	A0A0G2JSH9, A0A8I6G2K0	3838	0.12	0.43	0.393	27.33	0.389	0.7	0.96
F_8W - F_SED	NP_058865.2_K177	peroxiredoxin 2	Prdx2	29338	A0A0G2JSH9, A0A8I6G2K0	3838	0.94	0.65	1.316	21.33	1.275	0.2	0.81
F_8W - F_SED	NP_058878.1_K134	macroH2A.1 histone	Macroh2a1	29384	A0A140TAB4, A0A8I5Y8W4, A0A8I5ZW79	621462	-0.26	-0.77	-0.632	27.33	-0.624	0.53	0.93
F_8W - F_SED	NP_058878.1_K284	macroH2A.1 histone	Macroh2a1	29384	A0A140TAB4, A0A8I5Y8W4, A0A8I5ZW79	621462	0.2	-0.25	0.737	35.33	0.729	0.47	0.92
F_8W - F_SED	NP_058878.1_K291	macroH2A.1 histone	Macroh2a1	29384	A0A140TAB4, A0A8I5Y8W4, A0A8I5ZW79	621462	-0.33	-0.62	-0.895	31.33	-0.882	0.38	0.89
F_8W - F_SED	NP_058878.1_K96	macroH2A.1 histone	Macroh2a1	29384	A0A140TAB4, A0A8I5Y8W4, A0A8I5ZW79	621462	-0.04	-0.45	-0.141	27.33	-0.14	0.89	0.99
F_8W - F_SED	NP_058897.1_K103	adenosylhomocysteinase	Ahcy	29443	A0A8I5ZM95, P10760	69260	0.31	0.31	1.284	36.33	1.261	0.21	0.82
F_8W - F_SED	NP_058897.1_K166	adenosylhomocysteinase	Ahcy	29443	A0A8I5ZM95, P10760	69260	0.9	0.3	2.55	36.33	2.429	0.015	0.54
F_8W - F_SED	NP_058897.1_K389	adenosylhomocysteinase	Ahcy	29443	A0A8I5ZM95, P10760	69260	0.31	0.48	1.16	50.33	1.147	0.25	0.84
F_8W - F_SED	NP_058897.1_K43	adenosylhomocysteinase	Ahcy	29443	A0A8I5ZM95, P10760	69260	0.13	-0.09	0.334	25.33	0.331	0.74	0.97
F_8W - F_SED	NP_058897.1_K94	adenosylhomocysteinase	Ahcy	29443	A0A8I5ZM95, P10760	69260	0.43	-0.01	0.916	17.33	0.892	0.37	0.89
F_8W - F_SED	NP_058898.1_K159	cytochrome c oxidase subunit 4i1	Cox4i1	29445	A0A8I5ZUV1, A0A8I6ARH0, A0A8L2QCS6	68374	0.26	0.12	0.918	17.33	0.894	0.37	0.89
F_8W - F_SED	NP_058898.1_K53	cytochrome c oxidase subunit 4i1	Cox4i1	29445	A0A8I5ZUV1, A0A8I6ARH0, A0A8L2QCS6	68374	0.09	0.2	0.486	47.33	0.482	0.63	0.95
F_8W - F_SED	NP_058898.1_K60	cytochrome c oxidase subunit 4i1	Cox4i1	29445	A0A8I5ZUV1, A0A8I6ARH0, A0A8L2QCS6	68374	-0.25	-0.12	-1.32	47.33	-1.301	0.19	0.81
F_8W - F_SED	NP_058898.1_K67	cytochrome c oxidase subunit 4i1	Cox4i1	29445	A0A8I5ZUV1, A0A8I6ARH0, A0A8L2QCS6	68374	-0.39	1.45	-0.968	27.33	-0.951	0.34	0.88
F_8W - F_SED	NP_058908.2_K214	microtubule-associated protein tau	Mapt	29477	A0A8I5YBN3, A0A8I5ZN00, A0A8I5ZN17, A0A8I6ABX0, A0A8I6ARL1, A0A8J8XUY4, D3ZKD9, D4A1Q2, F1LST4	69329	0.58	0.87	0.811	24.33	0.798	0.43	0.91
F_8W - F_SED	NP_058927.1_K111	phosphatidylinositol transfer protein, alpha	Pitpna	29525	A0A8L2R5F2, P16446	61885	-0.1	0.11	-0.344	27.33	-0.34	0.73	0.97
F_8W - F_SED	NP_058927.1_K135	phosphatidylinositol transfer protein, alpha	Pitpna	29525	A0A8L2R5F2, P16446	61885	0.09	0.02	0.507	47.33	0.504	0.61	0.95
F_8W - F_SED	NP_058927.1_K202	phosphatidylinositol transfer protein, alpha	Pitpna	29525	A0A8L2R5F2, P16446	61885	0.09	0.11	0.409	27.33	0.405	0.69	0.96
F_8W - F_SED	NP_058927.1_K216	phosphatidylinositol transfer protein, alpha	Pitpna	29525	A0A8L2R5F2, P16446	61885	0.14	-0.19	0.559	32.33	0.553	0.58	0.94
F_8W - F_SED	NP_058927.1_K235	phosphatidylinositol transfer protein, alpha	Pitpna	29525	A0A8L2R5F2, P16446	61885	0.15	-0.39	0.382	17.33	0.376	0.71	0.96
F_8W - F_SED	NP_058935.2_K1028	myosin heavy chain 6	Myh6	29556	A0A8I6A2T6, A0A8I6GHT6, G3V885	62029	0.83	-0.27	2.77	36.33	2.621	0.0088	0.49
F_8W - F_SED	NP_058935.2_K1044	myosin heavy chain 6	Myh6	29556	A0A8I6A2T6, A0A8I6GHT6, G3V885	62029	0.45	0.01	1.91	26.33	1.831	0.067	0.68
F_8W - F_SED	NP_058935.2_K1108	myosin heavy chain 6	Myh6	29556	A0A8I6A2T6, A0A8I6GHT6, G3V885	62029	-0.29	-0.82	-1.006	17.33	-0.978	0.33	0.88
F_8W - F_SED	NP_058935.2_K1501	myosin heavy chain 6	Myh6	29556	A0A8I6A2T6, A0A8I6GHT6, G3V885	62029	0.04	0.3	0.148	27.33	0.147	0.88	0.99
F_8W - F_SED	NP_058935.2_K1808	myosin heavy chain 6	Myh6	29556	A0A8I6A2T6, A0A8I6GHT6, G3V885	62029	0.8	0.23	2.025	17.33	1.892	0.059	0.67
F_8W - F_SED	NP_058935.2_K43	myosin heavy chain 6	Myh6	29556	A0A8I6A2T6, A0A8I6GHT6, G3V885	62029	0.93	0.13	1.976	18.33	1.856	0.063	0.68
F_8W - F_SED	NP_058935.2_K759	myosin heavy chain 6	Myh6	29556	A0A8I6A2T6, A0A8I6GHT6, G3V885	62029	-0.04	-0.12	-0.09	24.33	-0.089	0.93	0.99
F_8W - F_SED	NP_058941.1_K235	eukaryotic translation elongation factor 2	Eef2	29565	A0A8I6A8A4, A0A8I6AFH4, P05197	61979	-0.38	-0.35	-1.128	27.33	-1.105	0.27	0.85
F_8W - F_SED	NP_058941.1_K272	eukaryotic translation elongation factor 2	Eef2	29565	A0A8I6A8A4, A0A8I6AFH4, P05197	61979	-0.59	0.11	-3.091	47.33	-2.934	0.0033	0.43
F_8W - F_SED	NP_058941.1_K42	eukaryotic translation elongation factor 2	Eef2	29565	A0A8I6A8A4, A0A8I6AFH4, P05197	61979	-0.07	-0.02	-0.287	33.33	-0.285	0.78	0.97
F_8W - F_SED	NP_058953.1_K225	proteasome activator subunit 2	Psme2	29614	A0A8I6A5C7, Q63798	3430	-0.55	0.2	-1.281	17.33	-1.234	0.22	0.83
F_8W - F_SED	NP_058967.1_K248	nuclear distribution C, dynein complex regulator	Nudc	29648	A0A0G2K0V8, A0A8I6A9J2, Q63525	3215	-0.3	-1.19	-0.794	17.33	-0.776	0.44	0.91
F_8W - F_SED	NP_058972.2_K164	GDP dissociation inhibitor 2	Gdi2	29662	A0A8I5YBU1, A0A8L2QEQ4, P50399	61802	-0.23	-0.23	-0.726	30.33	-0.717	0.47	0.92
F_8W - F_SED	NP_058972.2_K174	GDP dissociation inhibitor 2	Gdi2	29662	A0A8I5YBU1, A0A8L2QEQ4, P50399	61802	0.08	0.26	0.365	46.33	0.363	0.72	0.96
F_8W - F_SED	NP_058974.1_K115	proteasome 20S subunit alpha 1	Psma1	29668	P18420	61841	0.68	-0.07	2.79	44.33	2.664	0.0077	0.48
F_8W - F_SED	NP_058974.1_K50	proteasome 20S subunit alpha 1	Psma1	29668	P18420	61841	0.22	0.02	0.546	21.33	0.538	0.59	0.95
F_8W - F_SED	NP_058975.1_K53	proteasome 20S subunit alpha 2	Psma2	29669	A0A8I5ZV22, P17220	61842	0.17	-0.26	0.577	30.33	0.571	0.57	0.94
F_8W - F_SED	NP_058976.1_K206	proteasome 20S subunit alpha 3	Psma3	29670	A0A8I6AVH8, A0A8I6B1E1, A0A8L2Q4S0, P18422	61844	0	0.16	0.017	47.33	0.017	0.99	1
F_8W - F_SED	NP_058976.1_K29	proteasome 20S subunit alpha 3	Psma3	29670	A0A8I6AVH8, A0A8I6B1E1, A0A8L2Q4S0, P18422	61844	0.2	0.49	0.638	31.33	0.631	0.53	0.93
F_8W - F_SED	NP_058976.1_K57	proteasome 20S subunit alpha 3	Psma3	29670	A0A8I6AVH8, A0A8I6B1E1, A0A8L2Q4S0, P18422	61844	-0.35	-0.44	-1.602	27.33	-1.552	0.12	0.74
F_8W - F_SED	NP_058977.1_K64	proteasome 20S subunit alpha 4	Psma4	29671	P21670	61846	0.13	0.17	0.414	45.33	0.411	0.68	0.96
F_8W - F_SED	NP_058979.1_K104	proteasome 20S subunit alpha 6	Psma6	29673	A0A0G2K0D7, A0A8I6GE69, P60901	61849	0.04	0.26	0.202	57.33	0.201	0.84	0.98
F_8W - F_SED	NP_058979.1_K181	proteasome 20S subunit alpha 6	Psma6	29673	A0A0G2K0D7, A0A8I6GE69, P60901	61849	0.53	-0.77	0.847	17.33	0.826	0.41	0.9
F_8W - F_SED	NP_058979.1_K30	proteasome 20S subunit alpha 6	Psma6	29673	A0A0G2K0D7, A0A8I6GE69, P60901	61849	0.63	0.19	2.957	27.33	2.73	0.0063	0.47
F_8W - F_SED	NP_058979.1_K71	proteasome 20S subunit alpha 6	Psma6	29673	A0A0G2K0D7, A0A8I6GE69, P60901	61849	0.14	0.61	0.374	45.33	0.372	0.71	0.96
F_8W - F_SED	NP_058981.1_K77	proteasome 20S subunit beta 3	Psmb3	29676	A0A8I6A6V1, A0A8I6A8D8, A0A8I6AA71, A0A8L2R7U6	61875	-0.18	0.07	-0.691	17.33	-0.676	0.5	0.93
F_8W - F_SED	NP_059002.2_K229	enoyl-CoA delta isomerase 1	Eci1	29740	A0A0G2K2R2, F7FE51, Q68G41	61892	-0.06	-0.36	-0.231	47.33	-0.229	0.82	0.98
F_8W - F_SED	NP_059002.2_K283	enoyl-CoA delta isomerase 1	Eci1	29740	A0A0G2K2R2, F7FE51, Q68G41	61892	-0.36	0.72	-0.823	17.33	-0.804	0.42	0.9
F_8W - F_SED	NP_059002.2_K48	enoyl-CoA delta isomerase 1	Eci1	29740	A0A0G2K2R2, F7FE51, Q68G41	61892	0.02	-0.18	0.129	46.33	0.128	0.9	0.99
F_8W - F_SED	NP_059015.2_K178	protein disulfide isomerase family A, member 3	Pdia3	29468	A0A0H2UHM5, A0A8I6GAH4	68430	0.21	0.11	0.63	53.33	0.625	0.53	0.93
F_8W - F_SED	NP_059015.2_K219	protein disulfide isomerase family A, member 3	Pdia3	29468	A0A0H2UHM5, A0A8I6GAH4	68430	0.3	-0.61	0.711	35.33	0.704	0.48	0.92
F_8W - F_SED	NP_059015.2_K239	protein disulfide isomerase family A, member 3	Pdia3	29468	A0A0H2UHM5, A0A8I6GAH4	68430	0.27	0.15	0.603	17.33	0.591	0.55	0.94
F_8W - F_SED	NP_059015.2_K367	protein disulfide isomerase family A, member 3	Pdia3	29468	A0A0H2UHM5, A0A8I6GAH4	68430	0.33	-0.73	0.879	17.33	0.857	0.39	0.9
F_8W - F_SED	NP_059015.2_K499	protein disulfide isomerase family A, member 3	Pdia3	29468	A0A0H2UHM5, A0A8I6GAH4	68430	0.12	1.07	0.297	40.33	0.295	0.77	0.97
F_8W - F_SED	NP_059028.2_K1137	fatty acid synthase	Fasn	50671	A0A8I6A2Z2, P12785	620665	-0.05	0.07	-0.208	57.33	-0.207	0.84	0.98
F_8W - F_SED	NP_059028.2_K1234	fatty acid synthase	Fasn	50671	A0A8I6A2Z2, P12785	620665	-0.01	-0.04	-0.052	57.33	-0.052	0.96	0.99
F_8W - F_SED	NP_059028.2_K1386	fatty acid synthase	Fasn	50671	A0A8I6A2Z2, P12785	620665	0.48	-0.07	1.345	17.33	1.294	0.2	0.81
F_8W - F_SED	NP_059028.2_K1576	fatty acid synthase	Fasn	50671	A0A8I6A2Z2, P12785	620665	-0.07	-0.11	-0.539	57.33	-0.536	0.59	0.95
F_8W - F_SED	NP_059028.2_K1746	fatty acid synthase	Fasn	50671	A0A8I6A2Z2, P12785	620665	-0.16	-0.04	-0.83	57.33	-0.824	0.41	0.9
F_8W - F_SED	NP_059028.2_K1765	fatty acid synthase	Fasn	50671	A0A8I6A2Z2, P12785	620665	-0.29	0.01	-2.049	57.33	-2.004	0.045	0.65
F_8W - F_SED	NP_059028.2_K193	fatty acid synthase	Fasn	50671	A0A8I6A2Z2, P12785	620665	-0.06	-0.49	-0.175	17.33	-0.173	0.86	0.98
F_8W - F_SED	NP_059028.2_K2376	fatty acid synthase	Fasn	50671	A0A8I6A2Z2, P12785	620665	-0.53	0.11	-3.283	37.33	-3.057	0.0022	0.42
F_8W - F_SED	NP_059028.2_K528	fatty acid synthase	Fasn	50671	A0A8I6A2Z2, P12785	620665	0.62	-0.01	1.761	47.33	1.724	0.085	0.71
F_8W - F_SED	NP_059028.2_K59	fatty acid synthase	Fasn	50671	A0A8I6A2Z2, P12785	620665	-0.12	0.07	-0.752	37.33	-0.744	0.46	0.92
F_8W - F_SED	NP_059028.2_K70	fatty acid synthase	Fasn	50671	A0A8I6A2Z2, P12785	620665	-0.33	0.52	-0.771	17.33	-0.754	0.45	0.92
F_8W - F_SED	NP_059061.1_K254	PDZ and LIM domain 1	Pdlim1	54133	P52944	68324	0.13	-0.01	0.346	21.33	0.341	0.73	0.97
F_8W - F_SED	NP_062025.1_K174	calpain 1	Capn1	29153	F1LS29	2267	0.06	-0.83	0.171	27.33	0.169	0.87	0.98
F_8W - F_SED	NP_062043.1_K148	carbonyl reductase 1 like 2	Cbr1	29224	A0A096MJ24, A0A0G2JSV2, A0A0G2K658, A0A8I5XVU2, A0A8I5ZT21, A0A8I5ZUP5, M0R3X6	41210949	-0.05	-0.73	-0.135	26.33	-0.134	0.89	0.99
F_8W - F_SED	NP_062047.1_K143	carbonic anhydrase 4	Ca4	29242	A0A0H2UHB3, A0A8I6A1H6	2242	0.41	-0.47	1.037	27.33	1.018	0.31	0.87
F_8W - F_SED	NP_062047.1_K260	carbonic anhydrase 4	Ca4	29242	A0A0H2UHB3, A0A8I6A1H6	2242	0.15	-1.06	0.423	17.33	0.416	0.68	0.96
F_8W - F_SED	NP_062047.1_K61	carbonic anhydrase 4	Ca4	29242	A0A0H2UHB3, A0A8I6A1H6	2242	0.17	-0.24	0.624	47.33	0.619	0.54	0.93
F_8W - F_SED	NP_062085.1_K240	actin, alpha 1, skeletal muscle	Acta1	29437	P68136	2025	-0.17	0.38	-0.507	27.33	-0.502	0.62	0.95
F_8W - F_SED	NP_062085.1_K70	actin, alpha 1, skeletal muscle	Acta1	29437	P68136	2025	0.6	-0.14	2.893	57.33	2.783	0.0054	0.46
F_8W - F_SED	NP_062085.1_K86	actin, alpha 1, skeletal muscle	Acta1	29437	P68136	2025	0.08	-0.02	0.221	55.33	0.22	0.83	0.98
F_8W - F_SED	NP_062092.2_K156	RB binding protein 9, serine hydrolase	Rbbp9	29459	A0A8L2Q4I8	3542	-0.11	0.27	-0.552	36.33	-0.548	0.58	0.94
F_8W - F_SED	NP_062099.3_K2440	dynein cytoplasmic 1 heavy chain 1	Dync1h1	29489	F1LRT9, M0R9X8	2511	-0.54	-0.39	-1.128	26.33	-1.104	0.27	0.85
F_8W - F_SED	NP_062099.3_K303	dynein cytoplasmic 1 heavy chain 1	Dync1h1	29489	F1LRT9, M0R9X8	2511	0.05	-0.05	0.211	36.33	0.209	0.83	0.98
F_8W - F_SED	NP_062099.3_K3446	dynein cytoplasmic 1 heavy chain 1	Dync1h1	29489	F1LRT9, M0R9X8	2511	0.09	0.03	0.301	27.33	0.298	0.77	0.97
F_8W - F_SED	NP_062099.3_K4281	dynein cytoplasmic 1 heavy chain 1	Dync1h1	29489	F1LRT9, M0R9X8	2511	-0.06	0.17	-0.301	57.33	-0.3	0.76	0.97
F_8W - F_SED	NP_062099.3_K622	dynein cytoplasmic 1 heavy chain 1	Dync1h1	29489	F1LRT9, M0R9X8	2511	0.35	-0.53	0.791	17.33	0.773	0.44	0.91
F_8W - F_SED	NP_062132.2_K89	complement C1q binding protein	C1qbp	29681	A0A8L2QIZ5	2230	0.12	-0.16	0.525	44.33	0.521	0.6	0.95
F_8W - F_SED	NP_062137.1_K277	protein kinase cAMP-dependent type II regulatory subunit alpha	Prkar2a	29699	A0A0G2K405, A0A8I6AE62, P12368	3393	-0.4	-0.12	-1.373	17.33	-1.319	0.19	0.8
F_8W - F_SED	NP_062137.1_K342	protein kinase cAMP-dependent type II regulatory subunit alpha	Prkar2a	29699	A0A0G2K405, A0A8I6AE62, P12368	3393	-0.31	-0.26	-0.67	17.33	-0.656	0.51	0.93
F_8W - F_SED	NP_062159.3_K341	alcohol dehydrogenase 6 (class V)	Adh1	24172	A0A8L2R817, P06757	2044	0.3	0.13	0.761	37.33	0.753	0.45	0.92
F_8W - F_SED	NP_062164.1_K111	carbonic anhydrase 2	Car2	54231	A0A8I6AMP9, P27139	2240	-0.18	0.06	-0.459	26.33	-0.454	0.65	0.95
F_8W - F_SED	NP_062164.1_K111;K112	carbonic anhydrase 2	Car2	54231	A0A8I6AMP9, P27139	2240	0.34	0.2	1.577	37.33	1.541	0.12	0.75
F_8W - F_SED	NP_062164.1_K126	carbonic anhydrase 2	Car2	54231	A0A8I6AMP9, P27139	2240	-0.11	0.23	-0.527	37.33	-0.523	0.6	0.95
F_8W - F_SED	NP_062164.1_K132	carbonic anhydrase 2	Car2	54231	A0A8I6AMP9, P27139	2240	0.19	0.05	1.425	57.33	1.407	0.16	0.78
F_8W - F_SED	NP_062164.1_K148	carbonic anhydrase 2	Car2	54231	A0A8I6AMP9, P27139	2240	0.11	0.1	0.262	34.33	0.26	0.8	0.98
F_8W - F_SED	NP_062164.1_K158	carbonic anhydrase 2	Car2	54231	A0A8I6AMP9, P27139	2240	0.3	0.02	1.44	57.33	1.421	0.16	0.77
F_8W - F_SED	NP_062164.1_K167	carbonic anhydrase 2	Car2	54231	A0A8I6AMP9, P27139	2240	0.13	0.05	0.634	37.33	0.628	0.53	0.93
F_8W - F_SED	NP_062164.1_K227	carbonic anhydrase 2	Car2	54231	A0A8I6AMP9, P27139	2240	0.27	-0.16	1.522	57.33	1.501	0.13	0.76
F_8W - F_SED	NP_062164.1_K53	carbonic anhydrase 2	Car2	54231	A0A8I6AMP9, P27139	2240	0.19	0.14	1.124	57.33	1.113	0.27	0.85
F_8W - F_SED	NP_062164.1_K57	carbonic anhydrase 2	Car2	54231	A0A8I6AMP9, P27139	2240	0.42	0.13	1.419	37.33	1.391	0.16	0.78
F_8W - F_SED	NP_062172.2_K1441	clathrin heavy chain	Cltc	54241	A0A8I5Y9U9, A0A8I6A5W9, A0A8I6AGZ0, F1M779	2364	0.22	-0.32	0.781	27.33	0.77	0.44	0.91
F_8W - F_SED	NP_062172.2_K205	clathrin heavy chain	Cltc	54241	A0A8I5Y9U9, A0A8I6A5W9, A0A8I6AGZ0, F1M779	2364	0.1	0.41	0.344	35.33	0.341	0.73	0.97
F_8W - F_SED	NP_062172.2_K367	clathrin heavy chain	Cltc	54241	A0A8I5Y9U9, A0A8I6A5W9, A0A8I6AGZ0, F1M779	2364	0.38	0.21	1.878	47.33	1.835	0.066	0.68
F_8W - F_SED	NP_062172.2_K456	clathrin heavy chain	Cltc	54241	A0A8I5Y9U9, A0A8I6A5W9, A0A8I6AGZ0, F1M779	2364	0.44	-0.32	1.001	33.33	0.986	0.32	0.88
F_8W - F_SED	NP_062172.2_K619	clathrin heavy chain	Cltc	54241	A0A8I5Y9U9, A0A8I6A5W9, A0A8I6AGZ0, F1M779	2364	-0.47	0.89	-1.693	27.33	-1.636	0.1	0.73
F_8W - F_SED	NP_062172.2_K637	clathrin heavy chain	Cltc	54241	A0A8I5Y9U9, A0A8I6A5W9, A0A8I6AGZ0, F1M779	2364	0.4	-0.21	2.3	57.33	2.24	0.025	0.59
F_8W - F_SED	NP_062172.2_K737	clathrin heavy chain	Cltc	54241	A0A8I5Y9U9, A0A8I6A5W9, A0A8I6AGZ0, F1M779	2364	0.01	0.11	0.021	52.33	0.021	0.98	1
F_8W - F_SED	NP_062172.2_K941	clathrin heavy chain	Cltc	54241	A0A8I5Y9U9, A0A8I6A5W9, A0A8I6AGZ0, F1M779	2364	0.48	-0.27	1.709	47.33	1.674	0.094	0.71
F_8W - F_SED	NP_062172.2_K96	clathrin heavy chain	Cltc	54241	A0A8I5Y9U9, A0A8I6A5W9, A0A8I6AGZ0, F1M779	2364	-0.74	-0.17	-2.779	36.33	-2.628	0.0086	0.49
F_8W - F_SED	NP_062203.1_K149	propionyl-CoA carboxylase subunit alpha	Pcca	687008	A0A0G2K401, A0A0G2K5P9, A0A8I5YBZ6, A0A8I5ZL37, A0A8I5ZVD4, A0A8I5ZWE0, A0A8I6A8G9	3264	-0.22	0.6	-0.598	27.33	-0.591	0.55	0.94
F_8W - F_SED	NP_062222.2_K1173	STE20-like kinase	Slk	54308	A0A8I6A6A2, G3V7I8	3780	0.49	0.5	1.808	27.33	1.741	0.082	0.7
F_8W - F_SED	NP_062230.1_K237	ezrin	Ezr	54319	A0A0G2K890, A0A8I5Y4R7, A0A8I6A8I6, P31977	621161	0.13	-0.07	0.418	23.33	0.412	0.68	0.96
F_8W - F_SED	NP_062230.1_K60	ezrin	Ezr	54319	A0A0G2K890, A0A8I5Y4R7, A0A8I6A8I6, P31977	621161	0.08	-0.18	0.395	37.33	0.392	0.7	0.96
F_8W - F_SED	NP_062230.1_K79	ezrin	Ezr	54319	A0A0G2K890, A0A8I5Y4R7, A0A8I6A8I6, P31977	621161	0.16	0.07	0.544	27.33	0.537	0.59	0.95
F_8W - F_SED	NP_062232.1_K64	calponin 3	Cnn3	54321	A0A8I5YBZ5, A0A8I6AJV8, A0A8L2Q7M2, P37397	71044	-0.48	-0.23	-0.992	17.33	-0.965	0.33	0.88
F_8W - F_SED	NP_062242.2_K216	inter-alpha-trypsin inhibitor heavy chain 4	Itih4	54404	D3ZFC6, Q5EBC0	70881	0.04	-0.48	0.11	23.33	0.109	0.91	0.99
F_8W - F_SED	NP_062242.2_K281	inter-alpha-trypsin inhibitor heavy chain 4	Itih4	54404	D3ZFC6, Q5EBC0	70881	-0.58	-0.49	-1.062	17.33	-1.031	0.3	0.87
F_8W - F_SED	NP_062242.2_K487	inter-alpha-trypsin inhibitor heavy chain 4	Itih4	54404	D3ZFC6, Q5EBC0	70881	-0.02	0.79	-0.046	38.33	-0.046	0.96	0.99
F_8W - F_SED	NP_062242.2_K851	inter-alpha-trypsin inhibitor heavy chain 4	Itih4	54404	D3ZFC6, Q5EBC0	70881	1.05	-0.45	2.476	17.33	2.259	0.024	0.59
F_8W - F_SED	NP_062249.1_K217	tyrosine 3-monooxygenase/tryptophan 5-monooxygenase activation protein, gamma	Ywhag	56010	A0A8L2R1A5, P61983	62002	-0.08	-0.05	-0.258	44.33	-0.257	0.8	0.98
F_8W - F_SED	NP_062256.1_K117	ATP synthase peripheral stalk subunit d	Atp5pd	641434	A0A8L2Q170	620083	-0.01	1.89	-0.032	22.33	-0.032	0.97	1
F_8W - F_SED	NP_062256.1_K149	ATP synthase peripheral stalk subunit d	Atp5pd	641434	A0A8L2Q170	620083	0.73	-0.65	2.487	24.33	2.324	0.02	0.58
F_8W - F_SED	NP_062256.1_K32	ATP synthase peripheral stalk subunit d	Atp5pd	641434	A0A8L2Q170	620083	0.58	-0.32	1.625	27.33	1.573	0.12	0.74
F_8W - F_SED	NP_062256.1_K63	ATP synthase peripheral stalk subunit d	Atp5pd	641434	A0A8L2Q170	620083	-0.17	-0.02	-1.009	57.33	-1	0.32	0.87
F_8W - F_SED	NP_062256.1_K73	ATP synthase peripheral stalk subunit d	Atp5pd	641434	A0A8L2Q170	620083	-0.32	-0.14	-1.156	46.33	-1.141	0.25	0.84
F_8W - F_SED	NP_062256.1_K78	ATP synthase peripheral stalk subunit d	Atp5pd	641434	A0A8L2Q170	620083	-0.22	-0.17	-1.007	37.33	-0.994	0.32	0.87
F_8W - F_SED	NP_062256.1_K85	ATP synthase peripheral stalk subunit d	Atp5pd	641434	A0A8L2Q170	620083	-0.18	-0.02	-1.132	57.33	-1.121	0.26	0.85
F_8W - F_SED	NP_062256.1_K95	ATP synthase peripheral stalk subunit d	Atp5pd	641434	A0A8L2Q170	620083	-0.24	-0.19	-0.895	54.33	-0.887	0.37	0.89
F_8W - F_SED	NP_062259.3_K414	transglutaminase 2	Tgm2	56083	A0A8I6A1G8, A0A8I6GAT6, Q9WVJ6	621081	-0.23	0.33	-0.561	25.33	-0.553	0.58	0.94
F_8W - F_SED	NP_062259.3_K589	transglutaminase 2	Tgm2	56083	A0A8I6A1G8, A0A8I6GAT6, Q9WVJ6	621081	0.24	0.08	1.722	53.33	1.691	0.091	0.71
F_8W - F_SED	NP_062259.3_K648	transglutaminase 2	Tgm2	56083	A0A8I6A1G8, A0A8I6GAT6, Q9WVJ6	621081	-0.12	-0.14	-0.276	23.33	-0.273	0.79	0.98
F_8W - F_SED	NP_062259.3_K671	transglutaminase 2	Tgm2	56083	A0A8I6A1G8, A0A8I6GAT6, Q9WVJ6	621081	0.31	0.11	1.322	26.33	1.289	0.2	0.81
F_8W - F_SED	NP_063969.1_K128	galectin 1	Lgals1	56646	A0A8I6A5K0, A0A8I6A6C2, A0A8I6GGC8, P11762	69355	-0.04	0.12	-0.19	56.33	-0.189	0.85	0.98
F_8W - F_SED	NP_063970.1_K104	annexin A2	Anxa2	56611	A0A8I5ZPN9, A0A8I6A0U3, A0A8I6ANV9, A0A8L2QJ26	621170	-0.21	-0.05	-2.046	57.33	-2.002	0.045	0.65
F_8W - F_SED	NP_063970.1_K152	annexin A2	Anxa2	56611	A0A8I5ZPN9, A0A8I6A0U3, A0A8I6ANV9, A0A8L2QJ26	621170	-0.71	-0.66	-2.002	19.33	-1.885	0.059	0.67
F_8W - F_SED	NP_063970.1_K157	annexin A2	Anxa2	56611	A0A8I5ZPN9, A0A8I6A0U3, A0A8I6ANV9, A0A8L2QJ26	621170	0.22	-0.21	1.173	47.33	1.158	0.25	0.84
F_8W - F_SED	NP_063970.1_K176	annexin A2	Anxa2	56611	A0A8I5ZPN9, A0A8I6A0U3, A0A8I6ANV9, A0A8L2QJ26	621170	-0.06	-0.16	-0.422	47.33	-0.42	0.67	0.96
F_8W - F_SED	NP_063970.1_K227	annexin A2	Anxa2	56611	A0A8I5ZPN9, A0A8I6A0U3, A0A8I6ANV9, A0A8L2QJ26	621170	-0.33	0.79	-0.513	57.33	-0.51	0.61	0.95
F_8W - F_SED	NP_063970.1_K279	annexin A2	Anxa2	56611	A0A8I5ZPN9, A0A8I6A0U3, A0A8I6ANV9, A0A8L2QJ26	621170	0.04	-0.03	0.189	27.33	0.187	0.85	0.98
F_8W - F_SED	NP_063970.1_K302	annexin A2	Anxa2	56611	A0A8I5ZPN9, A0A8I6A0U3, A0A8I6ANV9, A0A8L2QJ26	621170	-0.15	-0.62	-0.431	17.33	-0.424	0.67	0.96
F_8W - F_SED	NP_063970.1_K324	annexin A2	Anxa2	56611	A0A8I5ZPN9, A0A8I6A0U3, A0A8I6ANV9, A0A8L2QJ26	621170	-0.15	0.15	-0.868	57.33	-0.861	0.39	0.9
F_8W - F_SED	NP_063970.1_K88	annexin A2	Anxa2	56611	A0A8I5ZPN9, A0A8I6A0U3, A0A8I6ANV9, A0A8L2QJ26	621170	-0.05	-0.2	-0.303	57.33	-0.302	0.76	0.97
F_8W - F_SED	NP_064456.2_K301	fibrinogen beta chain	Fgb	24366	A0A8I6A9U0, A0A8L2UIC0	2604	0.4	0.01	0.498	21.33	0.49	0.62	0.95
F_8W - F_SED	NP_064456.2_K302	fibrinogen beta chain	Fgb	24366	A0A8I6A9U0, A0A8L2UIC0	2604	0.71	0.26	1.831	17.33	1.726	0.084	0.7
F_8W - F_SED	NP_064456.2_K336	fibrinogen beta chain	Fgb	24366	A0A8I6A9U0, A0A8L2UIC0	2604	0.77	0.52	1.837	34.33	1.781	0.075	0.69
F_8W - F_SED	NP_064471.1_K159	plasmalemma vesicle associated protein	Plvap	56765	A0A0G2JZ75, Q9WV78	619971	-0.02	-0.32	-0.061	27.33	-0.06	0.95	0.99
F_8W - F_SED	NP_065415.1_K136	glutathione S-transferase mu 3	Gstm3l	57298	D3ZVQ8	620381	0.02	-0.22	0.123	37.33	0.122	0.9	0.99
F_8W - F_SED	NP_065415.1_K144	glutathione S-transferase mu 3	Gstm3l	57298	D3ZVQ8	620381	0.07	-0.24	0.488	47.33	0.484	0.63	0.95
F_8W - F_SED	NP_065707.2_K260	parvin, alpha	Parva	57341	A0A8I6AA82, A0A8I6AD86, A0A8I6AF55, G3V818	71021	0.2	-0.16	1.558	57.33	1.535	0.12	0.75
F_8W - F_SED	NP_065707.2_K274	parvin, alpha	Parva	57341	A0A8I6AA82, A0A8I6AD86, A0A8I6AF55, G3V818	71021	-0.2	-0.27	-0.713	17.33	-0.698	0.49	0.92
F_8W - F_SED	NP_065707.2_K32	parvin, alpha	Parva	57341	A0A8I6AA82, A0A8I6AD86, A0A8I6AF55, G3V818	71021	0.21	0.26	1.094	37.33	1.079	0.28	0.85
F_8W - F_SED	NP_067084.1_K4;K15	thymosin, beta 10	Tmsb10	50665	A0A8I6AQN4	62022	-0.19	-0.23	-0.461	26.33	-0.456	0.65	0.95
F_8W - F_SED	NP_068635.1_K188	heat shock protein family A (Hsp70) member 2	Hspa2	60460	P14659	620664	0.07	-0.06	0.312	27.33	0.309	0.76	0.97
F_8W - F_SED	NP_071565.2_K156	heat shock protein family D (Hsp60) member 1	Hspd1	63868	A0A482IDN3, P63039	621314	-0.52	-0.09	-1.847	49.33	-1.807	0.071	0.69
F_8W - F_SED	NP_071565.2_K191	heat shock protein family D (Hsp60) member 1	Hspd1	63868	A0A482IDN3, P63039	621314	0.24	-0.32	0.807	37.33	0.798	0.42	0.91
F_8W - F_SED	NP_071565.2_K218	heat shock protein family D (Hsp60) member 1	Hspd1	63868	A0A482IDN3, P63039	621314	0.63	0.15	2.283	25.33	2.156	0.031	0.61
F_8W - F_SED	NP_071565.2_K249	heat shock protein family D (Hsp60) member 1	Hspd1	63868	A0A482IDN3, P63039	621314	-0.35	0.03	-1.922	56.33	-1.883	0.06	0.67
F_8W - F_SED	NP_071565.2_K250	heat shock protein family D (Hsp60) member 1	Hspd1	63868	A0A482IDN3, P63039	621314	-0.17	-0.08	-0.778	46.33	-0.771	0.44	0.91
F_8W - F_SED	NP_071565.2_K301	heat shock protein family D (Hsp60) member 1	Hspd1	63868	A0A482IDN3, P63039	621314	0.08	-0.07	0.364	47.33	0.361	0.72	0.96
F_8W - F_SED	NP_071565.2_K455	heat shock protein family D (Hsp60) member 1	Hspd1	63868	A0A482IDN3, P63039	621314	0.34	-0.14	1.452	57.33	1.433	0.15	0.77
F_8W - F_SED	NP_071565.2_K462	heat shock protein family D (Hsp60) member 1	Hspd1	63868	A0A482IDN3, P63039	621314	-0.87	-0.55	-3.406	37.33	-3.157	0.0016	0.42
F_8W - F_SED	NP_071565.2_K473	heat shock protein family D (Hsp60) member 1	Hspd1	63868	A0A482IDN3, P63039	621314	0.26	-0.07	0.871	27.33	0.857	0.39	0.9
F_8W - F_SED	NP_071579.1_K120	3-hydroxyisobutyrate dehydrogenase	Hibadh	63938	A0A8I5ZVQ3, A0A8I6AQ40, A0A8L2Q4S5	708399	0.15	-0.23	0.572	45.33	0.568	0.57	0.94
F_8W - F_SED	NP_071579.1_K140	3-hydroxyisobutyrate dehydrogenase	Hibadh	63938	A0A8I5ZVQ3, A0A8I6AQ40, A0A8L2Q4S5	708399	-0.1	0.12	-0.356	27.33	-0.352	0.72	0.96
F_8W - F_SED	NP_071579.1_K241	3-hydroxyisobutyrate dehydrogenase	Hibadh	63938	A0A8I5ZVQ3, A0A8I6AQ40, A0A8L2Q4S5	708399	-0.04	1.18	-0.09	26.33	-0.089	0.93	0.99
F_8W - F_SED	NP_071579.1_K296	3-hydroxyisobutyrate dehydrogenase	Hibadh	63938	A0A8I5ZVQ3, A0A8I6AQ40, A0A8L2Q4S5	708399	-0.29	-0.12	-1.251	57.33	-1.237	0.22	0.83
F_8W - F_SED	NP_071579.1_K59	3-hydroxyisobutyrate dehydrogenase	Hibadh	63938	A0A8I5ZVQ3, A0A8I6AQ40, A0A8L2Q4S5	708399	0.13	-0.12	0.758	55.33	0.753	0.45	0.92
F_8W - F_SED	NP_071579.1_K75	3-hydroxyisobutyrate dehydrogenase	Hibadh	63938	A0A8I5ZVQ3, A0A8I6AQ40, A0A8L2Q4S5	708399	-0.15	-0.31	-0.625	57.33	-0.622	0.53	0.93
F_8W - F_SED	NP_071579.1_K78	3-hydroxyisobutyrate dehydrogenase	Hibadh	63938	A0A8I5ZVQ3, A0A8I6AQ40, A0A8L2Q4S5	708399	-0.78	-0.33	-1.964	28.33	-1.885	0.059	0.67
F_8W - F_SED	NP_071581.1_K19	cytochrome b5 type A	Cyb5a	64001	A0A8I5ZZA5, A0A8I6A1N0, A0A8I6A321, A0A8I6A7X5, A0A8I6A8N4, A0A8L2QAA3	620558	0.14	0.37	0.66	47.33	0.655	0.51	0.93
F_8W - F_SED	NP_071609.2_K306	aldehyde dehydrogenase 9 family, member A1	Aldh9a1	64040	A0A0G2JSI1, A0A8I6AQJ5, A0A8I6ASL3	68409	-0.04	0.11	-0.141	27.33	-0.139	0.89	0.99
F_8W - F_SED	NP_071609.2_K368	aldehyde dehydrogenase 9 family, member A1	Aldh9a1	64040	A0A0G2JSI1, A0A8I6AQJ5, A0A8I6ASL3	68409	-0.2	-0.26	-0.579	43.33	-0.575	0.57	0.94
F_8W - F_SED	NP_071609.2_K44	aldehyde dehydrogenase 9 family, member A1	Aldh9a1	64040	A0A0G2JSI1, A0A8I6AQJ5, A0A8I6ASL3	68409	0.1	-0.15	0.476	54.33	0.474	0.64	0.95
F_8W - F_SED	NP_071609.2_K49	aldehyde dehydrogenase 9 family, member A1	Aldh9a1	64040	A0A0G2JSI1, A0A8I6AQJ5, A0A8I6ASL3	68409	-0.83	0.06	-2.401	27.33	-2.266	0.023	0.59
F_8W - F_SED	NP_071778.2_K271	cyclase associated actin cytoskeleton regulatory protein 1	Cap1	64185	A0A8I6G6M3, A0A8L2QAE6	620309	0.2	-0.27	0.868	37.33	0.857	0.39	0.9
F_8W - F_SED	NP_071778.2_K326	cyclase associated actin cytoskeleton regulatory protein 1	Cap1	64185	A0A8I6G6M3, A0A8L2QAE6	620309	0.69	0.5	1.651	24.33	1.591	0.11	0.74
F_8W - F_SED	NP_071778.2_K347	cyclase associated actin cytoskeleton regulatory protein 1	Cap1	64185	A0A8I6G6M3, A0A8L2QAE6	620309	-0.1	-0.04	-0.209	17.33	-0.206	0.84	0.98
F_8W - F_SED	NP_071778.2_K375	cyclase associated actin cytoskeleton regulatory protein 1	Cap1	64185	A0A8I6G6M3, A0A8L2QAE6	620309	0.42	0.18	1.052	17.33	1.021	0.31	0.87
F_8W - F_SED	NP_071778.2_K70	cyclase associated actin cytoskeleton regulatory protein 1	Cap1	64185	A0A8I6G6M3, A0A8L2QAE6	620309	0.15	-0.81	0.57	24.33	0.562	0.57	0.94
F_8W - F_SED	NP_071785.1_K121	quinoid dihydropteridine reductase	Qdpr	64192	A0A8I6ARI8, A0A8L2Q0Z9	619915	-0.24	0.19	-1.053	37.33	-1.038	0.3	0.87
F_8W - F_SED	NP_071785.1_K99	quinoid dihydropteridine reductase	Qdpr	64192	A0A8I6ARI8, A0A8L2Q0Z9	619915	-0.22	-0.13	-0.998	27.33	-0.98	0.33	0.88
F_8W - F_SED	NP_071789.2_K83	scaffold attachment factor B	Safb	64196	A0A0G2JW97, A0A0G2JZI0, A0A8I5XWF1, A0A8I6A5W2, M0RBF0	620613	-0.53	0.14	-1.789	23.33	-1.714	0.087	0.71
F_8W - F_SED	NP_071794.1_K151	calreticulin	Calr	64202	A0A8I5ZJB3, A0A8L2Q1G7, P18418	620288	-0.44	0.34	-1.262	25.33	-1.23	0.22	0.83
F_8W - F_SED	NP_071795.2_K142	branched chain amino acid transaminase 2	Bcat2	64203	A0A8I6AKN8, G3V8U8	68948	-0.08	0	-0.372	57.33	-0.37	0.71	0.96
F_8W - F_SED	NP_071795.2_K230	branched chain amino acid transaminase 2	Bcat2	64203	A0A8I6AKN8, G3V8U8	68948	0.44	0.31	1.28	42.33	1.26	0.21	0.82
F_8W - F_SED	NP_071795.2_K247	branched chain amino acid transaminase 2	Bcat2	64203	A0A8I6AKN8, G3V8U8	68948	0.1	-0.12	0.314	26.33	0.311	0.76	0.97
F_8W - F_SED	NP_071795.2_K378	branched chain amino acid transaminase 2	Bcat2	64203	A0A8I6AKN8, G3V8U8	68948	0.02	0.19	0.094	55.33	0.094	0.93	0.99
F_8W - F_SED	NP_071795.2_K73	branched chain amino acid transaminase 2	Bcat2	64203	A0A8I6AKN8, G3V8U8	68948	-0.21	-0.01	-0.801	37.33	-0.792	0.43	0.91
F_8W - F_SED	NP_071852.2_K128	aldehyde dehydrogenase 1 family, member A1	Aldh1a1	24188	A0A0H2UHP1, A0A8I6AP49	2087	-0.37	-0.19	-2.172	57.33	-2.12	0.034	0.62
F_8W - F_SED	NP_071852.2_K210	aldehyde dehydrogenase 1 family, member A1	Aldh1a1	24188	A0A0H2UHP1, A0A8I6AP49	2087	0.1	0.25	0.244	42.33	0.242	0.81	0.98
F_8W - F_SED	NP_071852.2_K329	aldehyde dehydrogenase 1 family, member A1	Aldh1a1	24188	A0A0H2UHP1, A0A8I6AP49	2087	-0.04	0	-0.179	56.33	-0.178	0.86	0.98
F_8W - F_SED	NP_071852.2_K348	aldehyde dehydrogenase 1 family, member A1	Aldh1a1	24188	A0A0H2UHP1, A0A8I6AP49	2087	0.25	0	0.95	38.33	0.939	0.35	0.89
F_8W - F_SED	NP_071852.2_K362	aldehyde dehydrogenase 1 family, member A1	Aldh1a1	24188	A0A0H2UHP1, A0A8I6AP49	2087	0.19	0.08	0.413	37.33	0.41	0.68	0.96
F_8W - F_SED	NP_071852.2_K36	aldehyde dehydrogenase 1 family, member A1	Aldh1a1	24188	A0A0H2UHP1, A0A8I6AP49	2087	-0.08	0.02	-0.359	43.33	-0.357	0.72	0.96
F_8W - F_SED	NP_071852.2_K37	aldehyde dehydrogenase 1 family, member A1	Aldh1a1	24188	A0A0H2UHP1, A0A8I6AP49	2087	0.61	0.22	1.6	47.33	1.57	0.12	0.74
F_8W - F_SED	NP_071852.2_K410	aldehyde dehydrogenase 1 family, member A1	Aldh1a1	24188	A0A0H2UHP1, A0A8I6AP49	2087	-0.22	0.26	-1.588	57.33	-1.564	0.12	0.74
F_8W - F_SED	NP_071852.2_K412	aldehyde dehydrogenase 1 family, member A1	Aldh1a1	24188	A0A0H2UHP1, A0A8I6AP49	2087	0.08	-0.01	0.598	47.33	0.594	0.55	0.94
F_8W - F_SED	NP_071852.2_K490	aldehyde dehydrogenase 1 family, member A1	Aldh1a1	24188	A0A0H2UHP1, A0A8I6AP49	2087	-0.6	0.52	-2.588	43.33	-2.481	0.013	0.54
F_8W - F_SED	NP_071852.2_K57	aldehyde dehydrogenase 1 family, member A1	Aldh1a1	24188	A0A0H2UHP1, A0A8I6AP49	2087	0.03	-0.4	0.078	42.33	0.078	0.94	0.99
F_8W - F_SED	NP_071946.1_K27	cysteine-rich protein 2	Crip2	338401	A0A8I6A6Z5, P36201	1302959	0.05	-0.08	0.342	47.33	0.34	0.73	0.97
F_8W - F_SED	NP_071948.1_K33	cytochrome c oxidase subunit 7A2	Cox7a2	29507	B2RYS0, P35171	15003669	-0.05	-0.53	-0.167	43.33	-0.166	0.87	0.98
F_8W - F_SED	NP_071952.1_K490	protein kinase C, zeta	Prkcz	25522	P09217	3399	-0.12	-0.31	-0.334	17.33	-0.328	0.74	0.97
F_8W - F_SED	NP_071955.1_K259	ribosomal protein L4	Rpl4	64302	Q6P3V9	619824	0.29	-0.12	0.861	17.33	0.84	0.4	0.9
F_8W - F_SED	NP_071956.2_K126	profilin 1	Pfn1	64303	A0A8I6AKB2, P62963	621825	0.85	0.08	1.894	36.33	1.837	0.066	0.68
F_8W - F_SED	NP_071957.1_K138	acyl-CoA dehydrogenase short chain	Acads	64304	A0A8I6AJ45, A0A8I6GC92, F7F6Q6	620514	-0.06	-0.79	-0.222	44.33	-0.221	0.83	0.98
F_8W - F_SED	NP_071957.1_K264	acyl-CoA dehydrogenase short chain	Acads	64304	A0A8I6AJ45, A0A8I6GC92, F7F6Q6	620514	-1	0.39	-2.765	17.33	-2.482	0.013	0.54
F_8W - F_SED	NP_071957.1_K308	acyl-CoA dehydrogenase short chain	Acads	64304	A0A8I6AJ45, A0A8I6GC92, F7F6Q6	620514	-0.48	0.02	-2.271	37.33	-2.183	0.029	0.61
F_8W - F_SED	NP_071957.1_K53	acyl-CoA dehydrogenase short chain	Acads	64304	A0A8I6AJ45, A0A8I6GC92, F7F6Q6	620514	0.14	-0.64	0.558	37.33	0.553	0.58	0.94
F_8W - F_SED	NP_071963.1_K142	ADP-ribosylation factor 1	Arf1	64310	P84079	621270	0.53	0.66	1.692	22.33	1.623	0.1	0.73
F_8W - F_SED	NP_071964.2_K346	serpin family A member 1	Serpina1	24648	A0A0G2JSJ9, A0A0G2JY31, A0A0G2JZ73	3326	0.11	0.05	0.367	45.33	0.365	0.72	0.96
F_8W - F_SED	NP_071970.2_K120		Gpx3	64317			-0.49	-0.62	-1.443	25.33	-1.401	0.16	0.78
F_8W - F_SED	NP_071970.2_K137		Gpx3	64317			0.47	0.34	2.058	47.33	2.004	0.045	0.65
F_8W - F_SED	NP_071970.2_K147		Gpx3	64317			-0.05	0.07	-0.133	37.33	-0.132	0.89	0.99
F_8W - F_SED	NP_071981.1_K76	peptidylprolyl isomerase B	Ppib	64367	A0A8I6GG55, P24368	620312	-0.04	0.01	-0.128	27.33	-0.127	0.9	0.99
F_8W - F_SED	NP_071985.2_K84	peroxiredoxin 3	Prdx3	64371	A0A8I5ZMG4, A0A8I6A0U2, G3V7I0	620040	-0.1	-0.11	-0.67	47.33	-0.665	0.51	0.93
F_8W - F_SED	NP_071985.2_K92	peroxiredoxin 3	Prdx3	64371	A0A8I5ZMG4, A0A8I6A0U2, G3V7I0	620040	0.02	-0.36	0.091	47.33	0.09	0.93	0.99
F_8W - F_SED	NP_071992.1_K882	aldehyde dehydrogenase 1 family, member L1	Aldh1l1	64392	A0A0G2K0D8, A0A8I6GG93, M0R8T2, P28037	621294	0.23	0.17	0.69	17.33	0.675	0.5	0.93
F_8W - F_SED	NP_072106.1_K155	thioredoxin reductase 2	Txnrd2	50551	Q9Z0J5	61960	-0.26	0.02	-1.194	27.33	-1.168	0.24	0.84
F_8W - F_SED	NP_072106.1_K174	thioredoxin reductase 2	Txnrd2	50551	Q9Z0J5	61960	-0.85	0.43	-2.733	37.33	-2.592	0.0095	0.51
F_8W - F_SED	NP_072106.1_K184	thioredoxin reductase 2	Txnrd2	50551	Q9Z0J5	61960	-0.27	0	-1.016	43.33	-1.004	0.32	0.87
F_8W - F_SED	NP_072117.1_K172	PDGFA associated protein 1	Pdap1	64527	A0A8I5ZRW5, A0A8I6A1E1, A0A8I6AQE8, Q62785	620442	0.62	0.16	1.266	17.33	1.221	0.22	0.83
F_8W - F_SED	NP_072130.1_K117	SEC14-like lipid binding 3	Sec14l3	64543	A0A0G2JWI8, A0A0G2K7A8, A0A8I6AWQ0, A0A8I6GIC4, A0A8L2Q1W7, D3ZUU8	620812	-0.16	-0.34	-0.623	37.33	-0.618	0.54	0.93
F_8W - F_SED	NP_072130.1_K161	SEC14-like lipid binding 3	Sec14l3	64543	A0A0G2JWI8, A0A0G2K7A8, A0A8I6AWQ0, A0A8I6GIC4, A0A8L2Q1W7, D3ZUU8	620812	-0.82	0.02	-1.864	25.33	-1.787	0.074	0.69
F_8W - F_SED	NP_072130.1_K18	SEC14-like lipid binding 3	Sec14l3	64543	A0A0G2JWI8, A0A0G2K7A8, A0A8I6AWQ0, A0A8I6GIC4, A0A8L2Q1W7, D3ZUU8	620812	-0.14	-0.13	-0.664	37.33	-0.657	0.51	0.93
F_8W - F_SED	NP_072130.1_K196	SEC14-like lipid binding 3	Sec14l3	64543	A0A0G2JWI8, A0A0G2K7A8, A0A8I6AWQ0, A0A8I6GIC4, A0A8L2Q1W7, D3ZUU8	620812	-0.07	-0.23	-0.337	57.33	-0.335	0.74	0.97
F_8W - F_SED	NP_072130.1_K225	SEC14-like lipid binding 3	Sec14l3	64543	A0A0G2JWI8, A0A0G2K7A8, A0A8I6AWQ0, A0A8I6GIC4, A0A8L2Q1W7, D3ZUU8	620812	0.09	0.03	0.457	57.33	0.455	0.65	0.95
F_8W - F_SED	NP_072130.1_K375	SEC14-like lipid binding 3	Sec14l3	64543	A0A0G2JWI8, A0A0G2K7A8, A0A8I6AWQ0, A0A8I6GIC4, A0A8L2Q1W7, D3ZUU8	620812	-0.51	-0.53	-1.443	46.33	-1.419	0.16	0.77
F_8W - F_SED	NP_072130.1_K82	SEC14-like lipid binding 3	Sec14l3	64543	A0A0G2JWI8, A0A0G2K7A8, A0A8I6AWQ0, A0A8I6GIC4, A0A8L2Q1W7, D3ZUU8	620812	-0.1	0.08	-0.391	26.33	-0.387	0.7	0.96
F_8W - F_SED	NP_073165.1_K5;K8;K12;K14	H2A.Z variant histone 1	H2az1	58940	A0A8I5ZWU4, P0C0S7	621464	-0.45	-0.96	-1.779	37.33	-1.732	0.083	0.7
F_8W - F_SED	NP_073165.1_K8;K12;K14	H2A.Z variant histone 1	H2az1	58940	A0A8I5ZWU4, P0C0S7	621464	0.01	0.09	0.027	27.33	0.026	0.98	1
F_8W - F_SED	NP_073636.1_K184	nuclear casein kinase and cyclin-dependent kinase substrate 1	Nucks1	64709	A0A0G2K7X3, A0A8I6ANM3, A0A8L2UNR4, Q9EPJ0	620993	0	1.03	-0.003	24.33	-0.003	1	1
F_8W - F_SED	NP_074042.1_K114	aldehyde dehydrogenase 5 family, member A1	Aldh5a1	291133	A0A8I5ZLJ2, G3V945	621422	-0.01	0.28	-0.024	27.33	-0.024	0.98	1
F_8W - F_SED	NP_074060.2_K461	nucleolar and coiled-body phosphoprotein 1	Nolc1	64896	A0A8L2QDL7	621578	0.02	-0.16	0.052	25.33	0.052	0.96	0.99
F_8W - F_SED	NP_075211.2_K131	triosephosphate isomerase 1	Tpi1	24849	A0A8I6A997, A0A8L2QAQ2, A0A8L2R053	3896	-0.29	-0.22	-1.128	44.33	-1.113	0.27	0.85
F_8W - F_SED	NP_075211.2_K14	triosephosphate isomerase 1	Tpi1	24849	A0A8I6A997, A0A8L2QAQ2, A0A8L2R053	3896	0.24	0.35	0.845	57.33	0.839	0.4	0.9
F_8W - F_SED	NP_075211.2_K160	triosephosphate isomerase 1	Tpi1	24849	A0A8I6A997, A0A8L2QAQ2, A0A8L2R053	3896	0.08	-0.35	0.419	47.33	0.416	0.68	0.96
F_8W - F_SED	NP_075211.2_K175	triosephosphate isomerase 1	Tpi1	24849	A0A8I6A997, A0A8L2QAQ2, A0A8L2R053	3896	-0.33	0.68	-1.102	46.33	-1.089	0.28	0.85
F_8W - F_SED	NP_075211.2_K238	triosephosphate isomerase 1	Tpi1	24849	A0A8I6A997, A0A8L2QAQ2, A0A8L2R053	3896	0.06	-0.03	0.324	57.33	0.322	0.75	0.97
F_8W - F_SED	NP_075211.2_K6	triosephosphate isomerase 1	Tpi1	24849	A0A8I6A997, A0A8L2QAQ2, A0A8L2R053	3896	-0.34	0.49	-1.11	17.33	-1.075	0.28	0.85
F_8W - F_SED	NP_075225.1_K191	epoxide hydrolase 2	Ephx2	65030	A0A8I6A4C3, A0A8I6GHQ4, Q5RKK3	620732	0.2	0.18	0.63	25.33	0.622	0.53	0.93
F_8W - F_SED	NP_075580.2_K205	myosin 1C	Myo1c	65261	A0A8I5ZQN4, A0A8I6AQB5, A0A8I6ASB9, A0A8L2QFL2	620443	-0.12	-0.08	-0.415	36.33	-0.412	0.68	0.96
F_8W - F_SED	NP_075580.2_K467	myosin 1C	Myo1c	65261	A0A8I5ZQN4, A0A8I6AQB5, A0A8I6ASB9, A0A8L2QFL2	620443	0.16	-0.34	0.748	27.33	0.738	0.46	0.92
F_8W - F_SED	NP_075580.2_K499	myosin 1C	Myo1c	65261	A0A8I5ZQN4, A0A8I6AQB5, A0A8I6ASB9, A0A8L2QFL2	620443	-0.52	-0.03	-1.852	54.33	-1.815	0.069	0.68
F_8W - F_SED	NP_075580.2_K648	myosin 1C	Myo1c	65261	A0A8I5ZQN4, A0A8I6AQB5, A0A8I6ASB9, A0A8L2QFL2	620443	-0.75	0.11	-2.359	27.33	-2.23	0.026	0.6
F_8W - F_SED	NP_075580.2_K863	myosin 1C	Myo1c	65261	A0A8I5ZQN4, A0A8I6AQB5, A0A8I6ASB9, A0A8L2QFL2	620443	-0.06	0.83	-0.157	17.33	-0.155	0.88	0.99
F_8W - F_SED	NP_075580.2_K986	myosin 1C	Myo1c	65261	A0A8I5ZQN4, A0A8I6AQB5, A0A8I6ASB9, A0A8L2QFL2	620443	0.91	-0.09	3.23	17.33	2.819	0.0048	0.46
F_8W - F_SED	NP_075581.1_K123	ATP synthase F1 subunit alpha	Atp5f1a	65262	A0A8I5ZXA2, P15999	619993	-0.03	-0.03	-0.159	57.33	-0.158	0.87	0.99
F_8W - F_SED	NP_075581.1_K126	ATP synthase F1 subunit alpha	Atp5f1a	65262	A0A8I5ZXA2, P15999	619993	-0.25	0.1	-1.106	37.33	-1.09	0.28	0.85
F_8W - F_SED	NP_075581.1_K161	ATP synthase F1 subunit alpha	Atp5f1a	65262	A0A8I5ZXA2, P15999	619993	-0.15	-0.21	-0.946	55.33	-0.938	0.35	0.89
F_8W - F_SED	NP_075581.1_K230	ATP synthase F1 subunit alpha	Atp5f1a	65262	A0A8I5ZXA2, P15999	619993	0.09	-0.5	0.282	36.33	0.28	0.78	0.97
F_8W - F_SED	NP_075581.1_K427	ATP synthase F1 subunit alpha	Atp5f1a	65262	A0A8I5ZXA2, P15999	619993	-0.46	0.66	-1.037	17.33	-1.007	0.31	0.87
F_8W - F_SED	NP_075581.1_K498	ATP synthase F1 subunit alpha	Atp5f1a	65262	A0A8I5ZXA2, P15999	619993	-0.11	0.1	-0.386	37.33	-0.383	0.7	0.96
F_8W - F_SED	NP_075581.1_K506	ATP synthase F1 subunit alpha	Atp5f1a	65262	A0A8I5ZXA2, P15999	619993	-0.6	0.75	-1.425	17.33	-1.366	0.17	0.79
F_8W - F_SED	NP_075581.1_K539	ATP synthase F1 subunit alpha	Atp5f1a	65262	A0A8I5ZXA2, P15999	619993	-0.32	-0.11	-1.567	26.33	-1.518	0.13	0.75
F_8W - F_SED	NP_075591.1_K139	murinoglobulin 1	Mug1	497794	A0A0G2JUP5, A0A8I5ZV18, A0A8I6AJZ9, D4A6E3	621366	0.8	-0.17	1.732	43.33	1.693	0.09	0.71
F_8W - F_SED	NP_075591.1_K682	murinoglobulin 1	Mug1	497794	A0A0G2JUP5, A0A8I5ZV18, A0A8I6AJZ9, D4A6E3	621366	0.44	0.39	1.642	32.33	1.597	0.11	0.73
F_8W - F_SED	NP_077043.1_K111	decorin	Dcn	29139	A0A8I6AAW0, A0A8I6GFI0, Q01129	61895	-0.18	-0.29	-0.823	57.33	-0.817	0.41	0.9
F_8W - F_SED	NP_077043.1_K121	decorin	Dcn	29139	A0A8I6AAW0, A0A8I6GFI0, Q01129	61895	0.07	0.07	0.31	57.33	0.308	0.76	0.97
F_8W - F_SED	NP_077043.1_K125	decorin	Dcn	29139	A0A8I6AAW0, A0A8I6GFI0, Q01129	61895	0.27	-0.55	0.908	27.33	0.893	0.37	0.89
F_8W - F_SED	NP_077043.1_K159	decorin	Dcn	29139	A0A8I6AAW0, A0A8I6GFI0, Q01129	61895	-0.37	-0.02	-1.566	45.33	-1.537	0.12	0.75
F_8W - F_SED	NP_077043.1_K182	decorin	Dcn	29139	A0A8I6AAW0, A0A8I6GFI0, Q01129	61895	-0.8	0	-2.193	17.33	-2.031	0.042	0.64
F_8W - F_SED	NP_077043.1_K237	decorin	Dcn	29139	A0A8I6AAW0, A0A8I6GFI0, Q01129	61895	0.16	0.06	0.481	22.33	0.474	0.64	0.95
F_8W - F_SED	NP_077043.1_K97	decorin	Dcn	29139	A0A8I6AAW0, A0A8I6GFI0, Q01129	61895	-0.33	-0.42	-0.842	17.33	-0.822	0.41	0.9
F_8W - F_SED	NP_077045.1_K110	D-dopachrome tautomerase	Ddt	29318	A0A0F7RQJ6, P80254	61923	0.06	0.11	0.25	27.33	0.247	0.8	0.98
F_8W - F_SED	NP_077045.1_K33	D-dopachrome tautomerase	Ddt	29318	A0A0F7RQJ6, P80254	61923	-0.09	-0.13	-0.21	17.33	-0.207	0.84	0.98
F_8W - F_SED	NP_077067.1_K429	ferredoxin reductase	Fdxr	79122	A0A8I6G2P7, P56522	621648	-0.32	0.07	-1.951	57.33	-1.911	0.056	0.67
F_8W - F_SED	NP_077069.3_K213	annexin A4	Anxa4	79124	A0A0G2K4E9, A0A8I5ZNY4, Q5U362	621171	0.76	-0.9	2.65	47.33	2.546	0.011	0.53
F_8W - F_SED	NP_077070.2_K102	annexin A6	Anxa6	79125	A0A8I5ZJA4, A0A8I5ZMD4, A0A8I6AE49, A0A8I6G4G4, A0A8J8XVA7	621172	0.88	0.01	2.83	17.33	2.531	0.011	0.53
F_8W - F_SED	NP_077070.2_K135	annexin A6	Anxa6	79125	A0A8I5ZJA4, A0A8I5ZMD4, A0A8I6AE49, A0A8I6G4G4, A0A8J8XVA7	621172	0.29	0.2	0.75	42.33	0.743	0.46	0.92
F_8W - F_SED	NP_077070.2_K299	annexin A6	Anxa6	79125	A0A8I5ZJA4, A0A8I5ZMD4, A0A8I6AE49, A0A8I6G4G4, A0A8J8XVA7	621172	-0.4	0.25	-1.179	21.33	-1.147	0.25	0.84
F_8W - F_SED	NP_077070.2_K377	annexin A6	Anxa6	79125	A0A8I5ZJA4, A0A8I5ZMD4, A0A8I6AE49, A0A8I6G4G4, A0A8J8XVA7	621172	-0.07	0.15	-0.403	57.33	-0.401	0.69	0.96
F_8W - F_SED	NP_077070.2_K406	annexin A6	Anxa6	79125	A0A8I5ZJA4, A0A8I5ZMD4, A0A8I6AE49, A0A8I6G4G4, A0A8J8XVA7	621172	-0.08	-0.04	-0.263	27.33	-0.261	0.79	0.98
F_8W - F_SED	NP_077070.2_K40	annexin A6	Anxa6	79125	A0A8I5ZJA4, A0A8I5ZMD4, A0A8I6AE49, A0A8I6G4G4, A0A8J8XVA7	621172	-0.29	-0.89	-1.072	46.33	-1.06	0.29	0.86
F_8W - F_SED	NP_077070.2_K418	annexin A6	Anxa6	79125	A0A8I5ZJA4, A0A8I5ZMD4, A0A8I6AE49, A0A8I6G4G4, A0A8J8XVA7	621172	-0.01	-0.19	-0.079	47.33	-0.079	0.94	0.99
F_8W - F_SED	NP_077070.2_K442	annexin A6	Anxa6	79125	A0A8I5ZJA4, A0A8I5ZMD4, A0A8I6AE49, A0A8I6G4G4, A0A8J8XVA7	621172	-0.01	-0.1	-0.09	57.33	-0.09	0.93	0.99
F_8W - F_SED	NP_077070.2_K478	annexin A6	Anxa6	79125	A0A8I5ZJA4, A0A8I5ZMD4, A0A8I6AE49, A0A8I6G4G4, A0A8J8XVA7	621172	-0.46	0.06	-1.864	43.33	-1.818	0.069	0.68
F_8W - F_SED	NP_077070.2_K483	annexin A6	Anxa6	79125	A0A8I5ZJA4, A0A8I5ZMD4, A0A8I6AE49, A0A8I6G4G4, A0A8J8XVA7	621172	-0.03	0.18	-0.129	40.33	-0.128	0.9	0.99
F_8W - F_SED	NP_077070.2_K498	annexin A6	Anxa6	79125	A0A8I5ZJA4, A0A8I5ZMD4, A0A8I6AE49, A0A8I6G4G4, A0A8J8XVA7	621172	0.12	0.46	0.298	32.33	0.295	0.77	0.97
F_8W - F_SED	NP_077070.2_K579	annexin A6	Anxa6	79125	A0A8I5ZJA4, A0A8I5ZMD4, A0A8I6AE49, A0A8I6G4G4, A0A8J8XVA7	621172	0.27	0.14	0.883	47.33	0.875	0.38	0.9
F_8W - F_SED	NP_077070.2_K607	annexin A6	Anxa6	79125	A0A8I5ZJA4, A0A8I5ZMD4, A0A8I6AE49, A0A8I6G4G4, A0A8J8XVA7	621172	-0.01	-0.72	-0.025	32.33	-0.025	0.98	1
F_8W - F_SED	NP_077070.2_K63	annexin A6	Anxa6	79125	A0A8I5ZJA4, A0A8I5ZMD4, A0A8I6AE49, A0A8I6G4G4, A0A8J8XVA7	621172	0.16	-0.22	0.712	57.33	0.707	0.48	0.92
F_8W - F_SED	NP_077070.2_K644	annexin A6	Anxa6	79125	A0A8I5ZJA4, A0A8I5ZMD4, A0A8I6AE49, A0A8I6G4G4, A0A8J8XVA7	621172	0	-0.59	0.002	36.33	0.002	1	1
F_8W - F_SED	NP_077327.1_K246	heat shock protein family A (Hsp70) member 8	Hspa8	24468	A0A8I6A278, A0A8I6A5N6, P63018	621725	0.85	-0.44	1.614	32.33	1.571	0.12	0.74
F_8W - F_SED	NP_077327.1_K319	heat shock protein family A (Hsp70) member 8	Hspa8	24468	A0A8I6A278, A0A8I6A5N6, P63018	621725	0.16	0.6	0.329	17.33	0.324	0.75	0.97
F_8W - F_SED	NP_077327.1_K328	heat shock protein family A (Hsp70) member 8	Hspa8	24468	A0A8I6A278, A0A8I6A5N6, P63018	621725	-0.7	-0.36	-1.879	36.33	-1.823	0.068	0.68
F_8W - F_SED	NP_077327.1_K348	heat shock protein family A (Hsp70) member 8	Hspa8	24468	A0A8I6A278, A0A8I6A5N6, P63018	621725	-0.13	0.18	-0.503	17.33	-0.494	0.62	0.95
F_8W - F_SED	NP_077327.1_K357	heat shock protein family A (Hsp70) member 8	Hspa8	24468	A0A8I6A278, A0A8I6A5N6, P63018	621725	0.44	0.51	1.168	37.33	1.15	0.25	0.84
F_8W - F_SED	NP_077327.1_K384	heat shock protein family A (Hsp70) member 8	Hspa8	24468	A0A8I6A278, A0A8I6A5N6, P63018	621725	-0.17	0.32	-0.574	36.33	-0.569	0.57	0.94
F_8W - F_SED	NP_077327.1_K550	heat shock protein family A (Hsp70) member 8	Hspa8	24468	A0A8I6A278, A0A8I6A5N6, P63018	621725	0.36	-0.03	0.791	44.33	0.784	0.43	0.91
F_8W - F_SED	NP_077327.1_K583	heat shock protein family A (Hsp70) member 8	Hspa8	24468	A0A8I6A278, A0A8I6A5N6, P63018	621725	0.31	-0.03	1.366	37.33	1.341	0.18	0.8
F_8W - F_SED	NP_077327.1_K597	heat shock protein family A (Hsp70) member 8	Hspa8	24468	A0A8I6A278, A0A8I6A5N6, P63018	621725	0.43	-0.34	1.561	26.33	1.512	0.13	0.75
F_8W - F_SED	NP_077327.1_K601	heat shock protein family A (Hsp70) member 8	Hspa8	24468	A0A8I6A278, A0A8I6A5N6, P63018	621725	0.4	0.18	1.624	37.33	1.586	0.11	0.74
F_8W - F_SED	NP_077327.1_K88	heat shock protein family A (Hsp70) member 8	Hspa8	24468	A0A8I6A278, A0A8I6A5N6, P63018	621725	-0.61	0.45	-1.667	22.33	-1.601	0.11	0.73
F_8W - F_SED	NP_077350.1_K11	myotrophin	Mtpn	79215	A0A8L2Q8F1, P62775	619806	-0.12	0.04	-0.704	47.33	-0.698	0.49	0.92
F_8W - F_SED	NP_077358.1_K248	serpin family D member 1	Serpind1	79224	A0A0G2K8K3, Q64268	619854	0.18	-0.38	0.625	23.33	0.615	0.54	0.93
F_8W - F_SED	NP_077368.2_K46	hydroxysteroid (17-beta) dehydrogenase 4	Hsd17b4	79244	A0A0G2JYU4, A0A8I5ZS89, A0A8I6G270, A0A8L2QCC3	621806	-0.15	0.15	-1.174	57.33	-1.162	0.25	0.84
F_8W - F_SED	NP_077368.2_K81	hydroxysteroid (17-beta) dehydrogenase 4	Hsd17b4	79244	A0A0G2JYU4, A0A8I5ZS89, A0A8I6G270, A0A8L2QCC3	621806	-0.1	0.79	-0.41	40.33	-0.407	0.68	0.96
F_8W - F_SED	NP_077374.2_K233	aconitase 2	Aco2	79250	A0A8I5ZLT6, A0A8I5ZZ31, A0A8I6AIF6, Q9ER34	621360	0.05	1	0.3	47.33	0.298	0.77	0.97
F_8W - F_SED	NP_077374.2_K323	aconitase 2	Aco2	79250	A0A8I5ZLT6, A0A8I5ZZ31, A0A8I6AIF6, Q9ER34	621360	-0.22	0.09	-1.1	57.33	-1.09	0.28	0.85
F_8W - F_SED	NP_077374.2_K401	aconitase 2	Aco2	79250	A0A8I5ZLT6, A0A8I5ZZ31, A0A8I6AIF6, Q9ER34	621360	0.13	-0.09	0.706	57.33	0.701	0.48	0.92
F_8W - F_SED	NP_077374.2_K50	aconitase 2	Aco2	79250	A0A8I5ZLT6, A0A8I5ZZ31, A0A8I6AIF6, Q9ER34	621360	-0.24	0	-1.386	57.33	-1.369	0.17	0.79
F_8W - F_SED	NP_077374.2_K517	aconitase 2	Aco2	79250	A0A8I5ZLT6, A0A8I5ZZ31, A0A8I6AIF6, Q9ER34	621360	-0.56	-0.45	-2.362	27.33	-2.233	0.026	0.6
F_8W - F_SED	NP_077374.2_K523	aconitase 2	Aco2	79250	A0A8I5ZLT6, A0A8I5ZZ31, A0A8I6AIF6, Q9ER34	621360	-0.22	-0.16	-1.231	57.33	-1.218	0.22	0.83
F_8W - F_SED	NP_077374.2_K573	aconitase 2	Aco2	79250	A0A8I5ZLT6, A0A8I5ZZ31, A0A8I6AIF6, Q9ER34	621360	-0.05	-0.3	-0.383	47.33	-0.38	0.7	0.96
F_8W - F_SED	NP_077374.2_K628	aconitase 2	Aco2	79250	A0A8I5ZLT6, A0A8I5ZZ31, A0A8I6AIF6, Q9ER34	621360	0.27	0	0.622	17.33	0.609	0.54	0.93
F_8W - F_SED	NP_077374.2_K717	aconitase 2	Aco2	79250	A0A8I5ZLT6, A0A8I5ZZ31, A0A8I6AIF6, Q9ER34	621360	0.1	-0.31	0.288	25.33	0.285	0.78	0.97
F_8W - F_SED	NP_077374.2_K723	aconitase 2	Aco2	79250	A0A8I5ZLT6, A0A8I5ZZ31, A0A8I6AIF6, Q9ER34	621360	-0.86	0.08	-3.83	37.33	-3.494	0.00048	0.36
F_8W - F_SED	NP_077374.2_K730	aconitase 2	Aco2	79250	A0A8I5ZLT6, A0A8I5ZZ31, A0A8I6AIF6, Q9ER34	621360	0.13	-0.44	0.641	37.33	0.635	0.53	0.93
F_8W - F_SED	NP_110453.3_K112	glutathione peroxidase 1	Gpx1	24404	P04041	2729	0.17	0.15	0.859	47.33	0.851	0.39	0.9
F_8W - F_SED	NP_110453.3_K119	glutathione peroxidase 1	Gpx1	24404	P04041	2729	0.34	0.14	2.144	47.33	2.084	0.037	0.63
F_8W - F_SED	NP_110453.3_K164	glutathione peroxidase 1	Gpx1	24404	P04041	2729	0.02	-0.11	0.093	37.33	0.092	0.93	0.99
F_8W - F_SED	NP_110453.3_K95	glutathione peroxidase 1	Gpx1	24404	P04041	2729	-0.18	-0.39	-0.574	25.33	-0.567	0.57	0.94
F_8W - F_SED	NP_110473.2_K100	growth factor receptor bound protein 2	Grb2	81504	A0A8I5ZZ92, A0A8L2Q1H5	619758	-0.6	-0.21	-1.503	17.33	-1.437	0.15	0.77
F_8W - F_SED	NP_110490.2_K139	moesin	Msn	81521	A0A096MK30, A0A1W2Q6E9, A0A8I5ZR49, A0A8I5ZUJ9, A0A8I6ADR3	621260	-0.68	-0.52	-1.884	17.33	-1.771	0.076	0.69
F_8W - F_SED	NP_110490.2_K151	moesin	Msn	81521	A0A096MK30, A0A1W2Q6E9, A0A8I5ZR49, A0A8I5ZUJ9, A0A8I6ADR3	621260	0.73	0.42	1.934	45.33	1.886	0.059	0.67
F_8W - F_SED	NP_110490.2_K162	moesin	Msn	81521	A0A096MK30, A0A1W2Q6E9, A0A8I5ZR49, A0A8I5ZUJ9, A0A8I6ADR3	621260	-0.64	-0.32	-2.201	27.33	-2.093	0.036	0.63
F_8W - F_SED	NP_110490.2_K193	moesin	Msn	81521	A0A096MK30, A0A1W2Q6E9, A0A8I5ZR49, A0A8I5ZUJ9, A0A8I6ADR3	621260	-0.15	-0.23	-0.477	17.33	-0.468	0.64	0.95
F_8W - F_SED	NP_110490.2_K209	moesin	Msn	81521	A0A096MK30, A0A1W2Q6E9, A0A8I5ZR49, A0A8I5ZUJ9, A0A8I6ADR3	621260	0.35	-0.36	1.814	57.33	1.781	0.075	0.69
F_8W - F_SED	NP_110490.2_K253	moesin	Msn	81521	A0A096MK30, A0A1W2Q6E9, A0A8I5ZR49, A0A8I5ZUJ9, A0A8I6ADR3	621260	-0.2	-0.42	-0.662	27.33	-0.653	0.51	0.93
F_8W - F_SED	NP_110490.2_K254	moesin	Msn	81521	A0A096MK30, A0A1W2Q6E9, A0A8I5ZR49, A0A8I5ZUJ9, A0A8I6ADR3	621260	0.24	0.46	0.613	17.33	0.601	0.55	0.94
F_8W - F_SED	NP_110490.2_K258	moesin	Msn	81521	A0A096MK30, A0A1W2Q6E9, A0A8I5ZR49, A0A8I5ZUJ9, A0A8I6ADR3	621260	0.66	-0.24	1.906	35.33	1.846	0.065	0.68
F_8W - F_SED	NP_110490.2_K262	moesin	Msn	81521	A0A096MK30, A0A1W2Q6E9, A0A8I5ZR49, A0A8I5ZUJ9, A0A8I6ADR3	621260	0.86	0.16	1.526	26.33	1.48	0.14	0.76
F_8W - F_SED	NP_110490.2_K35	moesin	Msn	81521	A0A096MK30, A0A1W2Q6E9, A0A8I5ZR49, A0A8I5ZUJ9, A0A8I6ADR3	621260	-0.04	0	-0.187	56.33	-0.186	0.85	0.98
F_8W - F_SED	NP_110490.2_K60	moesin	Msn	81521	A0A096MK30, A0A1W2Q6E9, A0A8I5ZR49, A0A8I5ZUJ9, A0A8I6ADR3	621260	0.27	-0.07	1.613	57.33	1.589	0.11	0.74
F_8W - F_SED	NP_110490.2_K79	moesin	Msn	81521	A0A096MK30, A0A1W2Q6E9, A0A8I5ZR49, A0A8I5ZUJ9, A0A8I6ADR3	621260	0.33	0.41	0.792	17.33	0.773	0.44	0.91
F_8W - F_SED	NP_110490.2_K83	moesin	Msn	81521	A0A096MK30, A0A1W2Q6E9, A0A8I5ZR49, A0A8I5ZUJ9, A0A8I6ADR3	621260	0.01	-0.47	0.027	37.33	0.027	0.98	1
F_8W - F_SED	NP_112249.2_K209	G protein subunit beta 1	Gnb1	24400	A0A8I6GEG9, P54311	2718	0.01	-0.28	0.017	17.33	0.017	0.99	1
F_8W - F_SED	NP_112262.1_K141	aldo-keto reductase family 1 member A1	Akr1a1	78959	A0A8I5ZT45, A0A8I6AVC9, P51635	68346	-0.01	0.26	-0.014	22.33	-0.014	0.99	1
F_8W - F_SED	NP_112262.1_K68	aldo-keto reductase family 1 member A1	Akr1a1	78959	A0A8I5ZT45, A0A8I6AVC9, P51635	68346	-0.31	-0.06	-1.131	17.33	-1.096	0.27	0.85
F_8W - F_SED	NP_112267.1_K492	actinin, alpha 1	Actn1	81634	A0A8I6A472, A0A8I6AV34, A0A8I6GDI3, Q6GMN8, Q6T487, Q9Z1P2	70907	-0.1	-0.03	-0.413	37.33	-0.409	0.68	0.96
F_8W - F_SED	NP_112267.1_K64	actinin, alpha 1	Actn1	81634	A0A8I6A472, A0A8I6AV34, A0A8I6GDI3, Q6GMN8, Q6T487, Q9Z1P2	70907	0.09	0	0.374	47.33	0.371	0.71	0.96
F_8W - F_SED	NP_112267.1_K682	actinin, alpha 1	Actn1	81634	A0A8I6A472, A0A8I6AV34, A0A8I6GDI3, Q6GMN8, Q6T487, Q9Z1P2	70907	0.31	0.26	0.548	22.33	0.54	0.59	0.95
F_8W - F_SED	NP_112276.2_K331	5-aminoimidazole-4-carboxamide ribonucleotide formyltransferase/IMP cyclohydrolase	Atic	81643	A0A8L2QB21, O35567	70879	-0.51	0.44	-1.974	24.33	-1.882	0.06	0.67
F_8W - F_SED	NP_112276.2_K352	5-aminoimidazole-4-carboxamide ribonucleotide formyltransferase/IMP cyclohydrolase	Atic	81643	A0A8L2QB21, O35567	70879	0.6	0.2	2.867	27.33	2.657	0.0079	0.48
F_8W - F_SED	NP_112287.1_K451	dihydrolipoamide S-acetyltransferase	Dlat	81654	P08461	619859	-0.05	0.16	-0.242	47.33	-0.241	0.81	0.98
F_8W - F_SED	NP_112287.1_K458	dihydrolipoamide S-acetyltransferase	Dlat	81654	P08461	619859	-0.15	0.18	-0.926	37.33	-0.915	0.36	0.89
F_8W - F_SED	NP_112289.2_K384	dihydropyrimidine dehydrogenase	Dpyd	81656	A0A0G2K355, F1M891	621218	0.02	-0.07	0.128	57.33	0.127	0.9	0.99
F_8W - F_SED	NP_112297.1_K198	G protein subunit alpha i2	Gnai2	81664	A0A8I6AKS3, P04897, Q45QN0	620243	0.49	-0.49	1.242	24.33	1.211	0.23	0.83
F_8W - F_SED	NP_112312.1_K148	lumican	Lum	81682	A0A8I6AIN1, P51886	620984	0.11	-0.2	0.592	47.33	0.588	0.56	0.94
F_8W - F_SED	NP_112312.1_K181	lumican	Lum	81682	A0A8I6AIN1, P51886	620984	0.02	0.09	0.102	57.33	0.102	0.92	0.99
F_8W - F_SED	NP_112312.1_K184	lumican	Lum	81682	A0A8I6AIN1, P51886	620984	-0.25	-0.09	-1.157	27.33	-1.133	0.26	0.84
F_8W - F_SED	NP_112312.1_K267	lumican	Lum	81682	A0A8I6AIN1, P51886	620984	0.02	-0.58	0.039	26.33	0.039	0.97	1
F_8W - F_SED	NP_112312.1_K285	lumican	Lum	81682	A0A8I6AIN1, P51886	620984	0.18	0.03	1.042	55.33	1.032	0.3	0.87
F_8W - F_SED	NP_112312.1_K288	lumican	Lum	81682	A0A8I6AIN1, P51886	620984	0.21	-0.04	0.671	54.33	0.666	0.51	0.93
F_8W - F_SED	NP_112312.1_K292	lumican	Lum	81682	A0A8I6AIN1, P51886	620984	0.71	-0.02	2.357	17.33	2.165	0.03	0.61
F_8W - F_SED	NP_112312.1_K296	lumican	Lum	81682	A0A8I6AIN1, P51886	620984	-0.43	-0.42	-1.352	17.33	-1.299	0.19	0.81
F_8W - F_SED	NP_112313.1_K78	macrophage migration inhibitory factor	Mif	81683	A0A0F7RQL3, A0A8L2R8Y3, P30904	621163	0.27	-0.19	1.595	47.33	1.566	0.12	0.74
F_8W - F_SED	NP_112319.2_K129	aldehyde dehydrogenase 6 family, member A1	Aldh6a1	81708	A0A8I5YC72, A0A8I6ASH9, G3V7J0	621556	-0.2	0.13	-1.006	46.33	-0.995	0.32	0.87
F_8W - F_SED	NP_112319.2_K331	aldehyde dehydrogenase 6 family, member A1	Aldh6a1	81708	A0A8I5YC72, A0A8I6ASH9, G3V7J0	621556	0.31	0.35	1.418	27.33	1.38	0.17	0.78
F_8W - F_SED	NP_112319.2_K408	aldehyde dehydrogenase 6 family, member A1	Aldh6a1	81708	A0A8I5YC72, A0A8I6ASH9, G3V7J0	621556	-0.87	-0.49	-2.771	25.33	-2.565	0.01	0.52
F_8W - F_SED	NP_112319.2_K47	aldehyde dehydrogenase 6 family, member A1	Aldh6a1	81708	A0A8I5YC72, A0A8I6ASH9, G3V7J0	621556	-0.12	-0.09	-0.943	57.33	-0.936	0.35	0.89
F_8W - F_SED	NP_112319.2_K55	aldehyde dehydrogenase 6 family, member A1	Aldh6a1	81708	A0A8I5YC72, A0A8I6ASH9, G3V7J0	621556	-0.08	-0.55	-0.203	33.33	-0.201	0.84	0.98
F_8W - F_SED	NP_112327.1_K106	ribosomal protein L10A	Rpl10a	81729	A0A8I6A8Q7, A0A8I6AEM1, P62907	620497	0.02	-0.09	0.07	47.33	0.07	0.94	0.99
F_8W - F_SED	NP_112327.1_K118	ribosomal protein L10A	Rpl10a	81729	A0A8I6A8Q7, A0A8I6AEM1, P62907	620497	0.04	0.17	0.153	37.33	0.152	0.88	0.99
F_8W - F_SED	NP_112330.1_K251	actin related protein 3	Actr3	81732	A0A8I5ZLW6, A0A8I5ZZI1, A0A8L2Q115, Q4V7C7	71024	-0.11	-0.14	-0.458	27.33	-0.453	0.65	0.95
F_8W - F_SED	NP_112330.1_K254	actin related protein 3	Actr3	81732	A0A8I5ZLW6, A0A8I5ZZI1, A0A8L2Q115, Q4V7C7	71024	-0.07	-0.09	-0.378	47.33	-0.376	0.71	0.96
F_8W - F_SED	NP_112330.1_K69	actin related protein 3	Actr3	81732	A0A8I5ZLW6, A0A8I5ZZI1, A0A8L2Q115, Q4V7C7	71024	-0.48	0.22	-1.332	27.33	-1.299	0.19	0.81
F_8W - F_SED	NP_112330.1_K99	actin related protein 3	Actr3	81732	A0A8I5ZLW6, A0A8I5ZZI1, A0A8L2Q115, Q4V7C7	71024	-0.39	-0.47	-1.073	17.33	-1.04	0.3	0.87
F_8W - F_SED	NP_112343.2_K307	3-phosphoinositide dependent protein kinase-1	Pdpk1	81745	A0A8I5ZPJ2, A0A8I5ZS05, A0A8I6A046, A0A8I6GHZ8, O55173	620307	0.04	-0.05	0.278	57.33	0.276	0.78	0.97
F_8W - F_SED	NP_112346.1_K158	plastin 3	Pls3	81748	F1LPK7	621409	-0.59	-0.27	-1.641	17.33	-1.56	0.12	0.74
F_8W - F_SED	NP_112346.1_K459	plastin 3	Pls3	81748	F1LPK7	621409	0.67	0.08	1.375	54.33	1.357	0.17	0.79
F_8W - F_SED	NP_112346.1_K611	plastin 3	Pls3	81748	F1LPK7	621409	0.33	-0.19	1.563	57.33	1.54	0.12	0.75
F_8W - F_SED	NP_112372.1_K45	ribosomal protein S11	Rps11	81774	A0A8I5ZVN9, P62282	621026	0.04	-0.1	0.181	57.33	0.181	0.86	0.98
F_8W - F_SED	NP_112372.1_K58	ribosomal protein S11	Rps11	81774	A0A8I5ZVN9, P62282	621026	0.2	-0.19	0.603	19.33	0.592	0.55	0.94
F_8W - F_SED	NP_112376.1_K57	S100 calcium binding protein A10	S100a10	81778	A0A8I5ZKK6, A0A8L2QLC5, B3Y9H3, P05943	628655	0.04	0.6	0.099	17.33	0.097	0.92	0.99
F_8W - F_SED	NP_112379.1_K32	small nuclear ribonucleoprotein polypeptide N	Snrpn	81781	P63164	621306	0.07	0.13	0.296	47.33	0.295	0.77	0.97
F_8W - F_SED	NP_112384.1_K141	solute carrier family 25 member 17	St13	81800	A0A8I5ZYX0, A0A8I6A6M6, A0A8I6AJI4, A0A8L2UK94, F7F2M6	1311498	-0.26	-0.34	-0.755	26.33	-0.744	0.46	0.92
F_8W - F_SED	NP_112384.1_K359	solute carrier family 25 member 17	St13	81800	A0A8I5ZYX0, A0A8I6A6M6, A0A8I6AJI4, A0A8L2UK94, F7F2M6	1311498	-0.23	-0.75	-0.744	17.33	-0.727	0.47	0.92
F_8W - F_SED	NP_112398.1_K4	thymosin beta 4, X-linked	Tmsb4x	81814	A0A8I6AUX5, A0A8L2QYF0	621622	-0.01	0.08	-0.051	56.33	-0.05	0.96	0.99
F_8W - F_SED	NP_112398.1_K4;K12	thymosin beta 4, X-linked	Tmsb4x	81814	A0A8I6AUX5, A0A8L2QYF0	621622	0.49	-0.22	1.361	36.33	1.334	0.18	0.8
F_8W - F_SED	NP_112402.1_K129	vimentin	Vim	81818	G3V8C3	621646	-0.43	-0.01	-1.814	27.33	-1.747	0.081	0.7
F_8W - F_SED	NP_112402.1_K139	vimentin	Vim	81818	G3V8C3	621646	0.04	0.05	0.232	37.33	0.231	0.82	0.98
F_8W - F_SED	NP_112402.1_K235	vimentin	Vim	81818	G3V8C3	621646	0.03	-0.09	0.2	57.33	0.199	0.84	0.98
F_8W - F_SED	NP_112402.1_K292	vimentin	Vim	81818	G3V8C3	621646	0.57	1.31	1.452	42.33	1.426	0.15	0.77
F_8W - F_SED	NP_112402.1_K294	vimentin	Vim	81818	G3V8C3	621646	-0.28	0.19	-1.104	37.33	-1.088	0.28	0.85
F_8W - F_SED	NP_112402.1_K334	vimentin	Vim	81818	G3V8C3	621646	0.46	0.06	1.109	43.33	1.095	0.27	0.85
F_8W - F_SED	NP_112402.1_K373	vimentin	Vim	81818	G3V8C3	621646	0.45	0.44	1.589	27.33	1.54	0.12	0.75
F_8W - F_SED	NP_112408.1_K342	actin related protein 2/3 complex, subunit 1A	Arpc1a	81824	A0A096MJQ1, A0A8I5Y805, A0A8I6A290, A0A8I6AB38, D3ZXP7	620834	0.3	-0.57	0.699	17.33	0.684	0.49	0.92
F_8W - F_SED	NP_112411.1_K222	proteasome 26S subunit, ATPase 5	Psmc5	81827	A0A8I6GIK7, A0A8L2Q7I4, P62198	708376	-0.21	-0.37	-0.644	17.33	-0.632	0.53	0.93
F_8W - F_SED	NP_112413.2_K165	malate dehydrogenase 2	Mdh2	81829	A0A8I6ABC9, P04636	619719	-0.07	0.55	-0.245	24.33	-0.242	0.81	0.98
F_8W - F_SED	NP_112413.2_K185	malate dehydrogenase 2	Mdh2	81829	A0A8I6ABC9, P04636	619719	-0.21	0.05	-1.506	57.33	-1.485	0.14	0.76
F_8W - F_SED	NP_112413.2_K203	malate dehydrogenase 2	Mdh2	81829	A0A8I6ABC9, P04636	619719	-0.07	0.07	-0.382	57.33	-0.38	0.7	0.96
F_8W - F_SED	NP_112413.2_K281	malate dehydrogenase 2	Mdh2	81829	A0A8I6ABC9, P04636	619719	-0.04	0.01	-0.126	17.33	-0.124	0.9	0.99
F_8W - F_SED	NP_112413.2_K296	malate dehydrogenase 2	Mdh2	81829	A0A8I6ABC9, P04636	619719	-0.06	0.05	-0.344	57.33	-0.342	0.73	0.97
F_8W - F_SED	NP_112413.2_K301	malate dehydrogenase 2	Mdh2	81829	A0A8I6ABC9, P04636	619719	0.14	0.11	0.722	47.33	0.716	0.47	0.92
F_8W - F_SED	NP_112413.2_K307	malate dehydrogenase 2	Mdh2	81829	A0A8I6ABC9, P04636	619719	-0.17	-0.4	-0.834	57.33	-0.827	0.41	0.9
F_8W - F_SED	NP_112413.2_K314	malate dehydrogenase 2	Mdh2	81829	A0A8I6ABC9, P04636	619719	-0.09	-0.24	-0.736	57.33	-0.732	0.46	0.92
F_8W - F_SED	NP_112413.2_K324	malate dehydrogenase 2	Mdh2	81829	A0A8I6ABC9, P04636	619719	0.06	-0.02	0.494	57.33	0.492	0.62	0.95
F_8W - F_SED	NP_112413.2_K328;K329	malate dehydrogenase 2	Mdh2	81829	A0A8I6ABC9, P04636	619719	1	-0.26	2.618	17.33	2.37	0.018	0.56
F_8W - F_SED	NP_112413.2_K78	malate dehydrogenase 2	Mdh2	81829	A0A8I6ABC9, P04636	619719	-0.29	0.27	-1.104	35.33	-1.087	0.28	0.85
F_8W - F_SED	NP_112413.2_K91	malate dehydrogenase 2	Mdh2	81829	A0A8I6ABC9, P04636	619719	-0.04	0.09	-0.144	56.33	-0.143	0.89	0.99
F_8W - F_SED	NP_112620.2_K208	heterogeneous nuclear ribonucleoprotein A/B	Hnrnpab	83498	A0A8J8XXQ6, F7F9P3, Q9QX81	69255	0.27	-0.82	1.191	27.33	1.166	0.24	0.84
F_8W - F_SED	NP_112643.1_K109	voltage-dependent anion channel 1	Vdac1	83529	A0A8I6AKF7, A0A8I6G9H8, A0A8I6GGP1, Q9Z2L0	621575	0.05	-0.3	0.223	27.33	0.221	0.82	0.98
F_8W - F_SED	NP_112643.1_K224	voltage-dependent anion channel 1	Vdac1	83529	A0A8I6AKF7, A0A8I6G9H8, A0A8I6GGP1, Q9Z2L0	621575	0.04	0.43	0.23	47.33	0.229	0.82	0.98
F_8W - F_SED	NP_112643.1_K236	voltage-dependent anion channel 1	Vdac1	83529	A0A8I6AKF7, A0A8I6G9H8, A0A8I6GGP1, Q9Z2L0	621575	-0.48	-0.29	-1.528	17.33	-1.459	0.14	0.77
F_8W - F_SED	NP_112643.1_K252	voltage-dependent anion channel 1	Vdac1	83529	A0A8I6AKF7, A0A8I6G9H8, A0A8I6GGP1, Q9Z2L0	621575	-0.33	0.07	-0.958	24.33	-0.939	0.35	0.89
F_8W - F_SED	NP_112643.1_K274	voltage-dependent anion channel 1	Vdac1	83529	A0A8I6AKF7, A0A8I6G9H8, A0A8I6GGP1, Q9Z2L0	621575	-0.48	0.11	-1.628	35.33	-1.587	0.11	0.74
F_8W - F_SED	NP_112643.1_K28	voltage-dependent anion channel 1	Vdac1	83529	A0A8I6AKF7, A0A8I6G9H8, A0A8I6GGP1, Q9Z2L0	621575	-0.13	0.33	-0.795	57.33	-0.79	0.43	0.91
F_8W - F_SED	NP_112644.1_K121	voltage-dependent anion channel 2	Vdac2	83531	A0A8I6GB84, A0A8L2UJ74, A0A8L2URG2	621576	0.09	-0.01	0.478	27.33	0.473	0.64	0.95
F_8W - F_SED	NP_112644.1_K75	voltage-dependent anion channel 2	Vdac2	83531	A0A8I6GB84, A0A8L2UJ74, A0A8L2URG2	621576	-0.14	-0.03	-0.646	47.33	-0.641	0.52	0.93
F_8W - F_SED	NP_112645.2_K109	voltage-dependent anion channel 3	Vdac3	83532	A0A0G2JSR0, A0A8I6AE64, A0A8I6G8C8	621577	0.02	0.16	0.082	37.33	0.082	0.93	0.99
F_8W - F_SED	NP_112645.2_K163	voltage-dependent anion channel 3	Vdac3	83532	A0A0G2JSR0, A0A8I6AE64, A0A8I6G8C8	621577	-0.36	0.24	-1.908	35.33	-1.848	0.065	0.68
F_8W - F_SED	NP_112645.2_K63	voltage-dependent anion channel 3	Vdac3	83532	A0A0G2JSR0, A0A8I6AE64, A0A8I6G8C8	621577	-0.01	0.08	-0.073	57.33	-0.072	0.94	0.99
F_8W - F_SED	NP_113697.1_K138	glutathione S-transferase alpha 1	Gsta1	24421	A0A0G2JTB1, B6DYP8, P04904	2753	-0.05	-0.03	-0.327	57.33	-0.326	0.74	0.97
F_8W - F_SED	NP_113697.1_K141	glutathione S-transferase alpha 1	Gsta1	24421	A0A0G2JTB1, B6DYP8, P04904	2753	0.57	1.11	1.531	36.33	1.497	0.13	0.76
F_8W - F_SED	NP_113698.1_K224	isocitrate dehydrogenase (NADP(+)) 1	Idh1	24479	A0A8L2QA85, P41562	2862	-0.14	-0.18	-1.116	47.33	-1.103	0.27	0.85
F_8W - F_SED	NP_113698.1_K233	isocitrate dehydrogenase (NADP(+)) 1	Idh1	24479	A0A8L2QA85, P41562	2862	-0.02	0.42	-0.078	37.33	-0.078	0.94	0.99
F_8W - F_SED	NP_113708.2_K106	myosin heavy chain 10	Myh10	79433	A0A8I5ZJL1, A0A8I6A5G4, A0A8I6A9E0, A0A8I6GLM0, G3V9Y1	71000	0.81	-0.06	3.098	40.33	2.916	0.0035	0.43
F_8W - F_SED	NP_113708.2_K1256	myosin heavy chain 10	Myh10	79433	A0A8I5ZJL1, A0A8I6A5G4, A0A8I6A9E0, A0A8I6GLM0, G3V9Y1	71000	0.15	-0.78	0.429	17.33	0.422	0.67	0.96
F_8W - F_SED	NP_113708.2_K1364	myosin heavy chain 10	Myh10	79433	A0A8I5ZJL1, A0A8I6A5G4, A0A8I6A9E0, A0A8I6GLM0, G3V9Y1	71000	-0.15	-0.24	-0.413	27.33	-0.409	0.68	0.96
F_8W - F_SED	NP_113708.2_K1448	myosin heavy chain 10	Myh10	79433	A0A8I5ZJL1, A0A8I6A5G4, A0A8I6A9E0, A0A8I6GLM0, G3V9Y1	71000	0.77	-0.42	2.317	20.33	2.157	0.031	0.61
F_8W - F_SED	NP_113708.2_K1452	myosin heavy chain 10	Myh10	79433	A0A8I5ZJL1, A0A8I6A5G4, A0A8I6A9E0, A0A8I6GLM0, G3V9Y1	71000	0.23	0.04	0.817	46.33	0.81	0.42	0.9
F_8W - F_SED	NP_113708.2_K1461	myosin heavy chain 10	Myh10	79433	A0A8I5ZJL1, A0A8I6A5G4, A0A8I6A9E0, A0A8I6GLM0, G3V9Y1	71000	1.04	0.17	2.793	56.33	2.691	0.0071	0.48
F_8W - F_SED	NP_113708.2_K1800	myosin heavy chain 10	Myh10	79433	A0A8I5ZJL1, A0A8I6A5G4, A0A8I6A9E0, A0A8I6GLM0, G3V9Y1	71000	0.23	0.24	1.095	27.33	1.074	0.28	0.85
F_8W - F_SED	NP_113708.2_K362	myosin heavy chain 10	Myh10	79433	A0A8I5ZJL1, A0A8I6A5G4, A0A8I6A9E0, A0A8I6GLM0, G3V9Y1	71000	0.08	-0.15	0.278	17.33	0.273	0.78	0.98
F_8W - F_SED	NP_113708.2_K620	myosin heavy chain 10	Myh10	79433	A0A8I5ZJL1, A0A8I6A5G4, A0A8I6A9E0, A0A8I6GLM0, G3V9Y1	71000	0.55	-0.4	1.241	27.33	1.213	0.23	0.83
F_8W - F_SED	NP_113719.2_K166	serine (or cysteine) peptidase inhibitor, clade A, member 3A	Serpina3n	24795	A0A0G2KB85, P09006	6502633	0.83	-0.01	1.576	36.33	1.539	0.12	0.75
F_8W - F_SED	NP_113719.2_K174	serine (or cysteine) peptidase inhibitor, clade A, member 3A	Serpina3n	24795	A0A0G2KB85, P09006	6502633	0.84	-0.15	2.549	36.33	2.428	0.015	0.54
F_8W - F_SED	NP_113719.2_K92	serine (or cysteine) peptidase inhibitor, clade A, member 3A	Serpina3n	24795	A0A0G2KB85, P09006	6502633	-0.05	0.85	-0.123	22.33	-0.122	0.9	0.99
F_8W - F_SED	NP_113728.1_K271	coagulation factor IX	F9	24946	A0A8L2Q0X9	2589	-0.63	-0.44	-1.608	27.33	-1.558	0.12	0.74
F_8W - F_SED	NP_113737.1_K99	transgelin	Tagln	25123	A0A0G2JWK7, A0A8L2QCF4	3723	0.54	1.28	1.242	17.33	1.198	0.23	0.83
F_8W - F_SED	NP_113739.1_K226	isocitrate dehydrogenase (NAD(+)) 3 non-catalytic subunit gamma	Idh3g	25179	A0A0G2K4Q0, A0A8I6GDC1, Q5XIJ3	2863	0.52	-0.3	1.242	17.33	1.198	0.23	0.83
F_8W - F_SED	NP_113744.2_K26	caveolin 1	Cav1	25404	A0A0G2K682, A0A8I6A884, A0A8I6AS98	2280	0.39	-0.17	1.135	22.33	1.107	0.27	0.85
F_8W - F_SED	NP_113770.2_K536		Aoc3	29473			-0.17	0.28	-0.557	17.33	-0.546	0.58	0.94
F_8W - F_SED	NP_113771.2_K105;K106	structural maintenance of chromosomes 3	Smc3	29486	D4A1B9, F1LQB2	62006	-0.07	-0.01	-0.536	57.33	-0.533	0.59	0.95
F_8W - F_SED	NP_113771.2_K968	structural maintenance of chromosomes 3	Smc3	29486	D4A1B9, F1LQB2	62006	-0.1	-0.2	-0.302	17.33	-0.298	0.77	0.97
F_8W - F_SED	NP_113791.2_K106	tyrosine 3-monooxygenase/tryptophan 5-monooxygenase activation protein, epsilon	Ywhae	29753	A0A8I5ZSP3, A0A8I6AKE2, A0A8I6GEP3, P62260	62000	0.45	-0.29	1.464	46.33	1.44	0.15	0.77
F_8W - F_SED	NP_113791.2_K215	tyrosine 3-monooxygenase/tryptophan 5-monooxygenase activation protein, epsilon	Ywhae	29753	A0A8I5ZSP3, A0A8I6AKE2, A0A8I6GEP3, P62260	62000	0.63	0.38	1.587	19.33	1.519	0.13	0.75
F_8W - F_SED	NP_113791.2_K69	tyrosine 3-monooxygenase/tryptophan 5-monooxygenase activation protein, epsilon	Ywhae	29753	A0A8I5ZSP3, A0A8I6AKE2, A0A8I6GEP3, P62260	62000	-0.12	0.49	-0.289	21.33	-0.285	0.78	0.97
F_8W - F_SED	NP_113843.1_K34	latexin	Lxn	59073	Q64361	68361	-0.3	-0.07	-1.088	27.33	-1.067	0.29	0.86
F_8W - F_SED	NP_113863.2_K193	actinin alpha 4	Actn4	63836	A0A0G2K013, A0A0G2K5U9, A0A8L2UKD4	61816	-0.57	-0.55	-1.407	24.33	-1.366	0.17	0.79
F_8W - F_SED	NP_113863.2_K233	actinin alpha 4	Actn4	63836	A0A0G2K013, A0A0G2K5U9, A0A8L2UKD4	61816	-0.78	-0.36	-2.182	22.33	-2.055	0.04	0.63
F_8W - F_SED	NP_113863.2_K622	actinin alpha 4	Actn4	63836	A0A0G2K013, A0A0G2K5U9, A0A8L2UKD4	61816	0.34	0.15	1.6	55.33	1.575	0.12	0.74
F_8W - F_SED	NP_113863.2_K625	actinin alpha 4	Actn4	63836	A0A0G2K013, A0A0G2K5U9, A0A8L2UKD4	61816	0.05	-0.06	0.241	36.33	0.24	0.81	0.98
F_8W - F_SED	NP_113863.2_K701	actinin alpha 4	Actn4	63836	A0A0G2K013, A0A0G2K5U9, A0A8L2UKD4	61816	1.15	0.49	2.306	17.33	2.123	0.034	0.62
F_8W - F_SED	NP_113870.1_K28	hydroxysteroid (17-beta) dehydrogenase 10	Hsd17b10	63864	A0A8I6AFS1, A0A8I6AJ41, A0A8J8XAP0	69231	0.25	-0.36	0.954	57.33	0.946	0.34	0.88
F_8W - F_SED	NP_113870.1_K53	hydroxysteroid (17-beta) dehydrogenase 10	Hsd17b10	63864	A0A8I6AFS1, A0A8I6AJ41, A0A8J8XAP0	69231	-0.2	-0.07	-1.314	57.33	-1.299	0.19	0.81
F_8W - F_SED	NP_113870.1_K69	hydroxysteroid (17-beta) dehydrogenase 10	Hsd17b10	63864	A0A8I6AFS1, A0A8I6AJ41, A0A8J8XAP0	69231	-0.04	0.3	-0.177	37.33	-0.176	0.86	0.98
F_8W - F_SED	NP_113897.2_K129	ribosomal protein S12	Rps12	65139	A0A8I6ACY4, A0A8I6AL68, F7EWX3	62024	0.05	-0.5	0.152	17.33	0.149	0.88	0.99
F_8W - F_SED	NP_113897.2_K78	ribosomal protein S12	Rps12	65139	A0A8I6ACY4, A0A8I6AL68, F7EWX3	62024	-0.18	0.2	-0.489	27.33	-0.484	0.63	0.95
F_8W - F_SED	NP_113897.2_K84	ribosomal protein S12	Rps12	65139	A0A8I6ACY4, A0A8I6AL68, F7EWX3	62024	0.54	-0.48	1.419	37.33	1.391	0.16	0.78
F_8W - F_SED	NP_113902.2_K67	reactive intermediate imine deaminase A homolog	Rida	65151	A0A8L2Q359	70940	0.24	-0.2	1.305	55.33	1.289	0.2	0.81
F_8W - F_SED	NP_113906.1_K186	RAB2A, member RAS oncogene family	Rab2a	65158	A0A8I6A522, F1LP82	68323	0.38	0.09	1.527	27.33	1.482	0.14	0.76
F_8W - F_SED	NP_113911.2_K110	SEC11 homolog A, signal peptidase complex subunit	Sec11a	65166	A0A8I5XVF9, A0A8I6GE40, A0A8J8Y776	69360	-0.2	0.31	-0.799	17.33	-0.78	0.44	0.91
F_8W - F_SED	NP_113935.2_K66	calponin 1	Cnn1	65204	A0A8I6GD56, A0A8L2QH34, Q08290	621883	-0.37	-0.16	-1.732	27.33	-1.672	0.095	0.71
F_8W - F_SED	NP_113935.2_K93	calponin 1	Cnn1	65204	A0A8I6GD56, A0A8L2QH34, Q08290	621883	0.32	-0.29	0.854	27.33	0.84	0.4	0.9
F_8W - F_SED	NP_113940.1_K451	basal cell adhesion molecule (Lutheran blood group)	Bcam	78958	A0A8I6A1Q0, A0A8I6AB76, Q9ESS6	68378	0.59	0.91	1.25	19.33	1.21	0.23	0.83
F_8W - F_SED	NP_113950.2_K68	cyclin-dependent kinase inhibitor 1B	Cdkn1b	83571	O08769	69062	0.49	0.31	2.136	37.33	2.061	0.039	0.63
F_8W - F_SED	NP_113964.2_K112	guanine deaminase	Gda	83585	A0A8I6AI81, F7E134	621617	0.72	-0.19	2.381	17.33	2.184	0.029	0.61
F_8W - F_SED	NP_113964.2_K201	guanine deaminase	Gda	83585	A0A8I6AI81, F7E134	621617	-0.29	0.91	-0.87	17.33	-0.848	0.4	0.9
F_8W - F_SED	NP_113964.2_K259	guanine deaminase	Gda	83585	A0A8I6AI81, F7E134	621617	0.33	0.2	1.631	57.33	1.606	0.11	0.73
F_8W - F_SED	NP_113964.2_K320	guanine deaminase	Gda	83585	A0A8I6AI81, F7E134	621617	-0.11	0.05	-0.621	57.33	-0.617	0.54	0.93
F_8W - F_SED	NP_113964.2_K366	guanine deaminase	Gda	83585	A0A8I6AI81, F7E134	621617	-0.14	0.09	-0.526	17.33	-0.517	0.61	0.95
F_8W - F_SED	NP_113964.2_K53	guanine deaminase	Gda	83585	A0A8I6AI81, F7E134	621617	-0.19	0	-1.009	57.33	-1	0.32	0.87
F_8W - F_SED	NP_113964.2_K61	guanine deaminase	Gda	83585	A0A8I6AI81, F7E134	621617	0.33	-0.03	2.331	47.33	2.256	0.024	0.59
F_8W - F_SED	NP_113999.2_K142	transaldolase 1	Taldo1	83688	A0A8I5ZTE7, A0A8I6A9N3, Q9EQS0	620674	-0.68	-0.3	-1.479	17.33	-1.415	0.16	0.78
F_8W - F_SED	NP_113999.2_K203	transaldolase 1	Taldo1	83688	A0A8I5ZTE7, A0A8I6A9N3, Q9EQS0	620674	0.72	-0.38	2.015	17.33	1.883	0.06	0.67
F_8W - F_SED	NP_113999.2_K307	transaldolase 1	Taldo1	83688	A0A8I5ZTE7, A0A8I6A9N3, Q9EQS0	620674	0.26	0	0.718	29.33	0.709	0.48	0.92
F_8W - F_SED	NP_113999.2_K314	transaldolase 1	Taldo1	83688	A0A8I5ZTE7, A0A8I6A9N3, Q9EQS0	620674	0.21	0.26	0.847	37.33	0.837	0.4	0.9
F_8W - F_SED	NP_113999.2_K337	transaldolase 1	Taldo1	83688	A0A8I5ZTE7, A0A8I6A9N3, Q9EQS0	620674	0.07	-0.61	0.298	26.33	0.295	0.77	0.97
F_8W - F_SED	NP_114006.1_K15	chloride intracellular channel 4	Clic4	83718	G3V8C4	61857	-0.53	-0.15	-1.224	26.33	-1.195	0.23	0.83
F_8W - F_SED	NP_114006.1_K194	chloride intracellular channel 4	Clic4	83718	G3V8C4	61857	-0.03	0.06	-0.145	47.33	-0.145	0.89	0.99
F_8W - F_SED	NP_114020.1_K211	galectin 3	Lgals3	83781	A0A0G2JXB1, A0A0G2JXN6, A0A8I6ATC2, P08699, V5QQP9	69356	0.37	0.4	0.934	37.33	0.923	0.36	0.89
F_8W - F_SED	NP_114020.1_K222	galectin 3	Lgals3	83781	A0A0G2JXB1, A0A0G2JXN6, A0A8I6ATC2, P08699, V5QQP9	69356	0.41	0.22	1.487	57.33	1.466	0.14	0.77
F_8W - F_SED	NP_114021.2_K135	NME/NM23 nucleoside diphosphate kinase 2	Nme2	83782	P19804	619877	-0.14	0.01	-0.319	27.33	-0.316	0.75	0.97
F_8W - F_SED	NP_114021.2_K85	NME/NM23 nucleoside diphosphate kinase 2	Nme2	83782	P19804	619877	-0.04	0.01	-0.13	27.33	-0.128	0.9	0.99
F_8W - F_SED	NP_114022.1_K102	sulfotransferase family 1A member 1	Sult1a1	83783	P17988	3767	0.18	0.01	0.593	17.33	0.581	0.56	0.94
F_8W - F_SED	NP_114026.3_K257	ribosomal protein S2	Rps2	83789	P27952	619887	0.14	0.11	0.809	47.33	0.802	0.42	0.9
F_8W - F_SED	NP_114039.1_K240	prohibitin 1	Phb	25344	P67779	3322	0.19	-0.73	0.55	26.33	0.543	0.59	0.94
F_8W - F_SED	NP_114054.1_K33	diazepam binding inhibitor	Dbi	25045	A0A8I5ZTD4, A0A8I6A9F5, A0A8I6AFN5, A0A8L2QZ93, M0RBE1	2490	-0.02	-0.15	-0.051	21.33	-0.05	0.96	0.99
F_8W - F_SED	NP_114054.1_K51	diazepam binding inhibitor	Dbi	25045	A0A8I5ZTD4, A0A8I6A9F5, A0A8I6AFN5, A0A8L2QZ93, M0RBE1	2490	0.31	0.1	1.823	57.33	1.79	0.073	0.69
F_8W - F_SED	NP_114054.1_K55	diazepam binding inhibitor	Dbi	25045	A0A8I5ZTD4, A0A8I6A9F5, A0A8I6AFN5, A0A8L2QZ93, M0RBE1	2490	0.17	-0.08	0.968	37.33	0.956	0.34	0.88
F_8W - F_SED	NP_114176.4_K116	heat shock protein family B (small) member 1	Hspb1	24471	G3V913	61306	0.13	0.02	0.845	47.33	0.837	0.4	0.9
F_8W - F_SED	NP_114177.2_K246	heat shock protein family A (Hsp70) member 1B	Hspa1a	24472	A0A8L2RAM6	2840	0.27	0.03	0.845	28.33	0.833	0.4	0.9
F_8W - F_SED	NP_114177.2_K500	heat shock protein family A (Hsp70) member 1B	Hspa1a	24472	A0A8L2RAM6	2840	0.94	-0.39	3.032	46.33	2.88	0.004	0.43
F_8W - F_SED	NP_114177.2_K88	heat shock protein family A (Hsp70) member 1B	Hspa1a	24472	A0A8L2RAM6	2840	0.53	0.08	1.329	21.33	1.287	0.2	0.81
F_8W - F_SED	NP_114181.1_K15	parathymosin	Ptms	83801	A0A8L2R1R3	621529	-0.29	-0.12	-1.932	57.33	-1.894	0.058	0.67
F_8W - F_SED	NP_114184.2_K720	proteasome 26S subunit, non-ATPase 1	Psmd1	83806	A0A0G2JTW5, A0A8I6A6S3, G3V8B6	621669	-0.03	-0.06	-0.1	26.33	-0.099	0.92	0.99
F_8W - F_SED	NP_115792.2_K428	aldehyde dehydrogenase 2 family member	Aldh2	29539	A0A8I6A4Z6, A0A8I6AGW1, A0A8I6AV92, A0A8I6AVL2, B5DEF6, F1LN88, M0R6F2	1310159	-0.2	-0.27	-1.349	57.33	-1.333	0.18	0.8
F_8W - F_SED	NP_115792.2_K430	aldehyde dehydrogenase 2 family member	Aldh2	29539	A0A8I6A4Z6, A0A8I6AGW1, A0A8I6AV92, A0A8I6AVL2, B5DEF6, F1LN88, M0R6F2	1310159	-0.17	-0.19	-0.893	37.33	-0.883	0.38	0.89
F_8W - F_SED	NP_115792.2_K443	aldehyde dehydrogenase 2 family member	Aldh2	29539	A0A8I6A4Z6, A0A8I6AGW1, A0A8I6AV92, A0A8I6AVL2, B5DEF6, F1LN88, M0R6F2	1310159	-0.26	-0.07	-1.739	57.33	-1.709	0.087	0.71
F_8W - F_SED	NP_115792.2_K75	aldehyde dehydrogenase 2 family member	Aldh2	29539	A0A8I6A4Z6, A0A8I6AGW1, A0A8I6AV92, A0A8I6AVL2, B5DEF6, F1LN88, M0R6F2	1310159	-0.22	0.79	-0.595	20.33	-0.585	0.56	0.94
F_8W - F_SED	NP_115792.2_K80	aldehyde dehydrogenase 2 family member	Aldh2	29539	A0A8I6A4Z6, A0A8I6AGW1, A0A8I6AV92, A0A8I6AVL2, B5DEF6, F1LN88, M0R6F2	1310159	-0.41	-0.88	-1.195	25.33	-1.167	0.24	0.84
F_8W - F_SED	NP_148981.2_K1185	SEC31 homolog A, COPII coat complex component	Sec31a	93646	A0A0G2K0X9, A0A8I5ZP55, A0A8I6GED0, A0A8L2QIX3, G3V699	620233	0.04	-0.08	0.212	27.33	0.21	0.83	0.98
F_8W - F_SED	NP_150237.1_K18	hemoglobin subunit beta	Hbb	24440	A0A0G2JSW3, A0A0G2JTW9, A0A1K0FUA6, A0A1K0H3R5, A0A8I5ZXF1, A0A8I6AUL4, A0A8L2R1Q6, A0A8L2R6L7, P02091	2783	0.19	0.01	1.554	57.33	1.531	0.13	0.75
F_8W - F_SED	NP_150237.1_K60	hemoglobin subunit beta	Hbb	24440	A0A0G2JSW3, A0A0G2JTW9, A0A1K0FUA6, A0A1K0H3R5, A0A8I5ZXF1, A0A8I6AUL4, A0A8L2R1Q6, A0A8L2R6L7, P02091	2783	0.02	-0.22	0.087	57.33	0.087	0.93	0.99
F_8W - F_SED	NP_150237.1_K9	hemoglobin subunit beta	Hbb	24440	A0A0G2JSW3, A0A0G2JTW9, A0A1K0FUA6, A0A1K0H3R5, A0A8I5ZXF1, A0A8I6AUL4, A0A8L2R1Q6, A0A8L2R6L7, P02091	2783	0.13	0.15	0.718	57.33	0.713	0.48	0.92
F_8W - F_SED	NP_150239.1_K34	proteasome 26S subunit, ATPase 2	Psmc2	25581	G3V7L6	3428	0.1	-0.32	0.285	27.33	0.282	0.78	0.97
F_8W - F_SED	NP_387502.1_K372	monoamine oxidase A	Maoa	29253	A0A8I6AT92, G3V9Z3	61898	-0.13	0.42	-0.243	17.33	-0.239	0.81	0.98
F_8W - F_SED	NP_444177.1_K177	CD9 molecule	Cd9	24936	A0A8I5ZZU3, A0A8I6ALV0, B1WBM0, P40241	2318	0.12	-0.55	0.323	17.33	0.317	0.75	0.97
F_8W - F_SED	NP_444180.3_K53	clusterin	Clu	24854	A0A0G2K259, A0A0G2KB42, G3V836	3907	0.08	0.26	0.292	27.33	0.289	0.77	0.97
F_8W - F_SED	NP_445742.2_K100	phosphoglycerate mutase 1	Pgam1	24642	P25113	3312	0.26	0.09	0.893	24.33	0.877	0.38	0.9
F_8W - F_SED	NP_445742.2_K157	phosphoglycerate mutase 1	Pgam1	24642	P25113	3312	0.86	0.36	2.459	34.33	2.343	0.019	0.57
F_8W - F_SED	NP_445742.2_K176	phosphoglycerate mutase 1	Pgam1	24642	P25113	3312	0.19	-0.07	1.347	57.33	1.331	0.18	0.8
F_8W - F_SED	NP_445743.2_K131	phosphoglycerate kinase 1	Pgk1	24644	A0A096MJL6, P16617	619878	-0.47	-0.52	-1.167	33.33	-1.146	0.25	0.84
F_8W - F_SED	NP_445743.2_K220	phosphoglycerate kinase 1	Pgk1	24644	A0A096MJL6, P16617	619878	-0.06	-0.12	-0.41	47.33	-0.407	0.68	0.96
F_8W - F_SED	NP_445743.2_K230	phosphoglycerate kinase 1	Pgk1	24644	A0A096MJL6, P16617	619878	-0.03	-0.26	-0.099	54.33	-0.098	0.92	0.99
F_8W - F_SED	NP_445743.2_K291	phosphoglycerate kinase 1	Pgk1	24644	A0A096MJL6, P16617	619878	0.13	0.26	0.835	47.33	0.827	0.41	0.9
F_8W - F_SED	NP_445743.2_K30	phosphoglycerate kinase 1	Pgk1	24644	A0A096MJL6, P16617	619878	0.21	-0.47	0.569	24.33	0.561	0.57	0.94
F_8W - F_SED	NP_445743.2_K75	phosphoglycerate kinase 1	Pgk1	24644	A0A096MJL6, P16617	619878	0.17	0.13	0.762	45.33	0.756	0.45	0.92
F_8W - F_SED	NP_445743.2_K86	phosphoglycerate kinase 1	Pgk1	24644	A0A096MJL6, P16617	619878	0.16	0.17	0.739	57.33	0.734	0.46	0.92
F_8W - F_SED	NP_445744.1_K952	valyl-tRNA synthetase 1	Vars1	25009	A0A8L2UQS2, Q04462	3950	0.09	0.37	0.349	45.33	0.347	0.73	0.96
F_8W - F_SED	NP_445759.1_K183	methionine sulfoxide reductase A	Msra	29447	A0A8I6A0P8, A0A8I6AN14, F1LSJ6, M0RCC8, Q923M1	70979	-0.19	0.23	-0.971	47.33	-0.961	0.34	0.88
F_8W - F_SED	NP_445764.1_K272	dihydrolipoamide branched chain transacylase E2	Dbt	29611	A0A8I6A4P4, B2GV15	68403	0.2	-0.14	0.873	47.33	0.865	0.39	0.9
F_8W - F_SED	NP_445764.1_K295	dihydrolipoamide branched chain transacylase E2	Dbt	29611	A0A8I6A4P4, B2GV15	68403	-0.46	-0.27	-1.406	17.33	-1.348	0.18	0.79
F_8W - F_SED	NP_445764.1_K304	dihydrolipoamide branched chain transacylase E2	Dbt	29611	A0A8I6A4P4, B2GV15	68403	0.01	-0.15	0.065	47.33	0.065	0.95	0.99
F_8W - F_SED	NP_445764.1_K379	dihydrolipoamide branched chain transacylase E2	Dbt	29611	A0A8I6A4P4, B2GV15	68403	-0.1	0.15	-0.586	47.33	-0.582	0.56	0.94
F_8W - F_SED	NP_445770.1_K122	hemopexin	Hpx	58917	P20059	62040	0.25	-0.66	0.785	36.33	0.776	0.44	0.91
F_8W - F_SED	NP_445770.1_K204	hemopexin	Hpx	58917	P20059	62040	0.32	-0.19	1.039	41.33	1.026	0.3	0.87
F_8W - F_SED	NP_445770.1_K345	hemopexin	Hpx	58917	P20059	62040	-0.07	0.3	-0.236	37.33	-0.235	0.81	0.98
F_8W - F_SED	NP_445770.1_K384	hemopexin	Hpx	58917	P20059	62040	2.26	0.32	3.114	17.33	2.737	0.0062	0.47
F_8W - F_SED	NP_445770.1_K400	hemopexin	Hpx	58917	P20059	62040	-0.35	-0.41	-1.381	47.33	-1.36	0.17	0.79
F_8W - F_SED	NP_445770.1_K409	hemopexin	Hpx	58917	P20059	62040	0.63	0.34	1.553	35.33	1.517	0.13	0.75
F_8W - F_SED	NP_445771.1_K36	dynein light chain LC8-type 1	Dynll1	58945	P63170	619866	-0.04	-0.25	-0.135	37.33	-0.134	0.89	0.99
F_8W - F_SED	NP_445771.1_K49	dynein light chain LC8-type 1	Dynll1	58945	P63170	619866	1.03	-0.29	1.951	24.33	1.861	0.063	0.68
F_8W - F_SED	NP_445783.1_K152	thioredoxin 2	Txn2	79462	A0A8I6AIE6, A0A8L2R8B7, P97615	71040	0.03	0.06	0.14	27.33	0.138	0.89	0.99
F_8W - F_SED	NP_445788.2_K122	advanced glycosylation end product-specific receptor	Ager	81722	A0A0G2K218, A0A0G2KAP4, A0A8I5Y614, F7EQT2, M0RAU0	69258	0.08	-0.47	0.264	47.33	0.262	0.79	0.98
F_8W - F_SED	NP_445788.2_K39	advanced glycosylation end product-specific receptor	Ager	81722	A0A0G2K218, A0A0G2KAP4, A0A8I5Y614, F7EQT2, M0RAU0	69258	0.05	-0.11	0.111	17.33	0.109	0.91	0.99
F_8W - F_SED	NP_445788.2_K62	advanced glycosylation end product-specific receptor	Ager	81722	A0A0G2K218, A0A0G2KAP4, A0A8I5Y614, F7EQT2, M0RAU0	69258	0.04	-0.19	0.139	36.33	0.138	0.89	0.99
F_8W - F_SED	NP_445837.1_K118	proline and arginine rich end leucine rich repeat protein	Prelp	84400	Q9EQP5	620226	0.03	0.48	0.093	27.33	0.093	0.93	0.99
F_8W - F_SED	NP_445837.1_K143	proline and arginine rich end leucine rich repeat protein	Prelp	84400	Q9EQP5	620226	-0.01	0.43	-0.053	34.33	-0.053	0.96	0.99
F_8W - F_SED	NP_445837.1_K208	proline and arginine rich end leucine rich repeat protein	Prelp	84400	Q9EQP5	620226	-0.18	-0.24	-0.739	37.33	-0.732	0.46	0.92
F_8W - F_SED	NP_445837.1_K320	proline and arginine rich end leucine rich repeat protein	Prelp	84400	Q9EQP5	620226	0.16	0.28	0.45	33.33	0.446	0.66	0.95
F_8W - F_SED	NP_445866.1_K248	DEAD-box helicase 1	Ddx1	84474	Q641Y8	619903	0.05	-0.11	0.158	17.33	0.155	0.88	0.99
F_8W - F_SED	NP_445878.1_K1067	splicing factor 3b, subunit 1	Sf3b1	84486	A0A8I6AP19, G3V7T6	620148	0.13	0.14	0.628	37.33	0.622	0.53	0.93
F_8W - F_SED	NP_445891.1_K152	RAN, member RAS oncogene family	Ran	84509	P62828	620367	0.1	-0.17	0.21	21.33	0.207	0.84	0.98
F_8W - F_SED	NP_445891.1_K71	RAN, member RAS oncogene family	Ran	84509	P62828	620367	-0.57	-0.21	-1.999	34.33	-1.93	0.054	0.67
F_8W - F_SED	NP_445914.2_K228	NFS1 cysteine desulfurase	Nfs1	84594	Q3MHT2	620912	0.06	0.84	0.24	36.33	0.238	0.81	0.98
F_8W - F_SED	NP_445929.2_K385	malonyl-CoA decarboxylase	Mlycd	85239	Q920F5	620234	-0.11	-0.56	-0.396	27.33	-0.392	0.7	0.96
F_8W - F_SED	NP_445929.2_K471	malonyl-CoA decarboxylase	Mlycd	85239	Q920F5	620234	-0.57	-0.53	-1.889	32.33	-1.826	0.068	0.68
F_8W - F_SED	NP_445937.1_K40	S100 calcium binding protein A6	S100a6	85247	B2GVB1, P05964	620264	-0.09	0.06	-0.525	57.33	-0.522	0.6	0.95
F_8W - F_SED	NP_445942.1_K568	exportin 1	Xpo1	85252	A0A8I6A738, A0A8I6AT26, A0A8L2Q6V5	620517	0.85	1.01	2.431	27.33	2.292	0.022	0.59
F_8W - F_SED	NP_445942.1_K686	exportin 1	Xpo1	85252	A0A8I6A738, A0A8I6AT26, A0A8L2Q6V5	620517	-0.07	-0.25	-0.361	47.33	-0.359	0.72	0.96
F_8W - F_SED	NP_445943.1_K672	plasminogen	Plg	85253	A0A0G2K6S8, A0A8I5ZVK5, Q01177	619893	-0.24	-0.08	-0.745	17.33	-0.728	0.47	0.92
F_8W - F_SED	NP_445967.2_K163	solute carrier family 25 member 4	Slc25a4	85333	Q6P9Y4	620352	-0.19	0.05	-0.569	21.33	-0.561	0.58	0.94
F_8W - F_SED	NP_445967.2_K23	solute carrier family 25 member 4	Slc25a4	85333	Q6P9Y4	620352	-0.55	0.84	-1.23	17.33	-1.187	0.24	0.83
F_8W - F_SED	NP_445988.2_K288	KLF transcription factor 15	Klf15	85497	Q5FVT6	70918	0.12	-0.18	0.603	27.33	0.596	0.55	0.94
F_8W - F_SED	NP_446002.1_K150	phosphatidylinositol-5-phosphate 4-kinase type 2 beta	Pip4k2b	89812	A0A8I6A493, O88377	621710	-0.49	-0.16	-2.103	37.33	-2.031	0.042	0.64
F_8W - F_SED	NP_446028.1_K122	peroxiredoxin 6	Prdx6	94167	A0A8I5ZYW1, A0A8I6A038	71005	0.09	0.19	0.454	37.33	0.45	0.65	0.95
F_8W - F_SED	NP_446028.1_K141	peroxiredoxin 6	Prdx6	94167	A0A8I5ZYW1, A0A8I6A038	71005	0.17	0.55	0.596	47.33	0.592	0.55	0.94
F_8W - F_SED	NP_446028.1_K144	peroxiredoxin 6	Prdx6	94167	A0A8I5ZYW1, A0A8I6A038	71005	-0.17	-0.21	-0.93	37.33	-0.919	0.36	0.89
F_8W - F_SED	NP_446028.1_K182	peroxiredoxin 6	Prdx6	94167	A0A8I5ZYW1, A0A8I6A038	71005	0.35	0.34	1.5	55.33	1.479	0.14	0.76
F_8W - F_SED	NP_446028.1_K67	peroxiredoxin 6	Prdx6	94167	A0A8I5ZYW1, A0A8I6A038	71005	-0.07	-0.01	-0.23	17.33	-0.227	0.82	0.98
F_8W - F_SED	NP_446028.1_K84	peroxiredoxin 6	Prdx6	94167	A0A8I5ZYW1, A0A8I6A038	71005	0.11	0.75	0.33	27.33	0.326	0.74	0.97
F_8W - F_SED	NP_446028.1_K97	peroxiredoxin 6	Prdx6	94167	A0A8I5ZYW1, A0A8I6A038	71005	-0.37	-0.01	-1.403	55.33	-1.385	0.17	0.78
F_8W - F_SED	NP_446033.1_K105	isocitrate dehydrogenase (NAD(+)) 3 non-catalytic subunit beta	Idh3b	94173	A0A8I6AMM2, A0A8L2Q4B4	621881	-0.72	0.47	-2.437	46.33	-2.352	0.019	0.57
F_8W - F_SED	NP_446033.1_K135	isocitrate dehydrogenase (NAD(+)) 3 non-catalytic subunit beta	Idh3b	94173	A0A8I6AMM2, A0A8L2Q4B4	621881	0.12	0.08	0.624	47.33	0.619	0.54	0.93
F_8W - F_SED	NP_446033.1_K146	isocitrate dehydrogenase (NAD(+)) 3 non-catalytic subunit beta	Idh3b	94173	A0A8I6AMM2, A0A8L2Q4B4	621881	-0.02	-0.11	-0.124	37.33	-0.123	0.9	0.99
F_8W - F_SED	NP_446033.1_K374	isocitrate dehydrogenase (NAD(+)) 3 non-catalytic subunit beta	Idh3b	94173	A0A8I6AMM2, A0A8L2Q4B4	621881	-0.75	0.14	-3.414	55.33	-3.237	0.0012	0.42
F_8W - F_SED	NP_446033.1_K72	isocitrate dehydrogenase (NAD(+)) 3 non-catalytic subunit beta	Idh3b	94173	A0A8I6AMM2, A0A8L2Q4B4	621881	-0.12	0.12	-0.619	37.33	-0.613	0.54	0.93
F_8W - F_SED	NP_446039.2_K26	S100 calcium binding protein A9	S100a9	94195	A0A0H2UHJ1	620267	0.09	0.21	0.289	54.33	0.288	0.77	0.97
F_8W - F_SED	NP_446039.2_K35	S100 calcium binding protein A9	S100a9	94195	A0A0H2UHJ1	620267	0.27	-0.39	0.67	17.33	0.656	0.51	0.93
F_8W - F_SED	NP_446039.2_K94	S100 calcium binding protein A9	S100a9	94195	A0A0H2UHJ1	620267	0.68	0.5	1.785	36.33	1.736	0.083	0.7
F_8W - F_SED	NP_446041.2_K34	RAB14, member RAS oncogene family	Rab14	94197	F7F4P0	620881	0.09	-0.31	0.195	22.33	0.192	0.85	0.98
F_8W - F_SED	NP_446041.2_K61	RAB14, member RAS oncogene family	Rab14	94197	F7F4P0	620881	0.08	0.38	0.304	34.33	0.302	0.76	0.97
F_8W - F_SED	NP_446044.1_K132	deoxyuridine triphosphatase	Dut	497778	P70583	620849	0.22	-0.2	0.933	45.33	0.923	0.36	0.89
F_8W - F_SED	NP_446054.1_K105	ATP synthase peripheral stalk subunit F6	Atp5pf	94271	A0A8L2Q0A6	621376	-0.03	-0.32	-0.159	57.33	-0.158	0.87	0.99
F_8W - F_SED	NP_446054.1_K41	ATP synthase peripheral stalk subunit F6	Atp5pf	94271	A0A8L2Q0A6	621376	-0.31	-0.04	-1.787	47.33	-1.749	0.08	0.7
F_8W - F_SED	NP_446055.1_K100	chloride intracellular channel 5	Clic5	94272	Q9EPT8	620659	0.41	-0.09	1.207	53.33	1.193	0.23	0.83
F_8W - F_SED	NP_446055.1_K147	chloride intracellular channel 5	Clic5	94272	Q9EPT8	620659	0.41	-0.49	1.054	24.33	1.032	0.3	0.87
F_8W - F_SED	NP_446055.1_K196	chloride intracellular channel 5	Clic5	94272	Q9EPT8	620659	-0.11	-0.34	-0.283	17.33	-0.278	0.78	0.97
F_8W - F_SED	NP_446055.1_K57	chloride intracellular channel 5	Clic5	94272	Q9EPT8	620659	-0.19	0.6	-0.534	17.33	-0.524	0.6	0.95
F_8W - F_SED	NP_446055.1_K87	chloride intracellular channel 5	Clic5	94272	Q9EPT8	620659	0.01	-0.08	0.029	20.33	0.029	0.98	1
F_8W - F_SED	NP_446062.1_K101	peroxiredoxin 5	Prdx5	113898	A0A0G2JSS8, A0A8I5ZR89, A0A8I5ZXJ7, A0A8I6A9W7	71007	-0.33	-0.16	-1.609	37.33	-1.572	0.12	0.74
F_8W - F_SED	NP_446062.1_K115	peroxiredoxin 5	Prdx5	113898	A0A0G2JSS8, A0A8I5ZR89, A0A8I5ZXJ7, A0A8I6A9W7	71007	0.02	-0.21	0.107	57.33	0.107	0.91	0.99
F_8W - F_SED	NP_446062.1_K190	peroxiredoxin 5	Prdx5	113898	A0A0G2JSS8, A0A8I5ZR89, A0A8I5ZXJ7, A0A8I6A9W7	71007	-0.33	0.37	-1.09	38.33	-1.075	0.28	0.85
F_8W - F_SED	NP_446062.1_K73	peroxiredoxin 5	Prdx5	113898	A0A0G2JSS8, A0A8I5ZR89, A0A8I5ZXJ7, A0A8I6A9W7	71007	-0.08	-0.24	-0.425	57.33	-0.423	0.67	0.96
F_8W - F_SED	NP_446062.1_K82	peroxiredoxin 5	Prdx5	113898	A0A0G2JSS8, A0A8I5ZR89, A0A8I5ZXJ7, A0A8I6A9W7	71007	-0.09	-0.3	-0.643	57.33	-0.639	0.52	0.93
F_8W - F_SED	NP_446090.2_K58	isocitrate dehydrogenase (NAD(+)) 3 catalytic subunit alpha	Idh3a	114096	F1LNF7	70889	-0.05	0.06	-0.22	43.33	-0.219	0.83	0.98
F_8W - F_SED	NP_446113.1_K64	G protein subunit gamma 12	Gng12	114120	A0A8I6GAY3, G3V6P8	621516	0.83	0.27	2.841	37.33	2.685	0.0073	0.48
F_8W - F_SED	NP_446175.1_K142	LanC like glutathione S-transferase 1	Lancl1	114515	A0A8I5ZYR5, A0A8I6A0Q6, A0A8L2QA50	69416	0.4	-0.65	1.031	17.33	1.001	0.32	0.87
F_8W - F_SED	NP_446194.1_K234	phosphatidylinositol transfer protein, beta	Pitpnb	114561	A0A8I6ARL3, A0A8L2UMX1, P53812	620143	0.15	-0.39	0.382	17.33	0.376	0.71	0.96
F_8W - F_SED	NP_446200.1_K355	dipeptidylpeptidase 3	Dpp3	114591	A0A8I6ANH9, O55096	621127	-0.25	-0.19	-1.218	47.33	-1.202	0.23	0.83
F_8W - F_SED	NP_446204.2_K105	succinate-CoA ligase GDP/ADP-forming subunit alpha	Suclg1	114597	A0A0H2UHE1, A0A8I6A4L2, A0A8I6AAD9, A0A8I6AQ32	619821	-0.04	-0.08	-0.212	47.33	-0.211	0.83	0.98
F_8W - F_SED	NP_446204.2_K338	succinate-CoA ligase GDP/ADP-forming subunit alpha	Suclg1	114597	A0A0H2UHE1, A0A8I6A4L2, A0A8I6AAD9, A0A8I6AQ32	619821	-0.82	0.32	-2.355	25.33	-2.218	0.027	0.6
F_8W - F_SED	NP_446204.2_K54	succinate-CoA ligase GDP/ADP-forming subunit alpha	Suclg1	114597	A0A0H2UHE1, A0A8I6A4L2, A0A8I6AAD9, A0A8I6AQ32	619821	-0.06	-0.28	-0.248	52.33	-0.247	0.8	0.98
F_8W - F_SED	NP_446204.2_K57	succinate-CoA ligase GDP/ADP-forming subunit alpha	Suclg1	114597	A0A0H2UHE1, A0A8I6A4L2, A0A8I6AAD9, A0A8I6AQ32	619821	0.08	-0.45	0.346	44.33	0.344	0.73	0.96
F_8W - F_SED	NP_446204.2_K66	succinate-CoA ligase GDP/ADP-forming subunit alpha	Suclg1	114597	A0A0H2UHE1, A0A8I6A4L2, A0A8I6AAD9, A0A8I6AQ32	619821	-0.55	-0.41	-2.602	47.33	-2.503	0.012	0.53
F_8W - F_SED	NP_446213.1_K263	zyxin	Zyx	114636	A0A8I6AV84, A0A8I6GKY5, D4A7U1	620698	-0.15	-0.55	-0.426	17.33	-0.419	0.68	0.96
F_8W - F_SED	NP_446213.1_K270	zyxin	Zyx	114636	A0A8I6AV84, A0A8I6GKY5, D4A7U1	620698	0.34	-0.24	1.177	37.33	1.159	0.25	0.84
F_8W - F_SED	NP_446252.1_K21	thioredoxin 1	Txn1	116484	R4GNK3	621157	0.23	-0.71	0.807	42.33	0.799	0.42	0.91
F_8W - F_SED	NP_446252.1_K39	thioredoxin 1	Txn1	116484	R4GNK3	621157	0.14	-0.02	0.731	37.33	0.724	0.47	0.92
F_8W - F_SED	NP_446252.1_K81	thioredoxin 1	Txn1	116484	R4GNK3	621157	0.06	0	0.266	55.33	0.265	0.79	0.98
F_8W - F_SED	NP_446252.1_K96	thioredoxin 1	Txn1	116484	R4GNK3	621157	-0.17	-0.01	-0.557	26.33	-0.55	0.58	0.94
F_8W - F_SED	NP_446263.2_K237	NHERF family PDZ scaffold protein 2	Slc9a3r2	116501	A0A8I5ZPM4, A0A8I6A0E3, A0A8I6ANC3, G3V6D9	620380	0.15	0.83	0.481	47.33	0.478	0.63	0.95
F_8W - F_SED	NP_446274.2_K23	S100 calcium binding protein A8	S100a8	116547	P50115	620265	0.79	0.2	2.857	57.33	2.751	0.0059	0.47
F_8W - F_SED	NP_446277.1_K154	ATP synthase F1 subunit gamma	Atp5f1c	116550	A0A8I5YBP6, A0A8I6GIR3, A0A8J8YGG0, D3ZPB7, Q6QI09	620011	-0.07	-0.56	-0.358	47.33	-0.356	0.72	0.96
F_8W - F_SED	NP_446277.1_K197	ATP synthase F1 subunit gamma	Atp5f1c	116550	A0A8I5YBP6, A0A8I6GIR3, A0A8J8YGG0, D3ZPB7, Q6QI09	620011	-0.52	0.42	-1.765	36.33	-1.717	0.086	0.71
F_8W - F_SED	NP_446301.2_K129	protein disulfide isomerase family A, member 4	Pdia4	116598	A0A8I6AEH8, G3V6T7	619835	0.17	-0.24	0.602	27.33	0.595	0.55	0.94
F_8W - F_SED	NP_446301.2_K360	protein disulfide isomerase family A, member 4	Pdia4	116598	A0A8I6AEH8, G3V6T7	619835	-0.41	-0.01	-1.868	46.33	-1.824	0.068	0.68
F_8W - F_SED	NP_446302.2_K218	biliverdin reductase A	Blvra	116599	Q6AZ33	620721	0.22	-0.37	0.981	26.33	0.963	0.34	0.88
F_8W - F_SED	NP_446316.1_K231	valosin-containing protein	Vcp	116643	P46462	621595	0.84	0.34	2.767	57.33	2.67	0.0076	0.48
F_8W - F_SED	NP_446316.1_K651	valosin-containing protein	Vcp	116643	P46462	621595	-0.04	-0.26	-0.099	34.33	-0.098	0.92	0.99
F_8W - F_SED	NP_446319.1_K19	tumor protein, translationally-controlled 1	Tpt1	116646	A0A8I5ZVT0, P63029	621623	0.1	0.73	0.534	47.33	0.53	0.6	0.95
F_8W - F_SED	NP_446341.1_K128	von Willebrand factor	Vwf	116669	A0A8I5ZNS8, A0A8I6A191, A0A8I6AF98, F1M957	621759	0.28	-0.2	0.519	18.33	0.511	0.61	0.95
F_8W - F_SED	NP_446357.2_K102	lamin B1	Lmnb1	116685	A0A8I6ACW5, G3V7U4	620522	0.01	0.08	0.037	56.33	0.037	0.97	1
F_8W - F_SED	NP_446357.2_K111	lamin B1	Lmnb1	116685	A0A8I6ACW5, G3V7U4	620522	0.18	-0.14	1.055	57.33	1.046	0.3	0.86
F_8W - F_SED	NP_446357.2_K134	lamin B1	Lmnb1	116685	A0A8I6ACW5, G3V7U4	620522	-0.21	0.88	-0.94	37.33	-0.929	0.35	0.89
F_8W - F_SED	NP_446357.2_K156	lamin B1	Lmnb1	116685	A0A8I6ACW5, G3V7U4	620522	0.64	-0.46	2.213	46.33	2.146	0.032	0.62
F_8W - F_SED	NP_446357.2_K167	lamin B1	Lmnb1	116685	A0A8I6ACW5, G3V7U4	620522	0.14	-0.1	0.77	47.33	0.763	0.45	0.91
F_8W - F_SED	NP_446357.2_K181	lamin B1	Lmnb1	116685	A0A8I6ACW5, G3V7U4	620522	0.02	-0.13	0.114	57.33	0.114	0.91	0.99
F_8W - F_SED	NP_446357.2_K261	lamin B1	Lmnb1	116685	A0A8I6ACW5, G3V7U4	620522	0.09	-0.26	0.344	27.33	0.341	0.73	0.97
F_8W - F_SED	NP_446357.2_K271	lamin B1	Lmnb1	116685	A0A8I6ACW5, G3V7U4	620522	-0.16	-0.07	-0.621	44.33	-0.617	0.54	0.93
F_8W - F_SED	NP_446357.2_K312	lamin B1	Lmnb1	116685	A0A8I6ACW5, G3V7U4	620522	0.44	-0.59	1.51	26.33	1.465	0.14	0.77
F_8W - F_SED	NP_446357.2_K330	lamin B1	Lmnb1	116685	A0A8I6ACW5, G3V7U4	620522	-0.02	-0.29	-0.067	37.33	-0.067	0.95	0.99
F_8W - F_SED	NP_446357.2_K379	lamin B1	Lmnb1	116685	A0A8I6ACW5, G3V7U4	620522	-0.34	-0.17	-1.045	27.33	-1.026	0.31	0.87
F_8W - F_SED	NP_446357.2_K474	lamin B1	Lmnb1	116685	A0A8I6ACW5, G3V7U4	620522	0.16	-0.11	0.571	34.33	0.566	0.57	0.94
F_8W - F_SED	NP_446357.2_K79	lamin B1	Lmnb1	116685	A0A8I6ACW5, G3V7U4	620522	-0.14	-0.08	-0.869	57.33	-0.862	0.39	0.9
F_8W - F_SED	NP_446358.2_K242	glutathione-disulfide reductase	Gsr	116686	A0A0G2JU71, A0A8I6A0A3, F1LRE1	621747	-0.69	-0.44	-1.932	26.33	-1.851	0.064	0.68
F_8W - F_SED	NP_446358.2_K25	glutathione-disulfide reductase	Gsr	116686	A0A0G2JU71, A0A8I6A0A3, F1LRE1	621747	0.29	0	1.985	57.33	1.944	0.052	0.67
F_8W - F_SED	NP_446378.1_K89	phosphatidylinositol-5-phosphate 4-kinase type 2 alpha	Pip4k2a	116723	Q9R0I8	15003443	0.13	-0.21	0.514	37.33	0.51	0.61	0.95
F_8W - F_SED	NP_446380.1_K53	ubiquitin-conjugating enzyme E2N	Ube2n	116725	Q9EQX9	621096	0.33	0.46	0.888	35.33	0.877	0.38	0.9
F_8W - F_SED	NP_446418.1_K266	laminin subunit gamma 1	Lamc1	117036	F1MAA7	621052	0.19	-0.04	0.755	37.33	0.747	0.46	0.92
F_8W - F_SED	NP_446428.1_K124	keratin 18	Krt18	294853	Q5BJY9	619935	0.25	-0.11	0.841	17.33	0.821	0.41	0.9
F_8W - F_SED	NP_446438.1_K192	myosin Ib	Myo1b	117057	A0A8I6AFE5, A0A8I6G7W8, A0A8I6GGN1, A0A8I6GLM5, Q05096	70994	0.07	-0.33	0.216	25.33	0.214	0.83	0.98
F_8W - F_SED	NP_446438.1_K657	myosin Ib	Myo1b	117057	A0A8I6AFE5, A0A8I6G7W8, A0A8I6GGN1, A0A8I6GLM5, Q05096	70994	0.48	-0.45	1.361	26.33	1.325	0.19	0.8
F_8W - F_SED	NP_476443.1_K105	solute carrier family 25 member 5	Slc25a5	25176	Q09073	620353	-0.17	0.2	-0.676	47.33	-0.671	0.5	0.93
F_8W - F_SED	NP_476443.1_K155	solute carrier family 25 member 5	Slc25a5	25176	Q09073	620353	-0.32	0.33	-1.379	27.33	-1.344	0.18	0.8
F_8W - F_SED	NP_476443.1_K163	solute carrier family 25 member 5	Slc25a5	25176	Q09073	620353	-0.02	0.19	-0.201	57.33	-0.2	0.84	0.98
F_8W - F_SED	NP_476443.1_K23	solute carrier family 25 member 5	Slc25a5	25176	Q09073	620353	-0.01	0.21	-0.081	57.33	-0.081	0.94	0.99
F_8W - F_SED	NP_476443.1_K272	solute carrier family 25 member 5	Slc25a5	25176	Q09073	620353	-0.06	0.43	-0.311	47.33	-0.31	0.76	0.97
F_8W - F_SED	NP_476443.1_K33	solute carrier family 25 member 5	Slc25a5	25176	Q09073	620353	0.27	-0.23	0.877	17.33	0.855	0.39	0.9
F_8W - F_SED	NP_476443.1_K92	solute carrier family 25 member 5	Slc25a5	25176	Q09073	620353	0.16	0.53	1.095	47.33	1.082	0.28	0.85
F_8W - F_SED	NP_476455.1_K120	peroxiredoxin 1	Prdx1	117254	Q63716	620039	0.42	0.51	1.409	41.33	1.385	0.17	0.78
F_8W - F_SED	NP_476455.1_K136	peroxiredoxin 1	Prdx1	117254	Q63716	620039	-0.43	0.04	-1.817	36.33	-1.766	0.077	0.69
F_8W - F_SED	NP_476455.1_K168	peroxiredoxin 1	Prdx1	117254	Q63716	620039	0	0.44	-0.019	46.33	-0.019	0.99	1
F_8W - F_SED	NP_476455.1_K185	peroxiredoxin 1	Prdx1	117254	Q63716	620039	0.07	0.28	0.232	37.33	0.23	0.82	0.98
F_8W - F_SED	NP_476455.1_K27	peroxiredoxin 1	Prdx1	117254	Q63716	620039	0	-0.05	0	57.33	0	1	1
F_8W - F_SED	NP_476455.1_K35	peroxiredoxin 1	Prdx1	117254	Q63716	620039	0.13	-0.07	0.831	56.33	0.825	0.41	0.9
F_8W - F_SED	NP_476455.1_K68	peroxiredoxin 1	Prdx1	117254	Q63716	620039	0.22	-0.16	0.949	40.33	0.938	0.35	0.89
F_8W - F_SED	NP_476480.2_K326	heterogeneous nuclear ribonucleoprotein U	Hnrnpu	117280	A0A0G2JZ52, A0A8I6AI90, Q6IMY8	620372	-0.21	0.74	-0.476	25.33	-0.47	0.64	0.95
F_8W - F_SED	NP_476480.2_K588	heterogeneous nuclear ribonucleoprotein U	Hnrnpu	117280	A0A0G2JZ52, A0A8I6AI90, Q6IMY8	620372	-0.04	-0.11	-0.134	23.33	-0.133	0.89	0.99
F_8W - F_SED	NP_476480.2_K609	heterogeneous nuclear ribonucleoprotein U	Hnrnpu	117280	A0A0G2JZ52, A0A8I6AI90, Q6IMY8	620372	-0.27	0.03	-1.07	41.33	-1.057	0.29	0.86
F_8W - F_SED	NP_476480.2_K644	heterogeneous nuclear ribonucleoprotein U	Hnrnpu	117280	A0A0G2JZ52, A0A8I6AI90, Q6IMY8	620372	-0.13	-0.27	-0.445	46.33	-0.442	0.66	0.95
F_8W - F_SED	NP_476481.1_K280	protein phosphatase 2 scaffold subunit A alpha	Ppp2r1a	117281	Q5XI34	620907	0.18	-0.31	0.616	27.33	0.609	0.54	0.93
F_8W - F_SED	NP_476481.1_K566	protein phosphatase 2 scaffold subunit A alpha	Ppp2r1a	117281	Q5XI34	620907	0.56	-0.09	1.907	35.33	1.847	0.065	0.68
F_8W - F_SED	NP_476489.1_K275	septin 2	Septin2	117515	A0A8I5ZS15, A0A8I6A7I8, A0A8I6GF37, A0A8L2QCZ9	620056	0.14	-0.07	0.671	54.33	0.667	0.5	0.93
F_8W - F_SED	NP_476534.1_K136	hydroxyacyl-CoA dehydrogenase	Hadh	113965	Q9WVK7	69321	-0.4	-0.03	-1.65	54.33	-1.623	0.1	0.73
F_8W - F_SED	NP_476534.1_K179	hydroxyacyl-CoA dehydrogenase	Hadh	113965	Q9WVK7	69321	-0.02	-0.26	-0.088	57.33	-0.088	0.93	0.99
F_8W - F_SED	NP_476534.1_K185	hydroxyacyl-CoA dehydrogenase	Hadh	113965	Q9WVK7	69321	-0.05	0.27	-0.17	42.33	-0.169	0.87	0.98
F_8W - F_SED	NP_476534.1_K192	hydroxyacyl-CoA dehydrogenase	Hadh	113965	Q9WVK7	69321	-0.47	-0.33	-2.807	47.33	-2.686	0.0072	0.48
F_8W - F_SED	NP_476534.1_K202	hydroxyacyl-CoA dehydrogenase	Hadh	113965	Q9WVK7	69321	-0.34	-0.18	-2.531	57.33	-2.454	0.014	0.54
F_8W - F_SED	NP_476534.1_K81	hydroxyacyl-CoA dehydrogenase	Hadh	113965	Q9WVK7	69321	-0.02	0.9	-0.057	25.33	-0.056	0.96	0.99
F_8W - F_SED	NP_476545.2_K106	2,4-dienoyl-CoA reductase 1	Decr1	117543	A0A8I6AXK8, A0A8I6GDV3, G3V734	70999	-0.47	0.03	-1.661	36.33	-1.62	0.11	0.73
F_8W - F_SED	NP_476545.2_K244	2,4-dienoyl-CoA reductase 1	Decr1	117543	A0A8I6AXK8, A0A8I6GDV3, G3V734	70999	-0.39	0	-2.067	47.33	-2.012	0.044	0.65
F_8W - F_SED	NP_476545.2_K315	2,4-dienoyl-CoA reductase 1	Decr1	117543	A0A8I6AXK8, A0A8I6GDV3, G3V734	70999	-0.76	-0.41	-2.372	17.33	-2.177	0.029	0.61
F_8W - F_SED	NP_476545.2_K49	2,4-dienoyl-CoA reductase 1	Decr1	117543	A0A8I6AXK8, A0A8I6GDV3, G3V734	70999	-0.11	0.2	-0.567	53.33	-0.564	0.57	0.94
F_8W - F_SED	NP_476545.2_K97	2,4-dienoyl-CoA reductase 1	Decr1	117543	A0A8I6AXK8, A0A8I6GDV3, G3V734	70999	0.02	-0.48	0.065	17.33	0.064	0.95	0.99
F_8W - F_SED	NP_476546.1_K81	phosphoribosyl pyrophosphate amidotransferase	Ppat	117544	A0A8I6A2E8, P35433	620237	-0.76	-0.23	-1.59	42.33	-1.558	0.12	0.74
F_8W - F_SED	NP_511178.1_K101	enoyl-CoA hydratase, short chain 1	Echs1	140547	A0A8L2QDN1, P14604	69330	-0.19	0.28	-0.708	57.33	-0.703	0.48	0.92
F_8W - F_SED	NP_511178.1_K115	enoyl-CoA hydratase, short chain 1	Echs1	140547	A0A8L2QDN1, P14604	69330	-0.01	0.21	-0.059	53.33	-0.058	0.95	0.99
F_8W - F_SED	NP_542150.1_K66	adaptor related protein complex 2 subunit beta 1	Ap2b1	140670	A0A8I5ZYC5, A0A8L2R623, A0A8L2R7J3, Q3ZB97	71048	-0.66	0.28	-1.981	56.33	-1.939	0.053	0.67
F_8W - F_SED	NP_542428.1_K36	dynein light chain LC8-type 2	Dynll2	140734	A0A8I6AJ49, Q78P75	619860	-0.16	-0.01	-1.283	57.33	-1.268	0.2	0.81
F_8W - F_SED	NP_543163.1_K279	thioredoxin-like 1	Txnl1	140922	A0A0G2K737, A0A8I5ZWH0, A0A8I5ZXD4, A0A8I5ZZI7, A0A8I6AHS3, Q920J4	621717	-0.45	0.37	-2.197	37.33	-2.117	0.034	0.62
F_8W - F_SED	NP_543172.2_K167	heterogeneous nuclear ribonucleoprotein H1	Hnrnph1	140931	A0A0G2JTG7, A0A8I6AGL3, A0A8I6G5X8, G3V9Q3, Q499R8	620840	-0.22	-0.08	-1.192	57.33	-1.18	0.24	0.84
F_8W - F_SED	NP_569089.1_K175	KH RNA binding domain containing, signal transduction associated 1	Khdrbs1	117268	Q91V33	621459	0.17	-0.4	0.738	27.33	0.727	0.47	0.92
F_8W - F_SED	NP_569093.2_K1042	complement factor H	Cfh	155012	G3V9R2, Q5XJW6	620428	0.44	0.1	1.275	17.33	1.228	0.22	0.83
F_8W - F_SED	NP_569093.2_K183	complement factor H	Cfh	155012	G3V9R2, Q5XJW6	620428	0.43	0.5	1.019	24.33	0.998	0.32	0.87
F_8W - F_SED	NP_569112.1_K171	succinate dehydrogenase complex flavoprotein subunit A	Sdha	157074	A0A8I5ZLT7, A0A8L2Q9A7	621557	-0.06	0.18	-0.378	57.33	-0.376	0.71	0.96
F_8W - F_SED	NP_569112.1_K542	succinate dehydrogenase complex flavoprotein subunit A	Sdha	157074	A0A8I5ZLT7, A0A8L2Q9A7	621557	0.04	-0.04	0.224	57.33	0.223	0.82	0.98
F_8W - F_SED	NP_569117.2_K137	acetyl-CoA acyltransferase 2	Acaa2	170465	A0A0G2K642, G3V9U2	620482	-0.38	-0.2	-1.949	47.33	-1.902	0.057	0.67
F_8W - F_SED	NP_569117.2_K13	acetyl-CoA acyltransferase 2	Acaa2	170465	A0A0G2K642, G3V9U2	620482	-0.12	0.37	-0.556	47.33	-0.552	0.58	0.94
F_8W - F_SED	NP_569117.2_K158	acetyl-CoA acyltransferase 2	Acaa2	170465	A0A0G2K642, G3V9U2	620482	0.03	-0.22	0.188	57.33	0.187	0.85	0.98
F_8W - F_SED	NP_569117.2_K191	acetyl-CoA acyltransferase 2	Acaa2	170465	A0A0G2K642, G3V9U2	620482	-0.01	-0.23	-0.055	56.33	-0.055	0.96	0.99
F_8W - F_SED	NP_569117.2_K234	acetyl-CoA acyltransferase 2	Acaa2	170465	A0A0G2K642, G3V9U2	620482	0.12	-0.04	0.488	37.33	0.484	0.63	0.95
F_8W - F_SED	NP_569117.2_K25	acetyl-CoA acyltransferase 2	Acaa2	170465	A0A0G2K642, G3V9U2	620482	0.11	0.05	0.496	57.33	0.493	0.62	0.95
F_8W - F_SED	NP_569117.2_K305	acetyl-CoA acyltransferase 2	Acaa2	170465	A0A0G2K642, G3V9U2	620482	0.23	0.23	0.89	37.33	0.879	0.38	0.9
F_8W - F_SED	NP_569117.2_K312	acetyl-CoA acyltransferase 2	Acaa2	170465	A0A0G2K642, G3V9U2	620482	-0.61	0.25	-1.983	17.33	-1.856	0.063	0.68
F_8W - F_SED	NP_570090.2_K172	receptor for activated C kinase 1	Rack1	83427	A0A0G2JZE6, P63245	69229	0.05	-0.43	0.166	27.33	0.165	0.87	0.98
F_8W - F_SED	NP_570839.2_K214	hydroxyacyl-CoA dehydrogenase trifunctional multienzyme complex subunit alpha	Hadha	170670	A0A8I6A8P4, Q64428	620512	-0.21	-0.01	-1.532	57.33	-1.51	0.13	0.76
F_8W - F_SED	NP_570839.2_K230	hydroxyacyl-CoA dehydrogenase trifunctional multienzyme complex subunit alpha	Hadha	170670	A0A8I6A8P4, Q64428	620512	-0.54	-0.21	-1.759	24.33	-1.689	0.091	0.71
F_8W - F_SED	NP_570839.2_K303	hydroxyacyl-CoA dehydrogenase trifunctional multienzyme complex subunit alpha	Hadha	170670	A0A8I6A8P4, Q64428	620512	-0.52	-0.7	-1.63	17.33	-1.55	0.12	0.74
F_8W - F_SED	NP_570839.2_K326	hydroxyacyl-CoA dehydrogenase trifunctional multienzyme complex subunit alpha	Hadha	170670	A0A8I6A8P4, Q64428	620512	0.13	0.14	0.445	40.33	0.442	0.66	0.95
F_8W - F_SED	NP_570839.2_K350	hydroxyacyl-CoA dehydrogenase trifunctional multienzyme complex subunit alpha	Hadha	170670	A0A8I6A8P4, Q64428	620512	-0.44	0.37	-2.239	47.33	-2.171	0.03	0.61
F_8W - F_SED	NP_570839.2_K406	hydroxyacyl-CoA dehydrogenase trifunctional multienzyme complex subunit alpha	Hadha	170670	A0A8I6A8P4, Q64428	620512	-0.29	0.27	-1.334	56.33	-1.318	0.19	0.8
F_8W - F_SED	NP_570839.2_K436	hydroxyacyl-CoA dehydrogenase trifunctional multienzyme complex subunit alpha	Hadha	170670	A0A8I6A8P4, Q64428	620512	-0.68	0.03	-3.091	47.33	-2.935	0.0033	0.43
F_8W - F_SED	NP_570839.2_K460	hydroxyacyl-CoA dehydrogenase trifunctional multienzyme complex subunit alpha	Hadha	170670	A0A8I6A8P4, Q64428	620512	-1.14	-0.26	-2.443	27.33	-2.302	0.021	0.58
F_8W - F_SED	NP_570839.2_K505	hydroxyacyl-CoA dehydrogenase trifunctional multienzyme complex subunit alpha	Hadha	170670	A0A8I6A8P4, Q64428	620512	-0.27	-0.08	-1.67	57.33	-1.643	0.1	0.73
F_8W - F_SED	NP_570839.2_K516	hydroxyacyl-CoA dehydrogenase trifunctional multienzyme complex subunit alpha	Hadha	170670	A0A8I6A8P4, Q64428	620512	-0.19	-0.06	-0.61	27.33	-0.602	0.55	0.94
F_8W - F_SED	NP_570839.2_K531	hydroxyacyl-CoA dehydrogenase trifunctional multienzyme complex subunit alpha	Hadha	170670	A0A8I6A8P4, Q64428	620512	-0.33	0.09	-1.504	57.33	-1.483	0.14	0.76
F_8W - F_SED	NP_570839.2_K569	hydroxyacyl-CoA dehydrogenase trifunctional multienzyme complex subunit alpha	Hadha	170670	A0A8I6A8P4, Q64428	620512	0.05	0.02	0.194	56.33	0.193	0.85	0.98
F_8W - F_SED	NP_570839.2_K728	hydroxyacyl-CoA dehydrogenase trifunctional multienzyme complex subunit alpha	Hadha	170670	A0A8I6A8P4, Q64428	620512	-0.24	0.14	-1.666	57.33	-1.639	0.1	0.73
F_8W - F_SED	NP_570839.2_K735	hydroxyacyl-CoA dehydrogenase trifunctional multienzyme complex subunit alpha	Hadha	170670	A0A8I6A8P4, Q64428	620512	0.26	0.12	0.94	24.33	0.922	0.36	0.89
F_8W - F_SED	NP_571986.1_K101	acidic nuclear phosphoprotein 32 family member B	Anp32b	170724	A0A8I6AAZ7, Q9EST6	621285	0.07	1.06	0.185	17.33	0.182	0.86	0.98
F_8W - F_SED	NP_579819.1_K46	H1.4 linker histone, cluster member	H1f4	201097	P15865	2776	-0.13	0.25	-0.554	56.33	-0.551	0.58	0.94
F_8W - F_SED	NP_579819.1_K90	H1.4 linker histone, cluster member	H1f4	201097	P15865	2776	-0.03	0.58	-0.106	45.33	-0.106	0.92	0.99
F_8W - F_SED	NP_579829.3_K400	carboxylesterase 1D	Ces1d	113902	A0A0G2JX75, A0A0G2JY66, A0A0G2K3Z4, A0A0G2K9Y7, A0A8I5ZUX9, A0A8I6AA76, A0A8I6AML8, Q64573	2571	-0.62	-0.99	-1.856	17.33	-1.748	0.081	0.7
F_8W - F_SED	NP_579829.3_K480	carboxylesterase 1D	Ces1d	113902	A0A0G2JX75, A0A0G2JY66, A0A0G2K3Z4, A0A0G2K9Y7, A0A8I5ZUX9, A0A8I6AA76, A0A8I6AML8, Q64573	2571	-0.02	-0.33	-0.051	45.33	-0.051	0.96	0.99
F_8W - F_SED	NP_579833.1_K183	peroxisomal trans-2-enoyl-CoA reductase	Pecr	113956	A0A0G2JUF1, A0A0G2JVG4, A0A8I6ATH4, Q9WVK3	70925	-0.26	0.59	-0.885	32.33	-0.873	0.38	0.9
F_8W - F_SED	NP_579833.1_K92	peroxisomal trans-2-enoyl-CoA reductase	Pecr	113956	A0A0G2JUF1, A0A0G2JVG4, A0A8I6ATH4, Q9WVK3	70925	-0.08	0.03	-0.437	57.33	-0.435	0.66	0.96
F_8W - F_SED	NP_579833.1_K97	peroxisomal trans-2-enoyl-CoA reductase	Pecr	113956	A0A0G2JUF1, A0A0G2JVG4, A0A8I6ATH4, Q9WVK3	70925	0.26	1.19	0.903	34.33	0.891	0.37	0.89
F_8W - F_SED	NP_596872.3_K1217	CREB binding protein	Crebbp	54244	A0A8I5ZRH6, F1M9G7	2401	-1.05	-1.19	-2.65	28.33	-2.483	0.013	0.54
F_8W - F_SED	NP_596872.3_K1628	CREB binding protein	Crebbp	54244	A0A8I5ZRH6, F1M9G7	2401	-0.01	-0.06	-0.031	20.33	-0.031	0.98	1
F_8W - F_SED	NP_596872.3_K1742	CREB binding protein	Crebbp	54244	A0A8I5ZRH6, F1M9G7	2401	0.44	-0.09	1.589	25.33	1.537	0.12	0.75
F_8W - F_SED	NP_596872.3_K1745	CREB binding protein	Crebbp	54244	A0A8I5ZRH6, F1M9G7	2401	-0.12	0.09	-0.601	54.33	-0.597	0.55	0.94
F_8W - F_SED	NP_596874.1_K398	serine carboxypeptidase 1	Scpep1	114861	A0A8I5ZSM7, A0A8I6AI52, A0A8L2Q1H7	620067	-0.44	-0.25	-1.449	17.33	-1.388	0.17	0.78
F_8W - F_SED	NP_596879.1_K135	RNA binding motif protein 14	Rbm14	170900	M0R3R6, M0R9Q1	620542	0.62	-0.39	1.625	35.33	1.585	0.11	0.74
F_8W - F_SED	NP_596900.1_K403	integrin-linked kinase	Ilk	170922	A0A8I6AP40, A0A8I6APF6, Q99J82	620063	-0.3	0	-1.107	57.33	-1.096	0.27	0.85
F_8W - F_SED	NP_596900.1_K426	integrin-linked kinase	Ilk	170922	A0A8I6AP40, A0A8I6APF6, Q99J82	620063	0.03	-0.05	0.254	57.33	0.253	0.8	0.98
F_8W - F_SED	NP_596910.1_K192	dyskerin pseudouridine synthase 1	Dkc1	170944	A0A0G2K700	621780	0.32	-0.75	1.042	24.33	1.02	0.31	0.87
F_8W - F_SED	NP_596914.1_K72	YTH domain containing 1	Ythdc1	170956	A0A8I5XW12, A0A8I6GG56, A0A8L2Q1B1, Q9QY02	621706	0.32	0.09	1.218	33.33	1.196	0.23	0.83
F_8W - F_SED	NP_598199.2_K411	A-kinase anchoring protein 5	Akap5	171026	A0A8I6AK18, F1LPP6	620829	-0.03	0.25	-0.104	27.33	-0.103	0.92	0.99
F_8W - F_SED	NP_598228.1_K16	ATP synthase membrane subunit K	Atp5mk	171069	Q9JJW3	631426	-0.18	0.8	-0.499	17.33	-0.49	0.62	0.95
F_8W - F_SED	NP_598282.2_K53	glycine cleavage system protein H	Gcsh	171133	Q5I0P2	619946	-0.24	0.11	-0.953	27.33	-0.937	0.35	0.89
F_8W - F_SED	NP_598286.1_K628	KH-type splicing regulatory protein	Khsrp	171137	A0A0G2K2B3, M0R961	621828	-0.33	-0.08	-1.008	21.33	-0.985	0.32	0.88
F_8W - F_SED	NP_598286.1_K88	KH-type splicing regulatory protein	Khsrp	171137	A0A0G2K2B3, M0R961	621828	-0.04	-0.2	-0.197	55.33	-0.196	0.84	0.98
F_8W - F_SED	NP_598290.1_K275	enoyl-CoA hydratase and 3-hydroxyacyl CoA dehydrogenase	Ehhadh	171142	A0A8I5ZNC3, P07896	621441	-0.22	-0.03	-0.839	27.33	-0.826	0.41	0.9
F_8W - F_SED	NP_598301.2_K273	serpin family A member 10	Serpina10	171154	Q62975	621220	-0.48	0.42	-1.667	33.33	-1.621	0.1	0.73
F_8W - F_SED	NP_598302.1_K333	hydroxyacyl-CoA dehydrogenase trifunctional multienzyme complex subunit beta	Hadhb	171155	A0A0G2K330, A0A8I6AP13, Q60587	620513	-0.08	-0.37	-0.33	21.33	-0.325	0.74	0.97
F_8W - F_SED	NP_598302.1_K73	hydroxyacyl-CoA dehydrogenase trifunctional multienzyme complex subunit beta	Hadhb	171155	A0A0G2K330, A0A8I6AP13, Q60587	620513	-0.72	0.1	-2.231	26.33	-2.116	0.034	0.62
F_8W - F_SED	NP_598305.2_K49	HOP homeobox	Hopx	171160	A0A8L2QMF2	621841	-0.09	-0.59	-0.181	17.33	-0.178	0.86	0.98
F_8W - F_SED	NP_598308.1_K209	guanylate binding protein 2	Gbp2	171164	Q5PQW8	621810	0.15	0.08	0.497	25.33	0.491	0.62	0.95
F_8W - F_SED	NP_599153.2_K103	albumin	Alb	24186	A0A0G2JSH5, A0A8I5Y4N3	2085	-0.43	0.15	-1.115	57.33	-1.104	0.27	0.85
F_8W - F_SED	NP_599153.2_K184	albumin	Alb	24186	A0A0G2JSH5, A0A8I5Y4N3	2085	0.68	-0.05	2.259	57.33	2.201	0.028	0.61
F_8W - F_SED	NP_599153.2_K198	albumin	Alb	24186	A0A0G2JSH5, A0A8I5Y4N3	2085	2.18	-1.1	2.601	31.33	2.456	0.014	0.54
F_8W - F_SED	NP_599153.2_K212	albumin	Alb	24186	A0A0G2JSH5, A0A8I5Y4N3	2085	0.15	0.36	0.737	47.33	0.731	0.46	0.92
F_8W - F_SED	NP_599153.2_K264	albumin	Alb	24186	A0A0G2JSH5, A0A8I5Y4N3	2085	0.09	-0.04	0.612	57.33	0.609	0.54	0.93
F_8W - F_SED	NP_599153.2_K305	albumin	Alb	24186	A0A0G2JSH5, A0A8I5Y4N3	2085	0.84	0.78	1.367	57.33	1.351	0.18	0.79
F_8W - F_SED	NP_599153.2_K310	albumin	Alb	24186	A0A0G2JSH5, A0A8I5Y4N3	2085	0.92	0.37	1.521	17.33	1.453	0.15	0.77
F_8W - F_SED	NP_599153.2_K337	albumin	Alb	24186	A0A0G2JSH5, A0A8I5Y4N3	2085	0.31	0.18	1.06	53.33	1.049	0.29	0.86
F_8W - F_SED	NP_599153.2_K341	albumin	Alb	24186	A0A0G2JSH5, A0A8I5Y4N3	2085	0.21	0.35	0.641	20.33	0.63	0.53	0.93
F_8W - F_SED	NP_599153.2_K36	albumin	Alb	24186	A0A0G2JSH5, A0A8I5Y4N3	2085	0.14	-0.14	0.813	57.33	0.807	0.42	0.9
F_8W - F_SED	NP_599153.2_K376	albumin	Alb	24186	A0A0G2JSH5, A0A8I5Y4N3	2085	0.28	-0.38	0.599	43.33	0.594	0.55	0.94
F_8W - F_SED	NP_599153.2_K383	albumin	Alb	24186	A0A0G2JSH5, A0A8I5Y4N3	2085	0.46	0.23	1.206	43.33	1.189	0.23	0.83
F_8W - F_SED	NP_599153.2_K413	albumin	Alb	24186	A0A0G2JSH5, A0A8I5Y4N3	2085	0	-0.2	-0.015	52.33	-0.015	0.99	1
F_8W - F_SED	NP_599153.2_K421	albumin	Alb	24186	A0A0G2JSH5, A0A8I5Y4N3	2085	0.67	0.22	3.038	57.33	2.913	0.0036	0.43
F_8W - F_SED	NP_599153.2_K44	albumin	Alb	24186	A0A0G2JSH5, A0A8I5Y4N3	2085	0.47	0.35	1.308	56.33	1.292	0.2	0.81
F_8W - F_SED	NP_599153.2_K490	albumin	Alb	24186	A0A0G2JSH5, A0A8I5Y4N3	2085	-0.09	0.06	-0.383	57.33	-0.381	0.7	0.96
F_8W - F_SED	NP_599153.2_K499	albumin	Alb	24186	A0A0G2JSH5, A0A8I5Y4N3	2085	0.51	0.24	1.034	17.33	1.004	0.32	0.87
F_8W - F_SED	NP_599153.2_K524	albumin	Alb	24186	A0A0G2JSH5, A0A8I5Y4N3	2085	0.06	-0.29	0.288	56.33	0.287	0.77	0.97
F_8W - F_SED	NP_599153.2_K527	albumin	Alb	24186	A0A0G2JSH5, A0A8I5Y4N3	2085	-0.21	0.14	-1.09	57.33	-1.079	0.28	0.85
F_8W - F_SED	NP_599153.2_K543	albumin	Alb	24186	A0A0G2JSH5, A0A8I5Y4N3	2085	0.01	0.28	0.068	57.33	0.068	0.95	0.99
F_8W - F_SED	NP_599153.2_K558	albumin	Alb	24186	A0A0G2JSH5, A0A8I5Y4N3	2085	0.11	-0.22	0.758	57.33	0.752	0.45	0.92
F_8W - F_SED	NP_599153.2_K569	albumin	Alb	24186	A0A0G2JSH5, A0A8I5Y4N3	2085	0.04	0.02	0.258	57.33	0.257	0.8	0.98
F_8W - F_SED	NP_599153.2_K57	albumin	Alb	24186	A0A0G2JSH5, A0A8I5Y4N3	2085	0.52	-0.41	1.299	37.33	1.276	0.2	0.81
F_8W - F_SED	NP_599153.2_K581	albumin	Alb	24186	A0A0G2JSH5, A0A8I5Y4N3	2085	0.19	0.26	0.54	57.33	0.537	0.59	0.95
F_8W - F_SED	NP_599153.2_K65	albumin	Alb	24186	A0A0G2JSH5, A0A8I5Y4N3	2085	0.04	-0.07	0.147	47.33	0.146	0.88	0.99
F_8W - F_SED	NP_599153.2_K75	albumin	Alb	24186	A0A0G2JSH5, A0A8I5Y4N3	2085	-0.16	-0.37	-0.691	56.33	-0.687	0.49	0.92
F_8W - F_SED	NP_599153.2_K88	albumin	Alb	24186	A0A0G2JSH5, A0A8I5Y4N3	2085	0.03	0.19	0.067	46.33	0.067	0.95	0.99
F_8W - F_SED	NP_599153.2_K97	albumin	Alb	24186	A0A0G2JSH5, A0A8I5Y4N3	2085	0.16	0.09	1.007	57.33	0.998	0.32	0.87
F_8W - F_SED	NP_599153.2_K97;K103	albumin	Alb	24186	A0A0G2JSH5, A0A8I5Y4N3	2085	0.02	0.52	0.076	46.33	0.075	0.94	0.99
F_8W - F_SED	NP_599161.2_K122	cathepsin D	Ctsd	171293	A0A8I6AKF2, F7F3R8, Q6P6T6	621511	-0.03	-0.49	-0.145	45.33	-0.144	0.89	0.99
F_8W - F_SED	NP_599161.2_K326	cathepsin D	Ctsd	171293	A0A8I6AKF2, F7F3R8, Q6P6T6	621511	-0.19	0.37	-0.999	57.33	-0.991	0.32	0.87
F_8W - F_SED	NP_599161.2_K336	cathepsin D	Ctsd	171293	A0A8I6AKF2, F7F3R8, Q6P6T6	621511	0.19	0.19	0.812	47.33	0.805	0.42	0.9
F_8W - F_SED	NP_599161.2_K348	cathepsin D	Ctsd	171293	A0A8I6AKF2, F7F3R8, Q6P6T6	621511	-0.15	1.73	-0.183	21.33	-0.181	0.86	0.98
F_8W - F_SED	NP_599191.1_K124	ATP synthase F1 subunit beta	Atp5f1b	171374	G3V6D3	621368	0.18	0.14	0.41	23.33	0.405	0.69	0.96
F_8W - F_SED	NP_599191.1_K133	ATP synthase F1 subunit beta	Atp5f1b	171374	G3V6D3	621368	0.03	-0.69	0.117	17.33	0.115	0.91	0.99
F_8W - F_SED	NP_599191.1_K159	ATP synthase F1 subunit beta	Atp5f1b	171374	G3V6D3	621368	-0.35	0.1	-1.468	37.33	-1.438	0.15	0.77
F_8W - F_SED	NP_599191.1_K198	ATP synthase F1 subunit beta	Atp5f1b	171374	G3V6D3	621368	-0.05	-0.08	-0.212	27.33	-0.21	0.83	0.98
F_8W - F_SED	NP_599191.1_K259	ATP synthase F1 subunit beta	Atp5f1b	171374	G3V6D3	621368	-0.06	-0.3	-0.172	24.33	-0.171	0.86	0.98
F_8W - F_SED	NP_599191.1_K480	ATP synthase F1 subunit beta	Atp5f1b	171374	G3V6D3	621368	-0.06	-0.03	-0.214	47.33	-0.213	0.83	0.98
F_8W - F_SED	NP_599191.1_K519	ATP synthase F1 subunit beta	Atp5f1b	171374	G3V6D3	621368	0.11	-0.27	0.442	47.33	0.439	0.66	0.96
F_8W - F_SED	NP_599191.1_K522	ATP synthase F1 subunit beta	Atp5f1b	171374	G3V6D3	621368	-0.45	0.48	-1.57	43.33	-1.54	0.12	0.75
F_8W - F_SED	NP_599192.1_K154	ATP synthase peripheral stalk-membrane subunit b	Atp5pb	171375	A0A096MJ25, A0A096MK68, A0A8L2QWG8, P19511	620041	-0.37	0.73	-1.184	40.33	-1.167	0.24	0.84
F_8W - F_SED	NP_599192.1_K162	ATP synthase peripheral stalk-membrane subunit b	Atp5pb	171375	A0A096MJ25, A0A096MK68, A0A8L2QWG8, P19511	620041	-0.43	0.01	-1.336	17.33	-1.285	0.2	0.81
F_8W - F_SED	NP_599192.1_K221	ATP synthase peripheral stalk-membrane subunit b	Atp5pb	171375	A0A096MJ25, A0A096MK68, A0A8L2QWG8, P19511	620041	-0.57	-0.2	-2.725	57.33	-2.631	0.0085	0.49
F_8W - F_SED	NP_599192.1_K233	ATP synthase peripheral stalk-membrane subunit b	Atp5pb	171375	A0A096MJ25, A0A096MK68, A0A8L2QWG8, P19511	620041	-0.46	0.47	-0.94	24.33	-0.922	0.36	0.89
F_8W - F_SED	NP_599192.1_K238	ATP synthase peripheral stalk-membrane subunit b	Atp5pb	171375	A0A096MJ25, A0A096MK68, A0A8L2QWG8, P19511	620041	0.11	-0.03	0.391	37.33	0.388	0.7	0.96
F_8W - F_SED	NP_599192.1_K244	ATP synthase peripheral stalk-membrane subunit b	Atp5pb	171375	A0A096MJ25, A0A096MK68, A0A8L2QWG8, P19511	620041	-0.52	0.12	-1.819	27.33	-1.751	0.08	0.7
F_8W - F_SED	NP_599193.1_K133	Rac family small GTPase 1	Rac1	363875	A0A0G2K0X4, A0A0U1RS21, A0A8I5Y5L2, A0A8I6ADV8	619755	-0.24	0.53	-0.673	44.33	-0.667	0.5	0.93
F_8W - F_SED	NP_599193.1_K153	Rac family small GTPase 1	Rac1	363875	A0A0G2K0X4, A0A0U1RS21, A0A8I5Y5L2, A0A8I6ADV8	619755	-0.28	0.32	-1.183	57.33	-1.17	0.24	0.84
F_8W - F_SED	NP_599193.1_K166	Rac family small GTPase 1	Rac1	363875	A0A0G2K0X4, A0A0U1RS21, A0A8I5Y5L2, A0A8I6ADV8	619755	0.25	-0.48	0.958	27.33	0.942	0.35	0.89
F_8W - F_SED	NP_599234.1_K257	aldo-keto reductase family 7, member A2	Akr7a2	171445	A0A0G2K3V2	620311	0.01	-0.46	0.041	27.33	0.041	0.97	0.99
F_8W - F_SED	NP_604444.1_K128	caveolae associated protein 3	Cavin3	85332	A0A8L2QDP3	628755	0.31	0.13	1.103	27.33	1.081	0.28	0.85
F_8W - F_SED	NP_604455.1_K571	adaptor related protein complex 1 subunit gamma 1	Ap1g1	171494	A0A8I5Y697, A0A8I6AE72, A0A8I6ARE9	619785	-0.07	-0.02	-0.24	26.33	-0.238	0.81	0.98
F_8W - F_SED	NP_604455.1_K78	adaptor related protein complex 1 subunit gamma 1	Ap1g1	171494	A0A8I5Y697, A0A8I6AE72, A0A8I6ARE9	619785	0.49	-0.44	1.322	19.33	1.277	0.2	0.81
F_8W - F_SED	NP_612517.3_K443	sterol carrier protein 2	Scp2	25541	A0A0G2KAC1, A0A8I5ZYJ7, A0A8I6G9S8, F1LQ55, Q6QI48	7545693	0.59	0.38	1.368	54.33	1.351	0.18	0.79
F_8W - F_SED	NP_612518.2_K76	microtubule-associated protein, RP/EB family, member 1	Mapre1	114764	A0A0G2JT48, A0A8I6GM28, A0A8L2Q865	621781	0.47	-0.29	2.154	54.33	2.101	0.036	0.63
F_8W - F_SED	NP_612519.1_K175	aldo-keto reductase family 1, member C3	Akr1c3	171516	A0A8I6AD39, P51652	708428	-0.19	-0.34	-0.947	37.33	-0.935	0.35	0.89
F_8W - F_SED	NP_612556.1_K201	aldo-keto reductase family 1, member C14	Akr1c14	191574	A0A8I6AD00, P23457	708361	0.14	0.08	0.402	56.33	0.4	0.69	0.96
F_8W - F_SED	NP_612556.1_K39	aldo-keto reductase family 1, member C14	Akr1c14	191574	A0A8I6AD00, P23457	708361	-0.62	-0.5	-1.384	23.33	-1.342	0.18	0.8
F_8W - F_SED	NP_612557.1_K49	NME/NM23 nucleoside diphosphate kinase 1	Nme1	191575	A0A8I6AE98, A0A8L2Q0E0, Q05982	70497	-0.08	-0.04	-0.327	47.33	-0.326	0.74	0.97
F_8W - F_SED	NP_620197.2_K104	surfactant protein B	Sftpb	192155	Q6IN44	621700	0.29	0.44	0.901	25.33	0.885	0.38	0.89
F_8W - F_SED	NP_620198.1_K40	mercaptopyruvate sulfurtransferase	Mpst	192172	P97532	620065	-0.27	-0.13	-1.222	44.33	-1.205	0.23	0.83
F_8W - F_SED	NP_620218.1_K178	prostaglandin reductase 1	Ptgr1	192227	A0A8L2QAI5	621195	-0.16	0.08	-0.703	37.33	-0.696	0.49	0.92
F_8W - F_SED	NP_620218.1_K184	prostaglandin reductase 1	Ptgr1	192227	A0A8L2QAI5	621195	0.05	-0.04	0.158	27.33	0.156	0.88	0.99
F_8W - F_SED	NP_620218.1_K194	prostaglandin reductase 1	Ptgr1	192227	A0A8L2QAI5	621195	0.31	-0.32	1.506	37.33	1.474	0.14	0.77
F_8W - F_SED	NP_620218.1_K324	prostaglandin reductase 1	Ptgr1	192227	A0A8L2QAI5	621195	0.03	-0.38	0.085	27.33	0.084	0.93	0.99
F_8W - F_SED	NP_620232.1_K120	cytochrome b5 reductase 3	Cyb5r3	25035	A0A8I5Y5E9, A0A8L2QWB9, P20070	2502	-0.02	-0.19	-0.075	46.33	-0.074	0.94	0.99
F_8W - F_SED	NP_620232.1_K42	cytochrome b5 reductase 3	Cyb5r3	25035	A0A8I5Y5E9, A0A8L2QWB9, P20070	2502	0.22	0.6	0.86	26.33	0.846	0.4	0.9
F_8W - F_SED	NP_620233.1_K48	NEDD8 ubiquitin like modifier	Nedd8	25490	A0A8I6AG01, Q71UE8	3158	-0.71	-0.09	-1.815	18.33	-1.717	0.086	0.71
F_8W - F_SED	NP_620238.1_K100	ATP synthase peripheral stalk subunit OSCP	Atp5po	192241	A0A8I5ZMM6, Q06647	621379	-0.61	0.02	-2.916	57.33	-2.804	0.0051	0.46
F_8W - F_SED	NP_620238.1_K158	ATP synthase peripheral stalk subunit OSCP	Atp5po	192241	A0A8I5ZMM6, Q06647	621379	-0.59	-0.18	-1.849	30.33	-1.786	0.074	0.69
F_8W - F_SED	NP_620238.1_K199	ATP synthase peripheral stalk subunit OSCP	Atp5po	192241	A0A8I5ZMM6, Q06647	621379	-0.26	0.66	-0.541	17.33	-0.531	0.6	0.95
F_8W - F_SED	NP_620238.1_K51	ATP synthase peripheral stalk subunit OSCP	Atp5po	192241	A0A8I5ZMM6, Q06647	621379	0.14	0.22	0.497	33.33	0.492	0.62	0.95
F_8W - F_SED	NP_620238.1_K60	ATP synthase peripheral stalk subunit OSCP	Atp5po	192241	A0A8I5ZMM6, Q06647	621379	-0.14	0.33	-0.61	27.33	-0.603	0.55	0.94
F_8W - F_SED	NP_620238.1_K70	ATP synthase peripheral stalk subunit OSCP	Atp5po	192241	A0A8I5ZMM6, Q06647	621379	-0.32	-0.46	-1.249	36.33	-1.228	0.22	0.83
F_8W - F_SED	NP_620262.2_K263	acyl-CoA thioesterase 2	Acot2	192272	A0A8I6A1M5, A0A8I6GCA2, Q6IMX8	621055	-0.27	-0.23	-1.242	57.33	-1.228	0.22	0.83
F_8W - F_SED	NP_620262.2_K344	acyl-CoA thioesterase 2	Acot2	192272	A0A8I6A1M5, A0A8I6GCA2, Q6IMX8	621055	-0.13	0.44	-0.571	47.33	-0.567	0.57	0.94
F_8W - F_SED	NP_620266.1_K317	stress-induced phosphoprotein 1	Stip1	192277	A0A8I6ANI2, A0A8I6GI55, A0A8L2QFF8, O35814	621599	0.5	-0.25	1.474	34.33	1.441	0.15	0.77
F_8W - F_SED	NP_620276.2_K243	EMAP like 2	Eml2	192360	A0A8I6ACZ3, A0A8I6API3, A0A8I6AQQ2, A0A8I6B6G9, A0A8L2QPN8, A0A8L2RA46	621066	0	0.02	0.014	32.33	0.014	0.99	1
F_8W - F_SED	NP_620276.2_K375	EMAP like 2	Eml2	192360	A0A8I6ACZ3, A0A8I6API3, A0A8I6AQQ2, A0A8I6B6G9, A0A8L2QPN8, A0A8L2RA46	621066	0.21	-0.13	1.02	45.33	1.009	0.31	0.87
F_8W - F_SED	NP_620806.2_K165	ATP synthase F1 subunit delta	Atp5f1d	245965	B1WBP7, G3V7Y3	621372	0.32	-0.16	1.176	31.33	1.154	0.25	0.84
F_8W - F_SED	NP_647540.1_K165	EH-domain containing 4	Ehd4	192204	Q8R3Z7	628883	0.12	-0.09	0.386	46.33	0.383	0.7	0.96
F_8W - F_SED	NP_647540.1_K208	EH-domain containing 4	Ehd4	192204	Q8R3Z7	628883	-0.03	0.09	-0.143	47.33	-0.142	0.89	0.99
F_8W - F_SED	NP_647540.1_K373	EH-domain containing 4	Ehd4	192204	Q8R3Z7	628883	-0.34	0.06	-1.148	17.33	-1.111	0.27	0.85
F_8W - F_SED	NP_647540.1_K448	EH-domain containing 4	Ehd4	192204	Q8R3Z7	628883	0.51	0.98	1.284	34.33	1.26	0.21	0.82
F_8W - F_SED	NP_647553.1_K81	mono-ADP ribosylhydrolase 1	Macrod1	246233	A0A0G2K5F1, A0A8I5ZTN4, A0A8I6AN55, G3V8V6	628701	0.33	-0.17	1.002	19.33	0.976	0.33	0.88
F_8W - F_SED	NP_665715.2_K331	dynein cytoplasmic 1 light intermediate chain 1	Dync1li1	252902	A0A8I6A8W3, A0A8I6A9C2, G3V7G0	71072	0.17	-0.29	0.568	27.33	0.561	0.57	0.94
F_8W - F_SED	NP_665722.2_K1088	pregnancy-zone protein	Pzp	252922	A0A8I6A2U4, A0A8L2Q3W7	628643	0.18	0.56	0.549	43.33	0.545	0.59	0.94
F_8W - F_SED	NP_665722.2_K133	pregnancy-zone protein	Pzp	252922	A0A8I6A2U4, A0A8L2Q3W7	628643	0.77	1.87	1.672	25.33	1.612	0.11	0.73
F_8W - F_SED	NP_665722.2_K1368	pregnancy-zone protein	Pzp	252922	A0A8I6A2U4, A0A8L2Q3W7	628643	-0.02	-0.05	-0.071	27.33	-0.07	0.94	0.99
F_8W - F_SED	NP_665722.2_K1378	pregnancy-zone protein	Pzp	252922	A0A8I6A2U4, A0A8L2Q3W7	628643	0.43	-0.34	1.937	42.33	1.885	0.059	0.67
F_8W - F_SED	NP_665722.2_K137	pregnancy-zone protein	Pzp	252922	A0A8I6A2U4, A0A8L2Q3W7	628643	0.67	-0.19	1.429	44.33	1.405	0.16	0.78
F_8W - F_SED	NP_665722.2_K1422	pregnancy-zone protein	Pzp	252922	A0A8I6A2U4, A0A8L2Q3W7	628643	0.31	0.55	0.529	35.33	0.524	0.6	0.95
F_8W - F_SED	NP_665722.2_K143	pregnancy-zone protein	Pzp	252922	A0A8I6A2U4, A0A8L2Q3W7	628643	0.16	-0.18	0.735	47.33	0.729	0.47	0.92
F_8W - F_SED	NP_665722.2_K1445	pregnancy-zone protein	Pzp	252922	A0A8I6A2U4, A0A8L2Q3W7	628643	-0.2	-0.42	-0.763	36.33	-0.754	0.45	0.92
F_8W - F_SED	NP_665722.2_K348	pregnancy-zone protein	Pzp	252922	A0A8I6A2U4, A0A8L2Q3W7	628643	-0.14	-0.55	-0.487	37.33	-0.483	0.63	0.95
F_8W - F_SED	NP_665722.2_K374	pregnancy-zone protein	Pzp	252922	A0A8I6A2U4, A0A8L2Q3W7	628643	0.48	-0.12	1.421	45.33	1.398	0.16	0.78
F_8W - F_SED	NP_665722.2_K46	pregnancy-zone protein	Pzp	252922	A0A8I6A2U4, A0A8L2Q3W7	628643	0.14	0.31	0.439	26.33	0.434	0.66	0.96
F_8W - F_SED	NP_665722.2_K487	pregnancy-zone protein	Pzp	252922	A0A8I6A2U4, A0A8L2Q3W7	628643	0.48	-0.17	2.45	47.33	2.365	0.018	0.57
F_8W - F_SED	NP_665722.2_K607	pregnancy-zone protein	Pzp	252922	A0A8I6A2U4, A0A8L2Q3W7	628643	-0.14	1.27	-0.381	32.33	-0.377	0.71	0.96
F_8W - F_SED	NP_665722.2_K637	pregnancy-zone protein	Pzp	252922	A0A8I6A2U4, A0A8L2Q3W7	628643	-0.85	-0.76	-2.409	32.33	-2.293	0.022	0.59
F_8W - F_SED	NP_665722.2_K676	pregnancy-zone protein	Pzp	252922	A0A8I6A2U4, A0A8L2Q3W7	628643	-0.16	-0.3	-0.409	28.33	-0.405	0.69	0.96
F_8W - F_SED	NP_665722.2_K915	pregnancy-zone protein	Pzp	252922	A0A8I6A2U4, A0A8L2Q3W7	628643	0.82	0.14	2.057	44.33	1.999	0.046	0.65
F_8W - F_SED	NP_665722.2_K926	pregnancy-zone protein	Pzp	252922	A0A8I6A2U4, A0A8L2Q3W7	628643	0.55	0.39	1.23	33.33	1.207	0.23	0.83
F_8W - F_SED	NP_665726.1_K58	cytochrome c oxidase subunit 5A	Cox5a	252934	A0A8I6GM29, A0A8L2QDJ0	620607	0.26	-0.12	1.196	57.33	1.184	0.24	0.84
F_8W - F_SED	NP_665885.2_K24		Fabp5	140868			0.44	0.47	1.082	24.33	1.059	0.29	0.86
F_8W - F_SED	NP_671706.1_K171	RuvB-like AAA ATPase 1	Ruvbl1	65137	A0A8L2Q944, P60123	68373	-0.18	0.19	-1.047	37.33	-1.033	0.3	0.87
F_8W - F_SED	NP_695209.1_K263	COP9 signalosome subunit 2	Cops2	261736	P61203	628791	0.44	-0.45	1.358	26.33	1.323	0.19	0.8
F_8W - F_SED	NP_695214.2_K136	decapping enzyme, scavenger	Dcps	266605	A0A8I5YCL3, A0A8I5ZNH8, A0A8I5ZUN5, A0A8I6AW14, A0A8I6G8R8, A0A8I6GHJ6, A0A8I6GLE4, A0A8J8XPQ6, A0A8L2Q6D7	628887	-0.57	-0.5	-1.569	26.33	-1.52	0.13	0.75
F_8W - F_SED	NP_695227.2_K93	dehydrogenase/reductase 4	Dhrs4	266686	A0A8I5ZUW8, Q8VID1	708482	0.87	0.46	2.019	21.33	1.909	0.056	0.67
F_8W - F_SED	NP_705893.1_K235	heat shock protein family A (Hsp70) member 4	Hspa4	266759	A0A8I5ZTY1, A0A8I6AGA6, F1LRV4	628878	0.68	-0.3	1.418	26.33	1.379	0.17	0.78
F_8W - F_SED	NP_705893.1_K388	heat shock protein family A (Hsp70) member 4	Hspa4	266759	A0A8I5ZTY1, A0A8I6AGA6, F1LRV4	628878	-0.31	0.23	-1.303	26.33	-1.27	0.2	0.81
F_8W - F_SED	NP_705893.1_K651	heat shock protein family A (Hsp70) member 4	Hspa4	266759	A0A8I5ZTY1, A0A8I6AGA6, F1LRV4	628878	0.11	1.22	0.222	17.33	0.219	0.83	0.98
F_8W - F_SED	NP_741991.3_K153	cell division cycle 42	Cdc42	64465	A0A0G2JSM8, Q8CFN2	71043	0.3	0.27	1.093	17.33	1.059	0.29	0.86
F_8W - F_SED	NP_741991.3_K163	cell division cycle 42	Cdc42	64465	A0A0G2JSM8, Q8CFN2	71043	0.17	0.22	0.552	19.33	0.543	0.59	0.94
F_8W - F_SED	NP_741992.2_K141	damage-specific DNA binding protein 1	Ddb1	64470	A0A8I6GH75, G3V8T4	621889	0.42	-0.18	1.084	17.33	1.052	0.29	0.86
F_8W - F_SED	NP_742005.1_K459	calnexin	Canx	29144	A0A8L2QK91	2266	0.38	0.33	1.599	35.33	1.56	0.12	0.74
F_8W - F_SED	NP_742072.2_K257	thimet oligopeptidase 1	Thop1	64517	A0A0G2KAW4, P24155	68330	-0.06	-0.83	-0.199	27.33	-0.197	0.84	0.98
F_8W - F_SED	NP_758443.1_K85	peptidylprolyl isomerase F	Ppif	282819	A0A8L2Q6S2, P29117	628670	-0.35	0.54	-0.987	26.33	-0.968	0.33	0.88
F_8W - F_SED	NP_775125.1_K297	tubulin, beta 5 class I	Tubb5	29214	A0A8L2RA69, P69897	628596	-0.26	-0.14	-1.262	27.33	-1.233	0.22	0.83
F_8W - F_SED	NP_775125.1_K379	tubulin, beta 5 class I	Tubb5	29214	A0A8L2RA69, P69897	628596	-0.01	0.87	-0.038	25.33	-0.037	0.97	1
F_8W - F_SED	NP_775125.1_K58	tubulin, beta 5 class I	Tubb5	29214	A0A8L2RA69, P69897	628596	0.06	0.37	0.122	19.33	0.12	0.9	0.99
F_8W - F_SED	NP_775134.2_K113	tropomyosin 3	Tpm3	117557	A0A140TAF0, A0A8I6A144, A0A8I6B5K9, A0A8I6G322, A0A8L2QDD2, A0A8L2QDD9	621546	0.9	0.67	2.226	31.33	2.128	0.033	0.62
F_8W - F_SED	NP_775134.2_K184	tropomyosin 3	Tpm3	117557	A0A140TAF0, A0A8I6A144, A0A8I6B5K9, A0A8I6G322, A0A8L2QDD2, A0A8L2QDD9	621546	0.35	-0.39	0.683	50.33	0.678	0.5	0.93
F_8W - F_SED	NP_775134.2_K190	tropomyosin 3	Tpm3	117557	A0A140TAF0, A0A8I6A144, A0A8I6B5K9, A0A8I6G322, A0A8L2QDD2, A0A8L2QDD9	621546	1.11	-0.6	2.146	43.33	2.08	0.038	0.63
F_8W - F_SED	NP_775134.2_K223	tropomyosin 3	Tpm3	117557	A0A140TAF0, A0A8I6A144, A0A8I6B5K9, A0A8I6G322, A0A8L2QDD2, A0A8L2QDD9	621546	0.26	-0.01	0.944	37.33	0.932	0.35	0.89
F_8W - F_SED	NP_775141.2_K115	NPC intracellular cholesterol transporter 2	Npc2	286898	A0A8I6AWS0, F7FJQ3	628756	0.73	-0.24	1.837	26.33	1.765	0.078	0.69
F_8W - F_SED	NP_775159.1_K86	aldo-keto reductase family 1 member B10	Akr1b8	286921	A0A0G2JT64, A0A8I5ZY17, A0A8I6ADG6, G3V786	1308277	0.56	-0.26	1.933	17.33	1.814	0.07	0.68
F_8W - F_SED	NP_775176.2_K63	GTPase, IMAP family member 4	Gimap4	286938	Q6IRE3	628765	-0.26	0.67	-1.238	47.33	-1.222	0.22	0.83
F_8W - F_SED	NP_775446.2_K207	TOX high mobility group box family member 4	Tox4	286990	A0A0G2K6D4, Q66HT2	708449	-0.21	0.24	-0.883	45.33	-0.875	0.38	0.9
F_8W - F_SED	NP_786933.1_K130	crystallin, lambda 1	Cryl1	290277	A0A8I5ZZK9, Q811X6	631427	0.33	-0.23	1.107	27.33	1.085	0.28	0.85
F_8W - F_SED	NP_786937.1_K328	heat shock protein 90 alpha family class A member 1	Hsp90aa1	299331	P82995	631409	0.86	0.09	2.723	27.33	2.538	0.011	0.53
F_8W - F_SED	NP_786937.1_K444	heat shock protein 90 alpha family class A member 1	Hsp90aa1	299331	P82995	631409	0.44	-0.19	1.142	17.33	1.105	0.27	0.85
F_8W - F_SED	NP_786937.1_K490	heat shock protein 90 alpha family class A member 1	Hsp90aa1	299331	P82995	631409	0.18	0.72	0.568	35.33	0.563	0.57	0.94
F_8W - F_SED	NP_786937.1_K540	heat shock protein 90 alpha family class A member 1	Hsp90aa1	299331	P82995	631409	-0.63	-0.11	-2.073	17.33	-1.932	0.053	0.67
F_8W - F_SED	NP_786937.1_K568	heat shock protein 90 alpha family class A member 1	Hsp90aa1	299331	P82995	631409	-0.85	-1.58	-0.788	41.68	-0.78	0.44	0.91
F_8W - F_SED	NP_786937.1_K574	heat shock protein 90 alpha family class A member 1	Hsp90aa1	299331	P82995	631409	0.14	-0.56	0.656	33.33	0.649	0.52	0.93
F_8W - F_SED	NP_786937.1_K58	heat shock protein 90 alpha family class A member 1	Hsp90aa1	299331	P82995	631409	0.61	0.23	1.262	24.33	1.229	0.22	0.83
F_8W - F_SED	NP_787032.1_K146	eukaryotic translation elongation factor 1 alpha 1	Eef1a1	171361	A0A8I6AEM9, P62630	67387	-0.36	-0.21	-1.422	57.33	-1.404	0.16	0.78
F_8W - F_SED	NP_787032.1_K172	eukaryotic translation elongation factor 1 alpha 1	Eef1a1	171361	A0A8I6AEM9, P62630	67387	-0.32	0.04	-2.285	57.33	-2.226	0.026	0.6
F_8W - F_SED	NP_787032.1_K179	eukaryotic translation elongation factor 1 alpha 1	Eef1a1	171361	A0A8I6AEM9, P62630	67387	0.18	0.05	0.759	36.33	0.751	0.45	0.92
F_8W - F_SED	NP_787032.1_K244	eukaryotic translation elongation factor 1 alpha 1	Eef1a1	171361	A0A8I6AEM9, P62630	67387	0.09	-0.13	0.255	45.33	0.254	0.8	0.98
F_8W - F_SED	NP_787032.1_K255	eukaryotic translation elongation factor 1 alpha 1	Eef1a1	171361	A0A8I6AEM9, P62630	67387	0.17	0.31	0.292	37.33	0.289	0.77	0.97
F_8W - F_SED	NP_787032.1_K273	eukaryotic translation elongation factor 1 alpha 1	Eef1a1	171361	A0A8I6AEM9, P62630	67387	0.85	-0.28	2.603	47.33	2.503	0.012	0.53
F_8W - F_SED	NP_787032.1_K395	eukaryotic translation elongation factor 1 alpha 1	Eef1a1	171361	A0A8I6AEM9, P62630	67387	-0.5	-0.71	-2.479	45.33	-2.388	0.017	0.56
F_8W - F_SED	NP_787032.1_K439	eukaryotic translation elongation factor 1 alpha 1	Eef1a1	171361	A0A8I6AEM9, P62630	67387	0.42	-0.56	1.327	26.33	1.294	0.2	0.81
F_8W - F_SED	NP_787032.1_K79	eukaryotic translation elongation factor 1 alpha 1	Eef1a1	171361	A0A8I6AEM9, P62630	67387	-0.4	-0.15	-2.21	37.33	-2.129	0.033	0.62
F_8W - F_SED	NP_803175.1_K134	glutathione S-transferase mu 2	Gstm2	24424	A0A0G2JZ09, A0A0G2K6L4, A0A8I6A1B0, A0A8I6AJ43, A0A8L2QDS2, B0BN47	2756	-0.58	1	-0.677	18.33	-0.663	0.51	0.93
F_8W - F_SED	NP_803175.1_K136	glutathione S-transferase mu 2	Gstm2	24424	A0A0G2JZ09, A0A0G2K6L4, A0A8I6A1B0, A0A8I6AJ43, A0A8L2QDS2, B0BN47	2756	0.02	-0.22	0.123	37.33	0.122	0.9	0.99
F_8W - F_SED	NP_803175.1_K144	glutathione S-transferase mu 2	Gstm2	24424	A0A0G2JZ09, A0A0G2K6L4, A0A8I6A1B0, A0A8I6AJ43, A0A8L2QDS2, B0BN47	2756	0.19	0.18	1.233	47.33	1.217	0.22	0.83
F_8W - F_SED	NP_803175.1_K182	glutathione S-transferase mu 2	Gstm2	24424	A0A0G2JZ09, A0A0G2K6L4, A0A8I6A1B0, A0A8I6AJ43, A0A8L2QDS2, B0BN47	2756	0.36	0.16	1.563	57.33	1.54	0.12	0.75
F_8W - F_SED	NP_803175.1_K31	glutathione S-transferase mu 2	Gstm2	24424	A0A0G2JZ09, A0A0G2K6L4, A0A8I6A1B0, A0A8I6AJ43, A0A8L2QDS2, B0BN47	2756	0.52	0.13	2.321	55.33	2.257	0.024	0.59
F_8W - F_SED	NP_803175.1_K50	glutathione S-transferase mu 2	Gstm2	24424	A0A0G2JZ09, A0A0G2K6L4, A0A8I6A1B0, A0A8I6AJ43, A0A8L2QDS2, B0BN47	2756	0.1	-0.45	0.368	17.33	0.362	0.72	0.96
F_8W - F_SED	NP_803175.1_K52	glutathione S-transferase mu 2	Gstm2	24424	A0A0G2JZ09, A0A0G2K6L4, A0A8I6A1B0, A0A8I6AJ43, A0A8L2QDS2, B0BN47	2756	0.15	-0.07	1.277	57.33	1.263	0.21	0.82
F_8W - F_SED	NP_803175.1_K69	glutathione S-transferase mu 2	Gstm2	24424	A0A0G2JZ09, A0A0G2K6L4, A0A8I6A1B0, A0A8I6AJ43, A0A8L2QDS2, B0BN47	2756	0	-0.75	-0.013	26.33	-0.013	0.99	1
F_8W - F_SED	NP_808789.1_K323	nicotinamide phosphoribosyltransferase	Nampt	297508	A0A0G2K0I3, A0A8I6ARB9, A0A8I6GMC5, Q80Z29	631365	0.76	0.16	2.148	17.33	1.995	0.046	0.65
F_8W - F_SED	NP_808791.1_K234	VAC14 component of PIKFYVE complex	Vac14	307842	A0A0G2JVB5, Q80W92	631410	0.07	-0.09	0.21	17.33	0.207	0.84	0.98
F_8W - F_SED	NP_852036.1_K158	glutathione S-transferase kappa 1	Gstk1	297029	B6DYQ0, P24473	735188	-0.43	-0.22	-2.227	37.33	-2.144	0.032	0.62
F_8W - F_SED	NP_852036.1_K38	glutathione S-transferase kappa 1	Gstk1	297029	B6DYQ0, P24473	735188	-0.11	-0.13	-0.389	27.33	-0.385	0.7	0.96
F_8W - F_SED	NP_852036.1_K93	glutathione S-transferase kappa 1	Gstk1	297029	B6DYQ0, P24473	735188	-0.23	-0.2	-1.01	37.33	-0.996	0.32	0.87
F_8W - F_SED	NP_861433.2_K207	acyl-CoA dehydrogenase family, member 9	Acad9	294973	A0A8I6AHW9, A0A8L2Q9T5, B1WC61	727973	-0.51	0.53	-2.43	27.33	-2.292	0.022	0.59
F_8W - F_SED	NP_861433.2_K245	acyl-CoA dehydrogenase family, member 9	Acad9	294973	A0A8I6AHW9, A0A8L2Q9T5, B1WC61	727973	0.07	0.39	0.215	17.33	0.212	0.83	0.98
F_8W - F_SED	NP_861433.2_K525	acyl-CoA dehydrogenase family, member 9	Acad9	294973	A0A8I6AHW9, A0A8L2Q9T5, B1WC61	727973	-0.31	0.22	-0.895	17.33	-0.872	0.38	0.9
F_8W - F_SED	NP_877966.1_K213	chaperonin containing TCP1 subunit 4	Cct4	29374	A0A8I5YC75, A0A8I6A646, Q7TPB1	727937	0.18	-0.36	0.85	36.33	0.84	0.4	0.9
F_8W - F_SED	NP_877966.1_K288	chaperonin containing TCP1 subunit 4	Cct4	29374	A0A8I5YC75, A0A8I6A646, Q7TPB1	727937	-0.22	0.03	-0.873	27.33	-0.859	0.39	0.9
F_8W - F_SED	NP_877966.1_K319	chaperonin containing TCP1 subunit 4	Cct4	29374	A0A8I5YC75, A0A8I6A646, Q7TPB1	727937	0.03	-0.22	0.232	57.33	0.231	0.82	0.98
F_8W - F_SED	NP_899653.2_K20		Gpx2	29326			0.16	0.3	0.433	37.33	0.429	0.67	0.96
F_8W - F_SED	NP_942026.1_K322	choline dehydrogenase	Chdh	290551	Q6UPE0	735166	-0.62	-0.05	-1.761	17.33	-1.666	0.096	0.71
F_8W - F_SED	NP_942071.2_K45	hemoglobin subunit beta	Hbb-b1	361619	A0A0G2JSW3, A0A0G2JTW9, A0A1K0FUA6, A0A1K0H3R5, A0A8I5ZXF1, A0A8I6AUL4, A0A8L2R1Q6, A0A8L2R6L7, P02091	2783	0.16	-0.01	1.001	57.33	0.992	0.32	0.87
F_8W - F_SED	NP_942071.2_K62	hemoglobin subunit beta	Hbb-b1	361619	A0A0G2JSW3, A0A0G2JTW9, A0A1K0FUA6, A0A1K0H3R5, A0A8I5ZXF1, A0A8I6AUL4, A0A8L2R1Q6, A0A8L2R6L7, P02091	2783	0.07	0.47	0.255	40.33	0.253	0.8	0.98
F_8W - F_SED	NP_942071.2_K77	hemoglobin subunit beta	Hbb-b1	361619	A0A0G2JSW3, A0A0G2JTW9, A0A1K0FUA6, A0A1K0H3R5, A0A8I5ZXF1, A0A8I6AUL4, A0A8L2R1Q6, A0A8L2R6L7, P02091	2783	0.16	-0.06	1.171	57.33	1.159	0.25	0.84
F_8W - F_SED	NP_942071.2_K9	hemoglobin subunit beta	Hbb-b1	361619	A0A0G2JSW3, A0A0G2JTW9, A0A1K0FUA6, A0A1K0H3R5, A0A8I5ZXF1, A0A8I6AUL4, A0A8L2R1Q6, A0A8L2R6L7, P02091	2783	0	-0.08	-0.024	57.33	-0.024	0.98	1
F_8W - F_SED	NP_954516.1_K109	serpin family B member 6A	Serpinb6a	291085	A0A8I6A6H8, F7EUC3, Q6P9U0	735108	0.17	0.94	0.873	47.33	0.865	0.39	0.9
F_8W - F_SED	NP_954516.1_K142	serpin family B member 6A	Serpinb6a	291085	A0A8I6A6H8, F7EUC3, Q6P9U0	735108	0.15	0.16	0.442	17.33	0.435	0.66	0.96
F_8W - F_SED	NP_954516.1_K277	serpin family B member 6A	Serpinb6a	291085	A0A8I6A6H8, F7EUC3, Q6P9U0	735108	0.35	1.43	0.946	37.33	0.935	0.35	0.89
F_8W - F_SED	NP_954516.1_K285	serpin family B member 6A	Serpinb6a	291085	A0A8I6A6H8, F7EUC3, Q6P9U0	735108	0.15	0.08	1.111	57.33	1.1	0.27	0.85
F_8W - F_SED	NP_954516.1_K290	serpin family B member 6A	Serpinb6a	291085	A0A8I6A6H8, F7EUC3, Q6P9U0	735108	-0.28	0.71	-0.958	37.33	-0.945	0.34	0.88
F_8W - F_SED	NP_954516.1_K310	serpin family B member 6A	Serpinb6a	291085	A0A8I6A6H8, F7EUC3, Q6P9U0	735108	0.24	0.1	0.73	47.33	0.724	0.47	0.92
F_8W - F_SED	NP_954516.1_K317	serpin family B member 6A	Serpinb6a	291085	A0A8I6A6H8, F7EUC3, Q6P9U0	735108	-0.1	-0.08	-0.737	57.33	-0.732	0.46	0.92
F_8W - F_SED	NP_954516.1_K91	serpin family B member 6A	Serpinb6a	291085	A0A8I6A6H8, F7EUC3, Q6P9U0	735108	0.02	0.39	0.051	23.33	0.051	0.96	0.99
F_8W - F_SED	NP_954522.1_K248	chaperonin containing TCP1 subunit 3	Cct3	295230	A0A8I5Y7A1, A0A8I6GKA7, Q6P502	735038	-0.11	-0.09	-0.306	17.33	-0.302	0.76	0.97
F_8W - F_SED	NP_954524.1_K345	serpin family G member 1	Serping1	295703	A0A8I6A6T2, A0A8I6ABI1, Q6P734	735225	0.36	-0.3	1.135	27.33	1.112	0.27	0.85
F_8W - F_SED	NP_954525.1_K103	tubulin, beta 4B class IVb	Tubb4b	296554	A0A8I5Y8E3, G3V7C6	735101	0.84	0.24	1.537	24.33	1.486	0.14	0.76
F_8W - F_SED	NP_954525.1_K350	tubulin, beta 4B class IVb	Tubb4b	296554	A0A8I5Y8E3, G3V7C6	735101	0.02	-0.11	0.043	17.33	0.043	0.97	0.99
F_8W - F_SED	NP_954525.1_K362	tubulin, beta 4B class IVb	Tubb4b	296554	A0A8I5Y8E3, G3V7C6	735101	0.1	0.09	0.41	37.33	0.407	0.68	0.96
F_8W - F_SED	NP_954525.1_K379	tubulin, beta 4B class IVb	Tubb4b	296554	A0A8I5Y8E3, G3V7C6	735101	0.03	0.02	0.134	52.33	0.133	0.89	0.99
F_8W - F_SED	NP_954525.1_K58	tubulin, beta 4B class IVb	Tubb4b	296554	A0A8I5Y8E3, G3V7C6	735101	0.03	0.95	0.107	44.33	0.106	0.92	0.99
F_8W - F_SED	NP_955402.1_K158	keratin 8	Krt8	25626	A0A8I6G4D8, Q10758	2984	0.37	-0.07	0.859	19.33	0.84	0.4	0.9
F_8W - F_SED	NP_955402.1_K295	keratin 8	Krt8	25626	A0A8I6G4D8, Q10758	2984	0.96	0.18	2.848	26.33	2.635	0.0084	0.49
F_8W - F_SED	NP_955402.1_K347	keratin 8	Krt8	25626	A0A8I6G4D8, Q10758	2984	0.22	0.59	0.534	17.33	0.524	0.6	0.95
F_8W - F_SED	NP_955402.1_K357	keratin 8	Krt8	25626	A0A8I6G4D8, Q10758	2984	0.51	-0.18	2.862	47.33	2.734	0.0062	0.47
F_8W - F_SED	NP_955417.1_K122	dihydrolipoamide dehydrogenase	Dld	298942	A0A8I5ZXS2, A0A8I6A971, A0A8I6GBX4, A0A8L2Q3R1	735073	0.17	-0.1	1.041	47.33	1.03	0.3	0.87
F_8W - F_SED	NP_955417.1_K132	dihydrolipoamide dehydrogenase	Dld	298942	A0A8I5ZXS2, A0A8I6A971, A0A8I6GBX4, A0A8L2Q3R1	735073	0.03	-0.12	0.189	57.33	0.189	0.85	0.98
F_8W - F_SED	NP_955417.1_K143	dihydrolipoamide dehydrogenase	Dld	298942	A0A8I5ZXS2, A0A8I6A971, A0A8I6GBX4, A0A8L2Q3R1	735073	0.01	0.01	0.065	57.33	0.065	0.95	0.99
F_8W - F_SED	NP_955417.1_K155	dihydrolipoamide dehydrogenase	Dld	298942	A0A8I5ZXS2, A0A8I6A971, A0A8I6GBX4, A0A8L2Q3R1	735073	0.35	-0.23	1.463	27.33	1.422	0.15	0.77
F_8W - F_SED	NP_955417.1_K346	dihydrolipoamide dehydrogenase	Dld	298942	A0A8I5ZXS2, A0A8I6A971, A0A8I6GBX4, A0A8L2Q3R1	735073	-0.01	0.06	-0.035	56.33	-0.035	0.97	1
F_8W - F_SED	NP_955417.1_K410	dihydrolipoamide dehydrogenase	Dld	298942	A0A8I5ZXS2, A0A8I6A971, A0A8I6GBX4, A0A8L2Q3R1	735073	0.02	0.11	0.047	37.33	0.047	0.96	0.99
F_8W - F_SED	NP_955417.1_K417	dihydrolipoamide dehydrogenase	Dld	298942	A0A8I5ZXS2, A0A8I6A971, A0A8I6GBX4, A0A8L2Q3R1	735073	-0.38	-0.37	-0.94	27.33	-0.925	0.36	0.89
F_8W - F_SED	NP_955417.1_K420	dihydrolipoamide dehydrogenase	Dld	298942	A0A8I5ZXS2, A0A8I6A971, A0A8I6GBX4, A0A8L2Q3R1	735073	-0.05	0.07	-0.343	57.33	-0.342	0.73	0.97
F_8W - F_SED	NP_955417.1_K505	dihydrolipoamide dehydrogenase	Dld	298942	A0A8I5ZXS2, A0A8I6A971, A0A8I6GBX4, A0A8L2Q3R1	735073	0.15	0.06	0.451	37.33	0.447	0.65	0.95
F_8W - F_SED	NP_955417.1_K66	dihydrolipoamide dehydrogenase	Dld	298942	A0A8I5ZXS2, A0A8I6A971, A0A8I6GBX4, A0A8L2Q3R1	735073	-0.11	-0.22	-0.67	57.33	-0.666	0.51	0.93
F_8W - F_SED	NP_955423.1_K213	C2 calcium-dependent domain containing 2	C2cd2	304055	A0A0G2JU40, A0A8I5ZML0, A0A8I6A9G0, Q6P691	735112	-0.49	0.14	-1.95	27.33	-1.87	0.062	0.67
F_8W - F_SED	NP_955792.1_K114	keratin 16	Krt19	360626	A0A0G2JT54, A0A0G2JW58, A0A0G2JXJ9, A0A8I6A5I5, A0A8I6GIB2, A0A8L2Q9T0, Q63279, Q6IFU9, Q6IFV0, Q6IFV1	1359526	-0.05	0.11	-0.15	17.33	-0.148	0.88	0.99
F_8W - F_SED	NP_955792.1_K135	keratin 16	Krt19	360626	A0A0G2JT54, A0A0G2JW58, A0A0G2JXJ9, A0A8I6A5I5, A0A8I6GIB2, A0A8L2Q9T0, Q63279, Q6IFU9, Q6IFV0, Q6IFV1	1359526	-0.23	-0.2	-1.208	57.33	-1.195	0.23	0.83
F_8W - F_SED	NP_955792.1_K218	keratin 16	Krt19	360626	A0A0G2JT54, A0A0G2JW58, A0A0G2JXJ9, A0A8I6A5I5, A0A8I6GIB2, A0A8L2Q9T0, Q63279, Q6IFU9, Q6IFV0, Q6IFV1	1359526	0.16	0.31	0.914	47.33	0.906	0.37	0.89
F_8W - F_SED	NP_997475.1_K142	glucose-6-phosphate isomerase	Gpi	292804	A0A8I6A243, A0A8I6G6Z4, Q6P6V0	2727	0.37	-0.12	1.38	47.33	1.359	0.17	0.79
F_8W - F_SED	NP_997475.1_K454	glucose-6-phosphate isomerase	Gpi	292804	A0A8I6A243, A0A8I6G6Z4, Q6P6V0	2727	-0.18	-0.24	-0.753	52.33	-0.748	0.45	0.92
F_8W - F_SED	NP_997475.1_K73	glucose-6-phosphate isomerase	Gpi	292804	A0A8I6A243, A0A8I6G6Z4, Q6P6V0	2727	-0.04	-0.78	-0.111	17.33	-0.109	0.91	0.99
F_8W - F_SED	NP_997497.1_K496	RNA 2',3'-cyclic phosphate and 5'-OH ligase	Rtcb	362855	A0A8I6AI02, A0A8L2Q3K4	1303261	-0.23	-0.06	-1.137	27.33	-1.114	0.27	0.85
F_8W - F_SED	NP_997631.2_K347	complement factor B	Cfb	294257	A0A096MKF9, A0A0U1RRP9, A0A8J8XKZ6, A0A8J8YKQ8, G3V615	2231	-0.68	-0.5	-1.454	28.33	-1.415	0.16	0.78
F_8W - F_SED	NP_997631.2_K756	complement factor B	Cfb	294257	A0A096MKF9, A0A0U1RRP9, A0A8J8XKZ6, A0A8J8YKQ8, G3V615	2231	0.39	0.2	1.552	27.33	1.506	0.13	0.76
F_8W - F_SED	NP_997660.1_K30	bromodomain containing 2	Brd2	294276	A0A0G2K1Z8, A0A8I5ZYL9, Q6MGA9	1303324	-0.17	0.56	-0.605	22.33	-0.596	0.55	0.94
F_8W - F_SED	NP_997680.1_K20	small nuclear ribonucleoprotein 13	Snu13	300092	P55770	1303103	0.56	0.39	2.264	36.33	2.174	0.03	0.61
F_8W - F_SED	NP_997680.1_K21	small nuclear ribonucleoprotein 13	Snu13	300092	P55770	1303103	-0.18	-0.09	-1.537	57.33	-1.515	0.13	0.75
F_8W - F_SED	NP_997680.1_K33	small nuclear ribonucleoprotein 13	Snu13	300092	P55770	1303103	-0.03	0.23	-0.109	26.33	-0.108	0.91	0.99
F_8W - F_SED	NP_997687.1_K1209	spectrin, beta, erythrocytic	Sptb	314251	A0A140UHX6, A0A8I6AWM3, A0A8I6G9M6	1303243	0.33	0.15	0.988	17.33	0.96	0.34	0.88
F_8W - F_SED	NP_997687.1_K898	spectrin, beta, erythrocytic	Sptb	314251	A0A140UHX6, A0A8I6AWM3, A0A8I6G9M6	1303243	-0.01	-0.18	-0.031	17.33	-0.03	0.98	1
F_8W - F_SED	NP_997711.1_K189	heat shock protein family A (Hsp70) member 1 like	Hspa1l	24963	P55063	1595925	-0.04	-0.23	-0.156	50.33	-0.155	0.88	0.99
F_8W - F_SED	XP_002729504.1_K11	small ubiquitin-like modifier 4	Sumo4	682787	F1LN30	1595256	-0.63	-0.42	-1.132	25.33	-1.107	0.27	0.85
F_8W - F_SED	XP_003748883.1_K31		Cox7a1	687508			0.12	-0.42	0.507	37.33	0.503	0.62	0.95
F_8W - F_SED	XP_003750455.1_K173		Krt7	300242			0.24	-0.43	0.433	28.33	0.428	0.67	0.96
F_8W - F_SED	XP_003750455.1_K192		Krt7	300242			-0.03	0.85	-0.075	27.33	-0.074	0.94	0.99
F_8W - F_SED	XP_003750455.1_K208		Krt7	300242			-0.26	-0.1	-1.118	56.33	-1.107	0.27	0.85
F_8W - F_SED	XP_003750455.1_K215		Krt7	300242			-0.26	-0.12	-2.139	57.33	-2.089	0.037	0.63
F_8W - F_SED	XP_003750455.1_K280		Krt7	300242			0.4	-0.04	1.095	37.33	1.079	0.28	0.85
F_8W - F_SED	XP_003750455.1_K311		Krt7	300242			0.05	-0.53	0.172	27.33	0.17	0.86	0.98
F_8W - F_SED	XP_003750455.1_K325		Krt7	300242			0.16	-0.17	0.693	27.33	0.684	0.49	0.92
F_8W - F_SED	XP_003750455.1_K342		Krt7	300242			0.14	0.63	0.576	37.33	0.571	0.57	0.94
F_8W - F_SED	XP_003750455.1_K347		Krt7	300242			0.13	0.14	0.381	17.33	0.375	0.71	0.96
F_8W - F_SED	XP_003750455.1_K95		Krt7	300242			-0.14	-0.12	-1.147	57.33	-1.136	0.26	0.84
F_8W - F_SED	XP_003750818.2_K135	RNA binding motif protein 25-like 1	Rbm25l1	497865	A0A8I5ZWC8	1565486	0.57	-0.46	1.547	26.33	1.5	0.13	0.76
F_8W - F_SED	XP_003751516.1_K559	KH and NYN domain containing	Khnyn	498517	D3Z8M3	1565688	-0.92	0.81	-2.752	17.33	-2.472	0.013	0.54
F_8W - F_SED	XP_003751688.1_K126		LOC681410	681410			-0.06	0.76	-0.188	35.33	-0.186	0.85	0.98
F_8W - F_SED	XP_003751690.1_K117		Pcbd2	685729			-0.35	0.19	-1.9	57.33	-1.863	0.062	0.68
F_8W - F_SED	XP_003751690.1_K67		Pcbd2	685729			-0.26	0.15	-1.039	37.33	-1.025	0.31	0.87
F_8W - F_SED	XP_006227847.1_K636		Brd9	308067			0.33	-0.31	1.025	17.33	0.995	0.32	0.87
F_8W - F_SED	XP_006228043.1_K183		Psmb1	94198			0.74	-0.02	3.088	46.33	2.929	0.0034	0.43
F_8W - F_SED	XP_006229126.1_K177		Ap2a1	308578			-0.4	0.19	-1.491	57.33	-1.471	0.14	0.77
F_8W - F_SED	XP_006230184.3_K594	VPS35 endosomal protein sorting factor like	Vps35l	361635	A0A0G2JUM2, A0A8I6AHK5, Q5XI83	1564485	-0.43	1.01	-1.452	37.33	-1.422	0.15	0.77
F_8W - F_SED	XP_006230293.1_K288		Sgf29	293488			-0.37	0.3	-1.11	50.33	-1.098	0.27	0.85
F_8W - F_SED	XP_006230874.1_K399	atlastin GTPase 3	Atl3	309187	A0A0G2JSS9, A0A8I6ABV5, A0A8I6AEN1, A0A8I6AU74, A0A8I6AV77, A0A8I6GLW7	1309871	0.01	-0.31	0.036	42.33	0.036	0.97	1
F_8W - F_SED	XP_006231238.2_K980	tight junction protein 2	Tjp2	115769	A0A8I6ALD4, A0A8I6AP88, A0A8I6GLX8, A0A8J8Y4W9	619807	0.2	0.19	0.641	44.33	0.636	0.52	0.93
F_8W - F_SED	XP_006232539.1_K254	myeloid leukemia factor 1	Mlf1	310483	A0A8I6AES2, A0A8I6ARE8, D3ZCQ9	1306854	-0.34	-0.81	-0.896	17.33	-0.873	0.38	0.9
F_8W - F_SED	XP_006232587.1_K231	fibrinogen gamma chain	Fgg	24367	P02680	2613	0.93	0.39	2.547	33.33	2.416	0.016	0.55
F_8W - F_SED	XP_006232587.1_K258	fibrinogen gamma chain	Fgg	24367	P02680	2613	0.46	-0.12	1.897	56.33	1.859	0.063	0.68
F_8W - F_SED	XP_006232686.1_K186		Ilf2	310612			-0.49	0.2	-1.467	17.33	-1.404	0.16	0.78
F_8W - F_SED	XP_006234102.1_K10	gelsolin	Gsn	296654	A0A8I5ZZX4, A0A8I6A5C5, A0A8I6A6D2, A0A8I6AJ14, A0A8I6AST2, A0A8L2RAQ3, Q68FP1	1303089	-0.1	-0.14	-0.365	44.33	-0.362	0.72	0.96
F_8W - F_SED	XP_006234102.1_K339	gelsolin	Gsn	296654	A0A8I5ZZX4, A0A8I6A5C5, A0A8I6A6D2, A0A8I6AJ14, A0A8I6AST2, A0A8L2RAQ3, Q68FP1	1303089	-0.22	-0.06	-0.616	25.33	-0.608	0.54	0.93
F_8W - F_SED	XP_006234102.1_K546	gelsolin	Gsn	296654	A0A8I5ZZX4, A0A8I6A5C5, A0A8I6A6D2, A0A8I6AJ14, A0A8I6AST2, A0A8L2RAQ3, Q68FP1	1303089	0.14	-0.48	0.392	25.33	0.388	0.7	0.96
F_8W - F_SED	XP_006234102.1_K572	gelsolin	Gsn	296654	A0A8I5ZZX4, A0A8I6A5C5, A0A8I6A6D2, A0A8I6AJ14, A0A8I6AST2, A0A8L2RAQ3, Q68FP1	1303089	-0.28	0.35	-0.981	17.33	-0.954	0.34	0.88
F_8W - F_SED	XP_006234487.1_K659		Cwc22	362153			-0.48	-0.43	-1.505	24.33	-1.456	0.15	0.77
F_8W - F_SED	XP_006235089.1_K375		Hspa12b	311427			0.43	0.15	1.549	27.33	1.502	0.13	0.76
F_8W - F_SED	XP_006235181.1_K137		Snx5	296199			-0.13	0.11	-0.488	57.33	-0.485	0.63	0.95
F_8W - F_SED	XP_006235181.1_K268		Snx5	296199			0.07	0.46	0.106	24.33	0.105	0.92	0.99
F_8W - F_SED	XP_006236799.1_K212	deoxyguanosine kinase	Dguok	297389	A0A0G2K478, A0A8I5ZV32, D3ZDE4	1304799	-0.3	0.26	-1.204	27.33	-1.178	0.24	0.84
F_8W - F_SED	XP_006236799.1_K220	deoxyguanosine kinase	Dguok	297389	A0A0G2K478, A0A8I5ZV32, D3ZDE4	1304799	-0.18	0.06	-1.016	47.33	-1.005	0.31	0.87
F_8W - F_SED	XP_006236799.1_K236	deoxyguanosine kinase	Dguok	297389	A0A0G2K478, A0A8I5ZV32, D3ZDE4	1304799	0.09	-0.03	0.307	17.33	0.302	0.76	0.97
F_8W - F_SED	XP_006236799.1_K56	deoxyguanosine kinase	Dguok	297389	A0A0G2K478, A0A8I5ZV32, D3ZDE4	1304799	0.03	-0.02	0.238	47.33	0.237	0.81	0.98
F_8W - F_SED	XP_006236799.1_K60	deoxyguanosine kinase	Dguok	297389	A0A0G2K478, A0A8I5ZV32, D3ZDE4	1304799	0.46	0.4	1.139	17.33	1.102	0.27	0.85
F_8W - F_SED	XP_006236906.3_K31		Pcbp1	500242			-0.36	-1	-1.09	27.33	-1.069	0.29	0.86
F_8W - F_SED	XP_006236906.3_K78		Pcbp1	500242			-0.32	0.35	-1.021	34.33	-1.006	0.31	0.87
F_8W - F_SED	XP_006236926.1_K307		Eefsec	500255			0.26	0.15	0.922	35.33	0.91	0.36	0.89
F_8W - F_SED	XP_006237806.1_K640		Ncoa2	83724			0.22	0.05	1.217	37.33	1.197	0.23	0.83
F_8W - F_SED	XP_006237806.1_K780		Ncoa2	83724			0.29	-0.26	1.307	37.33	1.283	0.2	0.81
F_8W - F_SED	XP_006237806.1_K780;K785		Ncoa2	83724			-0.15	0.38	-0.467	24.33	-0.461	0.64	0.95
F_8W - F_SED	XP_006237806.1_K785		Ncoa2	83724			-0.23	-0.41	-0.998	36.33	-0.984	0.32	0.88
F_8W - F_SED	XP_006238168.1_K212	clathrin, light chain A	Clta	83800	A0A0G2JYW3, A0A8I6A7H3, P08081, Q5PPP1	70919	-0.38	-0.33	-0.869	17.33	-0.847	0.4	0.9
F_8W - F_SED	XP_006238490.1_K1954	dedicator of cytokinesis 7	Dock7	313388	A0A0G2K3H2, A0A8I6ACL2, F1LRS2, F6PUC8	1309790	0.37	-0.38	0.653	17.33	0.64	0.52	0.93
F_8W - F_SED	XP_006241267.1_K586		Washc4	314690			-0.06	0.25	-0.21	17.33	-0.207	0.84	0.98
F_8W - F_SED	XP_006242256.1_K1034		Brd1	315210			-0.01	0.16	-0.027	37.33	-0.027	0.98	1
F_8W - F_SED	XP_006242256.1_K324		Brd1	315210			-0.17	-0.08	-1.286	47.33	-1.268	0.2	0.81
F_8W - F_SED	XP_006242479.1_K70		Pcbp2	363005			0.3	0.1	0.916	27.33	0.901	0.37	0.89
F_8W - F_SED	XP_006242517.1_K24	zinc finger protein 740	Znf740	685834	A0A8I5ZQ97, A0A8I5ZWP1, A0A8I6A2P2, D4A538	1589052	-0.06	-0.22	-0.215	47.33	-0.213	0.83	0.98
F_8W - F_SED	XP_006243191.1_K876		Sin3a	363067			-0.37	-0.3	-0.856	24.33	-0.841	0.4	0.9
F_8W - F_SED	XP_006243250.2_K115	pyruvate kinase M1/2	Pkm	25630	A0A0G2JVG3, A0A8I6ABE3, A0A8I6G5T6, A0A8L2Q7B9	3337	-0.09	-0.65	-0.238	27.33	-0.236	0.81	0.98
F_8W - F_SED	XP_006243250.2_K206	pyruvate kinase M1/2	Pkm	25630	A0A0G2JVG3, A0A8I6ABE3, A0A8I6G5T6, A0A8L2Q7B9	3337	0.06	-0.09	0.455	46.33	0.452	0.65	0.95
F_8W - F_SED	XP_006243250.2_K224	pyruvate kinase M1/2	Pkm	25630	A0A0G2JVG3, A0A8I6ABE3, A0A8I6G5T6, A0A8L2Q7B9	3337	0.13	0.51	0.493	37.33	0.489	0.62	0.95
F_8W - F_SED	XP_006243250.2_K336	pyruvate kinase M1/2	Pkm	25630	A0A0G2JVG3, A0A8I6ABE3, A0A8I6G5T6, A0A8L2Q7B9	3337	-0.12	0.17	-0.306	24.33	-0.302	0.76	0.97
F_8W - F_SED	XP_006243636.1_K458		Pls1	315926			0.67	0.08	1.375	54.33	1.357	0.17	0.79
F_8W - F_SED	XP_006243771.1_K1325		Lamb2	25473			0.17	0.25	0.597	56.33	0.593	0.55	0.94
F_8W - F_SED	XP_006243813.1_K109		Impdh2	301005			-0.21	-0.18	-0.495	17.33	-0.486	0.63	0.95
F_8W - F_SED	XP_006243837.1_K117		Manf	315989			0.57	0.09	1.457	24.33	1.412	0.16	0.78
F_8W - F_SED	XP_006243877.1_K517	microtubule-associated protein 4	Map4	367171	A0A0G2JW88, A0A8I5ZRQ1, A0A8I5ZSY4, A0A8I5ZTS3, A0A8I6AEN3, A0A8I6AKJ8, A0A8I6AL32, A0A8I6ART8, A0A8L2QPR2	1564359	0.1	0.95	0.218	17.33	0.215	0.83	0.98
F_8W - F_SED	XP_006244478.1_K520	molybdenum cofactor synthesis 1	Mocs1	301221	A0A8I6GKB1, D3ZVG1	1308471	-0.07	-0.17	-0.24	17.33	-0.236	0.81	0.98
F_8W - F_SED	XP_006244957.1_K100		Hibch	301384			-0.34	-0.15	-1.136	17.33	-1.1	0.27	0.85
F_8W - F_SED	XP_006244957.1_K220		Hibch	301384			0.19	-0.22	0.809	27.33	0.797	0.43	0.91
F_8W - F_SED	XP_006244957.1_K352		Hibch	301384			-0.2	0.35	-0.443	21.33	-0.437	0.66	0.96
F_8W - F_SED	XP_006245214.1_K1879	fibronectin 1	Fn1	25661	A0A096P6L8, A0A8I5ZXR2, A0A8I6A5M1, F1LST1	2624	0.08	-0.52	0.228	21.33	0.225	0.82	0.98
F_8W - F_SED	XP_006246313.2_K412		Maml1	303101			-0.1	1.39	-0.254	20.33	-0.251	0.8	0.98
F_8W - F_SED	XP_006246735.1_K588		Rpa1	287524			0.04	-0.67	0.116	17.33	0.115	0.91	0.99
F_8W - F_SED	XP_006247297.1_K8		Cbx1	360609			0.15	-0.5	0.628	44.33	0.623	0.53	0.93
F_8W - F_SED	XP_006247987.1_K86		Alyref	690585			-0.28	-0.29	-0.897	17.33	-0.875	0.38	0.9
F_8W - F_SED	XP_006249611.1_K2819	E1A binding protein p400	Ep400	304569	A0A0G2JU09, A0A8I5ZTE5, A0A8I6G935, D3ZQ89	1304733	0.18	-0.42	0.58	44.33	0.576	0.56	0.94
F_8W - F_SED	XP_006250487.1_K1361	glutamyl-prolyl-tRNA synthetase 1	Eprs	289352	A0A0G2JZI2, A0A8I5ZY25, A0A8I6G8C4, A0A8I6GJ92, Q6TXE9	1310952	-0.2	-0.41	-0.849	26.33	-0.835	0.4	0.9
F_8W - F_SED	XP_006250487.1_K497	glutamyl-prolyl-tRNA synthetase 1	Eprs	289352	A0A0G2JZI2, A0A8I5ZY25, A0A8I6G8C4, A0A8I6GJ92, Q6TXE9	1310952	-0.08	0.3	-0.333	27.33	-0.33	0.74	0.97
F_8W - F_SED	XP_006250487.1_K868	glutamyl-prolyl-tRNA synthetase 1	Eprs	289352	A0A0G2JZI2, A0A8I5ZY25, A0A8I6G8C4, A0A8I6GJ92, Q6TXE9	1310952	0.42	0.41	1.318	27.33	1.286	0.2	0.81
F_8W - F_SED	XP_006251058.1_K411		Pgm2	289632			0.31	0.07	1.213	50.33	1.198	0.23	0.83
F_8W - F_SED	XP_006251919.1_K179		Pnp	290029			0.71	-0.42	1.982	30.33	1.906	0.057	0.67
F_8W - F_SED	XP_006251987.1_K13		Gmpr2	192357			-0.02	-0.07	-0.15	37.33	-0.149	0.88	0.99
F_8W - F_SED	XP_006251987.1_K298		Gmpr2	192357			-0.09	-0.31	-0.288	17.33	-0.283	0.78	0.97
F_8W - F_SED	XP_006252159.1_K394	dihydropyrimidinase-like 2	Dpysl2	25416	A0A8I6AAN6, A0A8I6ANE0, P47942	2517	0.52	0.28	1.786	57.33	1.754	0.079	0.7
F_8W - F_SED	XP_006252723.1_K241	transketolase	Tkt	64524	A0A8I6AQ92, G3V826	621036	0.31	-0.09	0.928	22.33	0.909	0.36	0.89
F_8W - F_SED	XP_006252723.1_K327	transketolase	Tkt	64524	A0A8I6AQ92, G3V826	621036	0.02	-0.4	0.056	26.33	0.055	0.96	0.99
F_8W - F_SED	XP_006252723.1_K352	transketolase	Tkt	64524	A0A8I6AQ92, G3V826	621036	0.62	0.28	2.082	37.33	2.012	0.044	0.65
F_8W - F_SED	XP_006252723.1_K538	transketolase	Tkt	64524	A0A8I6AQ92, G3V826	621036	0.24	0.13	0.826	26.33	0.813	0.42	0.9
F_8W - F_SED	XP_006252723.1_K617	transketolase	Tkt	64524	A0A8I6AQ92, G3V826	621036	-0.1	-0.03	-0.495	36.33	-0.491	0.62	0.95
F_8W - F_SED	XP_006252748.1_K435	polybromo 1	Pbrm1	306254	A0A8I5ZMW9, A0A8I6AR61, A0A8I6AV81, A0A8I6G5U9, D3ZT52	1565549	-0.17	0.67	-0.518	36.33	-0.514	0.61	0.95
F_8W - F_SED	XP_006253615.1_K163	heterogeneous nuclear ribonucleoprotein K	Hnrnpk	117282	A0A8I5ZQ15, A0A8L2QEP8, F8WG62	71058	0.08	0.61	0.348	57.33	0.347	0.73	0.96
F_8W - F_SED	XP_006253736.1_K187		Auh	361215			0.42	0.58	1.425	47.33	1.403	0.16	0.78
F_8W - F_SED	XP_006254040.1_K12;K13;K16;K17		LOC102549061	102549061			-0.64	0.06	-1.946	48.33	-1.899	0.058	0.67
F_8W - F_SED	XP_006254040.1_K13;K16;K17		LOC102549061	102549061			-0.48	-0.29	-1.818	34.33	-1.764	0.078	0.69
F_8W - F_SED	XP_006254040.1_K13;K16;K17;K21		LOC102549061	102549061			-0.2	-0.06	-0.933	57.33	-0.925	0.35	0.89
F_8W - F_SED	XP_006254040.1_K13;K16;K21		LOC102549061	102549061			0.39	0.69	1.355	21.33	1.312	0.19	0.8
F_8W - F_SED	XP_006254040.1_K16;K17		LOC102549061	102549061			-0.24	-0.09	-1.034	27.33	-1.014	0.31	0.87
F_8W - F_SED	XP_006254040.1_K16;K17;K21		LOC102549061	102549061			0.09	-0.12	0.257	33.33	0.255	0.8	0.98
F_8W - F_SED	XP_006254040.1_K6		LOC102549061	102549061			-0.18	-0.34	-0.472	25.33	-0.467	0.64	0.95
F_8W - F_SED	XP_006254044.2_K120;K125		LOC102551184	102551184			0.25	0.52	0.479	27.33	0.473	0.64	0.95
F_8W - F_SED	XP_006254044.2_K129;K134		LOC102551184	102551184			-0.17	0.16	-0.575	57.33	-0.571	0.57	0.94
F_8W - F_SED	XP_006254044.2_K134		LOC102551184	102551184			0.11	0.12	0.387	57.33	0.386	0.7	0.96
F_8W - F_SED	XP_006254044.2_K13		LOC102551184	102551184			0	0.39	0.008	17.33	0.008	0.99	1
F_8W - F_SED	XP_006254044.2_K13;K17		LOC102551184	102551184			0.31	0.65	0.833	47.33	0.826	0.41	0.9
F_8W - F_SED	XP_006254044.2_K190		LOC102551184	102551184			0.47	0.26	1.461	36.33	1.431	0.15	0.77
F_8W - F_SED	XP_006254044.2_K6;K9		LOC102551184	102551184			-0.4	1.07	-1.041	36.33	-1.027	0.3	0.87
F_8W - F_SED	XP_006254044.2_K6;K9;K13		LOC102551184	102551184			0.08	0.32	0.337	57.33	0.335	0.74	0.97
F_8W - F_SED	XP_006254044.2_K6;K9;K13;K17		LOC102551184	102551184			-0.92	0.06	-1.498	17.33	-1.432	0.15	0.77
F_8W - F_SED	XP_006254044.2_K9;K13		LOC102551184	102551184			-0.21	-0.07	-0.442	17.33	-0.434	0.66	0.96
F_8W - F_SED	XP_006254182.2_K6		H2bc9	100359692			-0.02	0.14	-0.05	26.33	-0.05	0.96	0.99
F_8W - F_SED	XP_006254248.1_K847	pitrilysin metallopeptidase 1	Pitrm1	307081	A0A0G2K6D5, A0A8I5ZWG5, A0A8I6AJT9, D3ZUF9	1310998	-0.37	0.24	-1.721	47.33	-1.686	0.092	0.71
F_8W - F_SED	XP_006254248.1_K882	pitrilysin metallopeptidase 1	Pitrm1	307081	A0A0G2K6D5, A0A8I5ZWG5, A0A8I6AJT9, D3ZUF9	1310998	-0.1	0.45	-0.308	25.33	-0.305	0.76	0.97
F_8W - F_SED	XP_006254248.1_K944	pitrilysin metallopeptidase 1	Pitrm1	307081	A0A0G2K6D5, A0A8I5ZWG5, A0A8I6AJT9, D3ZUF9	1310998	-0.12	0.03	-0.489	29.33	-0.484	0.63	0.95
F_8W - F_SED	XP_006255115.1_K342		Dync1li2	81655			0.48	-0.09	0.934	17.33	0.909	0.36	0.89
F_8W - F_SED	XP_008759627.2_K359	adenosylhomocysteinase-like 1	Ahcyl1	362013	A0A140TAI8, A0A8I5ZSX3, A0A8I6A7K9, A0A8L2UQN5	1309768	0.28	0.04	1.18	37.33	1.161	0.25	0.84
F_8W - F_SED	XP_008759895.1_K1082	spectrin, alpha, non-erythrocytic 1	Sptan1	64159	A0A0G2JTH0, A0A0G2JZ69, A0A0G2K1E7, A0A0G2K1Y8, A0A8I5ZKH2, A0A8I6GKA3, A0A8L2QL19	621714	0.09	0.06	0.185	21.33	0.183	0.85	0.98
F_8W - F_SED	XP_008759895.1_K1110	spectrin, alpha, non-erythrocytic 1	Sptan1	64159	A0A0G2JTH0, A0A0G2JZ69, A0A0G2K1E7, A0A0G2K1Y8, A0A8I5ZKH2, A0A8I6GKA3, A0A8L2QL19	621714	-0.15	0.02	-0.518	47.33	-0.514	0.61	0.95
F_8W - F_SED	XP_008759895.1_K1288	spectrin, alpha, non-erythrocytic 1	Sptan1	64159	A0A0G2JTH0, A0A0G2JZ69, A0A0G2K1E7, A0A0G2K1Y8, A0A8I5ZKH2, A0A8I6GKA3, A0A8L2QL19	621714	-0.28	-0.07	-0.705	17.33	-0.69	0.49	0.92
F_8W - F_SED	XP_008759895.1_K137	spectrin, alpha, non-erythrocytic 1	Sptan1	64159	A0A0G2JTH0, A0A0G2JZ69, A0A0G2K1E7, A0A0G2K1Y8, A0A8I5ZKH2, A0A8I6GKA3, A0A8L2QL19	621714	0.34	-0.02	1.176	27.33	1.151	0.25	0.84
F_8W - F_SED	XP_008759895.1_K1417	spectrin, alpha, non-erythrocytic 1	Sptan1	64159	A0A0G2JTH0, A0A0G2JZ69, A0A0G2K1E7, A0A0G2K1Y8, A0A8I5ZKH2, A0A8I6GKA3, A0A8L2QL19	621714	0.29	-0.01	1.123	46.33	1.109	0.27	0.85
F_8W - F_SED	XP_008759895.1_K1473	spectrin, alpha, non-erythrocytic 1	Sptan1	64159	A0A0G2JTH0, A0A0G2JZ69, A0A0G2K1E7, A0A0G2K1Y8, A0A8I5ZKH2, A0A8I6GKA3, A0A8L2QL19	621714	1.08	0.18	2.509	26.33	2.354	0.019	0.57
F_8W - F_SED	XP_008759895.1_K150	spectrin, alpha, non-erythrocytic 1	Sptan1	64159	A0A0G2JTH0, A0A0G2JZ69, A0A0G2K1E7, A0A0G2K1Y8, A0A8I5ZKH2, A0A8I6GKA3, A0A8L2QL19	621714	-0.64	-0.59	-1.587	23.33	-1.53	0.13	0.75
F_8W - F_SED	XP_008759895.1_K1703	spectrin, alpha, non-erythrocytic 1	Sptan1	64159	A0A0G2JTH0, A0A0G2JZ69, A0A0G2K1E7, A0A0G2K1Y8, A0A8I5ZKH2, A0A8I6GKA3, A0A8L2QL19	621714	0.27	0.34	0.703	26.33	0.693	0.49	0.92
F_8W - F_SED	XP_008759895.1_K190	spectrin, alpha, non-erythrocytic 1	Sptan1	64159	A0A0G2JTH0, A0A0G2JZ69, A0A0G2K1E7, A0A0G2K1Y8, A0A8I5ZKH2, A0A8I6GKA3, A0A8L2QL19	621714	-0.02	0.37	-0.043	20.33	-0.042	0.97	0.99
F_8W - F_SED	XP_008759895.1_K1916	spectrin, alpha, non-erythrocytic 1	Sptan1	64159	A0A0G2JTH0, A0A0G2JZ69, A0A0G2K1E7, A0A0G2K1Y8, A0A8I5ZKH2, A0A8I6GKA3, A0A8L2QL19	621714	0.79	-0.68	1.761	36.33	1.714	0.087	0.71
F_8W - F_SED	XP_008759895.1_K1976	spectrin, alpha, non-erythrocytic 1	Sptan1	64159	A0A0G2JTH0, A0A0G2JZ69, A0A0G2K1E7, A0A0G2K1Y8, A0A8I5ZKH2, A0A8I6GKA3, A0A8L2QL19	621714	-0.11	-0.14	-0.44	37.33	-0.437	0.66	0.96
F_8W - F_SED	XP_008759895.1_K2000	spectrin, alpha, non-erythrocytic 1	Sptan1	64159	A0A0G2JTH0, A0A0G2JZ69, A0A0G2K1E7, A0A0G2K1Y8, A0A8I5ZKH2, A0A8I6GKA3, A0A8L2QL19	621714	-0.25	-0.11	-1.852	57.33	-1.818	0.069	0.68
F_8W - F_SED	XP_008759895.1_K2052	spectrin, alpha, non-erythrocytic 1	Sptan1	64159	A0A0G2JTH0, A0A0G2JZ69, A0A0G2K1E7, A0A0G2K1Y8, A0A8I5ZKH2, A0A8I6GKA3, A0A8L2QL19	621714	-0.4	0.09	-1.722	43.33	-1.684	0.092	0.71
F_8W - F_SED	XP_008759895.1_K227	spectrin, alpha, non-erythrocytic 1	Sptan1	64159	A0A0G2JTH0, A0A0G2JZ69, A0A0G2K1E7, A0A0G2K1Y8, A0A8I5ZKH2, A0A8I6GKA3, A0A8L2QL19	621714	-0.12	-0.37	-0.41	17.33	-0.403	0.69	0.96
F_8W - F_SED	XP_008759895.1_K592	spectrin, alpha, non-erythrocytic 1	Sptan1	64159	A0A0G2JTH0, A0A0G2JZ69, A0A0G2K1E7, A0A0G2K1Y8, A0A8I5ZKH2, A0A8I6GKA3, A0A8L2QL19	621714	1.37	-0.41	4.078	32.33	3.635	0.00028	0.35
F_8W - F_SED	XP_008759895.1_K633	spectrin, alpha, non-erythrocytic 1	Sptan1	64159	A0A0G2JTH0, A0A0G2JZ69, A0A0G2K1E7, A0A0G2K1Y8, A0A8I5ZKH2, A0A8I6GKA3, A0A8L2QL19	621714	-0.15	-0.6	-0.615	31.33	-0.608	0.54	0.93
F_8W - F_SED	XP_008759895.1_K637	spectrin, alpha, non-erythrocytic 1	Sptan1	64159	A0A0G2JTH0, A0A0G2JZ69, A0A0G2K1E7, A0A0G2K1Y8, A0A8I5ZKH2, A0A8I6GKA3, A0A8L2QL19	621714	-0.44	0.4	-1.515	53.33	-1.492	0.14	0.76
F_8W - F_SED	XP_008759895.1_K661	spectrin, alpha, non-erythrocytic 1	Sptan1	64159	A0A0G2JTH0, A0A0G2JZ69, A0A0G2K1E7, A0A0G2K1Y8, A0A8I5ZKH2, A0A8I6GKA3, A0A8L2QL19	621714	-0.1	0.12	-0.387	27.33	-0.383	0.7	0.96
F_8W - F_SED	XP_008759895.1_K662	spectrin, alpha, non-erythrocytic 1	Sptan1	64159	A0A0G2JTH0, A0A0G2JZ69, A0A0G2K1E7, A0A0G2K1Y8, A0A8I5ZKH2, A0A8I6GKA3, A0A8L2QL19	621714	-0.16	0.01	-0.74	27.33	-0.729	0.47	0.92
F_8W - F_SED	XP_008759895.1_K756	spectrin, alpha, non-erythrocytic 1	Sptan1	64159	A0A0G2JTH0, A0A0G2JZ69, A0A0G2K1E7, A0A0G2K1Y8, A0A8I5ZKH2, A0A8I6GKA3, A0A8L2QL19	621714	1.2	0.18	1.956	30.33	1.882	0.06	0.67
F_8W - F_SED	XP_008759895.1_K824	spectrin, alpha, non-erythrocytic 1	Sptan1	64159	A0A0G2JTH0, A0A0G2JZ69, A0A0G2K1E7, A0A0G2K1Y8, A0A8I5ZKH2, A0A8I6GKA3, A0A8L2QL19	621714	0.23	-0.49	0.639	17.33	0.626	0.53	0.93
F_8W - F_SED	XP_008759895.1_K864	spectrin, alpha, non-erythrocytic 1	Sptan1	64159	A0A0G2JTH0, A0A0G2JZ69, A0A0G2K1E7, A0A0G2K1Y8, A0A8I5ZKH2, A0A8I6GKA3, A0A8L2QL19	621714	-0.16	0.53	-0.521	23.33	-0.514	0.61	0.95
F_8W - F_SED	XP_008759900.1_K1062		Sptan1	64159			-0.23	0.34	-0.651	17.33	-0.638	0.52	0.93
F_8W - F_SED	XP_008761896.1_K1349	talin 1	Tln1	313494	A0A8I6ABG6, G3V852	1306247	-0.07	-0.13	-0.238	43.33	-0.237	0.81	0.98
F_8W - F_SED	XP_008761896.1_K1977	talin 1	Tln1	313494	A0A8I6ABG6, G3V852	1306247	-0.17	0.25	-0.935	57.33	-0.927	0.35	0.89
F_8W - F_SED	XP_008761896.1_K2116	talin 1	Tln1	313494	A0A8I6ABG6, G3V852	1306247	0.02	0.19	0.106	47.33	0.105	0.92	0.99
F_8W - F_SED	XP_008761896.1_K2132	talin 1	Tln1	313494	A0A8I6ABG6, G3V852	1306247	-0.07	0.24	-0.316	57.33	-0.314	0.75	0.97
F_8W - F_SED	XP_008761896.1_K2147	talin 1	Tln1	313494	A0A8I6ABG6, G3V852	1306247	0.1	-0.33	0.392	27.33	0.388	0.7	0.96
F_8W - F_SED	XP_008761896.1_K234	talin 1	Tln1	313494	A0A8I6ABG6, G3V852	1306247	0.15	0.68	0.301	19.33	0.297	0.77	0.97
F_8W - F_SED	XP_008761896.1_K2446	talin 1	Tln1	313494	A0A8I6ABG6, G3V852	1306247	-0.4	-0.42	-1.078	24.33	-1.054	0.29	0.86
F_8W - F_SED	XP_008761896.1_K357	talin 1	Tln1	313494	A0A8I6ABG6, G3V852	1306247	-0.15	-0.09	-0.432	47.33	-0.429	0.67	0.96
F_8W - F_SED	XP_008761896.1_K858	talin 1	Tln1	313494	A0A8I6ABG6, G3V852	1306247	0.27	-0.39	0.699	33.33	0.691	0.49	0.92
F_8W - F_SED	XP_008761896.1_K878	talin 1	Tln1	313494	A0A8I6ABG6, G3V852	1306247	0.35	0.2	1.806	37.33	1.757	0.079	0.7
F_8W - F_SED	XP_008762314.1_K49	cilia and flagella associated protein 57	Cfap57	679641	A0A8I6AFR3, A0A8I6AUB1	1585948	-0.08	-0.1	-0.252	17.33	-0.248	0.8	0.98
F_8W - F_SED	XP_008763440.1_K672		Tmpo	25359			-0.2	0.81	-0.924	27.33	-0.908	0.36	0.89
F_8W - F_SED	XP_008764081.1_K2425	protein kinase AMP-activated non-catalytic subunit gamma 1	Kmt2d	100362634	A0A0G2JVD6, A0A8I5ZVL8	2324324	0.1	0.17	0.508	37.33	0.503	0.61	0.95
F_8W - F_SED	XP_008764081.1_K3548	protein kinase AMP-activated non-catalytic subunit gamma 1	Kmt2d	100362634	A0A0G2JVD6, A0A8I5ZVL8	2324324	-0.31	-0.16	-1.237	27.33	-1.209	0.23	0.83
F_8W - F_SED	XP_008764645.1_K334	myosin VI	Myo6	315840	A0A8I5Y7N7, A0A8I5ZWC2, A0A8I5ZYN7, A0A8I6ACM8, A0A8I6AEW8, D4A5I9	1560646	-0.22	-0.16	-0.827	17.33	-0.807	0.42	0.9
F_8W - F_SED	XP_008764816.2_K1115	collagen type VI alpha 5 chain	Col6a5	501047	A0A0G2JTX7, A0A8I5ZRM4, F1LZF4	1565804	0.16	-0.29	0.635	57.33	0.631	0.53	0.93
F_8W - F_SED	XP_008766612.1_K71		Atp5pd	641434			-0.08	-0.11	-0.473	57.33	-0.471	0.64	0.95
F_8W - F_SED	XP_008768223.1_K229		Afm	282708			0.9	0.07	2.754	17.33	2.473	0.013	0.54
F_8W - F_SED	XP_008768223.1_K434		Afm	282708			-0.32	-0.44	-1	17.33	-0.972	0.33	0.88
F_8W - F_SED	XP_008768710.1_K227	calcium/calmodulin-dependent protein kinase II gamma	Camk2g	171140	A0A8I5Y738, A0A8I5ZV59, A0A8I5ZX06, A0A8I5ZZX0, A0A8I6A5E2, A0A8I6AC70, A0A8I6AD45, F1M3F8, P11730	621802	0.67	-0.04	2.598	47.33	2.499	0.012	0.54
F_8W - F_SED	XP_008769712.1_K301	osteoglycin	Ogn	291015	A0A1W2Q6Q0, D3ZVB7	1308171	-0.05	0.01	-0.319	57.33	-0.317	0.75	0.97
F_8W - F_SED	XP_008769712.1_K387	osteoglycin	Ogn	291015	A0A1W2Q6Q0, D3ZVB7	1308171	-0.01	-0.04	-0.044	54.33	-0.044	0.96	0.99
F_8W - F_SED	XP_008770284.3_K265		LOC102557111	102557111			0.11	0.04	0.678	57.33	0.674	0.5	0.93
F_8W - F_SED	XP_008770284.3_K272		LOC102557111	102557111			-0.24	-0.18	-1.06	57.33	-1.051	0.29	0.86
F_8W - F_SED	XP_008770892.1_K785		Nup133	292085			-0.13	-0.39	-0.311	26.33	-0.307	0.76	0.97
F_8W - F_SED	XP_017444424.1_K1384	tight junction protein 1	Tjp1	292994	A0A0G2K2P5, A0A8I6AFQ2, A0A8L2R644, F1M4A0	1306305	-0.07	0.78	-0.23	28.33	-0.228	0.82	0.98
F_8W - F_SED	XP_017448690.1_K149		Coq3	29309			-0.13	0	-0.626	54.33	-0.622	0.53	0.93
F_8W - F_SED	XP_017449617.1_K633	nuclear receptor coactivator 1	Ncoa1	313929	A0A0G2JZG4, A0A8I6APA0, A0A8I6GLM3, D4A3Q3	1309046	-0.04	-0.33	-0.141	41.33	-0.14	0.89	0.99
F_8W - F_SED	XP_017455243.1_K378		Lmo7	361084			0.19	-0.06	0.572	17.33	0.561	0.57	0.94
F_8W - F_SED	XP_038934252.1_K10		Cs	170587			-0.28	-0.04	-0.87	49.33	-0.862	0.39	0.9
F_8W - F_SED	XP_038934252.1_K127		Cs	170587			-0.32	-0.12	-1.067	17.33	-1.035	0.3	0.87
F_8W - F_SED	XP_038934252.1_K261		Cs	170587			-0.03	0.18	-0.221	57.33	-0.22	0.83	0.98
F_8W - F_SED	XP_038934252.1_K309		Cs	170587			-0.05	-0.03	-0.307	47.33	-0.305	0.76	0.97
F_8W - F_SED	XP_038934252.1_K316		Cs	170587			-2.01	1.04	-5.173	26.33	-4.259	2.1e-05	0.097
F_8W - F_SED	XP_038934252.1_K327		Cs	170587			-0.3	-0.18	-2.211	57.33	-2.156	0.031	0.61
F_8W - F_SED	XP_038934252.1_K37		Cs	170587			-0.24	-0.31	-1.309	47.33	-1.291	0.2	0.81
F_8W - F_SED	XP_038936131.1_K180	similar to KIAA0089	RGD1563100	299964	A0A8I5ZKP8	15003286	-0.05	-0.26	-0.199	27.33	-0.197	0.84	0.98
F_8W - F_SED	XP_038936215.1_K1178	E1A binding protein p300	Ep300	170915	A0A8I6G641	620036	-0.18	0.91	-0.669	44.33	-0.664	0.51	0.93
F_8W - F_SED	XP_038936279.1_K19	similar to tumor protein, translationally-controlled 1	RGD1565798	500923	A0A8I6ALE5	15003240	0.13	0.73	0.684	47.33	0.679	0.5	0.93
F_8W - F_SED	XP_038936316.1_K5		Krt7	300242			-0.41	-0.09	-1.393	27.33	-1.356	0.17	0.79
F_8W - F_SED	XP_038937252.1_K519		Vwa5a	301097			0.09	-0.3	0.318	17.33	0.313	0.75	0.97
F_8W - F_SED	XP_038938215.1_K267		Acad8	367196			-0.33	0.25	-1.193	47.33	-1.178	0.24	0.84
F_8W - F_SED	XP_038939262.1_K1155	tensin 1	Tns1	301509	A0A8I5Y194, A0A8I6A4G0, A0A8I6A656, A0A8I6AFL2, A0A8I6AQ89, F1LN42	68427	-0.83	0.15	-2.542	27.33	-2.387	0.017	0.56
F_8W - F_SED	XP_038939262.1_K1613	tensin 1	Tns1	301509	A0A8I5Y194, A0A8I6A4G0, A0A8I6A656, A0A8I6AFL2, A0A8I6AQ89, F1LN42	68427	0.09	0.26	0.127	17.33	0.125	0.9	0.99
F_8W - F_SED	XP_038939262.1_K1788	tensin 1	Tns1	301509	A0A8I5Y194, A0A8I6A4G0, A0A8I6A656, A0A8I6AFL2, A0A8I6AQ89, F1LN42	68427	0.44	0.12	1.254	40.33	1.234	0.22	0.83
F_8W - F_SED	XP_038939262.1_K257	tensin 1	Tns1	301509	A0A8I5Y194, A0A8I6A4G0, A0A8I6A656, A0A8I6AFL2, A0A8I6AQ89, F1LN42	68427	0.19	-0.41	0.722	27.33	0.712	0.48	0.92
F_8W - F_SED	XP_038939262.1_K417	tensin 1	Tns1	301509	A0A8I5Y194, A0A8I6A4G0, A0A8I6A656, A0A8I6AFL2, A0A8I6AQ89, F1LN42	68427	0.1	-0.48	0.238	27.33	0.236	0.81	0.98
F_8W - F_SED	XP_038940246.1_K1068	structural maintenance of chromosomes flexible hinge domain containing 1	Smchd1	316732	A0A8I6AM37, A0A8I6GAU4, D4AAG8	1307234	-0.3	-0.01	-1.609	57.33	-1.584	0.11	0.74
F_8W - F_SED	XP_038940246.1_K1818	structural maintenance of chromosomes flexible hinge domain containing 1	Smchd1	316732	A0A8I6AM37, A0A8I6GAU4, D4AAG8	1307234	1.05	-0.34	2.349	27.33	2.222	0.026	0.6
F_8W - F_SED	XP_038940279.1_K173		Xpnpep1	170751			-0.09	-0.09	-0.668	57.33	-0.664	0.51	0.93
F_8W - F_SED	XP_038940279.1_K196		Xpnpep1	170751			0.44	0.58	1.322	17.33	1.272	0.2	0.81
F_8W - F_SED	XP_038940655.1_K1489	collagen type VI alpha 3 chain	Col6a3	367313	A0A8I5ZTR6, A0A8I6ADR1, A0A8I6AHL9	1308704	-0.24	-0.85	-0.674	36.33	-0.667	0.5	0.93
F_8W - F_SED	XP_038940655.1_K904	collagen type VI alpha 3 chain	Col6a3	367313	A0A8I5ZTR6, A0A8I6ADR1, A0A8I6AHL9	1308704	-0.49	0.58	-1.486	27.33	-1.444	0.15	0.77
F_8W - F_SED	XP_038940687.1_K1149	ciliary rootlet coiled-coil, rootletin family member 2	Crocc2	102551034	A0A8I6ABS7	7728853	-0.29	-0.65	-0.868	17.33	-0.847	0.4	0.9
F_8W - F_SED	XP_038940687.1_K1241	ciliary rootlet coiled-coil, rootletin family member 2	Crocc2	102551034	A0A8I6ABS7	7728853	0.03	0.03	0.112	37.33	0.111	0.91	0.99
F_8W - F_SED	XP_038940687.1_K645	ciliary rootlet coiled-coil, rootletin family member 2	Crocc2	102551034	A0A8I6ABS7	7728853	-0.2	0.01	-0.686	27.33	-0.677	0.5	0.93
F_8W - F_SED	XP_038940687.1_K719	ciliary rootlet coiled-coil, rootletin family member 2	Crocc2	102551034	A0A8I6ABS7	7728853	0.25	-0.52	0.732	41.33	0.726	0.47	0.92
F_8W - F_SED	XP_038940687.1_K747	ciliary rootlet coiled-coil, rootletin family member 2	Crocc2	102551034	A0A8I6ABS7	7728853	-0.19	0.01	-0.524	24.33	-0.517	0.61	0.95
F_8W - F_SED	XP_038940687.1_K789	ciliary rootlet coiled-coil, rootletin family member 2	Crocc2	102551034	A0A8I6ABS7	7728853	-0.23	0.32	-0.35	18.33	-0.345	0.73	0.96
F_8W - F_SED	XP_038942878.1_K387	septin 9	Septin9	83788	A0A8I5ZNH9, A0A8I6GK23, A0A8I6GM30, F1LN75	708523	-0.87	-0.44	-2.297	17.33	-2.116	0.034	0.62
F_8W - F_SED	XP_038945039.1_K283		Hmgb1	25459			0.35	-0.55	0.727	24.33	0.716	0.47	0.92
F_8W - F_SED	XP_038945039.1_K330		Hmgb1	25459			0.77	0.65	1.571	37.33	1.536	0.12	0.75
F_8W - F_SED	XP_038945039.1_K399		Hmgb1	25459			0.26	0.3	0.676	50.33	0.671	0.5	0.93
F_8W - F_SED	XP_038945039.1_K412		Hmgb1	25459			-0.02	0.36	-0.044	21.33	-0.043	0.97	0.99
F_8W - F_SED	XP_038945247.1_K1136	PDS5 cohesin associated factor B	Pds5b	304218	A0A8I6GAU9, A0A8I6GK18, D3ZMU3, D3ZU56, D3ZXE2, F1M797	1310838	-0.13	0.17	-0.456	34.33	-0.452	0.65	0.95
F_8W - F_SED	XP_038945247.1_K1242	PDS5 cohesin associated factor B	Pds5b	304218	A0A8I6GAU9, A0A8I6GK18, D3ZMU3, D3ZU56, D3ZXE2, F1M797	1310838	-0.56	0.98	-1.36	23.33	-1.32	0.19	0.8
F_8W - F_SED	XP_038946090.1_K665		Acad10	304500			0.36	-0.02	1.12	24.33	1.094	0.27	0.85
F_8W - F_SED	XP_038946090.1_K948		Acad10	304500			-0.66	0.06	-1.823	17.33	-1.719	0.086	0.71
F_8W - F_SED	XP_038947424.1_K241		Iars2	364070			-0.38	-0.18	-1.1	25.33	-1.077	0.28	0.85
F_8W - F_SED	XP_038947424.1_K775		Iars2	364070			-0.31	-0.11	-1.27	37.33	-1.248	0.21	0.82
F_8W - F_SED	XP_038947664.1_K1241		Ahnak	191572			0.82	0.39	1.988	36.33	1.923	0.054	0.67
F_8W - F_SED	XP_038947664.1_K1256		Ahnak	191572			0.56	-0.45	1.463	37.33	1.433	0.15	0.77
F_8W - F_SED	XP_038947664.1_K1293		Ahnak	191572			-0.38	-0.33	-1.259	37.33	-1.237	0.22	0.83
F_8W - F_SED	XP_038947664.1_K1348		Ahnak	191572			0.34	-0.56	0.615	27.33	0.607	0.54	0.93
F_8W - F_SED	XP_038947664.1_K1369		Ahnak	191572			0.98	-0.31	3.082	34.33	2.875	0.004	0.43
F_8W - F_SED	XP_038947664.1_K1384		Ahnak	191572			0.55	-1.32	2.085	43.33	2.024	0.043	0.65
F_8W - F_SED	XP_038947664.1_K1469		Ahnak	191572			-0.42	0.3	-1.1	19.33	-1.07	0.28	0.86
F_8W - F_SED	XP_038947664.1_K1497		Ahnak	191572			0.17	0.08	0.544	51.33	0.541	0.59	0.95
F_8W - F_SED	XP_038947664.1_K1623		Ahnak	191572			0.55	0.31	1.174	26.33	1.148	0.25	0.84
F_8W - F_SED	XP_038947664.1_K2421		Ahnak	191572			-0.32	0.71	-1.468	33.33	-1.434	0.15	0.77
F_8W - F_SED	XP_038947664.1_K3108		Ahnak	191572			-0.26	-0.36	-0.518	35.33	-0.514	0.61	0.95
F_8W - F_SED	XP_038947664.1_K346		Ahnak	191572			-0.1	0.92	-0.263	27.33	-0.26	0.79	0.98
F_8W - F_SED	XP_038947664.1_K5358		Ahnak	191572			0.68	0.25	1.669	26.33	1.612	0.11	0.73
F_8W - F_SED	XP_038947664.1_K5611		Ahnak	191572			0.27	-0.22	0.736	17.33	0.72	0.47	0.92
F_8W - F_SED	XP_038947664.1_K629		Ahnak	191572			0.38	-0.35	1.235	25.33	1.205	0.23	0.83
F_8W - F_SED	XP_038947664.1_K871		Ahnak	191572			0.48	0.38	1.033	28.33	1.015	0.31	0.87
F_8W - F_SED	XP_038947664.1_K992		Ahnak	191572			0.78	-0.09	1.7	19.33	1.621	0.11	0.73
F_8W - F_SED	XP_038947708.1_K76		Prx	78960			0.51	-0.24	2.489	37.33	2.379	0.017	0.56
F_8W - F_SED	XP_038947708.1_K953		Prx	78960			0.41	0.05	0.951	25.33	0.933	0.35	0.89
F_8W - F_SED	XP_038947725.1_K66	adaptor related protein complex 1 subunit beta 1	Ap1b1	29663	A0A0G2K2V2, A0A8I6AM50, A0A8I6AT57, G3V9N8	2064	0.19	0	0.706	38.33	0.699	0.48	0.92
F_8W - F_SED	XP_038948626.1_K182		RGD1565048	305275			0.62	0.55	1.399	17.33	1.342	0.18	0.8
F_8W - F_SED	XP_038948831.1_K92		LOC100910895	100910895			0.11	-0.01	0.584	37.33	0.578	0.56	0.94
F_8W - F_SED	XP_038949775.1_K1516	poly (ADP-ribose) polymerase family, member 4	Parp4	361046	A0A096MJR6, A0A096MK99, A0A0G2KAM1, G3V8T1, Q7TP67	1305133	-0.4	-0.24	-1.185	17.33	-1.145	0.25	0.84
F_8W - F_SED	XP_038949974.1_K1062	proline rich 12	Prr12	361569	A0A0G2K5M6, A0A8I5Y5H5	1309896	0	-0.56	-0.004	27.33	-0.004	1	1
F_8W - F_SED	XP_038950132.1_K33		LOC120097335	120097335			-0.6	-0.25	-2.889	37.33	-2.726	0.0064	0.47
F_8W - F_SED	XP_038950542.1_K89	placenta associated 9	Plac9	361105	A0A8I5ZMZ4, A0A8I6AT08, D4A4Q7	1306662	-0.16	0.01	-0.53	17.33	-0.52	0.6	0.95
F_8W - F_SED	XP_038951064.1_K63		Appl1	290537			-0.55	0.04	-1.791	17.33	-1.691	0.091	0.71
F_8W - F_SED	XP_038952198.1_K4;K15		LOC108349848	108349848			-0.19	-0.23	-0.461	26.33	-0.456	0.65	0.95
F_8W - F_SED	XP_038952279.1_K241	serine (or cysteine) peptidase inhibitor, clade B, member 1b	Serpinb1b	306891	F8WGA3	1560658	0.05	-0.33	0.16	17.33	0.157	0.88	0.99
F_8W - F_SED	XP_038952357.1_K36		LOC103694107	103694107			0.03	-0.41	0.116	35.33	0.115	0.91	0.99
F_8W - F_SED	XP_038952614.1_K152		Tcof1	291571			-0.27	0.03	-1.256	55.33	-1.242	0.21	0.83
F_8W - F_SED	XP_038953982.1_K602	chromodomain helicase DNA binding protein 9	Chd9	307726	A0A096MIZ4, A0A096MJV7, A0A0G2JXQ2	1306795	-0.23	-0.05	-0.913	27.33	-0.898	0.37	0.89
F_8W - F_SED	XP_038954328.1_K37	trimethyllysine hydroxylase, epsilon	Tmlhe	170898	A0A8L2QMT7, Q91ZW6	620629	0.31	-0.29	1.308	45.33	1.289	0.2	0.81
F_8W - F_SED	XP_038954999.1_K198	erythrocyte membrane protein band 4.1-like 2	Epb41l2	309557	A0A0G2K162, D3ZAY2, D3ZAY7, D3ZDT1, D3ZM69	1563977	-0.73	-0.04	-2.626	17.33	-2.376	0.018	0.56
F_8W - F_SED	XP_038954999.1_K509	erythrocyte membrane protein band 4.1-like 2	Epb41l2	309557	A0A0G2K162, D3ZAY2, D3ZAY7, D3ZDT1, D3ZM69	1563977	-0.02	-0.54	-0.072	17.33	-0.071	0.94	0.99
F_8W - F_SED	XP_038954999.1_K560	erythrocyte membrane protein band 4.1-like 2	Epb41l2	309557	A0A0G2K162, D3ZAY2, D3ZAY7, D3ZDT1, D3ZM69	1563977	0.45	-0.26	1.576	36.33	1.539	0.12	0.75
F_8W - F_SED	XP_038957090.1_K171	SMG1, nonsense mediated mRNA decay associated PI3K related kinase	Smg1	691397	A0A8I5ZMC8, A0A8I6GK52	1563508	0.59	-0.16	2.35	45.33	2.27	0.023	0.59
F_8W - F_SED	XP_038957464.1_K73	HDGF like 3	Hdgfl3	252941	A0A8I6A3M9, Q923W4	628773	-0.33	0.1	-1.149	18.33	-1.114	0.27	0.85
F_8W - F_SED	XP_038959724.1_K13;K16;K17	H2B clustered histone 18	LOC100912338	100912338	A0A8I5ZLH6	6487821	-0.15	0.22	-0.38	17.33	-0.374	0.71	0.96
F_8W - F_SED	XP_038959724.1_K13;K16;K17;K21	H2B clustered histone 18	LOC100912338	100912338	A0A8I5ZLH6	6487821	0.33	0.42	1.173	57.33	1.161	0.25	0.84
F_8W - F_SED	XP_038959724.1_K13;K16;K21	H2B clustered histone 18	LOC100912338	100912338	A0A8I5ZLH6	6487821	0.29	-0.12	1.589	57.33	1.566	0.12	0.74
F_8W - F_SED	XP_038959724.1_K13;K17;K21	H2B clustered histone 18	LOC100912338	100912338	A0A8I5ZLH6	6487821	0.38	-0.04	1.912	57.33	1.875	0.061	0.67
F_8W - F_SED	XP_038959724.1_K16;K17;K21	H2B clustered histone 18	LOC100912338	100912338	A0A8I5ZLH6	6487821	0.16	-0.01	0.941	56.33	0.933	0.35	0.89
F_8W - F_SED	XP_038959724.1_K17;K21	H2B clustered histone 18	LOC100912338	100912338	A0A8I5ZLH6	6487821	0.22	-0.04	0.737	57.33	0.732	0.46	0.92
F_8W - F_SED	XP_038959724.1_K21	H2B clustered histone 18	LOC100912338	100912338	A0A8I5ZLH6	6487821	0.15	0.23	0.416	25.33	0.412	0.68	0.96
F_8W - F_SED	XP_038959724.1_K21;K24	H2B clustered histone 18	LOC100912338	100912338	A0A8I5ZLH6	6487821	0.23	0.23	0.556	17.33	0.546	0.59	0.94
F_8W - F_SED	XP_038959724.1_K21;K24;K25	H2B clustered histone 18	LOC100912338	100912338	A0A8I5ZLH6	6487821	-0.06	0.19	-0.292	27.33	-0.289	0.77	0.97
F_8W - F_SED	XP_038959724.1_K6	H2B clustered histone 18	LOC100912338	100912338	A0A8I5ZLH6	6487821	-0.18	-0.23	-0.645	47.33	-0.641	0.52	0.93
F_8W - F_SED	XP_038960071.1_K309	dynamin 1	Dnm1	140694	A0A8I5ZPV7, A0A8I6AHJ0, A0A8I6AKX2, A0A8I6ALW7, A0A8L2QKR5	71096	-0.13	0.36	-0.496	27.33	-0.491	0.62	0.95
F_8W - F_SED	XP_038960800.1_K517	catenin delta 1	Ctnnd1	311163	A0A0G2JXM1, A0A8I5ZVG2, D3ZZZ9	1305643	-0.43	0.44	-1.728	46.33	-1.692	0.091	0.71
F_8W - F_SED	XP_038961667.1_K8	transglutaminase 2	Tgm2	56083	A0A8I6A1G8, A0A8I6GAT6, Q9WVJ6	621081	-0.27	-0.08	-1.009	37.33	-0.996	0.32	0.87
F_8W - F_SED	XP_038962625.1_K202		Chmp4b	100359642			0.06	-0.42	0.327	47.33	0.325	0.75	0.97
F_8W - F_SED	XP_038964258.1_K900		Brpf1	679713			0.42	-0.18	1.382	35.33	1.355	0.18	0.79
F_8W - F_SED	XP_038964978.1_K97		LOC685984	685984			0.47	0.26	1.461	36.33	1.431	0.15	0.77
F_8W - F_SED	XP_038967015.1_K287	DENN domain containing 4C	Dennd4c	313340	A0A0G2K089	1308489	-0.61	-0.55	-1.62	17.33	-1.541	0.12	0.75
F_8W - F_SED	XP_038968003.1_K100		LOC299282	299282			0.95	-0.27	3.165	35.33	2.949	0.0032	0.43
F_8W - F_SED	XP_038968003.1_K152		LOC299282	299282			0.1	0.31	0.395	57.33	0.393	0.69	0.96
F_8W - F_SED	XP_038968003.1_K210		LOC299282	299282			-0.27	-0.16	-0.911	56.33	-0.903	0.37	0.89
F_8W - F_SED	XP_038968003.1_K263		LOC299282	299282			-0.44	-0.01	-1.621	33.33	-1.579	0.11	0.74
F_8W - F_SED	XP_038968003.1_K321		LOC299282	299282			-0.03	-0.01	-0.124	27.33	-0.123	0.9	0.99
F_8W - F_SED	XP_038968003.1_K330		LOC299282	299282			0.47	-0.22	1.164	37.33	1.146	0.25	0.84
F_8W - F_SED	XP_038968003.1_K58		LOC299282	299282			-0.36	0.36	-1.397	45.33	-1.374	0.17	0.78
F_8W - F_SED	XP_038968331.1_K370		Wars1	314442			0.39	-0.38	1.608	36.33	1.57	0.12	0.74
F_8W - F_SED	XP_038968967.1_K267		LOC120103436	120103436			0.33	-0.46	0.597	17.33	0.585	0.56	0.94
F_8W - F_SED	XP_038969071.1_K242	ArfGAP with SH3 domain, ankyrin repeat and PH domain 2	Asap2	362719	A0A0G2K808, A0A8I5ZL33, A0A8I5ZRL8, A0A8I6GLF1, A0A8I6GLQ2	1305263	0.2	-0.24	0.682	37.33	0.675	0.5	0.93
F_8W - F_SED	XP_213954.4_K231		Nid1	25494			-0.28	0.08	-0.782	35.33	-0.773	0.44	0.91
F_8W - F_SED	XP_213954.4_K529		Nid1	25494			0	0.32	0.007	47.33	0.007	0.99	1
F_8W - F_SED	XP_215375.5_K69	collagen type VI alpha 1 chain	Col6a1	294337	D3ZUL3, M0RDR9	1565398	0.81	-0.36	1.435	17.33	1.375	0.17	0.78
F_8W - F_SED	XP_218939.4_K1065	remodeling and spacing factor 1	Rsf1	308839	A0A8I6GKD6, D3ZGQ8	1311245	-0.11	0.08	-0.397	27.33	-0.393	0.69	0.96
F_8W - F_SED	XP_219778.5_K503	RIC1 homolog, RAB6A GEF complex partner 1	Ric1	309306	D4A224	1310016	-0.21	-0.14	-1.122	47.33	-1.109	0.27	0.85
F_8W - F_SED	XP_227459.1_K121		Hist2h2be	295274			0.51	-0.29	1.418	26.33	1.379	0.17	0.78
F_8W - F_SED	XP_227459.1_K13;K16;K17;K21		Hist2h2be	295274			0.44	-0.18	1.168	25.33	1.141	0.25	0.84
F_8W - F_SED	XP_233805.5_K445	heterogeneous nuclear ribonucleoprotein L-like	Hnrnpll	313842	D4A3E1	1305861	-0.04	0.35	-0.132	27.33	-0.131	0.9	0.99
F_8W - F_SED	XP_341364.2_K91	peptidylprolyl isomerase A like 4G	Ppial4g	361080	M0RCZ9	1559682	-0.18	0.15	-0.568	27.33	-0.562	0.57	0.94
F_8W - F_SED	XP_341884.5_K407;K416	PCF11 cleavage and polyadenylation factor subunit	Pcf11	361605	A0A8I6A2W5, A0A8I6GJT1, D3ZY40	1563397	0.5	0.52	1.312	17.33	1.263	0.21	0.82
F_8W - F_SED	XP_345336.2_K38	nucleoporin 188	Nup188	366016	A0A8I5Y6G4, A0A8I6GC98, F1LRC6	1306022	0.44	0.04	2.359	57.33	2.295	0.022	0.59
F_8W - F_SED	XP_574249.5_K181	acyl-CoA synthetase family member 3	Acsf3	498962	D3ZUX7	1586037	-0.37	-0.2	-1.189	26.33	-1.163	0.25	0.84
F_8W - F_SED	XP_577868.2_K167		Npm3	502389			0	0.09	0.008	27.33	0.008	0.99	1
F_8W - F_SED	YP_665633.1_K54	mitochondrially encoded ATP synthase membrane subunit 8	ATP8	26196	P11608, Q8HIC8	621240	-0.01	-0.1	-0.064	37.33	-0.063	0.95	0.99
M_1W - M_SED	NP_001002016.2_K108	lamin A/C	Lmna	60374	A0A0G2JTC5, A0A0G2K3R2, A0A1B0GWU9, G3V8L3	620456	0.06	-0.07	0.514	57.33	0.511	0.61	0.95
M_1W - M_SED	NP_001002016.2_K135	lamin A/C	Lmna	60374	A0A0G2JTC5, A0A0G2K3R2, A0A1B0GWU9, G3V8L3	620456	-0.09	-0.16	-0.383	27.33	-0.379	0.7	0.96
M_1W - M_SED	NP_001002016.2_K171	lamin A/C	Lmna	60374	A0A0G2JTC5, A0A0G2K3R2, A0A1B0GWU9, G3V8L3	620456	-0.05	-0.08	-0.295	57.33	-0.294	0.77	0.97
M_1W - M_SED	NP_001002016.2_K180	lamin A/C	Lmna	60374	A0A0G2JTC5, A0A0G2K3R2, A0A1B0GWU9, G3V8L3	620456	0.3	-0.12	1.355	56.33	1.338	0.18	0.8
M_1W - M_SED	NP_001002016.2_K201	lamin A/C	Lmna	60374	A0A0G2JTC5, A0A0G2K3R2, A0A1B0GWU9, G3V8L3	620456	0.21	0.39	1.129	37.33	1.112	0.27	0.85
M_1W - M_SED	NP_001002016.2_K265	lamin A/C	Lmna	60374	A0A0G2JTC5, A0A0G2K3R2, A0A1B0GWU9, G3V8L3	620456	-0.07	-0.1	-0.411	47.33	-0.409	0.68	0.96
M_1W - M_SED	NP_001002016.2_K270	lamin A/C	Lmna	60374	A0A0G2JTC5, A0A0G2K3R2, A0A1B0GWU9, G3V8L3	620456	0.32	0.57	1.415	37.33	1.387	0.17	0.78
M_1W - M_SED	NP_001002016.2_K311	lamin A/C	Lmna	60374	A0A0G2JTC5, A0A0G2K3R2, A0A1B0GWU9, G3V8L3	620456	-0.1	-0.2	-0.796	57.33	-0.79	0.43	0.91
M_1W - M_SED	NP_001002016.2_K316	lamin A/C	Lmna	60374	A0A0G2JTC5, A0A0G2K3R2, A0A1B0GWU9, G3V8L3	620456	-0.05	-0.16	-0.253	47.33	-0.251	0.8	0.98
M_1W - M_SED	NP_001002016.2_K366	lamin A/C	Lmna	60374	A0A0G2JTC5, A0A0G2K3R2, A0A1B0GWU9, G3V8L3	620456	0.4	-0.13	1.678	37.33	1.637	0.1	0.73
M_1W - M_SED	NP_001002016.2_K450	lamin A/C	Lmna	60374	A0A0G2JTC5, A0A0G2K3R2, A0A1B0GWU9, G3V8L3	620456	0.5	-0.83	1.465	27.33	1.425	0.15	0.77
M_1W - M_SED	NP_001002016.2_K515	lamin A/C	Lmna	60374	A0A0G2JTC5, A0A0G2K3R2, A0A1B0GWU9, G3V8L3	620456	-0.57	1.53	-1.217	36.33	-1.196	0.23	0.83
M_1W - M_SED	NP_001002805.1_K1094	complement C4B (Chido blood group)	C4b	406161	Q6MG90	1591983	0.24	-0.18	0.678	27.33	0.669	0.5	0.93
M_1W - M_SED	NP_001002807.1_K119	chloride intracellular channel 1	Clic1	406864	A0A8I6A790, A0A8I6GG89, A0A8I6GJS9, A0A8L2PYP3, A0A8L2QSI9	1303043	0.86	0.68	2.389	22.33	2.229	0.026	0.6
M_1W - M_SED	NP_001002807.1_K131	chloride intracellular channel 1	Clic1	406864	A0A8I6A790, A0A8I6GG89, A0A8I6GJS9, A0A8L2PYP3, A0A8L2QSI9	1303043	-1.26	-0.11	-3.867	17.33	-3.239	0.0012	0.42
M_1W - M_SED	NP_001002807.1_K183	chloride intracellular channel 1	Clic1	406864	A0A8I6A790, A0A8I6GG89, A0A8I6GJS9, A0A8L2PYP3, A0A8L2QSI9	1303043	0.5	0.43	2.303	47.33	2.231	0.026	0.6
M_1W - M_SED	NP_001003709.1_K122	ubiquitin-fold modifier conjugating enzyme 1	Ufc1	445268	Q6BBI8	1303313	0.33	-0.18	1.71	57.33	1.682	0.093	0.71
M_1W - M_SED	NP_001004072.2_K321	pyruvate dehydrogenase E1 subunit alpha 1	Pdha1	29554	A0A0G2JW90, A0A8I6GKV6, F7FKI5	3286	-0.15	-0.31	-0.417	17.33	-0.41	0.68	0.96
M_1W - M_SED	NP_001004072.2_K63	pyruvate dehydrogenase E1 subunit alpha 1	Pdha1	29554	A0A0G2JW90, A0A8I6GKV6, F7FKI5	3286	-0.06	-0.31	-0.199	27.33	-0.197	0.84	0.98
M_1W - M_SED	NP_001004072.2_K77	pyruvate dehydrogenase E1 subunit alpha 1	Pdha1	29554	A0A0G2JW90, A0A8I6GKV6, F7FKI5	3286	-0.19	-0.04	-0.737	45.33	-0.73	0.47	0.92
M_1W - M_SED	NP_001004078.1_K170	chaperonin containing TCP1 subunit 5	Cct5	294864	A0A8I6GHD3, Q68FQ0	735161	-0.48	0.13	-2.166	37.33	-2.088	0.037	0.63
M_1W - M_SED	NP_001004078.1_K210	chaperonin containing TCP1 subunit 5	Cct5	294864	A0A8I6GHD3, Q68FQ0	735161	0.47	0.79	1.276	17.33	1.23	0.22	0.83
M_1W - M_SED	NP_001004078.1_K275	chaperonin containing TCP1 subunit 5	Cct5	294864	A0A8I6GHD3, Q68FQ0	735161	-0.11	0.52	-0.176	33.33	-0.174	0.86	0.98
M_1W - M_SED	NP_001004081.1_K93	mannose phosphate isomerase	Mpi	300741	A0A8I6AKP8, A0A8I6ARZ5, Q68FX1	3107	-0.06	0.05	-0.472	57.33	-0.47	0.64	0.95
M_1W - M_SED	NP_001004082.3_K284	heat shock protein 90 alpha family class B member 1	Hsp90ab1	301252	A0A8I6AKS6, A0A8L2QEA3, P34058	1303075	0.14	0.23	0.424	26.33	0.419	0.68	0.96
M_1W - M_SED	NP_001004082.3_K319	heat shock protein 90 alpha family class B member 1	Hsp90ab1	301252	A0A8I6AKS6, A0A8L2QEA3, P34058	1303075	0.16	0.43	0.542	57.33	0.539	0.59	0.95
M_1W - M_SED	NP_001004082.3_K399	heat shock protein 90 alpha family class B member 1	Hsp90ab1	301252	A0A8I6AKS6, A0A8L2QEA3, P34058	1303075	-0.18	-0.04	-1.104	57.33	-1.093	0.27	0.85
M_1W - M_SED	NP_001004082.3_K53	heat shock protein 90 alpha family class B member 1	Hsp90ab1	301252	A0A8I6AKS6, A0A8L2QEA3, P34058	1303075	-0.31	0.18	-0.936	25.33	-0.919	0.36	0.89
M_1W - M_SED	NP_001004082.3_K565	heat shock protein 90 alpha family class B member 1	Hsp90ab1	301252	A0A8I6AKS6, A0A8L2QEA3, P34058	1303075	-0.19	-0.56	-0.705	36.33	-0.698	0.49	0.92
M_1W - M_SED	NP_001004095.1_K18	S100 calcium binding protein A11	S100a11	445415	Q6B345	1303295	-0.03	-0.43	-0.065	17.33	-0.064	0.95	0.99
M_1W - M_SED	NP_001004095.1_K47	S100 calcium binding protein A11	S100a11	445415	Q6B345	1303295	-0.58	-0.16	-1.922	27.33	-1.845	0.065	0.68
M_1W - M_SED	NP_001004208.1_K172	calcyclin binding protein	Cacybp	289144	A0A096MJT0, Q6AYK6	1303146	-0.47	-0.32	-1.044	17.33	-1.014	0.31	0.87
M_1W - M_SED	NP_001004209.1_K82	hydroxysteroid (17-beta) dehydrogenase 11	Hsd17b11	289456	Q6AYS8	1303235	-0.67	-0.02	-2.414	21.33	-2.244	0.025	0.59
M_1W - M_SED	NP_001004220.1_K110	electron transfer flavoprotein subunit beta	Etfb	292845	A0A8I6A6U0, Q68FU3	1303312	-0.1	-0.07	-0.365	17.33	-0.359	0.72	0.96
M_1W - M_SED	NP_001004220.1_K116	electron transfer flavoprotein subunit beta	Etfb	292845	A0A8I6A6U0, Q68FU3	1303312	-0.11	0.09	-0.648	37.33	-0.642	0.52	0.93
M_1W - M_SED	NP_001004223.1_K147	eukaryotic translation elongation factor 1 gamma	Eef1g	293725	A0A8I5ZKV4, A0A8I6AK06, Q68FR6	1302939	-0.15	-0.09	-0.687	57.33	-0.682	0.5	0.92
M_1W - M_SED	NP_001004223.1_K294	eukaryotic translation elongation factor 1 gamma	Eef1g	293725	A0A8I5ZKV4, A0A8I6AK06, Q68FR6	1302939	0.86	0.25	1.603	37.33	1.566	0.12	0.74
M_1W - M_SED	NP_001004223.1_K434	eukaryotic translation elongation factor 1 gamma	Eef1g	293725	A0A8I5ZKV4, A0A8I6AK06, Q68FR6	1302939	0.2	0.27	0.772	37.33	0.764	0.44	0.91
M_1W - M_SED	NP_001004225.1_K149	glutamine amidotransferase class 1 domain containing 3A	Gatd3a	294326	A0A8L2Q046	1303003	-0.25	-0.13	-1.019	55.33	-1.009	0.31	0.87
M_1W - M_SED	NP_001004225.1_K162	glutamine amidotransferase class 1 domain containing 3A	Gatd3a	294326	A0A8L2Q046	1303003	-0.24	0.73	-0.684	22.33	-0.673	0.5	0.93
M_1W - M_SED	NP_001004225.1_K168	glutamine amidotransferase class 1 domain containing 3A	Gatd3a	294326	A0A8L2Q046	1303003	0.16	0.02	0.752	47.33	0.746	0.46	0.92
M_1W - M_SED	NP_001004225.1_K201	glutamine amidotransferase class 1 domain containing 3A	Gatd3a	294326	A0A8L2Q046	1303003	0.1	0.2	0.338	45.33	0.336	0.74	0.97
M_1W - M_SED	NP_001004225.1_K231	glutamine amidotransferase class 1 domain containing 3A	Gatd3a	294326	A0A8L2Q046	1303003	1.26	-0.3	3.252	17.33	2.834	0.0046	0.45
M_1W - M_SED	NP_001004225.1_K258	glutamine amidotransferase class 1 domain containing 3A	Gatd3a	294326	A0A8L2Q046	1303003	0.49	0.1	1.579	36.33	1.542	0.12	0.75
M_1W - M_SED	NP_001004227.1_K205	RNA 3'-terminal phosphate cyclase	Rtca	295395	F6PU86, Q68FS8	1303111	-0.14	-0.09	-0.589	27.33	-0.582	0.56	0.94
M_1W - M_SED	NP_001004250.1_K111	ubiquinol-cytochrome c reductase core protein 1	Uqcrc1	301011	Q68FY0	1303314	0.22	0.38	0.908	47.33	0.899	0.37	0.89
M_1W - M_SED	NP_001004250.1_K85	ubiquinol-cytochrome c reductase core protein 1	Uqcrc1	301011	Q68FY0	1303314	-0.14	-0.11	-0.615	37.33	-0.609	0.54	0.93
M_1W - M_SED	NP_001004263.1_K180	integrin subunit beta 6	Itgb6	311061	Q6AYF4	1303119	-0.07	0.7	-0.174	17.33	-0.172	0.86	0.98
M_1W - M_SED	NP_001004442.1_K327	protein disulfide isomerase family A, member 6	Pdia6	286906	A0A0G2JSZ5, A0A8I5Y7R1, A0A8I6AJI2, A0A8I6ARL6, A0A8I6G592	628688	-0.55	-0.91	-1.554	34.33	-1.517	0.13	0.75
M_1W - M_SED	NP_001005551.1_K249	carbonic anhydrase 5B	Ca5b	302669	A0A8I5ZPN0, Q66HG6	1549783	-0.61	0	-1.565	27.33	-1.517	0.13	0.75
M_1W - M_SED	NP_001005903.1_K159	capping actin protein of muscle Z-line subunit beta	Capzb	298584	A0A0G2JYB1, A0A8I6A3B7, A0A8I6AG02, A0A8I6AIB2, A0A8I6ATR2, A0A8I6AWP4, A0A8I6AWW7, A0A8I6GFB3, A0A8I6GIW5, A0A8L2Q5I8	1359099	0.68	-0.32	1.985	27.33	1.901	0.057	0.67
M_1W - M_SED	NP_001005903.1_K223	capping actin protein of muscle Z-line subunit beta	Capzb	298584	A0A0G2JYB1, A0A8I6A3B7, A0A8I6AG02, A0A8I6AIB2, A0A8I6ATR2, A0A8I6AWP4, A0A8I6AWW7, A0A8I6GFB3, A0A8I6GIW5, A0A8L2Q5I8	1359099	-0.61	-0.16	-1.143	17.33	-1.106	0.27	0.85
M_1W - M_SED	NP_001005903.1_K235	capping actin protein of muscle Z-line subunit beta	Capzb	298584	A0A0G2JYB1, A0A8I6A3B7, A0A8I6AG02, A0A8I6AIB2, A0A8I6ATR2, A0A8I6AWP4, A0A8I6AWW7, A0A8I6GFB3, A0A8I6GIW5, A0A8L2Q5I8	1359099	0.55	-0.18	2.126	27.33	2.026	0.043	0.65
M_1W - M_SED	NP_001005903.1_K267	capping actin protein of muscle Z-line subunit beta	Capzb	298584	A0A0G2JYB1, A0A8I6A3B7, A0A8I6AG02, A0A8I6AIB2, A0A8I6ATR2, A0A8I6AWP4, A0A8I6AWW7, A0A8I6GFB3, A0A8I6GIW5, A0A8L2Q5I8	1359099	0.07	-0.99	0.157	33.33	0.156	0.88	0.99
M_1W - M_SED	NP_001005903.1_K95	capping actin protein of muscle Z-line subunit beta	Capzb	298584	A0A0G2JYB1, A0A8I6A3B7, A0A8I6AG02, A0A8I6AIB2, A0A8I6ATR2, A0A8I6AWP4, A0A8I6AWW7, A0A8I6GFB3, A0A8I6GIW5, A0A8L2Q5I8	1359099	0.37	-0.49	0.934	17.33	0.91	0.36	0.89
M_1W - M_SED	NP_001006967.1_K90	enoyl-CoA delta isomerase 2	Eci2	291075	A0A8L2QBE2	1359427	0.04	0.04	0.176	27.33	0.175	0.86	0.98
M_1W - M_SED	NP_001006971.1_K198	ubiquinol cytochrome c reductase core protein 2	Uqcrc2	293448	A0A8I6A888, P32551	1359150	-0.03	-0.23	-0.061	30.33	-0.06	0.95	0.99
M_1W - M_SED	NP_001006971.1_K41	ubiquinol cytochrome c reductase core protein 2	Uqcrc2	293448	A0A8I6A888, P32551	1359150	-0.18	-1.27	-0.543	19.33	-0.534	0.59	0.95
M_1W - M_SED	NP_001006971.1_K65	ubiquinol cytochrome c reductase core protein 2	Uqcrc2	293448	A0A8I6A888, P32551	1359150	-0.23	0.1	-0.702	17.33	-0.687	0.49	0.92
M_1W - M_SED	NP_001006982.2_K268;K273	dihydrolipoamide S-succinyltransferase	Dlst	299201	A0A8I5XWB5, A0A8I6ACB9, G3V6P2	1359615	-0.08	-0.06	-0.317	37.33	-0.315	0.75	0.97
M_1W - M_SED	NP_001006982.2_K278	dihydrolipoamide S-succinyltransferase	Dlst	299201	A0A8I5XWB5, A0A8I6ACB9, G3V6P2	1359615	-0.07	-0.22	-0.587	57.33	-0.584	0.56	0.94
M_1W - M_SED	NP_001007006.1_K127	Rho GDP dissociation inhibitor alpha	Arhgdia	360678	A0A8L2QPB4, Q5XI73	1359547	-0.49	0.53	-1.016	17.33	-0.987	0.32	0.87
M_1W - M_SED	NP_001007006.1_K178	Rho GDP dissociation inhibitor alpha	Arhgdia	360678	A0A8L2QPB4, Q5XI73	1359547	-0.27	0.08	-1.324	37.33	-1.3	0.19	0.81
M_1W - M_SED	NP_001007006.1_K43	Rho GDP dissociation inhibitor alpha	Arhgdia	360678	A0A8L2QPB4, Q5XI73	1359547	-0.5	0.87	-0.869	20.33	-0.85	0.4	0.9
M_1W - M_SED	NP_001007006.1_K98	Rho GDP dissociation inhibitor alpha	Arhgdia	360678	A0A8L2QPB4, Q5XI73	1359547	-0.29	0.19	-0.807	32.33	-0.797	0.43	0.91
M_1W - M_SED	NP_001007146.1_K75	catenin alpha 1	Ctnna1	307505	Q5U302	1359485	0.46	0.89	1.238	27.33	1.21	0.23	0.83
M_1W - M_SED	NP_001007599.3_K184	ribosomal protein L9, pseudogene 30	Rpl9	29257	P17077	62049	0.16	0.55	0.329	17.33	0.323	0.75	0.97
M_1W - M_SED	NP_001007609.1_K94	S-phase kinase-associated protein 1	Skp1	287280	A0A0G2K4X8, A0A8L2Q2U6	1359648	-0.01	0.28	-0.049	27.33	-0.049	0.96	0.99
M_1W - M_SED	NP_001007614.1_K33	DEAD-box helicase 5	Ddx5	287765	A0A8I5ZKV9, A0A8I5ZYB4, A0A8I6G4Y3, Q6AYI1	619906	0.15	-0.25	0.36	17.33	0.354	0.72	0.96
M_1W - M_SED	NP_001007621.1_K227	pyruvate dehydrogenase E1 subunit beta	Pdhb	289950	A0A0G2KAM3, A0A8I6A8K3, A0A8L2Q513	1359146	0.44	-0.18	1.928	37.33	1.87	0.061	0.67
M_1W - M_SED	NP_001007630.1_K106	nuclear transport factor 2	Nutf2	291981	A0A8L2QDH9, P61972	1359213	-0.03	0.01	-0.083	17.33	-0.082	0.93	0.99
M_1W - M_SED	NP_001007641.1_K360	integrator complex subunit 12	Ints12	295448	A0A0H2UHJ4, Q68FR3	1359136	0.35	-0.26	1.107	36.33	1.09	0.28	0.85
M_1W - M_SED	NP_001007657.1_K122	microtubule-associated protein, RP/EB family, member 3	Mapre3	298848	A0A8I6A6V2, A0A8I6AAT1, Q5XIT1	1359297	-0.39	-0.31	-0.789	23.33	-0.775	0.44	0.91
M_1W - M_SED	NP_001007713.1_K134	caveolae associated protein 2	Cavin2	316384	Q66H98	1359345	-0.1	0.93	-0.385	45.33	-0.383	0.7	0.96
M_1W - M_SED	NP_001007713.1_K140	caveolae associated protein 2	Cavin2	316384	Q66H98	1359345	0.03	-0.4	0.098	17.33	0.096	0.92	0.99
M_1W - M_SED	NP_001007713.1_K156	caveolae associated protein 2	Cavin2	316384	Q66H98	1359345	-0.32	-0.4	-0.759	17.33	-0.742	0.46	0.92
M_1W - M_SED	NP_001007713.1_K99	caveolae associated protein 2	Cavin2	316384	Q66H98	1359345	-0.13	-0.04	-0.47	27.33	-0.465	0.64	0.95
M_1W - M_SED	NP_001007723.1_K100	hemoglobin alpha, adult chain 1	Hba-a2	360504	A0A0A0MP82, A0A8I5ZYH2, A0A8I6AI13, A0A8I6AWV0, A0A8I6GMB4, A0A8L2QLW7	2782	-0.19	-0.06	-1.018	47.33	-1.007	0.31	0.87
M_1W - M_SED	NP_001007723.1_K128	hemoglobin alpha, adult chain 1	Hba-a2	360504	A0A0A0MP82, A0A8I5ZYH2, A0A8I6AI13, A0A8I6AWV0, A0A8I6GMB4, A0A8L2QLW7	2782	0.1	-0.22	0.233	56.33	0.232	0.82	0.98
M_1W - M_SED	NP_001007723.1_K12	hemoglobin alpha, adult chain 1	Hba-a2	360504	A0A0A0MP82, A0A8I5ZYH2, A0A8I6AI13, A0A8I6AWV0, A0A8I6GMB4, A0A8L2QLW7	2782	0.3	0.22	1.259	57.33	1.245	0.21	0.82
M_1W - M_SED	NP_001007723.1_K140	hemoglobin alpha, adult chain 1	Hba-a2	360504	A0A0A0MP82, A0A8I5ZYH2, A0A8I6AI13, A0A8I6AWV0, A0A8I6GMB4, A0A8L2QLW7	2782	-0.29	0.01	-1.23	57.33	-1.216	0.22	0.83
M_1W - M_SED	NP_001007723.1_K17	hemoglobin alpha, adult chain 1	Hba-a2	360504	A0A0A0MP82, A0A8I5ZYH2, A0A8I6AI13, A0A8I6AWV0, A0A8I6GMB4, A0A8L2QLW7	2782	-0.05	0.32	-0.161	57.33	-0.16	0.87	0.99
M_1W - M_SED	NP_001007723.1_K41	hemoglobin alpha, adult chain 1	Hba-a2	360504	A0A0A0MP82, A0A8I5ZYH2, A0A8I6AI13, A0A8I6AWV0, A0A8I6GMB4, A0A8L2QLW7	2782	0.23	0	1.434	57.33	1.415	0.16	0.78
M_1W - M_SED	NP_001007723.1_K57	hemoglobin alpha, adult chain 1	Hba-a2	360504	A0A0A0MP82, A0A8I5ZYH2, A0A8I6AI13, A0A8I6AWV0, A0A8I6GMB4, A0A8L2QLW7	2782	0.36	0.06	1.517	57.33	1.495	0.13	0.76
M_1W - M_SED	NP_001007723.1_K57;K61;K62	hemoglobin alpha, adult chain 1	Hba-a2	360504	A0A0A0MP82, A0A8I5ZYH2, A0A8I6AI13, A0A8I6AWV0, A0A8I6GMB4, A0A8L2QLW7	2782	0.14	0.19	0.445	17.33	0.438	0.66	0.96
M_1W - M_SED	NP_001007723.1_K61	hemoglobin alpha, adult chain 1	Hba-a2	360504	A0A0A0MP82, A0A8I5ZYH2, A0A8I6AI13, A0A8I6AWV0, A0A8I6GMB4, A0A8L2QLW7	2782	0.29	0.15	0.764	57.33	0.759	0.45	0.92
M_1W - M_SED	NP_001007723.1_K62	hemoglobin alpha, adult chain 1	Hba-a2	360504	A0A0A0MP82, A0A8I5ZYH2, A0A8I6AI13, A0A8I6AWV0, A0A8I6GMB4, A0A8L2QLW7	2782	-0.01	0.06	-0.048	57.33	-0.047	0.96	0.99
M_1W - M_SED	NP_001007723.1_K69	hemoglobin alpha, adult chain 1	Hba-a2	360504	A0A0A0MP82, A0A8I5ZYH2, A0A8I6AI13, A0A8I6AWV0, A0A8I6GMB4, A0A8L2QLW7	2782	-0.19	-0.33	-1.373	57.33	-1.356	0.18	0.79
M_1W - M_SED	NP_001007723.1_K8	hemoglobin alpha, adult chain 1	Hba-a2	360504	A0A0A0MP82, A0A8I5ZYH2, A0A8I6AI13, A0A8I6AWV0, A0A8I6GMB4, A0A8L2QLW7	2782	0.26	0.38	0.704	57.33	0.7	0.48	0.92
M_1W - M_SED	NP_001007723.1_K91	hemoglobin alpha, adult chain 1	Hba-a2	360504	A0A0A0MP82, A0A8I5ZYH2, A0A8I6AI13, A0A8I6AWV0, A0A8I6GMB4, A0A8L2QLW7	2782	-0.38	-0.06	-1.092	57.33	-1.081	0.28	0.85
M_1W - M_SED	NP_001007733.1_K105	serpin family B member 9	Serpinb9	361241	A0A8I6A0T8, A0A8I6AAC0, F7EWV0, Q6AYF8	1549730	0.29	0.23	0.856	36.33	0.846	0.4	0.9
M_1W - M_SED	NP_001007733.1_K186	serpin family B member 9	Serpinb9	361241	A0A8I6A0T8, A0A8I6AAC0, F7EWV0, Q6AYF8	1549730	-0.58	0.34	-1.386	27.33	-1.351	0.18	0.79
M_1W - M_SED	NP_001008292.1_K86	tuftelin interacting protein 11	Tfip11	288718	A0A8I6A3N9, Q5U2Y6	1311449	-0.04	-0.18	-0.206	37.33	-0.204	0.84	0.98
M_1W - M_SED	NP_001008323.1_K269	serine hydroxymethyltransferase 2	Shmt2	299857	A0A8I6GI43, Q5U3Z7	1308582	0.06	-0.61	0.167	17.33	0.164	0.87	0.98
M_1W - M_SED	NP_001008327.1_K173	RNA exonuclease 2	Rexo2	300689	A0A0G2K038, A0A8I5ZKY7, A0A8I5ZSX0, A0A8I6A3T0, A0A8I6AE69, A0A8I6B281, Q5U1X1	1304874	0.21	-0.38	0.655	33.33	0.648	0.52	0.93
M_1W - M_SED	NP_001008368.1_K178	isochorismatase domain containing 2b	Isoc2b	361501	A0A8L2QD03, M0RAK2	1592677	-0.11	0.3	-0.307	22.33	-0.303	0.76	0.97
M_1W - M_SED	NP_001008527.1_K421	aldehyde oxidase 3	Aox3	493909	A0A0G2K1Z5, A0A0G2QC16, A0A1B0GWM7, A0A1B0GWV6, A0A8I5YBF0, A0A8I5ZJJ1, A0A8I5ZQJ3, A0A8I6A9L1, A0A8I6GM92, Q7TP79	1359328	0.08	0.17	0.198	17.33	0.195	0.85	0.98
M_1W - M_SED	NP_001008724.1_K375	fibrinogen alpha chain	Fga	361969	A0A8I6A5L4, Q7TQ70	2603	-0.29	0.4	-0.738	22.33	-0.726	0.47	0.92
M_1W - M_SED	NP_001008724.1_K476	fibrinogen alpha chain	Fga	361969	A0A8I6A5L4, Q7TQ70	2603	-0.17	-0.04	-0.925	47.33	-0.916	0.36	0.89
M_1W - M_SED	NP_001008724.1_K516	fibrinogen alpha chain	Fga	361969	A0A8I6A5L4, Q7TQ70	2603	-0.64	0.94	-1.325	17.33	-1.275	0.2	0.81
M_1W - M_SED	NP_001009180.1_K273	capping actin protein of muscle Z-line subunit alpha 2	Capza2	493810	A0A8I6A4U7, A0A8I6ATN5, A0A8L2R4Z5	1549770	0.39	-0.25	1.255	17.33	1.211	0.23	0.83
M_1W - M_SED	NP_001009180.1_K86	capping actin protein of muscle Z-line subunit alpha 2	Capza2	493810	A0A8I6A4U7, A0A8I6ATN5, A0A8L2R4Z5	1549770	0.21	-0.34	0.547	53.33	0.544	0.59	0.94
M_1W - M_SED	NP_001009180.1_K97	capping actin protein of muscle Z-line subunit alpha 2	Capza2	493810	A0A8I6A4U7, A0A8I6ATN5, A0A8L2R4Z5	1549770	-0.31	-0.17	-0.925	24.33	-0.908	0.36	0.89
M_1W - M_SED	NP_001009239.1_K108	ribosomal protein S3	Rps3	140654	A0A8I5ZK30, A0A8I6A8D6, A0A8L2QCG7, P62909	619888	-0.1	-0.05	-0.668	57.33	-0.664	0.51	0.93
M_1W - M_SED	NP_001009239.1_K18	ribosomal protein S3	Rps3	140654	A0A8I5ZK30, A0A8I6A8D6, A0A8L2QCG7, P62909	619888	0.25	0.54	0.655	27.33	0.647	0.52	0.93
M_1W - M_SED	NP_001009264.1_K56	mannosidase, alpha, class 2B, member 2	Mrfap1	282585	A0A0G2K8F6, A0A8I6AJ32, A0A8L2R539, Q7TP34	1308840	-0.24	0.05	-0.696	17.33	-0.681	0.5	0.92
M_1W - M_SED	NP_001009268.1_K97	actin related protein 2	Actr2	289820	A0A8I5ZU02, A0A8I5ZW15, A0A8I6GBC3, A0A8L2Q2R8	1310826	-0.18	-0.35	-0.488	22.33	-0.481	0.63	0.95
M_1W - M_SED	NP_001009480.1_K83	ubiquinol-cytochrome c reductase hinge protein	Uqcrh	366448	A0A8I5ZU49, A0A8I6A162, A0A8L2Q828	1305987	0.12	-0.05	0.606	54.33	0.602	0.55	0.94
M_1W - M_SED	NP_001009600.1_K137	Rho GDP dissociation inhibitor beta	Arhgdib	362456	A0A8I5ZXI2, Q5M860	1305383	-0.62	0.19	-1.7	26.33	-1.64	0.1	0.73
M_1W - M_SED	NP_001009600.1_K29	Rho GDP dissociation inhibitor beta	Arhgdib	362456	A0A8I5ZXI2, Q5M860	1305383	0.22	-0.67	0.598	27.33	0.591	0.55	0.94
M_1W - M_SED	NP_001009628.1_K299	kininogen 1	Kng1	288001	A0A0G2KA54, A0A8L2R8P7, F7EUK4	1359376	-0.24	-0.11	-0.742	51.33	-0.736	0.46	0.92
M_1W - M_SED	NP_001009639.1_K165	tubulin polymerization-promoting protein family member 3	Tppp3	291966	A0A8I6ANX0, Q5PPN5	1305061	0.27	0.42	0.994	37.33	0.98	0.33	0.88
M_1W - M_SED	NP_001009639.1_K76	tubulin polymerization-promoting protein family member 3	Tppp3	291966	A0A8I6ANX0, Q5PPN5	1305061	-0.11	-0.1	-0.574	57.33	-0.57	0.57	0.94
M_1W - M_SED	NP_001009653.1_K193	methylcrotonyl-CoA carboxylase subunit 1	Mccc1	294972	A0A8I6AQ31, A0A8I6AS47, F1LP30	1310615	0.19	0.12	0.557	27.33	0.551	0.58	0.94
M_1W - M_SED	NP_001009653.1_K218	methylcrotonyl-CoA carboxylase subunit 1	Mccc1	294972	A0A8I6AQ31, A0A8I6AS47, F1LP30	1310615	-0.37	0.97	-1.038	28.33	-1.019	0.31	0.87
M_1W - M_SED	NP_001009661.1_K565	WW domain-binding protein 11-like 1	Wbp11	297695	A0A0G2JUA6, A0A0G2JXU2, A0A8L2QW34, Q5PQQ2	1307911	0.8	-0.4	1.922	30.33	1.852	0.064	0.68
M_1W - M_SED	NP_001009663.1_K56	serpin family A member 6	Serpina6	299270	P31211	1595901	-0.1	-0.3	-0.169	17.33	-0.167	0.87	0.98
M_1W - M_SED	NP_001009668.1_K101	electron transfer flavoprotein subunit alpha	Etfa	300726	A0A8I6A070, A0A8L2QBI2	628747	-0.6	-0.01	-2.085	37.33	-2.014	0.044	0.65
M_1W - M_SED	NP_001009668.1_K126	electron transfer flavoprotein subunit alpha	Etfa	300726	A0A8I6A070, A0A8L2QBI2	628747	-0.08	-0.03	-0.371	37.33	-0.368	0.71	0.96
M_1W - M_SED	NP_001009668.1_K139	electron transfer flavoprotein subunit alpha	Etfa	300726	A0A8I6A070, A0A8L2QBI2	628747	0.23	0.56	0.605	17.33	0.593	0.55	0.94
M_1W - M_SED	NP_001009668.1_K59	electron transfer flavoprotein subunit alpha	Etfa	300726	A0A8I6A070, A0A8L2QBI2	628747	0	0.01	-0.018	57.33	-0.018	0.99	1
M_1W - M_SED	NP_001009668.1_K62	electron transfer flavoprotein subunit alpha	Etfa	300726	A0A8I6A070, A0A8L2QBI2	628747	0.7	-0.03	2.456	23.33	2.292	0.022	0.59
M_1W - M_SED	NP_001009668.1_K69	electron transfer flavoprotein subunit alpha	Etfa	300726	A0A8I6A070, A0A8L2QBI2	628747	-0.18	-0.37	-0.55	27.33	-0.543	0.59	0.94
M_1W - M_SED	NP_001009668.1_K85	electron transfer flavoprotein subunit alpha	Etfa	300726	A0A8I6A070, A0A8L2QBI2	628747	-0.27	0.03	-1	55.33	-0.991	0.32	0.87
M_1W - M_SED	NP_001009693.1_K524	thyroid hormone receptor associated protein 3	Thrap3	313591	A0A8I5ZUG9, A0A8I6A105, Q5M7V8	1306129	-0.46	0.6	-1.314	25.33	-1.28	0.2	0.81
M_1W - M_SED	NP_001009920.1_K78	glutathione S-transferase alpha 3	Gsta3	494500	A0A0G2JVT2, P46418	1591980	-0.17	-0.15	-0.919	57.33	-0.911	0.36	0.89
M_1W - M_SED	NP_001009920.1_K84	glutathione S-transferase alpha 3	Gsta3	494500	A0A0G2JVT2, P46418	1591980	0.53	-0.17	1.881	27.33	1.807	0.071	0.69
M_1W - M_SED	NP_001010920.1_K364	carnosine dipeptidase 2	Cndp2	291394	Q6Q0N1	1305827	-0.01	0.24	-0.046	51.33	-0.046	0.96	0.99
M_1W - M_SED	NP_001010920.1_K68	carnosine dipeptidase 2	Cndp2	291394	Q6Q0N1	1305827	-0.34	0.36	-1.09	27.33	-1.069	0.29	0.86
M_1W - M_SED	NP_001011890.1_K218	RNA binding protein with serine rich domain 1	Rnps1	287113	A0A8I6A3X2, A0A8I6A9H6, A0A8I6AF86, A0A8I6AKA2, A0A8L2QN59, Q6AYK1	1307522	0	0.16	0.012	44.33	0.012	0.99	1
M_1W - M_SED	NP_001011908.3_K1943	spectrin, alpha, erythrocytic 1	Spta1	289257	A0A8J8Y4Y9, D4A678	1305194	0.39	-0.22	1.493	17.33	1.427	0.15	0.77
M_1W - M_SED	NP_001011908.3_K2128	spectrin, alpha, erythrocytic 1	Spta1	289257	A0A8J8Y4Y9, D4A678	1305194	0.63	-0.27	1.923	17.33	1.805	0.071	0.69
M_1W - M_SED	NP_001011908.3_K2183	spectrin, alpha, erythrocytic 1	Spta1	289257	A0A8J8Y4Y9, D4A678	1305194	-0.59	0.04	-2.058	26.33	-1.963	0.05	0.67
M_1W - M_SED	NP_001011910.1_K103	leucine aminopeptidase 3	Lap3	289668	A0A8I6AG50, Q68FS4	1307985	-0.33	-0.16	-1.268	26.33	-1.238	0.22	0.83
M_1W - M_SED	NP_001011910.1_K476	leucine aminopeptidase 3	Lap3	289668	A0A8I6AG50, Q68FS4	1307985	-0.16	-0.17	-0.745	56.33	-0.74	0.46	0.92
M_1W - M_SED	NP_001011915.1_K400	FERM domain containing kindlin 2	Fermt2	289992	A0A0G2JWC7, A0A8I5ZZ14, A0A8I6G699, F7ERM0	1311799	-0.53	-0.17	-1.666	23.33	-1.602	0.11	0.73
M_1W - M_SED	NP_001011918.1_K253	annexin A11	Anxa11	290527	A0A8I6A5R0, F7FLB7	1309911	-0.4	0.01	-1.217	37.33	-1.197	0.23	0.83
M_1W - M_SED	NP_001011918.1_K269	annexin A11	Anxa11	290527	A0A8I6A5R0, F7FLB7	1309911	0.16	0.11	0.536	45.33	0.532	0.59	0.95
M_1W - M_SED	NP_001011939.1_K269	EH-domain containing 1	Ehd1	293692	Q641Z6	1309017	0.1	-0.1	0.462	37.33	0.458	0.65	0.95
M_1W - M_SED	NP_001011939.1_K280	EH-domain containing 1	Ehd1	293692	Q641Z6	1309017	0.16	0.46	0.538	37.33	0.534	0.59	0.95
M_1W - M_SED	NP_001011939.1_K445	EH-domain containing 1	Ehd1	293692	Q641Z6	1309017	0.24	0.5	0.701	45.33	0.695	0.49	0.92
M_1W - M_SED	NP_001011939.1_K492	EH-domain containing 1	Ehd1	293692	Q641Z6	1309017	0.04	-0.27	0.091	23.33	0.09	0.93	0.99
M_1W - M_SED	NP_001011939.1_K509	EH-domain containing 1	Ehd1	293692	Q641Z6	1309017	0.38	0.08	1.195	47.33	1.18	0.24	0.84
M_1W - M_SED	NP_001011947.1_K686	retinoic acid induced 14	Rai14	294804	A0A8I5ZN94, Q5U312	1305942	-0.33	-0.45	-0.773	17.33	-0.755	0.45	0.92
M_1W - M_SED	NP_001011947.1_K775	retinoic acid induced 14	Rai14	294804	A0A8I5ZN94, Q5U312	1305942	0.18	0.09	0.654	26.33	0.645	0.52	0.93
M_1W - M_SED	NP_001011947.1_K905	retinoic acid induced 14	Rai14	294804	A0A8I5ZN94, Q5U312	1305942	-0.27	-0.17	-0.837	34.33	-0.827	0.41	0.9
M_1W - M_SED	NP_001011974.2_K364	A-kinase anchoring protein 2	Akap2	298024	A0A8I5Y1X4, A0A8I6A5A3, A0A8I6A782, A0A8I6AAB5, A0A8I6ACD4, A0A8I6ADB4, A0A8I6G255, D4A4D8, F1LPQ9	1305135	-0.08	-0.33	-0.19	17.33	-0.187	0.85	0.98
M_1W - M_SED	NP_001011995.1_K352	tubulin, alpha 1C	Tuba1c	300218	Q6AYZ1	1307226	0.29	0.02	0.974	37.33	0.962	0.34	0.88
M_1W - M_SED	NP_001012005.2_K1317	nidogen 2	Nid2	302248	B5DFC9	1311685	-0.23	-0.17	-1.335	57.33	-1.319	0.19	0.8
M_1W - M_SED	NP_001012029.1_K430	myeloid cell nuclear differentiation antigen	Mnda	304988	A0A8I5Y087, Q5U2R8	1306089	0.01	0.13	0.029	17.33	0.029	0.98	1
M_1W - M_SED	NP_001012044.1_K294	lymphocyte cytosolic protein 1	Lcp1	306071	A0A0G2K014, A0A8I6AGS0, A0A8I6G984, Q5XI38	1308288	-0.59	-0.07	-2.059	46.33	-2.004	0.045	0.65
M_1W - M_SED	NP_001012044.1_K361	lymphocyte cytosolic protein 1	Lcp1	306071	A0A0G2K014, A0A8I6AGS0, A0A8I6G984, Q5XI38	1308288	-0.72	0.32	-2.6	27.33	-2.436	0.015	0.54
M_1W - M_SED	NP_001012044.1_K39	lymphocyte cytosolic protein 1	Lcp1	306071	A0A0G2K014, A0A8I6AGS0, A0A8I6G984, Q5XI38	1308288	-0.12	0.96	-0.462	42.33	-0.459	0.65	0.95
M_1W - M_SED	NP_001012044.1_K456	lymphocyte cytosolic protein 1	Lcp1	306071	A0A0G2K014, A0A8I6AGS0, A0A8I6G984, Q5XI38	1308288	-0.12	-0.06	-0.247	35.33	-0.245	0.81	0.98
M_1W - M_SED	NP_001012044.1_K530	lymphocyte cytosolic protein 1	Lcp1	306071	A0A0G2K014, A0A8I6AGS0, A0A8I6G984, Q5XI38	1308288	0.1	-0.22	0.181	21.33	0.179	0.86	0.98
M_1W - M_SED	NP_001012147.1_K350		Pxn	360820			0.56	-0.33	1.637	17.33	1.556	0.12	0.74
M_1W - M_SED	NP_001012174.1_K58	FKBP prolyl isomerase 5	Fkbp5	361810	A0A8I5ZX46, F7EYK0	1309155	0.25	-0.02	1.143	53.33	1.131	0.26	0.84
M_1W - M_SED	NP_001012177.1_K141	methylcrotonyl-CoA carboxylase subunit 2	Mccc2	361884	A0A8I5Y1R2, A0A8I5ZSP4, A0A8I6A3M2, A0A8I6G9M3, Q5XIT9	1310279	-0.36	0.23	-1.33	25.33	-1.295	0.2	0.81
M_1W - M_SED	NP_001012177.1_K433	methylcrotonyl-CoA carboxylase subunit 2	Mccc2	361884	A0A8I5Y1R2, A0A8I5ZSP4, A0A8I6A3M2, A0A8I6G9M3, Q5XIT9	1310279	-0.22	2.38	-0.462	26.33	-0.457	0.65	0.95
M_1W - M_SED	NP_001012183.1_K216	crystallin zeta	Cryz	362061	A0A8I5Y5T4, Q6AYT0	1311639	-0.28	-0.02	-1.234	47.33	-1.218	0.22	0.83
M_1W - M_SED	NP_001012197.2_K356	heat shock protein 90 beta family member 1	Hsp90b1	362862	A0A0A0MY09	1310482	0.01	-0.43	0.019	27.33	0.019	0.98	1
M_1W - M_SED	NP_001012197.2_K455	heat shock protein 90 beta family member 1	Hsp90b1	362862	A0A0A0MY09	1310482	0.24	-0.42	0.817	32.33	0.807	0.42	0.9
M_1W - M_SED	NP_001012197.2_K486	heat shock protein 90 beta family member 1	Hsp90b1	362862	A0A0A0MY09	1310482	0.1	0	0.362	37.33	0.36	0.72	0.96
M_1W - M_SED	NP_001012354.1_K86	leucine rich repeat containing 57	Lrrc57	311346	Q5FVI3	1307128	-0.38	-0.22	-1.732	32.33	-1.681	0.093	0.71
M_1W - M_SED	NP_001012756.1_K332	creatine kinase, mitochondrial 1	Ckmt1	29593	A0A0G2K0A9, Q5BJT9	61976	0.15	-0.13	0.617	37.33	0.612	0.54	0.93
M_1W - M_SED	NP_001012757.1_K125	similar to Finkel-Biskis-Reilly murine sarcoma virusubiquitously expressed	Fau	29752	A0A8I5ZPD2, Q5BJN7	61938	0.43	0.42	1.728	47.33	1.693	0.09	0.71
M_1W - M_SED	NP_001013098.2_K214	chloride intracellular channel 3	Clic3	296566	A0A8I5ZSV9, D3ZY91	1307249	-0.11	-0.39	-0.374	23.33	-0.369	0.71	0.96
M_1W - M_SED	NP_001013128.1_K134	transferrin	Tf	24825	P12346, Q7TMC7	3845	-0.35	0.27	-0.823	52.33	-0.816	0.41	0.9
M_1W - M_SED	NP_001013128.1_K225	transferrin	Tf	24825	P12346, Q7TMC7	3845	0.2	0.32	1.009	37.33	0.996	0.32	0.87
M_1W - M_SED	NP_001013128.1_K287	transferrin	Tf	24825	P12346, Q7TMC7	3845	0.07	-0.12	0.19	47.33	0.189	0.85	0.98
M_1W - M_SED	NP_001013128.1_K315	transferrin	Tf	24825	P12346, Q7TMC7	3845	-0.2	-0.26	-0.626	27.33	-0.618	0.54	0.93
M_1W - M_SED	NP_001013128.1_K454	transferrin	Tf	24825	P12346, Q7TMC7	3845	-0.58	0.07	-2.085	37.33	-2.014	0.044	0.65
M_1W - M_SED	NP_001013128.1_K466	transferrin	Tf	24825	P12346, Q7TMC7	3845	-0.4	0.52	-1.322	34.33	-1.296	0.19	0.81
M_1W - M_SED	NP_001013128.1_K496	transferrin	Tf	24825	P12346, Q7TMC7	3845	0.25	0.03	0.806	47.33	0.799	0.42	0.91
M_1W - M_SED	NP_001013128.1_K510	transferrin	Tf	24825	P12346, Q7TMC7	3845	0.14	0.25	0.467	57.33	0.465	0.64	0.95
M_1W - M_SED	NP_001013128.1_K546	transferrin	Tf	24825	P12346, Q7TMC7	3845	0.49	-0.65	1.701	39.33	1.66	0.097	0.72
M_1W - M_SED	NP_001013128.1_K553	transferrin	Tf	24825	P12346, Q7TMC7	3845	0.24	-0.53	0.48	23.33	0.474	0.64	0.95
M_1W - M_SED	NP_001013128.1_K574	transferrin	Tf	24825	P12346, Q7TMC7	3845	0.05	0.08	0.173	44.33	0.172	0.86	0.98
M_1W - M_SED	NP_001013128.1_K697	transferrin	Tf	24825	P12346, Q7TMC7	3845	0.24	0.13	0.523	22.33	0.515	0.61	0.95
M_1W - M_SED	NP_001013128.1_K69	transferrin	Tf	24825	P12346, Q7TMC7	3845	1.15	0.32	1.254	25.33	1.223	0.22	0.83
M_1W - M_SED	NP_001013145.1_K153	transgelin 2	Tagln2	304983	A0A8I5ZQ04, A0A8I5ZRB4, Q5XFX0	1310840	-0.58	-0.05	-1.648	27.33	-1.594	0.11	0.73
M_1W - M_SED	NP_001013145.1_K57	transgelin 2	Tagln2	304983	A0A8I5ZQ04, A0A8I5ZRB4, Q5XFX0	1310840	0.31	0.13	1.415	56.33	1.396	0.16	0.78
M_1W - M_SED	NP_001013145.1_K78	transgelin 2	Tagln2	304983	A0A8I5ZQ04, A0A8I5ZRB4, Q5XFX0	1310840	0.31	0.21	0.927	50.33	0.919	0.36	0.89
M_1W - M_SED	NP_001013145.1_K88	transgelin 2	Tagln2	304983	A0A8I5ZQ04, A0A8I5ZRB4, Q5XFX0	1310840	0.15	-0.13	0.513	53.33	0.51	0.61	0.95
M_1W - M_SED	NP_001013148.1_K1312		Sptbn1	305614			-0.74	-0.16	-2.067	26.33	-1.971	0.049	0.66
M_1W - M_SED	NP_001013148.1_K1648		Sptbn1	305614			-0.21	0.25	-0.874	53.33	-0.867	0.39	0.9
M_1W - M_SED	NP_001013148.1_K1908		Sptbn1	305614			0.18	0.91	0.413	17.33	0.406	0.68	0.96
M_1W - M_SED	NP_001013148.1_K329		Sptbn1	305614			-0.4	-0.37	-1.03	35.33	-1.015	0.31	0.87
M_1W - M_SED	NP_001013148.1_K497		Sptbn1	305614			-1.88	0.91	-3.217	25.33	-2.918	0.0035	0.43
M_1W - M_SED	NP_001013148.1_K569		Sptbn1	305614			0.16	0.44	0.553	17.33	0.542	0.59	0.94
M_1W - M_SED	NP_001013148.1_K62		Sptbn1	305614			-0.7	-0.06	-1.559	27.33	-1.512	0.13	0.75
M_1W - M_SED	NP_001013148.1_K968		Sptbn1	305614			-0.1	0.18	-0.289	18.33	-0.284	0.78	0.97
M_1W - M_SED	NP_001013175.1_K100	nicotinamide nucleotide transhydrogenase	Nnt	310378	A0A8I6A0P0, A0A8I6AC81, A0A8I6ADT1, A0A8I6ALS9, A0A8I6AQG5, Q5BJZ3	1587346	-0.62	-0.16	-1.264	34.33	-1.241	0.21	0.83
M_1W - M_SED	NP_001013175.1_K229	nicotinamide nucleotide transhydrogenase	Nnt	310378	A0A8I6A0P0, A0A8I6AC81, A0A8I6ADT1, A0A8I6ALS9, A0A8I6AQG5, Q5BJZ3	1587346	-0.09	-0.21	-0.29	17.33	-0.286	0.78	0.97
M_1W - M_SED	NP_001013175.1_K323	nicotinamide nucleotide transhydrogenase	Nnt	310378	A0A8I6A0P0, A0A8I6AC81, A0A8I6ADT1, A0A8I6ALS9, A0A8I6AQG5, Q5BJZ3	1587346	-0.41	-0.11	-1.243	17.33	-1.2	0.23	0.83
M_1W - M_SED	NP_001013175.1_K394	nicotinamide nucleotide transhydrogenase	Nnt	310378	A0A8I6A0P0, A0A8I6AC81, A0A8I6ADT1, A0A8I6ALS9, A0A8I6AQG5, Q5BJZ3	1587346	-0.16	0.16	-0.355	44.33	-0.353	0.72	0.96
M_1W - M_SED	NP_001013175.1_K397	nicotinamide nucleotide transhydrogenase	Nnt	310378	A0A8I6A0P0, A0A8I6AC81, A0A8I6ADT1, A0A8I6ALS9, A0A8I6AQG5, Q5BJZ3	1587346	-0.14	-0.45	-0.377	27.33	-0.373	0.71	0.96
M_1W - M_SED	NP_001013175.1_K403	nicotinamide nucleotide transhydrogenase	Nnt	310378	A0A8I6A0P0, A0A8I6AC81, A0A8I6ADT1, A0A8I6ALS9, A0A8I6AQG5, Q5BJZ3	1587346	0.19	0.11	0.816	37.33	0.807	0.42	0.9
M_1W - M_SED	NP_001013182.3_K187	kynurenine aminotransferase 1	Kyat1	311844	A0A8I5ZSP9, A0A8I5ZZT5, A0A8I6AEE2, G3V827	1306912	-0.03	0.5	-0.128	37.33	-0.127	0.9	0.99
M_1W - M_SED	NP_001013209.1_K177	core-binding factor subunit beta	Cbfb	361391	A0A8I5ZT73, A0A8I6AB92, A0A8I6GMB2, Q66HA7	620493	0.14	0.67	0.434	27.33	0.429	0.67	0.96
M_1W - M_SED	NP_001013210.1_K48	olfactomedin-like 1	Olfml1	361621	Q66H86	1311854	-0.16	0.55	-0.703	37.33	-0.696	0.49	0.92
M_1W - M_SED	NP_001013263.1_K23	tubulin folding cofactor A	Tbca	366995	A0A8I5ZW23, A0A8I6APW4, A0A8I6GCC1, Q6PEC1	1311538	-0.32	0.14	-0.917	17.33	-0.893	0.37	0.89
M_1W - M_SED	NP_001013886.1_K44	LIM domain containing preferred translocation partner in lipoma	Lpp	288010	A0A8I5ZVW3, A0A8I6A5H9, A0A8L2QL16, Q5XI07	1310535	-0.66	-0.52	-1.03	27.33	-1.011	0.31	0.87
M_1W - M_SED	NP_001013911.1_K299	carboxylesterase-like	LOC291863	291863	Q68G49	70896	0.54	0.37	1.803	24.33	1.729	0.084	0.7
M_1W - M_SED	NP_001013911.1_K382	carboxylesterase-like	LOC291863	291863	Q68G49	70896	-0.11	-0.45	-0.254	17.33	-0.251	0.8	0.98
M_1W - M_SED	NP_001013911.1_K480	carboxylesterase-like	LOC291863	291863	Q68G49	70896	0.1	-0.33	0.326	45.33	0.324	0.75	0.97
M_1W - M_SED	NP_001013911.1_K549	carboxylesterase-like	LOC291863	291863	Q68G49	70896	0.36	-0.38	1.041	17.33	1.011	0.31	0.87
M_1W - M_SED	NP_001013911.1_K561	carboxylesterase-like	LOC291863	291863	Q68G49	70896	0.49	0.28	1.138	38.33	1.122	0.26	0.85
M_1W - M_SED	NP_001013982.1_K102	acyl-CoA thioesterase 9	Acot9	302640	A0A8I6A6Q0, A0A8I6AFW7, F7ETS0	1359188	-0.21	-0.6	-0.793	46.33	-0.786	0.43	0.91
M_1W - M_SED	NP_001013982.1_K155	acyl-CoA thioesterase 9	Acot9	302640	A0A8I6A6Q0, A0A8I6AFW7, F7ETS0	1359188	-0.06	-0.17	-0.269	50.33	-0.268	0.79	0.98
M_1W - M_SED	NP_001013982.1_K165	acyl-CoA thioesterase 9	Acot9	302640	A0A8I6A6Q0, A0A8I6AFW7, F7ETS0	1359188	-0.15	-0.05	-0.488	47.33	-0.485	0.63	0.95
M_1W - M_SED	NP_001013982.1_K32	acyl-CoA thioesterase 9	Acot9	302640	A0A8I6A6Q0, A0A8I6AFW7, F7ETS0	1359188	-0.26	0.51	-1.068	42.33	-1.054	0.29	0.86
M_1W - M_SED	NP_001013982.1_K83	acyl-CoA thioesterase 9	Acot9	302640	A0A8I6A6Q0, A0A8I6AFW7, F7ETS0	1359188	-0.1	0.48	-0.35	37.33	-0.347	0.73	0.96
M_1W - M_SED	NP_001014006.1_K173	N-acetylneuraminate pyruvate lyase	Npl	304860	A0A8I5ZK42, A0A8L2Q119, Q66H59	1549702	0.26	0.56	0.626	26.33	0.617	0.54	0.93
M_1W - M_SED	NP_001014009.1_K383	RNA polymerase II associated protein 2	Rpap2	305120	A0A8I5ZL24, A0A8I5ZQT7, A0A8I6A1E7, A0A8I6ABY8, A0A8I6AFB1, A0A8I6G7H2, A0A8L2PZW5	1309034	0.2	-0.61	0.388	17.33	0.382	0.7	0.96
M_1W - M_SED	NP_001014026.1_K249	aminomethyltransferase	Amt	306586	A0A8I6A0K6, M0R9I6	1359408	0.22	-0.38	0.605	17.33	0.593	0.55	0.94
M_1W - M_SED	NP_001014030.1_K257	asporin	Aspn	306805	A0A1W2Q6A1, M0R5F1, Q5XIH1	1549776	0.19	-0.23	0.545	17.33	0.535	0.59	0.95
M_1W - M_SED	NP_001014055.1_K97	septin 10	Septin10	309891	A0A0G2K5F4, A0A8I6AFA1, Q5PQK1	1359307	-0.19	-0.13	-0.963	37.33	-0.95	0.34	0.88
M_1W - M_SED	NP_001014057.1_K249	myocyte enhancer factor 2a	Mef2a	309957	A0A0G2JT35, A0A0G2JTF4, A0A8I6AYJ3, D8X2M2, M0R6R7	1359360	-0.27	-0.29	-0.669	29.33	-0.66	0.51	0.93
M_1W - M_SED	NP_001014102.1_K838	ubiquitin-like modifier activating enzyme 1	Uba1	314432	A0A8I5ZY80, A0A8L2QII5	1359327	0.28	-0.32	0.743	17.33	0.727	0.47	0.92
M_1W - M_SED	NP_001014102.1_K843	ubiquitin-like modifier activating enzyme 1	Uba1	314432	A0A8I5ZY80, A0A8L2QII5	1359327	0.69	0.1	1.728	17.33	1.637	0.1	0.73
M_1W - M_SED	NP_001014157.1_K104	WD repeat domain 1	Wdr1	360950	Q5RKI0	1305789	0.35	0.56	1.162	19.33	1.128	0.26	0.84
M_1W - M_SED	NP_001014157.1_K182	WD repeat domain 1	Wdr1	360950	Q5RKI0	1305789	-0.2	-0.09	-0.615	45.33	-0.61	0.54	0.93
M_1W - M_SED	NP_001014157.1_K256	WD repeat domain 1	Wdr1	360950	Q5RKI0	1305789	-0.07	-0.7	-0.216	32.33	-0.214	0.83	0.98
M_1W - M_SED	NP_001014157.1_K95	WD repeat domain 1	Wdr1	360950	Q5RKI0	1305789	0.13	-0.13	0.75	53.33	0.745	0.46	0.92
M_1W - M_SED	NP_001014173.2_K354	immediate early response 3 interacting protein 1	Hdhd2	361351	A0A8I5ZMN3, A0A8I5ZPV4, A0A8I6A2N5, A0A8I6GEZ2, A0A8L2R4Y3, P85007, Q6AYR6, Q6QI86	1308579	-0.05	-0.14	-0.149	22.33	-0.147	0.88	0.99
M_1W - M_SED	NP_001014183.1_K106	isocitrate dehydrogenase (NADP(+)) 2	Idh2	361596	A0A0G2JUF6, A0A8I5ZNR3, A0A8I5ZXJ8, A0A8L2UJA4	1597139	-0.09	-0.17	-0.508	56.33	-0.506	0.61	0.95
M_1W - M_SED	NP_001014183.1_K155	isocitrate dehydrogenase (NADP(+)) 2	Idh2	361596	A0A0G2JUF6, A0A8I5ZNR3, A0A8I5ZXJ8, A0A8L2UJA4	1597139	-0.28	0.07	-1.383	47.33	-1.362	0.17	0.79
M_1W - M_SED	NP_001014183.1_K166	isocitrate dehydrogenase (NADP(+)) 2	Idh2	361596	A0A0G2JUF6, A0A8I5ZNR3, A0A8I5ZXJ8, A0A8L2UJA4	1597139	0.26	-0.02	1.302	44.33	1.282	0.2	0.81
M_1W - M_SED	NP_001014183.1_K180	isocitrate dehydrogenase (NADP(+)) 2	Idh2	361596	A0A0G2JUF6, A0A8I5ZNR3, A0A8I5ZXJ8, A0A8L2UJA4	1597139	0.89	-0.77	2.574	23.33	2.39	0.017	0.56
M_1W - M_SED	NP_001014183.1_K193	isocitrate dehydrogenase (NADP(+)) 2	Idh2	361596	A0A0G2JUF6, A0A8I5ZNR3, A0A8I5ZXJ8, A0A8L2UJA4	1597139	-0.36	-0.45	-1.164	27.33	-1.14	0.25	0.84
M_1W - M_SED	NP_001014183.1_K243	isocitrate dehydrogenase (NADP(+)) 2	Idh2	361596	A0A0G2JUF6, A0A8I5ZNR3, A0A8I5ZXJ8, A0A8L2UJA4	1597139	-0.07	0.04	-0.414	37.33	-0.41	0.68	0.96
M_1W - M_SED	NP_001014183.1_K251	isocitrate dehydrogenase (NADP(+)) 2	Idh2	361596	A0A0G2JUF6, A0A8I5ZNR3, A0A8I5ZXJ8, A0A8L2UJA4	1597139	-0.18	-0.22	-0.815	46.33	-0.808	0.42	0.9
M_1W - M_SED	NP_001014183.1_K263	isocitrate dehydrogenase (NADP(+)) 2	Idh2	361596	A0A0G2JUF6, A0A8I5ZNR3, A0A8I5ZXJ8, A0A8L2UJA4	1597139	0.32	-0.39	1.238	47.33	1.222	0.22	0.83
M_1W - M_SED	NP_001014183.1_K272	isocitrate dehydrogenase (NADP(+)) 2	Idh2	361596	A0A0G2JUF6, A0A8I5ZNR3, A0A8I5ZXJ8, A0A8L2UJA4	1597139	-0.07	-0.12	-0.575	57.33	-0.571	0.57	0.94
M_1W - M_SED	NP_001014183.1_K299	isocitrate dehydrogenase (NADP(+)) 2	Idh2	361596	A0A0G2JUF6, A0A8I5ZNR3, A0A8I5ZXJ8, A0A8L2UJA4	1597139	0.11	-0.05	0.635	57.33	0.631	0.53	0.93
M_1W - M_SED	NP_001014183.1_K309	isocitrate dehydrogenase (NADP(+)) 2	Idh2	361596	A0A0G2JUF6, A0A8I5ZNR3, A0A8I5ZXJ8, A0A8L2UJA4	1597139	-0.22	0.66	-0.713	17.33	-0.698	0.49	0.92
M_1W - M_SED	NP_001014183.1_K384	isocitrate dehydrogenase (NADP(+)) 2	Idh2	361596	A0A0G2JUF6, A0A8I5ZNR3, A0A8I5ZXJ8, A0A8L2UJA4	1597139	-0.38	0.06	-1.301	27.33	-1.27	0.2	0.81
M_1W - M_SED	NP_001014183.1_K400	isocitrate dehydrogenase (NADP(+)) 2	Idh2	361596	A0A0G2JUF6, A0A8I5ZNR3, A0A8I5ZXJ8, A0A8L2UJA4	1597139	0.08	-0.6	0.231	27.33	0.229	0.82	0.98
M_1W - M_SED	NP_001014183.1_K413	isocitrate dehydrogenase (NADP(+)) 2	Idh2	361596	A0A0G2JUF6, A0A8I5ZNR3, A0A8I5ZXJ8, A0A8L2UJA4	1597139	0.7	-0.07	2.853	33.33	2.679	0.0074	0.48
M_1W - M_SED	NP_001014183.1_K442	isocitrate dehydrogenase (NADP(+)) 2	Idh2	361596	A0A0G2JUF6, A0A8I5ZNR3, A0A8I5ZXJ8, A0A8L2UJA4	1597139	0.37	-0.4	0.826	54.33	0.819	0.41	0.9
M_1W - M_SED	NP_001014183.1_K69	isocitrate dehydrogenase (NADP(+)) 2	Idh2	361596	A0A0G2JUF6, A0A8I5ZNR3, A0A8I5ZXJ8, A0A8L2UJA4	1597139	-0.24	0	-1.854	57.33	-1.819	0.069	0.68
M_1W - M_SED	NP_001014183.1_K80	isocitrate dehydrogenase (NADP(+)) 2	Idh2	361596	A0A0G2JUF6, A0A8I5ZNR3, A0A8I5ZXJ8, A0A8L2UJA4	1597139	-0.15	-0.25	-1.024	57.33	-1.015	0.31	0.87
M_1W - M_SED	NP_001014264.2_K285	isochorismatase domain containing 1	Isoc1	364879	A0A8I6GF98, F2Z3T7	1307632	0.09	0.65	0.335	47.33	0.334	0.74	0.97
M_1W - M_SED	NP_001015037.1_K108	kynurenine aminotransferase 3	Kyat3	541589	A0A8I5ZUT0, F1M572	1359262	-0.06	0.28	-0.127	17.33	-0.125	0.9	0.99
M_1W - M_SED	NP_001015037.1_K116	kynurenine aminotransferase 3	Kyat3	541589	A0A8I5ZUT0, F1M572	1359262	0.1	-0.28	0.169	17.33	0.167	0.87	0.98
M_1W - M_SED	NP_001015037.1_K406	kynurenine aminotransferase 3	Kyat3	541589	A0A8I5ZUT0, F1M572	1359262	-0.2	0.44	-0.703	27.33	-0.694	0.49	0.92
M_1W - M_SED	NP_001017383.1_K483	peptidylprolyl isomerase like 2	Ppil2	360746	A0A8I6ARD8, F7FHL6	1309484	0.71	-0.08	1.848	23.33	1.767	0.077	0.69
M_1W - M_SED	NP_001017486.1_K276	nipsnap homolog 2	Nipsnap2	498174	F7FI24, Q5RK08	1566421	-0.21	0.51	-1.014	37.33	-1	0.32	0.87
M_1W - M_SED	NP_001017486.1_K77	nipsnap homolog 2	Nipsnap2	498174	F7FI24, Q5RK08	1566421	0.01	0.65	0.026	25.33	0.025	0.98	1
M_1W - M_SED	NP_001017486.1_K86	nipsnap homolog 2	Nipsnap2	498174	F7FI24, Q5RK08	1566421	0.38	-0.16	1.172	27.33	1.147	0.25	0.84
M_1W - M_SED	NP_001017503.2_K272	purine rich element binding protein B	Purb	498407	A0A8I5ZZX6	1559465	-0.27	-0.06	-1.071	37.33	-1.056	0.29	0.86
M_1W - M_SED	NP_001019448.1_K184	glycine C-acetyltransferase	Gcat	366959	A0A0G2K2Q2	1307291	0.05	-0.44	0.131	26.33	0.13	0.9	0.99
M_1W - M_SED	NP_001019453.1_K96	histone cluster 1 H2A family member F	Hist1h2af	498753	Q6I8Q6	1564767	0.51	-0.08	2.024	37.33	1.958	0.05	0.67
M_1W - M_SED	NP_001019503.1_K141	ADP-ribosylation factor like GTPase 8B	Arl8b	500282	A0A8I5ZTT2, A0A8L2R5Y9, Q66HA6	1562830	0.2	-0.32	0.648	17.33	0.635	0.53	0.93
M_1W - M_SED	NP_001019516.1_K149	tropomyosin 2	Tpm2	500450	A0A8I5ZR83, A0A8I5ZZ90, A0A8I6AG31, P58775, Q5FVG5	1559479	1.09	-0.38	2.267	28.33	2.155	0.031	0.62
M_1W - M_SED	NP_001019516.1_K251	tropomyosin 2	Tpm2	500450	A0A8I5ZR83, A0A8I5ZZ90, A0A8I6AG31, P58775, Q5FVG5	1559479	0.42	-0.43	1.512	27.33	1.469	0.14	0.77
M_1W - M_SED	NP_001019961.1_K278	ubiquitin specific peptidase 7	Usp7	360471	A0A8I5ZSA1, A0A8I5ZZJ8, A0A8I6A6B9, A0A8I6AKU3, A0A8I6AP58, F1LM09	1306915	0.02	-0.48	0.041	17.33	0.041	0.97	0.99
M_1W - M_SED	NP_001020068.1_K452	EH-domain containing 2	Ehd2	361512	Q4V8H8	1560856	-0.65	0.52	-1.126	17.33	-1.091	0.28	0.85
M_1W - M_SED	NP_001020068.1_K466	EH-domain containing 2	Ehd2	361512	Q4V8H8	1560856	-0.16	0.13	-0.504	47.33	-0.501	0.62	0.95
M_1W - M_SED	NP_001020068.1_K58	EH-domain containing 2	Ehd2	361512	Q4V8H8	1560856	-0.41	-0.25	-1.318	27.33	-1.286	0.2	0.81
M_1W - M_SED	NP_001020181.1_K657	NLR family member X1	Nlrx1	315599	Q5FVQ8	1311293	-0.19	0	-0.619	27.33	-0.611	0.54	0.93
M_1W - M_SED	NP_001020181.1_K752	NLR family member X1	Nlrx1	315599	Q5FVQ8	1311293	-0.1	-0.39	-0.317	23.33	-0.314	0.75	0.97
M_1W - M_SED	NP_001020446.1_K14	RAD23 homolog B, nucleotide excision repair protein	Rad23b	298012	A0A8I6AUT2, Q4KMA2	1562958	0.74	0.37	2.23	32.33	2.134	0.033	0.62
M_1W - M_SED	NP_001020446.1_K45	RAD23 homolog B, nucleotide excision repair protein	Rad23b	298012	A0A8I6AUT2, Q4KMA2	1562958	0	0.34	0.004	17.33	0.004	1	1
M_1W - M_SED	NP_001020446.1_K51	RAD23 homolog B, nucleotide excision repair protein	Rad23b	298012	A0A8I6AUT2, Q4KMA2	1562958	-0.06	-0.07	-0.383	47.33	-0.38	0.7	0.96
M_1W - M_SED	NP_001020446.1_K60	RAD23 homolog B, nucleotide excision repair protein	Rad23b	298012	A0A8I6AUT2, Q4KMA2	1562958	-0.47	-0.35	-1.567	27.33	-1.52	0.13	0.75
M_1W - M_SED	NP_001020585.1_K437	histidyl-tRNA synthetase 1	Hars1	307492	A0A8J8YFS5	1310695	0.92	-0.48	2.426	17.33	2.22	0.026	0.6
M_1W - M_SED	NP_001020591.1_K319	lymphocyte-specific protein 1	Lsp1	361680	A0A8I5ZSB6, A0A8I5ZYW3, A0A8I6GDM1, A0A8I6GJU8, A0A8I6GLM4, F7F780	1306133	-0.26	0.31	-0.638	17.33	-0.625	0.53	0.93
M_1W - M_SED	NP_001020795.1_K31	high mobility group nucleosomal binding domain 2	Hmgn2	114637	A0A0G2K9F6, Q4KLJ0	620649	0.49	-0.74	1.211	27.33	1.184	0.24	0.84
M_1W - M_SED	NP_001020846.1_K379	tubulin, beta 6 class V	Tubb6	307351	A0A8I5ZT08, Q4QQV0	1305887	-0.24	-0.36	-0.699	27.33	-0.689	0.49	0.92
M_1W - M_SED	NP_001020872.1_K577	RAD21 cohesin complex component	Rad21	314949	F7EK71, Q4KLH7	1594529	0.07	-0.01	0.258	27.33	0.256	0.8	0.98
M_1W - M_SED	NP_001020905.1_K418	transcriptional adaptor 3	Tada3	362414	A0A8I5Y660, A0A8I5ZN52, Q4V8F5	1564009	-0.14	0.02	-0.593	27.33	-0.586	0.56	0.94
M_1W - M_SED	NP_001020910.1_K41	ribosomal protein L11	Rpl11	362631	A0A0G2JWB2, A0A8L2QJB2	1308681	0.28	-0.9	0.774	17.33	0.756	0.45	0.92
M_1W - M_SED	NP_001020910.1_K74	ribosomal protein L11	Rpl11	362631	A0A0G2JWB2, A0A8L2QJB2	1308681	-0.07	-0.27	-0.241	17.33	-0.237	0.81	0.98
M_1W - M_SED	NP_001020912.1_K461	EMAP like 1	Eml1	362783	A0A8I6A157, A0A8I6AD94, A0A8I6ASI8, A0A8I6AVR0, M0RCT5, M0RDD8	1306374	0.24	-0.3	0.844	47.33	0.836	0.4	0.9
M_1W - M_SED	NP_001020913.1_K102	cold inducible RNA binding protein	Dazap1	362836	A0A8I6A8F6, A0A8I6ANV1, A0A8J8XF56, P60825	620756	-0.29	0.05	-1.009	17.33	-0.98	0.33	0.88
M_1W - M_SED	NP_001025081.2_K269	programmed cell death 6 interacting protein	Pdcd6ip	501083	Q9QZA2	68357	0.49	0.6	1.117	37.33	1.1	0.27	0.85
M_1W - M_SED	NP_001025081.2_K350	programmed cell death 6 interacting protein	Pdcd6ip	501083	Q9QZA2	68357	0.47	-0.09	1.21	27.33	1.184	0.24	0.84
M_1W - M_SED	NP_001025081.2_K438	programmed cell death 6 interacting protein	Pdcd6ip	501083	Q9QZA2	68357	-0.6	-0.61	-1.479	17.33	-1.415	0.16	0.78
M_1W - M_SED	NP_001025192.1_K21	ribosomal protein lateral stalk subunit P2	Rplp2	140662	P02401	621775	-0.02	-0.2	-0.141	57.33	-0.141	0.89	0.99
M_1W - M_SED	NP_001025193.1_K223		Tsga10	252923			-0.13	0.09	-0.474	43.33	-0.47	0.64	0.95
M_1W - M_SED	NP_001025193.1_K277		Tsga10	252923			0.08	0.67	0.218	30.33	0.216	0.83	0.98
M_1W - M_SED	NP_001025196.1_K232	uridine phosphorylase 1	Upp1	289801	F7F0D5	1305566	0.05	-0.09	0.206	56.33	0.205	0.84	0.98
M_1W - M_SED	NP_001025202.1_K355	leukotriene A4 hydrolase	Lta4h	299732	P30349	1311333	-0.49	0.2	-1.947	23.33	-1.854	0.064	0.68
M_1W - M_SED	NP_001025202.1_K434	leukotriene A4 hydrolase	Lta4h	299732	P30349	1311333	-0.45	-0.08	-2.533	57.33	-2.456	0.014	0.54
M_1W - M_SED	NP_001026810.1_K192	eukaryotic translation initiation factor 3, subunit B	Eif3b	288516	A0A8I6B5U9, Q4G061	1309018	-0.21	-0.37	-0.699	17.33	-0.685	0.49	0.92
M_1W - M_SED	NP_001026812.1_K317	serpin family B member 1A	Serpinb1a	291091	Q4G075	1306203	-0.46	-0.33	-1.443	17.33	-1.383	0.17	0.78
M_1W - M_SED	NP_001026816.1_K221	stomatin like 2	Stoml2	298203	Q4FZT0	1308285	0.7	-0.42	2.176	37.33	2.097	0.036	0.63
M_1W - M_SED	NP_001026816.1_K233	stomatin like 2	Stoml2	298203	Q4FZT0	1308285	-0.09	-0.01	-0.549	37.33	-0.544	0.59	0.94
M_1W - M_SED	NP_001026824.1_K82	annexin A8	Anxa8	306283	A0A8I6A7L2, Q4FZU6	1307719	0.72	0.22	2.067	17.33	1.927	0.054	0.67
M_1W - M_SED	NP_001028838.1_K112	destrin, actin depolymerizing factor	Dstn	502674	Q7M0E3	1588366	-0.11	-0.19	-0.418	37.33	-0.415	0.68	0.96
M_1W - M_SED	NP_001028838.1_K30	destrin, actin depolymerizing factor	Dstn	502674	Q7M0E3	1588366	0.21	0.96	0.474	26.33	0.468	0.64	0.95
M_1W - M_SED	NP_001028838.1_K44	destrin, actin depolymerizing factor	Dstn	502674	Q7M0E3	1588366	0.03	-0.45	0.095	36.33	0.095	0.92	0.99
M_1W - M_SED	NP_001028853.1_K47	eukaryotic translation initiation factor 5A	Eif5a	287444	A0A8L2QBS3, Q3T1J1	1308029	0.01	-0.02	0.046	57.33	0.046	0.96	0.99
M_1W - M_SED	NP_001028853.1_K67	eukaryotic translation initiation factor 5A	Eif5a	287444	A0A8L2QBS3, Q3T1J1	1308029	0.49	-0.28	1.523	17.33	1.455	0.15	0.77
M_1W - M_SED	NP_001028853.1_K68	eukaryotic translation initiation factor 5A	Eif5a	287444	A0A8L2QBS3, Q3T1J1	1308029	0.89	1.09	1.073	22.33	1.048	0.29	0.86
M_1W - M_SED	NP_001028855.1_K377	vesicle amine transport 1	Vat1	287721	Q3MIE4	1308943	0.02	-0.3	0.072	47.33	0.071	0.94	0.99
M_1W - M_SED	NP_001028856.1_K287	chaperonin containing TCP1 subunit 6A	Cct6a	288620	A0A8I5ZY35, A0A8I6ADF8, F7ELS2	1304763	-0.21	-0.55	-0.689	34.33	-0.681	0.5	0.92
M_1W - M_SED	NP_001028856.1_K377	chaperonin containing TCP1 subunit 6A	Cct6a	288620	A0A8I5ZY35, A0A8I6ADF8, F7ELS2	1304763	-0.13	0.03	-0.744	37.33	-0.736	0.46	0.92
M_1W - M_SED	NP_001028878.1_K50	aldehyde dehydrogenase 16 family, member A1	Aldh16a1	361571	A0A1W2Q622, A0A8I5ZPY0, A0A8I6AFX6, A0A8I6GLW4, A0A8L2QFC7	1566295	-0.42	-0.35	-0.95	19.33	-0.927	0.35	0.89
M_1W - M_SED	NP_001029067.1_K228	CREB regulated transcription coactivator 2	Crtc2	310615	A0A8L2R0S0	1308903	0.28	0.02	0.96	17.33	0.934	0.35	0.89
M_1W - M_SED	NP_001029098.1_K122	four and a half LIM domains 1	Fhl1	25177	A0A0G2K338, A0A8I6A745, A0A8L2R9G0, F7F3F1, Q8K3G3, Q9WUH4	2615	0.22	-0.16	0.676	17.33	0.662	0.51	0.93
M_1W - M_SED	NP_001029098.1_K134	four and a half LIM domains 1	Fhl1	25177	A0A0G2K338, A0A8I6A745, A0A8L2R9G0, F7F3F1, Q8K3G3, Q9WUH4	2615	0.12	-0.37	0.507	46.33	0.504	0.61	0.95
M_1W - M_SED	NP_001029098.1_K173	four and a half LIM domains 1	Fhl1	25177	A0A0G2K338, A0A8I6A745, A0A8L2R9G0, F7F3F1, Q8K3G3, Q9WUH4	2615	0.33	0.24	1.177	57.33	1.164	0.24	0.84
M_1W - M_SED	NP_001029098.1_K269	four and a half LIM domains 1	Fhl1	25177	A0A0G2K338, A0A8I6A745, A0A8L2R9G0, F7F3F1, Q8K3G3, Q9WUH4	2615	0.27	0.58	0.797	33.33	0.788	0.43	0.91
M_1W - M_SED	NP_001029098.1_K294	four and a half LIM domains 1	Fhl1	25177	A0A0G2K338, A0A8I6A745, A0A8L2R9G0, F7F3F1, Q8K3G3, Q9WUH4	2615	-0.14	0.42	-0.29	17.33	-0.286	0.78	0.97
M_1W - M_SED	NP_001029098.1_K33	four and a half LIM domains 1	Fhl1	25177	A0A0G2K338, A0A8I6A745, A0A8L2R9G0, F7F3F1, Q8K3G3, Q9WUH4	2615	0.28	-0.11	0.937	44.33	0.927	0.35	0.89
M_1W - M_SED	NP_001029098.1_K86	four and a half LIM domains 1	Fhl1	25177	A0A0G2K338, A0A8I6A745, A0A8L2R9G0, F7F3F1, Q8K3G3, Q9WUH4	2615	-0.12	-0.39	-0.295	18.33	-0.291	0.77	0.97
M_1W - M_SED	NP_001029099.1_K216	Obg-like ATPase 1	Ola1	296488	A0A8I5ZUT1, A0A8I5ZYJ5, A0JPJ7	1307982	0.16	0.39	0.596	27.33	0.589	0.56	0.94
M_1W - M_SED	NP_001029156.1_K2574	ankyrin 3	Ank3	361833	A0A0G2JUJ5, A0A0G2K0J3, A0A0G2K1R9, A0A0G2K2B9, A0A8I5ZUT6, A0A8I6A9I9, A0A8I6APX6, A0A8I6GG13	620157	-0.8	-0.17	-2.368	35.33	-2.265	0.023	0.59
M_1W - M_SED	NP_001029156.1_K417	ankyrin 3	Ank3	361833	A0A0G2JUJ5, A0A0G2K0J3, A0A0G2K1R9, A0A0G2K2B9, A0A8I5ZUT6, A0A8I6A9I9, A0A8I6APX6, A0A8I6GG13	620157	-0.19	0.16	-0.503	17.33	-0.494	0.62	0.95
M_1W - M_SED	NP_001029181.1_K265	melanoma cell adhesion molecule	Mcam	78967	A0A8I6AFJ0, Q9EPF2	620463	-0.07	1.1	-0.162	27.33	-0.16	0.87	0.99
M_1W - M_SED	NP_001029241.1_K149	tropomyosin 1	Tpm1	24851	A0A0G2JX64, A0A0G2K7F7, A0A8I6A156, A0A8I6GC15, A0A8J8YA57, A0A8L2UK34, F7FIS4, P04692, Q6AZ25, Q91XN6	3898	0.12	0.67	0.281	31.33	0.279	0.78	0.97
M_1W - M_SED	NP_001029241.1_K198	tropomyosin 1	Tpm1	24851	A0A0G2JX64, A0A0G2K7F7, A0A8I6A156, A0A8I6GC15, A0A8J8YA57, A0A8L2UK34, F7FIS4, P04692, Q6AZ25, Q91XN6	3898	-0.09	-0.11	-0.311	27.33	-0.308	0.76	0.97
M_1W - M_SED	NP_001029241.1_K259	tropomyosin 1	Tpm1	24851	A0A0G2JX64, A0A0G2K7F7, A0A8I6A156, A0A8I6GC15, A0A8J8YA57, A0A8L2UK34, F7FIS4, P04692, Q6AZ25, Q91XN6	3898	-0.36	-0.15	-1.648	47.33	-1.617	0.11	0.73
M_1W - M_SED	NP_001029262.1_K131	epoxide hydrolase 1	Ephx1	25315	A0A8I5ZSE7, A0A8L2R8K5, F1LTS8, P07687	2557	0.35	-0.39	1.624	57.33	1.599	0.11	0.73
M_1W - M_SED	NP_001029262.1_K411	epoxide hydrolase 1	Ephx1	25315	A0A8I5ZSE7, A0A8L2R8K5, F1LTS8, P07687	2557	-0.06	-0.39	-0.118	17.33	-0.117	0.91	0.99
M_1W - M_SED	NP_001029279.1_K403	inhibitor of growth family, member 3	Ing3	312154	A0A8I6A977, Q498T3	1310556	-0.3	-0.31	-0.966	45.33	-0.955	0.34	0.88
M_1W - M_SED	NP_001029296.2_K102	microfibril associated protein 4	Mfap4	287382	D4A7W8, G3V6A9	1307841	-0.15	0.12	-0.549	47.33	-0.545	0.59	0.94
M_1W - M_SED	NP_001029296.2_K125	microfibril associated protein 4	Mfap4	287382	D4A7W8, G3V6A9	1307841	0.45	0.03	1.17	34.33	1.15	0.25	0.84
M_1W - M_SED	NP_001029296.2_K248	microfibril associated protein 4	Mfap4	287382	D4A7W8, G3V6A9	1307841	-0.1	0.07	-0.363	36.33	-0.36	0.72	0.96
M_1W - M_SED	NP_001029315.1_K388	aspartyl-tRNA synthetase 2 (mitochondrial)	Dars2	304919	A0A8I6AQH7, Q3KRD0	1308286	1.1	0.18	2.961	26.33	2.725	0.0064	0.47
M_1W - M_SED	NP_001029328.1_K843	trafficking protein particle complex subunit 9	Trappc9	315059	A0A8I6AB20, A0A8I6AL85, A0A8I6AP83, A0A8I6GM01, D3ZJK6, E9PU02	1309461	-0.4	0.34	-1.645	27.33	-1.592	0.11	0.74
M_1W - M_SED	NP_001029335.1_K255	bleomycin hydrolase	Blmh	287552	A0A8I6ABH2, A1A5L1, F7ESX4	1304668	0.33	-0.01	1.102	17.33	1.068	0.29	0.86
M_1W - M_SED	NP_001030123.1_K179	acyl-CoA synthetase family member 2	Acsf2	619561	A0A8I6ANW0, A0A8I6GEJ7, Q499N5	1562656	0.28	0.01	1.52	47.33	1.494	0.14	0.76
M_1W - M_SED	NP_001030123.1_K182	acyl-CoA synthetase family member 2	Acsf2	619561	A0A8I6ANW0, A0A8I6GEJ7, Q499N5	1562656	-0.23	-0.13	-1.267	57.33	-1.253	0.21	0.82
M_1W - M_SED	NP_001030123.1_K199	acyl-CoA synthetase family member 2	Acsf2	619561	A0A8I6ANW0, A0A8I6GEJ7, Q499N5	1562656	-0.06	0.08	-0.207	28.33	-0.205	0.84	0.98
M_1W - M_SED	NP_001030123.1_K581	acyl-CoA synthetase family member 2	Acsf2	619561	A0A8I6ANW0, A0A8I6GEJ7, Q499N5	1562656	-0.02	-0.41	-0.059	18.33	-0.058	0.95	0.99
M_1W - M_SED	NP_001032260.1_K146	mitochondrial ribosomal protein L47	Mrpl47	294963	F7EW23, Q3B8R7	1307531	-0.34	0.23	-1.066	36.33	-1.05	0.29	0.86
M_1W - M_SED	NP_001032283.1_K126	biphenyl hydrolase like	Bphl	361239	F7FBS0	1307572	-0.04	-0.31	-0.129	27.33	-0.128	0.9	0.99
M_1W - M_SED	NP_001032283.1_K243	biphenyl hydrolase like	Bphl	361239	F7FBS0	1307572	-0.13	0.17	-0.536	47.33	-0.533	0.59	0.95
M_1W - M_SED	NP_001032432.1_K219	methyltransferase like 7A	Mettl7a	315306	A0A8I6A343, A0A8I6A702, Q3KRE2	1308407	-0.04	0.06	-0.122	31.33	-0.121	0.9	0.99
M_1W - M_SED	NP_001032432.1_K86	methyltransferase like 7A	Mettl7a	315306	A0A8I6A343, A0A8I6A702, Q3KRE2	1308407	0.31	-0.34	1.024	37.33	1.01	0.31	0.87
M_1W - M_SED	NP_001033064.2_K1050		LOC297568	297568			-0.05	0.22	-0.15	26.33	-0.148	0.88	0.99
M_1W - M_SED	NP_001033064.2_K135		LOC297568	297568			-0.58	0.96	-1.1	25.33	-1.076	0.28	0.85
M_1W - M_SED	NP_001033064.2_K1396		LOC297568	297568			0.28	-0.12	0.936	57.33	0.928	0.35	0.89
M_1W - M_SED	NP_001033064.2_K139		LOC297568	297568			-0.32	-0.18	-0.804	32.33	-0.794	0.43	0.91
M_1W - M_SED	NP_001033064.2_K188		LOC297568	297568			0.22	-0.38	0.923	47.33	0.914	0.36	0.89
M_1W - M_SED	NP_001033064.2_K204		LOC297568	297568			0.56	0.77	1.918	57.33	1.88	0.06	0.67
M_1W - M_SED	NP_001033064.2_K385		LOC297568	297568			0.27	-0.47	0.62	17.33	0.608	0.54	0.93
M_1W - M_SED	NP_001033064.2_K671		LOC297568	297568			0.03	0.74	0.11	37.33	0.109	0.91	0.99
M_1W - M_SED	NP_001033064.2_K81		LOC297568	297568			0.09	-0.13	0.352	57.33	0.35	0.73	0.96
M_1W - M_SED	NP_001033064.2_K914		LOC297568	297568			0.13	0.3	0.466	57.33	0.463	0.64	0.95
M_1W - M_SED	NP_001034093.1_K23	nudix hydrolase 21	Nudt21	291877	A0A8I5ZTF0, A0A8I5ZX95, B4F764, Q4KM65	1305766	-0.3	0.79	-0.862	37.33	-0.852	0.39	0.9
M_1W - M_SED	NP_001034695.1_K322	GDP-mannose 4, 6-dehydratase	Gmds	291095	A0A8I5ZPV8, Q3MHS7	1311008	-0.04	0.07	-0.087	17.33	-0.086	0.93	0.99
M_1W - M_SED	NP_001037692.1_K43	complement factor H-related 1	Cfhr1	289057	A0A8I5XVW2, F7ESI5, Q7TP43	1310510	-0.2	1.13	-0.523	25.33	-0.517	0.61	0.95
M_1W - M_SED	NP_001037707.1_K523	pyruvate dehydrogenase complex, component X	Pdhx	311254	A0A0G2JZH8, A0A8I6ATI8, Q7TQ85	1566332	0	0.13	0.011	47.33	0.011	0.99	1
M_1W - M_SED	NP_001037717.1_K380	NAD kinase 2, mitochondrial	Nadk2	365699	A0A096MKG5, A0A8I5ZN07, A0A8I5ZPE9, A0A8I5ZQT4, Q1HCL7	1306809	0.17	0.06	0.687	47.33	0.682	0.5	0.92
M_1W - M_SED	NP_001037735.1_K280	tubulin, alpha 1A	Tuba1b	500929	A0A8I6ALV8, A0A8I6B5M1, A0A8L2R402, A0A8L2RAD9	619717	0.24	-0.31	0.913	56.33	0.906	0.37	0.89
M_1W - M_SED	NP_001037735.1_K336	tubulin, alpha 1A	Tuba1b	500929	A0A8I6ALV8, A0A8I6B5M1, A0A8L2R402, A0A8L2RAD9	619717	0.21	-0.18	0.899	37.33	0.888	0.37	0.89
M_1W - M_SED	NP_001037735.1_K352	tubulin, alpha 1A	Tuba1b	500929	A0A8I6ALV8, A0A8I6B5M1, A0A8L2R402, A0A8L2RAD9	619717	0.15	0.08	0.554	47.33	0.55	0.58	0.94
M_1W - M_SED	NP_001037735.1_K60	tubulin, alpha 1A	Tuba1b	500929	A0A8I6ALV8, A0A8I6B5M1, A0A8L2R402, A0A8L2RAD9	619717	-0.36	0.68	-1.186	24.33	-1.157	0.25	0.84
M_1W - M_SED	NP_001041307.1_K545	serine hydroxymethyltransferase 1	Shmt1	287379	A0A8I5ZKU9, Q6TXG7	1312011	0.32	0.48	1.024	17.33	0.995	0.32	0.87
M_1W - M_SED	NP_001041307.1_K572	serine hydroxymethyltransferase 1	Shmt1	287379	A0A8I5ZKU9, Q6TXG7	1312011	-0.21	-0.14	-0.847	55.33	-0.841	0.4	0.9
M_1W - M_SED	NP_001041367.1_K667	zinc finger, BED-type containing 6	Zc3h11a	360845	A0A8I6ACD0	9238526	0.13	-0.75	0.417	32.33	0.413	0.68	0.96
M_1W - M_SED	NP_001076010.1_K108	heterogeneous nuclear ribonucleoprotein D	Hnrnpd	79256	Q9JJ54	620365	-0.11	0.53	-0.311	26.33	-0.307	0.76	0.97
M_1W - M_SED	NP_001076010.1_K176	heterogeneous nuclear ribonucleoprotein D	Hnrnpd	79256	Q9JJ54	620365	0.24	-0.41	0.879	27.33	0.865	0.39	0.9
M_1W - M_SED	NP_001076010.1_K210	heterogeneous nuclear ribonucleoprotein D	Hnrnpd	79256	Q9JJ54	620365	0.27	-0.19	1.166	37.33	1.148	0.25	0.84
M_1W - M_SED	NP_001077093.1_K1145	PDS5 cohesin associated factor A	Pds5a	305343	A0A8L2Q0A3	1307094	0.89	0.23	2.276	24.33	2.145	0.032	0.62
M_1W - M_SED	NP_001077093.1_K1210	PDS5 cohesin associated factor A	Pds5a	305343	A0A8L2Q0A3	1307094	-0.15	0.2	-0.467	17.33	-0.459	0.65	0.95
M_1W - M_SED	NP_001093955.1_K1809	myosin heavy chain 8	Myh8	252942	A0A8I5Y7Z0, A0A8I5ZMH9, A0A8I6ART5, F1M8F6	620356	0.82	0.23	1.943	17.33	1.822	0.068	0.68
M_1W - M_SED	NP_001093979.1_K220	proteasome 26S subunit, ATPase 6	Psmc6	289990	A0A8I5ZU65, A0A8I6AGB8, G3V6W6	1308825	0.26	0.17	0.841	28.33	0.828	0.41	0.9
M_1W - M_SED	NP_001094004.1_K168		Rpl7	297755			0.38	-0.66	1.025	17.33	0.996	0.32	0.87
M_1W - M_SED	NP_001094009.1_K64	succinate dehydrogenase complex iron sulfur subunit B	Sdhb	298596	A0A8I5ZPQ5, A0A8L2Q4P2, P21913	1308598	-0.4	0.1	-1.718	47.33	-1.683	0.092	0.71
M_1W - M_SED	NP_001094026.1_K67	general transcription factor IIE subunit 1	Gtf2e1	303918	G3V992	1306851	-0.13	0.13	-0.657	57.33	-0.653	0.51	0.93
M_1W - M_SED	NP_001094128.2_K159	heat shock protein family A (Hsp70) member 9	Hspa9	291671	A0A8I5ZR52, F1M953	1311806	-0.17	-0.05	-0.804	57.33	-0.798	0.42	0.91
M_1W - M_SED	NP_001094128.2_K187	heat shock protein family A (Hsp70) member 9	Hspa9	291671	A0A8I5ZR52, F1M953	1311806	0.12	-0.69	0.297	24.33	0.294	0.77	0.97
M_1W - M_SED	NP_001094128.2_K234	heat shock protein family A (Hsp70) member 9	Hspa9	291671	A0A8I5ZR52, F1M953	1311806	0.2	-0.04	0.777	47.33	0.771	0.44	0.91
M_1W - M_SED	NP_001094128.2_K360	heat shock protein family A (Hsp70) member 9	Hspa9	291671	A0A8I5ZR52, F1M953	1311806	0.1	-0.28	0.472	42.33	0.469	0.64	0.95
M_1W - M_SED	NP_001094128.2_K610	heat shock protein family A (Hsp70) member 9	Hspa9	291671	A0A8I5ZR52, F1M953	1311806	0.2	-0.35	0.514	36.33	0.509	0.61	0.95
M_1W - M_SED	NP_001094160.1_K1003	myosin heavy chain 14	Myh14	308572	A0A0G2K3H1, A0A8I6A9A3, F1LNF0	1306821	0.61	0.23	1.354	47.33	1.334	0.18	0.8
M_1W - M_SED	NP_001094160.1_K1482	myosin heavy chain 14	Myh14	308572	A0A0G2K3H1, A0A8I6A9A3, F1LNF0	1306821	0.45	0.02	1.614	26.33	1.561	0.12	0.74
M_1W - M_SED	NP_001094160.1_K1642	myosin heavy chain 14	Myh14	308572	A0A0G2K3H1, A0A8I6A9A3, F1LNF0	1306821	0.28	0.07	0.987	37.33	0.974	0.33	0.88
M_1W - M_SED	NP_001094160.1_K1651	myosin heavy chain 14	Myh14	308572	A0A0G2K3H1, A0A8I6A9A3, F1LNF0	1306821	0.42	-0.7	0.819	27.33	0.807	0.42	0.9
M_1W - M_SED	NP_001094160.1_K1777	myosin heavy chain 14	Myh14	308572	A0A0G2K3H1, A0A8I6A9A3, F1LNF0	1306821	-0.41	0	-0.724	17.33	-0.709	0.48	0.92
M_1W - M_SED	NP_001094160.1_K1782	myosin heavy chain 14	Myh14	308572	A0A0G2K3H1, A0A8I6A9A3, F1LNF0	1306821	-0.21	0.04	-0.971	55.33	-0.962	0.34	0.88
M_1W - M_SED	NP_001094220.1_K103	succinate-CoA ligase GDP-forming subunit beta	Suclg2	362404	A0A8I5ZV34, A0A8I6AHY6, A0A8I6AIH6, F1LPV8	1305008	0.11	0.12	0.439	57.33	0.436	0.66	0.96
M_1W - M_SED	NP_001094220.1_K141	succinate-CoA ligase GDP-forming subunit beta	Suclg2	362404	A0A8I5ZV34, A0A8I6AHY6, A0A8I6AIH6, F1LPV8	1305008	-0.22	-0.02	-1.193	47.33	-1.177	0.24	0.84
M_1W - M_SED	NP_001094220.1_K202	succinate-CoA ligase GDP-forming subunit beta	Suclg2	362404	A0A8I5ZV34, A0A8I6AHY6, A0A8I6AIH6, F1LPV8	1305008	0.08	-0.03	0.214	45.33	0.213	0.83	0.98
M_1W - M_SED	NP_001094220.1_K220	succinate-CoA ligase GDP-forming subunit beta	Suclg2	362404	A0A8I5ZV34, A0A8I6AHY6, A0A8I6AIH6, F1LPV8	1305008	-0.14	0.14	-0.938	47.33	-0.929	0.35	0.89
M_1W - M_SED	NP_001094220.1_K228	succinate-CoA ligase GDP-forming subunit beta	Suclg2	362404	A0A8I5ZV34, A0A8I6AHY6, A0A8I6AIH6, F1LPV8	1305008	0.34	-0.26	0.886	27.33	0.871	0.38	0.9
M_1W - M_SED	NP_001094220.1_K340	succinate-CoA ligase GDP-forming subunit beta	Suclg2	362404	A0A8I5ZV34, A0A8I6AHY6, A0A8I6AIH6, F1LPV8	1305008	0.07	-0.11	0.465	57.33	0.462	0.64	0.95
M_1W - M_SED	NP_001094220.1_K349	succinate-CoA ligase GDP-forming subunit beta	Suclg2	362404	A0A8I5ZV34, A0A8I6AHY6, A0A8I6AIH6, F1LPV8	1305008	-0.11	-0.24	-0.439	47.33	-0.436	0.66	0.96
M_1W - M_SED	NP_001094220.1_K425	succinate-CoA ligase GDP-forming subunit beta	Suclg2	362404	A0A8I5ZV34, A0A8I6AHY6, A0A8I6AIH6, F1LPV8	1305008	0.37	-0.25	1.587	46.33	1.557	0.12	0.74
M_1W - M_SED	NP_001094276.2_K471	fascin actin-bundling protein 1	Fscn1	683788	A0A0G2KAM4, A0A8I5ZKQ7, A0A8I6AK10	1583309	0.07	-0.14	0.223	37.33	0.221	0.83	0.98
M_1W - M_SED	NP_001094304.1_K88	inorganic pyrophosphatase 1	Ppa1	294504	A0A0G2JUD2, A0A8I5ZKJ2, A0A8I6AI23, A0A8I6GET1, A0A8I6GJY5, F7EPH4	1589773	0.04	0.13	0.144	27.33	0.143	0.89	0.99
M_1W - M_SED	NP_001094328.1_K196	DNA topoisomerase II beta	Top2b	361100	A0A8I5Y7L4	1586156	-0.1	-0.41	-0.281	17.33	-0.276	0.78	0.97
M_1W - M_SED	NP_001094355.2_K35	myosin light chain 9	Myl9	296313	B0BMS8	1311235	-0.09	-0.26	-0.404	53.33	-0.402	0.69	0.96
M_1W - M_SED	NP_001094470.1_K254	microtubule-associated protein, RP/EB family, member 2	Mapre2	679221	M0R7M8, M0R8A4	15005802	0.36	0.8	0.918	17.33	0.894	0.37	0.89
M_1W - M_SED	NP_001098083.2_K104	heterogeneous nuclear ribonucleoprotein A2/B1	Hnrnpa2b1	362361	A0A8I5Y7N4, A0A8I5YC50, F1LM82, F1LNF1	1310403	1.18	-0.53	2.715	17.33	2.444	0.015	0.54
M_1W - M_SED	NP_001098083.2_K112	heterogeneous nuclear ribonucleoprotein A2/B1	Hnrnpa2b1	362361	A0A8I5Y7N4, A0A8I5YC50, F1LM82, F1LNF1	1310403	0.22	0.08	0.72	25.33	0.709	0.48	0.92
M_1W - M_SED	NP_001098083.2_K168	heterogeneous nuclear ribonucleoprotein A2/B1	Hnrnpa2b1	362361	A0A8I5Y7N4, A0A8I5YC50, F1LM82, F1LNF1	1310403	-0.15	0.06	-0.739	57.33	-0.734	0.46	0.92
M_1W - M_SED	NP_001099275.1_K98		Txndc17	287474			0.4	0.29	1.605	35.33	1.566	0.12	0.74
M_1W - M_SED	NP_001099283.1_K110	VPS53 subunit of GARP complex	Vps53	287535	A0A8I5ZUQ6, A0A8I6AQS5, A0A8I6B4Q5, A0A8I6GI69, B4F763, D3ZPE5	1311391	0.12	-0.01	0.721	57.33	0.716	0.47	0.92
M_1W - M_SED	NP_001099311.1_K111		Cavin1	287710			-0.18	0.5	-0.634	47.33	-0.629	0.53	0.93
M_1W - M_SED	NP_001099311.1_K124		Cavin1	287710			0.06	-0.09	0.144	27.33	0.142	0.89	0.99
M_1W - M_SED	NP_001099311.1_K139		Cavin1	287710			0.26	0.22	0.701	54.33	0.697	0.49	0.92
M_1W - M_SED	NP_001099311.1_K154		Cavin1	287710			0.25	-0.35	1.032	57.33	1.023	0.31	0.87
M_1W - M_SED	NP_001099311.1_K163		Cavin1	287710			-0.19	0.18	-1.015	47.33	-1.005	0.32	0.87
M_1W - M_SED	NP_001099311.1_K328		Cavin1	287710			-0.25	0.36	-0.682	57.33	-0.678	0.5	0.93
M_1W - M_SED	NP_001099311.1_K97		Cavin1	287710			0.16	0.52	0.772	47.33	0.766	0.44	0.91
M_1W - M_SED	NP_001099344.2_K1444	myosin light chain kinase	Mylk	288057	A0A0G2K0Q7, A0A8I6A5J5, A0A8I6AQ53, D3ZFU9	1310915	0.34	0.21	1.223	27.33	1.196	0.23	0.83
M_1W - M_SED	NP_001099344.2_K1539	myosin light chain kinase	Mylk	288057	A0A0G2K0Q7, A0A8I6A5J5, A0A8I6AQ53, D3ZFU9	1310915	0.67	0.47	1.696	17.33	1.608	0.11	0.73
M_1W - M_SED	NP_001099344.2_K1630	myosin light chain kinase	Mylk	288057	A0A0G2K0Q7, A0A8I6A5J5, A0A8I6AQ53, D3ZFU9	1310915	0.26	0.14	0.697	42.33	0.691	0.49	0.92
M_1W - M_SED	NP_001099344.2_K1887	myosin light chain kinase	Mylk	288057	A0A0G2K0Q7, A0A8I6A5J5, A0A8I6AQ53, D3ZFU9	1310915	-0.09	-0.38	-0.218	27.33	-0.216	0.83	0.98
M_1W - M_SED	NP_001099344.2_K793	myosin light chain kinase	Mylk	288057	A0A0G2K0Q7, A0A8I6A5J5, A0A8I6AQ53, D3ZFU9	1310915	0	-0.19	-0.013	34.33	-0.013	0.99	1
M_1W - M_SED	NP_001099351.1_K33	N(alpha)-acetyltransferase 50, NatE catalytic subunit	Naa50	288108	A0A8I5ZQ10, A0A8I6A8V0, A0A8I6G5M7, A0A8J8Y925, D4A5Y6	1310944	-0.55	0.04	-2.426	57.33	-2.357	0.018	0.57
M_1W - M_SED	NP_001099351.1_K33;K36	N(alpha)-acetyltransferase 50, NatE catalytic subunit	Naa50	288108	A0A8I5ZQ10, A0A8I6A8V0, A0A8I6G5M7, A0A8J8Y925, D4A5Y6	1310944	0.21	0.18	0.783	37.33	0.775	0.44	0.91
M_1W - M_SED	NP_001099351.1_K36	N(alpha)-acetyltransferase 50, NatE catalytic subunit	Naa50	288108	A0A8I5ZQ10, A0A8I6A8V0, A0A8I6G5M7, A0A8J8Y925, D4A5Y6	1310944	-0.12	-0.25	-0.791	57.33	-0.785	0.43	0.91
M_1W - M_SED	NP_001099367.2_K326	chaperonin containing TCP1 subunit 8	Cct8	288305	A0A8I5ZU19, A0A8I6AAR4, D4ACB8	1305452	0.22	-0.39	0.575	27.33	0.568	0.57	0.94
M_1W - M_SED	NP_001099367.2_K440	chaperonin containing TCP1 subunit 8	Cct8	288305	A0A8I5ZU19, A0A8I6AAR4, D4ACB8	1305452	0.34	0.69	1.027	27.33	1.008	0.31	0.87
M_1W - M_SED	NP_001099402.1_K73	VPS29 retromer complex component	Vps29	288666	A0A0G2JTS3, A0A8I5ZSS4, A0A8I6AUQ8, A0A8L2Q0U7	1308332	-0.04	-0.22	-0.167	47.33	-0.166	0.87	0.98
M_1W - M_SED	NP_001099416.1_K143	telomerase RNA component interacting RNase	Trir	288920	D3ZGR7	1564093	0.09	0.22	0.264	24.33	0.261	0.79	0.98
M_1W - M_SED	NP_001099467.1_K110	mitochondrial ribosomal protein L1	Mrpl1	289491	A0A0G2JUV4, A0A0G2JWU3, D3ZFE9, F1M9A4	1306850	0.39	-0.18	1.501	27.33	1.458	0.14	0.77
M_1W - M_SED	NP_001099489.1_K102	H2A.Z variant histone 2	H2az2	685909	A0A8I5ZYU7, A0A8I6G659, D4AEC0	1587865	-0.16	-0.11	-0.683	47.33	-0.678	0.5	0.93
M_1W - M_SED	NP_001099489.1_K116	H2A.Z variant histone 2	H2az2	685909	A0A8I5ZYU7, A0A8I6G659, D4AEC0	1587865	-0.12	0.28	-0.464	56.33	-0.462	0.64	0.95
M_1W - M_SED	NP_001099489.1_K5;K8	H2A.Z variant histone 2	H2az2	685909	A0A8I5ZYU7, A0A8I6G659, D4AEC0	1587865	0.11	0.66	0.418	27.33	0.413	0.68	0.96
M_1W - M_SED	NP_001099489.1_K5;K8;K12	H2A.Z variant histone 2	H2az2	685909	A0A8I5ZYU7, A0A8I6G659, D4AEC0	1587865	0.1	-0.07	0.638	57.33	0.634	0.53	0.93
M_1W - M_SED	NP_001099489.1_K8;K12	H2A.Z variant histone 2	H2az2	685909	A0A8I5ZYU7, A0A8I6G659, D4AEC0	1587865	0.08	0.15	0.436	37.33	0.432	0.67	0.96
M_1W - M_SED	NP_001099489.1_K8;K12;K14	H2A.Z variant histone 2	H2az2	685909	A0A8I5ZYU7, A0A8I6G659, D4AEC0	1587865	0.57	0.22	1.578	17.33	1.504	0.13	0.76
M_1W - M_SED	NP_001099521.1_K185	esterase D	Esd	290401	A0A8I6A7Q6, A0A8I6A8R5, A0A8I6AWW9, A0A8L2UIQ9, B0BNE5	1592114	0.38	0.35	1.177	26.33	1.151	0.25	0.84
M_1W - M_SED	NP_001099521.1_K200	esterase D	Esd	290401	A0A8I6A7Q6, A0A8I6A8R5, A0A8I6AWW9, A0A8L2UIQ9, B0BNE5	1592114	-0.28	0.02	-1.56	57.33	-1.537	0.12	0.75
M_1W - M_SED	NP_001099550.1_K543	transketolase-like 2	Tktl2	290685	D3ZHE7	1304767	0.49	0.13	1.604	26.33	1.552	0.12	0.74
M_1W - M_SED	NP_001099558.1_K285	ER lipid raft associated 2	Erlin2	290823	B5DEH2	1309010	0.06	-0.07	0.201	27.33	0.199	0.84	0.98
M_1W - M_SED	NP_001099581.1_K37	acyl-CoA thioesterase 13	Acot13	291135	D3ZA93	1306513	-0.01	0.41	-0.02	36.33	-0.02	0.98	1
M_1W - M_SED	NP_001099588.1_K337	tubulin, alpha-like 3	Tubal3	291287	F1LUM5	1305289	0.13	0.01	0.615	57.33	0.611	0.54	0.93
M_1W - M_SED	NP_001099605.2_K487	sorting nexin 2	Snx2	291464	A0A8I6A678, A0A8I6AFQ4, B2RYP4	1310291	-0.04	-0.22	-0.187	27.33	-0.185	0.85	0.98
M_1W - M_SED	NP_001099623.1_K73	NADH:ubiquinone oxidoreductase subunit A2	Ndufa2	291660	A0A8I5ZKJ3, D3ZS58	1309997	-0.68	0.2	-1.542	21.33	-1.484	0.14	0.76
M_1W - M_SED	NP_001099704.1_K66	ETHE1, persulfide dioxygenase	Ethe1	292710	B0BNJ4	1311034	0.26	-0.05	1.87	47.33	1.827	0.068	0.68
M_1W - M_SED	NP_001099710.1_K110	seryl-tRNA synthetase 2, mitochondrial	Sars2	292759	A0A8I5ZQR8, A0A8I5ZU88, D3ZM09	1309456	-0.74	-0.42	-2.248	17.33	-2.076	0.038	0.63
M_1W - M_SED	NP_001099764.1_K151	NADH:ubiquinone oxidoreductase subunit AB1	Ndufab1	293453	D3ZF13	1305619	-0.03	-0.19	-0.101	17.33	-0.099	0.92	0.99
M_1W - M_SED	NP_001099764.1_K97	NADH:ubiquinone oxidoreductase subunit AB1	Ndufab1	293453	D3ZF13	1305619	-0.1	-0.1	-0.324	36.33	-0.321	0.75	0.97
M_1W - M_SED	NP_001099765.1_K256	Tu translation elongation factor, mitochondrial	Tufm	293481	A0A8I5ZXD5, P85834	1305501	-0.29	0.18	-1.089	47.33	-1.077	0.28	0.85
M_1W - M_SED	NP_001099765.1_K342	Tu translation elongation factor, mitochondrial	Tufm	293481	A0A8I5ZXD5, P85834	1305501	0.45	-0.37	1.401	33.33	1.371	0.17	0.78
M_1W - M_SED	NP_001099765.1_K55	Tu translation elongation factor, mitochondrial	Tufm	293481	A0A8I5ZXD5, P85834	1305501	-0.08	-0.02	-0.287	35.33	-0.285	0.78	0.97
M_1W - M_SED	NP_001099765.1_K79	Tu translation elongation factor, mitochondrial	Tufm	293481	A0A8I5ZXD5, P85834	1305501	-0.21	-0.34	-0.832	37.33	-0.822	0.41	0.9
M_1W - M_SED	NP_001099765.1_K88	Tu translation elongation factor, mitochondrial	Tufm	293481	A0A8I5ZXD5, P85834	1305501	0.03	-0.25	0.126	36.33	0.126	0.9	0.99
M_1W - M_SED	NP_001099802.1_K271	OTU deubiquitinase, ubiquitin aldehyde binding 1	Otub1	293705	A0A8I5XVU7, A0A8I6ABS1, A0A8L2QFR7, B2RYG6	1311329	-0.45	0.25	-1.344	17.33	-1.292	0.2	0.81
M_1W - M_SED	NP_001099811.1_K152	methylmalonyl CoA epimerase	Mcee	293829	A0A8I5YC26, A0A8I6A417, A0A8I6AMQ5, A0A8I6G1P2, D4A197	1309966	-0.56	0.09	-2.766	57.33	-2.668	0.0076	0.48
M_1W - M_SED	NP_001099811.1_K62	methylmalonyl CoA epimerase	Mcee	293829	A0A8I5YC26, A0A8I6A417, A0A8I6AMQ5, A0A8I6G1P2, D4A197	1309966	-0.75	0.11	-2.352	25.33	-2.215	0.027	0.6
M_1W - M_SED	NP_001099825.1_K205	4-hydroxy-2-oxoglutarate aldolase 1	Hoga1	293949	A0A8I6A2K2, A0A8I6AHX1, D4A2K1	1310475	0.13	0.37	0.393	17.33	0.386	0.7	0.96
M_1W - M_SED	NP_001099855.1_K79	CDGSH iron sulfur domain 1	Cisd1	294362	A0A8I6A322, A0A8I6A430, A0A8I6GFI7, A0A8L2PYH4	1309529	-0.66	0.1	-1.656	26.33	-1.6	0.11	0.73
M_1W - M_SED	NP_001099868.1_K198	mitochondrial calcium uniporter	Mcu	294560	A0A0G2K059, A0A8I6A2V9, M0RDI5	1589771	0.72	-0.32	2.327	36.33	2.231	0.026	0.6
M_1W - M_SED	NP_001099931.1_K118	ras homolog family member C	Rhoc	295342	A0A8I6AN62, B2RYP0, F7ERV8	1304965	0.26	0.08	0.741	45.33	0.735	0.46	0.92
M_1W - M_SED	NP_001100068.1_K74	catenin alpha 2	Ctnna2	297357	A0A0G2JY03, A0A0G2JYF7, D4A6H8	1305060	0.34	0.89	1.246	37.33	1.225	0.22	0.83
M_1W - M_SED	NP_001100073.1_K67	chaperonin containing TCP1 subunit 7	Cct7	297406	A0A8I6AR12, D4AC23	1306422	-0.21	-0.22	-0.76	27.33	-0.749	0.45	0.92
M_1W - M_SED	NP_001100125.2_K333	N-acetylneuraminate synthase	Nans	298071	A0A8I6GKW3, B1WC26	1311943	0.15	-0.23	0.48	17.33	0.472	0.64	0.95
M_1W - M_SED	NP_001100303.1_K382	lactamase, beta	Lactb	300803	A0A8I5ZR42, D3ZFJ6	1304788	-0.65	-0.01	-2.07	17.33	-1.93	0.054	0.67
M_1W - M_SED	NP_001100310.1_K138	glutathione S-transferase alpha 4	Gsta4	300850	A0A8I6A0I6, A0A8L2Q6M0, A9UMW1, P14942	1309970	-0.15	-0.21	-1.023	47.33	-1.012	0.31	0.87
M_1W - M_SED	NP_001100310.1_K196	glutathione S-transferase alpha 4	Gsta4	300850	A0A8I6A0I6, A0A8L2Q6M0, A9UMW1, P14942	1309970	-0.14	0.54	-0.499	17.33	-0.49	0.62	0.95
M_1W - M_SED	NP_001100310.1_K84	glutathione S-transferase alpha 4	Gsta4	300850	A0A8I6A0I6, A0A8L2Q6M0, A9UMW1, P14942	1309970	-0.41	0.1	-1.283	34.33	-1.259	0.21	0.82
M_1W - M_SED	NP_001100382.1_K25	NADH:ubiquinone oxidoreductase subunit B3	Ndufb3	301427	A0A8I5Y9A4, D4A4P3	1310737	-0.14	-0.58	-0.571	47.33	-0.567	0.57	0.94
M_1W - M_SED	NP_001100389.1_K18	actin related protein 2/3 complex, subunit 2	Arpc2	301511	A0A0G2K185, A0A0G2K2J1, A0A0G2K905, A0A0G2K9A2, A0A0H2UHL5	1305848	0.71	0.04	3.417	37.33	3.166	0.0015	0.42
M_1W - M_SED	NP_001100389.1_K65	actin related protein 2/3 complex, subunit 2	Arpc2	301511	A0A0G2K185, A0A0G2K2J1, A0A0G2K905, A0A0G2K9A2, A0A0H2UHL5	1305848	-0.15	-0.95	-0.488	27.33	-0.482	0.63	0.95
M_1W - M_SED	NP_001100396.2_K115	D-2-hydroxyglutarate dehydrogenase	D2hgdh	301624	A0A8L2R544	1307976	-0.55	0.49	-1.663	25.33	-1.605	0.11	0.73
M_1W - M_SED	NP_001100443.1_K73	phosphomannomutase 2	Pmm2	302915	A0A8I6ADT0, A0A8I6AJ30, F7F1X7	1309366	-0.61	-0.87	-2.391	46.33	-2.31	0.021	0.58
M_1W - M_SED	NP_001100468.1_K32	jade family PHD finger 2	Jade2	303113	G3V9F5	1309152	-0.08	-0.8	-0.204	17.33	-0.201	0.84	0.98
M_1W - M_SED	NP_001100580.1_K198	carbonyl reductase 3	Cbr3	304078	B2GV72	1309728	0.02	0.57	0.051	35.33	0.051	0.96	0.99
M_1W - M_SED	NP_001100648.1_K894	protein phosphatase 1, regulatory subunit 12B	Ppp1r12b	304813	A0A8I6A534, A0A8I6A6B6, A0A8I6GFZ2, A0A8I6GIK9, D3ZIC4	1309287	-0.72	-0.27	-1.959	17.33	-1.836	0.066	0.68
M_1W - M_SED	NP_001100655.2_K769	translocated promoter region, nuclear basket protein	Tpr	304862	A0A8I6ALQ6, A0A8L2UNA6	1310664	0	0.25	0.003	27.33	0.003	1	1
M_1W - M_SED	NP_001100655.2_K779	translocated promoter region, nuclear basket protein	Tpr	304862	A0A8I6ALQ6, A0A8L2UNA6	1310664	-0.16	-0.88	-0.464	27.33	-0.459	0.65	0.95
M_1W - M_SED	NP_001100655.2_K811	translocated promoter region, nuclear basket protein	Tpr	304862	A0A8I6ALQ6, A0A8L2UNA6	1310664	-0.13	-0.96	-0.295	25.33	-0.292	0.77	0.97
M_1W - M_SED	NP_001100678.1_K170	septin 11	Septin11	305227	A0A0G2JUL7, A0A8I5ZNQ9, A0A8I6AAG9, A0A8L2QUR1	1307405	-0.28	-0.26	-0.569	17.33	-0.559	0.58	0.94
M_1W - M_SED	NP_001100678.1_K272	septin 11	Septin11	305227	A0A0G2JUL7, A0A8I5ZNQ9, A0A8I6AAG9, A0A8L2QUR1	1307405	-0.64	-0.78	-1.79	22.33	-1.712	0.087	0.71
M_1W - M_SED	NP_001100678.1_K357	septin 11	Septin11	305227	A0A0G2JUL7, A0A8I5ZNQ9, A0A8I6AAG9, A0A8L2QUR1	1307405	0.5	-0.13	1.356	26.33	1.321	0.19	0.8
M_1W - M_SED	NP_001100678.1_K366	septin 11	Septin11	305227	A0A0G2JUL7, A0A8I5ZNQ9, A0A8I6AAG9, A0A8L2QUR1	1307405	0.57	-0.66	1.511	27.33	1.468	0.14	0.77
M_1W - M_SED	NP_001100678.1_K95	septin 11	Septin11	305227	A0A0G2JUL7, A0A8I5ZNQ9, A0A8I6AAG9, A0A8L2QUR1	1307405	-0.19	-0.13	-0.963	37.33	-0.95	0.34	0.88
M_1W - M_SED	NP_001100683.1_K544	ubiquitin-like modifier activating enzyme 6	Uba6	305268	A0A8I5Y6L1, A0A8I6AS92, D4A8H3	1308324	0.03	0.21	0.096	18.33	0.095	0.92	0.99
M_1W - M_SED	NP_001100718.1_K170	vinculin	Vcl	305679	A0A0G2K8V2, P85972	1311217	-0.12	0.51	-0.337	34.33	-0.334	0.74	0.97
M_1W - M_SED	NP_001100718.1_K210	vinculin	Vcl	305679	A0A0G2K8V2, P85972	1311217	-0.01	-0.48	-0.04	37.33	-0.04	0.97	0.99
M_1W - M_SED	NP_001100718.1_K261	vinculin	Vcl	305679	A0A0G2K8V2, P85972	1311217	0.16	-0.27	0.536	17.33	0.526	0.6	0.95
M_1W - M_SED	NP_001100718.1_K366	vinculin	Vcl	305679	A0A0G2K8V2, P85972	1311217	-0.25	-0.32	-0.817	27.33	-0.805	0.42	0.9
M_1W - M_SED	NP_001100718.1_K373	vinculin	Vcl	305679	A0A0G2K8V2, P85972	1311217	1.01	1.09	1.603	34.33	1.563	0.12	0.74
M_1W - M_SED	NP_001100718.1_K444	vinculin	Vcl	305679	A0A0G2K8V2, P85972	1311217	-0.09	-0.04	-0.447	46.33	-0.444	0.66	0.95
M_1W - M_SED	NP_001100718.1_K581	vinculin	Vcl	305679	A0A0G2K8V2, P85972	1311217	0.39	-0.21	1.843	46.33	1.801	0.072	0.69
M_1W - M_SED	NP_001100718.1_K699	vinculin	Vcl	305679	A0A0G2K8V2, P85972	1311217	0.09	0.58	0.318	32.33	0.316	0.75	0.97
M_1W - M_SED	NP_001100718.1_K71	vinculin	Vcl	305679	A0A0G2K8V2, P85972	1311217	0.1	0.48	0.169	19.33	0.167	0.87	0.98
M_1W - M_SED	NP_001100718.1_K731	vinculin	Vcl	305679	A0A0G2K8V2, P85972	1311217	0.28	-0.24	1.177	57.33	1.165	0.24	0.84
M_1W - M_SED	NP_001100718.1_K924	vinculin	Vcl	305679	A0A0G2K8V2, P85972	1311217	0.2	0.62	0.56	37.33	0.555	0.58	0.94
M_1W - M_SED	NP_001100731.1_K674	SPT16 homolog, facilitates chromatin remodeling subunit	Supt16h	305851	A0A8I5ZJ57, A0A8I6GJV6, D4A4J0	1310032	-0.35	0.12	-1.159	27.33	-1.135	0.26	0.84
M_1W - M_SED	NP_001100790.1_K47	pyridoxal phosphate binding protein	Plpbp	306544	A0A8I5YBG7, A0A8I6AQ45, A0A8I6AV58, D3ZCA0	1308962	-0.26	-0.03	-1.273	46.33	-1.255	0.21	0.82
M_1W - M_SED	NP_001100792.1_K1017		Ank1	306570			0.12	-0.04	0.538	57.33	0.535	0.59	0.95
M_1W - M_SED	NP_001100792.1_K1020		Ank1	306570			-0.81	0	-2.55	33.33	-2.419	0.016	0.55
M_1W - M_SED	NP_001100822.1_K109	histone cluster 1 H2B family member Q	Hist1h2bq	306945	G3V9C7	1593016	0.17	0.08	1.484	57.33	1.464	0.14	0.77
M_1W - M_SED	NP_001100822.1_K117	histone cluster 1 H2B family member Q	Hist1h2bq	306945	G3V9C7	1593016	0.36	-0.4	0.701	17.33	0.686	0.49	0.92
M_1W - M_SED	NP_001100822.1_K121	histone cluster 1 H2B family member Q	Hist1h2bq	306945	G3V9C7	1593016	-0.16	0.05	-1.182	57.33	-1.169	0.24	0.84
M_1W - M_SED	NP_001100822.1_K12;K13	histone cluster 1 H2B family member Q	Hist1h2bq	306945	G3V9C7	1593016	0.5	-0.15	1.63	17.33	1.55	0.12	0.74
M_1W - M_SED	NP_001100822.1_K12;K13;K16	histone cluster 1 H2B family member Q	Hist1h2bq	306945	G3V9C7	1593016	-0.06	-0.1	-0.343	57.33	-0.342	0.73	0.97
M_1W - M_SED	NP_001100822.1_K12;K13;K16;K17	histone cluster 1 H2B family member Q	Hist1h2bq	306945	G3V9C7	1593016	0.26	-0.22	1.442	47.33	1.419	0.16	0.77
M_1W - M_SED	NP_001100822.1_K13;K16	histone cluster 1 H2B family member Q	Hist1h2bq	306945	G3V9C7	1593016	-0.44	0.53	-1.571	27.33	-1.524	0.13	0.75
M_1W - M_SED	NP_001100822.1_K13;K16;K17	histone cluster 1 H2B family member Q	Hist1h2bq	306945	G3V9C7	1593016	0.04	-0.1	0.304	57.33	0.303	0.76	0.97
M_1W - M_SED	NP_001100822.1_K13;K16;K17;K21	histone cluster 1 H2B family member Q	Hist1h2bq	306945	G3V9C7	1593016	0.07	-0.01	0.387	57.33	0.385	0.7	0.96
M_1W - M_SED	NP_001100822.1_K13;K16;K17;K24	histone cluster 1 H2B family member Q	Hist1h2bq	306945	G3V9C7	1593016	-0.47	-0.41	-2.224	31.33	-2.126	0.034	0.62
M_1W - M_SED	NP_001100822.1_K13;K16;K21	histone cluster 1 H2B family member Q	Hist1h2bq	306945	G3V9C7	1593016	0.45	-0.02	1.828	47.33	1.787	0.074	0.69
M_1W - M_SED	NP_001100822.1_K13;K17	histone cluster 1 H2B family member Q	Hist1h2bq	306945	G3V9C7	1593016	0.05	-0.25	0.195	27.33	0.193	0.85	0.98
M_1W - M_SED	NP_001100822.1_K13;K17;K21	histone cluster 1 H2B family member Q	Hist1h2bq	306945	G3V9C7	1593016	0.15	0.18	0.716	42.33	0.709	0.48	0.92
M_1W - M_SED	NP_001100822.1_K16;K17	histone cluster 1 H2B family member Q	Hist1h2bq	306945	G3V9C7	1593016	-0.04	0.38	-0.264	47.33	-0.263	0.79	0.98
M_1W - M_SED	NP_001100822.1_K16;K17;K21	histone cluster 1 H2B family member Q	Hist1h2bq	306945	G3V9C7	1593016	0.1	0.07	0.762	57.33	0.757	0.45	0.92
M_1W - M_SED	NP_001100822.1_K17;K21	histone cluster 1 H2B family member Q	Hist1h2bq	306945	G3V9C7	1593016	-0.42	-0.12	-2.039	55.33	-1.993	0.046	0.65
M_1W - M_SED	NP_001100822.1_K17;K21;K24	histone cluster 1 H2B family member Q	Hist1h2bq	306945	G3V9C7	1593016	-0.27	0.03	-0.965	27.33	-0.948	0.34	0.88
M_1W - M_SED	NP_001100822.1_K21;K24	histone cluster 1 H2B family member Q	Hist1h2bq	306945	G3V9C7	1593016	0.45	0.02	1.419	27.33	1.381	0.17	0.78
M_1W - M_SED	NP_001100822.1_K47	histone cluster 1 H2B family member Q	Hist1h2bq	306945	G3V9C7	1593016	-0.04	-0.11	-0.17	54.33	-0.169	0.87	0.98
M_1W - M_SED	NP_001100822.1_K6	histone cluster 1 H2B family member Q	Hist1h2bq	306945	G3V9C7	1593016	0.28	-0.26	1.21	57.33	1.197	0.23	0.83
M_1W - M_SED	NP_001100822.1_K6;K12	histone cluster 1 H2B family member Q	Hist1h2bq	306945	G3V9C7	1593016	0.4	-0.17	0.94	47.33	0.931	0.35	0.89
M_1W - M_SED	NP_001100822.1_K6;K12;K13	histone cluster 1 H2B family member Q	Hist1h2bq	306945	G3V9C7	1593016	0.14	-0.7	0.4	26.33	0.395	0.69	0.96
M_1W - M_SED	NP_001100822.1_K6;K12;K13;K16	histone cluster 1 H2B family member Q	Hist1h2bq	306945	G3V9C7	1593016	-0.57	-0.45	-1.527	35.33	-1.492	0.14	0.76
M_1W - M_SED	NP_001100846.2_K156	malic enzyme 2	Me2	307270	A0A0G2K502, D3ZJH9	1310321	-0.96	0.58	-1.888	27.33	-1.814	0.07	0.68
M_1W - M_SED	NP_001100846.2_K197	malic enzyme 2	Me2	307270	A0A0G2K502, D3ZJH9	1310321	0.2	-0.03	1.071	46.33	1.059	0.29	0.86
M_1W - M_SED	NP_001100846.2_K272	malic enzyme 2	Me2	307270	A0A0G2K502, D3ZJH9	1310321	-0.69	0.17	-1.632	33.33	-1.589	0.11	0.74
M_1W - M_SED	NP_001100846.2_K74	malic enzyme 2	Me2	307270	A0A0G2K502, D3ZJH9	1310321	0.06	-0.15	0.196	17.33	0.193	0.85	0.98
M_1W - M_SED	NP_001100877.1_K504	cadherin 5	Cdh5	307618	A0A0G2K0I6, F1M7E5	1307370	0.45	-0.33	1.104	25.33	1.081	0.28	0.85
M_1W - M_SED	NP_001100889.1_K383	SWI/SNF related, matrix associated, actin dependent regulator of chromatin, subfamily a, member 5	Smarca5	307766	A0A8I5ZQQ5, F1LNL2	1308832	0.1	-0.05	0.444	56.33	0.442	0.66	0.95
M_1W - M_SED	NP_001100900.1_K853	pyruvate dehydrogenase phosphatase regulatory subunit	Pdpr	307852	A0A8I5ZQQ3, A0A8I5ZVU4, D3ZXA6	1308307	-0.09	0.07	-0.636	57.33	-0.632	0.53	0.93
M_1W - M_SED	NP_001101085.1_K322	bromodomain and PHD finger containing, 3	Brpf3	309647	A0A0U1RRW8, A0A0U1RS12, A0A8I5ZMM1, A0A8I6AAK8, A0A8I6AL41, A0A8I6G418, D3ZMD3	1306868	-0.02	-0.08	-0.127	47.33	-0.126	0.9	0.99
M_1W - M_SED	NP_001101130.1_K128	carbonic anhydrase 1	Car1	310218	B0BNN3	1309780	0.04	0.99	0.12	46.33	0.119	0.91	0.99
M_1W - M_SED	NP_001101130.1_K138	carbonic anhydrase 1	Car1	310218	B0BNN3	1309780	0.02	-0.3	0.1	46.33	0.099	0.92	0.99
M_1W - M_SED	NP_001101130.1_K150	carbonic anhydrase 1	Car1	310218	B0BNN3	1309780	-0.34	-0.27	-1.055	37.33	-1.04	0.3	0.87
M_1W - M_SED	NP_001101130.1_K160	carbonic anhydrase 1	Car1	310218	B0BNN3	1309780	0.05	-0.23	0.306	57.33	0.305	0.76	0.97
M_1W - M_SED	NP_001101130.1_K169	carbonic anhydrase 1	Car1	310218	B0BNN3	1309780	0.13	-0.02	0.762	57.33	0.757	0.45	0.92
M_1W - M_SED	NP_001101130.1_K35	carbonic anhydrase 1	Car1	310218	B0BNN3	1309780	-0.27	0.12	-1.345	57.33	-1.329	0.18	0.8
M_1W - M_SED	NP_001101244.1_K19	inosine triphosphatase	Itpa	311422	A0A8I5XVY2, A0A8I6ABW8, A0A8I6AG77, A0A8L2QG09	1589751	0.11	0.02	0.476	57.33	0.473	0.64	0.95
M_1W - M_SED	NP_001101305.1_K298	F-box and WD repeat domain containing 2	Fbxw2	311881	A0A8I6ABP5, A0A8L2QDA1	1310460	0.35	0.07	1.809	57.33	1.776	0.076	0.69
M_1W - M_SED	NP_001101618.1_K63	RAB39A, member RAS oncogene family	Rab39a	315668	D3ZZP2	1311286	-0.23	0.38	-0.829	34.33	-0.819	0.41	0.9
M_1W - M_SED	NP_001101651.1_K78	acyl-CoA dehydrogenase family, member 11	Acad11	315973	A0A8I5ZR07, A0A8I6AMR1, A0A8L2R5W9, B3DMA2	1306270	-0.09	1.06	-0.188	17.33	-0.186	0.85	0.98
M_1W - M_SED	NP_001101664.1_K266	oxidative stress responsive kinase 1	Oxsr1	316064	A0A8I5ZNK2, A0A8I5ZZD5, D3ZUC9	1310466	-0.2	-0.38	-0.529	27.33	-0.523	0.6	0.95
M_1W - M_SED	NP_001101748.1_K134	spermidine/spermine N1-acetyltransferase family member 2	Sat2	360547	A0A0G2K1J8	1307869	-0.3	-0.11	-1.212	27.33	-1.185	0.24	0.83
M_1W - M_SED	NP_001101748.1_K29	spermidine/spermine N1-acetyltransferase family member 2	Sat2	360547	A0A0G2K1J8	1307869	-0.28	0.07	-2.424	57.33	-2.355	0.019	0.57
M_1W - M_SED	NP_001101753.1_K70	ribosomal protein L23A	Rpl23a	360572	A0A8I5ZV09, A0A8L2QIC1	1304897	-0.26	-0.14	-0.605	30.33	-0.598	0.55	0.94
M_1W - M_SED	NP_001101788.1_K163	ATPase H+ transporting V1 subunit A	Atp6v1a	685232	A0A1W2Q641, D4A133	1596464	0.04	0.16	0.115	34.33	0.114	0.91	0.99
M_1W - M_SED	NP_001101788.1_K513	ATPase H+ transporting V1 subunit A	Atp6v1a	685232	A0A1W2Q641, D4A133	1596464	0.19	-0.29	0.463	17.33	0.455	0.65	0.95
M_1W - M_SED	NP_001101794.1_K150	RAN binding protein 1	Ranbp1	360739	A0A8I5ZTU5, D4A2G9	1310521	0.09	0.53	0.44	47.33	0.437	0.66	0.96
M_1W - M_SED	NP_001101857.2_K207	succinate-CoA ligase ADP-forming subunit beta	Sucla2	361071	A0A8I6A1U8, F1LM47	1309397	-0.53	0.01	-1.902	20.33	-1.802	0.071	0.69
M_1W - M_SED	NP_001101857.2_K428	succinate-CoA ligase ADP-forming subunit beta	Sucla2	361071	A0A8I6A1U8, F1LM47	1309397	0.33	-0.05	0.979	23.33	0.959	0.34	0.88
M_1W - M_SED	NP_001101857.2_K440	succinate-CoA ligase ADP-forming subunit beta	Sucla2	361071	A0A8I6A1U8, F1LM47	1309397	-0.05	0.07	-0.228	37.33	-0.227	0.82	0.98
M_1W - M_SED	NP_001101857.2_K90	succinate-CoA ligase ADP-forming subunit beta	Sucla2	361071	A0A8I6A1U8, F1LM47	1309397	-0.38	0.21	-0.888	37.33	-0.877	0.38	0.9
M_1W - M_SED	NP_001101872.1_K47	NAD(P)HX dehydratase	Naxd	361185	A0A8I5ZNB5, A0A8I6ACT3, D3ZLK9	1562691	0.04	-0.02	0.132	17.33	0.13	0.9	0.99
M_1W - M_SED	NP_001101884.1_K6		Hist1h2bd	361247			-0.31	-0.24	-0.923	43.33	-0.913	0.36	0.89
M_1W - M_SED	NP_001101932.2_K188	methylenetetrahydrofolate dehydrogenase (NADP+ dependent) 1-like	Mthfd1l	361472	B2GUZ3	1307311	0.01	0.22	0.033	27.33	0.032	0.97	1
M_1W - M_SED	NP_001101959.2_K1035	IQ motif containing GTPase activating protein 1	Iqgap1	361598	A0A8I6AJK7, G3V7Q7	1311884	0.6	0.42	2.629	27.33	2.46	0.014	0.54
M_1W - M_SED	NP_001101959.2_K1144	IQ motif containing GTPase activating protein 1	Iqgap1	361598	A0A8I6AJK7, G3V7Q7	1311884	-0.24	-0.08	-1.009	27.33	-0.991	0.32	0.87
M_1W - M_SED	NP_001101959.2_K1168	IQ motif containing GTPase activating protein 1	Iqgap1	361598	A0A8I6AJK7, G3V7Q7	1311884	-0.01	1.22	-0.024	41.33	-0.023	0.98	1
M_1W - M_SED	NP_001101959.2_K1278	IQ motif containing GTPase activating protein 1	Iqgap1	361598	A0A8I6AJK7, G3V7Q7	1311884	0.22	-0.63	0.823	25.33	0.81	0.42	0.9
M_1W - M_SED	NP_001101959.2_K1465	IQ motif containing GTPase activating protein 1	Iqgap1	361598	A0A8I6AJK7, G3V7Q7	1311884	0.02	0.18	0.079	34.33	0.078	0.94	0.99
M_1W - M_SED	NP_001101959.2_K186	IQ motif containing GTPase activating protein 1	Iqgap1	361598	A0A8I6AJK7, G3V7Q7	1311884	-0.14	0.23	-0.333	24.33	-0.329	0.74	0.97
M_1W - M_SED	NP_001102020.1_K174	periostin	Postn	361945	A0A0G2K692, A0A8I5Y5Q6, A0A8I5Y6L2, A0A8I6AHK0, A0A8I6AK89, D3ZAF5	1305285	-0.22	1.7	-0.619	45.33	-0.614	0.54	0.93
M_1W - M_SED	NP_001102020.1_K283	periostin	Postn	361945	A0A0G2K692, A0A8I5Y5Q6, A0A8I5Y6L2, A0A8I6AHK0, A0A8I6AK89, D3ZAF5	1305285	-0.3	0.29	-1.418	57.33	-1.4	0.16	0.78
M_1W - M_SED	NP_001102020.1_K437	periostin	Postn	361945	A0A0G2K692, A0A8I5Y5Q6, A0A8I5Y6L2, A0A8I6AHK0, A0A8I6AK89, D3ZAF5	1305285	-0.12	0.7	-0.429	27.33	-0.424	0.67	0.96
M_1W - M_SED	NP_001102020.1_K499	periostin	Postn	361945	A0A0G2K692, A0A8I5Y5Q6, A0A8I5Y6L2, A0A8I6AHK0, A0A8I6AK89, D3ZAF5	1305285	-0.36	0.21	-1.192	30.33	-1.168	0.24	0.84
M_1W - M_SED	NP_001102020.1_K544	periostin	Postn	361945	A0A0G2K692, A0A8I5Y5Q6, A0A8I5Y6L2, A0A8I6AHK0, A0A8I6AK89, D3ZAF5	1305285	0.43	0.01	0.963	36.33	0.951	0.34	0.88
M_1W - M_SED	NP_001102020.1_K55	periostin	Postn	361945	A0A0G2K692, A0A8I5Y5Q6, A0A8I5Y6L2, A0A8I6AHK0, A0A8I6AK89, D3ZAF5	1305285	-0.1	-0.03	-0.6	47.33	-0.596	0.55	0.94
M_1W - M_SED	NP_001102020.1_K588	periostin	Postn	361945	A0A0G2K692, A0A8I5Y5Q6, A0A8I5Y6L2, A0A8I6AHK0, A0A8I6AK89, D3ZAF5	1305285	-0.75	0.47	-3.552	47.33	-3.327	0.00088	0.42
M_1W - M_SED	NP_001102020.1_K594	periostin	Postn	361945	A0A0G2K692, A0A8I5Y5Q6, A0A8I5Y6L2, A0A8I6AHK0, A0A8I6AK89, D3ZAF5	1305285	-0.86	-0.33	-1.864	17.33	-1.754	0.079	0.7
M_1W - M_SED	NP_001102020.1_K63	periostin	Postn	361945	A0A0G2K692, A0A8I5Y5Q6, A0A8I5Y6L2, A0A8I6AHK0, A0A8I6AK89, D3ZAF5	1305285	-0.19	0.67	-0.706	37.33	-0.699	0.48	0.92
M_1W - M_SED	NP_001102020.1_K651	periostin	Postn	361945	A0A0G2K692, A0A8I5Y5Q6, A0A8I5Y6L2, A0A8I6AHK0, A0A8I6AK89, D3ZAF5	1305285	-0.28	-0.38	-0.492	17.33	-0.483	0.63	0.95
M_1W - M_SED	NP_001102020.1_K656	periostin	Postn	361945	A0A0G2K692, A0A8I5Y5Q6, A0A8I5Y6L2, A0A8I6AHK0, A0A8I6AK89, D3ZAF5	1305285	-0.44	0.1	-1.955	27.33	-1.875	0.061	0.67
M_1W - M_SED	NP_001102020.1_K717	periostin	Postn	361945	A0A0G2K692, A0A8I5Y5Q6, A0A8I5Y6L2, A0A8I6AHK0, A0A8I6AK89, D3ZAF5	1305285	-0.16	-0.24	-0.584	32.33	-0.578	0.56	0.94
M_1W - M_SED	NP_001102020.1_K733	periostin	Postn	361945	A0A0G2K692, A0A8I5Y5Q6, A0A8I5Y6L2, A0A8I6AHK0, A0A8I6AK89, D3ZAF5	1305285	-0.76	0.29	-2.987	42.33	-2.829	0.0047	0.45
M_1W - M_SED	NP_001102020.1_K73	periostin	Postn	361945	A0A0G2K692, A0A8I5Y5Q6, A0A8I5Y6L2, A0A8I6AHK0, A0A8I6AK89, D3ZAF5	1305285	-0.38	-0.09	-1.232	32.33	-1.208	0.23	0.83
M_1W - M_SED	NP_001102020.1_K749	periostin	Postn	361945	A0A0G2K692, A0A8I5Y5Q6, A0A8I5Y6L2, A0A8I6AHK0, A0A8I6AK89, D3ZAF5	1305285	-0.04	0.26	-0.161	46.33	-0.16	0.87	0.99
M_1W - M_SED	NP_001102020.1_K763	periostin	Postn	361945	A0A0G2K692, A0A8I5Y5Q6, A0A8I5Y6L2, A0A8I6AHK0, A0A8I6AK89, D3ZAF5	1305285	-0.25	-0.09	-0.677	27.33	-0.668	0.5	0.93
M_1W - M_SED	NP_001102020.1_K780	periostin	Postn	361945	A0A0G2K692, A0A8I5Y5Q6, A0A8I5Y6L2, A0A8I6AHK0, A0A8I6AK89, D3ZAF5	1305285	-0.18	-0.46	-0.749	37.33	-0.741	0.46	0.92
M_1W - M_SED	NP_001102047.1_K286	protein phosphatase 2 phosphatase activator	Ptpa	362102	A0A8I5ZPZ9, A0A8I5ZTH7, A0A8I6ASU9, A0A8I6AUP5, F7FF51	1308354	0.27	-0.21	0.693	26.33	0.683	0.49	0.92
M_1W - M_SED	NP_001102047.1_K296	protein phosphatase 2 phosphatase activator	Ptpa	362102	A0A8I5ZPZ9, A0A8I5ZTH7, A0A8I6ASU9, A0A8I6AUP5, F7FF51	1308354	0.5	0.54	1.006	22.33	0.984	0.33	0.88
M_1W - M_SED	NP_001102060.1_K244	erythrocyte membrane protein band 4.2	Epb42	362202	A0A8I5ZZB1, B5DF57	1305306	-0.62	-0.36	-1.658	17.33	-1.574	0.12	0.74
M_1W - M_SED	NP_001102077.1_K440	chromosome segregation 1 like	Cse1l	362273	A0A8I5XVR1, D3ZPR0	1307536	-0.09	-0.47	-0.246	37.33	-0.245	0.81	0.98
M_1W - M_SED	NP_001102090.1_K1508	nucleoporin 205	Nup205	362335	A0A8I5ZJ67, A0A8I6GHV1, D4A7R3	1309413	-0.15	0.53	-0.452	26.33	-0.447	0.65	0.95
M_1W - M_SED	NP_001102090.1_K1974	nucleoporin 205	Nup205	362335	A0A8I5ZJ67, A0A8I6GHV1, D4A7R3	1309413	-0.43	-0.31	-1.413	27.33	-1.375	0.17	0.78
M_1W - M_SED	NP_001102181.1_K386	sorting nexin 6	Snx6	362738	A0A8I5ZS69, F7FPM8	1304647	-0.18	-0.02	-1.167	47.33	-1.153	0.25	0.84
M_1W - M_SED	NP_001102269.1_K147	eukaryotic translation elongation factor 1 beta 2	Eef1b2	363241	A0A8I6AEG7, B5DEN5	1311415	0.2	-0.21	0.386	17.33	0.38	0.7	0.96
M_1W - M_SED	NP_001102366.1_K447	glutaryl-CoA dehydrogenase	Gcdh	364975	A0A8I5ZN89, A0A8I5ZUK9, D3ZT90	1308829	-0.13	-0.15	-0.358	27.33	-0.354	0.72	0.96
M_1W - M_SED	NP_001102414.1_K83	RAB33B, member RAS oncogene family	Rab33b	365793	F1LW77	1308353	-0.23	0.38	-0.829	34.33	-0.819	0.41	0.9
M_1W - M_SED	NP_001102492.1_K211	indolethylamine N-methyltransferase	Inmt	368066	D3ZNJ5	1597087	0.05	0.67	0.173	47.33	0.172	0.86	0.98
M_1W - M_SED	NP_001102492.1_K219	indolethylamine N-methyltransferase	Inmt	368066	D3ZNJ5	1597087	0.01	-0.12	0.037	57.33	0.037	0.97	1
M_1W - M_SED	NP_001102492.1_K224	indolethylamine N-methyltransferase	Inmt	368066	D3ZNJ5	1597087	0.28	0.28	0.96	17.33	0.934	0.35	0.89
M_1W - M_SED	NP_001102649.1_K21	ribosomal biogenesis factor	Rbis	499567	A0A8I6AMX9, A0A8I6AV88, D3ZXR6	1565641	0.27	-0.42	0.968	37.33	0.956	0.34	0.88
M_1W - M_SED	NP_001102761.1_K6;K10	H2A.X variant histone	H2ax	500987	D3ZXP3	1566119	-0.02	0.24	-0.039	17.33	-0.039	0.97	1
M_1W - M_SED	NP_001102874.1_K158	Ras suppressor protein 1	Rsu1	680419	A0A8I5ZQM5, A0A8I6AAV3, D4A8F2	1591781	-0.03	0.15	-0.092	17.33	-0.091	0.93	0.99
M_1W - M_SED	NP_001102915.1_K177	glutathione S-transferase zeta 1	Gstz1	681913	A0A0G2K6H2, A0A8L2QW65	1589363	-0.32	-0.03	-1.946	55.33	-1.906	0.057	0.67
M_1W - M_SED	NP_001102915.1_K191	glutathione S-transferase zeta 1	Gstz1	681913	A0A0G2K6H2, A0A8L2QW65	1589363	-0.54	-0.67	-1.393	32.33	-1.362	0.17	0.79
M_1W - M_SED	NP_001102926.1_K1088	SEC24 homolog C, COPII coat complex component	Sec24c	685144	A0A0G2JZF0, A0A0G2K626, B5DEG8	1597739	-0.19	-0.08	-0.598	19.33	-0.588	0.56	0.94
M_1W - M_SED	NP_001102954.1_K79	myosin light chain 6	Myl6	685867	A0A0G2JWE1, A0A0G2JXA9, A0A0G2K6J5, A0A8I6AB85, A0A8I6AUI8, B2GV99	1589019	-0.04	0.42	-0.212	47.33	-0.211	0.83	0.98
M_1W - M_SED	NP_001102981.1_K15	haloacid dehalogenase-like hydrolase domain containing 3	Hdhd3	688746	B2RYT7	1585262	-0.18	-0.09	-1.439	57.33	-1.42	0.16	0.77
M_1W - M_SED	NP_001103077.1_K21	histidine triad nucleotide binding protein 1, pseudo 1	Hint1	690660	D4A269	15003299	-0.89	-0.25	-2.529	17.33	-2.3	0.021	0.58
M_1W - M_SED	NP_001103077.1_K30	histidine triad nucleotide binding protein 1, pseudo 1	Hint1	690660	D4A269	15003299	0.26	0.11	1.094	47.33	1.081	0.28	0.85
M_1W - M_SED	NP_001103080.1_K6;K10		H2aj	690795			-0.51	0.02	-1.967	27.33	-1.885	0.059	0.67
M_1W - M_SED	NP_001103370.1_K106	aldo-keto reductase family 1, member C15	Akr1c15	361267	A0A387KC71, D3ZF77	1307514	0.13	-0.31	0.598	47.33	0.594	0.55	0.94
M_1W - M_SED	NP_001103370.1_K124	aldo-keto reductase family 1, member C15	Akr1c15	361267	A0A387KC71, D3ZF77	1307514	0.12	-0.14	0.381	57.33	0.379	0.7	0.96
M_1W - M_SED	NP_001103370.1_K154	aldo-keto reductase family 1, member C15	Akr1c15	361267	A0A387KC71, D3ZF77	1307514	-0.39	0.12	-1.096	57.33	-1.086	0.28	0.85
M_1W - M_SED	NP_001103370.1_K247	aldo-keto reductase family 1, member C15	Akr1c15	361267	A0A387KC71, D3ZF77	1307514	-0.41	0.34	-1.274	27.33	-1.244	0.21	0.83
M_1W - M_SED	NP_001103370.1_K271	aldo-keto reductase family 1, member C15	Akr1c15	361267	A0A387KC71, D3ZF77	1307514	-0.78	-0.06	-2.809	57.33	-2.707	0.0068	0.47
M_1W - M_SED	NP_001103370.1_K28	aldo-keto reductase family 1, member C15	Akr1c15	361267	A0A387KC71, D3ZF77	1307514	-0.66	0.15	-1.862	26.33	-1.788	0.074	0.69
M_1W - M_SED	NP_001103370.1_K295	aldo-keto reductase family 1, member C15	Akr1c15	361267	A0A387KC71, D3ZF77	1307514	0.22	-0.07	0.818	47.33	0.811	0.42	0.9
M_1W - M_SED	NP_001103378.1_K193	enolase 1	Eno1	24333	A0A8I6A076, A0A8I6AR18, A0A8I6ART9, A0A8L2QCV1, P04764, Q5BJ93	2553	-0.21	0.15	-1.083	57.33	-1.073	0.28	0.85
M_1W - M_SED	NP_001103378.1_K228	enolase 1	Eno1	24333	A0A8I6A076, A0A8I6AR18, A0A8I6ART9, A0A8L2QCV1, P04764, Q5BJ93	2553	-0.13	-0.22	-0.625	27.33	-0.617	0.54	0.93
M_1W - M_SED	NP_001103378.1_K256	enolase 1	Eno1	24333	A0A8I6A076, A0A8I6AR18, A0A8I6ART9, A0A8L2QCV1, P04764, Q5BJ93	2553	-0.31	1.12	-0.792	44.33	-0.785	0.43	0.91
M_1W - M_SED	NP_001103378.1_K281	enolase 1	Eno1	24333	A0A8I6A076, A0A8I6AR18, A0A8I6ART9, A0A8L2QCV1, P04764, Q5BJ93	2553	0.34	0.12	1.511	57.33	1.49	0.14	0.76
M_1W - M_SED	NP_001103378.1_K343	enolase 1	Eno1	24333	A0A8I6A076, A0A8I6AR18, A0A8I6ART9, A0A8L2QCV1, P04764, Q5BJ93	2553	0.01	-0.1	0.07	57.33	0.07	0.94	0.99
M_1W - M_SED	NP_001103378.1_K420	enolase 1	Eno1	24333	A0A8I6A076, A0A8I6AR18, A0A8I6ART9, A0A8L2QCV1, P04764, Q5BJ93	2553	-0.36	-0.33	-1.208	45.33	-1.192	0.23	0.83
M_1W - M_SED	NP_001103378.1_K71	enolase 1	Eno1	24333	A0A8I6A076, A0A8I6AR18, A0A8I6ART9, A0A8L2QCV1, P04764, Q5BJ93	2553	-0.23	0.16	-0.628	27.33	-0.62	0.54	0.93
M_1W - M_SED	NP_001103378.1_K80	enolase 1	Eno1	24333	A0A8I6A076, A0A8I6AR18, A0A8I6ART9, A0A8L2QCV1, P04764, Q5BJ93	2553	0.32	0.65	0.679	18.33	0.665	0.51	0.93
M_1W - M_SED	NP_001103378.1_K81	enolase 1	Eno1	24333	A0A8I6A076, A0A8I6AR18, A0A8I6ART9, A0A8L2QCV1, P04764, Q5BJ93	2553	0.21	0.17	0.896	57.33	0.889	0.37	0.89
M_1W - M_SED	NP_001103381.1_K238	heterogeneous nuclear ribonucleoprotein M	Hnrnpm	116655	A0A8I5ZQ38, A0A8I6A4N0, A0A8I6GC87, F1LV13, F1M3D3	620369	0.18	0.07	0.742	57.33	0.737	0.46	0.92
M_1W - M_SED	NP_001103381.1_K380	heterogeneous nuclear ribonucleoprotein M	Hnrnpm	116655	A0A8I5ZQ38, A0A8I6A4N0, A0A8I6GC87, F1LV13, F1M3D3	620369	0.07	0.13	0.389	47.33	0.387	0.7	0.96
M_1W - M_SED	NP_001103381.1_K666	heterogeneous nuclear ribonucleoprotein M	Hnrnpm	116655	A0A8I5ZQ38, A0A8I6A4N0, A0A8I6GC87, F1LV13, F1M3D3	620369	-0.12	-0.06	-0.286	17.33	-0.282	0.78	0.97
M_1W - M_SED	NP_001103449.1_K58	RAB1B, member RAS oncogene family	Rab1b	100126191	A0A8I5ZZ07, A0A8I6A3V6, A0A8I6A8V1, A0A8I6AKG8, A0A8I6B6G5, G3V6H0	1642882	0.26	0.13	0.644	26.33	0.636	0.53	0.93
M_1W - M_SED	NP_001103815.2_K110	similar to ubiquitin-conjugating enzyme E2 variant 1	Ube2v1	296390	A0A8I5ZLF5, A0A8I5ZN75, A0A8I6AT35, A0A8I6ATW2, D3ZFY8	1305503	-0.19	0.35	-0.731	26.33	-0.721	0.47	0.92
M_1W - M_SED	NP_001104534.1_K58	muscleblind-like splicing regulator 2	Mbnl2	680445	A0A8I5Y5P3, A0A8I6ACI9, A0A8I6AKC8, F2Z3T4	1591755	-0.29	0.12	-0.688	17.33	-0.674	0.5	0.93
M_1W - M_SED	NP_001104565.1_K151	ATP citrate lyase	Acly	24159	A0A0G2K5E7, A0A8I6AM81, A0A8I6GAT1, G3V888, G3V9G4	2018	-0.3	0.25	-1.039	17.33	-1.009	0.31	0.87
M_1W - M_SED	NP_001104565.1_K230	ATP citrate lyase	Acly	24159	A0A0G2K5E7, A0A8I6AM81, A0A8I6GAT1, G3V888, G3V9G4	2018	-0.17	-0.24	-0.475	17.33	-0.467	0.64	0.95
M_1W - M_SED	NP_001104565.1_K259	ATP citrate lyase	Acly	24159	A0A0G2K5E7, A0A8I6AM81, A0A8I6GAT1, G3V888, G3V9G4	2018	0.15	-0.04	0.585	37.33	0.58	0.56	0.94
M_1W - M_SED	NP_001104565.1_K528	ATP citrate lyase	Acly	24159	A0A0G2K5E7, A0A8I6AM81, A0A8I6GAT1, G3V888, G3V9G4	2018	0.02	0	0.05	33.33	0.05	0.96	0.99
M_1W - M_SED	NP_001104565.1_K530	ATP citrate lyase	Acly	24159	A0A0G2K5E7, A0A8I6AM81, A0A8I6GAT1, G3V888, G3V9G4	2018	0.06	-0.09	0.239	47.33	0.237	0.81	0.98
M_1W - M_SED	NP_001104565.1_K544	ATP citrate lyase	Acly	24159	A0A0G2K5E7, A0A8I6AM81, A0A8I6GAT1, G3V888, G3V9G4	2018	-0.06	0.1	-0.465	57.33	-0.462	0.64	0.95
M_1W - M_SED	NP_001104597.1_K13;K16;K17;K21	histone cluster 3, H2ba	Hist3h2ba	303175	D3ZNZ9	1307520	0.72	0.04	1.448	17.33	1.387	0.17	0.78
M_1W - M_SED	NP_001104597.1_K17;K21	histone cluster 3, H2ba	Hist3h2ba	303175	D3ZNZ9	1307520	-0.41	-0.16	-1.135	17.33	-1.099	0.27	0.85
M_1W - M_SED	NP_001104739.1_K121	hemoglobin subunit beta	Hbb-bs	689064	A0A0G2JSW3, A0A0G2JTW9, A0A1K0FUA6, A0A1K0H3R5, A0A8I5ZXF1, A0A8I6AUL4, A0A8L2R1Q6, A0A8L2R6L7, P02091	2783	0.19	-0.4	0.703	47.33	0.698	0.49	0.92
M_1W - M_SED	NP_001104739.1_K133	hemoglobin subunit beta	Hbb-bs	689064	A0A0G2JSW3, A0A0G2JTW9, A0A1K0FUA6, A0A1K0H3R5, A0A8I5ZXF1, A0A8I6AUL4, A0A8L2R1Q6, A0A8L2R6L7, P02091	2783	0.25	0.23	0.515	17.33	0.506	0.61	0.95
M_1W - M_SED	NP_001104739.1_K145	hemoglobin subunit beta	Hbb-bs	689064	A0A0G2JSW3, A0A0G2JTW9, A0A1K0FUA6, A0A1K0H3R5, A0A8I5ZXF1, A0A8I6AUL4, A0A8L2R1Q6, A0A8L2R6L7, P02091	2783	-0.07	0.19	-0.351	57.33	-0.349	0.73	0.96
M_1W - M_SED	NP_001104739.1_K18	hemoglobin subunit beta	Hbb-bs	689064	A0A0G2JSW3, A0A0G2JTW9, A0A1K0FUA6, A0A1K0H3R5, A0A8I5ZXF1, A0A8I6AUL4, A0A8L2R1Q6, A0A8L2R6L7, P02091	2783	-0.07	0.43	-0.309	57.33	-0.307	0.76	0.97
M_1W - M_SED	NP_001104739.1_K45	hemoglobin subunit beta	Hbb-bs	689064	A0A0G2JSW3, A0A0G2JTW9, A0A1K0FUA6, A0A1K0H3R5, A0A8I5ZXF1, A0A8I6AUL4, A0A8L2R1Q6, A0A8L2R6L7, P02091	2783	0.08	-0.04	0.529	57.33	0.526	0.6	0.95
M_1W - M_SED	NP_001104739.1_K62	hemoglobin subunit beta	Hbb-bs	689064	A0A0G2JSW3, A0A0G2JTW9, A0A1K0FUA6, A0A1K0H3R5, A0A8I5ZXF1, A0A8I6AUL4, A0A8L2R1Q6, A0A8L2R6L7, P02091	2783	0.83	0.13	3.037	57.33	2.912	0.0036	0.43
M_1W - M_SED	NP_001104739.1_K67	hemoglobin subunit beta	Hbb-bs	689064	A0A0G2JSW3, A0A0G2JTW9, A0A1K0FUA6, A0A1K0H3R5, A0A8I5ZXF1, A0A8I6AUL4, A0A8L2R1Q6, A0A8L2R6L7, P02091	2783	0	0.03	-0.022	57.33	-0.022	0.98	1
M_1W - M_SED	NP_001104739.1_K77	hemoglobin subunit beta	Hbb-bs	689064	A0A0G2JSW3, A0A0G2JTW9, A0A1K0FUA6, A0A1K0H3R5, A0A8I5ZXF1, A0A8I6AUL4, A0A8L2R1Q6, A0A8L2R6L7, P02091	2783	0.48	0.04	1.264	57.33	1.25	0.21	0.82
M_1W - M_SED	NP_001104739.1_K77;K83	hemoglobin subunit beta	Hbb-bs	689064	A0A0G2JSW3, A0A0G2JTW9, A0A1K0FUA6, A0A1K0H3R5, A0A8I5ZXF1, A0A8I6AUL4, A0A8L2R1Q6, A0A8L2R6L7, P02091	2783	0.36	-0.29	0.832	17.33	0.812	0.42	0.9
M_1W - M_SED	NP_001104739.1_K83	hemoglobin subunit beta	Hbb-bs	689064	A0A0G2JSW3, A0A0G2JTW9, A0A1K0FUA6, A0A1K0H3R5, A0A8I5ZXF1, A0A8I6AUL4, A0A8L2R1Q6, A0A8L2R6L7, P02091	2783	0.23	0.1	1.199	57.33	1.186	0.24	0.83
M_1W - M_SED	NP_001104739.1_K96	hemoglobin subunit beta	Hbb-bs	689064	A0A0G2JSW3, A0A0G2JTW9, A0A1K0FUA6, A0A1K0H3R5, A0A8I5ZXF1, A0A8I6AUL4, A0A8L2R1Q6, A0A8L2R6L7, P02091	2783	0.17	0.49	0.548	57.33	0.545	0.59	0.94
M_1W - M_SED	NP_001104739.1_K9	hemoglobin subunit beta	Hbb-bs	689064	A0A0G2JSW3, A0A0G2JTW9, A0A1K0FUA6, A0A1K0H3R5, A0A8I5ZXF1, A0A8I6AUL4, A0A8L2R1Q6, A0A8L2R6L7, P02091	2783	0.23	0.19	1.023	57.33	1.014	0.31	0.87
M_1W - M_SED	NP_001104764.1_K118	heterogeneous nuclear ribonucleoprotein A3	Hnrnpa3	362152	A0A8I5ZMP2, A0A8I5ZNL7, A0A8I5ZY44, Q6URK4	727807	0.17	0.58	0.319	23.33	0.315	0.75	0.97
M_1W - M_SED	NP_001104764.1_K126	heterogeneous nuclear ribonucleoprotein A3	Hnrnpa3	362152	A0A8I5ZMP2, A0A8I5ZNL7, A0A8I5ZY44, Q6URK4	727807	0.22	0.14	0.986	47.33	0.975	0.33	0.88
M_1W - M_SED	NP_001104764.1_K148	heterogeneous nuclear ribonucleoprotein A3	Hnrnpa3	362152	A0A8I5ZMP2, A0A8I5ZNL7, A0A8I5ZY44, Q6URK4	727807	-0.37	0.68	-0.903	21.33	-0.884	0.38	0.89
M_1W - M_SED	NP_001104764.1_K182	heterogeneous nuclear ribonucleoprotein A3	Hnrnpa3	362152	A0A8I5ZMP2, A0A8I5ZNL7, A0A8I5ZY44, Q6URK4	727807	-0.2	-0.04	-0.688	17.33	-0.673	0.5	0.93
M_1W - M_SED	NP_001104764.1_K57	heterogeneous nuclear ribonucleoprotein A3	Hnrnpa3	362152	A0A8I5ZMP2, A0A8I5ZNL7, A0A8I5ZY44, Q6URK4	727807	0.35	0.31	1.126	55.33	1.115	0.26	0.85
M_1W - M_SED	NP_001107212.1_K208	septin 7	Septin7	64551	A0A0G2JZT5, A2VCW8, F1LMC7	620469	-0.22	-0.13	-0.461	35.33	-0.457	0.65	0.95
M_1W - M_SED	NP_001107212.1_K219	septin 7	Septin7	64551	A0A0G2JZT5, A2VCW8, F1LMC7	620469	0.76	0.61	2.637	47.33	2.534	0.011	0.53
M_1W - M_SED	NP_001107256.1_K69	MYST/Esa1-associated factor 6	Meaf6	362594	A0A8I5Y6F0, A0A8I6AMU4, A0A8I6AS43, A0A8I6ASU5, A0A8I6GDZ9, F7F5E0	1310440	0.25	-0.16	1.272	49.33	1.256	0.21	0.82
M_1W - M_SED	NP_001108494.1_K95		Commd1	289831			0.45	0.11	1.5	17.33	1.434	0.15	0.77
M_1W - M_SED	NP_001108504.1_K150	tetraspanin 15	Tspan15	679462	B0BN23	1588304	-0.23	0.64	-0.551	17.33	-0.54	0.59	0.95
M_1W - M_SED	NP_001120772.1_K280	BRCA1/BRCA2-containing complex, subunit 3	Brcc3	316794	B2RYM5	1588543	0.27	-0.13	1.111	35.33	1.094	0.27	0.85
M_1W - M_SED	NP_001120921.1_K191	actin, gamma 1	Actg1	287876	A0A8I5ZXG0, A0A8I6AQR0, A0A8L2QPT1, P63259	1304556	-0.43	0.64	-2.061	47.33	-2.006	0.045	0.65
M_1W - M_SED	NP_001120921.1_K215	actin, gamma 1	Actg1	287876	A0A8I5ZXG0, A0A8I6AQR0, A0A8L2QPT1, P63259	1304556	-0.04	0.08	-0.186	47.33	-0.185	0.85	0.98
M_1W - M_SED	NP_001120921.1_K238	actin, gamma 1	Actg1	287876	A0A8I5ZXG0, A0A8I6AQR0, A0A8L2QPT1, P63259	1304556	0.43	-0.07	1.254	56.33	1.24	0.22	0.83
M_1W - M_SED	NP_001120921.1_K326	actin, gamma 1	Actg1	287876	A0A8I5ZXG0, A0A8I6AQR0, A0A8L2QPT1, P63259	1304556	0.11	0.16	0.757	57.33	0.751	0.45	0.92
M_1W - M_SED	NP_001120921.1_K61	actin, gamma 1	Actg1	287876	A0A8I5ZXG0, A0A8I6AQR0, A0A8L2QPT1, P63259	1304556	-0.19	0.27	-0.308	20.33	-0.304	0.76	0.97
M_1W - M_SED	NP_001120921.1_K68	actin, gamma 1	Actg1	287876	A0A8I5ZXG0, A0A8I6AQR0, A0A8L2QPT1, P63259	1304556	-0.22	-0.13	-0.944	47.33	-0.934	0.35	0.89
M_1W - M_SED	NP_001120999.1_K131	YEATS domain containing 4	Yeats4	299810	A0A8I6GLW6, B2RYE9	1305741	0.48	0.28	1.99	47.33	1.94	0.052	0.67
M_1W - M_SED	NP_001121015.1_K415	FERM domain containing kindlin 3	Fermt3	309186	B2GVB9	1310168	-0.33	-0.07	-1.541	53.33	-1.517	0.13	0.75
M_1W - M_SED	NP_001121016.1_K274	solute carrier family 25 member 24	Slc25a24	310791	F7EXY7	1311982	-0.63	-0.71	-1.903	17.33	-1.788	0.074	0.69
M_1W - M_SED	NP_001121016.1_K318	solute carrier family 25 member 24	Slc25a24	310791	F7EXY7	1311982	0	-0.41	0.012	56.33	0.012	0.99	1
M_1W - M_SED	NP_001121016.1_K334	solute carrier family 25 member 24	Slc25a24	310791	F7EXY7	1311982	0.32	0.14	0.905	37.33	0.894	0.37	0.89
M_1W - M_SED	NP_001121016.1_K435	solute carrier family 25 member 24	Slc25a24	310791	F7EXY7	1311982	0.36	0.35	1.313	37.33	1.289	0.2	0.81
M_1W - M_SED	NP_001121025.1_K19	ubiquinol-cytochrome c reductase binding protein	Uqcrb	362897	A0A8I6AL93, B2RYS2	1311971	-0.09	0.12	-0.403	27.33	-0.399	0.69	0.96
M_1W - M_SED	NP_001121025.1_K88	ubiquinol-cytochrome c reductase binding protein	Uqcrb	362897	A0A8I6AL93, B2RYS2	1311971	-0.13	-0.05	-0.677	37.33	-0.67	0.5	0.93
M_1W - M_SED	NP_001121025.1_K96	ubiquinol-cytochrome c reductase binding protein	Uqcrb	362897	A0A8I6AL93, B2RYS2	1311971	-0.31	-0.11	-1.517	47.33	-1.492	0.14	0.76
M_1W - M_SED	NP_001121052.1_K185	3-oxoacid CoA transferase 1	Oxct1	690163	A0A8I5Y5J4, A0A8I6A9X8, A0A8L2UNL5	1584008	-0.58	-0.01	-2.118	26.33	-2.017	0.044	0.65
M_1W - M_SED	NP_001121052.1_K418	3-oxoacid CoA transferase 1	Oxct1	690163	A0A8I5Y5J4, A0A8I6A9X8, A0A8L2UNL5	1584008	0.03	-0.28	0.128	56.33	0.127	0.9	0.99
M_1W - M_SED	NP_001124461.1_K107	prostaglandin E synthase 3	Ptges3	362809	A0A8I5ZQW8, A0A8I5ZTE4, A0A8I5ZZQ2, A0A8I6AQE2, A0A8I6AQZ3, A0A8I6ATR8, A0A8L2Q1B4	1561913	0.33	-0.25	0.964	34.33	0.951	0.34	0.88
M_1W - M_SED	NP_001124461.1_K33	prostaglandin E synthase 3	Ptges3	362809	A0A8I5ZQW8, A0A8I5ZTE4, A0A8I5ZZQ2, A0A8I6AQE2, A0A8I6AQZ3, A0A8I6ATR8, A0A8L2Q1B4	1561913	0.42	0.16	1.477	34.33	1.444	0.15	0.77
M_1W - M_SED	NP_001124461.1_K48	prostaglandin E synthase 3	Ptges3	362809	A0A8I5ZQW8, A0A8I5ZTE4, A0A8I5ZZQ2, A0A8I6AQE2, A0A8I6AQZ3, A0A8I6ATR8, A0A8L2Q1B4	1561913	0.36	0.02	1.172	44.33	1.156	0.25	0.84
M_1W - M_SED	NP_001128012.1_K517	COPI coat complex subunit alpha	Copa	304978	A0A8I5ZNF1, A0A8I5ZUQ8, A0A8I6GCT9, G3V6T1	1310525	0.47	-0.58	1.848	26.33	1.775	0.076	0.69
M_1W - M_SED	NP_001128071.1_K1162	filamin A	Flna	293860	A0A8I5Y6H8, A0A8I5Y7V6, A0A8I5ZV49, C0JPT7	1560614	0.47	0.41	1.548	35.33	1.512	0.13	0.75
M_1W - M_SED	NP_001128071.1_K2397	filamin A	Flna	293860	A0A8I5Y6H8, A0A8I5Y7V6, A0A8I5ZV49, C0JPT7	1560614	-0.39	0.19	-1.501	27.33	-1.458	0.14	0.77
M_1W - M_SED	NP_001128071.1_K2409	filamin A	Flna	293860	A0A8I5Y6H8, A0A8I5Y7V6, A0A8I5ZV49, C0JPT7	1560614	0.52	0.54	1.091	23.33	1.066	0.29	0.86
M_1W - M_SED	NP_001128071.1_K2505	filamin A	Flna	293860	A0A8I5Y6H8, A0A8I5Y7V6, A0A8I5ZV49, C0JPT7	1560614	-0.41	0.4	-0.918	21.33	-0.899	0.37	0.89
M_1W - M_SED	NP_001128071.1_K2561	filamin A	Flna	293860	A0A8I5Y6H8, A0A8I5Y7V6, A0A8I5ZV49, C0JPT7	1560614	-0.07	-0.03	-0.352	57.33	-0.35	0.73	0.96
M_1W - M_SED	NP_001128071.1_K2613	filamin A	Flna	293860	A0A8I5Y6H8, A0A8I5Y7V6, A0A8I5ZV49, C0JPT7	1560614	0.16	0.03	0.647	46.33	0.643	0.52	0.93
M_1W - M_SED	NP_001128071.1_K367	filamin A	Flna	293860	A0A8I5Y6H8, A0A8I5Y7V6, A0A8I5ZV49, C0JPT7	1560614	0.36	-0.51	1.92	37.33	1.863	0.062	0.68
M_1W - M_SED	NP_001128071.1_K42	filamin A	Flna	293860	A0A8I5Y6H8, A0A8I5Y7V6, A0A8I5ZV49, C0JPT7	1560614	0.53	0	1.221	56.33	1.208	0.23	0.83
M_1W - M_SED	NP_001128071.1_K504	filamin A	Flna	293860	A0A8I5Y6H8, A0A8I5Y7V6, A0A8I5ZV49, C0JPT7	1560614	0.37	0.08	1.742	46.33	1.705	0.088	0.71
M_1W - M_SED	NP_001128071.1_K58	filamin A	Flna	293860	A0A8I5Y6H8, A0A8I5Y7V6, A0A8I5ZV49, C0JPT7	1560614	-0.74	-0.01	-1.694	17.33	-1.606	0.11	0.73
M_1W - M_SED	NP_001128071.1_K691	filamin A	Flna	293860	A0A8I5Y6H8, A0A8I5Y7V6, A0A8I5ZV49, C0JPT7	1560614	0.09	-0.58	0.366	23.33	0.362	0.72	0.96
M_1W - M_SED	NP_001128071.1_K700	filamin A	Flna	293860	A0A8I5Y6H8, A0A8I5Y7V6, A0A8I5ZV49, C0JPT7	1560614	0.38	-0.2	1.582	57.33	1.558	0.12	0.74
M_1W - M_SED	NP_001128071.1_K781	filamin A	Flna	293860	A0A8I5Y6H8, A0A8I5Y7V6, A0A8I5ZV49, C0JPT7	1560614	-0.27	-0.16	-0.781	36.33	-0.772	0.44	0.91
M_1W - M_SED	NP_001128071.1_K900	filamin A	Flna	293860	A0A8I5Y6H8, A0A8I5Y7V6, A0A8I5ZV49, C0JPT7	1560614	-0.01	-0.69	-0.025	24.33	-0.025	0.98	1
M_1W - M_SED	NP_001128071.1_K906	filamin A	Flna	293860	A0A8I5Y6H8, A0A8I5Y7V6, A0A8I5ZV49, C0JPT7	1560614	0.19	0.01	1.145	57.33	1.134	0.26	0.84
M_1W - M_SED	NP_001128170.1_K129	taste 1 receptor member 2	Aldh4a1	641316	A0A0G2JUB9, A0A0G2JUT5, A0A0G2JVM0, A0A0G2K9I7, A0A8I5YBT1, A0A8I6A130, A0A8L2R1U3, P0C6R4, Q9Z0R7	1624206	-0.21	0.55	-0.565	37.33	-0.56	0.58	0.94
M_1W - M_SED	NP_001128170.1_K295	taste 1 receptor member 2	Aldh4a1	641316	A0A0G2JUB9, A0A0G2JUT5, A0A0G2JVM0, A0A0G2K9I7, A0A8I5YBT1, A0A8I6A130, A0A8L2R1U3, P0C6R4, Q9Z0R7	1624206	-0.82	-0.04	-2.732	23.33	-2.518	0.012	0.53
M_1W - M_SED	NP_001128170.1_K364	taste 1 receptor member 2	Aldh4a1	641316	A0A0G2JUB9, A0A0G2JUT5, A0A0G2JVM0, A0A0G2K9I7, A0A8I5YBT1, A0A8I6A130, A0A8L2R1U3, P0C6R4, Q9Z0R7	1624206	0.08	0.14	0.423	47.33	0.42	0.67	0.96
M_1W - M_SED	NP_001128170.1_K401	taste 1 receptor member 2	Aldh4a1	641316	A0A0G2JUB9, A0A0G2JUT5, A0A0G2JVM0, A0A0G2K9I7, A0A8I5YBT1, A0A8I6A130, A0A8L2R1U3, P0C6R4, Q9Z0R7	1624206	-0.23	0.56	-0.678	32.33	-0.67	0.5	0.93
M_1W - M_SED	NP_001128170.1_K89	taste 1 receptor member 2	Aldh4a1	641316	A0A0G2JUB9, A0A0G2JUT5, A0A0G2JVM0, A0A0G2K9I7, A0A8I5YBT1, A0A8I6A130, A0A8L2R1U3, P0C6R4, Q9Z0R7	1624206	-0.74	0.08	-2.105	21.33	-1.983	0.047	0.66
M_1W - M_SED	NP_001128170.1_K98	taste 1 receptor member 2	Aldh4a1	641316	A0A0G2JUB9, A0A0G2JUT5, A0A0G2JVM0, A0A0G2K9I7, A0A8I5YBT1, A0A8I6A130, A0A8L2R1U3, P0C6R4, Q9Z0R7	1624206	-0.17	-0.41	-0.8	37.33	-0.791	0.43	0.91
M_1W - M_SED	NP_001128232.1_K602	heterogeneous nuclear ribonucleoprotein L	Hnrnpl	80846	A0A8L2QEL3, A0A8L2QQ13, F2Z3R2	71059	-0.26	0.16	-1.77	47.33	-1.732	0.083	0.7
M_1W - M_SED	NP_001128316.1_K109	cytochrome P450, family 2, subfamily b, polypeptide 1	Cyp2b1	24300	F7FBM8	2466	0.35	0.58	0.917	27.33	0.902	0.37	0.89
M_1W - M_SED	NP_001128316.1_K159	cytochrome P450, family 2, subfamily b, polypeptide 1	Cyp2b1	24300	F7FBM8	2466	-0.09	-0.13	-0.305	27.33	-0.302	0.76	0.97
M_1W - M_SED	NP_001128405.1_K22	cysteine rich protein 1	Crip1	691657	A0A8I6A364, P63255	1597237	-0.24	0.15	-0.641	17.33	-0.628	0.53	0.93
M_1W - M_SED	NP_001129232.1_K114	histone cell cycle regulator	Hira	363849	M0R4R2, M0R756	1584950	0.34	-0.11	1.349	45.33	1.328	0.18	0.8
M_1W - M_SED	NP_001129343.1_K211	inorganic pyrophosphatase 2	Ppa2	310856	A0A8I5ZZ13, A0A8I6AK43, D4A830	1307965	-0.16	0.02	-0.744	49.33	-0.738	0.46	0.92
M_1W - M_SED	NP_001129343.1_K271	inorganic pyrophosphatase 2	Ppa2	310856	A0A8I5ZZ13, A0A8I6AK43, D4A830	1307965	0.28	0.46	0.908	27.33	0.893	0.37	0.89
M_1W - M_SED	NP_001135843.1_K246	polyribonucleotide nucleotidyltransferase 1	Pnpt1	360992	A0A8I5ZRL9, G3V6G7	1307987	-0.39	-0.17	-1.597	55.33	-1.572	0.12	0.74
M_1W - M_SED	NP_001138334.1_K116		LOC691083	691083			-0.45	0.49	-1.457	37.33	-1.427	0.15	0.77
M_1W - M_SED	NP_001138928.1_K334	LIM zinc finger domain containing 1	Lims1	499443	A0A8I5ZKY9, A0A8I5ZPU7, A0A8I5ZR99, A0A8I6A6W3, A0A8I6GA69, C0KUC5, C0KUC6	1560732	0.18	-0.07	0.601	37.33	0.595	0.55	0.94
M_1W - M_SED	NP_001139533.1_K169	acyl-CoA thioesterase 7	Acot7	26759	A0A8I6ACH7, A0A8L2Q6N9, F8WG67	628856	-0.16	0.39	-0.776	47.33	-0.77	0.44	0.91
M_1W - M_SED	NP_001157768.1_K128	plectin	Plec	64204	A0A0G2JY63, A0A0G2JYZ5, A0A0G2K5T2, F7F9U6	621649	0.1	-0.53	0.36	37.33	0.358	0.72	0.96
M_1W - M_SED	NP_001157768.1_K1316	plectin	Plec	64204	A0A0G2JY63, A0A0G2JYZ5, A0A0G2K5T2, F7F9U6	621649	0.19	-0.55	0.456	17.33	0.448	0.65	0.95
M_1W - M_SED	NP_001157768.1_K2730	plectin	Plec	64204	A0A0G2JY63, A0A0G2JYZ5, A0A0G2K5T2, F7F9U6	621649	0.25	0.2	1	37.33	0.987	0.32	0.88
M_1W - M_SED	NP_001157768.1_K3392	plectin	Plec	64204	A0A0G2JY63, A0A0G2JYZ5, A0A0G2K5T2, F7F9U6	621649	0.47	-0.07	2.096	57.33	2.049	0.04	0.64
M_1W - M_SED	NP_001157768.1_K3440	plectin	Plec	64204	A0A0G2JY63, A0A0G2JYZ5, A0A0G2K5T2, F7F9U6	621649	-0.11	0.46	-0.32	19.33	-0.316	0.75	0.97
M_1W - M_SED	NP_001157768.1_K3737	plectin	Plec	64204	A0A0G2JY63, A0A0G2JYZ5, A0A0G2K5T2, F7F9U6	621649	-0.62	-0.01	-1.705	17.33	-1.617	0.11	0.73
M_1W - M_SED	NP_001157768.1_K797	plectin	Plec	64204	A0A0G2JY63, A0A0G2JYZ5, A0A0G2K5T2, F7F9U6	621649	0.03	-0.2	0.143	37.33	0.142	0.89	0.99
M_1W - M_SED	NP_001157768.1_K804	plectin	Plec	64204	A0A0G2JY63, A0A0G2JYZ5, A0A0G2K5T2, F7F9U6	621649	0.16	0.32	0.854	47.33	0.846	0.4	0.9
M_1W - M_SED	NP_001157768.1_K850	plectin	Plec	64204	A0A0G2JY63, A0A0G2JYZ5, A0A0G2K5T2, F7F9U6	621649	-0.63	0.29	-1.638	21.33	-1.571	0.12	0.74
M_1W - M_SED	NP_001157768.1_K866	plectin	Plec	64204	A0A0G2JY63, A0A0G2JYZ5, A0A0G2K5T2, F7F9U6	621649	0.01	-0.55	0.052	37.33	0.052	0.96	0.99
M_1W - M_SED	NP_001162112.1_K199	tryptophanyl tRNA synthetase 2 (mitochondrial)	Wars2	690654	A0A8I6A3I6, A0A8I6ANK9, F1M8H2	1593417	0.12	-0.17	0.454	17.33	0.446	0.66	0.95
M_1W - M_SED	NP_001163796.1_K71	actinin alpha 2	Actn2	291245	A0A8I5ZN92, A0A8I6ARF4, D3ZCV0	1308097	0.48	0	2.028	47.33	1.975	0.048	0.66
M_1W - M_SED	NP_001163799.1_K2075	SON DNA and RNA binding protein	Son	304092	A0A8I6A372, A0A8I6A8R8, A0A8I6ARI2, A0A8I6GL96, E9PTE1, F1MAQ7	1309013	0.28	-0.03	1.502	27.33	1.459	0.14	0.77
M_1W - M_SED	NP_001163943.1_K215	cell cycle and apoptosis regulator 2	Ccar2	306007	F1LM55	1309922	-0.23	0.12	-0.654	17.33	-0.64	0.52	0.93
M_1W - M_SED	NP_001164071.1_K1216	myosin heavy chain 11	Myh11	24582	A0A0G2K6S9, A0A8I5ZNN9, A0A8I6A8G7, E9PTU4	3136	0.83	-0.57	1.469	17.33	1.406	0.16	0.78
M_1W - M_SED	NP_001164071.1_K1256	myosin heavy chain 11	Myh11	24582	A0A0G2K6S9, A0A8I5ZNN9, A0A8I6A8G7, E9PTU4	3136	0.01	0.23	0.063	57.33	0.063	0.95	0.99
M_1W - M_SED	NP_001164071.1_K1377	myosin heavy chain 11	Myh11	24582	A0A0G2K6S9, A0A8I5ZNN9, A0A8I6A8G7, E9PTU4	3136	0.02	-0.39	0.043	22.33	0.043	0.97	0.99
M_1W - M_SED	NP_001164071.1_K1448	myosin heavy chain 11	Myh11	24582	A0A0G2K6S9, A0A8I5ZNN9, A0A8I6A8G7, E9PTU4	3136	0.03	-0.42	0.062	20.33	0.062	0.95	0.99
M_1W - M_SED	NP_001164071.1_K1532	myosin heavy chain 11	Myh11	24582	A0A0G2K6S9, A0A8I5ZNN9, A0A8I6A8G7, E9PTU4	3136	0.05	-0.47	0.18	32.33	0.179	0.86	0.98
M_1W - M_SED	NP_001164071.1_K1809	myosin heavy chain 11	Myh11	24582	A0A0G2K6S9, A0A8I5ZNN9, A0A8I6A8G7, E9PTU4	3136	-0.12	-0.56	-0.276	17.33	-0.272	0.79	0.98
M_1W - M_SED	NP_001164071.1_K34	myosin heavy chain 11	Myh11	24582	A0A0G2K6S9, A0A8I5ZNN9, A0A8I6A8G7, E9PTU4	3136	-0.1	0.19	-0.245	41.33	-0.244	0.81	0.98
M_1W - M_SED	NP_001164071.1_K362	myosin heavy chain 11	Myh11	24582	A0A0G2K6S9, A0A8I5ZNN9, A0A8I6A8G7, E9PTU4	3136	-0.22	-0.2	-0.811	45.33	-0.803	0.42	0.9
M_1W - M_SED	NP_001164071.1_K51	myosin heavy chain 11	Myh11	24582	A0A0G2K6S9, A0A8I5ZNN9, A0A8I6A8G7, E9PTU4	3136	-0.06	-0.15	-0.176	20.33	-0.174	0.86	0.98
M_1W - M_SED	NP_001164071.1_K562	myosin heavy chain 11	Myh11	24582	A0A0G2K6S9, A0A8I5ZNN9, A0A8I6A8G7, E9PTU4	3136	0.11	0.08	0.261	17.33	0.257	0.8	0.98
M_1W - M_SED	NP_001164071.1_K572	myosin heavy chain 11	Myh11	24582	A0A0G2K6S9, A0A8I5ZNN9, A0A8I6A8G7, E9PTU4	3136	-0.02	-0.5	-0.045	26.33	-0.045	0.96	0.99
M_1W - M_SED	NP_001164071.1_K982	myosin heavy chain 11	Myh11	24582	A0A0G2K6S9, A0A8I5ZNN9, A0A8I6A8G7, E9PTU4	3136	0.16	-0.05	0.284	20.33	0.28	0.78	0.97
M_1W - M_SED	NP_001170776.1_K108	aldolase, fructose-bisphosphate A	Aldoa	24189	A0A8I6AKC0, A0A8L2R0P3, A0A8L2R123	2089	-0.04	-0.15	-0.135	17.33	-0.133	0.89	0.99
M_1W - M_SED	NP_001170776.1_K153	aldolase, fructose-bisphosphate A	Aldoa	24189	A0A8I6AKC0, A0A8L2R0P3, A0A8L2R123	2089	0.19	-0.28	0.788	57.33	0.783	0.43	0.91
M_1W - M_SED	NP_001170776.1_K200	aldolase, fructose-bisphosphate A	Aldoa	24189	A0A8I6AKC0, A0A8L2R0P3, A0A8L2R123	2089	-0.75	-0.1	-2.328	46.33	-2.251	0.024	0.59
M_1W - M_SED	NP_001170776.1_K230	aldolase, fructose-bisphosphate A	Aldoa	24189	A0A8I6AKC0, A0A8L2R0P3, A0A8L2R123	2089	0.5	0.26	1.816	52.33	1.78	0.075	0.69
M_1W - M_SED	NP_001170776.1_K312	aldolase, fructose-bisphosphate A	Aldoa	24189	A0A8I6AKC0, A0A8L2R0P3, A0A8L2R123	2089	0.92	-0.36	1.964	19.33	1.852	0.064	0.68
M_1W - M_SED	NP_001171064.1_K198	protein tyrosine phosphatase, non-receptor type 11	Ptpn11	25622	A0A8I6GI01, A0A8L2ULP1	3447	0.08	0.18	0.272	17.33	0.267	0.79	0.98
M_1W - M_SED	NP_001171155.1_K140	cysteinyl-tRNA synthetase 2, mitochondrial	Cars2	361184	A0A8I5ZXZ9, B2GV57	1311612	0.01	-0.15	0.05	57.33	0.05	0.96	0.99
M_1W - M_SED	NP_001171155.1_K309	cysteinyl-tRNA synthetase 2, mitochondrial	Cars2	361184	A0A8I5ZXZ9, B2GV57	1311612	0.41	-0.37	1.563	27.33	1.516	0.13	0.75
M_1W - M_SED	NP_001177167.1_K443	prosaposin	Psap	25524	A0A8I6A1Z1, A0A8I6ASQ4, Q6P7A4	3423	0.46	-0.08	1.231	27.33	1.203	0.23	0.83
M_1W - M_SED	NP_001177167.1_K454	prosaposin	Psap	25524	A0A8I6A1Z1, A0A8I6ASQ4, Q6P7A4	3423	0	0.26	-0.016	56.33	-0.016	0.99	1
M_1W - M_SED	NP_001177167.1_K467	prosaposin	Psap	25524	A0A8I6A1Z1, A0A8I6ASQ4, Q6P7A4	3423	-0.4	0.03	-0.902	17.33	-0.879	0.38	0.9
M_1W - M_SED	NP_001178519.1_K36	pre-mRNA processing factor 8	Prpf8	287530	A0A0G2K5V6, G3V6H2	1305467	-0.03	1.32	-0.078	24.33	-0.077	0.94	0.99
M_1W - M_SED	NP_001178538.1_K3225	laminin subunit alpha 5	Lama5	140433	A0A8I6A4V6, F1MAN8	621023	-0.08	-0.06	-0.367	47.33	-0.364	0.72	0.96
M_1W - M_SED	NP_001178736.3_K732	ankyrin repeat domain 44	Ankrd44	301415	A0A0G2JWZ9, A0A8I6AGL0, F1LZH9	1561893	0.56	-0.23	1.758	18.33	1.667	0.095	0.71
M_1W - M_SED	NP_001178789.1_K69	actin related protein 3B	Actr3b	362298	A0A8I6A7C9, A0A8I6GL35, F1LY09	1565759	0.08	0.05	0.234	57.33	0.233	0.82	0.98
M_1W - M_SED	NP_001178814.1_K180	glycerol-3-phosphate dehydrogenase 1-like	Gpd1l	363159	D3ZAP9	1560123	-0.24	-0.26	-0.892	27.33	-0.878	0.38	0.9
M_1W - M_SED	NP_001178814.1_K51	glycerol-3-phosphate dehydrogenase 1-like	Gpd1l	363159	D3ZAP9	1560123	0.49	-0.32	1.292	26.33	1.26	0.21	0.82
M_1W - M_SED	NP_001178845.1_K1328	bromodomain adjacent to zinc finger domain, 1B	Baz1b	368002	A0A8I6ALC2, G3V661	1597089	-0.23	-0.25	-0.709	34.33	-0.701	0.48	0.92
M_1W - M_SED	NP_001182493.1_K833	uveal autoantigen with coiled-coil domains and ankyrin repeats	Uaca	315732	A0A0G2JT68, A0A8I5Y6J1, A0A8I6GKP6, D3ZGS5	1560011	-0.14	0.05	-0.667	49.33	-0.662	0.51	0.93
M_1W - M_SED	NP_001185509.1_K2056	nascent polypeptide associated complex subunit alpha	Naca	288770	A0A0G2KAT8, F7F1W2, M0R9L0	1308642	0.05	0.21	0.161	17.33	0.158	0.87	0.99
M_1W - M_SED	NP_001185509.1_K2061	nascent polypeptide associated complex subunit alpha	Naca	288770	A0A0G2KAT8, F7F1W2, M0R9L0	1308642	0.19	-0.35	0.494	37.33	0.49	0.62	0.95
M_1W - M_SED	NP_001185654.1_K101		Grcc10	100362005			-0.09	-0.15	-0.363	25.33	-0.359	0.72	0.96
M_1W - M_SED	NP_001243394.1_K170	RNA binding motif protein 12	Cpne1	362249	A0A8L2QF48, D4A1R8	1311148	-0.02	0.14	-0.067	55.33	-0.067	0.95	0.99
M_1W - M_SED	NP_001257574.1_K162	surfactant protein A1	Sftpa1	24773	P08427	3665	-0.24	-0.15	-0.536	17.33	-0.527	0.6	0.95
M_1W - M_SED	NP_001257691.1_K328	ribonuclease/angiogenin inhibitor 1	Rnh1	100360501	A0A0G2JWJ9, A0A0G2K9E0, E2RUH2	621398	-0.28	1.05	-0.767	46.33	-0.761	0.45	0.91
M_1W - M_SED	NP_001257717.1_K204	thymopoietin	Slc25a3	245959	A0A8I5ZZ38, A0A8I6ADD0, A0A8I6AFR4, A0A8I6G2M4, A0A8I6GF99, A0A8I6GJ63, G3V741, Q62733, Q6IRH6	70986	-0.14	-0.02	-0.964	57.33	-0.956	0.34	0.88
M_1W - M_SED	NP_001257717.1_K213	thymopoietin	Slc25a3	245959	A0A8I5ZZ38, A0A8I6ADD0, A0A8I6AFR4, A0A8I6G2M4, A0A8I6GF99, A0A8I6GJ63, G3V741, Q62733, Q6IRH6	70986	-0.02	-0.34	-0.056	45.33	-0.055	0.96	0.99
M_1W - M_SED	NP_001257901.1_K509	zinc finger RNA binding protein	Zfr	365703	A0A0G2K6C9, A0A0H2UHJ5, A0A8L2RAI7	1311890	-0.29	0.24	-1.22	47.33	-1.204	0.23	0.83
M_1W - M_SED	NP_001257911.1_K198	serpin family A member 3M	Serpina3m	299276	F1LR92	735068	-0.1	-0.33	-0.38	27.33	-0.376	0.71	0.96
M_1W - M_SED	NP_001257982.1_K76	apolipoprotein C3	Apoc3	24207	A0A0H2UI39	2136	-0.23	-0.2	-0.671	25.33	-0.661	0.51	0.93
M_1W - M_SED	NP_001257986.1_K258	polypyrimidine tract binding protein 1	Ptbp1	29497	A0A0G2JTV1, A0A1W2Q6A9, A0A8I5Y0Z3, A0A8I5ZX65, A0A8J8YFZ4, D3ZB30	62047	0.56	-0.6	1.94	47.33	1.893	0.058	0.67
M_1W - M_SED	NP_001257986.1_K265	polypyrimidine tract binding protein 1	Ptbp1	29497	A0A0G2JTV1, A0A1W2Q6A9, A0A8I5Y0Z3, A0A8I5ZX65, A0A8J8YFZ4, D3ZB30	62047	-0.81	-0.24	-3.206	33.33	-2.971	0.003	0.43
M_1W - M_SED	NP_001258034.1_K439	aldehyde dehydrogenase 7 family, member A1	Aldh7a1	291450	A0A8I5Y576, A0A8I5ZX08, A0A8I6A967, A0A8I6AM79, A0A8I6G8B0, Q64057	1308614	0.17	-0.14	0.849	57.33	0.843	0.4	0.9
M_1W - M_SED	NP_001258068.1_K208	glycyl-tRNA synthetase 1	Gars	297113	A0A8L2Q7W8	1307856	-0.19	0.08	-0.48	27.33	-0.475	0.63	0.95
M_1W - M_SED	NP_001258109.1_K192	abhydrolase domain containing 11	Abhd11	360831	A0A8I6AS56, D3ZXK4	1304681	-0.36	0.04	-1.271	45.33	-1.253	0.21	0.82
M_1W - M_SED	NP_001258109.1_K79	abhydrolase domain containing 11	Abhd11	360831	A0A8I6AS56, D3ZXK4	1304681	0.02	-0.2	0.058	22.33	0.057	0.95	0.99
M_1W - M_SED	NP_001258151.1_K29	splicing factor 3B, subunit 6	Sf3b6	100365504	A0A8I6AFT8, M0R835	2318878	-0.57	0.2	-1.407	17.33	-1.349	0.18	0.79
M_1W - M_SED	NP_001258259.1_K126	thioredoxin domain containing 5	Txndc5	100362805	A0A8I6APN3, A0A8I6GKN1, D3ZZC1	2323973	-0.16	-0.6	-0.661	27.33	-0.652	0.51	0.93
M_1W - M_SED	NP_001258259.1_K129	thioredoxin domain containing 5	Txndc5	100362805	A0A8I6APN3, A0A8I6GKN1, D3ZZC1	2323973	0.86	-0.3	2.234	17.33	2.065	0.039	0.63
M_1W - M_SED	NP_001258305.1_K145	C3 and PZP-like, alpha-2-macroglobulin domain containing 8	Cpamd8	297572	A0A8I5ZW14, A0A8I6AG69, A0A8I6AIX1, A0A8I6AMC9	1566313	-0.72	-0.44	-1.868	27.33	-1.796	0.073	0.69
M_1W - M_SED	NP_001264123.1_K319	cytochrome c-1	Cyc1	300047	D3ZFQ8	1306597	0.06	0.16	0.358	57.33	0.356	0.72	0.96
M_1W - M_SED	NP_001291284.1_K51	vascular endothelial zinc finger 1	Vezf1	287615	A0A8I5ZLS0, F1M8R0	1308058	0.03	-0.11	0.142	57.33	0.142	0.89	0.99
M_1W - M_SED	NP_001291705.1_K242	N(alpha)-acetyltransferase 80, NatH catalytic subunit	Naa80	100910872	A0A0G2JV35	6496422	-0.36	0.09	-1.493	57.33	-1.472	0.14	0.77
M_1W - M_SED	NP_001291705.1_K301	N(alpha)-acetyltransferase 80, NatH catalytic subunit	Naa80	100910872	A0A0G2JV35	6496422	-0.47	-0.2	-2.645	57.33	-2.558	0.011	0.52
M_1W - M_SED	NP_001292107.1_K227	mitochondrial calcium uniporter regulator 1	Mcur1	291034	D3ZEJ2	1307673	0.08	0.7	0.27	27.33	0.267	0.79	0.98
M_1W - M_SED	NP_001292164.1_K119	lamin B2	Lmnb2	299625	A0A8I5ZMS1, A0A8I5ZPN1, A0A8I6A308, D3ZLC1	1563803	-0.05	-0.25	-0.196	47.33	-0.195	0.85	0.98
M_1W - M_SED	NP_001292164.1_K166	lamin B2	Lmnb2	299625	A0A8I5ZMS1, A0A8I5ZPN1, A0A8I6A308, D3ZLC1	1563803	-0.17	0.29	-0.8	57.33	-0.795	0.43	0.91
M_1W - M_SED	NP_001292164.1_K512	lamin B2	Lmnb2	299625	A0A8I5ZMS1, A0A8I5ZPN1, A0A8I6A308, D3ZLC1	1563803	-0.28	0.17	-1.243	47.33	-1.227	0.22	0.83
M_1W - M_SED	NP_001292164.1_K69	lamin B2	Lmnb2	299625	A0A8I5ZMS1, A0A8I5ZPN1, A0A8I6A308, D3ZLC1	1563803	-0.3	0.62	-1.068	27.33	-1.047	0.29	0.86
M_1W - M_SED	NP_001292164.1_K89	lamin B2	Lmnb2	299625	A0A8I5ZMS1, A0A8I5ZPN1, A0A8I6A308, D3ZLC1	1563803	-0.24	0	-0.714	17.33	-0.699	0.48	0.92
M_1W - M_SED	NP_001292372.1_K11	ribosomal protein S27a	Rps27a	100912032	P62982, Q6PED0	6489478	-0.16	-0.08	-0.596	26.33	-0.588	0.56	0.94
M_1W - M_SED	NP_001292372.1_K152	ribosomal protein S27a	Rps27a	100912032	P62982, Q6PED0	6489478	-0.25	-0.04	-0.996	42.33	-0.985	0.32	0.88
M_1W - M_SED	NP_001292372.1_K6	ribosomal protein S27a	Rps27a	100912032	P62982, Q6PED0	6489478	-0.05	-0.58	-0.192	47.33	-0.191	0.85	0.98
M_1W - M_SED	NP_001296451.1_K143	fetuin B	Fetub	83928	A0A8I5ZW28, A0A8I6AWQ8, Q6IRS6	69293	0.48	-0.01	0.867	24.33	0.852	0.39	0.9
M_1W - M_SED	NP_001296451.1_K368	fetuin B	Fetub	83928	A0A8I5ZW28, A0A8I6AWQ8, Q6IRS6	69293	0.22	0.25	0.326	34.33	0.323	0.75	0.97
M_1W - M_SED	NP_001302422.1_K119		Hist2h2aa3	365877			-0.46	-0.04	-1.367	27.33	-1.332	0.18	0.8
M_1W - M_SED	NP_001302422.1_K96		Hist2h2aa3	365877			0.07	-0.08	0.342	57.33	0.34	0.73	0.97
M_1W - M_SED	NP_001303806.1_K110	malate dehydrogenase 1	Mdh1	24551	A0A8I6A721, O88989	3072	0.11	0.02	0.466	56.33	0.463	0.64	0.95
M_1W - M_SED	NP_001303806.1_K118	malate dehydrogenase 1	Mdh1	24551	A0A8I6A721, O88989	3072	0.46	-0.4	1.332	17.33	1.281	0.2	0.81
M_1W - M_SED	NP_001303806.1_K214	malate dehydrogenase 1	Mdh1	24551	A0A8I6A721, O88989	3072	-0.11	0.1	-0.447	36.33	-0.444	0.66	0.95
M_1W - M_SED	NP_001303806.1_K239	malate dehydrogenase 1	Mdh1	24551	A0A8I6A721, O88989	3072	-0.42	-0.07	-1.523	34.33	-1.488	0.14	0.76
M_1W - M_SED	NP_001316065.1_K64	ubiquitin-conjugating enzyme E2L 3	Ube2l3	363836	D3Z8W5	1308361	0.09	-0.24	0.482	47.33	0.479	0.63	0.95
M_1W - M_SED	NP_001316065.1_K82	ubiquitin-conjugating enzyme E2L 3	Ube2l3	363836	D3Z8W5	1308361	-0.13	-0.09	-0.497	27.33	-0.491	0.62	0.95
M_1W - M_SED	NP_001316065.1_K96	ubiquitin-conjugating enzyme E2L 3	Ube2l3	363836	D3Z8W5	1308361	-0.43	-0.06	-1.16	35.33	-1.141	0.25	0.84
M_1W - M_SED	NP_001316822.1_K211	selenium binding protein 1	LOC103689947	103689947	A0A0G2JZR8, A0A8I5ZWC7, F1LRJ9, Q8VIF7	620571	0.57	0.79	1.278	27.33	1.248	0.21	0.82
M_1W - M_SED	NP_001316822.1_K245	selenium binding protein 1	LOC103689947	103689947	A0A0G2JZR8, A0A8I5ZWC7, F1LRJ9, Q8VIF7	620571	0.36	0.44	1.33	46.33	1.311	0.19	0.8
M_1W - M_SED	NP_001316822.1_K279	selenium binding protein 1	LOC103689947	103689947	A0A0G2JZR8, A0A8I5ZWC7, F1LRJ9, Q8VIF7	620571	0.19	0.11	0.925	57.33	0.917	0.36	0.89
M_1W - M_SED	NP_001316822.1_K341	selenium binding protein 1	LOC103689947	103689947	A0A0G2JZR8, A0A8I5ZWC7, F1LRJ9, Q8VIF7	620571	-0.06	1.34	-0.108	17.33	-0.107	0.91	0.99
M_1W - M_SED	NP_001316822.1_K379	selenium binding protein 1	LOC103689947	103689947	A0A0G2JZR8, A0A8I5ZWC7, F1LRJ9, Q8VIF7	620571	0.5	-0.09	1.884	35.33	1.826	0.068	0.68
M_1W - M_SED	NP_001316822.1_K397	selenium binding protein 1	LOC103689947	103689947	A0A0G2JZR8, A0A8I5ZWC7, F1LRJ9, Q8VIF7	620571	-0.71	0.77	-1.936	17.33	-1.816	0.069	0.68
M_1W - M_SED	NP_001316822.1_K448	selenium binding protein 1	LOC103689947	103689947	A0A0G2JZR8, A0A8I5ZWC7, F1LRJ9, Q8VIF7	620571	0.09	0.19	0.376	55.33	0.374	0.71	0.96
M_1W - M_SED	NP_001341044.1_K406	myoferlin	Myof	309499	A0A0G2K695, A0A8I5ZNP5, A0A8I6AE02, A0A8I6GC82, D4ACN7	1564216	-0.14	-0.23	-0.635	37.33	-0.63	0.53	0.93
M_1W - M_SED	NP_001341044.1_K535	myoferlin	Myof	309499	A0A0G2K695, A0A8I5ZNP5, A0A8I6AE02, A0A8I6GC82, D4ACN7	1564216	-0.11	0.52	-0.394	26.33	-0.39	0.7	0.96
M_1W - M_SED	NP_001341044.1_K540	myoferlin	Myof	309499	A0A0G2K695, A0A8I5ZNP5, A0A8I6AE02, A0A8I6GC82, D4ACN7	1564216	-0.21	0.22	-1.132	47.33	-1.118	0.26	0.85
M_1W - M_SED	NP_001346796.1_K259	GNAS complex locus	Gnas	24896	A0A0G2JWA1, A0A8I6A4D8, A0A8I6AGC4, A0A8I6AN29, A0A8I6GEC0, B0BMW4, P63095	2716	0.19	-0.94	0.349	17.33	0.344	0.73	0.96
M_1W - M_SED	NP_001357980.1_K512	myosin phosphatase Rho interacting protein	Mprip	116504	A0A0G2JUR5, A0A140TA95, A0A8I5ZXY0, A0A8I6A006, G3V9F3	619947	-0.07	-0.33	-0.178	17.33	-0.175	0.86	0.98
M_1W - M_SED	NP_001358941.1_K818	dedicator of cytokinesis 5	Dock5	305987	A0A8I5ZK89, A0A8I6ARJ2, F1LVA9	1306872	0	0.07	-0.012	17.33	-0.012	0.99	1
M_1W - M_SED	NP_001359008.1_K289	capicua transcriptional repressor	Cic	308435	A0A8I6APH0, D4A853	1310706	0.54	0.73	1.71	27.33	1.652	0.099	0.72
M_1W - M_SED	NP_036630.1_K203	aldo-keto reductase family 1 member B1	Akr1b1	24192	A0A8I5ZTF9, A0A8I6A2P8, A0A8I6A856, A0A8L2UIN9	2092	-0.21	-0.37	-0.65	56.33	-0.646	0.52	0.93
M_1W - M_SED	NP_036630.1_K90	aldo-keto reductase family 1 member B1	Akr1b1	24192	A0A8I5ZTF9, A0A8I6A2P8, A0A8I6A856, A0A8L2UIN9	2092	0.31	0.03	1.036	47.33	1.025	0.31	0.87
M_1W - M_SED	NP_036650.1_K22		Calm3	24244			-0.01	-0.1	-0.058	47.33	-0.057	0.95	0.99
M_1W - M_SED	NP_036650.1_K95		Calm3	24244			-0.37	-0.45	-1.009	27.33	-0.991	0.32	0.87
M_1W - M_SED	NP_036652.1_K233	catalase	Cat	24248	A0A8I6AH65, P04762	2279	1.41	-0.44	3.209	19.33	2.837	0.0045	0.45
M_1W - M_SED	NP_036652.1_K522	catalase	Cat	24248	A0A8I6AH65, P04762	2279	0.03	-0.4	0.071	32.33	0.071	0.94	0.99
M_1W - M_SED	NP_036653.1_K55	S100 calcium binding protein G	S100g	24249	A0A8L2Q2C9	2253	0.76	0.12	3.721	46.33	3.462	0.00054	0.36
M_1W - M_SED	NP_036661.3_K196	creatine kinase B	Ckb	24264	A0A8L2Q875	2357	0.35	-0.39	0.834	25.33	0.82	0.41	0.9
M_1W - M_SED	NP_036661.3_K265	creatine kinase B	Ckb	24264	A0A8L2Q875	2357	-0.56	-0.84	-1.994	36.33	-1.929	0.054	0.67
M_1W - M_SED	NP_036661.3_K307	creatine kinase B	Ckb	24264	A0A8L2Q875	2357	0.23	-0.93	0.582	34.33	0.577	0.56	0.94
M_1W - M_SED	NP_036663.1_K170	catechol-O-methyltransferase	Comt	24267	A0A8I6A1I0, A0A8I6AHB1	2379	0.36	0.43	0.833	17.33	0.813	0.42	0.9
M_1W - M_SED	NP_036663.1_K172	catechol-O-methyltransferase	Comt	24267	A0A8I6A1I0, A0A8I6AHB1	2379	0.37	-0.01	1.373	27.33	1.338	0.18	0.8
M_1W - M_SED	NP_036676.1_K592	angiotensin I converting enzyme	Ace	24310	A0A8I5ZYL1, A0A8I6ACN5, P47820	2493	0.07	0.14	0.209	27.33	0.207	0.84	0.98
M_1W - M_SED	NP_036696.2_K284	GC, vitamin D binding protein	Gc	24384	A0A8I5ZW66, Q68FY4	2667	0.69	0.25	1.496	25.33	1.45	0.15	0.77
M_1W - M_SED	NP_036696.2_K51	GC, vitamin D binding protein	Gc	24384	A0A8I5ZW66, Q68FY4	2667	-0.29	0.1	-1.029	27.33	-1.01	0.31	0.87
M_1W - M_SED	NP_036702.1_K162	glutamate dehydrogenase 1	Glud1	24399	A0A8I6AGI7, P10860	2708	0.16	-0.07	0.968	57.33	0.96	0.34	0.88
M_1W - M_SED	NP_036702.1_K352	glutamate dehydrogenase 1	Glud1	24399	A0A8I6AGI7, P10860	2708	0.13	0.41	0.477	37.33	0.473	0.64	0.95
M_1W - M_SED	NP_036702.1_K415	glutamate dehydrogenase 1	Glud1	24399	A0A8I6AGI7, P10860	2708	-0.12	0.3	-0.498	56.33	-0.495	0.62	0.95
M_1W - M_SED	NP_036702.1_K503	glutamate dehydrogenase 1	Glud1	24399	A0A8I6AGI7, P10860	2708	0.16	0.14	0.653	56.33	0.648	0.52	0.93
M_1W - M_SED	NP_036702.1_K527	glutamate dehydrogenase 1	Glud1	24399	A0A8I6AGI7, P10860	2708	-0.03	-0.4	-0.082	31.33	-0.081	0.94	0.99
M_1W - M_SED	NP_036702.1_K545	glutamate dehydrogenase 1	Glud1	24399	A0A8I6AGI7, P10860	2708	0.11	-0.51	0.443	27.33	0.438	0.66	0.96
M_1W - M_SED	NP_036702.1_K84	glutamate dehydrogenase 1	Glud1	24399	A0A8I6AGI7, P10860	2708	0	0.08	0.002	37.33	0.002	1	1
M_1W - M_SED	NP_036709.1_K103	glutathione S-transferase pi 1	Gstp1	24426	B6DYQ7, P04906	2758	0.11	-0.25	0.42	53.33	0.417	0.68	0.96
M_1W - M_SED	NP_036709.1_K121	glutathione S-transferase pi 1	Gstp1	24426	B6DYQ7, P04906	2758	-0.24	-0.19	-0.634	52.33	-0.63	0.53	0.93
M_1W - M_SED	NP_036709.1_K128	glutathione S-transferase pi 1	Gstp1	24426	B6DYQ7, P04906	2758	0.28	0.15	0.793	36.33	0.784	0.43	0.91
M_1W - M_SED	NP_036709.1_K82	glutathione S-transferase pi 1	Gstp1	24426	B6DYQ7, P04906	2758	0.12	-0.01	0.827	57.33	0.821	0.41	0.9
M_1W - M_SED	NP_036714.2_K72	haptoglobin	Hp	24464	A0A0H2UHM3, A0A8I5ZPF0, A0A8I6A9F4, P06866	2825	-0.48	0.56	-1.349	43.33	-1.328	0.18	0.8
M_1W - M_SED	NP_036724.1_K260	isovaleryl-CoA dehydrogenase	Ivd	24513	A0A8I5ZKU7, A0A8I6A3D0, P12007	2936	0.17	-0.04	0.492	29.33	0.487	0.63	0.95
M_1W - M_SED	NP_036724.1_K56	isovaleryl-CoA dehydrogenase	Ivd	24513	A0A8I5ZKU7, A0A8I6A3D0, P12007	2936	-0.23	-0.25	-1.123	57.33	-1.112	0.27	0.85
M_1W - M_SED	NP_036789.2_K167	serine (or cysteine) proteinase inhibitor, clade A, member 3C	Serpina3c	24794	A0A0G2JSK1	2972	0.2	-0.36	0.832	57.33	0.825	0.41	0.9
M_1W - M_SED	NP_036789.2_K331	serine (or cysteine) proteinase inhibitor, clade A, member 3C	Serpina3c	24794	A0A0G2JSK1	2972	-0.74	0.32	-1.629	25.33	-1.573	0.12	0.74
M_1W - M_SED	NP_036802.1_K400	t-complex 1	Tcp1	24818	A0A096MJA0, P28480	3832	-0.07	0.5	-0.137	45.33	-0.137	0.89	0.99
M_1W - M_SED	NP_036802.1_K494	t-complex 1	Tcp1	24818	A0A096MJA0, P28480	3832	0.05	-0.45	0.218	37.33	0.216	0.83	0.98
M_1W - M_SED	NP_036810.1_K113	tropomyosin 4	Tpm4	24852	A0A8I6ATZ5, A0A8L2QBT8, P09495	3899	1.09	-0.38	2.267	28.33	2.155	0.031	0.62
M_1W - M_SED	NP_036810.1_K132	tropomyosin 4	Tpm4	24852	A0A8I6ATZ5, A0A8L2QBT8, P09495	3899	0.05	0.09	0.288	37.33	0.286	0.77	0.97
M_1W - M_SED	NP_036810.1_K177	tropomyosin 4	Tpm4	24852	A0A8I6ATZ5, A0A8L2QBT8, P09495	3899	-0.16	-0.59	-0.399	18.33	-0.393	0.69	0.96
M_1W - M_SED	NP_036810.1_K223	tropomyosin 4	Tpm4	24852	A0A8I6ATZ5, A0A8L2QBT8, P09495	3899	0.17	0.14	0.817	37.33	0.808	0.42	0.9
M_1W - M_SED	NP_036810.1_K76	tropomyosin 4	Tpm4	24852	A0A8I6ATZ5, A0A8L2QBT8, P09495	3899	-0.07	-0.08	-0.24	17.33	-0.237	0.81	0.98
M_1W - M_SED	NP_036828.2_K117	kininogen 2	Kng2	24903	A0A0G2JVQ5, A0A8I5Y6S4, A0A8I5ZK39, A0A8I5ZRM0, A0A8I5ZWQ0, A0A8I6ACG6, A0A8I6AXR2, A0A8I6GER1, Q5PQU1	2980	0.56	-0.02	1.726	26.33	1.664	0.096	0.71
M_1W - M_SED	NP_036828.2_K278	kininogen 2	Kng2	24903	A0A0G2JVQ5, A0A8I5Y6S4, A0A8I5ZK39, A0A8I5ZRM0, A0A8I5ZWQ0, A0A8I6ACG6, A0A8I6AXR2, A0A8I6GER1, Q5PQU1	2980	-0.09	0.21	-0.195	30.33	-0.193	0.85	0.98
M_1W - M_SED	NP_036828.2_K299	kininogen 2	Kng2	24903	A0A0G2JVQ5, A0A8I5Y6S4, A0A8I5ZK39, A0A8I5ZRM0, A0A8I5ZWQ0, A0A8I6ACG6, A0A8I6AXR2, A0A8I6GER1, Q5PQU1	2980	-0.24	-0.11	-0.742	51.33	-0.736	0.46	0.92
M_1W - M_SED	NP_036828.2_K407	kininogen 2	Kng2	24903	A0A0G2JVQ5, A0A8I5Y6S4, A0A8I5ZK39, A0A8I5ZRM0, A0A8I5ZWQ0, A0A8I6ACG6, A0A8I6AXR2, A0A8I6GER1, Q5PQU1	2980	-0.76	0.05	-1.798	25.33	-1.728	0.084	0.7
M_1W - M_SED	NP_036828.2_K75	kininogen 2	Kng2	24903	A0A0G2JVQ5, A0A8I5Y6S4, A0A8I5ZK39, A0A8I5ZRM0, A0A8I5ZWQ0, A0A8I6ACG6, A0A8I6AXR2, A0A8I6GER1, Q5PQU1	2980	0.21	0.33	0.66	55.33	0.655	0.51	0.93
M_1W - M_SED	NP_036855.3_K247	polymeric immunoglobulin receptor	Pigr	25046	A0A0G2K5U5, F1M7H2	3328	0.75	-0.2	1.731	26.33	1.669	0.095	0.71
M_1W - M_SED	NP_036864.3_K313	lipase A, lysosomal acid type	Lipa	25055	F7F0N1, Q6IMY6	3008	0.18	0.06	0.407	17.33	0.4	0.69	0.96
M_1W - M_SED	NP_036869.2_K65	apolipoprotein A4	Apoa4	25080	P02651	2132	-0.15	0.78	-0.51	27.33	-0.504	0.61	0.95
M_1W - M_SED	NP_036870.1_K100	apolipoprotein A1	Apoa1	25081	A0A0G2JU23, P04639	2130	0.2	-0.02	0.508	20.33	0.501	0.62	0.95
M_1W - M_SED	NP_036870.1_K243	apolipoprotein A1	Apoa1	25081	A0A0G2JU23, P04639	2130	0.15	0.32	0.497	17.33	0.489	0.63	0.95
M_1W - M_SED	NP_036876.2_K499	pyruvate carboxylase	Pc	25104	A0A0G2JTL5, A0A8I6A5A2, A0A8I6AH57, A0A8L2QDW8	3262	0.49	0.03	1.622	37.33	1.584	0.11	0.74
M_1W - M_SED	NP_036879.1_K631	signal transducer and activator of transcription 3	Stat3	25125	A0A8I6GJJ3, P52631	3772	-0.41	0.21	-0.996	21.33	-0.973	0.33	0.88
M_1W - M_SED	NP_036881.2_K102	nucleolin	Ncl	25135	A0A8I5Y747, A0A8I6A206, A0A8I6A236, Q5U328	3153	0	0.33	0.008	40.33	0.008	0.99	1
M_1W - M_SED	NP_036881.2_K16	nucleolin	Ncl	25135	A0A8I5Y747, A0A8I6A206, A0A8I6A236, Q5U328	3153	0.28	0.36	0.847	18.33	0.828	0.41	0.9
M_1W - M_SED	NP_036881.2_K650	nucleolin	Ncl	25135	A0A8I5Y747, A0A8I6A206, A0A8I6A236, Q5U328	3153	-0.15	-0.07	-0.873	57.33	-0.867	0.39	0.9
M_1W - M_SED	NP_036914.1_K381	branched chain keto acid dehydrogenase E1 subunit alpha	Bckdha	25244	A0A8I6GGA5, F7EV94	2196	-0.22	0.2	-0.709	17.33	-0.694	0.49	0.92
M_1W - M_SED	NP_036921.1_K69	dipeptidylpeptidase 4	Dpp4	25253	A0A0G2JTX5, A0A0G2K238, F1M7X5	2515	-0.5	-1.06	-1.364	28.33	-1.33	0.18	0.8
M_1W - M_SED	NP_036940.1_K136	thiosulfate sulfurtransferase	Tst	25274	A0A8L2QJT5	3913	-0.3	0.1	-0.641	17.33	-0.628	0.53	0.93
M_1W - M_SED	NP_036940.1_K14	thiosulfate sulfurtransferase	Tst	25274	A0A8L2QJT5	3913	-0.58	0.03	-2.848	57.33	-2.742	0.0061	0.47
M_1W - M_SED	NP_036940.1_K163	thiosulfate sulfurtransferase	Tst	25274	A0A8L2QJT5	3913	0.04	0.16	0.282	57.33	0.281	0.78	0.97
M_1W - M_SED	NP_036947.1_K492	glutamate-cysteine ligase, catalytic subunit	Gclc	25283	A0A8I5ZU55, P19468	619868	-0.39	0.67	-1.038	19.33	-1.011	0.31	0.87
M_1W - M_SED	NP_036951.1_K254	acyl-CoA dehydrogenase, long chain	Acadl	25287	A0A8I6GMH0, P15650	2011	0.02	0.08	0.095	57.33	0.095	0.92	0.99
M_1W - M_SED	NP_036951.1_K358	acyl-CoA dehydrogenase, long chain	Acadl	25287	A0A8I6GMH0, P15650	2011	-0.13	-0.13	-0.323	29.33	-0.32	0.75	0.97
M_1W - M_SED	NP_036951.1_K66	acyl-CoA dehydrogenase, long chain	Acadl	25287	A0A8I6GMH0, P15650	2011	-0.09	0.4	-0.421	47.33	-0.418	0.68	0.96
M_1W - M_SED	NP_036951.1_K81	acyl-CoA dehydrogenase, long chain	Acadl	25287	A0A8I6GMH0, P15650	2011	-0.13	-0.13	-0.657	57.33	-0.653	0.51	0.93
M_1W - M_SED	NP_036954.2_K657	arachidonate 5-lipoxygenase	Alox5	25290	A0A0G2JU29, F1LMM5	2096	0.39	-0.02	1.182	22.33	1.151	0.25	0.84
M_1W - M_SED	NP_036955.2_K138	annexin A3	Anxa3	25291	A0A8I6A4M3, A0A8I6AIF7, P14669, Q6TXF2	2119	-0.25	-0.08	-0.894	48.33	-0.886	0.38	0.89
M_1W - M_SED	NP_036955.2_K170	annexin A3	Anxa3	25291	A0A8I6A4M3, A0A8I6AIF7, P14669, Q6TXF2	2119	0.21	0.09	0.827	57.33	0.821	0.41	0.9
M_1W - M_SED	NP_036955.2_K211	annexin A3	Anxa3	25291	A0A8I6A4M3, A0A8I6AIF7, P14669, Q6TXF2	2119	0.13	-0.16	0.707	57.33	0.703	0.48	0.92
M_1W - M_SED	NP_036955.2_K264	annexin A3	Anxa3	25291	A0A8I6A4M3, A0A8I6AIF7, P14669, Q6TXF2	2119	-0.44	1.01	-0.878	22.33	-0.861	0.39	0.9
M_1W - M_SED	NP_036955.2_K59	annexin A3	Anxa3	25291	A0A8I6A4M3, A0A8I6AIF7, P14669, Q6TXF2	2119	-0.04	-0.03	-0.208	57.33	-0.207	0.84	0.98
M_1W - M_SED	NP_036955.2_K70	annexin A3	Anxa3	25291	A0A8I6A4M3, A0A8I6AIF7, P14669, Q6TXF2	2119	-0.08	-0.11	-0.519	57.33	-0.517	0.61	0.95
M_1W - M_SED	NP_036955.2_K98	annexin A3	Anxa3	25291	A0A8I6A4M3, A0A8I6AIF7, P14669, Q6TXF2	2119	-0.12	0.31	-0.444	30.33	-0.44	0.66	0.96
M_1W - M_SED	NP_036970.1_K78	cystatin B	Cstb	25308	A0A8I5Y627, P01041	2435	0.31	-0.53	0.741	27.33	0.73	0.47	0.92
M_1W - M_SED	NP_036970.1_K89	cystatin B	Cstb	25308	A0A8I5Y627, P01041	2435	0.22	0.91	0.459	27.33	0.454	0.65	0.95
M_1W - M_SED	NP_036971.1_K73	cytochrome c, somatic, pseudogene 9	Cycs	25309	A0A8I5Y1A4, P62898	2451	-0.3	0.28	-0.764	25.33	-0.753	0.45	0.92
M_1W - M_SED	NP_037023.1_K195	acyl-CoA dehydrogenase, very long chain	Acadvl	25363	Q5M9H2	2014	0.04	-0.04	0.119	17.33	0.117	0.91	0.99
M_1W - M_SED	NP_037023.1_K239	acyl-CoA dehydrogenase, very long chain	Acadvl	25363	Q5M9H2	2014	0	-0.02	-0.004	23.33	-0.004	1	1
M_1W - M_SED	NP_037023.1_K278	acyl-CoA dehydrogenase, very long chain	Acadvl	25363	Q5M9H2	2014	0.14	0.13	0.459	25.33	0.453	0.65	0.95
M_1W - M_SED	NP_037023.1_K316	acyl-CoA dehydrogenase, very long chain	Acadvl	25363	Q5M9H2	2014	0.27	0.21	1.265	27.33	1.235	0.22	0.83
M_1W - M_SED	NP_037023.1_K372	acyl-CoA dehydrogenase, very long chain	Acadvl	25363	Q5M9H2	2014	0.16	-0.39	0.406	17.33	0.399	0.69	0.96
M_1W - M_SED	NP_037027.2_K161	adenosine kinase	Adk	25368	A0A0G2JSL8, A0A0G2K6X9	2046	0.22	-0.5	0.779	36.33	0.77	0.44	0.91
M_1W - M_SED	NP_037030.2_K65	alpha-2-HS-glycoprotein	Ahsg	25373	A0A8I5Y586, A0A8I5ZY55, P24090, Q7TP75	15004297	-0.4	-0.28	-1.124	25.33	-1.1	0.27	0.85
M_1W - M_SED	NP_037031.1_K252	aminolevulinate dehydratase	Alad	25374	A0A096MKF7, A0A8I6AS85, A0A8L2R0C7, P06214	2083	0.12	-0.1	0.298	17.33	0.294	0.77	0.97
M_1W - M_SED	NP_037033.1_K330	alpha-1-microglobulin/bikunin precursor	Ambp	25377	A0A8I5ZUK6, A0A8L2Q3T3	2102	-0.38	0.11	-1.104	27.33	-1.082	0.28	0.85
M_1W - M_SED	NP_037035.1_K86	acidic nuclear phosphoprotein 32 family member A	Anp32a	25379	A0A8I5ZVJ3, A0A8I6A5S9, F7EL36	11508551	0.4	0.12	2.174	47.33	2.111	0.035	0.62
M_1W - M_SED	NP_037035.1_K99	acidic nuclear phosphoprotein 32 family member A	Anp32a	25379	A0A8I5ZVJ3, A0A8I6A5S9, F7EL36	11508551	0.4	0.4	1.157	19.33	1.123	0.26	0.85
M_1W - M_SED	NP_037036.1_K16	annexin A1	Anxa1	25380	A0A8I5ZKF7, A0A8I6A8I9, A0A8I6GD51, A0A8I6GKK9, A0A8L2UJV2, P07150	2118	-0.35	-0.02	-0.906	34.33	-0.894	0.37	0.89
M_1W - M_SED	NP_037036.1_K281	annexin A1	Anxa1	25380	A0A8I5ZKF7, A0A8I6A8I9, A0A8I6GD51, A0A8I6GKK9, A0A8L2UJV2, P07150	2118	0.39	0.11	1.697	57.33	1.669	0.095	0.71
M_1W - M_SED	NP_037036.1_K29	annexin A1	Anxa1	25380	A0A8I5ZKF7, A0A8I6A8I9, A0A8I6GD51, A0A8I6GKK9, A0A8L2UJV2, P07150	2118	-0.14	-0.39	-0.44	25.33	-0.435	0.66	0.96
M_1W - M_SED	NP_037036.1_K312	annexin A1	Anxa1	25380	A0A8I5ZKF7, A0A8I6A8I9, A0A8I6GD51, A0A8I6GKK9, A0A8L2UJV2, P07150	2118	-0.03	-0.04	-0.286	57.33	-0.285	0.78	0.97
M_1W - M_SED	NP_037036.1_K318	annexin A1	Anxa1	25380	A0A8I5ZKF7, A0A8I6A8I9, A0A8I6GD51, A0A8I6GKK9, A0A8L2UJV2, P07150	2118	0.04	0.05	0.213	57.33	0.212	0.83	0.98
M_1W - M_SED	NP_037036.1_K71	annexin A1	Anxa1	25380	A0A8I5ZKF7, A0A8I6A8I9, A0A8I6GD51, A0A8I6GKK9, A0A8L2UJV2, P07150	2118	0.53	0.64	1.259	27.33	1.23	0.22	0.83
M_1W - M_SED	NP_037036.1_K90	annexin A1	Anxa1	25380	A0A8I5ZKF7, A0A8I6A8I9, A0A8I6GD51, A0A8I6GKK9, A0A8L2UJV2, P07150	2118	-0.08	-0.94	-0.231	47.33	-0.23	0.82	0.98
M_1W - M_SED	NP_037036.1_K97	annexin A1	Anxa1	25380	A0A8I5ZKF7, A0A8I6A8I9, A0A8I6GD51, A0A8I6GKK9, A0A8L2UJV2, P07150	2118	-0.16	0.49	-0.501	47.33	-0.498	0.62	0.95
M_1W - M_SED	NP_037062.1_K305	carnitine palmitoyltransferase 2	Cpt2	25413	A0A8I5ZV78, A0A8I5ZW87, G3V7N5	2398	-0.68	0.46	-1.655	27.33	-1.602	0.11	0.73
M_1W - M_SED	NP_037098.1_K66	heat shock protein family E (Hsp10) member 1	Hspe1	25462	A0A0G2JTG1, A0A8I5ZMY9	2844	-0.32	0.81	-1.071	44.33	-1.058	0.29	0.86
M_1W - M_SED	NP_037098.1_K86	heat shock protein family E (Hsp10) member 1	Hspe1	25462	A0A0G2JTG1, A0A8I5ZMY9	2844	-0.01	-0.09	-0.081	57.33	-0.081	0.94	0.99
M_1W - M_SED	NP_037099.1_K303	intercellular adhesion molecule 1	Icam1	25464	A0A8L2QF25	2857	0.21	0	0.646	17.33	0.633	0.53	0.93
M_1W - M_SED	NP_037099.1_K77	intercellular adhesion molecule 1	Icam1	25464	A0A8L2QF25	2857	0.12	0.07	0.278	17.33	0.273	0.78	0.98
M_1W - M_SED	NP_037115.2_K140	myosin ID	Myo1d	25485	A0A8I6GJN3, Q63357	621321	-0.14	0.18	-0.451	47.33	-0.449	0.65	0.95
M_1W - M_SED	NP_037115.2_K260	myosin ID	Myo1d	25485	A0A8I6GJN3, Q63357	621321	-0.05	0.59	-0.184	35.33	-0.183	0.85	0.98
M_1W - M_SED	NP_037115.2_K478	myosin ID	Myo1d	25485	A0A8I6GJN3, Q63357	621321	0.07	-0.17	0.356	37.33	0.353	0.72	0.96
M_1W - M_SED	NP_037115.2_K532	myosin ID	Myo1d	25485	A0A8I6GJN3, Q63357	621321	-0.42	0.32	-1.205	17.33	-1.164	0.24	0.84
M_1W - M_SED	NP_037117.1_K36	NADH:ubiquinone oxidoreductase subunit A5	Ndufa5	25488	A0A8I6A8X4, Q63362	3155	-0.17	-0.08	-0.909	57.33	-0.902	0.37	0.89
M_1W - M_SED	NP_037117.1_K46	NADH:ubiquinone oxidoreductase subunit A5	Ndufa5	25488	A0A8I6A8X4, Q63362	3155	0.05	-0.64	0.169	46.33	0.168	0.87	0.98
M_1W - M_SED	NP_037118.1_K705	NEDD4 E3 ubiquitin protein ligase	Nedd4	25489	A0A0G2K0B4, A0A0G2K8P3, A0A8I5ZLT5, A0A8I6AED0, A0A8I6AJU5, A0A8I6ANY7, A0A8I6ATW8, A0A8I6GFW6	3157	-0.1	-0.23	-0.25	36.33	-0.248	0.8	0.98
M_1W - M_SED	NP_037124.1_K265	nucleophosmin 1	Npm1	25498	A0A8I6AG28, A0A8L2Q2H9, A0A8L2QVX8	3192	0.34	0	2.262	57.33	2.204	0.027	0.61
M_1W - M_SED	NP_037130.2_K105	prolyl 4-hydroxylase subunit beta	P4hb	25506	A0A8I6A1R9, A0A8I6A7J4, P04785	3244	-0.16	-0.6	-0.661	27.33	-0.652	0.51	0.93
M_1W - M_SED	NP_037130.2_K132	prolyl 4-hydroxylase subunit beta	P4hb	25506	A0A8I6A1R9, A0A8I6A7J4, P04785	3244	-0.06	0.6	-0.237	37.33	-0.236	0.81	0.98
M_1W - M_SED	NP_037130.2_K330	prolyl 4-hydroxylase subunit beta	P4hb	25506	A0A8I6A1R9, A0A8I6A7J4, P04785	3244	0.83	-0.49	1.684	29.33	1.631	0.1	0.73
M_1W - M_SED	NP_037130.2_K387	prolyl 4-hydroxylase subunit beta	P4hb	25506	A0A8I6A1R9, A0A8I6A7J4, P04785	3244	0.01	-0.43	0.042	32.33	0.042	0.97	0.99
M_1W - M_SED	NP_037130.2_K446	prolyl 4-hydroxylase subunit beta	P4hb	25506	A0A8I6A1R9, A0A8I6A7J4, P04785	3244	0.75	-0.03	2.218	17.33	2.052	0.04	0.64
M_1W - M_SED	NP_037138.1_K201	lysophospholipase 1	Lypla1	25514	A0A8I5Y1L5, A0A8I5YBB3, A0A8I5ZTV1, A0A8I5ZYI9, A0A8I6APY4, A0A8L2Q511, P70470	3025	-0.12	0.15	-0.37	17.33	-0.364	0.72	0.96
M_1W - M_SED	NP_037143.2_K103	tyrosine 3-monooxygenase/tryptophan 5-monooxygenase activation protein, zeta	Ywhaz	25578	A0A0G2JV65, A0A8L2QI32, P63102	3980	-0.5	-0.1	-1.149	52.33	-1.136	0.26	0.84
M_1W - M_SED	NP_037143.2_K11	tyrosine 3-monooxygenase/tryptophan 5-monooxygenase activation protein, zeta	Ywhaz	25578	A0A0G2JV65, A0A8L2QI32, P63102	3980	-0.14	1.1	-0.408	17.33	-0.402	0.69	0.96
M_1W - M_SED	NP_037143.2_K138	tyrosine 3-monooxygenase/tryptophan 5-monooxygenase activation protein, zeta	Ywhaz	25578	A0A0G2JV65, A0A8L2QI32, P63102	3980	0.77	-0.1	1.493	50.33	1.469	0.14	0.77
M_1W - M_SED	NP_037143.2_K139	tyrosine 3-monooxygenase/tryptophan 5-monooxygenase activation protein, zeta	Ywhaz	25578	A0A0G2JV65, A0A8L2QI32, P63102	3980	0.48	0.37	0.745	42.33	0.738	0.46	0.92
M_1W - M_SED	NP_037143.2_K157	tyrosine 3-monooxygenase/tryptophan 5-monooxygenase activation protein, zeta	Ywhaz	25578	A0A0G2JV65, A0A8L2QI32, P63102	3980	0.05	-0.49	0.168	46.33	0.167	0.87	0.98
M_1W - M_SED	NP_037143.2_K68	tyrosine 3-monooxygenase/tryptophan 5-monooxygenase activation protein, zeta	Ywhaz	25578	A0A0G2JV65, A0A8L2QI32, P63102	3980	-0.1	0.38	-0.315	23.33	-0.311	0.76	0.97
M_1W - M_SED	NP_037154.2_K29	Rho-associated coiled-coil containing protein kinase 2	Rock2	25537	A0A0G2K5N6, A0A8I6A7C5, A0A8I6AEW1, F1LQT3	3590	0.15	0.27	0.604	37.33	0.598	0.55	0.94
M_1W - M_SED	NP_037182.1_K59	ubiquitin-conjugating enzyme E2I	Ube2i	25573	A0A0G2KB55, A0A8I6AG56, P63281	3926	0.43	-0.1	1.729	26.33	1.667	0.096	0.71
M_1W - M_SED	NP_037183.1_K63	secretoglobin family 1A member 1	Scgb1a1	25575	P17559	3934	0.06	0.6	0.168	49.33	0.167	0.87	0.98
M_1W - M_SED	NP_037184.1_K125	tyrosine 3-monooxygenase/tryptophan 5-monooxygenase activation protein, eta	Ywhah	25576	A0A0G2K2B8, A0A8I6AI74, P68511	3978	-0.43	0.63	-1.403	17.33	-1.346	0.18	0.79
M_1W - M_SED	NP_037184.1_K142	tyrosine 3-monooxygenase/tryptophan 5-monooxygenase activation protein, eta	Ywhah	25576	A0A0G2K2B8, A0A8I6AI74, P68511	3978	0.81	1.09	2.148	32.33	2.061	0.039	0.63
M_1W - M_SED	NP_037184.1_K155	tyrosine 3-monooxygenase/tryptophan 5-monooxygenase activation protein, eta	Ywhah	25576	A0A0G2K2B8, A0A8I6AI74, P68511	3978	0.95	-0.84	2.837	25.33	2.618	0.0088	0.49
M_1W - M_SED	NP_037184.1_K50	tyrosine 3-monooxygenase/tryptophan 5-monooxygenase activation protein, eta	Ywhah	25576	A0A0G2K2B8, A0A8I6AI74, P68511	3978	-0.07	-0.01	-0.354	54.33	-0.352	0.72	0.96
M_1W - M_SED	NP_037185.1_K212	tyrosine 3-monooxygenase/tryptophan 5-monooxygenase activation protein, theta	Ywhaq	25577	A0A8L2R4Y2, P68255	3979	0.42	-0.64	0.987	26.33	0.969	0.33	0.88
M_1W - M_SED	NP_037197.1_K140	protein phosphatase 1 catalytic subunit beta	Ppp1cb	25594	A0A8I5ZJA1, A0A8I6A5W1, A0A8I6ABP0, P62142	3376	0.75	1.23	2.263	35.33	2.172	0.03	0.61
M_1W - M_SED	NP_037215.1_K268	heat shock protein family A (Hsp70) member 5	Hspa5	25617	A0A8L2QDI1	2843	0.07	-0.3	0.151	17.33	0.148	0.88	0.99
M_1W - M_SED	NP_037215.1_K573	heat shock protein family A (Hsp70) member 5	Hspa5	25617	A0A8L2QDI1	2843	0.1	0.39	0.306	32.33	0.304	0.76	0.97
M_1W - M_SED	NP_037215.1_K617	heat shock protein family A (Hsp70) member 5	Hspa5	25617	A0A8L2QDI1	2843	0.16	-0.12	0.889	57.33	0.882	0.38	0.89
M_1W - M_SED	NP_037228.1_K12	hemoglobin alpha, adult chain 1	Hba-a1	25632	A0A0A0MP82, A0A8I5ZYH2, A0A8I6AI13, A0A8I6AWV0, A0A8I6GMB4, A0A8L2QLW7	2782	0.22	0.11	0.393	57.33	0.391	0.7	0.96
M_1W - M_SED	NP_037228.1_K17	hemoglobin alpha, adult chain 1	Hba-a1	25632	A0A0A0MP82, A0A8I5ZYH2, A0A8I6AI13, A0A8I6AWV0, A0A8I6GMB4, A0A8L2QLW7	2782	0.18	0.25	0.467	57.33	0.465	0.64	0.95
M_1W - M_SED	NP_037228.1_K8	hemoglobin alpha, adult chain 1	Hba-a1	25632	A0A0A0MP82, A0A8I5ZYH2, A0A8I6AI13, A0A8I6AWV0, A0A8I6GMB4, A0A8L2QLW7	2782	0.27	0.22	0.874	57.33	0.867	0.39	0.9
M_1W - M_SED	NP_037264.2_K258	annexin A5	Anxa5	25673	A0A8I5ZUK7, A0A8I6A3S1, A0A8I6A6E5, A0A8I6ADG8, A0A8I6AM08, A0A8I6AS27, Q66HH8	2120	-0.33	-0.46	-1.249	37.33	-1.228	0.22	0.83
M_1W - M_SED	NP_037264.2_K27	annexin A5	Anxa5	25673	A0A8I5ZUK7, A0A8I6A3S1, A0A8I6A6E5, A0A8I6ADG8, A0A8I6AM08, A0A8I6AS27, Q66HH8	2120	-0.18	0.55	-0.663	47.33	-0.658	0.51	0.93
M_1W - M_SED	NP_037264.2_K56	annexin A5	Anxa5	25673	A0A8I5ZUK7, A0A8I6A3S1, A0A8I6A6E5, A0A8I6ADG8, A0A8I6AM08, A0A8I6AS27, Q66HH8	2120	0.21	-0.01	0.805	47.33	0.798	0.42	0.91
M_1W - M_SED	NP_037264.2_K68	annexin A5	Anxa5	25673	A0A8I5ZUK7, A0A8I6A3S1, A0A8I6A6E5, A0A8I6ADG8, A0A8I6AM08, A0A8I6AS27, Q66HH8	2120	0	-0.08	-0.025	54.33	-0.025	0.98	1
M_1W - M_SED	NP_037264.2_K74	annexin A5	Anxa5	25673	A0A8I5ZUK7, A0A8I6A3S1, A0A8I6A6E5, A0A8I6ADG8, A0A8I6AM08, A0A8I6AS27, Q66HH8	2120	-0.15	0.33	-0.453	37.33	-0.45	0.65	0.95
M_1W - M_SED	NP_037264.2_K77	annexin A5	Anxa5	25673	A0A8I5ZUK7, A0A8I6A3S1, A0A8I6A6E5, A0A8I6ADG8, A0A8I6AM08, A0A8I6AS27, Q66HH8	2120	-0.22	-0.15	-1.139	57.33	-1.128	0.26	0.84
M_1W - M_SED	NP_037264.2_K84	annexin A5	Anxa5	25673	A0A8I5ZUK7, A0A8I6A3S1, A0A8I6A6E5, A0A8I6ADG8, A0A8I6AM08, A0A8I6AS27, Q66HH8	2120	0.15	0.76	0.651	46.33	0.646	0.52	0.93
M_1W - M_SED	NP_037264.2_K95	annexin A5	Anxa5	25673	A0A8I5ZUK7, A0A8I6A3S1, A0A8I6A6E5, A0A8I6ADG8, A0A8I6AM08, A0A8I6AS27, Q66HH8	2120	0.27	-0.13	1.455	47.33	1.432	0.15	0.77
M_1W - M_SED	NP_037278.2_K308	caldesmon 1	Cald1	25687	A0A0G2JTV2, A0A8I6A6T4, A0A8I6AMH6, A0A8I6GCL3, A0A8I6GEY4, G3V9E3	2256	0.46	0.05	0.978	47.33	0.968	0.33	0.88
M_1W - M_SED	NP_037309.1_K107	glutamic-oxaloacetic transaminase 2	Got2	25721	A0A8I6GLH0, A0A8L2Q7Q0	2722	0.41	-0.3	1.457	45.33	1.433	0.15	0.77
M_1W - M_SED	NP_037309.1_K122	glutamic-oxaloacetic transaminase 2	Got2	25721	A0A8I6GLH0, A0A8L2Q7Q0	2722	-0.25	0.46	-0.551	26.33	-0.545	0.59	0.94
M_1W - M_SED	NP_037309.1_K159	glutamic-oxaloacetic transaminase 2	Got2	25721	A0A8I6GLH0, A0A8L2Q7Q0	2722	-0.12	0.17	-0.422	27.33	-0.418	0.68	0.96
M_1W - M_SED	NP_037309.1_K200	glutamic-oxaloacetic transaminase 2	Got2	25721	A0A8I6GLH0, A0A8L2Q7Q0	2722	-0.47	-0.58	-1.51	19.33	-1.45	0.15	0.77
M_1W - M_SED	NP_037309.1_K227	glutamic-oxaloacetic transaminase 2	Got2	25721	A0A8I6GLH0, A0A8L2Q7Q0	2722	0.12	0.2	0.594	57.33	0.591	0.55	0.94
M_1W - M_SED	NP_037309.1_K296	glutamic-oxaloacetic transaminase 2	Got2	25721	A0A8I6GLH0, A0A8L2Q7Q0	2722	0.4	-0.02	2.111	57.33	2.063	0.039	0.63
M_1W - M_SED	NP_037309.1_K309	glutamic-oxaloacetic transaminase 2	Got2	25721	A0A8I6GLH0, A0A8L2Q7Q0	2722	-0.09	-0.04	-0.537	57.33	-0.534	0.59	0.95
M_1W - M_SED	NP_037309.1_K345	glutamic-oxaloacetic transaminase 2	Got2	25721	A0A8I6GLH0, A0A8L2Q7Q0	2722	-0.14	0.05	-0.715	57.33	-0.71	0.48	0.92
M_1W - M_SED	NP_037309.1_K404	glutamic-oxaloacetic transaminase 2	Got2	25721	A0A8I6GLH0, A0A8L2Q7Q0	2722	0.17	-0.34	0.425	21.33	0.419	0.68	0.96
M_1W - M_SED	NP_037320.1_K290	glycogen phosphorylase B	Pygb	25739	A0A8I6G9W3, A0A8I6GKE5, G3V6Y6	3460	0.39	-0.09	1.313	27.33	1.282	0.2	0.81
M_1W - M_SED	NP_037320.1_K520	glycogen phosphorylase B	Pygb	25739	A0A8I6G9W3, A0A8I6GKE5, G3V6Y6	3460	-0.07	0.27	-0.193	27.33	-0.191	0.85	0.98
M_1W - M_SED	NP_037320.1_K552	glycogen phosphorylase B	Pygb	25739	A0A8I6G9W3, A0A8I6GKE5, G3V6Y6	3460	0.61	0.06	2.264	24.33	2.135	0.033	0.62
M_1W - M_SED	NP_037322.1_K383	phosphofructokinase, liver type	Pfkl	25741	P30835	3311	-0.27	0.05	-0.771	17.33	-0.753	0.45	0.92
M_1W - M_SED	NP_037322.1_K386	phosphofructokinase, liver type	Pfkl	25741	P30835	3311	-0.05	0.42	-0.132	17.33	-0.13	0.9	0.99
M_1W - M_SED	NP_037326.2_K1145	myosin, heavy chain 9	Myh9	25745	A0A8I6A7Y7, A0A8I6AKW5, A0A8I6GJU7, A0A8J8XU90, G3V6P7	3140	-0.09	0.05	-0.319	47.33	-0.317	0.75	0.97
M_1W - M_SED	NP_037326.2_K1260	myosin, heavy chain 9	Myh9	25745	A0A8I6A7Y7, A0A8I6AKW5, A0A8I6GJU7, A0A8J8XU90, G3V6P7	3140	0	-0.02	0.008	33.33	0.008	0.99	1
M_1W - M_SED	NP_037326.2_K1277	myosin, heavy chain 9	Myh9	25745	A0A8I6A7Y7, A0A8I6AKW5, A0A8I6GJU7, A0A8J8XU90, G3V6P7	3140	-0.15	-0.54	-0.368	17.33	-0.362	0.72	0.96
M_1W - M_SED	NP_037326.2_K1370	myosin, heavy chain 9	Myh9	25745	A0A8I6A7Y7, A0A8I6AKW5, A0A8I6GJU7, A0A8J8XU90, G3V6P7	3140	0.36	0.23	1.027	54.33	1.018	0.31	0.87
M_1W - M_SED	NP_037326.2_K1372	myosin, heavy chain 9	Myh9	25745	A0A8I6A7Y7, A0A8I6AKW5, A0A8I6GJU7, A0A8J8XU90, G3V6P7	3140	0.39	-0.73	0.754	45.33	0.748	0.45	0.92
M_1W - M_SED	NP_037326.2_K139	myosin, heavy chain 9	Myh9	25745	A0A8I6A7Y7, A0A8I6AKW5, A0A8I6GJU7, A0A8J8XU90, G3V6P7	3140	-0.1	0.61	-0.261	27.33	-0.259	0.8	0.98
M_1W - M_SED	NP_037326.2_K1404	myosin, heavy chain 9	Myh9	25745	A0A8I6A7Y7, A0A8I6AKW5, A0A8I6GJU7, A0A8J8XU90, G3V6P7	3140	0.08	0.02	0.259	17.33	0.255	0.8	0.98
M_1W - M_SED	NP_037326.2_K1441	myosin, heavy chain 9	Myh9	25745	A0A8I6A7Y7, A0A8I6AKW5, A0A8I6GJU7, A0A8J8XU90, G3V6P7	3140	0.14	-0.45	0.444	24.33	0.438	0.66	0.96
M_1W - M_SED	NP_037326.2_K1454	myosin, heavy chain 9	Myh9	25745	A0A8I6A7Y7, A0A8I6AKW5, A0A8I6GJU7, A0A8J8XU90, G3V6P7	3140	0.25	0.34	0.917	27.33	0.902	0.37	0.89
M_1W - M_SED	NP_037326.2_K1555	myosin, heavy chain 9	Myh9	25745	A0A8I6A7Y7, A0A8I6AKW5, A0A8I6GJU7, A0A8J8XU90, G3V6P7	3140	-0.52	0.3	-1.05	17.33	-1.019	0.31	0.87
M_1W - M_SED	NP_037326.2_K1793	myosin, heavy chain 9	Myh9	25745	A0A8I6A7Y7, A0A8I6AKW5, A0A8I6GJU7, A0A8J8XU90, G3V6P7	3140	0.27	0.48	0.741	37.33	0.734	0.46	0.92
M_1W - M_SED	NP_037326.2_K1802	myosin, heavy chain 9	Myh9	25745	A0A8I6A7Y7, A0A8I6AKW5, A0A8I6GJU7, A0A8J8XU90, G3V6P7	3140	-0.19	0.27	-0.629	30.33	-0.622	0.53	0.93
M_1W - M_SED	NP_037326.2_K1862	myosin, heavy chain 9	Myh9	25745	A0A8I6A7Y7, A0A8I6AKW5, A0A8I6GJU7, A0A8J8XU90, G3V6P7	3140	-0.66	-0.44	-2.183	28.33	-2.08	0.038	0.63
M_1W - M_SED	NP_037326.2_K299	myosin, heavy chain 9	Myh9	25745	A0A8I6A7Y7, A0A8I6AKW5, A0A8I6GJU7, A0A8J8XU90, G3V6P7	3140	0.35	0.02	0.828	17.33	0.808	0.42	0.9
M_1W - M_SED	NP_037326.2_K30	myosin, heavy chain 9	Myh9	25745	A0A8I6A7Y7, A0A8I6AKW5, A0A8I6GJU7, A0A8J8XU90, G3V6P7	3140	0.48	0.09	1.012	37.33	0.998	0.32	0.87
M_1W - M_SED	NP_037326.2_K316	myosin, heavy chain 9	Myh9	25745	A0A8I6A7Y7, A0A8I6AKW5, A0A8I6GJU7, A0A8J8XU90, G3V6P7	3140	-0.16	0.12	-0.367	35.33	-0.365	0.72	0.96
M_1W - M_SED	NP_037326.2_K355	myosin, heavy chain 9	Myh9	25745	A0A8I6A7Y7, A0A8I6AKW5, A0A8I6GJU7, A0A8J8XU90, G3V6P7	3140	0.61	0.62	1.28	32.33	1.255	0.21	0.82
M_1W - M_SED	NP_037326.2_K47	myosin, heavy chain 9	Myh9	25745	A0A8I6A7Y7, A0A8I6AKW5, A0A8I6GJU7, A0A8J8XU90, G3V6P7	3140	0	0.05	-0.009	18.33	-0.009	0.99	1
M_1W - M_SED	NP_037326.2_K606	myosin, heavy chain 9	Myh9	25745	A0A8I6A7Y7, A0A8I6AKW5, A0A8I6GJU7, A0A8J8XU90, G3V6P7	3140	0.34	-0.13	1.257	36.33	1.235	0.22	0.83
M_1W - M_SED	NP_037326.2_K613	myosin, heavy chain 9	Myh9	25745	A0A8I6A7Y7, A0A8I6AKW5, A0A8I6GJU7, A0A8J8XU90, G3V6P7	3140	-0.07	0.53	-0.185	17.33	-0.183	0.86	0.98
M_1W - M_SED	NP_037326.2_K637	myosin, heavy chain 9	Myh9	25745	A0A8I6A7Y7, A0A8I6AKW5, A0A8I6GJU7, A0A8J8XU90, G3V6P7	3140	0.06	0.2	0.257	57.33	0.255	0.8	0.98
M_1W - M_SED	NP_037326.2_K63	myosin, heavy chain 9	Myh9	25745	A0A8I6A7Y7, A0A8I6AKW5, A0A8I6GJU7, A0A8J8XU90, G3V6P7	3140	0.23	-0.15	0.944	47.33	0.935	0.35	0.89
M_1W - M_SED	NP_037326.2_K651	myosin, heavy chain 9	Myh9	25745	A0A8I6A7Y7, A0A8I6AKW5, A0A8I6GJU7, A0A8J8XU90, G3V6P7	3140	-0.39	0.08	-1.281	27.33	-1.251	0.21	0.82
M_1W - M_SED	NP_037326.2_K682	myosin, heavy chain 9	Myh9	25745	A0A8I6A7Y7, A0A8I6AKW5, A0A8I6GJU7, A0A8J8XU90, G3V6P7	3140	-0.17	0.01	-0.649	27.33	-0.64	0.52	0.93
M_1W - M_SED	NP_037326.2_K938	myosin, heavy chain 9	Myh9	25745	A0A8I6A7Y7, A0A8I6AKW5, A0A8I6GJU7, A0A8J8XU90, G3V6P7	3140	0.42	0.47	1.316	32.33	1.289	0.2	0.81
M_1W - M_SED	NP_037330.1_K248	monoamine oxidase B	Maob	25750	A0A8I6A9K2, P19643	3041	-0.16	0.15	-0.758	47.33	-0.752	0.45	0.92
M_1W - M_SED	NP_037330.1_K363	monoamine oxidase B	Maob	25750	A0A8I6A9K2, P19643	3041	0.15	0.42	0.263	17.33	0.259	0.8	0.98
M_1W - M_SED	NP_037331.1_K299	dynamin 2	Dnm2	25751	A0A0A0MY48, A0A0A0MY49, A0A8I5Y7B6, A0A8I6A1C6, A0A8I6ADL1, A0A8L2Q4Y6	2513	0.12	0.11	0.609	46.33	0.604	0.55	0.94
M_1W - M_SED	NP_037331.1_K309	dynamin 2	Dnm2	25751	A0A0A0MY48, A0A0A0MY49, A0A8I5Y7B6, A0A8I6A1C6, A0A8I6ADL1, A0A8L2Q4Y6	2513	0.14	0.36	0.485	27.33	0.479	0.63	0.95
M_1W - M_SED	NP_037349.1_K336	afadin, adherens junction formation factor	Afdn	26955	A0A8I5ZLU6, A0A8I5ZNL2, A0A8I6AL62, F1LT10, O35889	708561	-0.33	-0.15	-2.089	47.33	-2.033	0.042	0.64
M_1W - M_SED	NP_037350.2_K174	adenylate kinase 3	Ak3	26956	A0A0G2JWZ7, Q6P2A5	619885	0.32	1.22	1.154	46.33	1.14	0.25	0.84
M_1W - M_SED	NP_037350.2_K29	adenylate kinase 3	Ak3	26956	A0A0G2JWZ7, Q6P2A5	619885	0.11	-0.45	0.583	47.33	0.579	0.56	0.94
M_1W - M_SED	NP_037350.2_K29;K34	adenylate kinase 3	Ak3	26956	A0A0G2JWZ7, Q6P2A5	619885	-0.18	0.14	-0.627	27.33	-0.619	0.54	0.93
M_1W - M_SED	NP_037350.2_K34	adenylate kinase 3	Ak3	26956	A0A0G2JWZ7, Q6P2A5	619885	-0.94	1.13	-1.557	57.33	-1.535	0.12	0.75
M_1W - M_SED	NP_037350.2_K80	adenylate kinase 3	Ak3	26956	A0A0G2JWZ7, Q6P2A5	619885	-0.06	-0.78	-0.251	43.33	-0.249	0.8	0.98
M_1W - M_SED	NP_058682.2_K271	acyl-CoA dehydrogenase medium chain	Acadm	24158	A0A8I5Y8D9, A0A8I5ZQ05, G3V796	2012	0.44	0.22	1.183	17.33	1.144	0.25	0.84
M_1W - M_SED	NP_058690.2_K1060	complement C3	C3	24232	A0A8I6ATP7, M0RBF1, M0RBJ7	2232	0.28	0.31	0.525	27.33	0.519	0.6	0.95
M_1W - M_SED	NP_058690.2_K1209	complement C3	C3	24232	A0A8I6ATP7, M0RBF1, M0RBJ7	2232	0.19	-0.44	0.599	17.33	0.588	0.56	0.94
M_1W - M_SED	NP_058690.2_K1546	complement C3	C3	24232	A0A8I6ATP7, M0RBF1, M0RBJ7	2232	0.8	-0.47	1.499	17.33	1.433	0.15	0.77
M_1W - M_SED	NP_058690.2_K176	complement C3	C3	24232	A0A8I6ATP7, M0RBF1, M0RBJ7	2232	0.01	0.11	0.06	37.33	0.06	0.95	0.99
M_1W - M_SED	NP_058690.2_K241	complement C3	C3	24232	A0A8I6ATP7, M0RBF1, M0RBJ7	2232	-0.09	0.05	-0.325	56.33	-0.323	0.75	0.97
M_1W - M_SED	NP_058690.2_K465	complement C3	C3	24232	A0A8I6ATP7, M0RBF1, M0RBJ7	2232	0.23	0.31	0.884	55.33	0.877	0.38	0.9
M_1W - M_SED	NP_058695.2_K63	cytochrome P450, family 4, subfamily b, polypeptide 1	Cyp4b1	24307	P15129	2480	0.18	-0.37	0.421	22.33	0.416	0.68	0.96
M_1W - M_SED	NP_058696.2_K209	NAD(P)H quinone dehydrogenase 1	Nqo1	24314	A0A8L2UJ69, P05982	2503	0.09	-0.14	0.332	36.33	0.329	0.74	0.97
M_1W - M_SED	NP_058696.2_K77	NAD(P)H quinone dehydrogenase 1	Nqo1	24314	A0A8L2UJ69, P05982	2503	-0.35	-0.42	-0.809	17.33	-0.79	0.43	0.91
M_1W - M_SED	NP_058701.2_K169	fumarate hydratase	Fh	24368	P14408	2614	-0.09	0.13	-0.395	55.33	-0.392	0.69	0.96
M_1W - M_SED	NP_058701.2_K170	fumarate hydratase	Fh	24368	P14408	2614	1.06	0.18	3.699	40.33	3.411	0.00065	0.36
M_1W - M_SED	NP_058701.2_K289	fumarate hydratase	Fh	24368	P14408	2614	0.04	-0.03	0.171	37.33	0.17	0.86	0.98
M_1W - M_SED	NP_058701.2_K58	fumarate hydratase	Fh	24368	P14408	2614	0.64	-0.11	3.383	47.33	3.185	0.0014	0.42
M_1W - M_SED	NP_058704.1_K105	glyceraldehyde-3-phosphate dehydrogenase	Gapdh	24383	A0A8I5ZXG9, A0A8I6AIZ9, A0A8L2QM97	2661	-0.11	-0.05	-0.671	57.33	-0.667	0.51	0.93
M_1W - M_SED	NP_058704.1_K143	glyceraldehyde-3-phosphate dehydrogenase	Gapdh	24383	A0A8I5ZXG9, A0A8I6AIZ9, A0A8L2QM97	2661	-0.21	-0.2	-0.708	26.33	-0.698	0.49	0.92
M_1W - M_SED	NP_058704.1_K217	glyceraldehyde-3-phosphate dehydrogenase	Gapdh	24383	A0A8I5ZXG9, A0A8I6AIZ9, A0A8L2QM97	2661	-0.01	0.04	-0.062	37.33	-0.062	0.95	0.99
M_1W - M_SED	NP_058704.1_K225	glyceraldehyde-3-phosphate dehydrogenase	Gapdh	24383	A0A8I5ZXG9, A0A8I6AIZ9, A0A8L2QM97	2661	0.14	0.33	0.505	34.33	0.501	0.62	0.95
M_1W - M_SED	NP_058704.1_K84	glyceraldehyde-3-phosphate dehydrogenase	Gapdh	24383	A0A8I5ZXG9, A0A8I6AIZ9, A0A8L2QM97	2661	0.21	0.34	0.4	57.33	0.398	0.69	0.96
M_1W - M_SED	NP_058710.2_K144	glutathione S-transferase mu 1	Gstm1	24423	A0A8I6AIM5, A0A8I6G8J9, G3V983	2755	0.06	-0.24	0.431	47.33	0.428	0.67	0.96
M_1W - M_SED	NP_058710.2_K50	glutathione S-transferase mu 1	Gstm1	24423	A0A8I6AIM5, A0A8I6G8J9, G3V983	2755	0.03	-0.23	0.095	17.33	0.094	0.93	0.99
M_1W - M_SED	NP_058718.2_K122	integrin subunit beta 1	Itgb1	24511	A0A0G2JSK5, A0A8I6GKJ1	2927	-0.02	0.58	-0.065	33.33	-0.064	0.95	0.99
M_1W - M_SED	NP_058718.2_K190	integrin subunit beta 1	Itgb1	24511	A0A0G2JSK5, A0A8I6GKJ1	2927	-0.07	0.7	-0.174	17.33	-0.172	0.86	0.98
M_1W - M_SED	NP_058721.1_K126	lactate dehydrogenase A	Ldha	24533	A0A8I5ZX39, A0A8I6AAB9, A0A8I6AMT0, A0A8I6AT42, B5DEN4, P04642	2996	-0.17	-0.02	-1.187	47.33	-1.172	0.24	0.84
M_1W - M_SED	NP_058721.1_K14	lactate dehydrogenase A	Ldha	24533	A0A8I5ZX39, A0A8I6AAB9, A0A8I6AMT0, A0A8I6AT42, B5DEN4, P04642	2996	0.33	-0.43	0.781	17.33	0.763	0.45	0.91
M_1W - M_SED	NP_058721.1_K224	lactate dehydrogenase A	Ldha	24533	A0A8I5ZX39, A0A8I6AAB9, A0A8I6AMT0, A0A8I6AT42, B5DEN4, P04642	2996	-1.04	0.04	-2.565	27.33	-2.406	0.016	0.55
M_1W - M_SED	NP_058721.1_K232	lactate dehydrogenase A	Ldha	24533	A0A8I5ZX39, A0A8I6AAB9, A0A8I6AMT0, A0A8I6AT42, B5DEN4, P04642	2996	-0.27	-0.03	-0.995	32.33	-0.98	0.33	0.88
M_1W - M_SED	NP_058721.1_K243	lactate dehydrogenase A	Ldha	24533	A0A8I5ZX39, A0A8I6AAB9, A0A8I6AMT0, A0A8I6AT42, B5DEN4, P04642	2996	-0.04	0.75	-0.122	36.33	-0.121	0.9	0.99
M_1W - M_SED	NP_058721.1_K81	lactate dehydrogenase A	Ldha	24533	A0A8I5ZX39, A0A8I6AAB9, A0A8I6AMT0, A0A8I6AT42, B5DEN4, P04642	2996	-0.3	0.1	-0.768	17.33	-0.75	0.45	0.92
M_1W - M_SED	NP_058746.1_K10	superoxide dismutase 1	Sod1	24786	A0A8I6G9Z6, A0A8L2Q0T2	3731	0.23	-0.34	0.807	36.33	0.798	0.43	0.91
M_1W - M_SED	NP_058747.1_K130	superoxide dismutase 2	Sod2	24787	P07895	3732	-0.07	-0.23	-0.372	57.33	-0.37	0.71	0.96
M_1W - M_SED	NP_058747.1_K202	superoxide dismutase 2	Sod2	24787	P07895	3732	0.06	-0.08	0.286	57.33	0.284	0.78	0.97
M_1W - M_SED	NP_058747.1_K68	superoxide dismutase 2	Sod2	24787	P07895	3732	-0.54	0.81	-1.339	33.33	-1.312	0.19	0.8
M_1W - M_SED	NP_058747.1_K75	superoxide dismutase 2	Sod2	24787	P07895	3732	-0.29	-0.45	-1.201	53.33	-1.188	0.24	0.83
M_1W - M_SED	NP_058747.1_K89	superoxide dismutase 2	Sod2	24787	P07895	3732	-0.37	0.2	-1.157	42.33	-1.142	0.25	0.84
M_1W - M_SED	NP_058771.2_K121	acetyl-CoA acetyltransferase 1	Acat1	25014	A0A8I5Y5Z3, A0A8I6AA14, P17764	2016	0.49	-0.23	1.419	45.33	1.396	0.16	0.78
M_1W - M_SED	NP_058771.2_K171	acetyl-CoA acetyltransferase 1	Acat1	25014	A0A8I5Y5Z3, A0A8I6AA14, P17764	2016	-0.23	0.1	-1.728	57.33	-1.698	0.089	0.71
M_1W - M_SED	NP_058771.2_K178	acetyl-CoA acetyltransferase 1	Acat1	25014	A0A8I5Y5Z3, A0A8I6AA14, P17764	2016	-0.13	-0.07	-0.781	37.33	-0.773	0.44	0.91
M_1W - M_SED	NP_058771.2_K187	acetyl-CoA acetyltransferase 1	Acat1	25014	A0A8I5Y5Z3, A0A8I6AA14, P17764	2016	-0.55	1.01	-2.214	45.33	-2.146	0.032	0.62
M_1W - M_SED	NP_058771.2_K227	acetyl-CoA acetyltransferase 1	Acat1	25014	A0A8I5Y5Z3, A0A8I6AA14, P17764	2016	0.05	0.16	0.315	47.33	0.313	0.75	0.97
M_1W - M_SED	NP_058771.2_K335	acetyl-CoA acetyltransferase 1	Acat1	25014	A0A8I5Y5Z3, A0A8I6AA14, P17764	2016	-0.12	0.16	-0.704	47.33	-0.699	0.48	0.92
M_1W - M_SED	NP_058771.2_K400	acetyl-CoA acetyltransferase 1	Acat1	25014	A0A8I5Y5Z3, A0A8I6AA14, P17764	2016	-0.35	0.23	-2.156	57.33	-2.105	0.035	0.63
M_1W - M_SED	NP_058771.2_K63	acetyl-CoA acetyltransferase 1	Acat1	25014	A0A8I5Y5Z3, A0A8I6AA14, P17764	2016	0.46	-0.18	1.272	31.33	1.246	0.21	0.82
M_1W - M_SED	NP_058783.1_K108	biglycan	Bgn	25181	A0A8I6A8T9, A0A8I6AMG2, A0A8L2R772, P47853	2207	0.16	-0.62	0.414	22.33	0.409	0.68	0.96
M_1W - M_SED	NP_058783.1_K210	biglycan	Bgn	25181	A0A8I6A8T9, A0A8I6AMG2, A0A8L2R772, P47853	2207	0.42	-0.22	1.291	29.33	1.262	0.21	0.82
M_1W - M_SED	NP_058783.1_K241	biglycan	Bgn	25181	A0A8I6A8T9, A0A8I6AMG2, A0A8L2R772, P47853	2207	-0.21	-0.56	-0.72	37.33	-0.713	0.48	0.92
M_1W - M_SED	NP_058783.1_K329	biglycan	Bgn	25181	A0A8I6A8T9, A0A8I6AMG2, A0A8L2R772, P47853	2207	-0.44	-0.16	-2.238	56.33	-2.181	0.029	0.61
M_1W - M_SED	NP_058783.1_K83	biglycan	Bgn	25181	A0A8I6A8T9, A0A8I6AMG2, A0A8L2R772, P47853	2207	-0.89	-0.02	-2.421	57.33	-2.352	0.019	0.57
M_1W - M_SED	NP_058797.1_K131	peptidylprolyl isomerase A	Ppia	25518	A0A0G2K1P0, A0A8I5ZPK0, A0A8L2R8V9	3372	0.14	0.11	0.499	41.33	0.495	0.62	0.95
M_1W - M_SED	NP_058797.1_K28	peptidylprolyl isomerase A	Ppia	25518	A0A0G2K1P0, A0A8I5ZPK0, A0A8L2R8V9	3372	-0.05	-0.14	-0.493	57.33	-0.491	0.62	0.95
M_1W - M_SED	NP_058797.1_K44	peptidylprolyl isomerase A	Ppia	25518	A0A0G2K1P0, A0A8I5ZPK0, A0A8L2R8V9	3372	-0.28	-0.1	-1.629	57.33	-1.603	0.11	0.73
M_1W - M_SED	NP_058797.1_K82	peptidylprolyl isomerase A	Ppia	25518	A0A0G2K1P0, A0A8I5ZPK0, A0A8L2R8V9	3372	-0.16	-0.09	-0.99	57.33	-0.982	0.33	0.88
M_1W - M_SED	NP_058797.1_K91	peptidylprolyl isomerase A	Ppia	25518	A0A0G2K1P0, A0A8I5ZPK0, A0A8L2R8V9	3372	0.54	-0.15	1.797	37.33	1.749	0.08	0.7
M_1W - M_SED	NP_058812.1_K354	calpain 2	Capn2	29154	A0A8I5Y510, A0A8I6A3B4, Q07009	2268	-0.08	0.79	-0.227	36.33	-0.226	0.82	0.98
M_1W - M_SED	NP_058814.1_K174	calpain, small subunit 1	Capns1	29156	A0A0G2K6H7, M0R533, M0RD20	2270	-0.26	-0.26	-0.673	17.33	-0.66	0.51	0.93
M_1W - M_SED	NP_058814.1_K175	calpain, small subunit 1	Capns1	29156	A0A0G2K6H7, M0R533, M0RD20	2270	0.14	0.19	0.265	24.33	0.262	0.79	0.98
M_1W - M_SED	NP_058839.1_K327	coagulation factor X	F10	29243	A0A0H2UHR6	61850	0.19	0.14	0.798	37.33	0.789	0.43	0.91
M_1W - M_SED	NP_058843.1_K44	cofilin 1	Cfl1	29271	A0A8I5ZT72, A0A8L2QUM7, P45592	69285	-0.22	0	-0.837	37.33	-0.827	0.41	0.9
M_1W - M_SED	NP_058843.1_K73	cofilin 1	Cfl1	29271	A0A8I5ZT72, A0A8L2QUM7, P45592	69285	0.09	-0.56	0.433	47.33	0.43	0.67	0.96
M_1W - M_SED	NP_058844.1_K131	cysteine and glycine-rich protein 1	Csrp1	29276	A0A8L2Q5C4	62053	0.21	-0.07	0.598	35.33	0.592	0.55	0.94
M_1W - M_SED	NP_058844.1_K137	cysteine and glycine-rich protein 1	Csrp1	29276	A0A8L2Q5C4	62053	-0.46	0.58	-1.101	17.33	-1.067	0.29	0.86
M_1W - M_SED	NP_058844.1_K161	cysteine and glycine-rich protein 1	Csrp1	29276	A0A8L2Q5C4	62053	0.47	0.1	1.423	37.33	1.395	0.16	0.78
M_1W - M_SED	NP_058844.1_K168	cysteine and glycine-rich protein 1	Csrp1	29276	A0A8L2Q5C4	62053	-0.31	0.56	-1.123	47.33	-1.11	0.27	0.85
M_1W - M_SED	NP_058844.1_K41	cysteine and glycine-rich protein 1	Csrp1	29276	A0A8L2Q5C4	62053	0.07	-0.51	0.165	21.33	0.163	0.87	0.98
M_1W - M_SED	NP_058844.1_K59	cysteine and glycine-rich protein 1	Csrp1	29276	A0A8L2Q5C4	62053	-0.24	-0.69	-0.858	27.33	-0.845	0.4	0.9
M_1W - M_SED	NP_058844.1_K84	cysteine and glycine-rich protein 1	Csrp1	29276	A0A8L2Q5C4	62053	-0.18	0.49	-0.449	43.33	-0.446	0.66	0.95
M_1W - M_SED	NP_058850.2_K421	xanthine dehydrogenase	Xdh	497811	A0A8I5Y0Y5, A0A8I5ZPE7, F1LQS6	62043	0.19	-0.27	0.462	37.33	0.459	0.65	0.95
M_1W - M_SED	NP_058850.2_K890	xanthine dehydrogenase	Xdh	497811	A0A8I5Y0Y5, A0A8I5ZPE7, F1LQS6	62043	1.25	0.54	3.367	31.33	3.086	0.002	0.42
M_1W - M_SED	NP_058850.2_K958	xanthine dehydrogenase	Xdh	497811	A0A8I5Y0Y5, A0A8I5ZPE7, F1LQS6	62043	-0.06	-0.85	-0.167	26.33	-0.166	0.87	0.98
M_1W - M_SED	NP_058865.2_K10	peroxiredoxin 2	Prdx2	29338	A0A0G2JSH9, A0A8I6G2K0	3838	0.01	0.19	0.049	37.33	0.049	0.96	0.99
M_1W - M_SED	NP_058865.2_K10;K26	peroxiredoxin 2	Prdx2	29338	A0A0G2JSH9, A0A8I6G2K0	3838	0.02	0.43	0.058	27.33	0.058	0.95	0.99
M_1W - M_SED	NP_058865.2_K177	peroxiredoxin 2	Prdx2	29338	A0A0G2JSH9, A0A8I6G2K0	3838	-1.45	0.65	-1.845	21.33	-1.757	0.079	0.7
M_1W - M_SED	NP_058878.1_K134	macroH2A.1 histone	Macroh2a1	29384	A0A140TAB4, A0A8I5Y8W4, A0A8I5ZW79	621462	-0.35	-0.77	-0.761	27.33	-0.75	0.45	0.92
M_1W - M_SED	NP_058878.1_K284	macroH2A.1 histone	Macroh2a1	29384	A0A140TAB4, A0A8I5Y8W4, A0A8I5ZW79	621462	-0.14	-0.25	-0.462	35.33	-0.458	0.65	0.95
M_1W - M_SED	NP_058878.1_K291	macroH2A.1 histone	Macroh2a1	29384	A0A140TAB4, A0A8I5Y8W4, A0A8I5ZW79	621462	-0.5	-0.62	-1.561	31.33	-1.52	0.13	0.75
M_1W - M_SED	NP_058878.1_K96	macroH2A.1 histone	Macroh2a1	29384	A0A140TAB4, A0A8I5Y8W4, A0A8I5ZW79	621462	0.33	-0.45	1.114	27.33	1.092	0.27	0.85
M_1W - M_SED	NP_058897.1_K103	adenosylhomocysteinase	Ahcy	29443	A0A8I5ZM95, P10760	69260	0.33	0.31	1.279	36.33	1.256	0.21	0.82
M_1W - M_SED	NP_058897.1_K166	adenosylhomocysteinase	Ahcy	29443	A0A8I5ZM95, P10760	69260	0.46	0.3	1.216	36.33	1.195	0.23	0.83
M_1W - M_SED	NP_058897.1_K389	adenosylhomocysteinase	Ahcy	29443	A0A8I5ZM95, P10760	69260	-0.14	0.48	-0.539	50.33	-0.535	0.59	0.95
M_1W - M_SED	NP_058897.1_K43	adenosylhomocysteinase	Ahcy	29443	A0A8I5ZM95, P10760	69260	-0.04	-0.09	-0.118	25.33	-0.117	0.91	0.99
M_1W - M_SED	NP_058897.1_K94	adenosylhomocysteinase	Ahcy	29443	A0A8I5ZM95, P10760	69260	0.13	-0.01	0.293	17.33	0.288	0.77	0.97
M_1W - M_SED	NP_058898.1_K159	cytochrome c oxidase subunit 4i1	Cox4i1	29445	A0A8I5ZUV1, A0A8I6ARH0, A0A8L2QCS6	68374	0.03	0.12	0.105	17.33	0.104	0.92	0.99
M_1W - M_SED	NP_058898.1_K53	cytochrome c oxidase subunit 4i1	Cox4i1	29445	A0A8I5ZUV1, A0A8I6ARH0, A0A8L2QCS6	68374	-0.06	0.2	-0.308	47.33	-0.306	0.76	0.97
M_1W - M_SED	NP_058898.1_K60	cytochrome c oxidase subunit 4i1	Cox4i1	29445	A0A8I5ZUV1, A0A8I6ARH0, A0A8L2QCS6	68374	-0.26	-0.12	-1.31	47.33	-1.292	0.2	0.81
M_1W - M_SED	NP_058898.1_K67	cytochrome c oxidase subunit 4i1	Cox4i1	29445	A0A8I5ZUV1, A0A8I6ARH0, A0A8L2QCS6	68374	-0.34	1.45	-0.808	27.33	-0.796	0.43	0.91
M_1W - M_SED	NP_058908.2_K214	microtubule-associated protein tau	Mapt	29477	A0A8I5YBN3, A0A8I5ZN00, A0A8I5ZN17, A0A8I6ABX0, A0A8I6ARL1, A0A8J8XUY4, D3ZKD9, D4A1Q2, F1LST4	69329	-0.71	0.87	-0.822	24.33	-0.808	0.42	0.9
M_1W - M_SED	NP_058927.1_K111	phosphatidylinositol transfer protein, alpha	Pitpna	29525	A0A8L2R5F2, P16446	61885	0.03	0.11	0.099	27.33	0.098	0.92	0.99
M_1W - M_SED	NP_058927.1_K135	phosphatidylinositol transfer protein, alpha	Pitpna	29525	A0A8L2R5F2, P16446	61885	-0.08	0.02	-0.401	47.33	-0.398	0.69	0.96
M_1W - M_SED	NP_058927.1_K202	phosphatidylinositol transfer protein, alpha	Pitpna	29525	A0A8L2R5F2, P16446	61885	0.06	0.11	0.265	27.33	0.262	0.79	0.98
M_1W - M_SED	NP_058927.1_K216	phosphatidylinositol transfer protein, alpha	Pitpna	29525	A0A8L2R5F2, P16446	61885	0.52	-0.19	1.885	32.33	1.822	0.068	0.68
M_1W - M_SED	NP_058927.1_K235	phosphatidylinositol transfer protein, alpha	Pitpna	29525	A0A8L2R5F2, P16446	61885	-0.22	-0.39	-0.537	17.33	-0.527	0.6	0.95
M_1W - M_SED	NP_058935.2_K1028	myosin heavy chain 6	Myh6	29556	A0A8I6A2T6, A0A8I6GHT6, G3V885	62029	0.69	-0.27	1.98	36.33	1.917	0.055	0.67
M_1W - M_SED	NP_058935.2_K1044	myosin heavy chain 6	Myh6	29556	A0A8I6A2T6, A0A8I6GHT6, G3V885	62029	0.28	0.01	1.099	26.33	1.076	0.28	0.85
M_1W - M_SED	NP_058935.2_K1108	myosin heavy chain 6	Myh6	29556	A0A8I6A2T6, A0A8I6GHT6, G3V885	62029	-0.09	-0.82	-0.291	17.33	-0.287	0.77	0.97
M_1W - M_SED	NP_058935.2_K1501	myosin heavy chain 6	Myh6	29556	A0A8I6A2T6, A0A8I6GHT6, G3V885	62029	0.29	0.3	0.902	27.33	0.888	0.37	0.89
M_1W - M_SED	NP_058935.2_K1808	myosin heavy chain 6	Myh6	29556	A0A8I6A2T6, A0A8I6GHT6, G3V885	62029	0.82	0.23	1.943	17.33	1.822	0.068	0.68
M_1W - M_SED	NP_058935.2_K43	myosin heavy chain 6	Myh6	29556	A0A8I6A2T6, A0A8I6GHT6, G3V885	62029	0.07	0.13	0.151	18.33	0.149	0.88	0.99
M_1W - M_SED	NP_058935.2_K759	myosin heavy chain 6	Myh6	29556	A0A8I6A2T6, A0A8I6GHT6, G3V885	62029	-0.27	-0.12	-0.515	24.33	-0.508	0.61	0.95
M_1W - M_SED	NP_058941.1_K235	eukaryotic translation elongation factor 2	Eef2	29565	A0A8I6A8A4, A0A8I6AFH4, P05197	61979	-0.37	-0.35	-1.091	27.33	-1.07	0.28	0.86
M_1W - M_SED	NP_058941.1_K272	eukaryotic translation elongation factor 2	Eef2	29565	A0A8I6A8A4, A0A8I6AFH4, P05197	61979	0.08	0.11	0.417	47.33	0.415	0.68	0.96
M_1W - M_SED	NP_058941.1_K42	eukaryotic translation elongation factor 2	Eef2	29565	A0A8I6A8A4, A0A8I6AFH4, P05197	61979	-0.03	-0.02	-0.102	33.33	-0.101	0.92	0.99
M_1W - M_SED	NP_058953.1_K225	proteasome activator subunit 2	Psme2	29614	A0A8I6A5C7, Q63798	3430	0.33	0.2	0.735	17.33	0.719	0.47	0.92
M_1W - M_SED	NP_058967.1_K248	nuclear distribution C, dynein complex regulator	Nudc	29648	A0A0G2K0V8, A0A8I6A9J2, Q63525	3215	-0.36	-1.19	-0.94	17.33	-0.915	0.36	0.89
M_1W - M_SED	NP_058972.2_K164	GDP dissociation inhibitor 2	Gdi2	29662	A0A8I5YBU1, A0A8L2QEQ4, P50399	61802	-0.22	-0.23	-0.663	30.33	-0.655	0.51	0.93
M_1W - M_SED	NP_058972.2_K174	GDP dissociation inhibitor 2	Gdi2	29662	A0A8I5YBU1, A0A8L2QEQ4, P50399	61802	0.12	0.26	0.522	46.33	0.519	0.6	0.95
M_1W - M_SED	NP_058974.1_K115	proteasome 20S subunit alpha 1	Psma1	29668	P18420	61841	-0.35	-0.07	-1.4	44.33	-1.377	0.17	0.78
M_1W - M_SED	NP_058974.1_K50	proteasome 20S subunit alpha 1	Psma1	29668	P18420	61841	-1.12	0.02	-1.871	21.33	-1.78	0.075	0.69
M_1W - M_SED	NP_058975.1_K53	proteasome 20S subunit alpha 2	Psma2	29669	A0A8I5ZV22, P17220	61842	0.03	-0.26	0.095	30.33	0.094	0.93	0.99
M_1W - M_SED	NP_058976.1_K206	proteasome 20S subunit alpha 3	Psma3	29670	A0A8I6AVH8, A0A8I6B1E1, A0A8L2Q4S0, P18422	61844	-0.05	0.16	-0.227	47.33	-0.225	0.82	0.98
M_1W - M_SED	NP_058976.1_K29	proteasome 20S subunit alpha 3	Psma3	29670	A0A8I6AVH8, A0A8I6B1E1, A0A8L2Q4S0, P18422	61844	-0.18	0.49	-0.561	31.33	-0.555	0.58	0.94
M_1W - M_SED	NP_058976.1_K57	proteasome 20S subunit alpha 3	Psma3	29670	A0A8I6AVH8, A0A8I6B1E1, A0A8L2Q4S0, P18422	61844	-0.29	-0.44	-1.29	27.33	-1.26	0.21	0.82
M_1W - M_SED	NP_058977.1_K64	proteasome 20S subunit alpha 4	Psma4	29671	P21670	61846	0.38	0.17	1.251	45.33	1.234	0.22	0.83
M_1W - M_SED	NP_058979.1_K104	proteasome 20S subunit alpha 6	Psma6	29673	A0A0G2K0D7, A0A8I6GE69, P60901	61849	0.23	0.26	1.104	57.33	1.093	0.27	0.85
M_1W - M_SED	NP_058979.1_K181	proteasome 20S subunit alpha 6	Psma6	29673	A0A0G2K0D7, A0A8I6GE69, P60901	61849	0.34	-0.77	0.519	17.33	0.509	0.61	0.95
M_1W - M_SED	NP_058979.1_K30	proteasome 20S subunit alpha 6	Psma6	29673	A0A0G2K0D7, A0A8I6GE69, P60901	61849	-0.05	0.19	-0.24	27.33	-0.238	0.81	0.98
M_1W - M_SED	NP_058979.1_K71	proteasome 20S subunit alpha 6	Psma6	29673	A0A0G2K0D7, A0A8I6GE69, P60901	61849	0.52	0.61	1.476	45.33	1.451	0.15	0.77
M_1W - M_SED	NP_058981.1_K77	proteasome 20S subunit beta 3	Psmb3	29676	A0A8I6A6V1, A0A8I6A8D8, A0A8I6AA71, A0A8L2R7U6	61875	-0.14	0.07	-0.513	17.33	-0.504	0.61	0.95
M_1W - M_SED	NP_059002.2_K229	enoyl-CoA delta isomerase 1	Eci1	29740	A0A0G2K2R2, F7FE51, Q68G41	61892	-0.02	-0.36	-0.058	47.33	-0.058	0.95	0.99
M_1W - M_SED	NP_059002.2_K283	enoyl-CoA delta isomerase 1	Eci1	29740	A0A0G2K2R2, F7FE51, Q68G41	61892	-0.24	0.72	-0.539	17.33	-0.529	0.6	0.95
M_1W - M_SED	NP_059002.2_K48	enoyl-CoA delta isomerase 1	Eci1	29740	A0A0G2K2R2, F7FE51, Q68G41	61892	0.15	-0.18	0.743	46.33	0.737	0.46	0.92
M_1W - M_SED	NP_059015.2_K178	protein disulfide isomerase family A, member 3	Pdia3	29468	A0A0H2UHM5, A0A8I6GAH4	68430	-0.13	0.11	-0.362	53.33	-0.36	0.72	0.96
M_1W - M_SED	NP_059015.2_K219	protein disulfide isomerase family A, member 3	Pdia3	29468	A0A0H2UHM5, A0A8I6GAH4	68430	0.17	-0.61	0.377	35.33	0.374	0.71	0.96
M_1W - M_SED	NP_059015.2_K239	protein disulfide isomerase family A, member 3	Pdia3	29468	A0A0H2UHM5, A0A8I6GAH4	68430	0.27	0.15	0.546	17.33	0.536	0.59	0.95
M_1W - M_SED	NP_059015.2_K367	protein disulfide isomerase family A, member 3	Pdia3	29468	A0A0H2UHM5, A0A8I6GAH4	68430	-0.59	-0.73	-1.436	17.33	-1.376	0.17	0.78
M_1W - M_SED	NP_059015.2_K499	protein disulfide isomerase family A, member 3	Pdia3	29468	A0A0H2UHM5, A0A8I6GAH4	68430	0.22	1.07	0.533	40.33	0.529	0.6	0.95
M_1W - M_SED	NP_059028.2_K1137	fatty acid synthase	Fasn	50671	A0A8I6A2Z2, P12785	620665	0.28	0.07	1.178	57.33	1.166	0.24	0.84
M_1W - M_SED	NP_059028.2_K1234	fatty acid synthase	Fasn	50671	A0A8I6A2Z2, P12785	620665	-0.11	-0.04	-0.655	57.33	-0.651	0.51	0.93
M_1W - M_SED	NP_059028.2_K1386	fatty acid synthase	Fasn	50671	A0A8I6A2Z2, P12785	620665	-0.08	-0.07	-0.192	17.33	-0.189	0.85	0.98
M_1W - M_SED	NP_059028.2_K1576	fatty acid synthase	Fasn	50671	A0A8I6A2Z2, P12785	620665	0.08	-0.11	0.604	57.33	0.6	0.55	0.94
M_1W - M_SED	NP_059028.2_K1746	fatty acid synthase	Fasn	50671	A0A8I6A2Z2, P12785	620665	-0.24	-0.04	-1.199	57.33	-1.186	0.24	0.83
M_1W - M_SED	NP_059028.2_K1765	fatty acid synthase	Fasn	50671	A0A8I6A2Z2, P12785	620665	-0.13	0.01	-0.89	57.33	-0.883	0.38	0.89
M_1W - M_SED	NP_059028.2_K193	fatty acid synthase	Fasn	50671	A0A8I6A2Z2, P12785	620665	-0.94	-0.49	-2.303	17.33	-2.121	0.034	0.62
M_1W - M_SED	NP_059028.2_K2376	fatty acid synthase	Fasn	50671	A0A8I6A2Z2, P12785	620665	0.16	0.11	0.906	37.33	0.895	0.37	0.89
M_1W - M_SED	NP_059028.2_K528	fatty acid synthase	Fasn	50671	A0A8I6A2Z2, P12785	620665	-0.33	-0.01	-0.891	47.33	-0.883	0.38	0.89
M_1W - M_SED	NP_059028.2_K59	fatty acid synthase	Fasn	50671	A0A8I6A2Z2, P12785	620665	-0.13	0.07	-0.771	37.33	-0.763	0.45	0.91
M_1W - M_SED	NP_059028.2_K70	fatty acid synthase	Fasn	50671	A0A8I6A2Z2, P12785	620665	-0.47	0.52	-0.996	17.33	-0.969	0.33	0.88
M_1W - M_SED	NP_059061.1_K254	PDZ and LIM domain 1	Pdlim1	54133	P52944	68324	0.01	-0.01	0.012	21.33	0.012	0.99	1
M_1W - M_SED	NP_062025.1_K174	calpain 1	Capn1	29153	F1LS29	2267	-0.4	-0.83	-1.103	27.33	-1.081	0.28	0.85
M_1W - M_SED	NP_062043.1_K148	carbonyl reductase 1 like 2	Cbr1	29224	A0A096MJ24, A0A0G2JSV2, A0A0G2K658, A0A8I5XVU2, A0A8I5ZT21, A0A8I5ZUP5, M0R3X6	41210949	-0.91	-0.73	-2.434	26.33	-2.29	0.022	0.59
M_1W - M_SED	NP_062047.1_K143	carbonic anhydrase 4	Ca4	29242	A0A0H2UHB3, A0A8I6A1H6	2242	0.5	-0.47	1.197	27.33	1.171	0.24	0.84
M_1W - M_SED	NP_062047.1_K260	carbonic anhydrase 4	Ca4	29242	A0A0H2UHB3, A0A8I6A1H6	2242	0.29	-1.06	0.595	17.33	0.584	0.56	0.94
M_1W - M_SED	NP_062047.1_K61	carbonic anhydrase 4	Ca4	29242	A0A0H2UHB3, A0A8I6A1H6	2242	-0.24	-0.24	-0.858	47.33	-0.851	0.39	0.9
M_1W - M_SED	NP_062085.1_K240	actin, alpha 1, skeletal muscle	Acta1	29437	P68136	2025	-0.09	0.38	-0.302	27.33	-0.299	0.76	0.97
M_1W - M_SED	NP_062085.1_K70	actin, alpha 1, skeletal muscle	Acta1	29437	P68136	2025	0	-0.14	0.01	57.33	0.01	0.99	1
M_1W - M_SED	NP_062085.1_K86	actin, alpha 1, skeletal muscle	Acta1	29437	P68136	2025	-0.41	-0.02	-1.07	55.33	-1.059	0.29	0.86
M_1W - M_SED	NP_062092.2_K156	RB binding protein 9, serine hydrolase	Rbbp9	29459	A0A8L2Q4I8	3542	-0.08	0.27	-0.332	36.33	-0.329	0.74	0.97
M_1W - M_SED	NP_062099.3_K2440	dynein cytoplasmic 1 heavy chain 1	Dync1h1	29489	F1LRT9, M0R9X8	2511	0.36	-0.39	0.789	26.33	0.777	0.44	0.91
M_1W - M_SED	NP_062099.3_K303	dynein cytoplasmic 1 heavy chain 1	Dync1h1	29489	F1LRT9, M0R9X8	2511	0.16	-0.05	0.689	36.33	0.682	0.5	0.92
M_1W - M_SED	NP_062099.3_K3446	dynein cytoplasmic 1 heavy chain 1	Dync1h1	29489	F1LRT9, M0R9X8	2511	0	0.03	0.014	27.33	0.014	0.99	1
M_1W - M_SED	NP_062099.3_K4281	dynein cytoplasmic 1 heavy chain 1	Dync1h1	29489	F1LRT9, M0R9X8	2511	-0.29	0.17	-1.413	57.33	-1.395	0.16	0.78
M_1W - M_SED	NP_062099.3_K622	dynein cytoplasmic 1 heavy chain 1	Dync1h1	29489	F1LRT9, M0R9X8	2511	-0.31	-0.53	-0.685	17.33	-0.671	0.5	0.93
M_1W - M_SED	NP_062132.2_K89	complement C1q binding protein	C1qbp	29681	A0A8L2QIZ5	2230	0.13	-0.16	0.505	44.33	0.501	0.62	0.95
M_1W - M_SED	NP_062137.1_K277	protein kinase cAMP-dependent type II regulatory subunit alpha	Prkar2a	29699	A0A0G2K405, A0A8I6AE62, P12368	3393	-0.21	-0.12	-0.693	17.33	-0.678	0.5	0.93
M_1W - M_SED	NP_062137.1_K342	protein kinase cAMP-dependent type II regulatory subunit alpha	Prkar2a	29699	A0A0G2K405, A0A8I6AE62, P12368	3393	-0.02	-0.26	-0.049	17.33	-0.048	0.96	0.99
M_1W - M_SED	NP_062159.3_K341	alcohol dehydrogenase 6 (class V)	Adh1	24172	A0A8L2R817, P06757	2044	0.57	0.13	1.355	37.33	1.33	0.18	0.8
M_1W - M_SED	NP_062164.1_K111	carbonic anhydrase 2	Car2	54231	A0A8I6AMP9, P27139	2240	-0.27	0.06	-0.715	26.33	-0.705	0.48	0.92
M_1W - M_SED	NP_062164.1_K111;K112	carbonic anhydrase 2	Car2	54231	A0A8I6AMP9, P27139	2240	-0.21	0.2	-0.892	37.33	-0.882	0.38	0.89
M_1W - M_SED	NP_062164.1_K126	carbonic anhydrase 2	Car2	54231	A0A8I6AMP9, P27139	2240	-0.35	0.23	-1.609	37.33	-1.572	0.12	0.74
M_1W - M_SED	NP_062164.1_K132	carbonic anhydrase 2	Car2	54231	A0A8I6AMP9, P27139	2240	-0.1	0.05	-0.689	57.33	-0.684	0.49	0.92
M_1W - M_SED	NP_062164.1_K148	carbonic anhydrase 2	Car2	54231	A0A8I6AMP9, P27139	2240	0.34	0.1	0.667	34.33	0.66	0.51	0.93
M_1W - M_SED	NP_062164.1_K158	carbonic anhydrase 2	Car2	54231	A0A8I6AMP9, P27139	2240	0.17	0.02	0.804	57.33	0.798	0.42	0.91
M_1W - M_SED	NP_062164.1_K167	carbonic anhydrase 2	Car2	54231	A0A8I6AMP9, P27139	2240	0.05	0.05	0.234	37.33	0.232	0.82	0.98
M_1W - M_SED	NP_062164.1_K227	carbonic anhydrase 2	Car2	54231	A0A8I6AMP9, P27139	2240	0.11	-0.16	0.566	57.33	0.563	0.57	0.94
M_1W - M_SED	NP_062164.1_K53	carbonic anhydrase 2	Car2	54231	A0A8I6AMP9, P27139	2240	0.28	0.14	1.593	57.33	1.569	0.12	0.74
M_1W - M_SED	NP_062164.1_K57	carbonic anhydrase 2	Car2	54231	A0A8I6AMP9, P27139	2240	-0.17	0.13	-0.561	37.33	-0.556	0.58	0.94
M_1W - M_SED	NP_062172.2_K1441	clathrin heavy chain	Cltc	54241	A0A8I5Y9U9, A0A8I6A5W9, A0A8I6AGZ0, F1M779	2364	-0.11	-0.32	-0.382	27.33	-0.378	0.71	0.96
M_1W - M_SED	NP_062172.2_K205	clathrin heavy chain	Cltc	54241	A0A8I5Y9U9, A0A8I6A5W9, A0A8I6AGZ0, F1M779	2364	-0.16	0.41	-0.479	35.33	-0.475	0.63	0.95
M_1W - M_SED	NP_062172.2_K367	clathrin heavy chain	Cltc	54241	A0A8I5Y9U9, A0A8I6A5W9, A0A8I6AGZ0, F1M779	2364	0.35	0.21	1.696	47.33	1.662	0.096	0.72
M_1W - M_SED	NP_062172.2_K456	clathrin heavy chain	Cltc	54241	A0A8I5Y9U9, A0A8I6A5W9, A0A8I6AGZ0, F1M779	2364	0.49	-0.32	1.148	33.33	1.129	0.26	0.84
M_1W - M_SED	NP_062172.2_K619	clathrin heavy chain	Cltc	54241	A0A8I5Y9U9, A0A8I6A5W9, A0A8I6AGZ0, F1M779	2364	0.04	0.89	0.146	27.33	0.144	0.89	0.99
M_1W - M_SED	NP_062172.2_K637	clathrin heavy chain	Cltc	54241	A0A8I5Y9U9, A0A8I6A5W9, A0A8I6AGZ0, F1M779	2364	-0.21	-0.21	-1.145	57.33	-1.133	0.26	0.84
M_1W - M_SED	NP_062172.2_K737	clathrin heavy chain	Cltc	54241	A0A8I5Y9U9, A0A8I6A5W9, A0A8I6AGZ0, F1M779	2364	-0.16	0.11	-0.628	52.33	-0.624	0.53	0.93
M_1W - M_SED	NP_062172.2_K941	clathrin heavy chain	Cltc	54241	A0A8I5Y9U9, A0A8I6A5W9, A0A8I6AGZ0, F1M779	2364	0.34	-0.27	1.151	47.33	1.137	0.26	0.84
M_1W - M_SED	NP_062172.2_K96	clathrin heavy chain	Cltc	54241	A0A8I5Y9U9, A0A8I6A5W9, A0A8I6AGZ0, F1M779	2364	0.04	-0.17	0.134	36.33	0.133	0.89	0.99
M_1W - M_SED	NP_062203.1_K149	propionyl-CoA carboxylase subunit alpha	Pcca	687008	A0A0G2K401, A0A0G2K5P9, A0A8I5YBZ6, A0A8I5ZL37, A0A8I5ZVD4, A0A8I5ZWE0, A0A8I6A8G9	3264	-0.44	0.6	-1.107	27.33	-1.085	0.28	0.85
M_1W - M_SED	NP_062222.2_K1173	STE20-like kinase	Slk	54308	A0A8I6A6A2, G3V7I8	3780	-0.39	0.5	-1.356	27.33	-1.322	0.19	0.8
M_1W - M_SED	NP_062230.1_K237	ezrin	Ezr	54319	A0A0G2K890, A0A8I5Y4R7, A0A8I6A8I6, P31977	621161	-0.17	-0.07	-0.596	23.33	-0.587	0.56	0.94
M_1W - M_SED	NP_062230.1_K60	ezrin	Ezr	54319	A0A0G2K890, A0A8I5Y4R7, A0A8I6A8I6, P31977	621161	0.03	-0.18	0.135	37.33	0.134	0.89	0.99
M_1W - M_SED	NP_062230.1_K79	ezrin	Ezr	54319	A0A0G2K890, A0A8I5Y4R7, A0A8I6A8I6, P31977	621161	-0.16	0.07	-0.512	27.33	-0.506	0.61	0.95
M_1W - M_SED	NP_062232.1_K64	calponin 3	Cnn3	54321	A0A8I5YBZ5, A0A8I6AJV8, A0A8L2Q7M2, P37397	71044	0.06	-0.23	0.128	17.33	0.126	0.9	0.99
M_1W - M_SED	NP_062242.2_K216	inter-alpha-trypsin inhibitor heavy chain 4	Itih4	54404	D3ZFC6, Q5EBC0	70881	1.04	-0.48	2.639	23.33	2.443	0.015	0.54
M_1W - M_SED	NP_062242.2_K281	inter-alpha-trypsin inhibitor heavy chain 4	Itih4	54404	D3ZFC6, Q5EBC0	70881	0.01	-0.49	0.016	17.33	0.016	0.99	1
M_1W - M_SED	NP_062242.2_K487	inter-alpha-trypsin inhibitor heavy chain 4	Itih4	54404	D3ZFC6, Q5EBC0	70881	0.44	0.79	0.94	38.33	0.929	0.35	0.89
M_1W - M_SED	NP_062242.2_K851	inter-alpha-trypsin inhibitor heavy chain 4	Itih4	54404	D3ZFC6, Q5EBC0	70881	-0.01	-0.45	-0.02	17.33	-0.02	0.98	1
M_1W - M_SED	NP_062249.1_K217	tyrosine 3-monooxygenase/tryptophan 5-monooxygenase activation protein, gamma	Ywhag	56010	A0A8L2R1A5, P61983	62002	0.07	-0.05	0.248	44.33	0.247	0.81	0.98
M_1W - M_SED	NP_062256.1_K117	ATP synthase peripheral stalk subunit d	Atp5pd	641434	A0A8L2Q170	620083	0.78	1.89	1.927	22.33	1.833	0.067	0.68
M_1W - M_SED	NP_062256.1_K149	ATP synthase peripheral stalk subunit d	Atp5pd	641434	A0A8L2Q170	620083	-0.4	-0.65	-1.589	24.33	-1.534	0.12	0.75
M_1W - M_SED	NP_062256.1_K32	ATP synthase peripheral stalk subunit d	Atp5pd	641434	A0A8L2Q170	620083	0.03	-0.32	0.08	27.33	0.079	0.94	0.99
M_1W - M_SED	NP_062256.1_K63	ATP synthase peripheral stalk subunit d	Atp5pd	641434	A0A8L2Q170	620083	0.04	-0.02	0.248	57.33	0.246	0.81	0.98
M_1W - M_SED	NP_062256.1_K73	ATP synthase peripheral stalk subunit d	Atp5pd	641434	A0A8L2Q170	620083	-0.15	-0.14	-0.538	46.33	-0.535	0.59	0.95
M_1W - M_SED	NP_062256.1_K78	ATP synthase peripheral stalk subunit d	Atp5pd	641434	A0A8L2Q170	620083	0.11	-0.17	0.468	37.33	0.464	0.64	0.95
M_1W - M_SED	NP_062256.1_K85	ATP synthase peripheral stalk subunit d	Atp5pd	641434	A0A8L2Q170	620083	-0.14	-0.02	-0.826	57.33	-0.82	0.41	0.9
M_1W - M_SED	NP_062256.1_K95	ATP synthase peripheral stalk subunit d	Atp5pd	641434	A0A8L2Q170	620083	0.11	-0.19	0.427	54.33	0.425	0.67	0.96
M_1W - M_SED	NP_062259.3_K414	transglutaminase 2	Tgm2	56083	A0A8I6A1G8, A0A8I6GAT6, Q9WVJ6	621081	0.71	0.33	1.686	25.33	1.625	0.1	0.73
M_1W - M_SED	NP_062259.3_K589	transglutaminase 2	Tgm2	56083	A0A8I6A1G8, A0A8I6GAT6, Q9WVJ6	621081	0.3	0.08	1.99	53.33	1.945	0.052	0.67
M_1W - M_SED	NP_062259.3_K648	transglutaminase 2	Tgm2	56083	A0A8I6A1G8, A0A8I6GAT6, Q9WVJ6	621081	0.5	-0.14	1.05	23.33	1.027	0.3	0.87
M_1W - M_SED	NP_062259.3_K671	transglutaminase 2	Tgm2	56083	A0A8I6A1G8, A0A8I6GAT6, Q9WVJ6	621081	0.29	0.11	1.029	26.33	1.009	0.31	0.87
M_1W - M_SED	NP_063969.1_K128	galectin 1	Lgals1	56646	A0A8I6A5K0, A0A8I6A6C2, A0A8I6GGC8, P11762	69355	-0.24	0.12	-1.051	56.33	-1.042	0.3	0.87
M_1W - M_SED	NP_063970.1_K104	annexin A2	Anxa2	56611	A0A8I5ZPN9, A0A8I6A0U3, A0A8I6ANV9, A0A8L2QJ26	621170	-0.02	-0.05	-0.149	57.33	-0.148	0.88	0.99
M_1W - M_SED	NP_063970.1_K152	annexin A2	Anxa2	56611	A0A8I5ZPN9, A0A8I6A0U3, A0A8I6ANV9, A0A8L2QJ26	621170	0.29	-0.66	1.15	19.33	1.116	0.26	0.85
M_1W - M_SED	NP_063970.1_K157	annexin A2	Anxa2	56611	A0A8I5ZPN9, A0A8I6A0U3, A0A8I6ANV9, A0A8L2QJ26	621170	0.05	-0.21	0.24	47.33	0.238	0.81	0.98
M_1W - M_SED	NP_063970.1_K176	annexin A2	Anxa2	56611	A0A8I5ZPN9, A0A8I6A0U3, A0A8I6ANV9, A0A8L2QJ26	621170	0.06	-0.16	0.438	47.33	0.435	0.66	0.96
M_1W - M_SED	NP_063970.1_K227	annexin A2	Anxa2	56611	A0A8I5ZPN9, A0A8I6A0U3, A0A8I6ANV9, A0A8L2QJ26	621170	0.5	0.79	0.749	57.33	0.744	0.46	0.92
M_1W - M_SED	NP_063970.1_K279	annexin A2	Anxa2	56611	A0A8I5ZPN9, A0A8I6A0U3, A0A8I6ANV9, A0A8L2QJ26	621170	-0.17	-0.03	-0.738	27.33	-0.728	0.47	0.92
M_1W - M_SED	NP_063970.1_K302	annexin A2	Anxa2	56611	A0A8I5ZPN9, A0A8I6A0U3, A0A8I6ANV9, A0A8L2QJ26	621170	1.49	-0.62	4.167	17.33	3.422	0.00062	0.36
M_1W - M_SED	NP_063970.1_K324	annexin A2	Anxa2	56611	A0A8I5ZPN9, A0A8I6A0U3, A0A8I6ANV9, A0A8L2QJ26	621170	-0.2	0.15	-1.073	57.33	-1.063	0.29	0.86
M_1W - M_SED	NP_063970.1_K88	annexin A2	Anxa2	56611	A0A8I5ZPN9, A0A8I6A0U3, A0A8I6ANV9, A0A8L2QJ26	621170	-0.09	-0.2	-0.538	57.33	-0.535	0.59	0.95
M_1W - M_SED	NP_064456.2_K301	fibrinogen beta chain	Fgb	24366	A0A8I6A9U0, A0A8L2UIC0	2604	0.04	0.01	0.071	21.33	0.07	0.94	0.99
M_1W - M_SED	NP_064456.2_K302	fibrinogen beta chain	Fgb	24366	A0A8I6A9U0, A0A8L2UIC0	2604	0.31	0.26	0.741	17.33	0.725	0.47	0.92
M_1W - M_SED	NP_064456.2_K336	fibrinogen beta chain	Fgb	24366	A0A8I6A9U0, A0A8L2UIC0	2604	0.33	0.52	0.823	34.33	0.813	0.42	0.9
M_1W - M_SED	NP_064471.1_K159	plasmalemma vesicle associated protein	Plvap	56765	A0A0G2JZ75, Q9WV78	619971	-0.13	-0.32	-0.471	27.33	-0.466	0.64	0.95
M_1W - M_SED	NP_065415.1_K136	glutathione S-transferase mu 3	Gstm3l	57298	D3ZVQ8	620381	-0.04	-0.22	-0.174	37.33	-0.173	0.86	0.98
M_1W - M_SED	NP_065415.1_K144	glutathione S-transferase mu 3	Gstm3l	57298	D3ZVQ8	620381	0.01	-0.24	0.101	47.33	0.1	0.92	0.99
M_1W - M_SED	NP_065707.2_K260	parvin, alpha	Parva	57341	A0A8I6AA82, A0A8I6AD86, A0A8I6AF55, G3V818	71021	-0.12	-0.16	-0.926	57.33	-0.918	0.36	0.89
M_1W - M_SED	NP_065707.2_K274	parvin, alpha	Parva	57341	A0A8I6AA82, A0A8I6AD86, A0A8I6AF55, G3V818	71021	-0.16	-0.27	-0.543	17.33	-0.533	0.59	0.95
M_1W - M_SED	NP_065707.2_K32	parvin, alpha	Parva	57341	A0A8I6AA82, A0A8I6AD86, A0A8I6AF55, G3V818	71021	-0.04	0.26	-0.206	37.33	-0.205	0.84	0.98
M_1W - M_SED	NP_067084.1_K4;K15	thymosin, beta 10	Tmsb10	50665	A0A8I6AQN4	62022	0.16	-0.23	0.371	26.33	0.367	0.71	0.96
M_1W - M_SED	NP_068635.1_K188	heat shock protein family A (Hsp70) member 2	Hspa2	60460	P14659	620664	0.35	-0.06	1.613	27.33	1.563	0.12	0.74
M_1W - M_SED	NP_071565.2_K156	heat shock protein family D (Hsp60) member 1	Hspd1	63868	A0A482IDN3, P63039	621314	0.05	-0.09	0.17	49.33	0.169	0.87	0.98
M_1W - M_SED	NP_071565.2_K191	heat shock protein family D (Hsp60) member 1	Hspd1	63868	A0A482IDN3, P63039	621314	-0.21	-0.32	-0.693	37.33	-0.686	0.49	0.92
M_1W - M_SED	NP_071565.2_K218	heat shock protein family D (Hsp60) member 1	Hspd1	63868	A0A482IDN3, P63039	621314	0.21	0.15	0.704	25.33	0.693	0.49	0.92
M_1W - M_SED	NP_071565.2_K249	heat shock protein family D (Hsp60) member 1	Hspd1	63868	A0A482IDN3, P63039	621314	0.37	0.03	2.05	56.33	2.004	0.045	0.65
M_1W - M_SED	NP_071565.2_K250	heat shock protein family D (Hsp60) member 1	Hspd1	63868	A0A482IDN3, P63039	621314	0.3	-0.08	1.237	46.33	1.221	0.22	0.83
M_1W - M_SED	NP_071565.2_K301	heat shock protein family D (Hsp60) member 1	Hspd1	63868	A0A482IDN3, P63039	621314	-0.01	-0.07	-0.052	47.33	-0.052	0.96	0.99
M_1W - M_SED	NP_071565.2_K455	heat shock protein family D (Hsp60) member 1	Hspd1	63868	A0A482IDN3, P63039	621314	-0.06	-0.14	-0.257	57.33	-0.256	0.8	0.98
M_1W - M_SED	NP_071565.2_K462	heat shock protein family D (Hsp60) member 1	Hspd1	63868	A0A482IDN3, P63039	621314	-0.4	-0.55	-1.503	37.33	-1.471	0.14	0.77
M_1W - M_SED	NP_071565.2_K473	heat shock protein family D (Hsp60) member 1	Hspd1	63868	A0A482IDN3, P63039	621314	0.19	-0.07	0.61	27.33	0.603	0.55	0.94
M_1W - M_SED	NP_071579.1_K120	3-hydroxyisobutyrate dehydrogenase	Hibadh	63938	A0A8I5ZVQ3, A0A8I6AQ40, A0A8L2Q4S5	708399	0.06	-0.23	0.245	45.33	0.243	0.81	0.98
M_1W - M_SED	NP_071579.1_K140	3-hydroxyisobutyrate dehydrogenase	Hibadh	63938	A0A8I5ZVQ3, A0A8I6AQ40, A0A8L2Q4S5	708399	0.51	0.12	1.667	27.33	1.612	0.11	0.73
M_1W - M_SED	NP_071579.1_K241	3-hydroxyisobutyrate dehydrogenase	Hibadh	63938	A0A8I5ZVQ3, A0A8I6AQ40, A0A8L2Q4S5	708399	-0.65	1.18	-1.62	26.33	-1.567	0.12	0.74
M_1W - M_SED	NP_071579.1_K296	3-hydroxyisobutyrate dehydrogenase	Hibadh	63938	A0A8I5ZVQ3, A0A8I6AQ40, A0A8L2Q4S5	708399	-0.13	-0.12	-0.558	57.33	-0.555	0.58	0.94
M_1W - M_SED	NP_071579.1_K59	3-hydroxyisobutyrate dehydrogenase	Hibadh	63938	A0A8I5ZVQ3, A0A8I6AQ40, A0A8L2Q4S5	708399	-0.26	-0.12	-1.459	55.33	-1.439	0.15	0.77
M_1W - M_SED	NP_071579.1_K75	3-hydroxyisobutyrate dehydrogenase	Hibadh	63938	A0A8I5ZVQ3, A0A8I6AQ40, A0A8L2Q4S5	708399	0.04	-0.31	0.148	57.33	0.147	0.88	0.99
M_1W - M_SED	NP_071579.1_K78	3-hydroxyisobutyrate dehydrogenase	Hibadh	63938	A0A8I5ZVQ3, A0A8I6AQ40, A0A8L2Q4S5	708399	1.15	-0.33	3.183	28.33	2.918	0.0035	0.43
M_1W - M_SED	NP_071581.1_K19	cytochrome b5 type A	Cyb5a	64001	A0A8I5ZZA5, A0A8I6A1N0, A0A8I6A321, A0A8I6A7X5, A0A8I6A8N4, A0A8L2QAA3	620558	-0.55	0.37	-2.494	47.33	-2.405	0.016	0.55
M_1W - M_SED	NP_071609.2_K306	aldehyde dehydrogenase 9 family, member A1	Aldh9a1	64040	A0A0G2JSI1, A0A8I6AQJ5, A0A8I6ASL3	68409	0.33	0.11	1.238	27.33	1.21	0.23	0.83
M_1W - M_SED	NP_071609.2_K368	aldehyde dehydrogenase 9 family, member A1	Aldh9a1	64040	A0A0G2JSI1, A0A8I6AQJ5, A0A8I6ASL3	68409	-0.02	-0.26	-0.041	43.33	-0.04	0.97	0.99
M_1W - M_SED	NP_071609.2_K44	aldehyde dehydrogenase 9 family, member A1	Aldh9a1	64040	A0A0G2JSI1, A0A8I6AQJ5, A0A8I6ASL3	68409	-0.09	-0.15	-0.396	54.33	-0.394	0.69	0.96
M_1W - M_SED	NP_071609.2_K49	aldehyde dehydrogenase 9 family, member A1	Aldh9a1	64040	A0A0G2JSI1, A0A8I6AQJ5, A0A8I6ASL3	68409	-0.37	0.06	-1.121	27.33	-1.098	0.27	0.85
M_1W - M_SED	NP_071778.2_K271	cyclase associated actin cytoskeleton regulatory protein 1	Cap1	64185	A0A8I6G6M3, A0A8L2QAE6	620309	0.08	-0.27	0.331	37.33	0.328	0.74	0.97
M_1W - M_SED	NP_071778.2_K326	cyclase associated actin cytoskeleton regulatory protein 1	Cap1	64185	A0A8I6G6M3, A0A8L2QAE6	620309	-0.26	0.5	-0.701	24.33	-0.691	0.49	0.92
M_1W - M_SED	NP_071778.2_K347	cyclase associated actin cytoskeleton regulatory protein 1	Cap1	64185	A0A8I6G6M3, A0A8L2QAE6	620309	-0.07	-0.04	-0.145	17.33	-0.143	0.89	0.99
M_1W - M_SED	NP_071778.2_K375	cyclase associated actin cytoskeleton regulatory protein 1	Cap1	64185	A0A8I6G6M3, A0A8L2QAE6	620309	-0.2	0.18	-0.468	17.33	-0.46	0.65	0.95
M_1W - M_SED	NP_071778.2_K70	cyclase associated actin cytoskeleton regulatory protein 1	Cap1	64185	A0A8I6G6M3, A0A8L2QAE6	620309	0.32	-0.81	1.111	24.33	1.086	0.28	0.85
M_1W - M_SED	NP_071785.1_K121	quinoid dihydropteridine reductase	Qdpr	64192	A0A8I6ARI8, A0A8L2Q0Z9	619915	0.34	0.19	1.378	37.33	1.352	0.18	0.79
M_1W - M_SED	NP_071785.1_K99	quinoid dihydropteridine reductase	Qdpr	64192	A0A8I6ARI8, A0A8L2Q0Z9	619915	-0.03	-0.13	-0.11	27.33	-0.109	0.91	0.99
M_1W - M_SED	NP_071789.2_K83	scaffold attachment factor B	Safb	64196	A0A0G2JW97, A0A0G2JZI0, A0A8I5XWF1, A0A8I6A5W2, M0RBF0	620613	-0.42	0.14	-1.215	23.33	-1.184	0.24	0.84
M_1W - M_SED	NP_071794.1_K151	calreticulin	Calr	64202	A0A8I5ZJB3, A0A8L2Q1G7, P18418	620288	0.07	0.34	0.208	25.33	0.206	0.84	0.98
M_1W - M_SED	NP_071795.2_K142	branched chain amino acid transaminase 2	Bcat2	64203	A0A8I6AKN8, G3V8U8	68948	-0.13	0	-0.563	57.33	-0.56	0.58	0.94
M_1W - M_SED	NP_071795.2_K230	branched chain amino acid transaminase 2	Bcat2	64203	A0A8I6AKN8, G3V8U8	68948	0.09	0.31	0.259	42.33	0.257	0.8	0.98
M_1W - M_SED	NP_071795.2_K247	branched chain amino acid transaminase 2	Bcat2	64203	A0A8I6AKN8, G3V8U8	68948	-0.69	-0.12	-1.923	26.33	-1.843	0.065	0.68
M_1W - M_SED	NP_071795.2_K378	branched chain amino acid transaminase 2	Bcat2	64203	A0A8I6AKN8, G3V8U8	68948	-0.43	0.19	-1.889	55.33	-1.852	0.064	0.68
M_1W - M_SED	NP_071795.2_K73	branched chain amino acid transaminase 2	Bcat2	64203	A0A8I6AKN8, G3V8U8	68948	0.59	-0.01	2.338	37.33	2.243	0.025	0.59
M_1W - M_SED	NP_071852.2_K128	aldehyde dehydrogenase 1 family, member A1	Aldh1a1	24188	A0A0H2UHP1, A0A8I6AP49	2087	-0.02	-0.19	-0.096	57.33	-0.096	0.92	0.99
M_1W - M_SED	NP_071852.2_K210	aldehyde dehydrogenase 1 family, member A1	Aldh1a1	24188	A0A0H2UHP1, A0A8I6AP49	2087	-0.18	0.25	-0.502	42.33	-0.498	0.62	0.95
M_1W - M_SED	NP_071852.2_K329	aldehyde dehydrogenase 1 family, member A1	Aldh1a1	24188	A0A0H2UHP1, A0A8I6AP49	2087	0.28	0	1.09	56.33	1.079	0.28	0.85
M_1W - M_SED	NP_071852.2_K348	aldehyde dehydrogenase 1 family, member A1	Aldh1a1	24188	A0A0H2UHP1, A0A8I6AP49	2087	-0.23	0	-0.773	38.33	-0.765	0.44	0.91
M_1W - M_SED	NP_071852.2_K362	aldehyde dehydrogenase 1 family, member A1	Aldh1a1	24188	A0A0H2UHP1, A0A8I6AP49	2087	0.39	0.08	0.823	37.33	0.814	0.42	0.9
M_1W - M_SED	NP_071852.2_K36	aldehyde dehydrogenase 1 family, member A1	Aldh1a1	24188	A0A0H2UHP1, A0A8I6AP49	2087	0.72	0.02	2.941	43.33	2.792	0.0052	0.46
M_1W - M_SED	NP_071852.2_K37	aldehyde dehydrogenase 1 family, member A1	Aldh1a1	24188	A0A0H2UHP1, A0A8I6AP49	2087	0.47	0.22	1.157	47.33	1.143	0.25	0.84
M_1W - M_SED	NP_071852.2_K410	aldehyde dehydrogenase 1 family, member A1	Aldh1a1	24188	A0A0H2UHP1, A0A8I6AP49	2087	0	0.26	-0.005	57.33	-0.005	1	1
M_1W - M_SED	NP_071852.2_K412	aldehyde dehydrogenase 1 family, member A1	Aldh1a1	24188	A0A0H2UHP1, A0A8I6AP49	2087	-0.01	-0.01	-0.077	47.33	-0.076	0.94	0.99
M_1W - M_SED	NP_071852.2_K490	aldehyde dehydrogenase 1 family, member A1	Aldh1a1	24188	A0A0H2UHP1, A0A8I6AP49	2087	0.11	0.52	0.487	43.33	0.483	0.63	0.95
M_1W - M_SED	NP_071852.2_K57	aldehyde dehydrogenase 1 family, member A1	Aldh1a1	24188	A0A0H2UHP1, A0A8I6AP49	2087	0.19	-0.4	0.41	42.33	0.407	0.68	0.96
M_1W - M_SED	NP_071946.1_K27	cysteine-rich protein 2	Crip2	338401	A0A8I6A6Z5, P36201	1302959	0.21	-0.08	1.354	47.33	1.334	0.18	0.8
M_1W - M_SED	NP_071948.1_K33	cytochrome c oxidase subunit 7A2	Cox7a2	29507	B2RYS0, P35171	15003669	0.19	-0.53	0.542	43.33	0.538	0.59	0.95
M_1W - M_SED	NP_071952.1_K490	protein kinase C, zeta	Prkcz	25522	P09217	3399	-0.02	-0.31	-0.052	17.33	-0.051	0.96	0.99
M_1W - M_SED	NP_071955.1_K259	ribosomal protein L4	Rpl4	64302	Q6P3V9	619824	0.77	-0.12	2.076	17.33	1.935	0.053	0.67
M_1W - M_SED	NP_071956.2_K126	profilin 1	Pfn1	64303	A0A8I6AKB2, P62963	621825	0.76	0.08	1.579	36.33	1.542	0.12	0.75
M_1W - M_SED	NP_071957.1_K138	acyl-CoA dehydrogenase short chain	Acads	64304	A0A8I6AJ45, A0A8I6GC92, F7F6Q6	620514	0.05	-0.79	0.194	44.33	0.193	0.85	0.98
M_1W - M_SED	NP_071957.1_K264	acyl-CoA dehydrogenase short chain	Acads	64304	A0A8I6AJ45, A0A8I6GC92, F7F6Q6	620514	0.54	0.39	1.591	17.33	1.516	0.13	0.75
M_1W - M_SED	NP_071957.1_K308	acyl-CoA dehydrogenase short chain	Acads	64304	A0A8I6AJ45, A0A8I6GC92, F7F6Q6	620514	-0.27	0.02	-1.225	37.33	-1.205	0.23	0.83
M_1W - M_SED	NP_071957.1_K53	acyl-CoA dehydrogenase short chain	Acads	64304	A0A8I6AJ45, A0A8I6GC92, F7F6Q6	620514	0.29	-0.64	1.087	37.33	1.071	0.28	0.86
M_1W - M_SED	NP_071963.1_K142	ADP-ribosylation factor 1	Arf1	64310	P84079	621270	-0.11	0.66	-0.35	22.33	-0.345	0.73	0.96
M_1W - M_SED	NP_071964.2_K346	serpin family A member 1	Serpina1	24648	A0A0G2JSJ9, A0A0G2JY31, A0A0G2JZ73	3326	0.34	0.05	1.178	45.33	1.163	0.24	0.84
M_1W - M_SED	NP_071970.2_K120		Gpx3	64317			-0.3	-0.62	-0.741	25.33	-0.73	0.47	0.92
M_1W - M_SED	NP_071970.2_K137		Gpx3	64317			0.14	0.34	0.6	47.33	0.596	0.55	0.94
M_1W - M_SED	NP_071970.2_K147		Gpx3	64317			0.1	0.07	0.274	37.33	0.272	0.79	0.98
M_1W - M_SED	NP_071981.1_K76	peptidylprolyl isomerase B	Ppib	64367	A0A8I6GG55, P24368	620312	-0.21	0.01	-0.654	27.33	-0.646	0.52	0.93
M_1W - M_SED	NP_071985.2_K84	peroxiredoxin 3	Prdx3	64371	A0A8I5ZMG4, A0A8I6A0U2, G3V7I0	620040	0.25	-0.11	1.676	47.33	1.644	0.1	0.73
M_1W - M_SED	NP_071985.2_K92	peroxiredoxin 3	Prdx3	64371	A0A8I5ZMG4, A0A8I6A0U2, G3V7I0	620040	-0.34	-0.36	-1.403	47.33	-1.382	0.17	0.78
M_1W - M_SED	NP_071992.1_K660	aldehyde dehydrogenase 1 family, member L1	Aldh1l1	64392	A0A0G2K0D8, A0A8I6GG93, M0R8T2, P28037	621294	0.53	0.54	1.887	21.33	1.794	0.073	0.69
M_1W - M_SED	NP_071992.1_K882	aldehyde dehydrogenase 1 family, member L1	Aldh1l1	64392	A0A0G2K0D8, A0A8I6GG93, M0R8T2, P28037	621294	1.02	0.17	2.81	17.33	2.516	0.012	0.53
M_1W - M_SED	NP_072106.1_K155	thioredoxin reductase 2	Txnrd2	50551	Q9Z0J5	61960	-0.1	0.02	-0.464	27.33	-0.459	0.65	0.95
M_1W - M_SED	NP_072106.1_K174	thioredoxin reductase 2	Txnrd2	50551	Q9Z0J5	61960	-0.16	0.43	-0.48	37.33	-0.476	0.63	0.95
M_1W - M_SED	NP_072106.1_K184	thioredoxin reductase 2	Txnrd2	50551	Q9Z0J5	61960	-0.36	0	-1.207	43.33	-1.19	0.23	0.83
M_1W - M_SED	NP_072117.1_K172	PDGFA associated protein 1	Pdap1	64527	A0A8I5ZRW5, A0A8I6A1E1, A0A8I6AQE8, Q62785	620442	0.62	0.16	1.196	17.33	1.156	0.25	0.84
M_1W - M_SED	NP_072130.1_K117	SEC14-like lipid binding 3	Sec14l3	64543	A0A0G2JWI8, A0A0G2K7A8, A0A8I6AWQ0, A0A8I6GIC4, A0A8L2Q1W7, D3ZUU8	620812	-0.79	-0.34	-2.929	37.33	-2.761	0.0058	0.47
M_1W - M_SED	NP_072130.1_K161	SEC14-like lipid binding 3	Sec14l3	64543	A0A0G2JWI8, A0A0G2K7A8, A0A8I6AWQ0, A0A8I6GIC4, A0A8L2Q1W7, D3ZUU8	620812	0.34	0.02	0.978	25.33	0.96	0.34	0.88
M_1W - M_SED	NP_072130.1_K18	SEC14-like lipid binding 3	Sec14l3	64543	A0A0G2JWI8, A0A0G2K7A8, A0A8I6AWQ0, A0A8I6GIC4, A0A8L2Q1W7, D3ZUU8	620812	-0.1	-0.13	-0.442	37.33	-0.439	0.66	0.96
M_1W - M_SED	NP_072130.1_K196	SEC14-like lipid binding 3	Sec14l3	64543	A0A0G2JWI8, A0A0G2K7A8, A0A8I6AWQ0, A0A8I6GIC4, A0A8L2Q1W7, D3ZUU8	620812	-0.24	-0.23	-1.132	57.33	-1.121	0.26	0.85
M_1W - M_SED	NP_072130.1_K225	SEC14-like lipid binding 3	Sec14l3	64543	A0A0G2JWI8, A0A0G2K7A8, A0A8I6AWQ0, A0A8I6GIC4, A0A8L2Q1W7, D3ZUU8	620812	0.39	0.03	1.886	57.33	1.85	0.064	0.68
M_1W - M_SED	NP_072130.1_K375	SEC14-like lipid binding 3	Sec14l3	64543	A0A0G2JWI8, A0A0G2K7A8, A0A8I6AWQ0, A0A8I6GIC4, A0A8L2Q1W7, D3ZUU8	620812	0.55	-0.53	1.386	46.33	1.364	0.17	0.79
M_1W - M_SED	NP_072130.1_K82	SEC14-like lipid binding 3	Sec14l3	64543	A0A0G2JWI8, A0A0G2K7A8, A0A8I6AWQ0, A0A8I6GIC4, A0A8L2Q1W7, D3ZUU8	620812	0.56	0.08	1.976	26.33	1.89	0.059	0.67
M_1W - M_SED	NP_073165.1_K5;K8;K12;K14	H2A.Z variant histone 1	H2az1	58940	A0A8I5ZWU4, P0C0S7	621464	0.45	-0.96	1.71	37.33	1.666	0.096	0.71
M_1W - M_SED	NP_073165.1_K8;K12;K14	H2A.Z variant histone 1	H2az1	58940	A0A8I5ZWU4, P0C0S7	621464	-0.09	0.09	-0.41	27.33	-0.405	0.69	0.96
M_1W - M_SED	NP_073636.1_K184	nuclear casein kinase and cyclin-dependent kinase substrate 1	Nucks1	64709	A0A0G2K7X3, A0A8I6ANM3, A0A8L2UNR4, Q9EPJ0	620993	0.64	1.03	1.604	24.33	1.548	0.12	0.75
M_1W - M_SED	NP_074042.1_K114	aldehyde dehydrogenase 5 family, member A1	Aldh5a1	291133	A0A8I5ZLJ2, G3V945	621422	0.07	0.28	0.261	27.33	0.259	0.8	0.98
M_1W - M_SED	NP_074060.2_K461	nucleolar and coiled-body phosphoprotein 1	Nolc1	64896	A0A8L2QDL7	621578	0.63	-0.16	1.896	25.33	1.816	0.069	0.68
M_1W - M_SED	NP_075211.2_K131	triosephosphate isomerase 1	Tpi1	24849	A0A8I6A997, A0A8L2QAQ2, A0A8L2R053	3896	0.55	-0.22	2.147	44.33	2.082	0.037	0.63
M_1W - M_SED	NP_075211.2_K14	triosephosphate isomerase 1	Tpi1	24849	A0A8I6A997, A0A8L2QAQ2, A0A8L2R053	3896	0.33	0.35	1.128	57.33	1.116	0.26	0.85
M_1W - M_SED	NP_075211.2_K160	triosephosphate isomerase 1	Tpi1	24849	A0A8I6A997, A0A8L2QAQ2, A0A8L2R053	3896	0	-0.35	0.001	47.33	0.001	1	1
M_1W - M_SED	NP_075211.2_K175	triosephosphate isomerase 1	Tpi1	24849	A0A8I6A997, A0A8L2QAQ2, A0A8L2R053	3896	-0.22	0.68	-0.755	46.33	-0.749	0.45	0.92
M_1W - M_SED	NP_075211.2_K238	triosephosphate isomerase 1	Tpi1	24849	A0A8I6A997, A0A8L2QAQ2, A0A8L2R053	3896	-0.11	-0.03	-0.573	57.33	-0.57	0.57	0.94
M_1W - M_SED	NP_075211.2_K6	triosephosphate isomerase 1	Tpi1	24849	A0A8I6A997, A0A8L2QAQ2, A0A8L2R053	3896	0.03	0.49	0.101	17.33	0.1	0.92	0.99
M_1W - M_SED	NP_075225.1_K191	epoxide hydrolase 2	Ephx2	65030	A0A8I6A4C3, A0A8I6GHQ4, Q5RKK3	620732	-0.11	0.18	-0.324	25.33	-0.32	0.75	0.97
M_1W - M_SED	NP_075580.2_K205	myosin 1C	Myo1c	65261	A0A8I5ZQN4, A0A8I6AQB5, A0A8I6ASB9, A0A8L2QFL2	620443	-0.51	-0.08	-1.579	36.33	-1.542	0.12	0.75
M_1W - M_SED	NP_075580.2_K467	myosin 1C	Myo1c	65261	A0A8I5ZQN4, A0A8I6AQB5, A0A8I6ASB9, A0A8L2QFL2	620443	0.29	-0.34	1.354	27.33	1.32	0.19	0.8
M_1W - M_SED	NP_075580.2_K499	myosin 1C	Myo1c	65261	A0A8I5ZQN4, A0A8I6AQB5, A0A8I6ASB9, A0A8L2QFL2	620443	0.35	-0.03	1.15	54.33	1.138	0.26	0.84
M_1W - M_SED	NP_075580.2_K648	myosin 1C	Myo1c	65261	A0A8I5ZQN4, A0A8I6AQB5, A0A8I6ASB9, A0A8L2QFL2	620443	-0.04	0.11	-0.114	27.33	-0.112	0.91	0.99
M_1W - M_SED	NP_075580.2_K863	myosin 1C	Myo1c	65261	A0A8I5ZQN4, A0A8I6AQB5, A0A8I6ASB9, A0A8L2QFL2	620443	-0.15	0.83	-0.37	17.33	-0.364	0.72	0.96
M_1W - M_SED	NP_075580.2_K986	myosin 1C	Myo1c	65261	A0A8I5ZQN4, A0A8I6AQB5, A0A8I6ASB9, A0A8L2QFL2	620443	0.39	-0.09	1.3	17.33	1.252	0.21	0.82
M_1W - M_SED	NP_075581.1_K123	ATP synthase F1 subunit alpha	Atp5f1a	65262	A0A8I5ZXA2, P15999	619993	-0.13	-0.03	-0.745	57.33	-0.74	0.46	0.92
M_1W - M_SED	NP_075581.1_K126	ATP synthase F1 subunit alpha	Atp5f1a	65262	A0A8I5ZXA2, P15999	619993	0.16	0.1	0.647	37.33	0.641	0.52	0.93
M_1W - M_SED	NP_075581.1_K161	ATP synthase F1 subunit alpha	Atp5f1a	65262	A0A8I5ZXA2, P15999	619993	-0.19	-0.21	-1.13	55.33	-1.119	0.26	0.85
M_1W - M_SED	NP_075581.1_K230	ATP synthase F1 subunit alpha	Atp5f1a	65262	A0A8I5ZXA2, P15999	619993	-0.67	-0.5	-2.203	36.33	-2.119	0.034	0.62
M_1W - M_SED	NP_075581.1_K427	ATP synthase F1 subunit alpha	Atp5f1a	65262	A0A8I5ZXA2, P15999	619993	0.81	0.66	1.72	17.33	1.63	0.1	0.73
M_1W - M_SED	NP_075581.1_K498	ATP synthase F1 subunit alpha	Atp5f1a	65262	A0A8I5ZXA2, P15999	619993	-0.05	0.1	-0.159	37.33	-0.158	0.87	0.99
M_1W - M_SED	NP_075581.1_K506	ATP synthase F1 subunit alpha	Atp5f1a	65262	A0A8I5ZXA2, P15999	619993	-0.67	0.75	-1.453	17.33	-1.391	0.16	0.78
M_1W - M_SED	NP_075581.1_K539	ATP synthase F1 subunit alpha	Atp5f1a	65262	A0A8I5ZXA2, P15999	619993	0.33	-0.11	1.49	26.33	1.447	0.15	0.77
M_1W - M_SED	NP_075591.1_K139	murinoglobulin 1	Mug1	497794	A0A0G2JUP5, A0A8I5ZV18, A0A8I6AJZ9, D4A6E3	621366	0.66	-0.17	1.441	43.33	1.416	0.16	0.78
M_1W - M_SED	NP_075591.1_K682	murinoglobulin 1	Mug1	497794	A0A0G2JUP5, A0A8I5ZV18, A0A8I6AJZ9, D4A6E3	621366	0.05	0.39	0.178	32.33	0.177	0.86	0.98
M_1W - M_SED	NP_077043.1_K111	decorin	Dcn	29139	A0A8I6AAW0, A0A8I6GFI0, Q01129	61895	0.02	-0.29	0.102	57.33	0.102	0.92	0.99
M_1W - M_SED	NP_077043.1_K121	decorin	Dcn	29139	A0A8I6AAW0, A0A8I6GFI0, Q01129	61895	0.33	0.07	1.364	57.33	1.347	0.18	0.79
M_1W - M_SED	NP_077043.1_K125	decorin	Dcn	29139	A0A8I6AAW0, A0A8I6GFI0, Q01129	61895	-0.19	-0.55	-0.589	27.33	-0.582	0.56	0.94
M_1W - M_SED	NP_077043.1_K159	decorin	Dcn	29139	A0A8I6AAW0, A0A8I6GFI0, Q01129	61895	-0.12	-0.02	-0.47	45.33	-0.467	0.64	0.95
M_1W - M_SED	NP_077043.1_K182	decorin	Dcn	29139	A0A8I6AAW0, A0A8I6GFI0, Q01129	61895	-0.05	0	-0.133	17.33	-0.131	0.9	0.99
M_1W - M_SED	NP_077043.1_K237	decorin	Dcn	29139	A0A8I6AAW0, A0A8I6GFI0, Q01129	61895	0.57	0.06	1.856	22.33	1.77	0.077	0.69
M_1W - M_SED	NP_077043.1_K97	decorin	Dcn	29139	A0A8I6AAW0, A0A8I6GFI0, Q01129	61895	-0.4	-0.42	-0.965	17.33	-0.939	0.35	0.89
M_1W - M_SED	NP_077045.1_K110	D-dopachrome tautomerase	Ddt	29318	A0A0F7RQJ6, P80254	61923	-0.18	0.11	-0.77	27.33	-0.759	0.45	0.92
M_1W - M_SED	NP_077045.1_K33	D-dopachrome tautomerase	Ddt	29318	A0A0F7RQJ6, P80254	61923	-0.16	-0.13	-0.339	17.33	-0.333	0.74	0.97
M_1W - M_SED	NP_077067.1_K429	ferredoxin reductase	Fdxr	79122	A0A8I6G2P7, P56522	621648	-0.15	0.07	-0.859	57.33	-0.853	0.39	0.9
M_1W - M_SED	NP_077069.3_K213	annexin A4	Anxa4	79124	A0A0G2K4E9, A0A8I5ZNY4, Q5U362	621171	0.24	-0.9	0.811	47.33	0.804	0.42	0.9
M_1W - M_SED	NP_077070.2_K102	annexin A6	Anxa6	79125	A0A8I5ZJA4, A0A8I5ZMD4, A0A8I6AE49, A0A8I6G4G4, A0A8J8XVA7	621172	0.12	0.01	0.348	17.33	0.343	0.73	0.96
M_1W - M_SED	NP_077070.2_K135	annexin A6	Anxa6	79125	A0A8I5ZJA4, A0A8I5ZMD4, A0A8I6AE49, A0A8I6G4G4, A0A8J8XVA7	621172	-0.63	0.2	-1.328	42.33	-1.307	0.19	0.81
M_1W - M_SED	NP_077070.2_K299	annexin A6	Anxa6	79125	A0A8I5ZJA4, A0A8I5ZMD4, A0A8I6AE49, A0A8I6G4G4, A0A8J8XVA7	621172	0.26	0.25	0.582	21.33	0.573	0.57	0.94
M_1W - M_SED	NP_077070.2_K377	annexin A6	Anxa6	79125	A0A8I5ZJA4, A0A8I5ZMD4, A0A8I6AE49, A0A8I6G4G4, A0A8J8XVA7	621172	-0.33	0.15	-1.735	57.33	-1.706	0.088	0.71
M_1W - M_SED	NP_077070.2_K406	annexin A6	Anxa6	79125	A0A8I5ZJA4, A0A8I5ZMD4, A0A8I6AE49, A0A8I6G4G4, A0A8J8XVA7	621172	-0.43	-0.04	-1.296	27.33	-1.265	0.21	0.82
M_1W - M_SED	NP_077070.2_K40	annexin A6	Anxa6	79125	A0A8I5ZJA4, A0A8I5ZMD4, A0A8I6AE49, A0A8I6G4G4, A0A8J8XVA7	621172	-0.24	-0.89	-0.874	46.33	-0.865	0.39	0.9
M_1W - M_SED	NP_077070.2_K418	annexin A6	Anxa6	79125	A0A8I5ZJA4, A0A8I5ZMD4, A0A8I6AE49, A0A8I6G4G4, A0A8J8XVA7	621172	0.37	-0.19	1.901	47.33	1.856	0.063	0.68
M_1W - M_SED	NP_077070.2_K442	annexin A6	Anxa6	79125	A0A8I5ZJA4, A0A8I5ZMD4, A0A8I6AE49, A0A8I6G4G4, A0A8J8XVA7	621172	-0.04	-0.1	-0.283	57.33	-0.281	0.78	0.97
M_1W - M_SED	NP_077070.2_K478	annexin A6	Anxa6	79125	A0A8I5ZJA4, A0A8I5ZMD4, A0A8I6AE49, A0A8I6G4G4, A0A8J8XVA7	621172	-0.36	0.06	-1.5	43.33	-1.473	0.14	0.77
M_1W - M_SED	NP_077070.2_K483	annexin A6	Anxa6	79125	A0A8I5ZJA4, A0A8I5ZMD4, A0A8I6AE49, A0A8I6G4G4, A0A8J8XVA7	621172	-0.51	0.18	-1.932	40.33	-1.878	0.06	0.67
M_1W - M_SED	NP_077070.2_K498	annexin A6	Anxa6	79125	A0A8I5ZJA4, A0A8I5ZMD4, A0A8I6AE49, A0A8I6G4G4, A0A8J8XVA7	621172	0.43	0.46	1.074	32.33	1.056	0.29	0.86
M_1W - M_SED	NP_077070.2_K579	annexin A6	Anxa6	79125	A0A8I5ZJA4, A0A8I5ZMD4, A0A8I6AE49, A0A8I6G4G4, A0A8J8XVA7	621172	0.02	0.14	0.061	47.33	0.061	0.95	0.99
M_1W - M_SED	NP_077070.2_K607	annexin A6	Anxa6	79125	A0A8I5ZJA4, A0A8I5ZMD4, A0A8I6AE49, A0A8I6G4G4, A0A8J8XVA7	621172	0.76	-0.72	1.569	32.33	1.528	0.13	0.75
M_1W - M_SED	NP_077070.2_K63	annexin A6	Anxa6	79125	A0A8I5ZJA4, A0A8I5ZMD4, A0A8I6AE49, A0A8I6G4G4, A0A8J8XVA7	621172	-0.12	-0.22	-0.499	57.33	-0.496	0.62	0.95
M_1W - M_SED	NP_077070.2_K644	annexin A6	Anxa6	79125	A0A8I5ZJA4, A0A8I5ZMD4, A0A8I6AE49, A0A8I6G4G4, A0A8J8XVA7	621172	-0.18	-0.59	-0.642	36.33	-0.636	0.52	0.93
M_1W - M_SED	NP_077327.1_K246	heat shock protein family A (Hsp70) member 8	Hspa8	24468	A0A8I6A278, A0A8I6A5N6, P63018	621725	0.46	-0.44	0.826	32.33	0.816	0.41	0.9
M_1W - M_SED	NP_077327.1_K319	heat shock protein family A (Hsp70) member 8	Hspa8	24468	A0A8I6A278, A0A8I6A5N6, P63018	621725	0.25	0.6	0.508	17.33	0.499	0.62	0.95
M_1W - M_SED	NP_077327.1_K328	heat shock protein family A (Hsp70) member 8	Hspa8	24468	A0A8I6A278, A0A8I6A5N6, P63018	621725	0.01	-0.36	0.039	36.33	0.038	0.97	1
M_1W - M_SED	NP_077327.1_K348	heat shock protein family A (Hsp70) member 8	Hspa8	24468	A0A8I6A278, A0A8I6A5N6, P63018	621725	-0.05	0.18	-0.184	17.33	-0.181	0.86	0.98
M_1W - M_SED	NP_077327.1_K357	heat shock protein family A (Hsp70) member 8	Hspa8	24468	A0A8I6A278, A0A8I6A5N6, P63018	621725	0.11	0.51	0.292	37.33	0.29	0.77	0.97
M_1W - M_SED	NP_077327.1_K384	heat shock protein family A (Hsp70) member 8	Hspa8	24468	A0A8I6A278, A0A8I6A5N6, P63018	621725	-0.39	0.32	-1.26	36.33	-1.238	0.22	0.83
M_1W - M_SED	NP_077327.1_K550	heat shock protein family A (Hsp70) member 8	Hspa8	24468	A0A8I6A278, A0A8I6A5N6, P63018	621725	0.03	-0.03	0.069	44.33	0.069	0.95	0.99
M_1W - M_SED	NP_077327.1_K583	heat shock protein family A (Hsp70) member 8	Hspa8	24468	A0A8I6A278, A0A8I6A5N6, P63018	621725	-0.02	-0.03	-0.082	37.33	-0.082	0.93	0.99
M_1W - M_SED	NP_077327.1_K597	heat shock protein family A (Hsp70) member 8	Hspa8	24468	A0A8I6A278, A0A8I6A5N6, P63018	621725	-0.28	-0.34	-0.96	26.33	-0.943	0.35	0.89
M_1W - M_SED	NP_077327.1_K601	heat shock protein family A (Hsp70) member 8	Hspa8	24468	A0A8I6A278, A0A8I6A5N6, P63018	621725	0.01	0.18	0.026	37.33	0.026	0.98	1
M_1W - M_SED	NP_077327.1_K88	heat shock protein family A (Hsp70) member 8	Hspa8	24468	A0A8I6A278, A0A8I6A5N6, P63018	621725	0.66	0.45	1.842	22.33	1.758	0.079	0.7
M_1W - M_SED	NP_077350.1_K11	myotrophin	Mtpn	79215	A0A8L2Q8F1, P62775	619806	-0.11	0.04	-0.614	47.33	-0.609	0.54	0.93
M_1W - M_SED	NP_077358.1_K248	serpin family D member 1	Serpind1	79224	A0A0G2K8K3, Q64268	619854	0.11	-0.38	0.316	23.33	0.312	0.75	0.97
M_1W - M_SED	NP_077368.2_K46	hydroxysteroid (17-beta) dehydrogenase 4	Hsd17b4	79244	A0A0G2JYU4, A0A8I5ZS89, A0A8I6G270, A0A8L2QCC3	621806	0.01	0.15	0.052	57.33	0.051	0.96	0.99
M_1W - M_SED	NP_077368.2_K81	hydroxysteroid (17-beta) dehydrogenase 4	Hsd17b4	79244	A0A0G2JYU4, A0A8I5ZS89, A0A8I6G270, A0A8L2QCC3	621806	-0.57	0.79	-2.108	40.33	-2.04	0.041	0.64
M_1W - M_SED	NP_077374.2_K233	aconitase 2	Aco2	79250	A0A8I5ZLT6, A0A8I5ZZ31, A0A8I6AIF6, Q9ER34	621360	-0.21	1	-1.156	47.33	-1.142	0.25	0.84
M_1W - M_SED	NP_077374.2_K323	aconitase 2	Aco2	79250	A0A8I5ZLT6, A0A8I5ZZ31, A0A8I6AIF6, Q9ER34	621360	0.13	0.09	0.619	57.33	0.615	0.54	0.93
M_1W - M_SED	NP_077374.2_K401	aconitase 2	Aco2	79250	A0A8I5ZLT6, A0A8I5ZZ31, A0A8I6AIF6, Q9ER34	621360	-0.07	-0.09	-0.366	57.33	-0.364	0.72	0.96
M_1W - M_SED	NP_077374.2_K50	aconitase 2	Aco2	79250	A0A8I5ZLT6, A0A8I5ZZ31, A0A8I6AIF6, Q9ER34	621360	-0.03	0	-0.154	57.33	-0.153	0.88	0.99
M_1W - M_SED	NP_077374.2_K517	aconitase 2	Aco2	79250	A0A8I5ZLT6, A0A8I5ZZ31, A0A8I6AIF6, Q9ER34	621360	0.1	-0.45	0.398	27.33	0.393	0.69	0.96
M_1W - M_SED	NP_077374.2_K523	aconitase 2	Aco2	79250	A0A8I5ZLT6, A0A8I5ZZ31, A0A8I6AIF6, Q9ER34	621360	0.1	-0.16	0.551	57.33	0.548	0.58	0.94
M_1W - M_SED	NP_077374.2_K573	aconitase 2	Aco2	79250	A0A8I5ZLT6, A0A8I5ZZ31, A0A8I6AIF6, Q9ER34	621360	0.04	-0.3	0.238	47.33	0.237	0.81	0.98
M_1W - M_SED	NP_077374.2_K628	aconitase 2	Aco2	79250	A0A8I5ZLT6, A0A8I5ZZ31, A0A8I6AIF6, Q9ER34	621360	-0.41	0	-0.845	17.33	-0.824	0.41	0.9
M_1W - M_SED	NP_077374.2_K717	aconitase 2	Aco2	79250	A0A8I5ZLT6, A0A8I5ZZ31, A0A8I6AIF6, Q9ER34	621360	0.32	-0.31	0.907	25.33	0.89	0.37	0.89
M_1W - M_SED	NP_077374.2_K723	aconitase 2	Aco2	79250	A0A8I5ZLT6, A0A8I5ZZ31, A0A8I6AIF6, Q9ER34	621360	-0.01	0.08	-0.037	37.33	-0.037	0.97	1
M_1W - M_SED	NP_077374.2_K730	aconitase 2	Aco2	79250	A0A8I5ZLT6, A0A8I5ZZ31, A0A8I6AIF6, Q9ER34	621360	-0.18	-0.44	-0.819	37.33	-0.81	0.42	0.9
M_1W - M_SED	NP_110453.3_K112	glutathione peroxidase 1	Gpx1	24404	P04041	2729	0.02	0.15	0.095	47.33	0.095	0.92	0.99
M_1W - M_SED	NP_110453.3_K119	glutathione peroxidase 1	Gpx1	24404	P04041	2729	-0.19	0.14	-1.15	47.33	-1.136	0.26	0.84
M_1W - M_SED	NP_110453.3_K164	glutathione peroxidase 1	Gpx1	24404	P04041	2729	-0.27	-0.11	-1.087	37.33	-1.072	0.28	0.86
M_1W - M_SED	NP_110453.3_K95	glutathione peroxidase 1	Gpx1	24404	P04041	2729	-0.49	-0.39	-1.744	25.33	-1.679	0.093	0.71
M_1W - M_SED	NP_110473.2_K100	growth factor receptor bound protein 2	Grb2	81504	A0A8I5ZZ92, A0A8L2Q1H5	619758	-0.1	-0.21	-0.251	17.33	-0.248	0.8	0.98
M_1W - M_SED	NP_110490.2_K139	moesin	Msn	81521	A0A096MK30, A0A1W2Q6E9, A0A8I5ZR49, A0A8I5ZUJ9, A0A8I6ADR3	621260	-0.56	-0.52	-1.408	17.33	-1.351	0.18	0.79
M_1W - M_SED	NP_110490.2_K151	moesin	Msn	81521	A0A096MK30, A0A1W2Q6E9, A0A8I5ZR49, A0A8I5ZUJ9, A0A8I6ADR3	621260	0.79	0.42	2.022	45.33	1.968	0.049	0.66
M_1W - M_SED	NP_110490.2_K162	moesin	Msn	81521	A0A096MK30, A0A1W2Q6E9, A0A8I5ZR49, A0A8I5ZUJ9, A0A8I6ADR3	621260	-0.01	-0.32	-0.034	27.33	-0.034	0.97	1
M_1W - M_SED	NP_110490.2_K193	moesin	Msn	81521	A0A096MK30, A0A1W2Q6E9, A0A8I5ZR49, A0A8I5ZUJ9, A0A8I6ADR3	621260	0.29	-0.23	0.846	17.33	0.826	0.41	0.9
M_1W - M_SED	NP_110490.2_K209	moesin	Msn	81521	A0A096MK30, A0A1W2Q6E9, A0A8I5ZR49, A0A8I5ZUJ9, A0A8I6ADR3	621260	-0.12	-0.36	-0.593	57.33	-0.589	0.56	0.94
M_1W - M_SED	NP_110490.2_K253	moesin	Msn	81521	A0A096MK30, A0A1W2Q6E9, A0A8I5ZR49, A0A8I5ZUJ9, A0A8I6ADR3	621260	-0.12	-0.42	-0.379	27.33	-0.375	0.71	0.96
M_1W - M_SED	NP_110490.2_K254	moesin	Msn	81521	A0A096MK30, A0A1W2Q6E9, A0A8I5ZR49, A0A8I5ZUJ9, A0A8I6ADR3	621260	-0.03	0.46	-0.075	17.33	-0.074	0.94	0.99
M_1W - M_SED	NP_110490.2_K258	moesin	Msn	81521	A0A096MK30, A0A1W2Q6E9, A0A8I5ZR49, A0A8I5ZUJ9, A0A8I6ADR3	621260	0.47	-0.24	1.279	35.33	1.256	0.21	0.82
M_1W - M_SED	NP_110490.2_K262	moesin	Msn	81521	A0A096MK30, A0A1W2Q6E9, A0A8I5ZR49, A0A8I5ZUJ9, A0A8I6ADR3	621260	0	0.16	0.007	26.33	0.007	0.99	1
M_1W - M_SED	NP_110490.2_K35	moesin	Msn	81521	A0A096MK30, A0A1W2Q6E9, A0A8I5ZR49, A0A8I5ZUJ9, A0A8I6ADR3	621260	-0.08	0	-0.393	56.33	-0.391	0.7	0.96
M_1W - M_SED	NP_110490.2_K60	moesin	Msn	81521	A0A096MK30, A0A1W2Q6E9, A0A8I5ZR49, A0A8I5ZUJ9, A0A8I6ADR3	621260	-0.23	-0.07	-1.309	57.33	-1.294	0.2	0.81
M_1W - M_SED	NP_110490.2_K79	moesin	Msn	81521	A0A096MK30, A0A1W2Q6E9, A0A8I5ZR49, A0A8I5ZUJ9, A0A8I6ADR3	621260	-0.2	0.41	-0.485	17.33	-0.476	0.63	0.95
M_1W - M_SED	NP_110490.2_K83	moesin	Msn	81521	A0A096MK30, A0A1W2Q6E9, A0A8I5ZR49, A0A8I5ZUJ9, A0A8I6ADR3	621260	-0.31	-0.47	-1.018	37.33	-1.005	0.32	0.87
M_1W - M_SED	NP_112249.2_K209	G protein subunit beta 1	Gnb1	24400	A0A8I6GEG9, P54311	2718	0.35	-0.28	0.684	17.33	0.669	0.5	0.93
M_1W - M_SED	NP_112262.1_K141	aldo-keto reductase family 1 member A1	Akr1a1	78959	A0A8I5ZT45, A0A8I6AVC9, P51635	68346	0.31	0.26	0.44	22.33	0.435	0.66	0.96
M_1W - M_SED	NP_112262.1_K68	aldo-keto reductase family 1 member A1	Akr1a1	78959	A0A8I5ZT45, A0A8I6AVC9, P51635	68346	0.02	-0.06	0.084	17.33	0.083	0.93	0.99
M_1W - M_SED	NP_112267.1_K492	actinin, alpha 1	Actn1	81634	A0A8I6A472, A0A8I6AV34, A0A8I6GDI3, Q6GMN8, Q6T487, Q9Z1P2	70907	-0.07	-0.03	-0.308	37.33	-0.306	0.76	0.97
M_1W - M_SED	NP_112267.1_K64	actinin, alpha 1	Actn1	81634	A0A8I6A472, A0A8I6AV34, A0A8I6GDI3, Q6GMN8, Q6T487, Q9Z1P2	70907	0.48	0	2.028	47.33	1.975	0.048	0.66
M_1W - M_SED	NP_112267.1_K682	actinin, alpha 1	Actn1	81634	A0A8I6A472, A0A8I6AV34, A0A8I6GDI3, Q6GMN8, Q6T487, Q9Z1P2	70907	-0.51	0.26	-1.113	22.33	-1.086	0.28	0.85
M_1W - M_SED	NP_112276.2_K331	5-aminoimidazole-4-carboxamide ribonucleotide formyltransferase/IMP cyclohydrolase	Atic	81643	A0A8L2QB21, O35567	70879	-0.42	0.44	-1.148	24.33	-1.122	0.26	0.85
M_1W - M_SED	NP_112276.2_K352	5-aminoimidazole-4-carboxamide ribonucleotide formyltransferase/IMP cyclohydrolase	Atic	81643	A0A8L2QB21, O35567	70879	0.05	0.2	0.237	27.33	0.235	0.81	0.98
M_1W - M_SED	NP_112287.1_K451	dihydrolipoamide S-acetyltransferase	Dlat	81654	P08461	619859	-0.19	0.16	-0.859	47.33	-0.851	0.39	0.9
M_1W - M_SED	NP_112287.1_K458	dihydrolipoamide S-acetyltransferase	Dlat	81654	P08461	619859	-0.12	0.18	-0.719	37.33	-0.712	0.48	0.92
M_1W - M_SED	NP_112289.2_K384	dihydropyrimidine dehydrogenase	Dpyd	81656	A0A0G2K355, F1M891	621218	0	-0.07	0.015	57.33	0.015	0.99	1
M_1W - M_SED	NP_112297.1_K198	G protein subunit alpha i2	Gnai2	81664	A0A8I6AKS3, P04897, Q45QN0	620243	0.77	-0.49	1.919	24.33	1.833	0.067	0.68
M_1W - M_SED	NP_112312.1_K148	lumican	Lum	81682	A0A8I6AIN1, P51886	620984	-0.13	-0.2	-0.653	47.33	-0.648	0.52	0.93
M_1W - M_SED	NP_112312.1_K181	lumican	Lum	81682	A0A8I6AIN1, P51886	620984	-0.12	0.09	-0.673	57.33	-0.669	0.5	0.93
M_1W - M_SED	NP_112312.1_K184	lumican	Lum	81682	A0A8I6AIN1, P51886	620984	-0.19	-0.09	-0.825	27.33	-0.813	0.42	0.9
M_1W - M_SED	NP_112312.1_K267	lumican	Lum	81682	A0A8I6AIN1, P51886	620984	-0.31	-0.58	-0.854	26.33	-0.84	0.4	0.9
M_1W - M_SED	NP_112312.1_K285	lumican	Lum	81682	A0A8I6AIN1, P51886	620984	-0.25	0.03	-1.408	55.33	-1.389	0.16	0.78
M_1W - M_SED	NP_112312.1_K288	lumican	Lum	81682	A0A8I6AIN1, P51886	620984	0.25	-0.04	0.776	54.33	0.771	0.44	0.91
M_1W - M_SED	NP_112312.1_K292	lumican	Lum	81682	A0A8I6AIN1, P51886	620984	0.37	-0.02	1.257	17.33	1.212	0.23	0.83
M_1W - M_SED	NP_112312.1_K296	lumican	Lum	81682	A0A8I6AIN1, P51886	620984	0.28	-0.42	0.866	17.33	0.844	0.4	0.9
M_1W - M_SED	NP_112313.1_K78	macrophage migration inhibitory factor	Mif	81683	A0A0F7RQL3, A0A8L2R8Y3, P30904	621163	0.07	-0.19	0.377	47.33	0.375	0.71	0.96
M_1W - M_SED	NP_112319.2_K129	aldehyde dehydrogenase 6 family, member A1	Aldh6a1	81708	A0A8I5YC72, A0A8I6ASH9, G3V7J0	621556	-0.21	0.13	-0.986	46.33	-0.975	0.33	0.88
M_1W - M_SED	NP_112319.2_K331	aldehyde dehydrogenase 6 family, member A1	Aldh6a1	81708	A0A8I5YC72, A0A8I6ASH9, G3V7J0	621556	0.45	0.35	1.914	27.33	1.837	0.066	0.68
M_1W - M_SED	NP_112319.2_K408	aldehyde dehydrogenase 6 family, member A1	Aldh6a1	81708	A0A8I5YC72, A0A8I6ASH9, G3V7J0	621556	-0.79	-0.49	-2.635	25.33	-2.454	0.014	0.54
M_1W - M_SED	NP_112319.2_K47	aldehyde dehydrogenase 6 family, member A1	Aldh6a1	81708	A0A8I5YC72, A0A8I6ASH9, G3V7J0	621556	-0.27	-0.09	-1.931	57.33	-1.892	0.058	0.67
M_1W - M_SED	NP_112319.2_K55	aldehyde dehydrogenase 6 family, member A1	Aldh6a1	81708	A0A8I5YC72, A0A8I6ASH9, G3V7J0	621556	-0.06	-0.55	-0.166	33.33	-0.164	0.87	0.98
M_1W - M_SED	NP_112327.1_K106	ribosomal protein L10A	Rpl10a	81729	A0A8I6A8Q7, A0A8I6AEM1, P62907	620497	0.5	-0.09	1.893	47.33	1.849	0.065	0.68
M_1W - M_SED	NP_112327.1_K118	ribosomal protein L10A	Rpl10a	81729	A0A8I6A8Q7, A0A8I6AEM1, P62907	620497	0.64	0.17	2.261	37.33	2.174	0.03	0.61
M_1W - M_SED	NP_112330.1_K251	actin related protein 3	Actr3	81732	A0A8I5ZLW6, A0A8I5ZZI1, A0A8L2Q115, Q4V7C7	71024	-0.08	-0.14	-0.31	27.33	-0.307	0.76	0.97
M_1W - M_SED	NP_112330.1_K254	actin related protein 3	Actr3	81732	A0A8I5ZLW6, A0A8I5ZZI1, A0A8L2Q115, Q4V7C7	71024	-0.17	-0.09	-0.901	47.33	-0.892	0.37	0.89
M_1W - M_SED	NP_112330.1_K69	actin related protein 3	Actr3	81732	A0A8I5ZLW6, A0A8I5ZZI1, A0A8L2Q115, Q4V7C7	71024	-0.44	0.22	-1.166	27.33	-1.141	0.25	0.84
M_1W - M_SED	NP_112330.1_K99	actin related protein 3	Actr3	81732	A0A8I5ZLW6, A0A8I5ZZI1, A0A8L2Q115, Q4V7C7	71024	-0.31	-0.47	-0.832	17.33	-0.812	0.42	0.9
M_1W - M_SED	NP_112343.2_K307	3-phosphoinositide dependent protein kinase-1	Pdpk1	81745	A0A8I5ZPJ2, A0A8I5ZS05, A0A8I6A046, A0A8I6GHZ8, O55173	620307	-0.18	-0.05	-1.096	57.33	-1.086	0.28	0.85
M_1W - M_SED	NP_112346.1_K158	plastin 3	Pls3	81748	F1LPK7	621409	0.27	-0.27	0.716	17.33	0.7	0.48	0.92
M_1W - M_SED	NP_112346.1_K459	plastin 3	Pls3	81748	F1LPK7	621409	-0.09	0.08	-0.174	54.33	-0.173	0.86	0.98
M_1W - M_SED	NP_112346.1_K611	plastin 3	Pls3	81748	F1LPK7	621409	0.09	-0.19	0.409	57.33	0.407	0.68	0.96
M_1W - M_SED	NP_112372.1_K45	ribosomal protein S11	Rps11	81774	A0A8I5ZVN9, P62282	621026	0.22	-0.1	0.975	57.33	0.967	0.33	0.88
M_1W - M_SED	NP_112372.1_K58	ribosomal protein S11	Rps11	81774	A0A8I5ZVN9, P62282	621026	-0.55	-0.19	-1.45	19.33	-1.394	0.16	0.78
M_1W - M_SED	NP_112376.1_K57	S100 calcium binding protein A10	S100a10	81778	A0A8I5ZKK6, A0A8L2QLC5, B3Y9H3, P05943	628655	0.09	0.6	0.239	17.33	0.235	0.81	0.98
M_1W - M_SED	NP_112379.1_K32	small nuclear ribonucleoprotein polypeptide N	Snrpn	81781	P63164	621306	-0.72	0.13	-2.82	47.33	-2.698	0.007	0.47
M_1W - M_SED	NP_112384.1_K141	solute carrier family 25 member 17	St13	81800	A0A8I5ZYX0, A0A8I6A6M6, A0A8I6AJI4, A0A8L2UK94, F7F2M6	1311498	0.23	-0.34	0.577	26.33	0.57	0.57	0.94
M_1W - M_SED	NP_112384.1_K359	solute carrier family 25 member 17	St13	81800	A0A8I5ZYX0, A0A8I6A6M6, A0A8I6AJI4, A0A8L2UK94, F7F2M6	1311498	0.26	-0.75	0.793	17.33	0.775	0.44	0.91
M_1W - M_SED	NP_112398.1_K4	thymosin beta 4, X-linked	Tmsb4x	81814	A0A8I6AUX5, A0A8L2QYF0	621622	-0.28	0.08	-1.218	56.33	-1.205	0.23	0.83
M_1W - M_SED	NP_112398.1_K4;K12	thymosin beta 4, X-linked	Tmsb4x	81814	A0A8I6AUX5, A0A8L2QYF0	621622	0.1	-0.22	0.273	36.33	0.271	0.79	0.98
M_1W - M_SED	NP_112402.1_K129	vimentin	Vim	81818	G3V8C3	621646	0.24	-0.01	0.976	27.33	0.959	0.34	0.88
M_1W - M_SED	NP_112402.1_K139	vimentin	Vim	81818	G3V8C3	621646	0.19	0.05	0.92	37.33	0.909	0.36	0.89
M_1W - M_SED	NP_112402.1_K235	vimentin	Vim	81818	G3V8C3	621646	0.13	-0.09	0.82	57.33	0.815	0.42	0.9
M_1W - M_SED	NP_112402.1_K292	vimentin	Vim	81818	G3V8C3	621646	0.47	1.31	1.135	42.33	1.119	0.26	0.85
M_1W - M_SED	NP_112402.1_K294	vimentin	Vim	81818	G3V8C3	621646	0.11	0.19	0.426	37.33	0.422	0.67	0.96
M_1W - M_SED	NP_112402.1_K334	vimentin	Vim	81818	G3V8C3	621646	0.08	0.06	0.199	43.33	0.198	0.84	0.98
M_1W - M_SED	NP_112402.1_K373	vimentin	Vim	81818	G3V8C3	621646	-0.05	0.44	-0.162	27.33	-0.16	0.87	0.99
M_1W - M_SED	NP_112408.1_K342	actin related protein 2/3 complex, subunit 1A	Arpc1a	81824	A0A096MJQ1, A0A8I5Y805, A0A8I6A290, A0A8I6AB38, D3ZXP7	620834	-0.28	-0.57	-0.656	17.33	-0.642	0.52	0.93
M_1W - M_SED	NP_112411.1_K222	proteasome 26S subunit, ATPase 5	Psmc5	81827	A0A8I6GIK7, A0A8L2Q7I4, P62198	708376	0.14	-0.37	0.414	17.33	0.407	0.68	0.96
M_1W - M_SED	NP_112413.2_K165	malate dehydrogenase 2	Mdh2	81829	A0A8I6ABC9, P04636	619719	0	0.55	-0.002	24.33	-0.002	1	1
M_1W - M_SED	NP_112413.2_K185	malate dehydrogenase 2	Mdh2	81829	A0A8I6ABC9, P04636	619719	-0.19	0.05	-1.348	57.33	-1.332	0.18	0.8
M_1W - M_SED	NP_112413.2_K203	malate dehydrogenase 2	Mdh2	81829	A0A8I6ABC9, P04636	619719	-0.38	0.07	-2.054	57.33	-2.009	0.045	0.65
M_1W - M_SED	NP_112413.2_K281	malate dehydrogenase 2	Mdh2	81829	A0A8I6ABC9, P04636	619719	0.36	0.01	1.212	17.33	1.17	0.24	0.84
M_1W - M_SED	NP_112413.2_K296	malate dehydrogenase 2	Mdh2	81829	A0A8I6ABC9, P04636	619719	-0.16	0.05	-0.925	57.33	-0.917	0.36	0.89
M_1W - M_SED	NP_112413.2_K301	malate dehydrogenase 2	Mdh2	81829	A0A8I6ABC9, P04636	619719	0.21	0.11	1.007	47.33	0.997	0.32	0.87
M_1W - M_SED	NP_112413.2_K307	malate dehydrogenase 2	Mdh2	81829	A0A8I6ABC9, P04636	619719	0.15	-0.4	0.701	57.33	0.697	0.49	0.92
M_1W - M_SED	NP_112413.2_K314	malate dehydrogenase 2	Mdh2	81829	A0A8I6ABC9, P04636	619719	-0.11	-0.24	-0.842	57.33	-0.836	0.4	0.9
M_1W - M_SED	NP_112413.2_K324	malate dehydrogenase 2	Mdh2	81829	A0A8I6ABC9, P04636	619719	0.11	-0.02	0.861	57.33	0.854	0.39	0.9
M_1W - M_SED	NP_112413.2_K328;K329	malate dehydrogenase 2	Mdh2	81829	A0A8I6ABC9, P04636	619719	-0.21	-0.26	-0.528	17.33	-0.518	0.6	0.95
M_1W - M_SED	NP_112413.2_K78	malate dehydrogenase 2	Mdh2	81829	A0A8I6ABC9, P04636	619719	0.23	0.27	0.882	35.33	0.871	0.38	0.9
M_1W - M_SED	NP_112413.2_K91	malate dehydrogenase 2	Mdh2	81829	A0A8I6ABC9, P04636	619719	0.2	0.09	0.62	56.33	0.616	0.54	0.93
M_1W - M_SED	NP_112620.2_K208	heterogeneous nuclear ribonucleoprotein A/B	Hnrnpab	83498	A0A8J8XXQ6, F7F9P3, Q9QX81	69255	-0.41	-0.82	-1.786	27.33	-1.721	0.085	0.71
M_1W - M_SED	NP_112643.1_K109	voltage-dependent anion channel 1	Vdac1	83529	A0A8I6AKF7, A0A8I6G9H8, A0A8I6GGP1, Q9Z2L0	621575	0.37	-0.3	1.604	27.33	1.554	0.12	0.74
M_1W - M_SED	NP_112643.1_K224	voltage-dependent anion channel 1	Vdac1	83529	A0A8I6AKF7, A0A8I6G9H8, A0A8I6GGP1, Q9Z2L0	621575	0.16	0.43	0.817	47.33	0.81	0.42	0.9
M_1W - M_SED	NP_112643.1_K236	voltage-dependent anion channel 1	Vdac1	83529	A0A8I6AKF7, A0A8I6G9H8, A0A8I6GGP1, Q9Z2L0	621575	0.64	-0.29	1.921	17.33	1.803	0.071	0.69
M_1W - M_SED	NP_112643.1_K252	voltage-dependent anion channel 1	Vdac1	83529	A0A8I6AKF7, A0A8I6G9H8, A0A8I6GGP1, Q9Z2L0	621575	-1.11	0.07	-2.566	24.33	-2.389	0.017	0.56
M_1W - M_SED	NP_112643.1_K274	voltage-dependent anion channel 1	Vdac1	83529	A0A8I6AKF7, A0A8I6G9H8, A0A8I6GGP1, Q9Z2L0	621575	0.53	0.11	1.777	35.33	1.727	0.084	0.7
M_1W - M_SED	NP_112643.1_K28	voltage-dependent anion channel 1	Vdac1	83529	A0A8I6AKF7, A0A8I6G9H8, A0A8I6GGP1, Q9Z2L0	621575	-0.03	0.33	-0.209	57.33	-0.208	0.84	0.98
M_1W - M_SED	NP_112644.1_K121	voltage-dependent anion channel 2	Vdac2	83531	A0A8I6GB84, A0A8L2UJ74, A0A8L2URG2	621576	-0.08	-0.01	-0.392	27.33	-0.388	0.7	0.96
M_1W - M_SED	NP_112644.1_K75	voltage-dependent anion channel 2	Vdac2	83531	A0A8I6GB84, A0A8L2UJ74, A0A8L2URG2	621576	-0.25	-0.03	-1.074	47.33	-1.062	0.29	0.86
M_1W - M_SED	NP_112645.2_K109	voltage-dependent anion channel 3	Vdac3	83532	A0A0G2JSR0, A0A8I6AE64, A0A8I6G8C8	621577	-0.28	0.16	-0.986	37.33	-0.973	0.33	0.88
M_1W - M_SED	NP_112645.2_K163	voltage-dependent anion channel 3	Vdac3	83532	A0A0G2JSR0, A0A8I6AE64, A0A8I6G8C8	621577	-0.28	0.24	-1.23	35.33	-1.208	0.23	0.83
M_1W - M_SED	NP_112645.2_K63	voltage-dependent anion channel 3	Vdac3	83532	A0A0G2JSR0, A0A8I6AE64, A0A8I6G8C8	621577	-0.17	0.08	-0.921	57.33	-0.913	0.36	0.89
M_1W - M_SED	NP_113697.1_K138	glutathione S-transferase alpha 1	Gsta1	24421	A0A0G2JTB1, B6DYP8, P04904	2753	0.38	-0.03	2.617	57.33	2.532	0.011	0.53
M_1W - M_SED	NP_113697.1_K141	glutathione S-transferase alpha 1	Gsta1	24421	A0A0G2JTB1, B6DYP8, P04904	2753	0.14	1.11	0.372	36.33	0.37	0.71	0.96
M_1W - M_SED	NP_113698.1_K224	isocitrate dehydrogenase (NADP(+)) 1	Idh1	24479	A0A8L2QA85, P41562	2862	-0.05	-0.18	-0.384	47.33	-0.381	0.7	0.96
M_1W - M_SED	NP_113698.1_K233	isocitrate dehydrogenase (NADP(+)) 1	Idh1	24479	A0A8L2QA85, P41562	2862	0.21	0.42	1.03	37.33	1.016	0.31	0.87
M_1W - M_SED	NP_113708.2_K106	myosin heavy chain 10	Myh10	79433	A0A8I5ZJL1, A0A8I6A5G4, A0A8I6A9E0, A0A8I6GLM0, G3V9Y1	71000	-0.24	-0.06	-0.866	40.33	-0.857	0.39	0.9
M_1W - M_SED	NP_113708.2_K1256	myosin heavy chain 10	Myh10	79433	A0A8I5ZJL1, A0A8I6A5G4, A0A8I6A9E0, A0A8I6GLM0, G3V9Y1	71000	-1.29	-0.78	-3.566	17.33	-3.046	0.0023	0.42
M_1W - M_SED	NP_113708.2_K1364	myosin heavy chain 10	Myh10	79433	A0A8I5ZJL1, A0A8I6A5G4, A0A8I6A9E0, A0A8I6GLM0, G3V9Y1	71000	-0.27	-0.24	-0.721	27.33	-0.711	0.48	0.92
M_1W - M_SED	NP_113708.2_K1448	myosin heavy chain 10	Myh10	79433	A0A8I5ZJL1, A0A8I6A5G4, A0A8I6A9E0, A0A8I6GLM0, G3V9Y1	71000	0.03	-0.42	0.062	20.33	0.062	0.95	0.99
M_1W - M_SED	NP_113708.2_K1452	myosin heavy chain 10	Myh10	79433	A0A8I5ZJL1, A0A8I6A5G4, A0A8I6A9E0, A0A8I6GLM0, G3V9Y1	71000	0.51	0.04	1.743	46.33	1.706	0.088	0.71
M_1W - M_SED	NP_113708.2_K1461	myosin heavy chain 10	Myh10	79433	A0A8I5ZJL1, A0A8I6A5G4, A0A8I6A9E0, A0A8I6GLM0, G3V9Y1	71000	0.26	0.17	0.678	56.33	0.673	0.5	0.93
M_1W - M_SED	NP_113708.2_K1800	myosin heavy chain 10	Myh10	79433	A0A8I5ZJL1, A0A8I6A5G4, A0A8I6A9E0, A0A8I6GLM0, G3V9Y1	71000	0.31	0.24	1.402	27.33	1.365	0.17	0.79
M_1W - M_SED	NP_113708.2_K362	myosin heavy chain 10	Myh10	79433	A0A8I5ZJL1, A0A8I6A5G4, A0A8I6A9E0, A0A8I6GLM0, G3V9Y1	71000	-0.07	-0.15	-0.224	17.33	-0.221	0.83	0.98
M_1W - M_SED	NP_113708.2_K620	myosin heavy chain 10	Myh10	79433	A0A8I5ZJL1, A0A8I6A5G4, A0A8I6A9E0, A0A8I6GLM0, G3V9Y1	71000	-0.28	-0.4	-0.593	27.33	-0.586	0.56	0.94
M_1W - M_SED	NP_113719.2_K166	serine (or cysteine) peptidase inhibitor, clade A, member 3A	Serpina3n	24795	A0A0G2KB85, P09006	6502633	-0.08	-0.01	-0.15	36.33	-0.149	0.88	0.99
M_1W - M_SED	NP_113719.2_K174	serine (or cysteine) peptidase inhibitor, clade A, member 3A	Serpina3n	24795	A0A0G2KB85, P09006	6502633	-0.49	-0.15	-1.418	36.33	-1.39	0.16	0.78
M_1W - M_SED	NP_113719.2_K92	serine (or cysteine) peptidase inhibitor, clade A, member 3A	Serpina3n	24795	A0A0G2KB85, P09006	6502633	0.67	0.85	1.609	22.33	1.548	0.12	0.75
M_1W - M_SED	NP_113728.1_K271	coagulation factor IX	F9	24946	A0A8L2Q0X9	2589	0.66	-0.44	1.611	27.33	1.561	0.12	0.74
M_1W - M_SED	NP_113737.1_K99	transgelin	Tagln	25123	A0A0G2JWK7, A0A8L2QCF4	3723	0.21	1.28	0.462	17.33	0.454	0.65	0.95
M_1W - M_SED	NP_113739.1_K226	isocitrate dehydrogenase (NAD(+)) 3 non-catalytic subunit gamma	Idh3g	25179	A0A0G2K4Q0, A0A8I6GDC1, Q5XIJ3	2863	-0.21	-0.3	-0.458	17.33	-0.45	0.65	0.95
M_1W - M_SED	NP_113744.2_K26	caveolin 1	Cav1	25404	A0A0G2K682, A0A8I6A884, A0A8I6AS98	2280	0.78	-0.17	1.989	22.33	1.888	0.059	0.67
M_1W - M_SED	NP_113770.2_K536		Aoc3	29473			0.53	0.28	1.606	17.33	1.528	0.13	0.75
M_1W - M_SED	NP_113771.2_K105;K106	structural maintenance of chromosomes 3	Smc3	29486	D4A1B9, F1LQB2	62006	0.04	-0.01	0.272	57.33	0.27	0.79	0.98
M_1W - M_SED	NP_113771.2_K968	structural maintenance of chromosomes 3	Smc3	29486	D4A1B9, F1LQB2	62006	-0.12	-0.2	-0.321	17.33	-0.316	0.75	0.97
M_1W - M_SED	NP_113791.2_K106	tyrosine 3-monooxygenase/tryptophan 5-monooxygenase activation protein, epsilon	Ywhae	29753	A0A8I5ZSP3, A0A8I6AKE2, A0A8I6GEP3, P62260	62000	-0.1	-0.29	-0.315	46.33	-0.313	0.75	0.97
M_1W - M_SED	NP_113791.2_K215	tyrosine 3-monooxygenase/tryptophan 5-monooxygenase activation protein, epsilon	Ywhae	29753	A0A8I5ZSP3, A0A8I6AKE2, A0A8I6GEP3, P62260	62000	-0.29	0.38	-0.562	19.33	-0.552	0.58	0.94
M_1W - M_SED	NP_113791.2_K69	tyrosine 3-monooxygenase/tryptophan 5-monooxygenase activation protein, epsilon	Ywhae	29753	A0A8I5ZSP3, A0A8I6AKE2, A0A8I6GEP3, P62260	62000	0.38	0.49	1.285	21.33	1.247	0.21	0.82
M_1W - M_SED	NP_113843.1_K34	latexin	Lxn	59073	Q64361	68361	0	-0.07	-0.01	27.33	-0.01	0.99	1
M_1W - M_SED	NP_113863.2_K193	actinin alpha 4	Actn4	63836	A0A0G2K013, A0A0G2K5U9, A0A8L2UKD4	61816	-1.05	-0.55	-2.724	24.33	-2.519	0.012	0.53
M_1W - M_SED	NP_113863.2_K233	actinin alpha 4	Actn4	63836	A0A0G2K013, A0A0G2K5U9, A0A8L2UKD4	61816	-0.09	-0.36	-0.261	22.33	-0.258	0.8	0.98
M_1W - M_SED	NP_113863.2_K622	actinin alpha 4	Actn4	63836	A0A0G2K013, A0A0G2K5U9, A0A8L2UKD4	61816	-0.36	0.15	-1.569	55.33	-1.545	0.12	0.75
M_1W - M_SED	NP_113863.2_K625	actinin alpha 4	Actn4	63836	A0A0G2K013, A0A0G2K5U9, A0A8L2UKD4	61816	-0.21	-0.06	-0.964	36.33	-0.952	0.34	0.88
M_1W - M_SED	NP_113863.2_K701	actinin alpha 4	Actn4	63836	A0A0G2K013, A0A0G2K5U9, A0A8L2UKD4	61816	0.65	0.49	1.216	17.33	1.175	0.24	0.84
M_1W - M_SED	NP_113870.1_K28	hydroxysteroid (17-beta) dehydrogenase 10	Hsd17b10	63864	A0A8I6AFS1, A0A8I6AJ41, A0A8J8XAP0	69231	-0.17	-0.36	-0.631	57.33	-0.627	0.53	0.93
M_1W - M_SED	NP_113870.1_K53	hydroxysteroid (17-beta) dehydrogenase 10	Hsd17b10	63864	A0A8I6AFS1, A0A8I6AJ41, A0A8J8XAP0	69231	-0.12	-0.07	-0.735	57.33	-0.73	0.47	0.92
M_1W - M_SED	NP_113870.1_K69	hydroxysteroid (17-beta) dehydrogenase 10	Hsd17b10	63864	A0A8I6AFS1, A0A8I6AJ41, A0A8J8XAP0	69231	-0.27	0.3	-1.125	37.33	-1.108	0.27	0.85
M_1W - M_SED	NP_113897.2_K129	ribosomal protein S12	Rps12	65139	A0A8I6ACY4, A0A8I6AL68, F7EWX3	62024	-0.32	-0.5	-0.948	17.33	-0.923	0.36	0.89
M_1W - M_SED	NP_113897.2_K78	ribosomal protein S12	Rps12	65139	A0A8I6ACY4, A0A8I6AL68, F7EWX3	62024	0.98	0.2	2.385	27.33	2.253	0.024	0.59
M_1W - M_SED	NP_113897.2_K84	ribosomal protein S12	Rps12	65139	A0A8I6ACY4, A0A8I6AL68, F7EWX3	62024	0.17	-0.48	0.43	37.33	0.426	0.67	0.96
M_1W - M_SED	NP_113902.2_K67	reactive intermediate imine deaminase A homolog	Rida	65151	A0A8L2Q359	70940	0.1	-0.2	0.59	55.33	0.587	0.56	0.94
M_1W - M_SED	NP_113906.1_K186	RAB2A, member RAS oncogene family	Rab2a	65158	A0A8I6A522, F1LP82	68323	0.16	0.09	0.581	27.33	0.574	0.57	0.94
M_1W - M_SED	NP_113911.2_K110	SEC11 homolog A, signal peptidase complex subunit	Sec11a	65166	A0A8I5XVF9, A0A8I6GE40, A0A8J8Y776	69360	-0.98	0.31	-3.685	17.33	-3.123	0.0018	0.42
M_1W - M_SED	NP_113935.2_K66	calponin 1	Cnn1	65204	A0A8I6GD56, A0A8L2QH34, Q08290	621883	0.12	-0.16	0.536	27.33	0.53	0.6	0.95
M_1W - M_SED	NP_113935.2_K93	calponin 1	Cnn1	65204	A0A8I6GD56, A0A8L2QH34, Q08290	621883	-0.16	-0.29	-0.392	27.33	-0.388	0.7	0.96
M_1W - M_SED	NP_113940.1_K451	basal cell adhesion molecule (Lutheran blood group)	Bcam	78958	A0A8I6A1Q0, A0A8I6AB76, Q9ESS6	68378	-0.53	0.91	-1.151	19.33	-1.117	0.26	0.85
M_1W - M_SED	NP_113950.2_K68	cyclin-dependent kinase inhibitor 1B	Cdkn1b	83571	O08769	69062	0.53	0.31	2.242	37.33	2.157	0.031	0.61
M_1W - M_SED	NP_113964.2_K112	guanine deaminase	Gda	83585	A0A8I6AI81, F7E134	621617	-0.96	-0.19	-2.9	17.33	-2.582	0.0098	0.51
M_1W - M_SED	NP_113964.2_K201	guanine deaminase	Gda	83585	A0A8I6AI81, F7E134	621617	-0.3	0.91	-0.869	17.33	-0.847	0.4	0.9
M_1W - M_SED	NP_113964.2_K259	guanine deaminase	Gda	83585	A0A8I6AI81, F7E134	621617	0.04	0.2	0.206	57.33	0.205	0.84	0.98
M_1W - M_SED	NP_113964.2_K320	guanine deaminase	Gda	83585	A0A8I6AI81, F7E134	621617	0.1	0.05	0.559	57.33	0.555	0.58	0.94
M_1W - M_SED	NP_113964.2_K366	guanine deaminase	Gda	83585	A0A8I6AI81, F7E134	621617	-0.06	0.09	-0.197	17.33	-0.194	0.85	0.98
M_1W - M_SED	NP_113964.2_K53	guanine deaminase	Gda	83585	A0A8I6AI81, F7E134	621617	0.19	0	0.955	57.33	0.947	0.34	0.88
M_1W - M_SED	NP_113964.2_K61	guanine deaminase	Gda	83585	A0A8I6AI81, F7E134	621617	-0.23	-0.03	-1.543	47.33	-1.516	0.13	0.75
M_1W - M_SED	NP_113999.2_K142	transaldolase 1	Taldo1	83688	A0A8I5ZTE7, A0A8I6A9N3, Q9EQS0	620674	-0.3	-0.3	-0.6	17.33	-0.588	0.56	0.94
M_1W - M_SED	NP_113999.2_K203	transaldolase 1	Taldo1	83688	A0A8I5ZTE7, A0A8I6A9N3, Q9EQS0	620674	-0.53	-0.38	-1.362	17.33	-1.309	0.19	0.81
M_1W - M_SED	NP_113999.2_K307	transaldolase 1	Taldo1	83688	A0A8I5ZTE7, A0A8I6A9N3, Q9EQS0	620674	-0.05	0	-0.163	29.33	-0.162	0.87	0.98
M_1W - M_SED	NP_113999.2_K314	transaldolase 1	Taldo1	83688	A0A8I5ZTE7, A0A8I6A9N3, Q9EQS0	620674	0.2	0.26	0.75	37.33	0.742	0.46	0.92
M_1W - M_SED	NP_113999.2_K337	transaldolase 1	Taldo1	83688	A0A8I5ZTE7, A0A8I6A9N3, Q9EQS0	620674	-0.09	-0.61	-0.343	26.33	-0.339	0.73	0.97
M_1W - M_SED	NP_114006.1_K15	chloride intracellular channel 4	Clic4	83718	G3V8C4	61857	-0.17	-0.15	-0.382	26.33	-0.378	0.71	0.96
M_1W - M_SED	NP_114006.1_K194	chloride intracellular channel 4	Clic4	83718	G3V8C4	61857	-0.32	0.06	-1.399	47.33	-1.378	0.17	0.78
M_1W - M_SED	NP_114020.1_K211	galectin 3	Lgals3	83781	A0A0G2JXB1, A0A0G2JXN6, A0A8I6ATC2, P08699, V5QQP9	69356	-0.27	0.4	-0.63	37.33	-0.624	0.53	0.93
M_1W - M_SED	NP_114020.1_K222	galectin 3	Lgals3	83781	A0A0G2JXB1, A0A0G2JXN6, A0A8I6ATC2, P08699, V5QQP9	69356	-0.13	0.22	-0.432	57.33	-0.429	0.67	0.96
M_1W - M_SED	NP_114021.2_K135	NME/NM23 nucleoside diphosphate kinase 2	Nme2	83782	P19804	619877	-0.13	0.01	-0.268	27.33	-0.266	0.79	0.98
M_1W - M_SED	NP_114021.2_K85	NME/NM23 nucleoside diphosphate kinase 2	Nme2	83782	P19804	619877	0.1	0.01	0.313	27.33	0.31	0.76	0.97
M_1W - M_SED	NP_114022.1_K102	sulfotransferase family 1A member 1	Sult1a1	83783	P17988	3767	-0.02	0.01	-0.068	17.33	-0.067	0.95	0.99
M_1W - M_SED	NP_114026.3_K257	ribosomal protein S2	Rps2	83789	P27952	619887	-0.26	0.11	-1.393	47.33	-1.372	0.17	0.78
M_1W - M_SED	NP_114039.1_K240	prohibitin 1	Phb	25344	P67779	3322	0.51	-0.73	1.342	26.33	1.307	0.19	0.81
M_1W - M_SED	NP_114054.1_K33	diazepam binding inhibitor	Dbi	25045	A0A8I5ZTD4, A0A8I6A9F5, A0A8I6AFN5, A0A8L2QZ93, M0RBE1	2490	0.67	-0.15	2.063	21.33	1.948	0.051	0.67
M_1W - M_SED	NP_114054.1_K51	diazepam binding inhibitor	Dbi	25045	A0A8I5ZTD4, A0A8I6A9F5, A0A8I6AFN5, A0A8L2QZ93, M0RBE1	2490	0.11	0.1	0.647	57.33	0.644	0.52	0.93
M_1W - M_SED	NP_114054.1_K55	diazepam binding inhibitor	Dbi	25045	A0A8I5ZTD4, A0A8I6A9F5, A0A8I6AFN5, A0A8L2QZ93, M0RBE1	2490	0.05	-0.08	0.287	37.33	0.285	0.78	0.97
M_1W - M_SED	NP_114176.4_K116	heat shock protein family B (small) member 1	Hspb1	24471	G3V913	61306	0.06	0.02	0.348	47.33	0.346	0.73	0.96
M_1W - M_SED	NP_114177.2_K246	heat shock protein family A (Hsp70) member 1B	Hspa1a	24472	A0A8L2RAM6	2840	-0.16	0.03	-0.437	28.33	-0.433	0.67	0.96
M_1W - M_SED	NP_114177.2_K500	heat shock protein family A (Hsp70) member 1B	Hspa1a	24472	A0A8L2RAM6	2840	0.64	-0.39	1.946	46.33	1.898	0.058	0.67
M_1W - M_SED	NP_114177.2_K88	heat shock protein family A (Hsp70) member 1B	Hspa1a	24472	A0A8L2RAM6	2840	0.47	0.08	1.097	21.33	1.07	0.28	0.86
M_1W - M_SED	NP_114181.1_K15	parathymosin	Ptms	83801	A0A8L2R1R3	621529	0	-0.12	0.009	57.33	0.009	0.99	1
M_1W - M_SED	NP_114184.2_K720	proteasome 26S subunit, non-ATPase 1	Psmd1	83806	A0A0G2JTW5, A0A8I6A6S3, G3V8B6	621669	-0.01	-0.06	-0.041	26.33	-0.04	0.97	0.99
M_1W - M_SED	NP_115792.2_K428	aldehyde dehydrogenase 2 family member	Aldh2	29539	A0A8I6A4Z6, A0A8I6AGW1, A0A8I6AV92, A0A8I6AVL2, B5DEF6, F1LN88, M0R6F2	1310159	-0.21	-0.27	-1.389	57.33	-1.371	0.17	0.78
M_1W - M_SED	NP_115792.2_K430	aldehyde dehydrogenase 2 family member	Aldh2	29539	A0A8I6A4Z6, A0A8I6AGW1, A0A8I6AV92, A0A8I6AVL2, B5DEF6, F1LN88, M0R6F2	1310159	-0.45	-0.19	-2.227	37.33	-2.144	0.032	0.62
M_1W - M_SED	NP_115792.2_K443	aldehyde dehydrogenase 2 family member	Aldh2	29539	A0A8I6A4Z6, A0A8I6AGW1, A0A8I6AV92, A0A8I6AVL2, B5DEF6, F1LN88, M0R6F2	1310159	-0.2	-0.07	-1.306	57.33	-1.291	0.2	0.81
M_1W - M_SED	NP_115792.2_K75	aldehyde dehydrogenase 2 family member	Aldh2	29539	A0A8I6A4Z6, A0A8I6AGW1, A0A8I6AV92, A0A8I6AVL2, B5DEF6, F1LN88, M0R6F2	1310159	0.15	0.79	0.361	20.33	0.356	0.72	0.96
M_1W - M_SED	NP_115792.2_K80	aldehyde dehydrogenase 2 family member	Aldh2	29539	A0A8I6A4Z6, A0A8I6AGW1, A0A8I6AV92, A0A8I6AVL2, B5DEF6, F1LN88, M0R6F2	1310159	-0.1	-0.88	-0.282	25.33	-0.279	0.78	0.97
M_1W - M_SED	NP_148981.2_K1185	SEC31 homolog A, COPII coat complex component	Sec31a	93646	A0A0G2K0X9, A0A8I5ZP55, A0A8I6GED0, A0A8L2QIX3, G3V699	620233	-0.12	-0.08	-0.584	27.33	-0.577	0.56	0.94
M_1W - M_SED	NP_150237.1_K18	hemoglobin subunit beta	Hbb	24440	A0A0G2JSW3, A0A0G2JTW9, A0A1K0FUA6, A0A1K0H3R5, A0A8I5ZXF1, A0A8I6AUL4, A0A8L2R1Q6, A0A8L2R6L7, P02091	2783	0.02	0.01	0.183	57.33	0.182	0.86	0.98
M_1W - M_SED	NP_150237.1_K60	hemoglobin subunit beta	Hbb	24440	A0A0G2JSW3, A0A0G2JTW9, A0A1K0FUA6, A0A1K0H3R5, A0A8I5ZXF1, A0A8I6AUL4, A0A8L2R1Q6, A0A8L2R6L7, P02091	2783	0.14	-0.22	0.655	57.33	0.651	0.51	0.93
M_1W - M_SED	NP_150237.1_K9	hemoglobin subunit beta	Hbb	24440	A0A0G2JSW3, A0A0G2JTW9, A0A1K0FUA6, A0A1K0H3R5, A0A8I5ZXF1, A0A8I6AUL4, A0A8L2R1Q6, A0A8L2R6L7, P02091	2783	-0.04	0.15	-0.21	57.33	-0.21	0.83	0.98
M_1W - M_SED	NP_150239.1_K34	proteasome 26S subunit, ATPase 2	Psmc2	25581	G3V7L6	3428	0.1	-0.32	0.277	27.33	0.274	0.78	0.98
M_1W - M_SED	NP_387502.1_K372	monoamine oxidase A	Maoa	29253	A0A8I6AT92, G3V9Z3	61898	0.15	0.42	0.263	17.33	0.259	0.8	0.98
M_1W - M_SED	NP_444177.1_K177	CD9 molecule	Cd9	24936	A0A8I5ZZU3, A0A8I6ALV0, B1WBM0, P40241	2318	-0.34	-0.55	-0.816	17.33	-0.797	0.43	0.91
M_1W - M_SED	NP_444180.3_K53	clusterin	Clu	24854	A0A0G2K259, A0A0G2KB42, G3V836	3907	0.41	0.26	1.351	27.33	1.317	0.19	0.8
M_1W - M_SED	NP_445742.2_K100	phosphoglycerate mutase 1	Pgam1	24642	P25113	3312	0	0.09	0	24.33	0	1	1
M_1W - M_SED	NP_445742.2_K157	phosphoglycerate mutase 1	Pgam1	24642	P25113	3312	0.01	0.36	0.023	34.33	0.023	0.98	1
M_1W - M_SED	NP_445742.2_K176	phosphoglycerate mutase 1	Pgam1	24642	P25113	3312	-0.07	-0.07	-0.45	57.33	-0.448	0.65	0.95
M_1W - M_SED	NP_445743.2_K131	phosphoglycerate kinase 1	Pgk1	24644	A0A096MJL6, P16617	619878	0	-0.52	0.006	33.33	0.005	1	1
M_1W - M_SED	NP_445743.2_K220	phosphoglycerate kinase 1	Pgk1	24644	A0A096MJL6, P16617	619878	0.1	-0.12	0.641	47.33	0.636	0.52	0.93
M_1W - M_SED	NP_445743.2_K230	phosphoglycerate kinase 1	Pgk1	24644	A0A096MJL6, P16617	619878	-0.45	-0.26	-1.351	54.33	-1.333	0.18	0.8
M_1W - M_SED	NP_445743.2_K291	phosphoglycerate kinase 1	Pgk1	24644	A0A096MJL6, P16617	619878	-0.07	0.26	-0.455	47.33	-0.452	0.65	0.95
M_1W - M_SED	NP_445743.2_K30	phosphoglycerate kinase 1	Pgk1	24644	A0A096MJL6, P16617	619878	-0.82	-0.47	-3.089	24.33	-2.809	0.005	0.46
M_1W - M_SED	NP_445743.2_K75	phosphoglycerate kinase 1	Pgk1	24644	A0A096MJL6, P16617	619878	-0.03	0.13	-0.127	45.33	-0.126	0.9	0.99
M_1W - M_SED	NP_445743.2_K86	phosphoglycerate kinase 1	Pgk1	24644	A0A096MJL6, P16617	619878	0.14	0.17	0.622	57.33	0.619	0.54	0.93
M_1W - M_SED	NP_445744.1_K952	valyl-tRNA synthetase 1	Vars1	25009	A0A8L2UQS2, Q04462	3950	-0.17	0.37	-0.707	45.33	-0.702	0.48	0.92
M_1W - M_SED	NP_445759.1_K183	methionine sulfoxide reductase A	Msra	29447	A0A8I6A0P8, A0A8I6AN14, F1LSJ6, M0RCC8, Q923M1	70979	0.19	0.23	0.892	47.33	0.884	0.38	0.89
M_1W - M_SED	NP_445764.1_K272	dihydrolipoamide branched chain transacylase E2	Dbt	29611	A0A8I6A4P4, B2GV15	68403	-0.25	-0.14	-1.036	47.33	-1.024	0.31	0.87
M_1W - M_SED	NP_445764.1_K295	dihydrolipoamide branched chain transacylase E2	Dbt	29611	A0A8I6A4P4, B2GV15	68403	0.38	-0.27	1.059	17.33	1.027	0.3	0.87
M_1W - M_SED	NP_445764.1_K304	dihydrolipoamide branched chain transacylase E2	Dbt	29611	A0A8I6A4P4, B2GV15	68403	-0.57	-0.15	-2.528	47.33	-2.435	0.015	0.54
M_1W - M_SED	NP_445764.1_K379	dihydrolipoamide branched chain transacylase E2	Dbt	29611	A0A8I6A4P4, B2GV15	68403	-0.1	0.15	-0.582	47.33	-0.578	0.56	0.94
M_1W - M_SED	NP_445770.1_K122	hemopexin	Hpx	58917	P20059	62040	-0.11	-0.66	-0.349	36.33	-0.347	0.73	0.96
M_1W - M_SED	NP_445770.1_K204	hemopexin	Hpx	58917	P20059	62040	-0.46	-0.19	-1.384	41.33	-1.361	0.17	0.79
M_1W - M_SED	NP_445770.1_K345	hemopexin	Hpx	58917	P20059	62040	-0.91	0.3	-2.981	37.33	-2.805	0.005	0.46
M_1W - M_SED	NP_445770.1_K384	hemopexin	Hpx	58917	P20059	62040	0.13	0.32	0.167	17.33	0.165	0.87	0.98
M_1W - M_SED	NP_445770.1_K400	hemopexin	Hpx	58917	P20059	62040	-0.06	-0.41	-0.237	47.33	-0.235	0.81	0.98
M_1W - M_SED	NP_445770.1_K409	hemopexin	Hpx	58917	P20059	62040	-0.24	0.34	-0.555	35.33	-0.55	0.58	0.94
M_1W - M_SED	NP_445771.1_K36	dynein light chain LC8-type 1	Dynll1	58945	P63170	619866	-0.32	-0.25	-1.129	37.33	-1.112	0.27	0.85
M_1W - M_SED	NP_445771.1_K49	dynein light chain LC8-type 1	Dynll1	58945	P63170	619866	0.07	-0.29	0.145	24.33	0.143	0.89	0.99
M_1W - M_SED	NP_445783.1_K152	thioredoxin 2	Txn2	79462	A0A8I6AIE6, A0A8L2R8B7, P97615	71040	0.02	0.06	0.092	27.33	0.091	0.93	0.99
M_1W - M_SED	NP_445788.2_K122	advanced glycosylation end product-specific receptor	Ager	81722	A0A0G2K218, A0A0G2KAP4, A0A8I5Y614, F7EQT2, M0RAU0	69258	0.14	-0.47	0.436	47.33	0.433	0.66	0.96
M_1W - M_SED	NP_445788.2_K39	advanced glycosylation end product-specific receptor	Ager	81722	A0A0G2K218, A0A0G2KAP4, A0A8I5Y614, F7EQT2, M0RAU0	69258	0.15	-0.11	0.317	17.33	0.312	0.76	0.97
M_1W - M_SED	NP_445788.2_K62	advanced glycosylation end product-specific receptor	Ager	81722	A0A0G2K218, A0A0G2KAP4, A0A8I5Y614, F7EQT2, M0RAU0	69258	0.02	-0.19	0.073	36.33	0.072	0.94	0.99
M_1W - M_SED	NP_445837.1_K118	proline and arginine rich end leucine rich repeat protein	Prelp	84400	Q9EQP5	620226	0.54	0.48	1.447	27.33	1.407	0.16	0.78
M_1W - M_SED	NP_445837.1_K143	proline and arginine rich end leucine rich repeat protein	Prelp	84400	Q9EQP5	620226	-0.63	0.43	-2.094	34.33	-2.017	0.044	0.65
M_1W - M_SED	NP_445837.1_K208	proline and arginine rich end leucine rich repeat protein	Prelp	84400	Q9EQP5	620226	0.17	-0.24	0.658	37.33	0.651	0.51	0.93
M_1W - M_SED	NP_445837.1_K320	proline and arginine rich end leucine rich repeat protein	Prelp	84400	Q9EQP5	620226	-0.05	0.28	-0.131	33.33	-0.13	0.9	0.99
M_1W - M_SED	NP_445866.1_K248	DEAD-box helicase 1	Ddx1	84474	Q641Y8	619903	0.27	-0.11	0.863	17.33	0.841	0.4	0.9
M_1W - M_SED	NP_445878.1_K1067	splicing factor 3b, subunit 1	Sf3b1	84486	A0A8I6AP19, G3V7T6	620148	-0.23	0.14	-1.052	37.33	-1.037	0.3	0.87
M_1W - M_SED	NP_445891.1_K152	RAN, member RAS oncogene family	Ran	84509	P62828	620367	0	-0.17	-0.001	21.33	-0.001	1	1
M_1W - M_SED	NP_445891.1_K71	RAN, member RAS oncogene family	Ran	84509	P62828	620367	-0.53	-0.21	-1.633	34.33	-1.591	0.11	0.74
M_1W - M_SED	NP_445914.2_K228	NFS1 cysteine desulfurase	Nfs1	84594	Q3MHT2	620912	-0.06	0.84	-0.222	36.33	-0.22	0.83	0.98
M_1W - M_SED	NP_445929.2_K385	malonyl-CoA decarboxylase	Mlycd	85239	Q920F5	620234	-0.26	-0.56	-0.969	27.33	-0.952	0.34	0.88
M_1W - M_SED	NP_445929.2_K471	malonyl-CoA decarboxylase	Mlycd	85239	Q920F5	620234	-0.22	-0.53	-0.729	32.33	-0.721	0.47	0.92
M_1W - M_SED	NP_445937.1_K40	S100 calcium binding protein A6	S100a6	85247	B2GVB1, P05964	620264	0.18	0.06	1.032	57.33	1.023	0.31	0.87
M_1W - M_SED	NP_445942.1_K568	exportin 1	Xpo1	85252	A0A8I6A738, A0A8I6AT26, A0A8L2Q6V5	620517	-0.88	1.01	-2.349	27.33	-2.222	0.026	0.6
M_1W - M_SED	NP_445942.1_K686	exportin 1	Xpo1	85252	A0A8I6A738, A0A8I6AT26, A0A8L2Q6V5	620517	0	-0.25	-0.018	47.33	-0.018	0.99	1
M_1W - M_SED	NP_445943.1_K672	plasminogen	Plg	85253	A0A0G2K6S8, A0A8I5ZVK5, Q01177	619893	-0.33	-0.08	-0.936	17.33	-0.911	0.36	0.89
M_1W - M_SED	NP_445967.2_K163	solute carrier family 25 member 4	Slc25a4	85333	Q6P9Y4	620352	-0.01	0.05	-0.03	21.33	-0.029	0.98	1
M_1W - M_SED	NP_445967.2_K23	solute carrier family 25 member 4	Slc25a4	85333	Q6P9Y4	620352	0.54	0.84	1.16	17.33	1.123	0.26	0.85
M_1W - M_SED	NP_445988.2_K288	KLF transcription factor 15	Klf15	85497	Q5FVT6	70918	0.32	-0.18	1.531	27.33	1.486	0.14	0.76
M_1W - M_SED	NP_446002.1_K150	phosphatidylinositol-5-phosphate 4-kinase type 2 beta	Pip4k2b	89812	A0A8I6A493, O88377	621710	0.23	-0.16	0.925	37.33	0.914	0.36	0.89
M_1W - M_SED	NP_446028.1_K122	peroxiredoxin 6	Prdx6	94167	A0A8I5ZYW1, A0A8I6A038	71005	0.58	0.19	2.786	37.33	2.638	0.0083	0.49
M_1W - M_SED	NP_446028.1_K141	peroxiredoxin 6	Prdx6	94167	A0A8I5ZYW1, A0A8I6A038	71005	0.34	0.55	1.109	47.33	1.096	0.27	0.85
M_1W - M_SED	NP_446028.1_K144	peroxiredoxin 6	Prdx6	94167	A0A8I5ZYW1, A0A8I6A038	71005	-0.25	-0.21	-1.353	37.33	-1.328	0.18	0.8
M_1W - M_SED	NP_446028.1_K182	peroxiredoxin 6	Prdx6	94167	A0A8I5ZYW1, A0A8I6A038	71005	-0.04	0.34	-0.177	55.33	-0.177	0.86	0.98
M_1W - M_SED	NP_446028.1_K67	peroxiredoxin 6	Prdx6	94167	A0A8I5ZYW1, A0A8I6A038	71005	0.53	-0.01	1.904	17.33	1.789	0.074	0.69
M_1W - M_SED	NP_446028.1_K84	peroxiredoxin 6	Prdx6	94167	A0A8I5ZYW1, A0A8I6A038	71005	0.07	0.75	0.219	27.33	0.217	0.83	0.98
M_1W - M_SED	NP_446028.1_K97	peroxiredoxin 6	Prdx6	94167	A0A8I5ZYW1, A0A8I6A038	71005	0.36	-0.01	1.247	55.33	1.233	0.22	0.83
M_1W - M_SED	NP_446033.1_K105	isocitrate dehydrogenase (NAD(+)) 3 non-catalytic subunit beta	Idh3b	94173	A0A8I6AMM2, A0A8L2Q4B4	621881	0.18	0.47	0.582	46.33	0.577	0.56	0.94
M_1W - M_SED	NP_446033.1_K135	isocitrate dehydrogenase (NAD(+)) 3 non-catalytic subunit beta	Idh3b	94173	A0A8I6AMM2, A0A8L2Q4B4	621881	-0.07	0.08	-0.32	47.33	-0.318	0.75	0.97
M_1W - M_SED	NP_446033.1_K146	isocitrate dehydrogenase (NAD(+)) 3 non-catalytic subunit beta	Idh3b	94173	A0A8I6AMM2, A0A8L2Q4B4	621881	-0.32	-0.11	-1.775	37.33	-1.728	0.084	0.7
M_1W - M_SED	NP_446033.1_K374	isocitrate dehydrogenase (NAD(+)) 3 non-catalytic subunit beta	Idh3b	94173	A0A8I6AMM2, A0A8L2Q4B4	621881	0.08	0.14	0.369	55.33	0.367	0.71	0.96
M_1W - M_SED	NP_446033.1_K72	isocitrate dehydrogenase (NAD(+)) 3 non-catalytic subunit beta	Idh3b	94173	A0A8I6AMM2, A0A8L2Q4B4	621881	-0.22	0.12	-1.111	37.33	-1.095	0.27	0.85
M_1W - M_SED	NP_446039.2_K26	S100 calcium binding protein A9	S100a9	94195	A0A0H2UHJ1	620267	0.15	0.21	0.494	54.33	0.491	0.62	0.95
M_1W - M_SED	NP_446039.2_K35	S100 calcium binding protein A9	S100a9	94195	A0A0H2UHJ1	620267	-0.41	-0.39	-1.02	17.33	-0.991	0.32	0.87
M_1W - M_SED	NP_446039.2_K94	S100 calcium binding protein A9	S100a9	94195	A0A0H2UHJ1	620267	-0.39	0.5	-1.132	36.33	-1.114	0.27	0.85
M_1W - M_SED	NP_446041.2_K34	RAB14, member RAS oncogene family	Rab14	94197	F7F4P0	620881	0.64	-0.31	1.486	22.33	1.436	0.15	0.77
M_1W - M_SED	NP_446041.2_K61	RAB14, member RAS oncogene family	Rab14	94197	F7F4P0	620881	-0.23	0.38	-0.829	34.33	-0.819	0.41	0.9
M_1W - M_SED	NP_446044.1_K132	deoxyuridine triphosphatase	Dut	497778	P70583	620849	0.14	-0.2	0.52	45.33	0.517	0.61	0.95
M_1W - M_SED	NP_446054.1_K105	ATP synthase peripheral stalk subunit F6	Atp5pf	94271	A0A8L2Q0A6	621376	-0.26	-0.32	-1.427	57.33	-1.408	0.16	0.78
M_1W - M_SED	NP_446054.1_K41	ATP synthase peripheral stalk subunit F6	Atp5pf	94271	A0A8L2Q0A6	621376	0.24	-0.04	1.338	47.33	1.319	0.19	0.8
M_1W - M_SED	NP_446055.1_K100	chloride intracellular channel 5	Clic5	94272	Q9EPT8	620659	-0.06	-0.09	-0.152	53.33	-0.151	0.88	0.99
M_1W - M_SED	NP_446055.1_K147	chloride intracellular channel 5	Clic5	94272	Q9EPT8	620659	-0.1	-0.49	-0.214	24.33	-0.211	0.83	0.98
M_1W - M_SED	NP_446055.1_K196	chloride intracellular channel 5	Clic5	94272	Q9EPT8	620659	0.08	-0.34	0.21	17.33	0.207	0.84	0.98
M_1W - M_SED	NP_446055.1_K57	chloride intracellular channel 5	Clic5	94272	Q9EPT8	620659	-0.86	0.6	-2.336	17.33	-2.147	0.032	0.62
M_1W - M_SED	NP_446055.1_K87	chloride intracellular channel 5	Clic5	94272	Q9EPT8	620659	-0.22	-0.08	-0.604	20.33	-0.594	0.55	0.94
M_1W - M_SED	NP_446062.1_K101	peroxiredoxin 5	Prdx5	113898	A0A0G2JSS8, A0A8I5ZR89, A0A8I5ZXJ7, A0A8I6A9W7	71007	-0.36	-0.16	-1.62	37.33	-1.582	0.11	0.74
M_1W - M_SED	NP_446062.1_K115	peroxiredoxin 5	Prdx5	113898	A0A0G2JSS8, A0A8I5ZR89, A0A8I5ZXJ7, A0A8I6A9W7	71007	-0.02	-0.21	-0.141	57.33	-0.141	0.89	0.99
M_1W - M_SED	NP_446062.1_K190	peroxiredoxin 5	Prdx5	113898	A0A0G2JSS8, A0A8I5ZR89, A0A8I5ZXJ7, A0A8I6A9W7	71007	0.42	0.37	1.37	38.33	1.345	0.18	0.8
M_1W - M_SED	NP_446062.1_K73	peroxiredoxin 5	Prdx5	113898	A0A0G2JSS8, A0A8I5ZR89, A0A8I5ZXJ7, A0A8I6A9W7	71007	-0.03	-0.24	-0.123	57.33	-0.122	0.9	0.99
M_1W - M_SED	NP_446062.1_K82	peroxiredoxin 5	Prdx5	113898	A0A0G2JSS8, A0A8I5ZR89, A0A8I5ZXJ7, A0A8I6A9W7	71007	-0.06	-0.3	-0.425	57.33	-0.423	0.67	0.96
M_1W - M_SED	NP_446090.2_K58	isocitrate dehydrogenase (NAD(+)) 3 catalytic subunit alpha	Idh3a	114096	F1LNF7	70889	0.01	0.06	0.033	43.33	0.032	0.97	1
M_1W - M_SED	NP_446113.1_K64	G protein subunit gamma 12	Gng12	114120	A0A8I6GAY3, G3V6P8	621516	0.29	0.27	0.943	37.33	0.931	0.35	0.89
M_1W - M_SED	NP_446175.1_K142	LanC like glutathione S-transferase 1	Lancl1	114515	A0A8I5ZYR5, A0A8I6A0Q6, A0A8L2QA50	69416	0.72	-0.65	1.685	17.33	1.599	0.11	0.73
M_1W - M_SED	NP_446194.1_K234	phosphatidylinositol transfer protein, beta	Pitpnb	114561	A0A8I6ARL3, A0A8L2UMX1, P53812	620143	-0.22	-0.39	-0.537	17.33	-0.527	0.6	0.95
M_1W - M_SED	NP_446200.1_K355	dipeptidylpeptidase 3	Dpp3	114591	A0A8I6ANH9, O55096	621127	-0.12	-0.19	-0.556	47.33	-0.552	0.58	0.94
M_1W - M_SED	NP_446204.2_K105	succinate-CoA ligase GDP/ADP-forming subunit alpha	Suclg1	114597	A0A0H2UHE1, A0A8I6A4L2, A0A8I6AAD9, A0A8I6AQ32	619821	-0.3	-0.08	-1.693	47.33	-1.659	0.097	0.72
M_1W - M_SED	NP_446204.2_K338	succinate-CoA ligase GDP/ADP-forming subunit alpha	Suclg1	114597	A0A0H2UHE1, A0A8I6A4L2, A0A8I6AAD9, A0A8I6AQ32	619821	-0.51	0.32	-1.565	25.33	-1.514	0.13	0.75
M_1W - M_SED	NP_446204.2_K54	succinate-CoA ligase GDP/ADP-forming subunit alpha	Suclg1	114597	A0A0H2UHE1, A0A8I6A4L2, A0A8I6AAD9, A0A8I6AQ32	619821	0.1	-0.28	0.362	52.33	0.36	0.72	0.96
M_1W - M_SED	NP_446204.2_K57	succinate-CoA ligase GDP/ADP-forming subunit alpha	Suclg1	114597	A0A0H2UHE1, A0A8I6A4L2, A0A8I6AAD9, A0A8I6AQ32	619821	-0.03	-0.45	-0.155	44.33	-0.154	0.88	0.99
M_1W - M_SED	NP_446204.2_K66	succinate-CoA ligase GDP/ADP-forming subunit alpha	Suclg1	114597	A0A0H2UHE1, A0A8I6A4L2, A0A8I6AAD9, A0A8I6AQ32	619821	0.48	-0.41	2.176	47.33	2.113	0.035	0.62
M_1W - M_SED	NP_446213.1_K263	zyxin	Zyx	114636	A0A8I6AV84, A0A8I6GKY5, D4A7U1	620698	-0.07	-0.55	-0.177	17.33	-0.174	0.86	0.98
M_1W - M_SED	NP_446213.1_K270	zyxin	Zyx	114636	A0A8I6AV84, A0A8I6GKY5, D4A7U1	620698	-0.17	-0.24	-0.547	37.33	-0.542	0.59	0.94
M_1W - M_SED	NP_446252.1_K21	thioredoxin 1	Txn1	116484	R4GNK3	621157	-0.24	-0.71	-0.73	42.33	-0.724	0.47	0.92
M_1W - M_SED	NP_446252.1_K39	thioredoxin 1	Txn1	116484	R4GNK3	621157	-0.15	-0.02	-0.717	37.33	-0.71	0.48	0.92
M_1W - M_SED	NP_446252.1_K81	thioredoxin 1	Txn1	116484	R4GNK3	621157	0.21	0	0.866	55.33	0.859	0.39	0.9
M_1W - M_SED	NP_446252.1_K96	thioredoxin 1	Txn1	116484	R4GNK3	621157	0.2	-0.01	0.566	26.33	0.559	0.58	0.94
M_1W - M_SED	NP_446263.2_K237	NHERF family PDZ scaffold protein 2	Slc9a3r2	116501	A0A8I5ZPM4, A0A8I6A0E3, A0A8I6ANC3, G3V6D9	620380	0.13	0.83	0.389	47.33	0.386	0.7	0.96
M_1W - M_SED	NP_446274.2_K23	S100 calcium binding protein A8	S100a8	116547	P50115	620265	0.04	0.2	0.145	57.33	0.145	0.88	0.99
M_1W - M_SED	NP_446277.1_K154	ATP synthase F1 subunit gamma	Atp5f1c	116550	A0A8I5YBP6, A0A8I6GIR3, A0A8J8YGG0, D3ZPB7, Q6QI09	620011	0.01	-0.56	0.03	47.33	0.029	0.98	1
M_1W - M_SED	NP_446277.1_K197	ATP synthase F1 subunit gamma	Atp5f1c	116550	A0A8I5YBP6, A0A8I6GIR3, A0A8J8YGG0, D3ZPB7, Q6QI09	620011	0.26	0.42	0.856	36.33	0.845	0.4	0.9
M_1W - M_SED	NP_446301.2_K129	protein disulfide isomerase family A, member 4	Pdia4	116598	A0A8I6AEH8, G3V6T7	619835	0.18	-0.24	0.603	27.33	0.595	0.55	0.94
M_1W - M_SED	NP_446301.2_K360	protein disulfide isomerase family A, member 4	Pdia4	116598	A0A8I6AEH8, G3V6T7	619835	-0.61	-0.01	-2.717	46.33	-2.603	0.0092	0.5
M_1W - M_SED	NP_446302.2_K218	biliverdin reductase A	Blvra	116599	Q6AZ33	620721	-0.34	-0.37	-1.305	26.33	-1.273	0.2	0.81
M_1W - M_SED	NP_446316.1_K231	valosin-containing protein	Vcp	116643	P46462	621595	-0.02	0.34	-0.048	57.33	-0.047	0.96	0.99
M_1W - M_SED	NP_446316.1_K651	valosin-containing protein	Vcp	116643	P46462	621595	0.22	-0.26	0.634	34.33	0.628	0.53	0.93
M_1W - M_SED	NP_446319.1_K19	tumor protein, translationally-controlled 1	Tpt1	116646	A0A8I5ZVT0, P63029	621623	0.05	0.73	0.265	47.33	0.263	0.79	0.98
M_1W - M_SED	NP_446341.1_K128	von Willebrand factor	Vwf	116669	A0A8I5ZNS8, A0A8I6A191, A0A8I6AF98, F1M957	621759	0.13	-0.2	0.277	18.33	0.273	0.78	0.98
M_1W - M_SED	NP_446357.2_K102	lamin B1	Lmnb1	116685	A0A8I6ACW5, G3V7U4	620522	0.31	0.08	1.689	56.33	1.661	0.097	0.72
M_1W - M_SED	NP_446357.2_K111	lamin B1	Lmnb1	116685	A0A8I6ACW5, G3V7U4	620522	-0.03	-0.14	-0.18	57.33	-0.179	0.86	0.98
M_1W - M_SED	NP_446357.2_K134	lamin B1	Lmnb1	116685	A0A8I6ACW5, G3V7U4	620522	-0.36	0.88	-1.555	37.33	-1.52	0.13	0.75
M_1W - M_SED	NP_446357.2_K156	lamin B1	Lmnb1	116685	A0A8I6ACW5, G3V7U4	620522	-0.01	-0.46	-0.025	46.33	-0.025	0.98	1
M_1W - M_SED	NP_446357.2_K167	lamin B1	Lmnb1	116685	A0A8I6ACW5, G3V7U4	620522	0.16	-0.1	0.809	47.33	0.802	0.42	0.9
M_1W - M_SED	NP_446357.2_K181	lamin B1	Lmnb1	116685	A0A8I6ACW5, G3V7U4	620522	0.11	-0.13	0.716	57.33	0.711	0.48	0.92
M_1W - M_SED	NP_446357.2_K261	lamin B1	Lmnb1	116685	A0A8I6ACW5, G3V7U4	620522	-0.19	-0.26	-0.711	27.33	-0.702	0.48	0.92
M_1W - M_SED	NP_446357.2_K271	lamin B1	Lmnb1	116685	A0A8I6ACW5, G3V7U4	620522	0.63	-0.07	2.526	44.33	2.428	0.015	0.54
M_1W - M_SED	NP_446357.2_K312	lamin B1	Lmnb1	116685	A0A8I6ACW5, G3V7U4	620522	0.29	-0.59	0.816	26.33	0.803	0.42	0.9
M_1W - M_SED	NP_446357.2_K330	lamin B1	Lmnb1	116685	A0A8I6ACW5, G3V7U4	620522	0.04	-0.29	0.143	37.33	0.142	0.89	0.99
M_1W - M_SED	NP_446357.2_K379	lamin B1	Lmnb1	116685	A0A8I6ACW5, G3V7U4	620522	-0.09	-0.17	-0.247	27.33	-0.245	0.81	0.98
M_1W - M_SED	NP_446357.2_K474	lamin B1	Lmnb1	116685	A0A8I6ACW5, G3V7U4	620522	-0.79	-0.11	-2.613	34.33	-2.478	0.013	0.54
M_1W - M_SED	NP_446357.2_K79	lamin B1	Lmnb1	116685	A0A8I6ACW5, G3V7U4	620522	0.22	-0.08	1.371	57.33	1.354	0.18	0.79
M_1W - M_SED	NP_446358.2_K242	glutathione-disulfide reductase	Gsr	116686	A0A0G2JU71, A0A8I6A0A3, F1LRE1	621747	0.14	-0.44	0.361	26.33	0.357	0.72	0.96
M_1W - M_SED	NP_446358.2_K25	glutathione-disulfide reductase	Gsr	116686	A0A0G2JU71, A0A8I6A0A3, F1LRE1	621747	0.01	0	0.065	57.33	0.065	0.95	0.99
M_1W - M_SED	NP_446378.1_K89	phosphatidylinositol-5-phosphate 4-kinase type 2 alpha	Pip4k2a	116723	Q9R0I8	15003443	-0.28	-0.21	-1.085	37.33	-1.07	0.28	0.86
M_1W - M_SED	NP_446380.1_K53	ubiquitin-conjugating enzyme E2N	Ube2n	116725	Q9EQX9	621096	-0.15	0.46	-0.43	35.33	-0.427	0.67	0.96
M_1W - M_SED	NP_446418.1_K266	laminin subunit gamma 1	Lamc1	117036	F1MAA7	621052	-0.23	-0.04	-0.898	37.33	-0.888	0.37	0.89
M_1W - M_SED	NP_446428.1_K124	keratin 18	Krt18	294853	Q5BJY9	619935	0.29	-0.11	0.895	17.33	0.872	0.38	0.9
M_1W - M_SED	NP_446438.1_K192	myosin Ib	Myo1b	117057	A0A8I6AFE5, A0A8I6G7W8, A0A8I6GGN1, A0A8I6GLM5, Q05096	70994	0.48	-0.33	1.4	25.33	1.36	0.17	0.79
M_1W - M_SED	NP_446438.1_K657	myosin Ib	Myo1b	117057	A0A8I6AFE5, A0A8I6G7W8, A0A8I6GGN1, A0A8I6GLM5, Q05096	70994	-0.16	-0.45	-0.407	26.33	-0.402	0.69	0.96
M_1W - M_SED	NP_476443.1_K105	solute carrier family 25 member 5	Slc25a5	25176	Q09073	620353	0.1	0.2	0.394	47.33	0.391	0.7	0.96
M_1W - M_SED	NP_476443.1_K155	solute carrier family 25 member 5	Slc25a5	25176	Q09073	620353	-0.45	0.33	-1.85	27.33	-1.779	0.075	0.69
M_1W - M_SED	NP_476443.1_K163	solute carrier family 25 member 5	Slc25a5	25176	Q09073	620353	-0.26	0.19	-2.079	57.33	-2.033	0.042	0.64
M_1W - M_SED	NP_476443.1_K23	solute carrier family 25 member 5	Slc25a5	25176	Q09073	620353	-0.18	0.21	-1.037	57.33	-1.027	0.3	0.87
M_1W - M_SED	NP_476443.1_K272	solute carrier family 25 member 5	Slc25a5	25176	Q09073	620353	0.16	0.43	0.759	47.33	0.753	0.45	0.92
M_1W - M_SED	NP_476443.1_K33	solute carrier family 25 member 5	Slc25a5	25176	Q09073	620353	0.62	-0.23	1.84	17.33	1.734	0.083	0.7
M_1W - M_SED	NP_476443.1_K92	solute carrier family 25 member 5	Slc25a5	25176	Q09073	620353	-0.13	0.53	-0.847	47.33	-0.839	0.4	0.9
M_1W - M_SED	NP_476455.1_K120	peroxiredoxin 1	Prdx1	117254	Q63716	620039	0.04	0.51	0.133	41.33	0.133	0.89	0.99
M_1W - M_SED	NP_476455.1_K136	peroxiredoxin 1	Prdx1	117254	Q63716	620039	-0.48	0.04	-1.977	36.33	-1.913	0.056	0.67
M_1W - M_SED	NP_476455.1_K168	peroxiredoxin 1	Prdx1	117254	Q63716	620039	0.16	0.44	0.606	46.33	0.601	0.55	0.94
M_1W - M_SED	NP_476455.1_K185	peroxiredoxin 1	Prdx1	117254	Q63716	620039	0.02	0.28	0.051	37.33	0.051	0.96	0.99
M_1W - M_SED	NP_476455.1_K27	peroxiredoxin 1	Prdx1	117254	Q63716	620039	-0.05	-0.05	-0.375	57.33	-0.374	0.71	0.96
M_1W - M_SED	NP_476455.1_K35	peroxiredoxin 1	Prdx1	117254	Q63716	620039	-0.28	-0.07	-1.556	56.33	-1.533	0.13	0.75
M_1W - M_SED	NP_476455.1_K68	peroxiredoxin 1	Prdx1	117254	Q63716	620039	0.12	-0.16	0.589	40.33	0.584	0.56	0.94
M_1W - M_SED	NP_476480.2_K326	heterogeneous nuclear ribonucleoprotein U	Hnrnpu	117280	A0A0G2JZ52, A0A8I6AI90, Q6IMY8	620372	-0.2	0.74	-0.594	25.33	-0.586	0.56	0.94
M_1W - M_SED	NP_476480.2_K588	heterogeneous nuclear ribonucleoprotein U	Hnrnpu	117280	A0A0G2JZ52, A0A8I6AI90, Q6IMY8	620372	-0.56	-0.11	-1.536	23.33	-1.483	0.14	0.76
M_1W - M_SED	NP_476480.2_K609	heterogeneous nuclear ribonucleoprotein U	Hnrnpu	117280	A0A0G2JZ52, A0A8I6AI90, Q6IMY8	620372	-0.32	0.03	-1.206	41.33	-1.189	0.23	0.83
M_1W - M_SED	NP_476480.2_K644	heterogeneous nuclear ribonucleoprotein U	Hnrnpu	117280	A0A0G2JZ52, A0A8I6AI90, Q6IMY8	620372	-0.33	-0.27	-1.115	46.33	-1.101	0.27	0.85
M_1W - M_SED	NP_476481.1_K280	protein phosphatase 2 scaffold subunit A alpha	Ppp2r1a	117281	Q5XI34	620907	-0.25	-0.31	-0.846	27.33	-0.833	0.4	0.9
M_1W - M_SED	NP_476481.1_K566	protein phosphatase 2 scaffold subunit A alpha	Ppp2r1a	117281	Q5XI34	620907	0.51	-0.09	1.616	35.33	1.577	0.11	0.74
M_1W - M_SED	NP_476489.1_K275	septin 2	Septin2	117515	A0A8I5ZS15, A0A8I6A7I8, A0A8I6GF37, A0A8L2QCZ9	620056	0.14	-0.07	0.628	54.33	0.624	0.53	0.93
M_1W - M_SED	NP_476534.1_K136	hydroxyacyl-CoA dehydrogenase	Hadh	113965	Q9WVK7	69321	-0.39	-0.03	-1.521	54.33	-1.499	0.13	0.76
M_1W - M_SED	NP_476534.1_K179	hydroxyacyl-CoA dehydrogenase	Hadh	113965	Q9WVK7	69321	-0.31	-0.26	-1.409	57.33	-1.391	0.16	0.78
M_1W - M_SED	NP_476534.1_K185	hydroxyacyl-CoA dehydrogenase	Hadh	113965	Q9WVK7	69321	-0.28	0.27	-0.936	42.33	-0.926	0.35	0.89
M_1W - M_SED	NP_476534.1_K192	hydroxyacyl-CoA dehydrogenase	Hadh	113965	Q9WVK7	69321	0.12	-0.33	0.702	47.33	0.696	0.49	0.92
M_1W - M_SED	NP_476534.1_K202	hydroxyacyl-CoA dehydrogenase	Hadh	113965	Q9WVK7	69321	-0.22	-0.18	-1.549	57.33	-1.527	0.13	0.75
M_1W - M_SED	NP_476534.1_K81	hydroxyacyl-CoA dehydrogenase	Hadh	113965	Q9WVK7	69321	0.12	0.9	0.327	25.33	0.324	0.75	0.97
M_1W - M_SED	NP_476545.2_K106	2,4-dienoyl-CoA reductase 1	Decr1	117543	A0A8I6AXK8, A0A8I6GDV3, G3V734	70999	0.01	0.03	0.038	36.33	0.038	0.97	1
M_1W - M_SED	NP_476545.2_K244	2,4-dienoyl-CoA reductase 1	Decr1	117543	A0A8I6AXK8, A0A8I6GDV3, G3V734	70999	-0.18	0	-0.909	47.33	-0.9	0.37	0.89
M_1W - M_SED	NP_476545.2_K315	2,4-dienoyl-CoA reductase 1	Decr1	117543	A0A8I6AXK8, A0A8I6GDV3, G3V734	70999	0.01	-0.41	0.019	17.33	0.019	0.98	1
M_1W - M_SED	NP_476545.2_K49	2,4-dienoyl-CoA reductase 1	Decr1	117543	A0A8I6AXK8, A0A8I6GDV3, G3V734	70999	0.21	0.2	0.986	53.33	0.977	0.33	0.88
M_1W - M_SED	NP_476545.2_K97	2,4-dienoyl-CoA reductase 1	Decr1	117543	A0A8I6AXK8, A0A8I6GDV3, G3V734	70999	-0.1	-0.48	-0.311	17.33	-0.306	0.76	0.97
M_1W - M_SED	NP_476546.1_K81	phosphoribosyl pyrophosphate amidotransferase	Ppat	117544	A0A8I6A2E8, P35433	620237	-0.4	-0.23	-0.96	42.33	-0.949	0.34	0.88
M_1W - M_SED	NP_511178.1_K101	enoyl-CoA hydratase, short chain 1	Echs1	140547	A0A8L2QDN1, P14604	69330	-0.23	0.28	-0.815	57.33	-0.809	0.42	0.9
M_1W - M_SED	NP_511178.1_K115	enoyl-CoA hydratase, short chain 1	Echs1	140547	A0A8L2QDN1, P14604	69330	0.08	0.21	0.391	53.33	0.389	0.7	0.96
M_1W - M_SED	NP_542150.1_K66	adaptor related protein complex 2 subunit beta 1	Ap2b1	140670	A0A8I5ZYC5, A0A8L2R623, A0A8L2R7J3, Q3ZB97	71048	0.54	0.28	1.649	56.33	1.622	0.1	0.73
M_1W - M_SED	NP_542428.1_K36	dynein light chain LC8-type 2	Dynll2	140734	A0A8I6AJ49, Q78P75	619860	0.05	-0.01	0.406	57.33	0.404	0.69	0.96
M_1W - M_SED	NP_543163.1_K279	thioredoxin-like 1	Txnl1	140922	A0A0G2K737, A0A8I5ZWH0, A0A8I5ZXD4, A0A8I5ZZI7, A0A8I6AHS3, Q920J4	621717	0.19	0.37	0.859	37.33	0.849	0.4	0.9
M_1W - M_SED	NP_543172.2_K167	heterogeneous nuclear ribonucleoprotein H1	Hnrnph1	140931	A0A0G2JTG7, A0A8I6AGL3, A0A8I6G5X8, G3V9Q3, Q499R8	620840	0.03	-0.08	0.132	57.33	0.131	0.9	0.99
M_1W - M_SED	NP_569089.1_K175	KH RNA binding domain containing, signal transduction associated 1	Khdrbs1	117268	Q91V33	621459	0.11	-0.4	0.46	27.33	0.455	0.65	0.95
M_1W - M_SED	NP_569093.2_K1042	complement factor H	Cfh	155012	G3V9R2, Q5XJW6	620428	-0.09	0.1	-0.245	17.33	-0.241	0.81	0.98
M_1W - M_SED	NP_569093.2_K183	complement factor H	Cfh	155012	G3V9R2, Q5XJW6	620428	-0.68	0.5	-1.432	24.33	-1.389	0.16	0.78
M_1W - M_SED	NP_569112.1_K171	succinate dehydrogenase complex flavoprotein subunit A	Sdha	157074	A0A8I5ZLT7, A0A8L2Q9A7	621557	-0.32	0.18	-1.906	57.33	-1.869	0.062	0.67
M_1W - M_SED	NP_569112.1_K542	succinate dehydrogenase complex flavoprotein subunit A	Sdha	157074	A0A8I5ZLT7, A0A8L2Q9A7	621557	0.02	-0.04	0.134	57.33	0.134	0.89	0.99
M_1W - M_SED	NP_569117.2_K137	acetyl-CoA acyltransferase 2	Acaa2	170465	A0A0G2K642, G3V9U2	620482	-0.27	-0.2	-1.298	47.33	-1.28	0.2	0.81
M_1W - M_SED	NP_569117.2_K13	acetyl-CoA acyltransferase 2	Acaa2	170465	A0A0G2K642, G3V9U2	620482	0.26	0.37	1.16	47.33	1.146	0.25	0.84
M_1W - M_SED	NP_569117.2_K158	acetyl-CoA acyltransferase 2	Acaa2	170465	A0A0G2K642, G3V9U2	620482	-0.01	-0.22	-0.044	57.33	-0.043	0.97	0.99
M_1W - M_SED	NP_569117.2_K191	acetyl-CoA acyltransferase 2	Acaa2	170465	A0A0G2K642, G3V9U2	620482	0.16	-0.23	0.798	56.33	0.792	0.43	0.91
M_1W - M_SED	NP_569117.2_K234	acetyl-CoA acyltransferase 2	Acaa2	170465	A0A0G2K642, G3V9U2	620482	-0.04	-0.04	-0.159	37.33	-0.158	0.87	0.99
M_1W - M_SED	NP_569117.2_K25	acetyl-CoA acyltransferase 2	Acaa2	170465	A0A0G2K642, G3V9U2	620482	-0.24	0.05	-1.027	57.33	-1.018	0.31	0.87
M_1W - M_SED	NP_569117.2_K305	acetyl-CoA acyltransferase 2	Acaa2	170465	A0A0G2K642, G3V9U2	620482	-0.2	0.23	-0.72	37.33	-0.713	0.48	0.92
M_1W - M_SED	NP_569117.2_K312	acetyl-CoA acyltransferase 2	Acaa2	170465	A0A0G2K642, G3V9U2	620482	-0.8	0.25	-2.495	17.33	-2.274	0.023	0.59
M_1W - M_SED	NP_570090.2_K172	receptor for activated C kinase 1	Rack1	83427	A0A0G2JZE6, P63245	69229	0.38	-0.43	1.102	27.33	1.08	0.28	0.85
M_1W - M_SED	NP_570839.2_K214	hydroxyacyl-CoA dehydrogenase trifunctional multienzyme complex subunit alpha	Hadha	170670	A0A8I6A8P4, Q64428	620512	-0.4	-0.01	-2.747	57.33	-2.651	0.008	0.48
M_1W - M_SED	NP_570839.2_K230	hydroxyacyl-CoA dehydrogenase trifunctional multienzyme complex subunit alpha	Hadha	170670	A0A8I6A8P4, Q64428	620512	-0.04	-0.21	-0.158	24.33	-0.156	0.88	0.99
M_1W - M_SED	NP_570839.2_K303	hydroxyacyl-CoA dehydrogenase trifunctional multienzyme complex subunit alpha	Hadha	170670	A0A8I6A8P4, Q64428	620512	-0.56	-0.7	-1.632	17.33	-1.552	0.12	0.74
M_1W - M_SED	NP_570839.2_K326	hydroxyacyl-CoA dehydrogenase trifunctional multienzyme complex subunit alpha	Hadha	170670	A0A8I6A8P4, Q64428	620512	0.16	0.14	0.575	40.33	0.57	0.57	0.94
M_1W - M_SED	NP_570839.2_K350	hydroxyacyl-CoA dehydrogenase trifunctional multienzyme complex subunit alpha	Hadha	170670	A0A8I6A8P4, Q64428	620512	0.21	0.37	1.019	47.33	1.008	0.31	0.87
M_1W - M_SED	NP_570839.2_K406	hydroxyacyl-CoA dehydrogenase trifunctional multienzyme complex subunit alpha	Hadha	170670	A0A8I6A8P4, Q64428	620512	-0.22	0.27	-0.968	56.33	-0.959	0.34	0.88
M_1W - M_SED	NP_570839.2_K436	hydroxyacyl-CoA dehydrogenase trifunctional multienzyme complex subunit alpha	Hadha	170670	A0A8I6A8P4, Q64428	620512	-0.55	0.03	-2.374	47.33	-2.295	0.022	0.59
M_1W - M_SED	NP_570839.2_K460	hydroxyacyl-CoA dehydrogenase trifunctional multienzyme complex subunit alpha	Hadha	170670	A0A8I6A8P4, Q64428	620512	-0.46	-0.26	-0.907	27.33	-0.892	0.37	0.89
M_1W - M_SED	NP_570839.2_K505	hydroxyacyl-CoA dehydrogenase trifunctional multienzyme complex subunit alpha	Hadha	170670	A0A8I6A8P4, Q64428	620512	-0.16	-0.08	-0.957	57.33	-0.949	0.34	0.88
M_1W - M_SED	NP_570839.2_K516	hydroxyacyl-CoA dehydrogenase trifunctional multienzyme complex subunit alpha	Hadha	170670	A0A8I6A8P4, Q64428	620512	0.08	-0.06	0.25	27.33	0.248	0.8	0.98
M_1W - M_SED	NP_570839.2_K531	hydroxyacyl-CoA dehydrogenase trifunctional multienzyme complex subunit alpha	Hadha	170670	A0A8I6A8P4, Q64428	620512	-0.08	0.09	-0.349	57.33	-0.347	0.73	0.96
M_1W - M_SED	NP_570839.2_K569	hydroxyacyl-CoA dehydrogenase trifunctional multienzyme complex subunit alpha	Hadha	170670	A0A8I6A8P4, Q64428	620512	-0.19	0.02	-0.705	56.33	-0.7	0.48	0.92
M_1W - M_SED	NP_570839.2_K728	hydroxyacyl-CoA dehydrogenase trifunctional multienzyme complex subunit alpha	Hadha	170670	A0A8I6A8P4, Q64428	620512	-0.13	0.14	-0.833	57.33	-0.827	0.41	0.9
M_1W - M_SED	NP_570839.2_K735	hydroxyacyl-CoA dehydrogenase trifunctional multienzyme complex subunit alpha	Hadha	170670	A0A8I6A8P4, Q64428	620512	-0.44	0.12	-1.568	24.33	-1.515	0.13	0.75
M_1W - M_SED	NP_571986.1_K101	acidic nuclear phosphoprotein 32 family member B	Anp32b	170724	A0A8I6AAZ7, Q9EST6	621285	-0.08	1.06	-0.19	17.33	-0.188	0.85	0.98
M_1W - M_SED	NP_579819.1_K46	H1.4 linker histone, cluster member	H1f4	201097	P15865	2776	0.07	0.25	0.306	56.33	0.304	0.76	0.97
M_1W - M_SED	NP_579819.1_K90	H1.4 linker histone, cluster member	H1f4	201097	P15865	2776	-0.33	0.58	-1.248	45.33	-1.231	0.22	0.83
M_1W - M_SED	NP_579829.3_K400	carboxylesterase 1D	Ces1d	113902	A0A0G2JX75, A0A0G2JY66, A0A0G2K3Z4, A0A0G2K9Y7, A0A8I5ZUX9, A0A8I6AA76, A0A8I6AML8, Q64573	2571	-0.09	-0.99	-0.245	17.33	-0.241	0.81	0.98
M_1W - M_SED	NP_579829.3_K480	carboxylesterase 1D	Ces1d	113902	A0A0G2JX75, A0A0G2JY66, A0A0G2K3Z4, A0A0G2K9Y7, A0A8I5ZUX9, A0A8I6AA76, A0A8I6AML8, Q64573	2571	0.1	-0.33	0.326	45.33	0.324	0.75	0.97
M_1W - M_SED	NP_579833.1_K183	peroxisomal trans-2-enoyl-CoA reductase	Pecr	113956	A0A0G2JUF1, A0A0G2JVG4, A0A8I6ATH4, Q9WVK3	70925	-0.06	0.59	-0.182	32.33	-0.181	0.86	0.98
M_1W - M_SED	NP_579833.1_K92	peroxisomal trans-2-enoyl-CoA reductase	Pecr	113956	A0A0G2JUF1, A0A0G2JVG4, A0A8I6ATH4, Q9WVK3	70925	0.13	0.03	0.71	57.33	0.705	0.48	0.92
M_1W - M_SED	NP_579833.1_K97	peroxisomal trans-2-enoyl-CoA reductase	Pecr	113956	A0A0G2JUF1, A0A0G2JVG4, A0A8I6ATH4, Q9WVK3	70925	0.05	1.19	0.17	34.33	0.169	0.87	0.98
M_1W - M_SED	NP_596872.3_K1217	CREB binding protein	Crebbp	54244	A0A8I5ZRH6, F1M9G7	2401	-0.67	-1.19	-1.691	28.33	-1.636	0.1	0.73
M_1W - M_SED	NP_596872.3_K1628	CREB binding protein	Crebbp	54244	A0A8I5ZRH6, F1M9G7	2401	0.35	-0.06	0.776	20.33	0.761	0.45	0.91
M_1W - M_SED	NP_596872.3_K1742	CREB binding protein	Crebbp	54244	A0A8I5ZRH6, F1M9G7	2401	0.27	-0.09	0.885	25.33	0.87	0.38	0.9
M_1W - M_SED	NP_596872.3_K1745	CREB binding protein	Crebbp	54244	A0A8I5ZRH6, F1M9G7	2401	-0.15	0.09	-0.734	54.33	-0.729	0.47	0.92
M_1W - M_SED	NP_596874.1_K398	serine carboxypeptidase 1	Scpep1	114861	A0A8I5ZSM7, A0A8I6AI52, A0A8L2Q1H7	620067	-0.4	-0.25	-1.298	17.33	-1.25	0.21	0.82
M_1W - M_SED	NP_596879.1_K135	RNA binding motif protein 14	Rbm14	170900	M0R3R6, M0R9Q1	620542	0.83	-0.39	2.018	35.33	1.95	0.051	0.67
M_1W - M_SED	NP_596900.1_K403	integrin-linked kinase	Ilk	170922	A0A8I6AP40, A0A8I6APF6, Q99J82	620063	0.46	0	1.634	57.33	1.608	0.11	0.73
M_1W - M_SED	NP_596900.1_K426	integrin-linked kinase	Ilk	170922	A0A8I6AP40, A0A8I6APF6, Q99J82	620063	-0.09	-0.05	-0.719	57.33	-0.714	0.48	0.92
M_1W - M_SED	NP_596910.1_K192	dyskerin pseudouridine synthase 1	Dkc1	170944	A0A0G2K700	621780	0.29	-0.75	0.897	24.33	0.881	0.38	0.89
M_1W - M_SED	NP_596914.1_K72	YTH domain containing 1	Ythdc1	170956	A0A8I5XW12, A0A8I6GG56, A0A8L2Q1B1, Q9QY02	621706	-0.11	0.09	-0.445	33.33	-0.441	0.66	0.96
M_1W - M_SED	NP_598199.2_K411	A-kinase anchoring protein 5	Akap5	171026	A0A8I6AK18, F1LPP6	620829	-0.05	0.25	-0.217	27.33	-0.215	0.83	0.98
M_1W - M_SED	NP_598228.1_K16	ATP synthase membrane subunit K	Atp5mk	171069	Q9JJW3	631426	0.43	0.8	1.119	17.33	1.084	0.28	0.85
M_1W - M_SED	NP_598282.2_K53	glycine cleavage system protein H	Gcsh	171133	Q5I0P2	619946	-0.12	0.11	-0.444	27.33	-0.44	0.66	0.96
M_1W - M_SED	NP_598286.1_K628	KH-type splicing regulatory protein	Khsrp	171137	A0A0G2K2B3, M0R961	621828	-0.52	-0.08	-1.438	21.33	-1.388	0.17	0.78
M_1W - M_SED	NP_598286.1_K88	KH-type splicing regulatory protein	Khsrp	171137	A0A0G2K2B3, M0R961	621828	0.03	-0.2	0.113	55.33	0.112	0.91	0.99
M_1W - M_SED	NP_598290.1_K275	enoyl-CoA hydratase and 3-hydroxyacyl CoA dehydrogenase	Ehhadh	171142	A0A8I5ZNC3, P07896	621441	-0.14	-0.03	-0.531	27.33	-0.524	0.6	0.95
M_1W - M_SED	NP_598301.2_K273	serpin family A member 10	Serpina10	171154	Q62975	621220	0.2	0.42	0.718	33.33	0.71	0.48	0.92
M_1W - M_SED	NP_598302.1_K333	hydroxyacyl-CoA dehydrogenase trifunctional multienzyme complex subunit beta	Hadhb	171155	A0A0G2K330, A0A8I6AP13, Q60587	620513	-0.05	-0.37	-0.204	21.33	-0.202	0.84	0.98
M_1W - M_SED	NP_598302.1_K73	hydroxyacyl-CoA dehydrogenase trifunctional multienzyme complex subunit beta	Hadhb	171155	A0A0G2K330, A0A8I6AP13, Q60587	620513	-0.82	0.1	-2.414	26.33	-2.273	0.023	0.59
M_1W - M_SED	NP_598305.2_K49	HOP homeobox	Hopx	171160	A0A8L2QMF2	621841	-0.47	-0.59	-0.917	17.33	-0.894	0.37	0.89
M_1W - M_SED	NP_598308.1_K209	guanylate binding protein 2	Gbp2	171164	Q5PQW8	621810	0.28	0.08	0.938	25.33	0.921	0.36	0.89
M_1W - M_SED	NP_599153.2_K103	albumin	Alb	24186	A0A0G2JSH5, A0A8I5Y4N3	2085	-0.44	0.15	-1.1	57.33	-1.089	0.28	0.85
M_1W - M_SED	NP_599153.2_K184	albumin	Alb	24186	A0A0G2JSH5, A0A8I5Y4N3	2085	0.12	-0.05	0.396	57.33	0.394	0.69	0.96
M_1W - M_SED	NP_599153.2_K198	albumin	Alb	24186	A0A0G2JSH5, A0A8I5Y4N3	2085	-0.16	-1.1	-0.197	31.33	-0.195	0.85	0.98
M_1W - M_SED	NP_599153.2_K212	albumin	Alb	24186	A0A0G2JSH5, A0A8I5Y4N3	2085	-0.27	0.36	-1.239	47.33	-1.223	0.22	0.83
M_1W - M_SED	NP_599153.2_K264	albumin	Alb	24186	A0A0G2JSH5, A0A8I5Y4N3	2085	0.05	-0.04	0.364	57.33	0.362	0.72	0.96
M_1W - M_SED	NP_599153.2_K305	albumin	Alb	24186	A0A0G2JSH5, A0A8I5Y4N3	2085	0.33	0.78	0.518	57.33	0.515	0.61	0.95
M_1W - M_SED	NP_599153.2_K310	albumin	Alb	24186	A0A0G2JSH5, A0A8I5Y4N3	2085	-0.84	0.37	-1.335	17.33	-1.284	0.2	0.81
M_1W - M_SED	NP_599153.2_K337	albumin	Alb	24186	A0A0G2JSH5, A0A8I5Y4N3	2085	0.18	0.18	0.632	53.33	0.628	0.53	0.93
M_1W - M_SED	NP_599153.2_K341	albumin	Alb	24186	A0A0G2JSH5, A0A8I5Y4N3	2085	0.31	0.35	0.833	20.33	0.816	0.41	0.9
M_1W - M_SED	NP_599153.2_K36	albumin	Alb	24186	A0A0G2JSH5, A0A8I5Y4N3	2085	0.19	-0.14	1.049	57.33	1.039	0.3	0.87
M_1W - M_SED	NP_599153.2_K376	albumin	Alb	24186	A0A0G2JSH5, A0A8I5Y4N3	2085	0.68	-0.38	1.568	43.33	1.538	0.12	0.75
M_1W - M_SED	NP_599153.2_K383	albumin	Alb	24186	A0A0G2JSH5, A0A8I5Y4N3	2085	0.34	0.23	0.808	43.33	0.8	0.42	0.91
M_1W - M_SED	NP_599153.2_K413	albumin	Alb	24186	A0A0G2JSH5, A0A8I5Y4N3	2085	0.27	-0.2	0.846	52.33	0.84	0.4	0.9
M_1W - M_SED	NP_599153.2_K421	albumin	Alb	24186	A0A0G2JSH5, A0A8I5Y4N3	2085	0.22	0.22	0.944	57.33	0.936	0.35	0.89
M_1W - M_SED	NP_599153.2_K44	albumin	Alb	24186	A0A0G2JSH5, A0A8I5Y4N3	2085	0.23	0.35	0.65	56.33	0.645	0.52	0.93
M_1W - M_SED	NP_599153.2_K490	albumin	Alb	24186	A0A0G2JSH5, A0A8I5Y4N3	2085	-0.35	0.06	-1.454	57.33	-1.435	0.15	0.77
M_1W - M_SED	NP_599153.2_K499	albumin	Alb	24186	A0A0G2JSH5, A0A8I5Y4N3	2085	-0.24	0.24	-0.458	17.33	-0.451	0.65	0.95
M_1W - M_SED	NP_599153.2_K524	albumin	Alb	24186	A0A0G2JSH5, A0A8I5Y4N3	2085	-0.28	-0.29	-1.188	56.33	-1.175	0.24	0.84
M_1W - M_SED	NP_599153.2_K527	albumin	Alb	24186	A0A0G2JSH5, A0A8I5Y4N3	2085	-0.13	0.14	-0.639	57.33	-0.635	0.53	0.93
M_1W - M_SED	NP_599153.2_K543	albumin	Alb	24186	A0A0G2JSH5, A0A8I5Y4N3	2085	-0.16	0.28	-0.746	57.33	-0.741	0.46	0.92
M_1W - M_SED	NP_599153.2_K558	albumin	Alb	24186	A0A0G2JSH5, A0A8I5Y4N3	2085	0.05	-0.22	0.293	57.33	0.291	0.77	0.97
M_1W - M_SED	NP_599153.2_K569	albumin	Alb	24186	A0A0G2JSH5, A0A8I5Y4N3	2085	-0.12	0.02	-0.802	57.33	-0.797	0.43	0.91
M_1W - M_SED	NP_599153.2_K57	albumin	Alb	24186	A0A0G2JSH5, A0A8I5Y4N3	2085	-0.65	-0.41	-1.565	37.33	-1.53	0.13	0.75
M_1W - M_SED	NP_599153.2_K581	albumin	Alb	24186	A0A0G2JSH5, A0A8I5Y4N3	2085	0.04	0.26	0.109	57.33	0.108	0.91	0.99
M_1W - M_SED	NP_599153.2_K65	albumin	Alb	24186	A0A0G2JSH5, A0A8I5Y4N3	2085	-0.48	-0.07	-1.791	47.33	-1.753	0.08	0.7
M_1W - M_SED	NP_599153.2_K75	albumin	Alb	24186	A0A0G2JSH5, A0A8I5Y4N3	2085	0.33	-0.37	1.412	56.33	1.394	0.16	0.78
M_1W - M_SED	NP_599153.2_K88	albumin	Alb	24186	A0A0G2JSH5, A0A8I5Y4N3	2085	-0.18	0.19	-0.412	46.33	-0.409	0.68	0.96
M_1W - M_SED	NP_599153.2_K97	albumin	Alb	24186	A0A0G2JSH5, A0A8I5Y4N3	2085	-0.39	0.09	-2.368	57.33	-2.303	0.021	0.58
M_1W - M_SED	NP_599153.2_K97;K103	albumin	Alb	24186	A0A0G2JSH5, A0A8I5Y4N3	2085	0.06	0.52	0.207	46.33	0.206	0.84	0.98
M_1W - M_SED	NP_599161.2_K122	cathepsin D	Ctsd	171293	A0A8I6AKF2, F7F3R8, Q6P6T6	621511	-0.07	-0.49	-0.257	45.33	-0.256	0.8	0.98
M_1W - M_SED	NP_599161.2_K326	cathepsin D	Ctsd	171293	A0A8I6AKF2, F7F3R8, Q6P6T6	621511	0.24	0.37	1.227	57.33	1.214	0.22	0.83
M_1W - M_SED	NP_599161.2_K336	cathepsin D	Ctsd	171293	A0A8I6AKF2, F7F3R8, Q6P6T6	621511	0.08	0.19	0.318	47.33	0.316	0.75	0.97
M_1W - M_SED	NP_599161.2_K348	cathepsin D	Ctsd	171293	A0A8I6AKF2, F7F3R8, Q6P6T6	621511	0.18	1.73	0.3	21.33	0.296	0.77	0.97
M_1W - M_SED	NP_599191.1_K124	ATP synthase F1 subunit beta	Atp5f1b	171374	G3V6D3	621368	-0.1	0.14	-0.246	23.33	-0.243	0.81	0.98
M_1W - M_SED	NP_599191.1_K133	ATP synthase F1 subunit beta	Atp5f1b	171374	G3V6D3	621368	0.08	-0.69	0.252	17.33	0.248	0.8	0.98
M_1W - M_SED	NP_599191.1_K159	ATP synthase F1 subunit beta	Atp5f1b	171374	G3V6D3	621368	0	0.1	0.01	37.33	0.01	0.99	1
M_1W - M_SED	NP_599191.1_K198	ATP synthase F1 subunit beta	Atp5f1b	171374	G3V6D3	621368	-0.05	-0.08	-0.208	27.33	-0.206	0.84	0.98
M_1W - M_SED	NP_599191.1_K259	ATP synthase F1 subunit beta	Atp5f1b	171374	G3V6D3	621368	0.03	-0.3	0.087	24.33	0.086	0.93	0.99
M_1W - M_SED	NP_599191.1_K480	ATP synthase F1 subunit beta	Atp5f1b	171374	G3V6D3	621368	-0.19	-0.03	-0.665	47.33	-0.66	0.51	0.93
M_1W - M_SED	NP_599191.1_K519	ATP synthase F1 subunit beta	Atp5f1b	171374	G3V6D3	621368	-0.1	-0.27	-0.376	47.33	-0.374	0.71	0.96
M_1W - M_SED	NP_599191.1_K522	ATP synthase F1 subunit beta	Atp5f1b	171374	G3V6D3	621368	0.19	0.48	0.584	43.33	0.58	0.56	0.94
M_1W - M_SED	NP_599192.1_K154	ATP synthase peripheral stalk-membrane subunit b	Atp5pb	171375	A0A096MJ25, A0A096MK68, A0A8L2QWG8, P19511	620041	-0.32	0.73	-0.935	40.33	-0.924	0.36	0.89
M_1W - M_SED	NP_599192.1_K162	ATP synthase peripheral stalk-membrane subunit b	Atp5pb	171375	A0A096MJ25, A0A096MK68, A0A8L2QWG8, P19511	620041	0.45	0.01	1.28	17.33	1.234	0.22	0.83
M_1W - M_SED	NP_599192.1_K221	ATP synthase peripheral stalk-membrane subunit b	Atp5pb	171375	A0A096MJ25, A0A096MK68, A0A8L2QWG8, P19511	620041	-0.1	-0.2	-0.459	57.33	-0.457	0.65	0.95
M_1W - M_SED	NP_599192.1_K233	ATP synthase peripheral stalk-membrane subunit b	Atp5pb	171375	A0A096MJ25, A0A096MK68, A0A8L2QWG8, P19511	620041	-0.12	0.47	-0.225	24.33	-0.222	0.82	0.98
M_1W - M_SED	NP_599192.1_K238	ATP synthase peripheral stalk-membrane subunit b	Atp5pb	171375	A0A096MJ25, A0A096MK68, A0A8L2QWG8, P19511	620041	-0.37	-0.03	-1.251	37.33	-1.23	0.22	0.83
M_1W - M_SED	NP_599192.1_K244	ATP synthase peripheral stalk-membrane subunit b	Atp5pb	171375	A0A096MJ25, A0A096MK68, A0A8L2QWG8, P19511	620041	0.39	0.12	1.236	27.33	1.208	0.23	0.83
M_1W - M_SED	NP_599193.1_K133	Rac family small GTPase 1	Rac1	363875	A0A0G2K0X4, A0A0U1RS21, A0A8I5Y5L2, A0A8I6ADV8	619755	0.17	0.53	0.436	44.33	0.433	0.66	0.96
M_1W - M_SED	NP_599193.1_K153	Rac family small GTPase 1	Rac1	363875	A0A0G2K0X4, A0A0U1RS21, A0A8I5Y5L2, A0A8I6ADV8	619755	0.09	0.32	0.348	57.33	0.346	0.73	0.96
M_1W - M_SED	NP_599193.1_K166	Rac family small GTPase 1	Rac1	363875	A0A0G2K0X4, A0A0U1RS21, A0A8I5Y5L2, A0A8I6ADV8	619755	-0.07	-0.48	-0.246	27.33	-0.244	0.81	0.98
M_1W - M_SED	NP_599234.1_K257	aldo-keto reductase family 7, member A2	Akr7a2	171445	A0A0G2K3V2	620311	-0.32	-0.46	-0.937	27.33	-0.921	0.36	0.89
M_1W - M_SED	NP_604444.1_K128	caveolae associated protein 3	Cavin3	85332	A0A8L2QDP3	628755	0.05	0.13	0.178	27.33	0.176	0.86	0.98
M_1W - M_SED	NP_604455.1_K571	adaptor related protein complex 1 subunit gamma 1	Ap1g1	171494	A0A8I5Y697, A0A8I6AE72, A0A8I6ARE9	619785	0.22	-0.02	0.741	26.33	0.73	0.47	0.92
M_1W - M_SED	NP_604455.1_K78	adaptor related protein complex 1 subunit gamma 1	Ap1g1	171494	A0A8I5Y697, A0A8I6AE72, A0A8I6ARE9	619785	0.65	-0.44	1.437	19.33	1.383	0.17	0.78
M_1W - M_SED	NP_612517.3_K443	sterol carrier protein 2	Scp2	25541	A0A0G2KAC1, A0A8I5ZYJ7, A0A8I6G9S8, F1LQ55, Q6QI48	7545693	0.23	0.38	0.501	54.33	0.498	0.62	0.95
M_1W - M_SED	NP_612518.2_K76	microtubule-associated protein, RP/EB family, member 1	Mapre1	114764	A0A0G2JT48, A0A8I6GM28, A0A8L2Q865	621781	-0.22	-0.29	-1.004	54.33	-0.995	0.32	0.87
M_1W - M_SED	NP_612519.1_K175	aldo-keto reductase family 1, member C3	Akr1c3	171516	A0A8I6AD39, P51652	708428	0.34	-0.34	1.554	37.33	1.52	0.13	0.75
M_1W - M_SED	NP_612556.1_K201	aldo-keto reductase family 1, member C14	Akr1c14	191574	A0A8I6AD00, P23457	708361	-0.26	0.08	-0.739	56.33	-0.734	0.46	0.92
M_1W - M_SED	NP_612556.1_K39	aldo-keto reductase family 1, member C14	Akr1c14	191574	A0A8I6AD00, P23457	708361	0.11	-0.5	0.259	23.33	0.256	0.8	0.98
M_1W - M_SED	NP_612557.1_K49	NME/NM23 nucleoside diphosphate kinase 1	Nme1	191575	A0A8I6AE98, A0A8L2Q0E0, Q05982	70497	0.31	-0.04	1.243	47.33	1.227	0.22	0.83
M_1W - M_SED	NP_620197.2_K104	surfactant protein B	Sftpb	192155	Q6IN44	621700	-0.37	0.44	-0.929	25.33	-0.913	0.36	0.89
M_1W - M_SED	NP_620198.1_K40	mercaptopyruvate sulfurtransferase	Mpst	192172	P97532	620065	0.11	-0.13	0.408	44.33	0.405	0.69	0.96
M_1W - M_SED	NP_620218.1_K178	prostaglandin reductase 1	Ptgr1	192227	A0A8L2QAI5	621195	-0.64	0.08	-2.689	37.33	-2.554	0.011	0.53
M_1W - M_SED	NP_620218.1_K184	prostaglandin reductase 1	Ptgr1	192227	A0A8L2QAI5	621195	-0.26	-0.04	-0.86	27.33	-0.847	0.4	0.9
M_1W - M_SED	NP_620218.1_K194	prostaglandin reductase 1	Ptgr1	192227	A0A8L2QAI5	621195	-0.28	-0.32	-1.279	37.33	-1.257	0.21	0.82
M_1W - M_SED	NP_620218.1_K324	prostaglandin reductase 1	Ptgr1	192227	A0A8L2QAI5	621195	-0.01	-0.38	-0.035	27.33	-0.034	0.97	1
M_1W - M_SED	NP_620232.1_K120	cytochrome b5 reductase 3	Cyb5r3	25035	A0A8I5Y5E9, A0A8L2QWB9, P20070	2502	0.2	-0.19	0.674	46.33	0.669	0.5	0.93
M_1W - M_SED	NP_620232.1_K42	cytochrome b5 reductase 3	Cyb5r3	25035	A0A8I5Y5E9, A0A8L2QWB9, P20070	2502	-0.11	0.6	-0.374	26.33	-0.37	0.71	0.96
M_1W - M_SED	NP_620233.1_K48	NEDD8 ubiquitin like modifier	Nedd8	25490	A0A8I6AG01, Q71UE8	3158	-0.63	-0.09	-1.911	18.33	-1.801	0.072	0.69
M_1W - M_SED	NP_620238.1_K100	ATP synthase peripheral stalk subunit OSCP	Atp5po	192241	A0A8I5ZMM6, Q06647	621379	-0.33	0.02	-1.518	57.33	-1.496	0.13	0.76
M_1W - M_SED	NP_620238.1_K158	ATP synthase peripheral stalk subunit OSCP	Atp5po	192241	A0A8I5ZMM6, Q06647	621379	-0.13	-0.18	-0.449	30.33	-0.444	0.66	0.95
M_1W - M_SED	NP_620238.1_K199	ATP synthase peripheral stalk subunit OSCP	Atp5po	192241	A0A8I5ZMM6, Q06647	621379	-0.98	0.66	-1.818	17.33	-1.715	0.086	0.71
M_1W - M_SED	NP_620238.1_K51	ATP synthase peripheral stalk subunit OSCP	Atp5po	192241	A0A8I5ZMM6, Q06647	621379	0.54	0.22	1.423	33.33	1.391	0.16	0.78
M_1W - M_SED	NP_620238.1_K60	ATP synthase peripheral stalk subunit OSCP	Atp5po	192241	A0A8I5ZMM6, Q06647	621379	-0.35	0.33	-1.395	27.33	-1.358	0.17	0.79
M_1W - M_SED	NP_620238.1_K70	ATP synthase peripheral stalk subunit OSCP	Atp5po	192241	A0A8I5ZMM6, Q06647	621379	0.45	-0.46	1.842	36.33	1.789	0.074	0.69
M_1W - M_SED	NP_620262.2_K263	acyl-CoA thioesterase 2	Acot2	192272	A0A8I6A1M5, A0A8I6GCA2, Q6IMX8	621055	0.17	-0.23	0.742	57.33	0.737	0.46	0.92
M_1W - M_SED	NP_620262.2_K344	acyl-CoA thioesterase 2	Acot2	192272	A0A8I6A1M5, A0A8I6GCA2, Q6IMX8	621055	-0.18	0.44	-0.749	47.33	-0.743	0.46	0.92
M_1W - M_SED	NP_620266.1_K317	stress-induced phosphoprotein 1	Stip1	192277	A0A8I6ANI2, A0A8I6GI55, A0A8L2QFF8, O35814	621599	-0.35	-0.25	-0.913	34.33	-0.901	0.37	0.89
M_1W - M_SED	NP_620276.2_K243	EMAP like 2	Eml2	192360	A0A8I6ACZ3, A0A8I6API3, A0A8I6AQQ2, A0A8I6B6G9, A0A8L2QPN8, A0A8L2RA46	621066	-0.7	0.02	-2.752	32.33	-2.589	0.0096	0.51
M_1W - M_SED	NP_620276.2_K375	EMAP like 2	Eml2	192360	A0A8I6ACZ3, A0A8I6API3, A0A8I6AQQ2, A0A8I6B6G9, A0A8L2QPN8, A0A8L2RA46	621066	-0.42	-0.13	-1.839	45.33	-1.796	0.072	0.69
M_1W - M_SED	NP_620806.2_K165	ATP synthase F1 subunit delta	Atp5f1d	245965	B1WBP7, G3V7Y3	621372	0.26	-0.16	0.862	31.33	0.85	0.4	0.9
M_1W - M_SED	NP_647540.1_K165	EH-domain containing 4	Ehd4	192204	Q8R3Z7	628883	-0.04	-0.09	-0.137	46.33	-0.136	0.89	0.99
M_1W - M_SED	NP_647540.1_K208	EH-domain containing 4	Ehd4	192204	Q8R3Z7	628883	0.02	0.09	0.081	47.33	0.08	0.94	0.99
M_1W - M_SED	NP_647540.1_K373	EH-domain containing 4	Ehd4	192204	Q8R3Z7	628883	-0.49	0.06	-1.599	17.33	-1.523	0.13	0.75
M_1W - M_SED	NP_647540.1_K448	EH-domain containing 4	Ehd4	192204	Q8R3Z7	628883	0.17	0.98	0.412	34.33	0.408	0.68	0.96
M_1W - M_SED	NP_647553.1_K81	mono-ADP ribosylhydrolase 1	Macrod1	246233	A0A0G2K5F1, A0A8I5ZTN4, A0A8I6AN55, G3V8V6	628701	-0.4	-0.17	-1.279	19.33	-1.237	0.22	0.83
M_1W - M_SED	NP_665715.2_K331	dynein cytoplasmic 1 light intermediate chain 1	Dync1li1	252902	A0A8I6A8W3, A0A8I6A9C2, G3V7G0	71072	-0.17	-0.29	-0.54	27.33	-0.534	0.59	0.95
M_1W - M_SED	NP_665722.2_K1088	pregnancy-zone protein	Pzp	252922	A0A8I6A2U4, A0A8L2Q3W7	628643	0.75	0.56	2.143	43.33	2.077	0.038	0.63
M_1W - M_SED	NP_665722.2_K133	pregnancy-zone protein	Pzp	252922	A0A8I6A2U4, A0A8L2Q3W7	628643	1.11	1.87	2.686	25.33	2.496	0.013	0.54
M_1W - M_SED	NP_665722.2_K1368	pregnancy-zone protein	Pzp	252922	A0A8I6A2U4, A0A8L2Q3W7	628643	-0.53	-0.05	-2.195	27.33	-2.088	0.037	0.63
M_1W - M_SED	NP_665722.2_K1378	pregnancy-zone protein	Pzp	252922	A0A8I6A2U4, A0A8L2Q3W7	628643	0.01	-0.34	0.022	42.33	0.021	0.98	1
M_1W - M_SED	NP_665722.2_K137	pregnancy-zone protein	Pzp	252922	A0A8I6A2U4, A0A8L2Q3W7	628643	0.03	-0.19	0.058	44.33	0.058	0.95	0.99
M_1W - M_SED	NP_665722.2_K1422	pregnancy-zone protein	Pzp	252922	A0A8I6A2U4, A0A8L2Q3W7	628643	-0.37	0.55	-0.564	35.33	-0.559	0.58	0.94
M_1W - M_SED	NP_665722.2_K143	pregnancy-zone protein	Pzp	252922	A0A8I6A2U4, A0A8L2Q3W7	628643	0	-0.18	0.008	47.33	0.008	0.99	1
M_1W - M_SED	NP_665722.2_K1445	pregnancy-zone protein	Pzp	252922	A0A8I6A2U4, A0A8L2Q3W7	628643	0.37	-0.42	1.21	36.33	1.19	0.23	0.83
M_1W - M_SED	NP_665722.2_K348	pregnancy-zone protein	Pzp	252922	A0A8I6A2U4, A0A8L2Q3W7	628643	-0.09	-0.55	-0.305	37.33	-0.303	0.76	0.97
M_1W - M_SED	NP_665722.2_K374	pregnancy-zone protein	Pzp	252922	A0A8I6A2U4, A0A8L2Q3W7	628643	0.17	-0.12	0.51	45.33	0.506	0.61	0.95
M_1W - M_SED	NP_665722.2_K46	pregnancy-zone protein	Pzp	252922	A0A8I6A2U4, A0A8L2Q3W7	628643	0.07	0.31	0.228	26.33	0.226	0.82	0.98
M_1W - M_SED	NP_665722.2_K487	pregnancy-zone protein	Pzp	252922	A0A8I6A2U4, A0A8L2Q3W7	628643	0.28	-0.17	1.359	47.33	1.339	0.18	0.8
M_1W - M_SED	NP_665722.2_K607	pregnancy-zone protein	Pzp	252922	A0A8I6A2U4, A0A8L2Q3W7	628643	0.42	1.27	1.15	32.33	1.13	0.26	0.84
M_1W - M_SED	NP_665722.2_K637	pregnancy-zone protein	Pzp	252922	A0A8I6A2U4, A0A8L2Q3W7	628643	0.19	-0.76	0.515	32.33	0.51	0.61	0.95
M_1W - M_SED	NP_665722.2_K676	pregnancy-zone protein	Pzp	252922	A0A8I6A2U4, A0A8L2Q3W7	628643	0.68	-0.3	1.753	28.33	1.693	0.09	0.71
M_1W - M_SED	NP_665722.2_K915	pregnancy-zone protein	Pzp	252922	A0A8I6A2U4, A0A8L2Q3W7	628643	0.67	0.14	1.598	44.33	1.567	0.12	0.74
M_1W - M_SED	NP_665722.2_K926	pregnancy-zone protein	Pzp	252922	A0A8I6A2U4, A0A8L2Q3W7	628643	0.78	0.39	1.844	33.33	1.786	0.074	0.69
M_1W - M_SED	NP_665726.1_K58	cytochrome c oxidase subunit 5A	Cox5a	252934	A0A8I6GM29, A0A8L2QDJ0	620607	-0.13	-0.12	-0.577	57.33	-0.574	0.57	0.94
M_1W - M_SED	NP_665885.2_K24		Fabp5	140868			-0.65	0.47	-1.529	24.33	-1.479	0.14	0.76
M_1W - M_SED	NP_671706.1_K171	RuvB-like AAA ATPase 1	Ruvbl1	65137	A0A8L2Q944, P60123	68373	0.2	0.19	1.125	37.33	1.108	0.27	0.85
M_1W - M_SED	NP_695209.1_K263	COP9 signalosome subunit 2	Cops2	261736	P61203	628791	0.6	-0.45	1.701	26.33	1.642	0.1	0.73
M_1W - M_SED	NP_695214.2_K136	decapping enzyme, scavenger	Dcps	266605	A0A8I5YCL3, A0A8I5ZNH8, A0A8I5ZUN5, A0A8I6AW14, A0A8I6G8R8, A0A8I6GHJ6, A0A8I6GLE4, A0A8J8XPQ6, A0A8L2Q6D7	628887	-0.64	-0.5	-1.862	26.33	-1.788	0.074	0.69
M_1W - M_SED	NP_695227.2_K93	dehydrogenase/reductase 4	Dhrs4	266686	A0A8I5ZUW8, Q8VID1	708482	0.31	0.46	0.787	21.33	0.772	0.44	0.91
M_1W - M_SED	NP_705893.1_K235	heat shock protein family A (Hsp70) member 4	Hspa4	266759	A0A8I5ZTY1, A0A8I6AGA6, F1LRV4	628878	0.53	-0.3	1.007	26.33	0.988	0.32	0.87
M_1W - M_SED	NP_705893.1_K388	heat shock protein family A (Hsp70) member 4	Hspa4	266759	A0A8I5ZTY1, A0A8I6AGA6, F1LRV4	628878	-0.03	0.23	-0.096	26.33	-0.095	0.92	0.99
M_1W - M_SED	NP_705893.1_K651	heat shock protein family A (Hsp70) member 4	Hspa4	266759	A0A8I5ZTY1, A0A8I6AGA6, F1LRV4	628878	1.01	1.22	1.947	17.33	1.826	0.068	0.68
M_1W - M_SED	NP_741991.3_K153	cell division cycle 42	Cdc42	64465	A0A0G2JSM8, Q8CFN2	71043	-0.12	0.27	-0.389	17.33	-0.382	0.7	0.96
M_1W - M_SED	NP_741991.3_K163	cell division cycle 42	Cdc42	64465	A0A0G2JSM8, Q8CFN2	71043	-0.52	0.22	-1.889	19.33	-1.786	0.074	0.69
M_1W - M_SED	NP_741992.2_K141	damage-specific DNA binding protein 1	Ddb1	64470	A0A8I6GH75, G3V8T4	621889	0.19	-0.18	0.461	17.33	0.453	0.65	0.95
M_1W - M_SED	NP_742005.1_K459	calnexin	Canx	29144	A0A8L2QK91	2266	0.17	0.33	0.628	35.33	0.622	0.53	0.93
M_1W - M_SED	NP_742072.2_K257	thimet oligopeptidase 1	Thop1	64517	A0A0G2KAW4, P24155	68330	-0.18	-0.83	-0.546	27.33	-0.54	0.59	0.95
M_1W - M_SED	NP_758443.1_K85	peptidylprolyl isomerase F	Ppif	282819	A0A8L2Q6S2, P29117	628670	0.26	0.54	0.6	26.33	0.592	0.55	0.94
M_1W - M_SED	NP_775125.1_K297	tubulin, beta 5 class I	Tubb5	29214	A0A8L2RA69, P69897	628596	0.05	-0.14	0.222	27.33	0.219	0.83	0.98
M_1W - M_SED	NP_775125.1_K379	tubulin, beta 5 class I	Tubb5	29214	A0A8L2RA69, P69897	628596	0.24	0.87	0.702	25.33	0.692	0.49	0.92
M_1W - M_SED	NP_775125.1_K58	tubulin, beta 5 class I	Tubb5	29214	A0A8L2RA69, P69897	628596	-0.06	0.37	-0.131	19.33	-0.129	0.9	0.99
M_1W - M_SED	NP_775134.2_K113	tropomyosin 3	Tpm3	117557	A0A140TAF0, A0A8I6A144, A0A8I6B5K9, A0A8I6G322, A0A8L2QDD2, A0A8L2QDD9	621546	0.12	0.67	0.281	31.33	0.279	0.78	0.97
M_1W - M_SED	NP_775134.2_K184	tropomyosin 3	Tpm3	117557	A0A140TAF0, A0A8I6A144, A0A8I6B5K9, A0A8I6G322, A0A8L2QDD2, A0A8L2QDD9	621546	0.34	-0.39	0.707	50.33	0.701	0.48	0.92
M_1W - M_SED	NP_775134.2_K190	tropomyosin 3	Tpm3	117557	A0A140TAF0, A0A8I6A144, A0A8I6B5K9, A0A8I6G322, A0A8L2QDD2, A0A8L2QDD9	621546	0.44	-0.6	0.799	43.33	0.791	0.43	0.91
M_1W - M_SED	NP_775134.2_K223	tropomyosin 3	Tpm3	117557	A0A140TAF0, A0A8I6A144, A0A8I6B5K9, A0A8I6G322, A0A8L2QDD2, A0A8L2QDD9	621546	-0.07	-0.01	-0.246	37.33	-0.244	0.81	0.98
M_1W - M_SED	NP_775141.2_K115	NPC intracellular cholesterol transporter 2	Npc2	286898	A0A8I6AWS0, F7FJQ3	628756	-0.2	-0.24	-0.442	26.33	-0.437	0.66	0.96
M_1W - M_SED	NP_775159.1_K86	aldo-keto reductase family 1 member B10	Akr1b8	286921	A0A0G2JT64, A0A8I5ZY17, A0A8I6ADG6, G3V786	1308277	0.55	-0.26	1.841	17.33	1.735	0.083	0.7
M_1W - M_SED	NP_775176.2_K63	GTPase, IMAP family member 4	Gimap4	286938	Q6IRE3	628765	-0.27	0.67	-1.244	47.33	-1.227	0.22	0.83
M_1W - M_SED	NP_775446.2_K207	TOX high mobility group box family member 4	Tox4	286990	A0A0G2K6D4, Q66HT2	708449	-0.43	0.24	-1.705	45.33	-1.67	0.095	0.71
M_1W - M_SED	NP_786933.1_K130	crystallin, lambda 1	Cryl1	290277	A0A8I5ZZK9, Q811X6	631427	0.24	-0.23	0.793	27.33	0.781	0.43	0.91
M_1W - M_SED	NP_786937.1_K328	heat shock protein 90 alpha family class A member 1	Hsp90aa1	299331	P82995	631409	0.59	0.09	1.739	27.33	1.678	0.093	0.71
M_1W - M_SED	NP_786937.1_K444	heat shock protein 90 alpha family class A member 1	Hsp90aa1	299331	P82995	631409	0.04	-0.19	0.089	17.33	0.087	0.93	0.99
M_1W - M_SED	NP_786937.1_K490	heat shock protein 90 alpha family class A member 1	Hsp90aa1	299331	P82995	631409	0.22	0.72	0.726	35.33	0.718	0.47	0.92
M_1W - M_SED	NP_786937.1_K540	heat shock protein 90 alpha family class A member 1	Hsp90aa1	299331	P82995	631409	0.24	-0.11	0.721	17.33	0.705	0.48	0.92
M_1W - M_SED	NP_786937.1_K568	heat shock protein 90 alpha family class A member 1	Hsp90aa1	299331	P82995	631409	2.18	-1.58	1.815	41.68	1.77	0.077	0.69
M_1W - M_SED	NP_786937.1_K574	heat shock protein 90 alpha family class A member 1	Hsp90aa1	299331	P82995	631409	-0.26	-0.56	-1.074	33.33	-1.057	0.29	0.86
M_1W - M_SED	NP_786937.1_K58	heat shock protein 90 alpha family class A member 1	Hsp90aa1	299331	P82995	631409	-0.37	0.23	-0.817	24.33	-0.803	0.42	0.9
M_1W - M_SED	NP_787032.1_K146	eukaryotic translation elongation factor 1 alpha 1	Eef1a1	171361	A0A8I6AEM9, P62630	67387	-0.36	-0.21	-1.374	57.33	-1.357	0.17	0.79
M_1W - M_SED	NP_787032.1_K172	eukaryotic translation elongation factor 1 alpha 1	Eef1a1	171361	A0A8I6AEM9, P62630	67387	-0.18	0.04	-1.216	57.33	-1.203	0.23	0.83
M_1W - M_SED	NP_787032.1_K179	eukaryotic translation elongation factor 1 alpha 1	Eef1a1	171361	A0A8I6AEM9, P62630	67387	-0.01	0.05	-0.04	36.33	-0.04	0.97	0.99
M_1W - M_SED	NP_787032.1_K244	eukaryotic translation elongation factor 1 alpha 1	Eef1a1	171361	A0A8I6AEM9, P62630	67387	-0.17	-0.13	-0.536	45.33	-0.532	0.59	0.95
M_1W - M_SED	NP_787032.1_K255	eukaryotic translation elongation factor 1 alpha 1	Eef1a1	171361	A0A8I6AEM9, P62630	67387	-0.4	0.31	-0.651	37.33	-0.645	0.52	0.93
M_1W - M_SED	NP_787032.1_K273	eukaryotic translation elongation factor 1 alpha 1	Eef1a1	171361	A0A8I6AEM9, P62630	67387	0.38	-0.28	1.117	47.33	1.104	0.27	0.85
M_1W - M_SED	NP_787032.1_K395	eukaryotic translation elongation factor 1 alpha 1	Eef1a1	171361	A0A8I6AEM9, P62630	67387	0.1	-0.71	0.448	45.33	0.445	0.66	0.95
M_1W - M_SED	NP_787032.1_K439	eukaryotic translation elongation factor 1 alpha 1	Eef1a1	171361	A0A8I6AEM9, P62630	67387	-0.03	-0.56	-0.097	26.33	-0.096	0.92	0.99
M_1W - M_SED	NP_787032.1_K79	eukaryotic translation elongation factor 1 alpha 1	Eef1a1	171361	A0A8I6AEM9, P62630	67387	0.08	-0.15	0.405	37.33	0.402	0.69	0.96
M_1W - M_SED	NP_803175.1_K134	glutathione S-transferase mu 2	Gstm2	24424	A0A0G2JZ09, A0A0G2K6L4, A0A8I6A1B0, A0A8I6AJ43, A0A8L2QDS2, B0BN47	2756	1.28	1	1.811	18.33	1.713	0.087	0.71
M_1W - M_SED	NP_803175.1_K136	glutathione S-transferase mu 2	Gstm2	24424	A0A0G2JZ09, A0A0G2K6L4, A0A8I6A1B0, A0A8I6AJ43, A0A8L2QDS2, B0BN47	2756	-0.04	-0.22	-0.174	37.33	-0.173	0.86	0.98
M_1W - M_SED	NP_803175.1_K144	glutathione S-transferase mu 2	Gstm2	24424	A0A0G2JZ09, A0A0G2K6L4, A0A8I6A1B0, A0A8I6AJ43, A0A8L2QDS2, B0BN47	2756	-0.23	0.18	-1.467	47.33	-1.443	0.15	0.77
M_1W - M_SED	NP_803175.1_K182	glutathione S-transferase mu 2	Gstm2	24424	A0A0G2JZ09, A0A0G2K6L4, A0A8I6A1B0, A0A8I6AJ43, A0A8L2QDS2, B0BN47	2756	0.3	0.16	1.265	57.33	1.251	0.21	0.82
M_1W - M_SED	NP_803175.1_K31	glutathione S-transferase mu 2	Gstm2	24424	A0A0G2JZ09, A0A0G2K6L4, A0A8I6A1B0, A0A8I6AJ43, A0A8L2QDS2, B0BN47	2756	-0.22	0.13	-0.951	55.33	-0.943	0.35	0.89
M_1W - M_SED	NP_803175.1_K50	glutathione S-transferase mu 2	Gstm2	24424	A0A0G2JZ09, A0A0G2K6L4, A0A8I6A1B0, A0A8I6AJ43, A0A8L2QDS2, B0BN47	2756	0.19	-0.45	0.607	17.33	0.595	0.55	0.94
M_1W - M_SED	NP_803175.1_K52	glutathione S-transferase mu 2	Gstm2	24424	A0A0G2JZ09, A0A0G2K6L4, A0A8I6A1B0, A0A8I6AJ43, A0A8L2QDS2, B0BN47	2756	-0.08	-0.07	-0.661	57.33	-0.657	0.51	0.93
M_1W - M_SED	NP_803175.1_K69	glutathione S-transferase mu 2	Gstm2	24424	A0A0G2JZ09, A0A0G2K6L4, A0A8I6A1B0, A0A8I6AJ43, A0A8L2QDS2, B0BN47	2756	-0.84	-0.75	-2.346	26.33	-2.215	0.027	0.6
M_1W - M_SED	NP_808789.1_K323	nicotinamide phosphoribosyltransferase	Nampt	297508	A0A0G2K0I3, A0A8I6ARB9, A0A8I6GMC5, Q80Z29	631365	0.69	0.16	1.844	17.33	1.738	0.082	0.7
M_1W - M_SED	NP_808791.1_K234	VAC14 component of PIKFYVE complex	Vac14	307842	A0A0G2JVB5, Q80W92	631410	0.36	-0.09	1.022	17.33	0.993	0.32	0.87
M_1W - M_SED	NP_852036.1_K158	glutathione S-transferase kappa 1	Gstk1	297029	B6DYQ0, P24473	735188	-0.27	-0.22	-1.299	37.33	-1.276	0.2	0.81
M_1W - M_SED	NP_852036.1_K38	glutathione S-transferase kappa 1	Gstk1	297029	B6DYQ0, P24473	735188	-0.51	-0.13	-1.804	27.33	-1.737	0.082	0.7
M_1W - M_SED	NP_852036.1_K93	glutathione S-transferase kappa 1	Gstk1	297029	B6DYQ0, P24473	735188	-0.33	-0.2	-1.367	37.33	-1.341	0.18	0.8
M_1W - M_SED	NP_861433.2_K207	acyl-CoA dehydrogenase family, member 9	Acad9	294973	A0A8I6AHW9, A0A8L2Q9T5, B1WC61	727973	0.01	0.53	0.044	27.33	0.044	0.97	0.99
M_1W - M_SED	NP_861433.2_K245	acyl-CoA dehydrogenase family, member 9	Acad9	294973	A0A8I6AHW9, A0A8L2Q9T5, B1WC61	727973	-0.12	0.39	-0.331	17.33	-0.326	0.74	0.97
M_1W - M_SED	NP_861433.2_K525	acyl-CoA dehydrogenase family, member 9	Acad9	294973	A0A8I6AHW9, A0A8L2Q9T5, B1WC61	727973	-0.33	0.22	-0.931	17.33	-0.906	0.36	0.89
M_1W - M_SED	NP_877966.1_K213	chaperonin containing TCP1 subunit 4	Cct4	29374	A0A8I5YC75, A0A8I6A646, Q7TPB1	727937	-0.28	-0.36	-1.293	36.33	-1.269	0.2	0.81
M_1W - M_SED	NP_877966.1_K288	chaperonin containing TCP1 subunit 4	Cct4	29374	A0A8I5YC75, A0A8I6A646, Q7TPB1	727937	-0.93	0.03	-3.544	27.33	-3.187	0.0014	0.42
M_1W - M_SED	NP_877966.1_K319	chaperonin containing TCP1 subunit 4	Cct4	29374	A0A8I5YC75, A0A8I6A646, Q7TPB1	727937	0.11	-0.22	0.759	57.33	0.754	0.45	0.92
M_1W - M_SED	NP_899653.2_K20		Gpx2	29326			-0.19	0.3	-0.483	37.33	-0.479	0.63	0.95
M_1W - M_SED	NP_942026.1_K322	choline dehydrogenase	Chdh	290551	Q6UPE0	735166	-0.43	-0.05	-1.211	17.33	-1.17	0.24	0.84
M_1W - M_SED	NP_942071.2_K45	hemoglobin subunit beta	Hbb-b1	361619	A0A0G2JSW3, A0A0G2JTW9, A0A1K0FUA6, A0A1K0H3R5, A0A8I5ZXF1, A0A8I6AUL4, A0A8L2R1Q6, A0A8L2R6L7, P02091	2783	-0.06	-0.01	-0.393	57.33	-0.391	0.7	0.96
M_1W - M_SED	NP_942071.2_K62	hemoglobin subunit beta	Hbb-b1	361619	A0A0G2JSW3, A0A0G2JTW9, A0A1K0FUA6, A0A1K0H3R5, A0A8I5ZXF1, A0A8I6AUL4, A0A8L2R1Q6, A0A8L2R6L7, P02091	2783	0.39	0.47	1.595	40.33	1.561	0.12	0.74
M_1W - M_SED	NP_942071.2_K77	hemoglobin subunit beta	Hbb-b1	361619	A0A0G2JSW3, A0A0G2JTW9, A0A1K0FUA6, A0A1K0H3R5, A0A8I5ZXF1, A0A8I6AUL4, A0A8L2R1Q6, A0A8L2R6L7, P02091	2783	0.04	-0.06	0.257	57.33	0.256	0.8	0.98
M_1W - M_SED	NP_942071.2_K9	hemoglobin subunit beta	Hbb-b1	361619	A0A0G2JSW3, A0A0G2JTW9, A0A1K0FUA6, A0A1K0H3R5, A0A8I5ZXF1, A0A8I6AUL4, A0A8L2R1Q6, A0A8L2R6L7, P02091	2783	0.16	-0.08	1.07	57.33	1.06	0.29	0.86
M_1W - M_SED	NP_954516.1_K109	serpin family B member 6A	Serpinb6a	291085	A0A8I6A6H8, F7EUC3, Q6P9U0	735108	0.07	0.94	0.339	47.33	0.337	0.74	0.97
M_1W - M_SED	NP_954516.1_K142	serpin family B member 6A	Serpinb6a	291085	A0A8I6A6H8, F7EUC3, Q6P9U0	735108	-0.33	0.16	-0.958	17.33	-0.932	0.35	0.89
M_1W - M_SED	NP_954516.1_K277	serpin family B member 6A	Serpinb6a	291085	A0A8I6A6H8, F7EUC3, Q6P9U0	735108	0.44	1.43	1.145	37.33	1.128	0.26	0.84
M_1W - M_SED	NP_954516.1_K285	serpin family B member 6A	Serpinb6a	291085	A0A8I6A6H8, F7EUC3, Q6P9U0	735108	0.03	0.08	0.217	57.33	0.216	0.83	0.98
M_1W - M_SED	NP_954516.1_K290	serpin family B member 6A	Serpinb6a	291085	A0A8I6A6H8, F7EUC3, Q6P9U0	735108	-0.22	0.71	-0.694	37.33	-0.688	0.49	0.92
M_1W - M_SED	NP_954516.1_K310	serpin family B member 6A	Serpinb6a	291085	A0A8I6A6H8, F7EUC3, Q6P9U0	735108	0.44	0.1	1.298	47.33	1.28	0.2	0.81
M_1W - M_SED	NP_954516.1_K317	serpin family B member 6A	Serpinb6a	291085	A0A8I6A6H8, F7EUC3, Q6P9U0	735108	0.18	-0.08	1.24	57.33	1.227	0.22	0.83
M_1W - M_SED	NP_954516.1_K91	serpin family B member 6A	Serpinb6a	291085	A0A8I6A6H8, F7EUC3, Q6P9U0	735108	0.7	0.39	2.18	23.33	2.058	0.04	0.63
M_1W - M_SED	NP_954522.1_K248	chaperonin containing TCP1 subunit 3	Cct3	295230	A0A8I5Y7A1, A0A8I6GKA7, Q6P502	735038	-0.14	-0.09	-0.367	17.33	-0.361	0.72	0.96
M_1W - M_SED	NP_954524.1_K345	serpin family G member 1	Serping1	295703	A0A8I6A6T2, A0A8I6ABI1, Q6P734	735225	0.09	-0.3	0.262	27.33	0.26	0.8	0.98
M_1W - M_SED	NP_954525.1_K103	tubulin, beta 4B class IVb	Tubb4b	296554	A0A8I5Y8E3, G3V7C6	735101	-0.89	0.24	-1.236	24.33	-1.205	0.23	0.83
M_1W - M_SED	NP_954525.1_K350	tubulin, beta 4B class IVb	Tubb4b	296554	A0A8I5Y8E3, G3V7C6	735101	0.31	-0.11	0.7	17.33	0.686	0.49	0.92
M_1W - M_SED	NP_954525.1_K362	tubulin, beta 4B class IVb	Tubb4b	296554	A0A8I5Y8E3, G3V7C6	735101	0.18	0.09	0.729	37.33	0.722	0.47	0.92
M_1W - M_SED	NP_954525.1_K379	tubulin, beta 4B class IVb	Tubb4b	296554	A0A8I5Y8E3, G3V7C6	735101	-0.11	0.02	-0.497	52.33	-0.494	0.62	0.95
M_1W - M_SED	NP_954525.1_K58	tubulin, beta 4B class IVb	Tubb4b	296554	A0A8I5Y8E3, G3V7C6	735101	-0.39	0.95	-1.167	44.33	-1.152	0.25	0.84
M_1W - M_SED	NP_955402.1_K158	keratin 8	Krt8	25626	A0A8I6G4D8, Q10758	2984	-0.83	-0.07	-1.836	19.33	-1.74	0.082	0.7
M_1W - M_SED	NP_955402.1_K295	keratin 8	Krt8	25626	A0A8I6G4D8, Q10758	2984	0.14	0.18	0.431	26.33	0.426	0.67	0.96
M_1W - M_SED	NP_955402.1_K347	keratin 8	Krt8	25626	A0A8I6G4D8, Q10758	2984	-0.34	0.59	-0.761	17.33	-0.744	0.46	0.92
M_1W - M_SED	NP_955402.1_K357	keratin 8	Krt8	25626	A0A8I6G4D8, Q10758	2984	0.11	-0.18	0.587	47.33	0.583	0.56	0.94
M_1W - M_SED	NP_955417.1_K122	dihydrolipoamide dehydrogenase	Dld	298942	A0A8I5ZXS2, A0A8I6A971, A0A8I6GBX4, A0A8L2Q3R1	735073	0.22	-0.1	1.245	47.33	1.229	0.22	0.83
M_1W - M_SED	NP_955417.1_K132	dihydrolipoamide dehydrogenase	Dld	298942	A0A8I5ZXS2, A0A8I6A971, A0A8I6GBX4, A0A8L2Q3R1	735073	-0.07	-0.12	-0.428	57.33	-0.426	0.67	0.96
M_1W - M_SED	NP_955417.1_K143	dihydrolipoamide dehydrogenase	Dld	298942	A0A8I5ZXS2, A0A8I6A971, A0A8I6GBX4, A0A8L2Q3R1	735073	-0.18	0.01	-1.109	57.33	-1.098	0.27	0.85
M_1W - M_SED	NP_955417.1_K155	dihydrolipoamide dehydrogenase	Dld	298942	A0A8I5ZXS2, A0A8I6A971, A0A8I6GBX4, A0A8L2Q3R1	735073	-0.21	-0.23	-0.805	27.33	-0.793	0.43	0.91
M_1W - M_SED	NP_955417.1_K346	dihydrolipoamide dehydrogenase	Dld	298942	A0A8I5ZXS2, A0A8I6A971, A0A8I6GBX4, A0A8L2Q3R1	735073	-0.15	0.06	-0.64	56.33	-0.636	0.53	0.93
M_1W - M_SED	NP_955417.1_K410	dihydrolipoamide dehydrogenase	Dld	298942	A0A8I5ZXS2, A0A8I6A971, A0A8I6GBX4, A0A8L2Q3R1	735073	-0.06	0.11	-0.177	37.33	-0.175	0.86	0.98
M_1W - M_SED	NP_955417.1_K417	dihydrolipoamide dehydrogenase	Dld	298942	A0A8I5ZXS2, A0A8I6A971, A0A8I6GBX4, A0A8L2Q3R1	735073	-0.09	-0.37	-0.181	27.33	-0.179	0.86	0.98
M_1W - M_SED	NP_955417.1_K420	dihydrolipoamide dehydrogenase	Dld	298942	A0A8I5ZXS2, A0A8I6A971, A0A8I6GBX4, A0A8L2Q3R1	735073	-0.08	0.07	-0.523	57.33	-0.52	0.6	0.95
M_1W - M_SED	NP_955417.1_K505	dihydrolipoamide dehydrogenase	Dld	298942	A0A8I5ZXS2, A0A8I6A971, A0A8I6GBX4, A0A8L2Q3R1	735073	-0.4	0.06	-1.131	37.33	-1.114	0.27	0.85
M_1W - M_SED	NP_955417.1_K66	dihydrolipoamide dehydrogenase	Dld	298942	A0A8I5ZXS2, A0A8I6A971, A0A8I6GBX4, A0A8L2Q3R1	735073	-0.25	-0.22	-1.486	57.33	-1.466	0.14	0.77
M_1W - M_SED	NP_955423.1_K213	C2 calcium-dependent domain containing 2	C2cd2	304055	A0A0G2JU40, A0A8I5ZML0, A0A8I6A9G0, Q6P691	735112	0.06	0.14	0.225	27.33	0.223	0.82	0.98
M_1W - M_SED	NP_955792.1_K114	keratin 16	Krt19	360626	A0A0G2JT54, A0A0G2JW58, A0A0G2JXJ9, A0A8I6A5I5, A0A8I6GIB2, A0A8L2Q9T0, Q63279, Q6IFU9, Q6IFV0, Q6IFV1	1359526	-0.23	0.11	-0.684	17.33	-0.67	0.5	0.93
M_1W - M_SED	NP_955792.1_K135	keratin 16	Krt19	360626	A0A0G2JT54, A0A0G2JW58, A0A0G2JXJ9, A0A8I6A5I5, A0A8I6GIB2, A0A8L2Q9T0, Q63279, Q6IFU9, Q6IFV0, Q6IFV1	1359526	-0.39	-0.2	-1.923	57.33	-1.885	0.059	0.67
M_1W - M_SED	NP_955792.1_K218	keratin 16	Krt19	360626	A0A0G2JT54, A0A0G2JW58, A0A0G2JXJ9, A0A8I6A5I5, A0A8I6GIB2, A0A8L2Q9T0, Q63279, Q6IFU9, Q6IFV0, Q6IFV1	1359526	0.1	0.31	0.563	47.33	0.56	0.58	0.94
M_1W - M_SED	NP_997475.1_K142	glucose-6-phosphate isomerase	Gpi	292804	A0A8I6A243, A0A8I6G6Z4, Q6P6V0	2727	0.26	-0.12	0.937	47.33	0.928	0.35	0.89
M_1W - M_SED	NP_997475.1_K454	glucose-6-phosphate isomerase	Gpi	292804	A0A8I6A243, A0A8I6G6Z4, Q6P6V0	2727	-0.29	-0.24	-1.122	52.33	-1.11	0.27	0.85
M_1W - M_SED	NP_997475.1_K73	glucose-6-phosphate isomerase	Gpi	292804	A0A8I6A243, A0A8I6G6Z4, Q6P6V0	2727	0.03	-0.78	0.092	17.33	0.091	0.93	0.99
M_1W - M_SED	NP_997497.1_K496	RNA 2',3'-cyclic phosphate and 5'-OH ligase	Rtcb	362855	A0A8I6AI02, A0A8L2Q3K4	1303261	-0.01	-0.06	-0.046	27.33	-0.046	0.96	0.99
M_1W - M_SED	NP_997631.2_K347	complement factor B	Cfb	294257	A0A096MKF9, A0A0U1RRP9, A0A8J8XKZ6, A0A8J8YKQ8, G3V615	2231	0.02	-0.5	0.04	28.33	0.039	0.97	0.99
M_1W - M_SED	NP_997631.2_K756	complement factor B	Cfb	294257	A0A096MKF9, A0A0U1RRP9, A0A8J8XKZ6, A0A8J8YKQ8, G3V615	2231	0.07	0.2	0.264	27.33	0.261	0.79	0.98
M_1W - M_SED	NP_997660.1_K30	bromodomain containing 2	Brd2	294276	A0A0G2K1Z8, A0A8I5ZYL9, Q6MGA9	1303324	-0.82	0.56	-2.548	22.33	-2.362	0.018	0.57
M_1W - M_SED	NP_997680.1_K20	small nuclear ribonucleoprotein 13	Snu13	300092	P55770	1303103	-0.23	0.39	-0.774	36.33	-0.766	0.44	0.91
M_1W - M_SED	NP_997680.1_K21	small nuclear ribonucleoprotein 13	Snu13	300092	P55770	1303103	-0.12	-0.09	-0.936	57.33	-0.929	0.35	0.89
M_1W - M_SED	NP_997680.1_K33	small nuclear ribonucleoprotein 13	Snu13	300092	P55770	1303103	-0.43	0.23	-1.433	26.33	-1.393	0.16	0.78
M_1W - M_SED	NP_997687.1_K1209	spectrin, beta, erythrocytic	Sptb	314251	A0A140UHX6, A0A8I6AWM3, A0A8I6G9M6	1303243	0.12	0.15	0.354	17.33	0.349	0.73	0.96
M_1W - M_SED	NP_997687.1_K898	spectrin, beta, erythrocytic	Sptb	314251	A0A140UHX6, A0A8I6AWM3, A0A8I6G9M6	1303243	0.1	-0.18	0.215	17.33	0.212	0.83	0.98
M_1W - M_SED	NP_997711.1_K189	heat shock protein family A (Hsp70) member 1 like	Hspa1l	24963	P55063	1595925	-0.22	-0.23	-0.883	50.33	-0.875	0.38	0.9
M_1W - M_SED	XP_002729504.1_K11	small ubiquitin-like modifier 4	Sumo4	682787	F1LN30	1595256	-0.58	-0.42	-1.216	25.33	-1.188	0.24	0.83
M_1W - M_SED	XP_003748883.1_K31		Cox7a1	687508			0.68	-0.42	2.594	37.33	2.471	0.013	0.54
M_1W - M_SED	XP_003750455.1_K173		Krt7	300242			0.29	-0.43	0.605	28.33	0.598	0.55	0.94
M_1W - M_SED	XP_003750455.1_K192		Krt7	300242			-0.48	0.85	-1.426	27.33	-1.388	0.17	0.78
M_1W - M_SED	XP_003750455.1_K208		Krt7	300242			0.05	-0.1	0.198	56.33	0.198	0.84	0.98
M_1W - M_SED	XP_003750455.1_K215		Krt7	300242			-0.24	-0.12	-1.875	57.33	-1.839	0.066	0.68
M_1W - M_SED	XP_003750455.1_K280		Krt7	300242			0.51	-0.04	1.766	37.33	1.719	0.086	0.71
M_1W - M_SED	XP_003750455.1_K311		Krt7	300242			0.04	-0.53	0.12	27.33	0.119	0.91	0.99
M_1W - M_SED	XP_003750455.1_K325		Krt7	300242			-0.09	-0.17	-0.361	27.33	-0.357	0.72	0.96
M_1W - M_SED	XP_003750455.1_K342		Krt7	300242			0.33	0.63	1.375	37.33	1.349	0.18	0.79
M_1W - M_SED	XP_003750455.1_K347		Krt7	300242			-0.54	0.14	-1.433	17.33	-1.373	0.17	0.78
M_1W - M_SED	XP_003750455.1_K95		Krt7	300242			0.34	-0.12	2.626	57.33	2.541	0.011	0.53
M_1W - M_SED	XP_003750818.2_K135	RNA binding motif protein 25-like 1	Rbm25l1	497865	A0A8I5ZWC8	1565486	-0.39	-0.46	-0.991	26.33	-0.972	0.33	0.88
M_1W - M_SED	XP_003751516.1_K559	KH and NYN domain containing	Khnyn	498517	D3Z8M3	1565688	-0.53	0.81	-1.483	17.33	-1.419	0.16	0.77
M_1W - M_SED	XP_003751688.1_K126		LOC681410	681410			-0.11	0.76	-0.315	35.33	-0.312	0.75	0.97
M_1W - M_SED	XP_003751690.1_K117		Pcbd2	685729			0.11	0.19	0.547	57.33	0.544	0.59	0.94
M_1W - M_SED	XP_003751690.1_K67		Pcbd2	685729			0.02	0.15	0.087	37.33	0.086	0.93	0.99
M_1W - M_SED	XP_006227847.1_K636		Brd9	308067			0.06	-0.31	0.179	17.33	0.176	0.86	0.98
M_1W - M_SED	XP_006228043.1_K183		Psmb1	94198			-0.34	-0.02	-1.414	46.33	-1.392	0.16	0.78
M_1W - M_SED	XP_006229126.1_K177		Ap2a1	308578			0.43	0.19	1.53	57.33	1.508	0.13	0.76
M_1W - M_SED	XP_006230184.3_K594	VPS35 endosomal protein sorting factor like	Vps35l	361635	A0A0G2JUM2, A0A8I6AHK5, Q5XI83	1564485	-0.23	1.01	-0.74	37.33	-0.732	0.46	0.92
M_1W - M_SED	XP_006230293.1_K288		Sgf29	293488			-0.26	0.3	-0.76	50.33	-0.754	0.45	0.92
M_1W - M_SED	XP_006230874.1_K399	atlastin GTPase 3	Atl3	309187	A0A0G2JSS9, A0A8I6ABV5, A0A8I6AEN1, A0A8I6AU74, A0A8I6AV77, A0A8I6GLW7	1309871	0.2	-0.31	0.665	42.33	0.66	0.51	0.93
M_1W - M_SED	XP_006231238.2_K980	tight junction protein 2	Tjp2	115769	A0A8I6ALD4, A0A8I6AP88, A0A8I6GLX8, A0A8J8Y4W9	619807	0.25	0.19	0.802	44.33	0.794	0.43	0.91
M_1W - M_SED	XP_006232539.1_K254	myeloid leukemia factor 1	Mlf1	310483	A0A8I6AES2, A0A8I6ARE8, D3ZCQ9	1306854	0.91	-0.81	2.216	17.33	2.05	0.04	0.64
M_1W - M_SED	XP_006232587.1_K231	fibrinogen gamma chain	Fgg	24367	P02680	2613	-0.04	0.39	-0.098	33.33	-0.098	0.92	0.99
M_1W - M_SED	XP_006232587.1_K258	fibrinogen gamma chain	Fgg	24367	P02680	2613	0.29	-0.12	1.157	56.33	1.146	0.25	0.84
M_1W - M_SED	XP_006232686.1_K186		Ilf2	310612			-0.14	0.2	-0.414	17.33	-0.407	0.68	0.96
M_1W - M_SED	XP_006234102.1_K10	gelsolin	Gsn	296654	A0A8I5ZZX4, A0A8I6A5C5, A0A8I6A6D2, A0A8I6AJ14, A0A8I6AST2, A0A8L2RAQ3, Q68FP1	1303089	0.01	-0.14	0.037	44.33	0.037	0.97	1
M_1W - M_SED	XP_006234102.1_K339	gelsolin	Gsn	296654	A0A8I5ZZX4, A0A8I6A5C5, A0A8I6A6D2, A0A8I6AJ14, A0A8I6AST2, A0A8L2RAQ3, Q68FP1	1303089	0.69	-0.06	2.004	25.33	1.912	0.056	0.67
M_1W - M_SED	XP_006234102.1_K546	gelsolin	Gsn	296654	A0A8I5ZZX4, A0A8I6A5C5, A0A8I6A6D2, A0A8I6AJ14, A0A8I6AST2, A0A8L2RAQ3, Q68FP1	1303089	-0.05	-0.48	-0.105	25.33	-0.104	0.92	0.99
M_1W - M_SED	XP_006234102.1_K572	gelsolin	Gsn	296654	A0A8I5ZZX4, A0A8I6A5C5, A0A8I6A6D2, A0A8I6AJ14, A0A8I6AST2, A0A8L2RAQ3, Q68FP1	1303089	-0.28	0.35	-0.892	17.33	-0.87	0.38	0.9
M_1W - M_SED	XP_006234487.1_K659		Cwc22	362153			-0.07	-0.43	-0.249	24.33	-0.247	0.81	0.98
M_1W - M_SED	XP_006235089.1_K375		Hspa12b	311427			0.03	0.15	0.112	27.33	0.111	0.91	0.99
M_1W - M_SED	XP_006235181.1_K137		Snx5	296199			0.24	0.11	0.852	57.33	0.846	0.4	0.9
M_1W - M_SED	XP_006235181.1_K268		Snx5	296199			0.15	0.46	0.328	24.33	0.324	0.75	0.97
M_1W - M_SED	XP_006236799.1_K212	deoxyguanosine kinase	Dguok	297389	A0A0G2K478, A0A8I5ZV32, D3ZDE4	1304799	0.55	0.26	2.133	27.33	2.033	0.042	0.64
M_1W - M_SED	XP_006236799.1_K220	deoxyguanosine kinase	Dguok	297389	A0A0G2K478, A0A8I5ZV32, D3ZDE4	1304799	-0.38	0.06	-1.97	47.33	-1.922	0.055	0.67
M_1W - M_SED	XP_006236799.1_K236	deoxyguanosine kinase	Dguok	297389	A0A0G2K478, A0A8I5ZV32, D3ZDE4	1304799	-0.41	-0.03	-1.24	17.33	-1.196	0.23	0.83
M_1W - M_SED	XP_006236799.1_K56	deoxyguanosine kinase	Dguok	297389	A0A0G2K478, A0A8I5ZV32, D3ZDE4	1304799	-0.12	-0.02	-0.837	47.33	-0.83	0.41	0.9
M_1W - M_SED	XP_006236799.1_K60	deoxyguanosine kinase	Dguok	297389	A0A0G2K478, A0A8I5ZV32, D3ZDE4	1304799	0.68	0.4	1.537	17.33	1.467	0.14	0.77
M_1W - M_SED	XP_006236906.3_K31		Pcbp1	500242			-0.11	-1	-0.303	27.33	-0.3	0.76	0.97
M_1W - M_SED	XP_006236906.3_K78		Pcbp1	500242			0.07	0.35	0.219	34.33	0.217	0.83	0.98
M_1W - M_SED	XP_006236926.1_K307		Eefsec	500255			-0.45	0.15	-1.425	35.33	-1.395	0.16	0.78
M_1W - M_SED	XP_006237806.1_K640		Ncoa2	83724			-0.07	0.05	-0.395	37.33	-0.391	0.7	0.96
M_1W - M_SED	XP_006237806.1_K780		Ncoa2	83724			0.09	-0.26	0.373	37.33	0.37	0.71	0.96
M_1W - M_SED	XP_006237806.1_K780;K785		Ncoa2	83724			-0.02	0.38	-0.068	24.33	-0.067	0.95	0.99
M_1W - M_SED	XP_006237806.1_K785		Ncoa2	83724			-0.4	-0.41	-1.677	36.33	-1.635	0.1	0.73
M_1W - M_SED	XP_006238168.1_K212	clathrin, light chain A	Clta	83800	A0A0G2JYW3, A0A8I6A7H3, P08081, Q5PPP1	70919	-0.21	-0.33	-0.444	17.33	-0.436	0.66	0.96
M_1W - M_SED	XP_006238490.1_K1954	dedicator of cytokinesis 7	Dock7	313388	A0A0G2K3H2, A0A8I6ACL2, F1LRS2, F6PUC8	1309790	-0.28	-0.38	-0.459	17.33	-0.451	0.65	0.95
M_1W - M_SED	XP_006241267.1_K586		Washc4	314690			-0.1	0.25	-0.317	17.33	-0.312	0.75	0.97
M_1W - M_SED	XP_006242256.1_K1034		Brd1	315210			0.36	0.16	1.2	37.33	1.181	0.24	0.84
M_1W - M_SED	XP_006242256.1_K324		Brd1	315210			-0.02	-0.08	-0.127	47.33	-0.126	0.9	0.99
M_1W - M_SED	XP_006242479.1_K70		Pcbp2	363005			-0.39	0.1	-1.117	27.33	-1.094	0.27	0.85
M_1W - M_SED	XP_006242517.1_K24	zinc finger protein 740	Znf740	685834	A0A8I5ZQ97, A0A8I5ZWP1, A0A8I6A2P2, D4A538	1589052	-0.1	-0.22	-0.323	47.33	-0.321	0.75	0.97
M_1W - M_SED	XP_006243191.1_K876		Sin3a	363067			-0.15	-0.3	-0.331	24.33	-0.328	0.74	0.97
M_1W - M_SED	XP_006243250.2_K115	pyruvate kinase M1/2	Pkm	25630	A0A0G2JVG3, A0A8I6ABE3, A0A8I6G5T6, A0A8L2Q7B9	3337	0.69	-0.65	1.691	27.33	1.634	0.1	0.73
M_1W - M_SED	XP_006243250.2_K206	pyruvate kinase M1/2	Pkm	25630	A0A0G2JVG3, A0A8I6ABE3, A0A8I6G5T6, A0A8L2Q7B9	3337	0.11	-0.09	0.757	46.33	0.751	0.45	0.92
M_1W - M_SED	XP_006243250.2_K224	pyruvate kinase M1/2	Pkm	25630	A0A0G2JVG3, A0A8I6ABE3, A0A8I6G5T6, A0A8L2Q7B9	3337	0.09	0.51	0.317	37.33	0.314	0.75	0.97
M_1W - M_SED	XP_006243250.2_K336	pyruvate kinase M1/2	Pkm	25630	A0A0G2JVG3, A0A8I6ABE3, A0A8I6G5T6, A0A8L2Q7B9	3337	-0.64	0.17	-1.499	24.33	-1.451	0.15	0.77
M_1W - M_SED	XP_006243636.1_K458		Pls1	315926			-0.09	0.08	-0.174	54.33	-0.173	0.86	0.98
M_1W - M_SED	XP_006243771.1_K1325		Lamb2	25473			0.21	0.25	0.701	56.33	0.697	0.49	0.92
M_1W - M_SED	XP_006243813.1_K109		Impdh2	301005			0.67	-0.18	1.478	17.33	1.414	0.16	0.78
M_1W - M_SED	XP_006243837.1_K117		Manf	315989			0.23	0.09	0.661	24.33	0.651	0.52	0.93
M_1W - M_SED	XP_006243877.1_K517	microtubule-associated protein 4	Map4	367171	A0A0G2JW88, A0A8I5ZRQ1, A0A8I5ZSY4, A0A8I5ZTS3, A0A8I6AEN3, A0A8I6AKJ8, A0A8I6AL32, A0A8I6ART8, A0A8L2QPR2	1564359	0.42	0.95	0.826	17.33	0.806	0.42	0.9
M_1W - M_SED	XP_006244478.1_K520	molybdenum cofactor synthesis 1	Mocs1	301221	A0A8I6GKB1, D3ZVG1	1308471	0.63	-0.17	2.109	17.33	1.961	0.05	0.67
M_1W - M_SED	XP_006244957.1_K100		Hibch	301384			0.24	-0.15	0.723	17.33	0.708	0.48	0.92
M_1W - M_SED	XP_006244957.1_K220		Hibch	301384			-0.23	-0.22	-0.969	27.33	-0.952	0.34	0.88
M_1W - M_SED	XP_006244957.1_K352		Hibch	301384			0.06	0.35	0.116	21.33	0.115	0.91	0.99
M_1W - M_SED	XP_006245214.1_K1879	fibronectin 1	Fn1	25661	A0A096P6L8, A0A8I5ZXR2, A0A8I6A5M1, F1LST1	2624	0.18	-0.52	0.608	21.33	0.598	0.55	0.94
M_1W - M_SED	XP_006246313.2_K412		Maml1	303101			-0.39	1.39	-0.895	20.33	-0.876	0.38	0.9
M_1W - M_SED	XP_006246735.1_K588		Rpa1	287524			0.03	-0.67	0.075	17.33	0.074	0.94	0.99
M_1W - M_SED	XP_006247297.1_K8		Cbx1	360609			-0.49	-0.5	-2.011	44.33	-1.957	0.05	0.67
M_1W - M_SED	XP_006247987.1_K86		Alyref	690585			0.35	-0.29	1.069	17.33	1.037	0.3	0.87
M_1W - M_SED	XP_006249611.1_K2819	E1A binding protein p400	Ep400	304569	A0A0G2JU09, A0A8I5ZTE5, A0A8I6G935, D3ZQ89	1304733	0.71	-0.42	2.292	44.33	2.216	0.027	0.6
M_1W - M_SED	XP_006250487.1_K1361	glutamyl-prolyl-tRNA synthetase 1	Eprs	289352	A0A0G2JZI2, A0A8I5ZY25, A0A8I6G8C4, A0A8I6GJ92, Q6TXE9	1310952	0.3	-0.41	1.084	26.33	1.062	0.29	0.86
M_1W - M_SED	XP_006250487.1_K497	glutamyl-prolyl-tRNA synthetase 1	Eprs	289352	A0A0G2JZI2, A0A8I5ZY25, A0A8I6G8C4, A0A8I6GJ92, Q6TXE9	1310952	-0.19	0.3	-0.747	27.33	-0.736	0.46	0.92
M_1W - M_SED	XP_006250487.1_K868	glutamyl-prolyl-tRNA synthetase 1	Eprs	289352	A0A0G2JZI2, A0A8I5ZY25, A0A8I6G8C4, A0A8I6GJ92, Q6TXE9	1310952	-0.12	0.41	-0.349	27.33	-0.345	0.73	0.96
M_1W - M_SED	XP_006251058.1_K411		Pgm2	289632			0.04	0.07	0.158	50.33	0.157	0.88	0.99
M_1W - M_SED	XP_006251919.1_K179		Pnp	290029			-0.34	-0.42	-0.929	30.33	-0.915	0.36	0.89
M_1W - M_SED	XP_006251987.1_K13		Gmpr2	192357			-0.26	-0.07	-1.71	37.33	-1.666	0.096	0.71
M_1W - M_SED	XP_006251987.1_K298		Gmpr2	192357			-0.17	-0.31	-0.509	17.33	-0.5	0.62	0.95
M_1W - M_SED	XP_006252159.1_K394	dihydropyrimidinase-like 2	Dpysl2	25416	A0A8I6AAN6, A0A8I6ANE0, P47942	2517	0.37	0.28	1.233	57.33	1.219	0.22	0.83
M_1W - M_SED	XP_006252723.1_K241	transketolase	Tkt	64524	A0A8I6AQ92, G3V826	621036	-0.12	-0.09	-0.389	22.33	-0.384	0.7	0.96
M_1W - M_SED	XP_006252723.1_K327	transketolase	Tkt	64524	A0A8I6AQ92, G3V826	621036	-0.25	-0.4	-0.676	26.33	-0.667	0.5	0.93
M_1W - M_SED	XP_006252723.1_K352	transketolase	Tkt	64524	A0A8I6AQ92, G3V826	621036	0.63	0.28	2.052	37.33	1.984	0.047	0.66
M_1W - M_SED	XP_006252723.1_K538	transketolase	Tkt	64524	A0A8I6AQ92, G3V826	621036	0.49	0.13	1.604	26.33	1.552	0.12	0.74
M_1W - M_SED	XP_006252723.1_K617	transketolase	Tkt	64524	A0A8I6AQ92, G3V826	621036	0.17	-0.03	0.789	36.33	0.781	0.43	0.91
M_1W - M_SED	XP_006252748.1_K435	polybromo 1	Pbrm1	306254	A0A8I5ZMW9, A0A8I6AR61, A0A8I6AV81, A0A8I6G5U9, D3ZT52	1565549	0.73	0.67	2.135	36.33	2.058	0.04	0.63
M_1W - M_SED	XP_006253615.1_K163	heterogeneous nuclear ribonucleoprotein K	Hnrnpk	117282	A0A8I5ZQ15, A0A8L2QEP8, F8WG62	71058	0.06	0.61	0.279	57.33	0.278	0.78	0.97
M_1W - M_SED	XP_006253736.1_K187		Auh	361215			-0.49	0.58	-1.586	47.33	-1.557	0.12	0.74
M_1W - M_SED	XP_006254040.1_K12;K13;K16;K17		LOC102549061	102549061			-0.04	0.06	-0.118	48.33	-0.117	0.91	0.99
M_1W - M_SED	XP_006254040.1_K13;K16;K17		LOC102549061	102549061			0.17	-0.29	0.558	34.33	0.553	0.58	0.94
M_1W - M_SED	XP_006254040.1_K13;K16;K17;K21		LOC102549061	102549061			0.31	-0.06	1.4	57.33	1.382	0.17	0.78
M_1W - M_SED	XP_006254040.1_K13;K16;K21		LOC102549061	102549061			-0.14	0.69	-0.43	21.33	-0.424	0.67	0.96
M_1W - M_SED	XP_006254040.1_K16;K17		LOC102549061	102549061			0.3	-0.09	1.239	27.33	1.211	0.23	0.83
M_1W - M_SED	XP_006254040.1_K16;K17;K21		LOC102549061	102549061			-0.13	-0.12	-0.369	33.33	-0.366	0.71	0.96
M_1W - M_SED	XP_006254040.1_K6		LOC102549061	102549061			0.02	-0.34	0.049	25.33	0.049	0.96	0.99
M_1W - M_SED	XP_006254044.2_K120;K125		LOC102551184	102551184			0.19	0.52	0.348	27.33	0.345	0.73	0.96
M_1W - M_SED	XP_006254044.2_K129;K134		LOC102551184	102551184			0.02	0.16	0.072	57.33	0.072	0.94	0.99
M_1W - M_SED	XP_006254044.2_K134		LOC102551184	102551184			0.18	0.12	0.638	57.33	0.634	0.53	0.93
M_1W - M_SED	XP_006254044.2_K13		LOC102551184	102551184			-0.53	0.39	-0.995	17.33	-0.967	0.33	0.88
M_1W - M_SED	XP_006254044.2_K13;K17		LOC102551184	102551184			-0.28	0.65	-0.722	47.33	-0.716	0.47	0.92
M_1W - M_SED	XP_006254044.2_K190		LOC102551184	102551184			-0.23	0.26	-0.676	36.33	-0.669	0.5	0.93
M_1W - M_SED	XP_006254044.2_K6;K9		LOC102551184	102551184			0.16	1.07	0.426	36.33	0.423	0.67	0.96
M_1W - M_SED	XP_006254044.2_K6;K9;K13		LOC102551184	102551184			0.1	0.32	0.394	57.33	0.392	0.7	0.96
M_1W - M_SED	XP_006254044.2_K6;K9;K13;K17		LOC102551184	102551184			0.35	0.06	0.527	17.33	0.517	0.61	0.95
M_1W - M_SED	XP_006254044.2_K9;K13		LOC102551184	102551184			-0.15	-0.07	-0.288	17.33	-0.284	0.78	0.97
M_1W - M_SED	XP_006254182.2_K6		H2bc9	100359692			-0.9	0.14	-2.836	26.33	-2.625	0.0087	0.49
M_1W - M_SED	XP_006254248.1_K847	pitrilysin metallopeptidase 1	Pitrm1	307081	A0A0G2K6D5, A0A8I5ZWG5, A0A8I6AJT9, D3ZUF9	1310998	0.13	0.24	0.56	47.33	0.556	0.58	0.94
M_1W - M_SED	XP_006254248.1_K882	pitrilysin metallopeptidase 1	Pitrm1	307081	A0A0G2K6D5, A0A8I5ZWG5, A0A8I6AJT9, D3ZUF9	1310998	0.37	0.45	1.146	25.33	1.12	0.26	0.85
M_1W - M_SED	XP_006254248.1_K944	pitrilysin metallopeptidase 1	Pitrm1	307081	A0A0G2K6D5, A0A8I5ZWG5, A0A8I6AJT9, D3ZUF9	1310998	-0.23	0.03	-0.837	29.33	-0.825	0.41	0.9
M_1W - M_SED	XP_006255115.1_K342		Dync1li2	81655			0.12	-0.09	0.238	17.33	0.235	0.81	0.98
M_1W - M_SED	XP_008759627.2_K359	adenosylhomocysteinase-like 1	Ahcyl1	362013	A0A140TAI8, A0A8I5ZSX3, A0A8I6A7K9, A0A8L2UQN5	1309768	-0.03	0.04	-0.104	37.33	-0.103	0.92	0.99
M_1W - M_SED	XP_008759895.1_K1082	spectrin, alpha, non-erythrocytic 1	Sptan1	64159	A0A0G2JTH0, A0A0G2JZ69, A0A0G2K1E7, A0A0G2K1Y8, A0A8I5ZKH2, A0A8I6GKA3, A0A8L2QL19	621714	-0.36	0.06	-0.663	21.33	-0.652	0.51	0.93
M_1W - M_SED	XP_008759895.1_K1110	spectrin, alpha, non-erythrocytic 1	Sptan1	64159	A0A0G2JTH0, A0A0G2JZ69, A0A0G2K1E7, A0A0G2K1Y8, A0A8I5ZKH2, A0A8I6GKA3, A0A8L2QL19	621714	0.01	0.02	0.043	47.33	0.043	0.97	0.99
M_1W - M_SED	XP_008759895.1_K1288	spectrin, alpha, non-erythrocytic 1	Sptan1	64159	A0A0G2JTH0, A0A0G2JZ69, A0A0G2K1E7, A0A0G2K1Y8, A0A8I5ZKH2, A0A8I6GKA3, A0A8L2QL19	621714	1.08	-0.07	2.609	17.33	2.363	0.018	0.57
M_1W - M_SED	XP_008759895.1_K137	spectrin, alpha, non-erythrocytic 1	Sptan1	64159	A0A0G2JTH0, A0A0G2JZ69, A0A0G2K1E7, A0A0G2K1Y8, A0A8I5ZKH2, A0A8I6GKA3, A0A8L2QL19	621714	0.1	-0.02	0.313	27.33	0.31	0.76	0.97
M_1W - M_SED	XP_008759895.1_K1417	spectrin, alpha, non-erythrocytic 1	Sptan1	64159	A0A0G2JTH0, A0A0G2JZ69, A0A0G2K1E7, A0A0G2K1Y8, A0A8I5ZKH2, A0A8I6GKA3, A0A8L2QL19	621714	-0.24	-0.01	-0.879	46.33	-0.87	0.38	0.9
M_1W - M_SED	XP_008759895.1_K1473	spectrin, alpha, non-erythrocytic 1	Sptan1	64159	A0A0G2JTH0, A0A0G2JZ69, A0A0G2K1E7, A0A0G2K1Y8, A0A8I5ZKH2, A0A8I6GKA3, A0A8L2QL19	621714	0.78	0.18	1.997	26.33	1.909	0.056	0.67
M_1W - M_SED	XP_008759895.1_K150	spectrin, alpha, non-erythrocytic 1	Sptan1	64159	A0A0G2JTH0, A0A0G2JZ69, A0A0G2K1E7, A0A0G2K1Y8, A0A8I5ZKH2, A0A8I6GKA3, A0A8L2QL19	621714	-0.9	-0.59	-1.68	23.33	-1.615	0.11	0.73
M_1W - M_SED	XP_008759895.1_K1703	spectrin, alpha, non-erythrocytic 1	Sptan1	64159	A0A0G2JTH0, A0A0G2JZ69, A0A0G2K1E7, A0A0G2K1Y8, A0A8I5ZKH2, A0A8I6GKA3, A0A8L2QL19	621714	-0.14	0.34	-0.352	26.33	-0.348	0.73	0.96
M_1W - M_SED	XP_008759895.1_K190	spectrin, alpha, non-erythrocytic 1	Sptan1	64159	A0A0G2JTH0, A0A0G2JZ69, A0A0G2K1E7, A0A0G2K1Y8, A0A8I5ZKH2, A0A8I6GKA3, A0A8L2QL19	621714	0.12	0.37	0.235	20.33	0.232	0.82	0.98
M_1W - M_SED	XP_008759895.1_K1916	spectrin, alpha, non-erythrocytic 1	Sptan1	64159	A0A0G2JTH0, A0A0G2JZ69, A0A0G2K1E7, A0A0G2K1Y8, A0A8I5ZKH2, A0A8I6GKA3, A0A8L2QL19	621714	0.44	-0.68	0.938	36.33	0.926	0.35	0.89
M_1W - M_SED	XP_008759895.1_K1976	spectrin, alpha, non-erythrocytic 1	Sptan1	64159	A0A0G2JTH0, A0A0G2JZ69, A0A0G2K1E7, A0A0G2K1Y8, A0A8I5ZKH2, A0A8I6GKA3, A0A8L2QL19	621714	-0.19	-0.14	-0.761	37.33	-0.753	0.45	0.92
M_1W - M_SED	XP_008759895.1_K2000	spectrin, alpha, non-erythrocytic 1	Sptan1	64159	A0A0G2JTH0, A0A0G2JZ69, A0A0G2K1E7, A0A0G2K1Y8, A0A8I5ZKH2, A0A8I6GKA3, A0A8L2QL19	621714	0.18	-0.11	1.292	57.33	1.277	0.2	0.81
M_1W - M_SED	XP_008759895.1_K2052	spectrin, alpha, non-erythrocytic 1	Sptan1	64159	A0A0G2JTH0, A0A0G2JZ69, A0A0G2K1E7, A0A0G2K1Y8, A0A8I5ZKH2, A0A8I6GKA3, A0A8L2QL19	621714	-0.16	0.09	-0.672	43.33	-0.667	0.5	0.93
M_1W - M_SED	XP_008759895.1_K227	spectrin, alpha, non-erythrocytic 1	Sptan1	64159	A0A0G2JTH0, A0A0G2JZ69, A0A0G2K1E7, A0A0G2K1Y8, A0A8I5ZKH2, A0A8I6GKA3, A0A8L2QL19	621714	0.17	-0.37	0.569	17.33	0.558	0.58	0.94
M_1W - M_SED	XP_008759895.1_K592	spectrin, alpha, non-erythrocytic 1	Sptan1	64159	A0A0G2JTH0, A0A0G2JZ69, A0A0G2K1E7, A0A0G2K1Y8, A0A8I5ZKH2, A0A8I6GKA3, A0A8L2QL19	621714	-0.21	-0.41	-0.701	32.33	-0.693	0.49	0.92
M_1W - M_SED	XP_008759895.1_K633	spectrin, alpha, non-erythrocytic 1	Sptan1	64159	A0A0G2JTH0, A0A0G2JZ69, A0A0G2K1E7, A0A0G2K1Y8, A0A8I5ZKH2, A0A8I6GKA3, A0A8L2QL19	621714	0.27	-0.6	0.936	31.33	0.922	0.36	0.89
M_1W - M_SED	XP_008759895.1_K637	spectrin, alpha, non-erythrocytic 1	Sptan1	64159	A0A0G2JTH0, A0A0G2JZ69, A0A0G2K1E7, A0A0G2K1Y8, A0A8I5ZKH2, A0A8I6GKA3, A0A8L2QL19	621714	-0.15	0.4	-0.52	53.33	-0.517	0.61	0.95
M_1W - M_SED	XP_008759895.1_K661	spectrin, alpha, non-erythrocytic 1	Sptan1	64159	A0A0G2JTH0, A0A0G2JZ69, A0A0G2K1E7, A0A0G2K1Y8, A0A8I5ZKH2, A0A8I6GKA3, A0A8L2QL19	621714	0.13	0.12	0.513	27.33	0.507	0.61	0.95
M_1W - M_SED	XP_008759895.1_K662	spectrin, alpha, non-erythrocytic 1	Sptan1	64159	A0A0G2JTH0, A0A0G2JZ69, A0A0G2K1E7, A0A0G2K1Y8, A0A8I5ZKH2, A0A8I6GKA3, A0A8L2QL19	621714	0.15	0.01	0.647	27.33	0.639	0.52	0.93
M_1W - M_SED	XP_008759895.1_K756	spectrin, alpha, non-erythrocytic 1	Sptan1	64159	A0A0G2JTH0, A0A0G2JZ69, A0A0G2K1E7, A0A0G2K1Y8, A0A8I5ZKH2, A0A8I6GKA3, A0A8L2QL19	621714	0.79	0.18	1.463	30.33	1.427	0.15	0.77
M_1W - M_SED	XP_008759895.1_K824	spectrin, alpha, non-erythrocytic 1	Sptan1	64159	A0A0G2JTH0, A0A0G2JZ69, A0A0G2K1E7, A0A0G2K1Y8, A0A8I5ZKH2, A0A8I6GKA3, A0A8L2QL19	621714	0.31	-0.49	0.786	17.33	0.768	0.44	0.91
M_1W - M_SED	XP_008759895.1_K864	spectrin, alpha, non-erythrocytic 1	Sptan1	64159	A0A0G2JTH0, A0A0G2JZ69, A0A0G2K1E7, A0A0G2K1Y8, A0A8I5ZKH2, A0A8I6GKA3, A0A8L2QL19	621714	-0.14	0.53	-0.47	23.33	-0.464	0.64	0.95
M_1W - M_SED	XP_008759900.1_K1062		Sptan1	64159			-0.56	0.34	-1.619	17.33	-1.54	0.12	0.75
M_1W - M_SED	XP_008761896.1_K1349	talin 1	Tln1	313494	A0A8I6ABG6, G3V852	1306247	0.33	-0.13	1.108	43.33	1.093	0.27	0.85
M_1W - M_SED	XP_008761896.1_K1977	talin 1	Tln1	313494	A0A8I6ABG6, G3V852	1306247	0.14	0.25	0.727	57.33	0.723	0.47	0.92
M_1W - M_SED	XP_008761896.1_K2116	talin 1	Tln1	313494	A0A8I6ABG6, G3V852	1306247	0.11	0.19	0.728	47.33	0.722	0.47	0.92
M_1W - M_SED	XP_008761896.1_K2132	talin 1	Tln1	313494	A0A8I6ABG6, G3V852	1306247	0.27	0.24	1.124	57.33	1.113	0.27	0.85
M_1W - M_SED	XP_008761896.1_K2147	talin 1	Tln1	313494	A0A8I6ABG6, G3V852	1306247	0.04	-0.33	0.135	27.33	0.134	0.89	0.99
M_1W - M_SED	XP_008761896.1_K234	talin 1	Tln1	313494	A0A8I6ABG6, G3V852	1306247	-0.31	0.68	-0.774	19.33	-0.758	0.45	0.92
M_1W - M_SED	XP_008761896.1_K2446	talin 1	Tln1	313494	A0A8I6ABG6, G3V852	1306247	-0.18	-0.42	-0.431	24.33	-0.425	0.67	0.96
M_1W - M_SED	XP_008761896.1_K357	talin 1	Tln1	313494	A0A8I6ABG6, G3V852	1306247	-0.02	-0.09	-0.064	47.33	-0.063	0.95	0.99
M_1W - M_SED	XP_008761896.1_K858	talin 1	Tln1	313494	A0A8I6ABG6, G3V852	1306247	0.39	-0.39	1.098	33.33	1.08	0.28	0.85
M_1W - M_SED	XP_008761896.1_K878	talin 1	Tln1	313494	A0A8I6ABG6, G3V852	1306247	-0.1	0.2	-0.515	37.33	-0.511	0.61	0.95
M_1W - M_SED	XP_008762314.1_K49	cilia and flagella associated protein 57	Cfap57	679641	A0A8I6AFR3, A0A8I6AUB1	1585948	0.29	-0.1	0.83	17.33	0.811	0.42	0.9
M_1W - M_SED	XP_008763440.1_K672		Tmpo	25359			-0.39	0.81	-1.68	27.33	-1.624	0.1	0.73
M_1W - M_SED	XP_008764081.1_K2425	protein kinase AMP-activated non-catalytic subunit gamma 1	Kmt2d	100362634	A0A0G2JVD6, A0A8I5ZVL8	2324324	-0.21	0.17	-1.052	37.33	-1.037	0.3	0.87
M_1W - M_SED	XP_008764081.1_K3548	protein kinase AMP-activated non-catalytic subunit gamma 1	Kmt2d	100362634	A0A0G2JVD6, A0A8I5ZVL8	2324324	-0.34	-0.16	-1.367	27.33	-1.332	0.18	0.8
M_1W - M_SED	XP_008764645.1_K334	myosin VI	Myo6	315840	A0A8I5Y7N7, A0A8I5ZWC2, A0A8I5ZYN7, A0A8I6ACM8, A0A8I6AEW8, D4A5I9	1560646	0.65	-0.16	2.277	17.33	2.1	0.036	0.63
M_1W - M_SED	XP_008764816.2_K1115	collagen type VI alpha 5 chain	Col6a5	501047	A0A0G2JTX7, A0A8I5ZRM4, F1LZF4	1565804	0.06	-0.29	0.233	57.33	0.232	0.82	0.98
M_1W - M_SED	XP_008766612.1_K71		Atp5pd	641434			-0.16	-0.11	-0.877	57.33	-0.87	0.38	0.9
M_1W - M_SED	XP_008768223.1_K229		Afm	282708			-0.01	0.07	-0.033	17.33	-0.032	0.97	1
M_1W - M_SED	XP_008768223.1_K434		Afm	282708			-0.44	-0.44	-1.278	17.33	-1.231	0.22	0.83
M_1W - M_SED	XP_008768710.1_K227	calcium/calmodulin-dependent protein kinase II gamma	Camk2g	171140	A0A8I5Y738, A0A8I5ZV59, A0A8I5ZX06, A0A8I5ZZX0, A0A8I6A5E2, A0A8I6AC70, A0A8I6AD45, F1M3F8, P11730	621802	0.49	-0.04	1.863	47.33	1.821	0.069	0.68
M_1W - M_SED	XP_008769712.1_K301	osteoglycin	Ogn	291015	A0A1W2Q6Q0, D3ZVB7	1308171	-0.06	0.01	-0.332	57.33	-0.33	0.74	0.97
M_1W - M_SED	XP_008769712.1_K387	osteoglycin	Ogn	291015	A0A1W2Q6Q0, D3ZVB7	1308171	0.11	-0.04	0.465	54.33	0.463	0.64	0.95
M_1W - M_SED	XP_008770284.3_K265		LOC102557111	102557111			-0.31	0.04	-1.776	57.33	-1.745	0.081	0.7
M_1W - M_SED	XP_008770284.3_K272		LOC102557111	102557111			-0.23	-0.18	-1.002	57.33	-0.994	0.32	0.87
M_1W - M_SED	XP_008770892.1_K785		Nup133	292085			0.38	-0.39	0.943	26.33	0.926	0.35	0.89
M_1W - M_SED	XP_017444424.1_K1384	tight junction protein 1	Tjp1	292994	A0A0G2K2P5, A0A8I6AFQ2, A0A8L2R644, F1M4A0	1306305	-0.09	0.78	-0.302	28.33	-0.299	0.76	0.97
M_1W - M_SED	XP_017448690.1_K149		Coq3	29309			0.05	0	0.195	54.33	0.194	0.85	0.98
M_1W - M_SED	XP_017449617.1_K633	nuclear receptor coactivator 1	Ncoa1	313929	A0A0G2JZG4, A0A8I6APA0, A0A8I6GLM3, D4A3Q3	1309046	0.41	-0.33	1.521	41.33	1.491	0.14	0.76
M_1W - M_SED	XP_017455243.1_K378		Lmo7	361084			0.09	-0.06	0.262	17.33	0.258	0.8	0.98
M_1W - M_SED	XP_038934252.1_K10		Cs	170587			-0.5	-0.04	-1.833	49.33	-1.794	0.073	0.69
M_1W - M_SED	XP_038934252.1_K127		Cs	170587			-0.16	-0.12	-0.493	17.33	-0.484	0.63	0.95
M_1W - M_SED	XP_038934252.1_K261		Cs	170587			0.02	0.18	0.155	57.33	0.154	0.88	0.99
M_1W - M_SED	XP_038934252.1_K309		Cs	170587			-0.36	-0.03	-2.185	47.33	-2.121	0.034	0.62
M_1W - M_SED	XP_038934252.1_K316		Cs	170587			-0.6	1.04	-1.764	26.33	-1.699	0.089	0.71
M_1W - M_SED	XP_038934252.1_K327		Cs	170587			0.1	-0.18	0.71	57.33	0.705	0.48	0.92
M_1W - M_SED	XP_038934252.1_K37		Cs	170587			-0.08	-0.31	-0.403	47.33	-0.4	0.69	0.96
M_1W - M_SED	XP_038936131.1_K180	similar to KIAA0089	RGD1563100	299964	A0A8I5ZKP8	15003286	-0.24	-0.26	-0.892	27.33	-0.878	0.38	0.9
M_1W - M_SED	XP_038936215.1_K1178	E1A binding protein p300	Ep300	170915	A0A8I6G641	620036	-0.48	0.91	-1.63	44.33	-1.598	0.11	0.73
M_1W - M_SED	XP_038936279.1_K19	similar to tumor protein, translationally-controlled 1	RGD1565798	500923	A0A8I6ALE5	15003240	0.1	0.73	0.503	47.33	0.5	0.62	0.95
M_1W - M_SED	XP_038936316.1_K5		Krt7	300242			0.11	-0.09	0.35	27.33	0.346	0.73	0.96
M_1W - M_SED	XP_038937252.1_K519		Vwa5a	301097			0.18	-0.3	0.583	17.33	0.572	0.57	0.94
M_1W - M_SED	XP_038938215.1_K267		Acad8	367196			0.28	0.25	0.977	47.33	0.967	0.33	0.88
M_1W - M_SED	XP_038939262.1_K1155	tensin 1	Tns1	301509	A0A8I5Y194, A0A8I6A4G0, A0A8I6A656, A0A8I6AFL2, A0A8I6AQ89, F1LN42	68427	-0.32	0.15	-0.934	27.33	-0.918	0.36	0.89
M_1W - M_SED	XP_038939262.1_K1613	tensin 1	Tns1	301509	A0A8I5Y194, A0A8I6A4G0, A0A8I6A656, A0A8I6AFL2, A0A8I6AQ89, F1LN42	68427	-1.09	0.26	-1.47	17.33	-1.407	0.16	0.78
M_1W - M_SED	XP_038939262.1_K1788	tensin 1	Tns1	301509	A0A8I5Y194, A0A8I6A4G0, A0A8I6A656, A0A8I6AFL2, A0A8I6AQ89, F1LN42	68427	-0.22	0.12	-0.641	40.33	-0.636	0.52	0.93
M_1W - M_SED	XP_038939262.1_K257	tensin 1	Tns1	301509	A0A8I5Y194, A0A8I6A4G0, A0A8I6A656, A0A8I6AFL2, A0A8I6AQ89, F1LN42	68427	-0.08	-0.41	-0.286	27.33	-0.283	0.78	0.97
M_1W - M_SED	XP_038939262.1_K417	tensin 1	Tns1	301509	A0A8I5Y194, A0A8I6A4G0, A0A8I6A656, A0A8I6AFL2, A0A8I6AQ89, F1LN42	68427	-0.43	-0.48	-0.985	27.33	-0.967	0.33	0.88
M_1W - M_SED	XP_038940246.1_K1068	structural maintenance of chromosomes flexible hinge domain containing 1	Smchd1	316732	A0A8I6AM37, A0A8I6GAU4, D4AAG8	1307234	-0.12	-0.01	-0.644	57.33	-0.64	0.52	0.93
M_1W - M_SED	XP_038940246.1_K1818	structural maintenance of chromosomes flexible hinge domain containing 1	Smchd1	316732	A0A8I6AM37, A0A8I6GAU4, D4AAG8	1307234	-0.1	-0.34	-0.228	27.33	-0.226	0.82	0.98
M_1W - M_SED	XP_038940279.1_K173		Xpnpep1	170751			0.1	-0.09	0.709	57.33	0.704	0.48	0.92
M_1W - M_SED	XP_038940279.1_K196		Xpnpep1	170751			0.17	0.58	0.512	17.33	0.502	0.62	0.95
M_1W - M_SED	XP_038940655.1_K1489	collagen type VI alpha 3 chain	Col6a3	367313	A0A8I5ZTR6, A0A8I6ADR1, A0A8I6AHL9	1308704	-0.4	-0.85	-0.992	36.33	-0.978	0.33	0.88
M_1W - M_SED	XP_038940655.1_K904	collagen type VI alpha 3 chain	Col6a3	367313	A0A8I5ZTR6, A0A8I6ADR1, A0A8I6AHL9	1308704	-0.06	0.58	-0.174	27.33	-0.173	0.86	0.98
M_1W - M_SED	XP_038940687.1_K1149	ciliary rootlet coiled-coil, rootletin family member 2	Crocc2	102551034	A0A8I6ABS7	7728853	-0.06	-0.65	-0.161	17.33	-0.159	0.87	0.99
M_1W - M_SED	XP_038940687.1_K1241	ciliary rootlet coiled-coil, rootletin family member 2	Crocc2	102551034	A0A8I6ABS7	7728853	-0.18	0.03	-0.609	37.33	-0.603	0.55	0.94
M_1W - M_SED	XP_038940687.1_K645	ciliary rootlet coiled-coil, rootletin family member 2	Crocc2	102551034	A0A8I6ABS7	7728853	0.23	0.01	0.777	27.33	0.765	0.44	0.91
M_1W - M_SED	XP_038940687.1_K719	ciliary rootlet coiled-coil, rootletin family member 2	Crocc2	102551034	A0A8I6ABS7	7728853	-0.16	-0.52	-0.509	41.33	-0.505	0.61	0.95
M_1W - M_SED	XP_038940687.1_K747	ciliary rootlet coiled-coil, rootletin family member 2	Crocc2	102551034	A0A8I6ABS7	7728853	-0.05	0.01	-0.161	24.33	-0.159	0.87	0.99
M_1W - M_SED	XP_038940687.1_K789	ciliary rootlet coiled-coil, rootletin family member 2	Crocc2	102551034	A0A8I6ABS7	7728853	-0.4	0.32	-0.431	18.33	-0.424	0.67	0.96
M_1W - M_SED	XP_038942878.1_K387	septin 9	Septin9	83788	A0A8I5ZNH9, A0A8I6GK23, A0A8I6GM30, F1LN75	708523	-0.39	-0.44	-0.991	17.33	-0.964	0.34	0.88
M_1W - M_SED	XP_038945039.1_K283		Hmgb1	25459			-0.43	-0.55	-0.863	24.33	-0.848	0.4	0.9
M_1W - M_SED	XP_038945039.1_K330		Hmgb1	25459			0.21	0.65	0.405	37.33	0.402	0.69	0.96
M_1W - M_SED	XP_038945039.1_K399		Hmgb1	25459			0.2	0.3	0.481	50.33	0.478	0.63	0.95
M_1W - M_SED	XP_038945039.1_K412		Hmgb1	25459			-0.18	0.36	-0.493	21.33	-0.486	0.63	0.95
M_1W - M_SED	XP_038945247.1_K1136	PDS5 cohesin associated factor B	Pds5b	304218	A0A8I6GAU9, A0A8I6GK18, D3ZMU3, D3ZU56, D3ZXE2, F1M797	1310838	0.27	0.17	0.854	34.33	0.843	0.4	0.9
M_1W - M_SED	XP_038945247.1_K1242	PDS5 cohesin associated factor B	Pds5b	304218	A0A8I6GAU9, A0A8I6GK18, D3ZMU3, D3ZU56, D3ZXE2, F1M797	1310838	0.48	0.98	1.233	23.33	1.201	0.23	0.83
M_1W - M_SED	XP_038946090.1_K665		Acad10	304500			0.02	-0.02	0.042	24.33	0.042	0.97	0.99
M_1W - M_SED	XP_038946090.1_K948		Acad10	304500			0.15	0.06	0.39	17.33	0.383	0.7	0.96
M_1W - M_SED	XP_038947424.1_K241		Iars2	364070			-0.54	-0.18	-1.482	25.33	-1.437	0.15	0.77
M_1W - M_SED	XP_038947424.1_K775		Iars2	364070			-0.18	-0.11	-0.729	37.33	-0.721	0.47	0.92
M_1W - M_SED	XP_038947664.1_K1241		Ahnak	191572			0.11	0.39	0.307	36.33	0.304	0.76	0.97
M_1W - M_SED	XP_038947664.1_K1256		Ahnak	191572			0.42	-0.45	1.043	37.33	1.029	0.3	0.87
M_1W - M_SED	XP_038947664.1_K1293		Ahnak	191572			-0.23	-0.33	-0.722	37.33	-0.715	0.47	0.92
M_1W - M_SED	XP_038947664.1_K1348		Ahnak	191572			0.23	-0.56	0.411	27.33	0.406	0.68	0.96
M_1W - M_SED	XP_038947664.1_K1369		Ahnak	191572			0.4	-0.31	1.198	34.33	1.177	0.24	0.84
M_1W - M_SED	XP_038947664.1_K1384		Ahnak	191572			-0.54	-1.32	-2.219	43.33	-2.147	0.032	0.62
M_1W - M_SED	XP_038947664.1_K1469		Ahnak	191572			0.18	0.3	0.379	19.33	0.374	0.71	0.96
M_1W - M_SED	XP_038947664.1_K1497		Ahnak	191572			-0.51	0.08	-1.544	51.33	-1.519	0.13	0.75
M_1W - M_SED	XP_038947664.1_K1623		Ahnak	191572			1	0.31	2.006	26.33	1.917	0.055	0.67
M_1W - M_SED	XP_038947664.1_K2421		Ahnak	191572			0.06	0.71	0.26	33.33	0.258	0.8	0.98
M_1W - M_SED	XP_038947664.1_K3108		Ahnak	191572			-0.11	-0.36	-0.192	35.33	-0.191	0.85	0.98
M_1W - M_SED	XP_038947664.1_K346		Ahnak	191572			0.02	0.92	0.057	27.33	0.056	0.96	0.99
M_1W - M_SED	XP_038947664.1_K5358		Ahnak	191572			0.33	0.25	0.781	26.33	0.769	0.44	0.91
M_1W - M_SED	XP_038947664.1_K5611		Ahnak	191572			0.33	-0.22	0.902	17.33	0.879	0.38	0.9
M_1W - M_SED	XP_038947664.1_K629		Ahnak	191572			0.48	-0.35	1.336	25.33	1.3	0.19	0.81
M_1W - M_SED	XP_038947664.1_K871		Ahnak	191572			0.34	0.38	0.753	28.33	0.743	0.46	0.92
M_1W - M_SED	XP_038947664.1_K992		Ahnak	191572			-0.87	-0.09	-1.76	19.33	-1.674	0.094	0.71
M_1W - M_SED	XP_038947708.1_K76		Prx	78960			-0.14	-0.24	-0.647	37.33	-0.641	0.52	0.93
M_1W - M_SED	XP_038947708.1_K953		Prx	78960			0.52	0.05	1.275	25.33	1.243	0.21	0.83
M_1W - M_SED	XP_038947725.1_K66	adaptor related protein complex 1 subunit beta 1	Ap1b1	29663	A0A0G2K2V2, A0A8I6AM50, A0A8I6AT57, G3V9N8	2064	0.63	0	2.166	38.33	2.09	0.037	0.63
M_1W - M_SED	XP_038948626.1_K182		RGD1565048	305275			0.16	0.55	0.329	17.33	0.323	0.75	0.97
M_1W - M_SED	XP_038948831.1_K92		LOC100910895	100910895			0	-0.01	-0.013	37.33	-0.013	0.99	1
M_1W - M_SED	XP_038949775.1_K1516	poly (ADP-ribose) polymerase family, member 4	Parp4	361046	A0A096MJR6, A0A096MK99, A0A0G2KAM1, G3V8T1, Q7TP67	1305133	-0.69	-0.24	-1.839	17.33	-1.733	0.083	0.7
M_1W - M_SED	XP_038949974.1_K1062	proline rich 12	Prr12	361569	A0A0G2K5M6, A0A8I5Y5H5	1309896	-0.08	-0.56	-0.252	27.33	-0.25	0.8	0.98
M_1W - M_SED	XP_038950132.1_K33		LOC120097335	120097335			0.37	-0.25	1.68	37.33	1.639	0.1	0.73
M_1W - M_SED	XP_038950542.1_K89	placenta associated 9	Plac9	361105	A0A8I5ZMZ4, A0A8I6AT08, D4A4Q7	1306662	-0.77	0.01	-2.276	17.33	-2.099	0.036	0.63
M_1W - M_SED	XP_038951064.1_K63		Appl1	290537			0.07	0.04	0.201	17.33	0.198	0.84	0.98
M_1W - M_SED	XP_038952198.1_K4;K15		LOC108349848	108349848			0.16	-0.23	0.371	26.33	0.367	0.71	0.96
M_1W - M_SED	XP_038952279.1_K241	serine (or cysteine) peptidase inhibitor, clade B, member 1b	Serpinb1b	306891	F8WGA3	1560658	-0.46	-0.33	-1.443	17.33	-1.383	0.17	0.78
M_1W - M_SED	XP_038952357.1_K36		LOC103694107	103694107			0.83	-0.41	2.648	35.33	2.511	0.012	0.53
M_1W - M_SED	XP_038952614.1_K152		Tcof1	291571			0.23	0.03	1.023	55.33	1.013	0.31	0.87
M_1W - M_SED	XP_038953982.1_K602	chromodomain helicase DNA binding protein 9	Chd9	307726	A0A096MIZ4, A0A096MJV7, A0A0G2JXQ2	1306795	-0.08	-0.05	-0.296	27.33	-0.293	0.77	0.97
M_1W - M_SED	XP_038954328.1_K37	trimethyllysine hydroxylase, epsilon	Tmlhe	170898	A0A8L2QMT7, Q91ZW6	620629	-0.52	-0.29	-2.097	45.33	-2.037	0.042	0.64
M_1W - M_SED	XP_038954999.1_K198	erythrocyte membrane protein band 4.1-like 2	Epb41l2	309557	A0A0G2K162, D3ZAY2, D3ZAY7, D3ZDT1, D3ZM69	1563977	-0.08	-0.04	-0.263	17.33	-0.259	0.8	0.98
M_1W - M_SED	XP_038954999.1_K509	erythrocyte membrane protein band 4.1-like 2	Epb41l2	309557	A0A0G2K162, D3ZAY2, D3ZAY7, D3ZDT1, D3ZM69	1563977	-0.18	-0.54	-0.588	17.33	-0.576	0.56	0.94
M_1W - M_SED	XP_038954999.1_K560	erythrocyte membrane protein band 4.1-like 2	Epb41l2	309557	A0A0G2K162, D3ZAY2, D3ZAY7, D3ZDT1, D3ZM69	1563977	-0.28	-0.26	-0.999	36.33	-0.986	0.32	0.88
M_1W - M_SED	XP_038957090.1_K171	SMG1, nonsense mediated mRNA decay associated PI3K related kinase	Smg1	691397	A0A8I5ZMC8, A0A8I6GK52	1563508	-0.39	-0.16	-1.404	45.33	-1.381	0.17	0.78
M_1W - M_SED	XP_038957464.1_K73	HDGF like 3	Hdgfl3	252941	A0A8I6A3M9, Q923W4	628773	0	0.1	-0.01	18.33	-0.01	0.99	1
M_1W - M_SED	XP_038959724.1_K13;K16;K17	H2B clustered histone 18	LOC100912338	100912338	A0A8I5ZLH6	6487821	-0.19	0.22	-0.462	17.33	-0.454	0.65	0.95
M_1W - M_SED	XP_038959724.1_K13;K16;K17;K21	H2B clustered histone 18	LOC100912338	100912338	A0A8I5ZLH6	6487821	0.3	0.42	1.023	57.33	1.014	0.31	0.87
M_1W - M_SED	XP_038959724.1_K13;K16;K21	H2B clustered histone 18	LOC100912338	100912338	A0A8I5ZLH6	6487821	-0.12	-0.12	-0.648	57.33	-0.644	0.52	0.93
M_1W - M_SED	XP_038959724.1_K13;K17;K21	H2B clustered histone 18	LOC100912338	100912338	A0A8I5ZLH6	6487821	0.26	-0.04	1.241	57.33	1.227	0.22	0.83
M_1W - M_SED	XP_038959724.1_K16;K17;K21	H2B clustered histone 18	LOC100912338	100912338	A0A8I5ZLH6	6487821	-0.13	-0.01	-0.756	56.33	-0.75	0.45	0.92
M_1W - M_SED	XP_038959724.1_K17;K21	H2B clustered histone 18	LOC100912338	100912338	A0A8I5ZLH6	6487821	-0.05	-0.04	-0.167	57.33	-0.166	0.87	0.98
M_1W - M_SED	XP_038959724.1_K21	H2B clustered histone 18	LOC100912338	100912338	A0A8I5ZLH6	6487821	0.01	0.23	0.02	25.33	0.02	0.98	1
M_1W - M_SED	XP_038959724.1_K21;K24	H2B clustered histone 18	LOC100912338	100912338	A0A8I5ZLH6	6487821	-0.67	0.23	-1.495	17.33	-1.429	0.15	0.77
M_1W - M_SED	XP_038959724.1_K21;K24;K25	H2B clustered histone 18	LOC100912338	100912338	A0A8I5ZLH6	6487821	-0.16	0.19	-0.744	27.33	-0.733	0.46	0.92
M_1W - M_SED	XP_038959724.1_K6	H2B clustered histone 18	LOC100912338	100912338	A0A8I5ZLH6	6487821	0.32	-0.23	1.127	47.33	1.113	0.27	0.85
M_1W - M_SED	XP_038960071.1_K309	dynamin 1	Dnm1	140694	A0A8I5ZPV7, A0A8I6AHJ0, A0A8I6AKX2, A0A8I6ALW7, A0A8L2QKR5	71096	0.14	0.36	0.485	27.33	0.479	0.63	0.95
M_1W - M_SED	XP_038960800.1_K517	catenin delta 1	Ctnnd1	311163	A0A0G2JXM1, A0A8I5ZVG2, D3ZZZ9	1305643	-0.03	0.44	-0.105	46.33	-0.104	0.92	0.99
M_1W - M_SED	XP_038961667.1_K8	transglutaminase 2	Tgm2	56083	A0A8I6A1G8, A0A8I6GAT6, Q9WVJ6	621081	-0.19	-0.08	-0.668	37.33	-0.661	0.51	0.93
M_1W - M_SED	XP_038962625.1_K202		Chmp4b	100359642			0	-0.42	-0.013	47.33	-0.013	0.99	1
M_1W - M_SED	XP_038964258.1_K900		Brpf1	679713			-0.48	-0.18	-1.487	35.33	-1.454	0.15	0.77
M_1W - M_SED	XP_038964978.1_K97		LOC685984	685984			-0.23	0.26	-0.676	36.33	-0.669	0.5	0.93
M_1W - M_SED	XP_038967015.1_K287	DENN domain containing 4C	Dennd4c	313340	A0A0G2K089	1308489	-0.15	-0.55	-0.363	17.33	-0.358	0.72	0.96
M_1W - M_SED	XP_038968003.1_K100		LOC299282	299282			0.17	-0.27	0.533	35.33	0.528	0.6	0.95
M_1W - M_SED	XP_038968003.1_K152		LOC299282	299282			0.09	0.31	0.365	57.33	0.364	0.72	0.96
M_1W - M_SED	XP_038968003.1_K210		LOC299282	299282			-0.28	-0.16	-0.864	56.33	-0.857	0.39	0.9
M_1W - M_SED	XP_038968003.1_K263		LOC299282	299282			0.14	-0.01	0.522	33.33	0.517	0.61	0.95
M_1W - M_SED	XP_038968003.1_K321		LOC299282	299282			-0.01	-0.01	-0.036	27.33	-0.036	0.97	1
M_1W - M_SED	XP_038968003.1_K330		LOC299282	299282			0.48	-0.22	1.133	37.33	1.116	0.26	0.85
M_1W - M_SED	XP_038968003.1_K58		LOC299282	299282			0.02	0.36	0.079	45.33	0.079	0.94	0.99
M_1W - M_SED	XP_038968331.1_K370		Wars1	314442			-0.63	-0.38	-2.442	36.33	-2.334	0.02	0.57
M_1W - M_SED	XP_038968967.1_K267		LOC120103436	120103436			-0.95	-0.46	-1.543	17.33	-1.473	0.14	0.77
M_1W - M_SED	XP_038969071.1_K242	ArfGAP with SH3 domain, ankyrin repeat and PH domain 2	Asap2	362719	A0A0G2K808, A0A8I5ZL33, A0A8I5ZRL8, A0A8I6GLF1, A0A8I6GLQ2	1305263	0.07	-0.24	0.234	37.33	0.233	0.82	0.98
M_1W - M_SED	XP_213954.4_K231		Nid1	25494			0	0.08	0.013	35.33	0.013	0.99	1
M_1W - M_SED	XP_213954.4_K529		Nid1	25494			-0.17	0.32	-0.705	47.33	-0.7	0.48	0.92
M_1W - M_SED	XP_215375.5_K69	collagen type VI alpha 1 chain	Col6a1	294337	D3ZUL3, M0RDR9	1565398	-0.15	-0.36	-0.263	17.33	-0.259	0.8	0.98
M_1W - M_SED	XP_218939.4_K1065	remodeling and spacing factor 1	Rsf1	308839	A0A8I6GKD6, D3ZGQ8	1311245	-0.06	0.08	-0.227	27.33	-0.225	0.82	0.98
M_1W - M_SED	XP_219778.5_K503	RIC1 homolog, RAB6A GEF complex partner 1	Ric1	309306	D4A224	1310016	-0.02	-0.14	-0.12	47.33	-0.119	0.9	0.99
M_1W - M_SED	XP_227459.1_K121		Hist2h2be	295274			0.96	-0.29	2.491	26.33	2.339	0.019	0.57
M_1W - M_SED	XP_227459.1_K13;K16;K17;K21		Hist2h2be	295274			-0.01	-0.18	-0.033	25.33	-0.032	0.97	1
M_1W - M_SED	XP_233805.5_K445	heterogeneous nuclear ribonucleoprotein L-like	Hnrnpll	313842	D4A3E1	1305861	-0.05	0.35	-0.145	27.33	-0.143	0.89	0.99
M_1W - M_SED	XP_341364.2_K91	peptidylprolyl isomerase A like 4G	Ppial4g	361080	M0RCZ9	1559682	-0.4	0.15	-1.182	27.33	-1.157	0.25	0.84
M_1W - M_SED	XP_341884.5_K407;K416	PCF11 cleavage and polyadenylation factor subunit	Pcf11	361605	A0A8I6A2W5, A0A8I6GJT1, D3ZY40	1563397	-0.12	0.52	-0.288	17.33	-0.284	0.78	0.97
M_1W - M_SED	XP_345336.2_K38	nucleoporin 188	Nup188	366016	A0A8I5Y6G4, A0A8I6GC98, F1LRC6	1306022	0.02	0.04	0.11	57.33	0.11	0.91	0.99
M_1W - M_SED	XP_574249.5_K181	acyl-CoA synthetase family member 3	Acsf3	498962	D3ZUX7	1586037	-0.09	-0.2	-0.27	26.33	-0.267	0.79	0.98
M_1W - M_SED	XP_577868.2_K167		Npm3	502389			0.34	0.09	1.295	27.33	1.264	0.21	0.82
M_1W - M_SED	YP_665633.1_K54	mitochondrially encoded ATP synthase membrane subunit 8	ATP8	26196	P11608, Q8HIC8	621240	0.26	-0.1	1.091	37.33	1.075	0.28	0.85
M_2W - M_SED	NP_001002016.2_K108	lamin A/C	Lmna	60374	A0A0G2JTC5, A0A0G2K3R2, A0A1B0GWU9, G3V8L3	620456	-0.07	-0.07	-0.578	57.33	-0.574	0.57	0.94
M_2W - M_SED	NP_001002016.2_K135	lamin A/C	Lmna	60374	A0A0G2JTC5, A0A0G2K3R2, A0A1B0GWU9, G3V8L3	620456	-0.5	-0.16	-2.25	27.33	-2.136	0.033	0.62
M_2W - M_SED	NP_001002016.2_K171	lamin A/C	Lmna	60374	A0A0G2JTC5, A0A0G2K3R2, A0A1B0GWU9, G3V8L3	620456	-0.04	-0.08	-0.243	57.33	-0.242	0.81	0.98
M_2W - M_SED	NP_001002016.2_K180	lamin A/C	Lmna	60374	A0A0G2JTC5, A0A0G2K3R2, A0A1B0GWU9, G3V8L3	620456	0.29	-0.12	1.344	56.33	1.328	0.18	0.8
M_2W - M_SED	NP_001002016.2_K201	lamin A/C	Lmna	60374	A0A0G2JTC5, A0A0G2K3R2, A0A1B0GWU9, G3V8L3	620456	0	0.39	-0.022	37.33	-0.022	0.98	1
M_2W - M_SED	NP_001002016.2_K265	lamin A/C	Lmna	60374	A0A0G2JTC5, A0A0G2K3R2, A0A1B0GWU9, G3V8L3	620456	-0.15	-0.1	-0.855	47.33	-0.847	0.4	0.9
M_2W - M_SED	NP_001002016.2_K270	lamin A/C	Lmna	60374	A0A0G2JTC5, A0A0G2K3R2, A0A1B0GWU9, G3V8L3	620456	0.4	0.57	1.71	37.33	1.667	0.096	0.71
M_2W - M_SED	NP_001002016.2_K311	lamin A/C	Lmna	60374	A0A0G2JTC5, A0A0G2K3R2, A0A1B0GWU9, G3V8L3	620456	0.02	-0.2	0.19	57.33	0.19	0.85	0.98
M_2W - M_SED	NP_001002016.2_K316	lamin A/C	Lmna	60374	A0A0G2JTC5, A0A0G2K3R2, A0A1B0GWU9, G3V8L3	620456	-0.15	-0.16	-0.781	47.33	-0.775	0.44	0.91
M_2W - M_SED	NP_001002016.2_K366	lamin A/C	Lmna	60374	A0A0G2JTC5, A0A0G2K3R2, A0A1B0GWU9, G3V8L3	620456	0.46	-0.13	1.976	37.33	1.914	0.056	0.67
M_2W - M_SED	NP_001002016.2_K450	lamin A/C	Lmna	60374	A0A0G2JTC5, A0A0G2K3R2, A0A1B0GWU9, G3V8L3	620456	-0.34	-0.83	-0.94	27.33	-0.924	0.36	0.89
M_2W - M_SED	NP_001002016.2_K515	lamin A/C	Lmna	60374	A0A0G2JTC5, A0A0G2K3R2, A0A1B0GWU9, G3V8L3	620456	-0.18	1.53	-0.384	36.33	-0.381	0.7	0.96
M_2W - M_SED	NP_001002805.1_K1094	complement C4B (Chido blood group)	C4b	406161	Q6MG90	1591983	0.3	-0.18	0.872	27.33	0.858	0.39	0.9
M_2W - M_SED	NP_001002807.1_K119	chloride intracellular channel 1	Clic1	406864	A0A8I6A790, A0A8I6GG89, A0A8I6GJS9, A0A8L2PYP3, A0A8L2QSI9	1303043	0.62	0.68	1.674	22.33	1.607	0.11	0.73
M_2W - M_SED	NP_001002807.1_K131	chloride intracellular channel 1	Clic1	406864	A0A8I6A790, A0A8I6GG89, A0A8I6GJS9, A0A8L2PYP3, A0A8L2QSI9	1303043	-1.07	-0.11	-3.307	17.33	-2.872	0.0041	0.43
M_2W - M_SED	NP_001002807.1_K183	chloride intracellular channel 1	Clic1	406864	A0A8I6A790, A0A8I6GG89, A0A8I6GJS9, A0A8L2PYP3, A0A8L2QSI9	1303043	0.16	0.43	0.73	47.33	0.724	0.47	0.92
M_2W - M_SED	NP_001003709.1_K122	ubiquitin-fold modifier conjugating enzyme 1	Ufc1	445268	Q6BBI8	1303313	0.39	-0.18	2.048	57.33	2.003	0.045	0.65
M_2W - M_SED	NP_001004072.2_K321	pyruvate dehydrogenase E1 subunit alpha 1	Pdha1	29554	A0A0G2JW90, A0A8I6GKV6, F7FKI5	3286	-0.13	-0.31	-0.364	17.33	-0.358	0.72	0.96
M_2W - M_SED	NP_001004072.2_K63	pyruvate dehydrogenase E1 subunit alpha 1	Pdha1	29554	A0A0G2JW90, A0A8I6GKV6, F7FKI5	3286	0.32	-0.31	1.035	27.33	1.016	0.31	0.87
M_2W - M_SED	NP_001004072.2_K77	pyruvate dehydrogenase E1 subunit alpha 1	Pdha1	29554	A0A0G2JW90, A0A8I6GKV6, F7FKI5	3286	-0.12	-0.04	-0.515	45.33	-0.511	0.61	0.95
M_2W - M_SED	NP_001004078.1_K170	chaperonin containing TCP1 subunit 5	Cct5	294864	A0A8I6GHD3, Q68FQ0	735161	-0.49	0.13	-2.292	37.33	-2.202	0.028	0.61
M_2W - M_SED	NP_001004078.1_K210	chaperonin containing TCP1 subunit 5	Cct5	294864	A0A8I6GHD3, Q68FQ0	735161	0.36	0.79	0.996	17.33	0.968	0.33	0.88
M_2W - M_SED	NP_001004078.1_K275	chaperonin containing TCP1 subunit 5	Cct5	294864	A0A8I6GHD3, Q68FQ0	735161	-0.07	0.52	-0.117	33.33	-0.116	0.91	0.99
M_2W - M_SED	NP_001004081.1_K93	mannose phosphate isomerase	Mpi	300741	A0A8I6AKP8, A0A8I6ARZ5, Q68FX1	3107	-0.05	0.05	-0.373	57.33	-0.372	0.71	0.96
M_2W - M_SED	NP_001004082.3_K284	heat shock protein 90 alpha family class B member 1	Hsp90ab1	301252	A0A8I6AKS6, A0A8L2QEA3, P34058	1303075	0.29	0.23	0.826	26.33	0.813	0.42	0.9
M_2W - M_SED	NP_001004082.3_K319	heat shock protein 90 alpha family class B member 1	Hsp90ab1	301252	A0A8I6AKS6, A0A8L2QEA3, P34058	1303075	0.38	0.43	1.319	57.33	1.303	0.19	0.81
M_2W - M_SED	NP_001004082.3_K399	heat shock protein 90 alpha family class B member 1	Hsp90ab1	301252	A0A8I6AKS6, A0A8L2QEA3, P34058	1303075	-0.34	-0.04	-2.137	57.33	-2.087	0.037	0.63
M_2W - M_SED	NP_001004082.3_K53	heat shock protein 90 alpha family class B member 1	Hsp90ab1	301252	A0A8I6AKS6, A0A8L2QEA3, P34058	1303075	0.02	0.18	0.05	25.33	0.05	0.96	0.99
M_2W - M_SED	NP_001004082.3_K565	heat shock protein 90 alpha family class B member 1	Hsp90ab1	301252	A0A8I6AKS6, A0A8L2QEA3, P34058	1303075	-0.54	-0.56	-2.309	36.33	-2.215	0.027	0.6
M_2W - M_SED	NP_001004095.1_K18	S100 calcium binding protein A11	S100a11	445415	Q6B345	1303295	0.32	-0.43	0.719	17.33	0.704	0.48	0.92
M_2W - M_SED	NP_001004095.1_K47	S100 calcium binding protein A11	S100a11	445415	Q6B345	1303295	-0.08	-0.16	-0.278	27.33	-0.275	0.78	0.97
M_2W - M_SED	NP_001004208.1_K172	calcyclin binding protein	Cacybp	289144	A0A096MJT0, Q6AYK6	1303146	-0.33	-0.32	-0.807	17.33	-0.788	0.43	0.91
M_2W - M_SED	NP_001004209.1_K82	hydroxysteroid (17-beta) dehydrogenase 11	Hsd17b11	289456	Q6AYS8	1303235	-0.49	-0.02	-1.699	21.33	-1.626	0.1	0.73
M_2W - M_SED	NP_001004220.1_K110	electron transfer flavoprotein subunit beta	Etfb	292845	A0A8I6A6U0, Q68FU3	1303312	0.02	-0.07	0.056	17.33	0.056	0.96	0.99
M_2W - M_SED	NP_001004220.1_K116	electron transfer flavoprotein subunit beta	Etfb	292845	A0A8I6A6U0, Q68FU3	1303312	0.03	0.09	0.174	37.33	0.172	0.86	0.98
M_2W - M_SED	NP_001004223.1_K147	eukaryotic translation elongation factor 1 gamma	Eef1g	293725	A0A8I5ZKV4, A0A8I6AK06, Q68FR6	1302939	0.03	-0.09	0.116	57.33	0.116	0.91	0.99
M_2W - M_SED	NP_001004223.1_K294	eukaryotic translation elongation factor 1 gamma	Eef1g	293725	A0A8I5ZKV4, A0A8I6AK06, Q68FR6	1302939	0.73	0.25	1.386	37.33	1.36	0.17	0.79
M_2W - M_SED	NP_001004223.1_K434	eukaryotic translation elongation factor 1 gamma	Eef1g	293725	A0A8I5ZKV4, A0A8I6AK06, Q68FR6	1302939	-0.32	0.27	-1.213	37.33	-1.193	0.23	0.83
M_2W - M_SED	NP_001004225.1_K149	glutamine amidotransferase class 1 domain containing 3A	Gatd3a	294326	A0A8L2Q046	1303003	0.13	-0.13	0.498	55.33	0.495	0.62	0.95
M_2W - M_SED	NP_001004225.1_K162	glutamine amidotransferase class 1 domain containing 3A	Gatd3a	294326	A0A8L2Q046	1303003	-0.23	0.73	-0.712	22.33	-0.7	0.48	0.92
M_2W - M_SED	NP_001004225.1_K168	glutamine amidotransferase class 1 domain containing 3A	Gatd3a	294326	A0A8L2Q046	1303003	0.2	0.02	0.973	47.33	0.963	0.34	0.88
M_2W - M_SED	NP_001004225.1_K201	glutamine amidotransferase class 1 domain containing 3A	Gatd3a	294326	A0A8L2Q046	1303003	0.16	0.2	0.551	45.33	0.547	0.58	0.94
M_2W - M_SED	NP_001004225.1_K231	glutamine amidotransferase class 1 domain containing 3A	Gatd3a	294326	A0A8L2Q046	1303003	0.95	-0.3	2.622	17.33	2.372	0.018	0.56
M_2W - M_SED	NP_001004225.1_K258	glutamine amidotransferase class 1 domain containing 3A	Gatd3a	294326	A0A8L2Q046	1303003	0.53	0.1	1.828	36.33	1.776	0.076	0.69
M_2W - M_SED	NP_001004227.1_K205	RNA 3'-terminal phosphate cyclase	Rtca	295395	F6PU86, Q68FS8	1303111	0.17	-0.09	0.746	27.33	0.735	0.46	0.92
M_2W - M_SED	NP_001004250.1_K111	ubiquinol-cytochrome c reductase core protein 1	Uqcrc1	301011	Q68FY0	1303314	0.17	0.38	0.727	47.33	0.721	0.47	0.92
M_2W - M_SED	NP_001004250.1_K85	ubiquinol-cytochrome c reductase core protein 1	Uqcrc1	301011	Q68FY0	1303314	-0.13	-0.11	-0.542	37.33	-0.537	0.59	0.95
M_2W - M_SED	NP_001004263.1_K180	integrin subunit beta 6	Itgb6	311061	Q6AYF4	1303119	0.02	0.7	0.06	17.33	0.059	0.95	0.99
M_2W - M_SED	NP_001004442.1_K327	protein disulfide isomerase family A, member 6	Pdia6	286906	A0A0G2JSZ5, A0A8I5Y7R1, A0A8I6AJI2, A0A8I6ARL6, A0A8I6G592	628688	-0.15	-0.91	-0.412	34.33	-0.408	0.68	0.96
M_2W - M_SED	NP_001005551.1_K249	carbonic anhydrase 5B	Ca5b	302669	A0A8I5ZPN0, Q66HG6	1549783	0.21	0	0.572	27.33	0.565	0.57	0.94
M_2W - M_SED	NP_001005903.1_K159	capping actin protein of muscle Z-line subunit beta	Capzb	298584	A0A0G2JYB1, A0A8I6A3B7, A0A8I6AG02, A0A8I6AIB2, A0A8I6ATR2, A0A8I6AWP4, A0A8I6AWW7, A0A8I6GFB3, A0A8I6GIW5, A0A8L2Q5I8	1359099	-0.4	-0.32	-1.199	27.33	-1.173	0.24	0.84
M_2W - M_SED	NP_001005903.1_K223	capping actin protein of muscle Z-line subunit beta	Capzb	298584	A0A0G2JYB1, A0A8I6A3B7, A0A8I6AG02, A0A8I6AIB2, A0A8I6ATR2, A0A8I6AWP4, A0A8I6AWW7, A0A8I6GFB3, A0A8I6GIW5, A0A8L2Q5I8	1359099	0.4	-0.16	0.806	17.33	0.788	0.43	0.91
M_2W - M_SED	NP_001005903.1_K235	capping actin protein of muscle Z-line subunit beta	Capzb	298584	A0A0G2JYB1, A0A8I6A3B7, A0A8I6AG02, A0A8I6AIB2, A0A8I6ATR2, A0A8I6AWP4, A0A8I6AWW7, A0A8I6GFB3, A0A8I6GIW5, A0A8L2Q5I8	1359099	0.01	-0.18	0.058	27.33	0.057	0.95	0.99
M_2W - M_SED	NP_001005903.1_K267	capping actin protein of muscle Z-line subunit beta	Capzb	298584	A0A0G2JYB1, A0A8I6A3B7, A0A8I6AG02, A0A8I6AIB2, A0A8I6ATR2, A0A8I6AWP4, A0A8I6AWW7, A0A8I6GFB3, A0A8I6GIW5, A0A8L2Q5I8	1359099	-0.27	-0.99	-0.614	33.33	-0.608	0.54	0.93
M_2W - M_SED	NP_001005903.1_K95	capping actin protein of muscle Z-line subunit beta	Capzb	298584	A0A0G2JYB1, A0A8I6A3B7, A0A8I6AG02, A0A8I6AIB2, A0A8I6ATR2, A0A8I6AWP4, A0A8I6AWW7, A0A8I6GFB3, A0A8I6GIW5, A0A8L2Q5I8	1359099	0.71	-0.49	1.886	17.33	1.773	0.076	0.69
M_2W - M_SED	NP_001006967.1_K90	enoyl-CoA delta isomerase 2	Eci2	291075	A0A8L2QBE2	1359427	0.16	0.04	0.817	27.33	0.805	0.42	0.9
M_2W - M_SED	NP_001006971.1_K198	ubiquinol cytochrome c reductase core protein 2	Uqcrc2	293448	A0A8I6A888, P32551	1359150	-0.14	-0.23	-0.298	30.33	-0.295	0.77	0.97
M_2W - M_SED	NP_001006971.1_K41	ubiquinol cytochrome c reductase core protein 2	Uqcrc2	293448	A0A8I6A888, P32551	1359150	-0.22	-1.27	-0.544	19.33	-0.535	0.59	0.95
M_2W - M_SED	NP_001006971.1_K65	ubiquinol cytochrome c reductase core protein 2	Uqcrc2	293448	A0A8I6A888, P32551	1359150	-0.04	0.1	-0.137	17.33	-0.135	0.89	0.99
M_2W - M_SED	NP_001006982.2_K268;K273	dihydrolipoamide S-succinyltransferase	Dlst	299201	A0A8I5XWB5, A0A8I6ACB9, G3V6P2	1359615	-0.16	-0.06	-0.646	37.33	-0.64	0.52	0.93
M_2W - M_SED	NP_001006982.2_K278	dihydrolipoamide S-succinyltransferase	Dlst	299201	A0A8I5XWB5, A0A8I6ACB9, G3V6P2	1359615	0.02	-0.22	0.175	57.33	0.174	0.86	0.98
M_2W - M_SED	NP_001007006.1_K127	Rho GDP dissociation inhibitor alpha	Arhgdia	360678	A0A8L2QPB4, Q5XI73	1359547	0	0.53	0.008	17.33	0.007	0.99	1
M_2W - M_SED	NP_001007006.1_K178	Rho GDP dissociation inhibitor alpha	Arhgdia	360678	A0A8L2QPB4, Q5XI73	1359547	-0.1	0.08	-0.5	37.33	-0.495	0.62	0.95
M_2W - M_SED	NP_001007006.1_K43	Rho GDP dissociation inhibitor alpha	Arhgdia	360678	A0A8L2QPB4, Q5XI73	1359547	0.11	0.87	0.209	20.33	0.206	0.84	0.98
M_2W - M_SED	NP_001007006.1_K98	Rho GDP dissociation inhibitor alpha	Arhgdia	360678	A0A8L2QPB4, Q5XI73	1359547	-0.43	0.19	-1.215	32.33	-1.192	0.23	0.83
M_2W - M_SED	NP_001007146.1_K75	catenin alpha 1	Ctnna1	307505	Q5U302	1359485	0.24	0.89	0.679	27.33	0.67	0.5	0.93
M_2W - M_SED	NP_001007599.3_K184	ribosomal protein L9, pseudogene 30	Rpl9	29257	P17077	62049	0.12	0.55	0.267	17.33	0.263	0.79	0.98
M_2W - M_SED	NP_001007609.1_K94	S-phase kinase-associated protein 1	Skp1	287280	A0A0G2K4X8, A0A8L2Q2U6	1359648	-0.03	0.28	-0.1	27.33	-0.099	0.92	0.99
M_2W - M_SED	NP_001007614.1_K33	DEAD-box helicase 5	Ddx5	287765	A0A8I5ZKV9, A0A8I5ZYB4, A0A8I6G4Y3, Q6AYI1	619906	1.05	-0.25	2.736	17.33	2.46	0.014	0.54
M_2W - M_SED	NP_001007621.1_K227	pyruvate dehydrogenase E1 subunit beta	Pdhb	289950	A0A0G2KAM3, A0A8I6A8K3, A0A8L2Q513	1359146	0.38	-0.18	1.704	37.33	1.661	0.097	0.72
M_2W - M_SED	NP_001007630.1_K106	nuclear transport factor 2	Nutf2	291981	A0A8L2QDH9, P61972	1359213	-0.17	0.01	-0.475	17.33	-0.467	0.64	0.95
M_2W - M_SED	NP_001007641.1_K360	integrator complex subunit 12	Ints12	295448	A0A0H2UHJ4, Q68FR3	1359136	0.01	-0.26	0.03	36.33	0.03	0.98	1
M_2W - M_SED	NP_001007657.1_K122	microtubule-associated protein, RP/EB family, member 3	Mapre3	298848	A0A8I6A6V2, A0A8I6AAT1, Q5XIT1	1359297	-0.13	-0.31	-0.274	23.33	-0.271	0.79	0.98
M_2W - M_SED	NP_001007713.1_K134	caveolae associated protein 2	Cavin2	316384	Q66H98	1359345	-0.01	0.93	-0.029	45.33	-0.029	0.98	1
M_2W - M_SED	NP_001007713.1_K140	caveolae associated protein 2	Cavin2	316384	Q66H98	1359345	-0.01	-0.4	-0.022	17.33	-0.021	0.98	1
M_2W - M_SED	NP_001007713.1_K156	caveolae associated protein 2	Cavin2	316384	Q66H98	1359345	0.02	-0.4	0.037	17.33	0.036	0.97	1
M_2W - M_SED	NP_001007713.1_K99	caveolae associated protein 2	Cavin2	316384	Q66H98	1359345	0.06	-0.04	0.224	27.33	0.222	0.82	0.98
M_2W - M_SED	NP_001007723.1_K100	hemoglobin alpha, adult chain 1	Hba-a2	360504	A0A0A0MP82, A0A8I5ZYH2, A0A8I6AI13, A0A8I6AWV0, A0A8I6GMB4, A0A8L2QLW7	2782	-0.1	-0.06	-0.533	47.33	-0.529	0.6	0.95
M_2W - M_SED	NP_001007723.1_K128	hemoglobin alpha, adult chain 1	Hba-a2	360504	A0A0A0MP82, A0A8I5ZYH2, A0A8I6AI13, A0A8I6AWV0, A0A8I6GMB4, A0A8L2QLW7	2782	0.2	-0.22	0.483	56.33	0.481	0.63	0.95
M_2W - M_SED	NP_001007723.1_K12	hemoglobin alpha, adult chain 1	Hba-a2	360504	A0A0A0MP82, A0A8I5ZYH2, A0A8I6AI13, A0A8I6AWV0, A0A8I6GMB4, A0A8L2QLW7	2782	0.41	0.22	1.736	57.33	1.706	0.088	0.71
M_2W - M_SED	NP_001007723.1_K140	hemoglobin alpha, adult chain 1	Hba-a2	360504	A0A0A0MP82, A0A8I5ZYH2, A0A8I6AI13, A0A8I6AWV0, A0A8I6GMB4, A0A8L2QLW7	2782	0.19	0.01	0.797	57.33	0.791	0.43	0.91
M_2W - M_SED	NP_001007723.1_K17	hemoglobin alpha, adult chain 1	Hba-a2	360504	A0A0A0MP82, A0A8I5ZYH2, A0A8I6AI13, A0A8I6AWV0, A0A8I6GMB4, A0A8L2QLW7	2782	-0.03	0.32	-0.088	57.33	-0.087	0.93	0.99
M_2W - M_SED	NP_001007723.1_K41	hemoglobin alpha, adult chain 1	Hba-a2	360504	A0A0A0MP82, A0A8I5ZYH2, A0A8I6AI13, A0A8I6AWV0, A0A8I6GMB4, A0A8L2QLW7	2782	0.42	0	2.627	57.33	2.541	0.011	0.53
M_2W - M_SED	NP_001007723.1_K57	hemoglobin alpha, adult chain 1	Hba-a2	360504	A0A0A0MP82, A0A8I5ZYH2, A0A8I6AI13, A0A8I6AWV0, A0A8I6GMB4, A0A8L2QLW7	2782	0.17	0.06	0.721	57.33	0.716	0.47	0.92
M_2W - M_SED	NP_001007723.1_K57;K61;K62	hemoglobin alpha, adult chain 1	Hba-a2	360504	A0A0A0MP82, A0A8I5ZYH2, A0A8I6AI13, A0A8I6AWV0, A0A8I6GMB4, A0A8L2QLW7	2782	0.28	0.19	0.963	17.33	0.937	0.35	0.89
M_2W - M_SED	NP_001007723.1_K61	hemoglobin alpha, adult chain 1	Hba-a2	360504	A0A0A0MP82, A0A8I5ZYH2, A0A8I6AI13, A0A8I6AWV0, A0A8I6GMB4, A0A8L2QLW7	2782	0.05	0.15	0.134	57.33	0.133	0.89	0.99
M_2W - M_SED	NP_001007723.1_K62	hemoglobin alpha, adult chain 1	Hba-a2	360504	A0A0A0MP82, A0A8I5ZYH2, A0A8I6AI13, A0A8I6AWV0, A0A8I6GMB4, A0A8L2QLW7	2782	0.27	0.06	0.896	57.33	0.889	0.37	0.89
M_2W - M_SED	NP_001007723.1_K69	hemoglobin alpha, adult chain 1	Hba-a2	360504	A0A0A0MP82, A0A8I5ZYH2, A0A8I6AI13, A0A8I6AWV0, A0A8I6GMB4, A0A8L2QLW7	2782	0.01	-0.33	0.049	57.33	0.049	0.96	0.99
M_2W - M_SED	NP_001007723.1_K8	hemoglobin alpha, adult chain 1	Hba-a2	360504	A0A0A0MP82, A0A8I5ZYH2, A0A8I6AI13, A0A8I6AWV0, A0A8I6GMB4, A0A8L2QLW7	2782	0.13	0.38	0.348	57.33	0.347	0.73	0.96
M_2W - M_SED	NP_001007723.1_K91	hemoglobin alpha, adult chain 1	Hba-a2	360504	A0A0A0MP82, A0A8I5ZYH2, A0A8I6AI13, A0A8I6AWV0, A0A8I6GMB4, A0A8L2QLW7	2782	-0.31	-0.06	-0.91	57.33	-0.903	0.37	0.89
M_2W - M_SED	NP_001007733.1_K105	serpin family B member 9	Serpinb9	361241	A0A8I6A0T8, A0A8I6AAC0, F7EWV0, Q6AYF8	1549730	0.35	0.23	1.051	36.33	1.036	0.3	0.87
M_2W - M_SED	NP_001007733.1_K186	serpin family B member 9	Serpinb9	361241	A0A8I6A0T8, A0A8I6AAC0, F7EWV0, Q6AYF8	1549730	-0.92	0.34	-2.228	27.33	-2.117	0.034	0.62
M_2W - M_SED	NP_001008292.1_K86	tuftelin interacting protein 11	Tfip11	288718	A0A8I6A3N9, Q5U2Y6	1311449	0.04	-0.18	0.205	37.33	0.203	0.84	0.98
M_2W - M_SED	NP_001008323.1_K269	serine hydroxymethyltransferase 2	Shmt2	299857	A0A8I6GI43, Q5U3Z7	1308582	-0.38	-0.61	-1.122	17.33	-1.087	0.28	0.85
M_2W - M_SED	NP_001008327.1_K173	RNA exonuclease 2	Rexo2	300689	A0A0G2K038, A0A8I5ZKY7, A0A8I5ZSX0, A0A8I6A3T0, A0A8I6AE69, A0A8I6B281, Q5U1X1	1304874	-0.05	-0.38	-0.15	33.33	-0.149	0.88	0.99
M_2W - M_SED	NP_001008368.1_K178	isochorismatase domain containing 2b	Isoc2b	361501	A0A8L2QD03, M0RAK2	1592677	-0.52	0.3	-1.41	22.33	-1.364	0.17	0.79
M_2W - M_SED	NP_001008527.1_K421	aldehyde oxidase 3	Aox3	493909	A0A0G2K1Z5, A0A0G2QC16, A0A1B0GWM7, A0A1B0GWV6, A0A8I5YBF0, A0A8I5ZJJ1, A0A8I5ZQJ3, A0A8I6A9L1, A0A8I6GM92, Q7TP79	1359328	0.27	0.17	0.723	17.33	0.708	0.48	0.92
M_2W - M_SED	NP_001008724.1_K375	fibrinogen alpha chain	Fga	361969	A0A8I6A5L4, Q7TQ70	2603	0.23	0.4	0.446	22.33	0.44	0.66	0.96
M_2W - M_SED	NP_001008724.1_K476	fibrinogen alpha chain	Fga	361969	A0A8I6A5L4, Q7TQ70	2603	-0.15	-0.04	-0.822	47.33	-0.815	0.42	0.9
M_2W - M_SED	NP_001008724.1_K516	fibrinogen alpha chain	Fga	361969	A0A8I6A5L4, Q7TQ70	2603	-0.18	0.94	-0.384	17.33	-0.378	0.71	0.96
M_2W - M_SED	NP_001009180.1_K273	capping actin protein of muscle Z-line subunit alpha 2	Capza2	493810	A0A8I6A4U7, A0A8I6ATN5, A0A8L2R4Z5	1549770	-0.01	-0.25	-0.028	17.33	-0.027	0.98	1
M_2W - M_SED	NP_001009180.1_K86	capping actin protein of muscle Z-line subunit alpha 2	Capza2	493810	A0A8I6A4U7, A0A8I6ATN5, A0A8L2R4Z5	1549770	0.63	-0.34	1.61	53.33	1.583	0.11	0.74
M_2W - M_SED	NP_001009180.1_K97	capping actin protein of muscle Z-line subunit alpha 2	Capza2	493810	A0A8I6A4U7, A0A8I6ATN5, A0A8L2R4Z5	1549770	-0.16	-0.17	-0.484	24.33	-0.478	0.63	0.95
M_2W - M_SED	NP_001009239.1_K108	ribosomal protein S3	Rps3	140654	A0A8I5ZK30, A0A8I6A8D6, A0A8L2QCG7, P62909	619888	-0.13	-0.05	-0.926	57.33	-0.919	0.36	0.89
M_2W - M_SED	NP_001009239.1_K18	ribosomal protein S3	Rps3	140654	A0A8I5ZK30, A0A8I6A8D6, A0A8L2QCG7, P62909	619888	0.58	0.54	1.485	27.33	1.443	0.15	0.77
M_2W - M_SED	NP_001009264.1_K56	mannosidase, alpha, class 2B, member 2	Mrfap1	282585	A0A0G2K8F6, A0A8I6AJ32, A0A8L2R539, Q7TP34	1308840	0.19	0.05	0.582	17.33	0.57	0.57	0.94
M_2W - M_SED	NP_001009268.1_K97	actin related protein 2	Actr2	289820	A0A8I5ZU02, A0A8I5ZW15, A0A8I6GBC3, A0A8L2Q2R8	1310826	0.31	-0.35	0.846	22.33	0.83	0.41	0.9
M_2W - M_SED	NP_001009480.1_K83	ubiquinol-cytochrome c reductase hinge protein	Uqcrh	366448	A0A8I5ZU49, A0A8I6A162, A0A8L2Q828	1305987	-0.18	-0.05	-0.976	54.33	-0.968	0.33	0.88
M_2W - M_SED	NP_001009600.1_K137	Rho GDP dissociation inhibitor beta	Arhgdib	362456	A0A8I5ZXI2, Q5M860	1305383	-0.32	0.19	-0.901	26.33	-0.886	0.38	0.89
M_2W - M_SED	NP_001009600.1_K29	Rho GDP dissociation inhibitor beta	Arhgdib	362456	A0A8I5ZXI2, Q5M860	1305383	0.31	-0.67	0.911	27.33	0.896	0.37	0.89
M_2W - M_SED	NP_001009628.1_K299	kininogen 1	Kng1	288001	A0A0G2KA54, A0A8L2R8P7, F7EUK4	1359376	-0.47	-0.11	-1.431	51.33	-1.411	0.16	0.78
M_2W - M_SED	NP_001009639.1_K165	tubulin polymerization-promoting protein family member 3	Tppp3	291966	A0A8I6ANX0, Q5PPN5	1305061	0.83	0.42	3.005	37.33	2.825	0.0047	0.45
M_2W - M_SED	NP_001009639.1_K76	tubulin polymerization-promoting protein family member 3	Tppp3	291966	A0A8I6ANX0, Q5PPN5	1305061	-0.66	-0.1	-3.382	57.33	-3.216	0.0013	0.42
M_2W - M_SED	NP_001009653.1_K193	methylcrotonyl-CoA carboxylase subunit 1	Mccc1	294972	A0A8I6AQ31, A0A8I6AS47, F1LP30	1310615	0.49	0.12	1.463	27.33	1.423	0.15	0.77
M_2W - M_SED	NP_001009653.1_K218	methylcrotonyl-CoA carboxylase subunit 1	Mccc1	294972	A0A8I6AQ31, A0A8I6AS47, F1LP30	1310615	-0.07	0.97	-0.184	28.33	-0.183	0.86	0.98
M_2W - M_SED	NP_001009661.1_K565	WW domain-binding protein 11-like 1	Wbp11	297695	A0A0G2JUA6, A0A0G2JXU2, A0A8L2QW34, Q5PQQ2	1307911	0.5	-0.4	1.228	30.33	1.203	0.23	0.83
M_2W - M_SED	NP_001009663.1_K56	serpin family A member 6	Serpina6	299270	P31211	1595901	-0.55	-0.3	-0.963	17.33	-0.937	0.35	0.89
M_2W - M_SED	NP_001009668.1_K101	electron transfer flavoprotein subunit alpha	Etfa	300726	A0A8I6A070, A0A8L2QBI2	628747	-0.09	-0.01	-0.308	37.33	-0.306	0.76	0.97
M_2W - M_SED	NP_001009668.1_K126	electron transfer flavoprotein subunit alpha	Etfa	300726	A0A8I6A070, A0A8L2QBI2	628747	0.24	-0.03	1.069	37.33	1.054	0.29	0.86
M_2W - M_SED	NP_001009668.1_K139	electron transfer flavoprotein subunit alpha	Etfa	300726	A0A8I6A070, A0A8L2QBI2	628747	0.28	0.56	0.765	17.33	0.748	0.45	0.92
M_2W - M_SED	NP_001009668.1_K59	electron transfer flavoprotein subunit alpha	Etfa	300726	A0A8I6A070, A0A8L2QBI2	628747	-0.17	0.01	-0.923	57.33	-0.915	0.36	0.89
M_2W - M_SED	NP_001009668.1_K62	electron transfer flavoprotein subunit alpha	Etfa	300726	A0A8I6A070, A0A8L2QBI2	628747	0.39	-0.03	1.36	23.33	1.32	0.19	0.8
M_2W - M_SED	NP_001009668.1_K69	electron transfer flavoprotein subunit alpha	Etfa	300726	A0A8I6A070, A0A8L2QBI2	628747	0.4	-0.37	1.203	27.33	1.177	0.24	0.84
M_2W - M_SED	NP_001009668.1_K85	electron transfer flavoprotein subunit alpha	Etfa	300726	A0A8I6A070, A0A8L2QBI2	628747	-0.22	0.03	-0.825	55.33	-0.819	0.41	0.9
M_2W - M_SED	NP_001009693.1_K524	thyroid hormone receptor associated protein 3	Thrap3	313591	A0A8I5ZUG9, A0A8I6A105, Q5M7V8	1306129	0.19	0.6	0.506	25.33	0.5	0.62	0.95
M_2W - M_SED	NP_001009920.1_K78	glutathione S-transferase alpha 3	Gsta3	494500	A0A0G2JVT2, P46418	1591980	0.18	-0.15	0.968	57.33	0.96	0.34	0.88
M_2W - M_SED	NP_001009920.1_K84	glutathione S-transferase alpha 3	Gsta3	494500	A0A0G2JVT2, P46418	1591980	0.82	-0.17	2.928	27.33	2.706	0.0068	0.47
M_2W - M_SED	NP_001010920.1_K364	carnosine dipeptidase 2	Cndp2	291394	Q6Q0N1	1305827	-0.02	0.24	-0.08	51.33	-0.08	0.94	0.99
M_2W - M_SED	NP_001010920.1_K68	carnosine dipeptidase 2	Cndp2	291394	Q6Q0N1	1305827	0.27	0.36	0.856	27.33	0.842	0.4	0.9
M_2W - M_SED	NP_001011890.1_K218	RNA binding protein with serine rich domain 1	Rnps1	287113	A0A8I6A3X2, A0A8I6A9H6, A0A8I6AF86, A0A8I6AKA2, A0A8L2QN59, Q6AYK1	1307522	0.11	0.16	0.414	44.33	0.411	0.68	0.96
M_2W - M_SED	NP_001011908.3_K1943	spectrin, alpha, erythrocytic 1	Spta1	289257	A0A8J8Y4Y9, D4A678	1305194	0.06	-0.22	0.219	17.33	0.216	0.83	0.98
M_2W - M_SED	NP_001011908.3_K2128	spectrin, alpha, erythrocytic 1	Spta1	289257	A0A8J8Y4Y9, D4A678	1305194	0.41	-0.27	1.137	17.33	1.1	0.27	0.85
M_2W - M_SED	NP_001011908.3_K2183	spectrin, alpha, erythrocytic 1	Spta1	289257	A0A8J8Y4Y9, D4A678	1305194	-0.53	0.04	-1.773	26.33	-1.707	0.088	0.71
M_2W - M_SED	NP_001011910.1_K103	leucine aminopeptidase 3	Lap3	289668	A0A8I6AG50, Q68FS4	1307985	-0.08	-0.16	-0.31	26.33	-0.307	0.76	0.97
M_2W - M_SED	NP_001011910.1_K476	leucine aminopeptidase 3	Lap3	289668	A0A8I6AG50, Q68FS4	1307985	-0.15	-0.17	-0.725	56.33	-0.72	0.47	0.92
M_2W - M_SED	NP_001011915.1_K400	FERM domain containing kindlin 2	Fermt2	289992	A0A0G2JWC7, A0A8I5ZZ14, A0A8I6G699, F7ERM0	1311799	-0.16	-0.17	-0.542	23.33	-0.534	0.59	0.95
M_2W - M_SED	NP_001011918.1_K253	annexin A11	Anxa11	290527	A0A8I6A5R0, F7FLB7	1309911	-0.33	0.01	-0.998	37.33	-0.985	0.32	0.88
M_2W - M_SED	NP_001011918.1_K269	annexin A11	Anxa11	290527	A0A8I6A5R0, F7FLB7	1309911	0.01	0.11	0.027	45.33	0.027	0.98	1
M_2W - M_SED	NP_001011939.1_K269	EH-domain containing 1	Ehd1	293692	Q641Z6	1309017	-0.02	-0.1	-0.088	37.33	-0.087	0.93	0.99
M_2W - M_SED	NP_001011939.1_K280	EH-domain containing 1	Ehd1	293692	Q641Z6	1309017	0.31	0.46	1.008	37.33	0.995	0.32	0.87
M_2W - M_SED	NP_001011939.1_K445	EH-domain containing 1	Ehd1	293692	Q641Z6	1309017	0.74	0.5	2.121	45.33	2.059	0.039	0.63
M_2W - M_SED	NP_001011939.1_K492	EH-domain containing 1	Ehd1	293692	Q641Z6	1309017	0.11	-0.27	0.28	23.33	0.277	0.78	0.97
M_2W - M_SED	NP_001011939.1_K509	EH-domain containing 1	Ehd1	293692	Q641Z6	1309017	0.58	0.08	1.827	47.33	1.787	0.074	0.69
M_2W - M_SED	NP_001011947.1_K686	retinoic acid induced 14	Rai14	294804	A0A8I5ZN94, Q5U312	1305942	0.12	-0.45	0.285	17.33	0.281	0.78	0.97
M_2W - M_SED	NP_001011947.1_K775	retinoic acid induced 14	Rai14	294804	A0A8I5ZN94, Q5U312	1305942	0.65	0.09	2.321	26.33	2.193	0.028	0.61
M_2W - M_SED	NP_001011947.1_K905	retinoic acid induced 14	Rai14	294804	A0A8I5ZN94, Q5U312	1305942	-0.85	-0.17	-3.11	34.33	-2.898	0.0038	0.43
M_2W - M_SED	NP_001011974.2_K364	A-kinase anchoring protein 2	Akap2	298024	A0A8I5Y1X4, A0A8I6A5A3, A0A8I6A782, A0A8I6AAB5, A0A8I6ACD4, A0A8I6ADB4, A0A8I6G255, D4A4D8, F1LPQ9	1305135	0.09	-0.33	0.246	17.33	0.242	0.81	0.98
M_2W - M_SED	NP_001011995.1_K352	tubulin, alpha 1C	Tuba1c	300218	Q6AYZ1	1307226	0.47	0.02	1.596	37.33	1.56	0.12	0.74
M_2W - M_SED	NP_001012005.2_K1317	nidogen 2	Nid2	302248	B5DFC9	1311685	-0.48	-0.17	-2.8	57.33	-2.699	0.007	0.47
M_2W - M_SED	NP_001012029.1_K430	myeloid cell nuclear differentiation antigen	Mnda	304988	A0A8I5Y087, Q5U2R8	1306089	-0.7	0.13	-2.174	17.33	-2.015	0.044	0.65
M_2W - M_SED	NP_001012044.1_K294	lymphocyte cytosolic protein 1	Lcp1	306071	A0A0G2K014, A0A8I6AGS0, A0A8I6G984, Q5XI38	1308288	-0.02	-0.07	-0.068	46.33	-0.067	0.95	0.99
M_2W - M_SED	NP_001012044.1_K361	lymphocyte cytosolic protein 1	Lcp1	306071	A0A0G2K014, A0A8I6AGS0, A0A8I6G984, Q5XI38	1308288	-0.18	0.32	-0.659	27.33	-0.651	0.52	0.93
M_2W - M_SED	NP_001012044.1_K39	lymphocyte cytosolic protein 1	Lcp1	306071	A0A0G2K014, A0A8I6AGS0, A0A8I6G984, Q5XI38	1308288	0.12	0.96	0.439	42.33	0.436	0.66	0.96
M_2W - M_SED	NP_001012044.1_K456	lymphocyte cytosolic protein 1	Lcp1	306071	A0A0G2K014, A0A8I6AGS0, A0A8I6G984, Q5XI38	1308288	-0.53	-0.06	-1.104	35.33	-1.087	0.28	0.85
M_2W - M_SED	NP_001012044.1_K530	lymphocyte cytosolic protein 1	Lcp1	306071	A0A0G2K014, A0A8I6AGS0, A0A8I6G984, Q5XI38	1308288	0.09	-0.22	0.174	21.33	0.172	0.86	0.98
M_2W - M_SED	NP_001012147.1_K350		Pxn	360820			0.14	-0.33	0.401	17.33	0.394	0.69	0.96
M_2W - M_SED	NP_001012174.1_K58	FKBP prolyl isomerase 5	Fkbp5	361810	A0A8I5ZX46, F7EYK0	1309155	-0.16	-0.02	-0.68	53.33	-0.676	0.5	0.93
M_2W - M_SED	NP_001012177.1_K141	methylcrotonyl-CoA carboxylase subunit 2	Mccc2	361884	A0A8I5Y1R2, A0A8I5ZSP4, A0A8I6A3M2, A0A8I6G9M3, Q5XIT9	1310279	-0.76	0.23	-2.781	25.33	-2.573	0.01	0.52
M_2W - M_SED	NP_001012177.1_K433	methylcrotonyl-CoA carboxylase subunit 2	Mccc2	361884	A0A8I5Y1R2, A0A8I5ZSP4, A0A8I6A3M2, A0A8I6G9M3, Q5XIT9	1310279	-0.08	2.38	-0.175	26.33	-0.173	0.86	0.98
M_2W - M_SED	NP_001012183.1_K216	crystallin zeta	Cryz	362061	A0A8I5Y5T4, Q6AYT0	1311639	-0.17	-0.02	-0.765	47.33	-0.759	0.45	0.92
M_2W - M_SED	NP_001012197.2_K356	heat shock protein 90 beta family member 1	Hsp90b1	362862	A0A0A0MY09	1310482	-0.34	-0.43	-1.237	27.33	-1.209	0.23	0.83
M_2W - M_SED	NP_001012197.2_K455	heat shock protein 90 beta family member 1	Hsp90b1	362862	A0A0A0MY09	1310482	0.29	-0.42	1.003	32.33	0.987	0.32	0.87
M_2W - M_SED	NP_001012197.2_K486	heat shock protein 90 beta family member 1	Hsp90b1	362862	A0A0A0MY09	1310482	0.07	0	0.264	37.33	0.262	0.79	0.98
M_2W - M_SED	NP_001012354.1_K86	leucine rich repeat containing 57	Lrrc57	311346	Q5FVI3	1307128	-0.26	-0.22	-0.797	32.33	-0.787	0.43	0.91
M_2W - M_SED	NP_001012756.1_K332	creatine kinase, mitochondrial 1	Ckmt1	29593	A0A0G2K0A9, Q5BJT9	61976	-0.34	-0.13	-1.435	37.33	-1.406	0.16	0.78
M_2W - M_SED	NP_001012757.1_K125	similar to Finkel-Biskis-Reilly murine sarcoma virusubiquitously expressed	Fau	29752	A0A8I5ZPD2, Q5BJN7	61938	0.38	0.42	1.534	47.33	1.508	0.13	0.76
M_2W - M_SED	NP_001013098.2_K214	chloride intracellular channel 3	Clic3	296566	A0A8I5ZSV9, D3ZY91	1307249	0.06	-0.39	0.18	23.33	0.178	0.86	0.98
M_2W - M_SED	NP_001013128.1_K134	transferrin	Tf	24825	P12346, Q7TMC7	3845	-0.72	0.27	-1.664	52.33	-1.635	0.1	0.73
M_2W - M_SED	NP_001013128.1_K225	transferrin	Tf	24825	P12346, Q7TMC7	3845	-0.09	0.32	-0.472	37.33	-0.468	0.64	0.95
M_2W - M_SED	NP_001013128.1_K287	transferrin	Tf	24825	P12346, Q7TMC7	3845	0.07	-0.12	0.169	47.33	0.168	0.87	0.98
M_2W - M_SED	NP_001013128.1_K315	transferrin	Tf	24825	P12346, Q7TMC7	3845	-0.38	-0.26	-1.184	27.33	-1.159	0.25	0.84
M_2W - M_SED	NP_001013128.1_K454	transferrin	Tf	24825	P12346, Q7TMC7	3845	-0.32	0.07	-1.192	37.33	-1.173	0.24	0.84
M_2W - M_SED	NP_001013128.1_K466	transferrin	Tf	24825	P12346, Q7TMC7	3845	-0.43	0.52	-1.537	34.33	-1.501	0.13	0.76
M_2W - M_SED	NP_001013128.1_K496	transferrin	Tf	24825	P12346, Q7TMC7	3845	-0.07	0.03	-0.239	47.33	-0.238	0.81	0.98
M_2W - M_SED	NP_001013128.1_K510	transferrin	Tf	24825	P12346, Q7TMC7	3845	0.13	0.25	0.451	57.33	0.449	0.65	0.95
M_2W - M_SED	NP_001013128.1_K546	transferrin	Tf	24825	P12346, Q7TMC7	3845	0.1	-0.65	0.351	39.33	0.348	0.73	0.96
M_2W - M_SED	NP_001013128.1_K553	transferrin	Tf	24825	P12346, Q7TMC7	3845	-0.11	-0.53	-0.203	23.33	-0.201	0.84	0.98
M_2W - M_SED	NP_001013128.1_K574	transferrin	Tf	24825	P12346, Q7TMC7	3845	0.18	0.08	0.627	44.33	0.622	0.53	0.93
M_2W - M_SED	NP_001013128.1_K697	transferrin	Tf	24825	P12346, Q7TMC7	3845	-0.06	0.13	-0.117	22.33	-0.115	0.91	0.99
M_2W - M_SED	NP_001013128.1_K69	transferrin	Tf	24825	P12346, Q7TMC7	3845	1.26	0.32	1.461	25.33	1.418	0.16	0.78
M_2W - M_SED	NP_001013145.1_K153	transgelin 2	Tagln2	304983	A0A8I5ZQ04, A0A8I5ZRB4, Q5XFX0	1310840	0.01	-0.05	0.036	27.33	0.036	0.97	1
M_2W - M_SED	NP_001013145.1_K57	transgelin 2	Tagln2	304983	A0A8I5ZQ04, A0A8I5ZRB4, Q5XFX0	1310840	0.11	0.13	0.531	56.33	0.528	0.6	0.95
M_2W - M_SED	NP_001013145.1_K78	transgelin 2	Tagln2	304983	A0A8I5ZQ04, A0A8I5ZRB4, Q5XFX0	1310840	0.59	0.21	1.706	50.33	1.673	0.094	0.71
M_2W - M_SED	NP_001013145.1_K88	transgelin 2	Tagln2	304983	A0A8I5ZQ04, A0A8I5ZRB4, Q5XFX0	1310840	0.07	-0.13	0.253	53.33	0.251	0.8	0.98
M_2W - M_SED	NP_001013148.1_K1312		Sptbn1	305614			-0.8	-0.16	-2.377	26.33	-2.241	0.025	0.59
M_2W - M_SED	NP_001013148.1_K1648		Sptbn1	305614			-0.05	0.25	-0.214	53.33	-0.213	0.83	0.98
M_2W - M_SED	NP_001013148.1_K1908		Sptbn1	305614			-0.07	0.91	-0.161	17.33	-0.159	0.87	0.99
M_2W - M_SED	NP_001013148.1_K329		Sptbn1	305614			-0.34	-0.37	-0.908	35.33	-0.897	0.37	0.89
M_2W - M_SED	NP_001013148.1_K497		Sptbn1	305614			-0.65	0.91	-1.145	25.33	-1.119	0.26	0.85
M_2W - M_SED	NP_001013148.1_K569		Sptbn1	305614			0.14	0.44	0.532	17.33	0.523	0.6	0.95
M_2W - M_SED	NP_001013148.1_K62		Sptbn1	305614			-0.28	-0.06	-0.632	27.33	-0.624	0.53	0.93
M_2W - M_SED	NP_001013148.1_K968		Sptbn1	305614			-0.15	0.18	-0.513	18.33	-0.504	0.61	0.95
M_2W - M_SED	NP_001013175.1_K100	nicotinamide nucleotide transhydrogenase	Nnt	310378	A0A8I6A0P0, A0A8I6AC81, A0A8I6ADT1, A0A8I6ALS9, A0A8I6AQG5, Q5BJZ3	1587346	-0.11	-0.16	-0.225	34.33	-0.223	0.82	0.98
M_2W - M_SED	NP_001013175.1_K229	nicotinamide nucleotide transhydrogenase	Nnt	310378	A0A8I6A0P0, A0A8I6AC81, A0A8I6ADT1, A0A8I6ALS9, A0A8I6AQG5, Q5BJZ3	1587346	-0.19	-0.21	-0.652	17.33	-0.639	0.52	0.93
M_2W - M_SED	NP_001013175.1_K323	nicotinamide nucleotide transhydrogenase	Nnt	310378	A0A8I6A0P0, A0A8I6AC81, A0A8I6ADT1, A0A8I6ALS9, A0A8I6AQG5, Q5BJZ3	1587346	0.54	-0.11	1.773	17.33	1.676	0.094	0.71
M_2W - M_SED	NP_001013175.1_K394	nicotinamide nucleotide transhydrogenase	Nnt	310378	A0A8I6A0P0, A0A8I6AC81, A0A8I6ADT1, A0A8I6ALS9, A0A8I6AQG5, Q5BJZ3	1587346	-0.47	0.16	-1.115	44.33	-1.101	0.27	0.85
M_2W - M_SED	NP_001013175.1_K397	nicotinamide nucleotide transhydrogenase	Nnt	310378	A0A8I6A0P0, A0A8I6AC81, A0A8I6ADT1, A0A8I6ALS9, A0A8I6AQG5, Q5BJZ3	1587346	0.17	-0.45	0.476	27.33	0.471	0.64	0.95
M_2W - M_SED	NP_001013175.1_K403	nicotinamide nucleotide transhydrogenase	Nnt	310378	A0A8I6A0P0, A0A8I6AC81, A0A8I6ADT1, A0A8I6ALS9, A0A8I6AQG5, Q5BJZ3	1587346	0.21	0.11	0.919	37.33	0.908	0.36	0.89
M_2W - M_SED	NP_001013182.3_K187	kynurenine aminotransferase 1	Kyat1	311844	A0A8I5ZSP9, A0A8I5ZZT5, A0A8I6AEE2, G3V827	1306912	-0.62	0.5	-2.478	37.33	-2.369	0.018	0.56
M_2W - M_SED	NP_001013209.1_K177	core-binding factor subunit beta	Cbfb	361391	A0A8I5ZT73, A0A8I6AB92, A0A8I6GMB2, Q66HA7	620493	-0.05	0.67	-0.156	27.33	-0.155	0.88	0.99
M_2W - M_SED	NP_001013210.1_K48	olfactomedin-like 1	Olfml1	361621	Q66H86	1311854	-0.03	0.55	-0.139	37.33	-0.138	0.89	0.99
M_2W - M_SED	NP_001013263.1_K23	tubulin folding cofactor A	Tbca	366995	A0A8I5ZW23, A0A8I6APW4, A0A8I6GCC1, Q6PEC1	1311538	-0.62	0.14	-1.921	17.33	-1.804	0.071	0.69
M_2W - M_SED	NP_001013886.1_K44	LIM domain containing preferred translocation partner in lipoma	Lpp	288010	A0A8I5ZVW3, A0A8I6A5H9, A0A8L2QL16, Q5XI07	1310535	0.54	-0.52	0.856	27.33	0.843	0.4	0.9
M_2W - M_SED	NP_001013911.1_K299	carboxylesterase-like	LOC291863	291863	Q68G49	70896	0.88	0.37	1.974	24.33	1.882	0.06	0.67
M_2W - M_SED	NP_001013911.1_K382	carboxylesterase-like	LOC291863	291863	Q68G49	70896	-0.61	-0.45	-1.55	17.33	-1.479	0.14	0.76
M_2W - M_SED	NP_001013911.1_K480	carboxylesterase-like	LOC291863	291863	Q68G49	70896	0.14	-0.33	0.45	45.33	0.447	0.66	0.95
M_2W - M_SED	NP_001013911.1_K549	carboxylesterase-like	LOC291863	291863	Q68G49	70896	0.42	-0.38	1.151	17.33	1.114	0.27	0.85
M_2W - M_SED	NP_001013911.1_K561	carboxylesterase-like	LOC291863	291863	Q68G49	70896	0.17	0.28	0.374	38.33	0.371	0.71	0.96
M_2W - M_SED	NP_001013982.1_K102	acyl-CoA thioesterase 9	Acot9	302640	A0A8I6A6Q0, A0A8I6AFW7, F7ETS0	1359188	-0.14	-0.6	-0.527	46.33	-0.523	0.6	0.95
M_2W - M_SED	NP_001013982.1_K155	acyl-CoA thioesterase 9	Acot9	302640	A0A8I6A6Q0, A0A8I6AFW7, F7ETS0	1359188	-0.28	-0.17	-1.152	50.33	-1.139	0.25	0.84
M_2W - M_SED	NP_001013982.1_K165	acyl-CoA thioesterase 9	Acot9	302640	A0A8I6A6Q0, A0A8I6AFW7, F7ETS0	1359188	-0.26	-0.05	-0.856	47.33	-0.848	0.4	0.9
M_2W - M_SED	NP_001013982.1_K32	acyl-CoA thioesterase 9	Acot9	302640	A0A8I6A6Q0, A0A8I6AFW7, F7ETS0	1359188	0.03	0.51	0.141	42.33	0.141	0.89	0.99
M_2W - M_SED	NP_001013982.1_K83	acyl-CoA thioesterase 9	Acot9	302640	A0A8I6A6Q0, A0A8I6AFW7, F7ETS0	1359188	0.21	0.48	0.698	37.33	0.691	0.49	0.92
M_2W - M_SED	NP_001014006.1_K173	N-acetylneuraminate pyruvate lyase	Npl	304860	A0A8I5ZK42, A0A8L2Q119, Q66H59	1549702	-0.06	0.56	-0.137	26.33	-0.136	0.89	0.99
M_2W - M_SED	NP_001014009.1_K383	RNA polymerase II associated protein 2	Rpap2	305120	A0A8I5ZL24, A0A8I5ZQT7, A0A8I6A1E7, A0A8I6ABY8, A0A8I6AFB1, A0A8I6G7H2, A0A8L2PZW5	1309034	-0.44	-0.61	-0.919	17.33	-0.895	0.37	0.89
M_2W - M_SED	NP_001014026.1_K249	aminomethyltransferase	Amt	306586	A0A8I6A0K6, M0R9I6	1359408	-0.14	-0.38	-0.377	17.33	-0.371	0.71	0.96
M_2W - M_SED	NP_001014030.1_K257	asporin	Aspn	306805	A0A1W2Q6A1, M0R5F1, Q5XIH1	1549776	0.33	-0.23	1.034	17.33	1.004	0.32	0.87
M_2W - M_SED	NP_001014055.1_K97	septin 10	Septin10	309891	A0A0G2K5F4, A0A8I6AFA1, Q5PQK1	1359307	-0.04	-0.13	-0.225	37.33	-0.223	0.82	0.98
M_2W - M_SED	NP_001014057.1_K249	myocyte enhancer factor 2a	Mef2a	309957	A0A0G2JT35, A0A0G2JTF4, A0A8I6AYJ3, D8X2M2, M0R6R7	1359360	-0.39	-0.29	-1.035	29.33	-1.017	0.31	0.87
M_2W - M_SED	NP_001014102.1_K838	ubiquitin-like modifier activating enzyme 1	Uba1	314432	A0A8I5ZY80, A0A8L2QII5	1359327	0.66	-0.32	1.89	17.33	1.777	0.076	0.69
M_2W - M_SED	NP_001014102.1_K843	ubiquitin-like modifier activating enzyme 1	Uba1	314432	A0A8I5ZY80, A0A8L2QII5	1359327	-0.38	0.1	-1.007	17.33	-0.978	0.33	0.88
M_2W - M_SED	NP_001014157.1_K104	WD repeat domain 1	Wdr1	360950	Q5RKI0	1305789	0	0.56	-0.011	19.33	-0.011	0.99	1
M_2W - M_SED	NP_001014157.1_K182	WD repeat domain 1	Wdr1	360950	Q5RKI0	1305789	-0.09	-0.09	-0.281	45.33	-0.28	0.78	0.97
M_2W - M_SED	NP_001014157.1_K256	WD repeat domain 1	Wdr1	360950	Q5RKI0	1305789	0.37	-0.7	1.08	32.33	1.062	0.29	0.86
M_2W - M_SED	NP_001014157.1_K95	WD repeat domain 1	Wdr1	360950	Q5RKI0	1305789	0.31	-0.13	1.732	53.33	1.7	0.089	0.71
M_2W - M_SED	NP_001014173.2_K354	immediate early response 3 interacting protein 1	Hdhd2	361351	A0A8I5ZMN3, A0A8I5ZPV4, A0A8I6A2N5, A0A8I6GEZ2, A0A8L2R4Y3, P85007, Q6AYR6, Q6QI86	1308579	0.21	-0.14	0.585	22.33	0.576	0.56	0.94
M_2W - M_SED	NP_001014183.1_K106	isocitrate dehydrogenase (NADP(+)) 2	Idh2	361596	A0A0G2JUF6, A0A8I5ZNR3, A0A8I5ZXJ8, A0A8L2UJA4	1597139	-0.08	-0.17	-0.443	56.33	-0.44	0.66	0.96
M_2W - M_SED	NP_001014183.1_K155	isocitrate dehydrogenase (NADP(+)) 2	Idh2	361596	A0A0G2JUF6, A0A8I5ZNR3, A0A8I5ZXJ8, A0A8L2UJA4	1597139	-0.1	0.07	-0.463	47.33	-0.46	0.65	0.95
M_2W - M_SED	NP_001014183.1_K166	isocitrate dehydrogenase (NADP(+)) 2	Idh2	361596	A0A0G2JUF6, A0A8I5ZNR3, A0A8I5ZXJ8, A0A8L2UJA4	1597139	0.08	-0.02	0.388	44.33	0.386	0.7	0.96
M_2W - M_SED	NP_001014183.1_K180	isocitrate dehydrogenase (NADP(+)) 2	Idh2	361596	A0A0G2JUF6, A0A8I5ZNR3, A0A8I5ZXJ8, A0A8L2UJA4	1597139	0.12	-0.77	0.338	23.33	0.334	0.74	0.97
M_2W - M_SED	NP_001014183.1_K193	isocitrate dehydrogenase (NADP(+)) 2	Idh2	361596	A0A0G2JUF6, A0A8I5ZNR3, A0A8I5ZXJ8, A0A8L2UJA4	1597139	0.29	-0.45	0.96	27.33	0.943	0.35	0.88
M_2W - M_SED	NP_001014183.1_K243	isocitrate dehydrogenase (NADP(+)) 2	Idh2	361596	A0A0G2JUF6, A0A8I5ZNR3, A0A8I5ZXJ8, A0A8L2UJA4	1597139	0.01	0.04	0.096	37.33	0.095	0.92	0.99
M_2W - M_SED	NP_001014183.1_K251	isocitrate dehydrogenase (NADP(+)) 2	Idh2	361596	A0A0G2JUF6, A0A8I5ZNR3, A0A8I5ZXJ8, A0A8L2UJA4	1597139	-0.53	-0.22	-2.332	46.33	-2.256	0.024	0.59
M_2W - M_SED	NP_001014183.1_K263	isocitrate dehydrogenase (NADP(+)) 2	Idh2	361596	A0A0G2JUF6, A0A8I5ZNR3, A0A8I5ZXJ8, A0A8L2UJA4	1597139	0.27	-0.39	1.029	47.33	1.018	0.31	0.87
M_2W - M_SED	NP_001014183.1_K272	isocitrate dehydrogenase (NADP(+)) 2	Idh2	361596	A0A0G2JUF6, A0A8I5ZNR3, A0A8I5ZXJ8, A0A8L2UJA4	1597139	-0.02	-0.12	-0.132	57.33	-0.132	0.9	0.99
M_2W - M_SED	NP_001014183.1_K299	isocitrate dehydrogenase (NADP(+)) 2	Idh2	361596	A0A0G2JUF6, A0A8I5ZNR3, A0A8I5ZXJ8, A0A8L2UJA4	1597139	0.61	-0.05	3.397	57.33	3.229	0.0012	0.42
M_2W - M_SED	NP_001014183.1_K309	isocitrate dehydrogenase (NADP(+)) 2	Idh2	361596	A0A0G2JUF6, A0A8I5ZNR3, A0A8I5ZXJ8, A0A8L2UJA4	1597139	-0.36	0.66	-1.16	17.33	-1.122	0.26	0.85
M_2W - M_SED	NP_001014183.1_K384	isocitrate dehydrogenase (NADP(+)) 2	Idh2	361596	A0A0G2JUF6, A0A8I5ZNR3, A0A8I5ZXJ8, A0A8L2UJA4	1597139	-0.71	0.06	-2.342	27.33	-2.216	0.027	0.6
M_2W - M_SED	NP_001014183.1_K400	isocitrate dehydrogenase (NADP(+)) 2	Idh2	361596	A0A0G2JUF6, A0A8I5ZNR3, A0A8I5ZXJ8, A0A8L2UJA4	1597139	-0.18	-0.6	-0.516	27.33	-0.51	0.61	0.95
M_2W - M_SED	NP_001014183.1_K413	isocitrate dehydrogenase (NADP(+)) 2	Idh2	361596	A0A0G2JUF6, A0A8I5ZNR3, A0A8I5ZXJ8, A0A8L2UJA4	1597139	0.16	-0.07	0.715	33.33	0.707	0.48	0.92
M_2W - M_SED	NP_001014183.1_K442	isocitrate dehydrogenase (NADP(+)) 2	Idh2	361596	A0A0G2JUF6, A0A8I5ZNR3, A0A8I5ZXJ8, A0A8L2UJA4	1597139	0.35	-0.4	0.791	54.33	0.785	0.43	0.91
M_2W - M_SED	NP_001014183.1_K69	isocitrate dehydrogenase (NADP(+)) 2	Idh2	361596	A0A0G2JUF6, A0A8I5ZNR3, A0A8I5ZXJ8, A0A8L2UJA4	1597139	-0.33	0	-2.605	57.33	-2.521	0.012	0.53
M_2W - M_SED	NP_001014183.1_K80	isocitrate dehydrogenase (NADP(+)) 2	Idh2	361596	A0A0G2JUF6, A0A8I5ZNR3, A0A8I5ZXJ8, A0A8L2UJA4	1597139	0.15	-0.25	1.09	57.33	1.08	0.28	0.85
M_2W - M_SED	NP_001014264.2_K285	isochorismatase domain containing 1	Isoc1	364879	A0A8I6GF98, F2Z3T7	1307632	0	0.65	-0.007	47.33	-0.007	0.99	1
M_2W - M_SED	NP_001015037.1_K108	kynurenine aminotransferase 3	Kyat3	541589	A0A8I5ZUT0, F1M572	1359262	0.61	0.28	1.381	17.33	1.326	0.18	0.8
M_2W - M_SED	NP_001015037.1_K116	kynurenine aminotransferase 3	Kyat3	541589	A0A8I5ZUT0, F1M572	1359262	-0.6	-0.28	-1.111	17.33	-1.076	0.28	0.85
M_2W - M_SED	NP_001015037.1_K406	kynurenine aminotransferase 3	Kyat3	541589	A0A8I5ZUT0, F1M572	1359262	0.2	0.44	0.758	27.33	0.747	0.45	0.92
M_2W - M_SED	NP_001017383.1_K483	peptidylprolyl isomerase like 2	Ppil2	360746	A0A8I6ARD8, F7FHL6	1309484	0.59	-0.08	1.473	23.33	1.425	0.15	0.77
M_2W - M_SED	NP_001017486.1_K276	nipsnap homolog 2	Nipsnap2	498174	F7FI24, Q5RK08	1566421	-0.05	0.51	-0.233	37.33	-0.232	0.82	0.98
M_2W - M_SED	NP_001017486.1_K77	nipsnap homolog 2	Nipsnap2	498174	F7FI24, Q5RK08	1566421	0.04	0.65	0.071	25.33	0.07	0.94	0.99
M_2W - M_SED	NP_001017486.1_K86	nipsnap homolog 2	Nipsnap2	498174	F7FI24, Q5RK08	1566421	0.62	-0.16	1.844	27.33	1.774	0.076	0.69
M_2W - M_SED	NP_001017503.2_K272	purine rich element binding protein B	Purb	498407	A0A8I5ZZX6	1559465	0.05	-0.06	0.202	37.33	0.201	0.84	0.98
M_2W - M_SED	NP_001019448.1_K184	glycine C-acetyltransferase	Gcat	366959	A0A0G2K2Q2	1307291	-0.32	-0.44	-0.908	26.33	-0.893	0.37	0.89
M_2W - M_SED	NP_001019453.1_K96	histone cluster 1 H2A family member F	Hist1h2af	498753	Q6I8Q6	1564767	0.17	-0.08	0.709	37.33	0.702	0.48	0.92
M_2W - M_SED	NP_001019503.1_K141	ADP-ribosylation factor like GTPase 8B	Arl8b	500282	A0A8I5ZTT2, A0A8L2R5Y9, Q66HA6	1562830	0.05	-0.32	0.171	17.33	0.169	0.87	0.98
M_2W - M_SED	NP_001019516.1_K149	tropomyosin 2	Tpm2	500450	A0A8I5ZR83, A0A8I5ZZ90, A0A8I6AG31, P58775, Q5FVG5	1559479	0.45	-0.38	0.954	28.33	0.938	0.35	0.89
M_2W - M_SED	NP_001019516.1_K251	tropomyosin 2	Tpm2	500450	A0A8I5ZR83, A0A8I5ZZ90, A0A8I6AG31, P58775, Q5FVG5	1559479	0.13	-0.43	0.459	27.33	0.454	0.65	0.95
M_2W - M_SED	NP_001019961.1_K278	ubiquitin specific peptidase 7	Usp7	360471	A0A8I5ZSA1, A0A8I5ZZJ8, A0A8I6A6B9, A0A8I6AKU3, A0A8I6AP58, F1LM09	1306915	-0.59	-0.48	-1.643	17.33	-1.561	0.12	0.74
M_2W - M_SED	NP_001020068.1_K452	EH-domain containing 2	Ehd2	361512	Q4V8H8	1560856	-1.08	0.52	-1.825	17.33	-1.721	0.085	0.71
M_2W - M_SED	NP_001020068.1_K466	EH-domain containing 2	Ehd2	361512	Q4V8H8	1560856	0.23	0.13	0.739	47.33	0.733	0.46	0.92
M_2W - M_SED	NP_001020068.1_K58	EH-domain containing 2	Ehd2	361512	Q4V8H8	1560856	0.11	-0.25	0.372	27.33	0.368	0.71	0.96
M_2W - M_SED	NP_001020181.1_K657	NLR family member X1	Nlrx1	315599	Q5FVQ8	1311293	-0.24	0	-0.747	27.33	-0.737	0.46	0.92
M_2W - M_SED	NP_001020181.1_K752	NLR family member X1	Nlrx1	315599	Q5FVQ8	1311293	0.3	-0.39	0.965	23.33	0.945	0.34	0.88
M_2W - M_SED	NP_001020446.1_K14	RAD23 homolog B, nucleotide excision repair protein	Rad23b	298012	A0A8I6AUT2, Q4KMA2	1562958	0.83	0.37	2.277	32.33	2.177	0.03	0.61
M_2W - M_SED	NP_001020446.1_K45	RAD23 homolog B, nucleotide excision repair protein	Rad23b	298012	A0A8I6AUT2, Q4KMA2	1562958	-0.19	0.34	-0.585	17.33	-0.574	0.57	0.94
M_2W - M_SED	NP_001020446.1_K51	RAD23 homolog B, nucleotide excision repair protein	Rad23b	298012	A0A8I6AUT2, Q4KMA2	1562958	-0.08	-0.07	-0.543	47.33	-0.539	0.59	0.95
M_2W - M_SED	NP_001020446.1_K60	RAD23 homolog B, nucleotide excision repair protein	Rad23b	298012	A0A8I6AUT2, Q4KMA2	1562958	-0.29	-0.35	-1	27.33	-0.982	0.33	0.88
M_2W - M_SED	NP_001020585.1_K437	histidyl-tRNA synthetase 1	Hars1	307492	A0A8J8YFS5	1310695	0.84	-0.48	2.245	17.33	2.074	0.038	0.63
M_2W - M_SED	NP_001020591.1_K319	lymphocyte-specific protein 1	Lsp1	361680	A0A8I5ZSB6, A0A8I5ZYW3, A0A8I6GDM1, A0A8I6GJU8, A0A8I6GLM4, F7F780	1306133	-0.55	0.31	-1.428	17.33	-1.369	0.17	0.79
M_2W - M_SED	NP_001020795.1_K31	high mobility group nucleosomal binding domain 2	Hmgn2	114637	A0A0G2K9F6, Q4KLJ0	620649	-0.53	-0.74	-1.395	27.33	-1.359	0.17	0.79
M_2W - M_SED	NP_001020846.1_K379	tubulin, beta 6 class V	Tubb6	307351	A0A8I5ZT08, Q4QQV0	1305887	-0.18	-0.36	-0.523	27.33	-0.516	0.61	0.95
M_2W - M_SED	NP_001020872.1_K577	RAD21 cohesin complex component	Rad21	314949	F7EK71, Q4KLH7	1594529	-0.33	-0.01	-1.283	27.33	-1.253	0.21	0.82
M_2W - M_SED	NP_001020905.1_K418	transcriptional adaptor 3	Tada3	362414	A0A8I5Y660, A0A8I5ZN52, Q4V8F5	1564009	-0.4	0.02	-1.714	27.33	-1.655	0.098	0.72
M_2W - M_SED	NP_001020910.1_K41	ribosomal protein L11	Rpl11	362631	A0A0G2JWB2, A0A8L2QJB2	1308681	-0.86	-0.9	-2.502	17.33	-2.279	0.023	0.59
M_2W - M_SED	NP_001020910.1_K74	ribosomal protein L11	Rpl11	362631	A0A0G2JWB2, A0A8L2QJB2	1308681	-0.16	-0.27	-0.544	17.33	-0.534	0.59	0.95
M_2W - M_SED	NP_001020912.1_K461	EMAP like 1	Eml1	362783	A0A8I6A157, A0A8I6AD94, A0A8I6ASI8, A0A8I6AVR0, M0RCT5, M0RDD8	1306374	0.28	-0.3	1.038	47.33	1.027	0.3	0.87
M_2W - M_SED	NP_001020913.1_K102	cold inducible RNA binding protein	Dazap1	362836	A0A8I6A8F6, A0A8I6ANV1, A0A8J8XF56, P60825	620756	-0.23	0.05	-0.857	17.33	-0.836	0.4	0.9
M_2W - M_SED	NP_001025081.2_K269	programmed cell death 6 interacting protein	Pdcd6ip	501083	Q9QZA2	68357	0.8	0.6	1.901	37.33	1.845	0.065	0.68
M_2W - M_SED	NP_001025081.2_K350	programmed cell death 6 interacting protein	Pdcd6ip	501083	Q9QZA2	68357	0.21	-0.09	0.566	27.33	0.56	0.58	0.94
M_2W - M_SED	NP_001025081.2_K438	programmed cell death 6 interacting protein	Pdcd6ip	501083	Q9QZA2	68357	0.25	-0.61	0.658	17.33	0.644	0.52	0.93
M_2W - M_SED	NP_001025192.1_K21	ribosomal protein lateral stalk subunit P2	Rplp2	140662	P02401	621775	0.04	-0.2	0.261	57.33	0.26	0.8	0.98
M_2W - M_SED	NP_001025193.1_K223		Tsga10	252923			0.15	0.09	0.535	43.33	0.531	0.6	0.95
M_2W - M_SED	NP_001025193.1_K277		Tsga10	252923			0.07	0.67	0.17	30.33	0.169	0.87	0.98
M_2W - M_SED	NP_001025196.1_K232	uridine phosphorylase 1	Upp1	289801	F7F0D5	1305566	0.08	-0.09	0.296	56.33	0.295	0.77	0.97
M_2W - M_SED	NP_001025202.1_K355	leukotriene A4 hydrolase	Lta4h	299732	P30349	1311333	-0.05	0.2	-0.201	23.33	-0.199	0.84	0.98
M_2W - M_SED	NP_001025202.1_K434	leukotriene A4 hydrolase	Lta4h	299732	P30349	1311333	-0.22	-0.08	-1.246	57.33	-1.232	0.22	0.83
M_2W - M_SED	NP_001026810.1_K192	eukaryotic translation initiation factor 3, subunit B	Eif3b	288516	A0A8I6B5U9, Q4G061	1309018	-0.36	-0.37	-1.134	17.33	-1.098	0.27	0.85
M_2W - M_SED	NP_001026812.1_K317	serpin family B member 1A	Serpinb1a	291091	Q4G075	1306203	0.16	-0.33	0.542	17.33	0.532	0.59	0.95
M_2W - M_SED	NP_001026816.1_K221	stomatin like 2	Stoml2	298203	Q4FZT0	1308285	0.63	-0.42	1.963	37.33	1.902	0.057	0.67
M_2W - M_SED	NP_001026816.1_K233	stomatin like 2	Stoml2	298203	Q4FZT0	1308285	0.09	-0.01	0.567	37.33	0.562	0.57	0.94
M_2W - M_SED	NP_001026824.1_K82	annexin A8	Anxa8	306283	A0A8I6A7L2, Q4FZU6	1307719	0.72	0.22	2.114	17.33	1.966	0.049	0.67
M_2W - M_SED	NP_001028838.1_K112	destrin, actin depolymerizing factor	Dstn	502674	Q7M0E3	1588366	0.06	-0.19	0.223	37.33	0.221	0.82	0.98
M_2W - M_SED	NP_001028838.1_K30	destrin, actin depolymerizing factor	Dstn	502674	Q7M0E3	1588366	-0.39	0.96	-0.784	26.33	-0.772	0.44	0.91
M_2W - M_SED	NP_001028838.1_K44	destrin, actin depolymerizing factor	Dstn	502674	Q7M0E3	1588366	0	-0.45	0.001	36.33	0.001	1	1
M_2W - M_SED	NP_001028853.1_K47	eukaryotic translation initiation factor 5A	Eif5a	287444	A0A8L2QBS3, Q3T1J1	1308029	-0.04	-0.02	-0.239	57.33	-0.237	0.81	0.98
M_2W - M_SED	NP_001028853.1_K67	eukaryotic translation initiation factor 5A	Eif5a	287444	A0A8L2QBS3, Q3T1J1	1308029	-0.14	-0.28	-0.452	17.33	-0.444	0.66	0.95
M_2W - M_SED	NP_001028853.1_K68	eukaryotic translation initiation factor 5A	Eif5a	287444	A0A8L2QBS3, Q3T1J1	1308029	0.86	1.09	0.918	22.33	0.899	0.37	0.89
M_2W - M_SED	NP_001028855.1_K377	vesicle amine transport 1	Vat1	287721	Q3MIE4	1308943	0.33	-0.3	1.363	47.33	1.343	0.18	0.8
M_2W - M_SED	NP_001028856.1_K287	chaperonin containing TCP1 subunit 6A	Cct6a	288620	A0A8I5ZY35, A0A8I6ADF8, F7ELS2	1304763	-0.01	-0.55	-0.027	34.33	-0.027	0.98	1
M_2W - M_SED	NP_001028856.1_K377	chaperonin containing TCP1 subunit 6A	Cct6a	288620	A0A8I5ZY35, A0A8I6ADF8, F7ELS2	1304763	-0.35	0.03	-1.928	37.33	-1.87	0.061	0.67
M_2W - M_SED	NP_001028878.1_K50	aldehyde dehydrogenase 16 family, member A1	Aldh16a1	361571	A0A1W2Q622, A0A8I5ZPY0, A0A8I6AFX6, A0A8I6GLW4, A0A8L2QFC7	1566295	-0.28	-0.35	-0.661	19.33	-0.649	0.52	0.93
M_2W - M_SED	NP_001029067.1_K228	CREB regulated transcription coactivator 2	Crtc2	310615	A0A8L2R0S0	1308903	0.05	0.02	0.186	17.33	0.183	0.85	0.98
M_2W - M_SED	NP_001029098.1_K122	four and a half LIM domains 1	Fhl1	25177	A0A0G2K338, A0A8I6A745, A0A8L2R9G0, F7F3F1, Q8K3G3, Q9WUH4	2615	0.28	-0.16	0.844	17.33	0.824	0.41	0.9
M_2W - M_SED	NP_001029098.1_K134	four and a half LIM domains 1	Fhl1	25177	A0A0G2K338, A0A8I6A745, A0A8L2R9G0, F7F3F1, Q8K3G3, Q9WUH4	2615	-0.05	-0.37	-0.211	46.33	-0.21	0.83	0.98
M_2W - M_SED	NP_001029098.1_K173	four and a half LIM domains 1	Fhl1	25177	A0A0G2K338, A0A8I6A745, A0A8L2R9G0, F7F3F1, Q8K3G3, Q9WUH4	2615	0.04	0.24	0.134	57.33	0.133	0.89	0.99
M_2W - M_SED	NP_001029098.1_K269	four and a half LIM domains 1	Fhl1	25177	A0A0G2K338, A0A8I6A745, A0A8L2R9G0, F7F3F1, Q8K3G3, Q9WUH4	2615	-0.16	0.58	-0.431	33.33	-0.427	0.67	0.96
M_2W - M_SED	NP_001029098.1_K294	four and a half LIM domains 1	Fhl1	25177	A0A0G2K338, A0A8I6A745, A0A8L2R9G0, F7F3F1, Q8K3G3, Q9WUH4	2615	-0.1	0.42	-0.219	17.33	-0.216	0.83	0.98
M_2W - M_SED	NP_001029098.1_K33	four and a half LIM domains 1	Fhl1	25177	A0A0G2K338, A0A8I6A745, A0A8L2R9G0, F7F3F1, Q8K3G3, Q9WUH4	2615	0.09	-0.11	0.315	44.33	0.313	0.75	0.97
M_2W - M_SED	NP_001029098.1_K86	four and a half LIM domains 1	Fhl1	25177	A0A0G2K338, A0A8I6A745, A0A8L2R9G0, F7F3F1, Q8K3G3, Q9WUH4	2615	0.01	-0.39	0.016	18.33	0.016	0.99	1
M_2W - M_SED	NP_001029099.1_K216	Obg-like ATPase 1	Ola1	296488	A0A8I5ZUT1, A0A8I5ZYJ5, A0JPJ7	1307982	0.11	0.39	0.392	27.33	0.388	0.7	0.96
M_2W - M_SED	NP_001029156.1_K2574	ankyrin 3	Ank3	361833	A0A0G2JUJ5, A0A0G2K0J3, A0A0G2K1R9, A0A0G2K2B9, A0A8I5ZUT6, A0A8I6A9I9, A0A8I6APX6, A0A8I6GG13	620157	-0.38	-0.17	-1.149	35.33	-1.13	0.26	0.84
M_2W - M_SED	NP_001029156.1_K417	ankyrin 3	Ank3	361833	A0A0G2JUJ5, A0A0G2K0J3, A0A0G2K1R9, A0A0G2K2B9, A0A8I5ZUT6, A0A8I6A9I9, A0A8I6APX6, A0A8I6GG13	620157	-0.39	0.16	-1.081	17.33	-1.048	0.29	0.86
M_2W - M_SED	NP_001029181.1_K265	melanoma cell adhesion molecule	Mcam	78967	A0A8I6AFJ0, Q9EPF2	620463	-0.18	1.1	-0.423	27.33	-0.418	0.68	0.96
M_2W - M_SED	NP_001029241.1_K149	tropomyosin 1	Tpm1	24851	A0A0G2JX64, A0A0G2K7F7, A0A8I6A156, A0A8I6GC15, A0A8J8YA57, A0A8L2UK34, F7FIS4, P04692, Q6AZ25, Q91XN6	3898	0.29	0.67	0.691	31.33	0.683	0.49	0.92
M_2W - M_SED	NP_001029241.1_K198	tropomyosin 1	Tpm1	24851	A0A0G2JX64, A0A0G2K7F7, A0A8I6A156, A0A8I6GC15, A0A8J8YA57, A0A8L2UK34, F7FIS4, P04692, Q6AZ25, Q91XN6	3898	-0.14	-0.11	-0.487	27.33	-0.482	0.63	0.95
M_2W - M_SED	NP_001029241.1_K259	tropomyosin 1	Tpm1	24851	A0A0G2JX64, A0A0G2K7F7, A0A8I6A156, A0A8I6GC15, A0A8J8YA57, A0A8L2UK34, F7FIS4, P04692, Q6AZ25, Q91XN6	3898	-0.02	-0.15	-0.084	47.33	-0.084	0.93	0.99
M_2W - M_SED	NP_001029262.1_K131	epoxide hydrolase 1	Ephx1	25315	A0A8I5ZSE7, A0A8L2R8K5, F1LTS8, P07687	2557	0.12	-0.39	0.542	57.33	0.539	0.59	0.95
M_2W - M_SED	NP_001029262.1_K411	epoxide hydrolase 1	Ephx1	25315	A0A8I5ZSE7, A0A8L2R8K5, F1LTS8, P07687	2557	0.74	-0.39	1.553	17.33	1.482	0.14	0.76
M_2W - M_SED	NP_001029279.1_K403	inhibitor of growth family, member 3	Ing3	312154	A0A8I6A977, Q498T3	1310556	-0.28	-0.31	-0.96	45.33	-0.95	0.34	0.88
M_2W - M_SED	NP_001029296.2_K102	microfibril associated protein 4	Mfap4	287382	D4A7W8, G3V6A9	1307841	-0.2	0.12	-0.713	47.33	-0.708	0.48	0.92
M_2W - M_SED	NP_001029296.2_K125	microfibril associated protein 4	Mfap4	287382	D4A7W8, G3V6A9	1307841	0.78	0.03	1.919	34.33	1.857	0.063	0.68
M_2W - M_SED	NP_001029296.2_K248	microfibril associated protein 4	Mfap4	287382	D4A7W8, G3V6A9	1307841	-0.2	0.07	-0.748	36.33	-0.74	0.46	0.92
M_2W - M_SED	NP_001029315.1_K388	aspartyl-tRNA synthetase 2 (mitochondrial)	Dars2	304919	A0A8I6AQH7, Q3KRD0	1308286	0.49	0.18	1.338	26.33	1.304	0.19	0.81
M_2W - M_SED	NP_001029328.1_K843	trafficking protein particle complex subunit 9	Trappc9	315059	A0A8I6AB20, A0A8I6AL85, A0A8I6AP83, A0A8I6GM01, D3ZJK6, E9PU02	1309461	-0.38	0.34	-1.533	27.33	-1.488	0.14	0.76
M_2W - M_SED	NP_001029335.1_K255	bleomycin hydrolase	Blmh	287552	A0A8I6ABH2, A1A5L1, F7ESX4	1304668	0.1	-0.01	0.358	17.33	0.353	0.72	0.96
M_2W - M_SED	NP_001030123.1_K179	acyl-CoA synthetase family member 2	Acsf2	619561	A0A8I6ANW0, A0A8I6GEJ7, Q499N5	1562656	0.34	0.01	1.804	47.33	1.765	0.078	0.69
M_2W - M_SED	NP_001030123.1_K182	acyl-CoA synthetase family member 2	Acsf2	619561	A0A8I6ANW0, A0A8I6GEJ7, Q499N5	1562656	-0.15	-0.13	-0.844	57.33	-0.838	0.4	0.9
M_2W - M_SED	NP_001030123.1_K199	acyl-CoA synthetase family member 2	Acsf2	619561	A0A8I6ANW0, A0A8I6GEJ7, Q499N5	1562656	-0.2	0.08	-0.709	28.33	-0.7	0.48	0.92
M_2W - M_SED	NP_001030123.1_K581	acyl-CoA synthetase family member 2	Acsf2	619561	A0A8I6ANW0, A0A8I6GEJ7, Q499N5	1562656	0.15	-0.41	0.387	18.33	0.381	0.7	0.96
M_2W - M_SED	NP_001032260.1_K146	mitochondrial ribosomal protein L47	Mrpl47	294963	F7EW23, Q3B8R7	1307531	-0.46	0.23	-1.445	36.33	-1.415	0.16	0.78
M_2W - M_SED	NP_001032283.1_K126	biphenyl hydrolase like	Bphl	361239	F7FBS0	1307572	-0.16	-0.31	-0.536	27.33	-0.529	0.6	0.95
M_2W - M_SED	NP_001032283.1_K243	biphenyl hydrolase like	Bphl	361239	F7FBS0	1307572	0.13	0.17	0.536	47.33	0.533	0.59	0.95
M_2W - M_SED	NP_001032432.1_K219	methyltransferase like 7A	Mettl7a	315306	A0A8I6A343, A0A8I6A702, Q3KRE2	1308407	-0.23	0.06	-0.641	31.33	-0.634	0.53	0.93
M_2W - M_SED	NP_001032432.1_K86	methyltransferase like 7A	Mettl7a	315306	A0A8I6A343, A0A8I6A702, Q3KRE2	1308407	0.09	-0.34	0.286	37.33	0.284	0.78	0.97
M_2W - M_SED	NP_001033064.2_K1050		LOC297568	297568			0.23	0.22	0.722	26.33	0.712	0.48	0.92
M_2W - M_SED	NP_001033064.2_K135		LOC297568	297568			0.23	0.96	0.438	25.33	0.433	0.67	0.96
M_2W - M_SED	NP_001033064.2_K1396		LOC297568	297568			0.12	-0.12	0.416	57.33	0.414	0.68	0.96
M_2W - M_SED	NP_001033064.2_K139		LOC297568	297568			-0.05	-0.18	-0.14	32.33	-0.139	0.89	0.99
M_2W - M_SED	NP_001033064.2_K188		LOC297568	297568			0.34	-0.38	1.389	47.33	1.368	0.17	0.79
M_2W - M_SED	NP_001033064.2_K204		LOC297568	297568			0.05	0.77	0.158	57.33	0.158	0.87	0.99
M_2W - M_SED	NP_001033064.2_K385		LOC297568	297568			-0.16	-0.47	-0.345	17.33	-0.339	0.73	0.97
M_2W - M_SED	NP_001033064.2_K671		LOC297568	297568			0.1	0.74	0.353	37.33	0.35	0.73	0.96
M_2W - M_SED	NP_001033064.2_K81		LOC297568	297568			0.5	-0.13	2.03	57.33	1.986	0.047	0.66
M_2W - M_SED	NP_001033064.2_K914		LOC297568	297568			-0.1	0.3	-0.385	57.33	-0.383	0.7	0.96
M_2W - M_SED	NP_001034093.1_K23	nudix hydrolase 21	Nudt21	291877	A0A8I5ZTF0, A0A8I5ZX95, B4F764, Q4KM65	1305766	0.38	0.79	1.115	37.33	1.099	0.27	0.85
M_2W - M_SED	NP_001034695.1_K322	GDP-mannose 4, 6-dehydratase	Gmds	291095	A0A8I5ZPV8, Q3MHS7	1311008	0.48	0.07	1.147	17.33	1.11	0.27	0.85
M_2W - M_SED	NP_001037692.1_K43	complement factor H-related 1	Cfhr1	289057	A0A8I5XVW2, F7ESI5, Q7TP43	1310510	0.64	1.13	1.712	25.33	1.649	0.099	0.72
M_2W - M_SED	NP_001037707.1_K523	pyruvate dehydrogenase complex, component X	Pdhx	311254	A0A0G2JZH8, A0A8I6ATI8, Q7TQ85	1566332	0.07	0.13	0.428	47.33	0.426	0.67	0.96
M_2W - M_SED	NP_001037717.1_K380	NAD kinase 2, mitochondrial	Nadk2	365699	A0A096MKG5, A0A8I5ZN07, A0A8I5ZPE9, A0A8I5ZQT4, Q1HCL7	1306809	0.17	0.06	0.685	47.33	0.68	0.5	0.93
M_2W - M_SED	NP_001037735.1_K280	tubulin, alpha 1A	Tuba1b	500929	A0A8I6ALV8, A0A8I6B5M1, A0A8L2R402, A0A8L2RAD9	619717	0.12	-0.31	0.472	56.33	0.469	0.64	0.95
M_2W - M_SED	NP_001037735.1_K336	tubulin, alpha 1A	Tuba1b	500929	A0A8I6ALV8, A0A8I6B5M1, A0A8L2R402, A0A8L2RAD9	619717	0.06	-0.18	0.253	37.33	0.251	0.8	0.98
M_2W - M_SED	NP_001037735.1_K352	tubulin, alpha 1A	Tuba1b	500929	A0A8I6ALV8, A0A8I6B5M1, A0A8L2R402, A0A8L2RAD9	619717	0.64	0.08	2.463	47.33	2.376	0.017	0.56
M_2W - M_SED	NP_001037735.1_K60	tubulin, alpha 1A	Tuba1b	500929	A0A8I6ALV8, A0A8I6B5M1, A0A8L2R402, A0A8L2RAD9	619717	0.28	0.68	0.798	24.33	0.785	0.43	0.91
M_2W - M_SED	NP_001041307.1_K545	serine hydroxymethyltransferase 1	Shmt1	287379	A0A8I5ZKU9, Q6TXG7	1312011	0.44	0.48	1.407	17.33	1.349	0.18	0.79
M_2W - M_SED	NP_001041307.1_K572	serine hydroxymethyltransferase 1	Shmt1	287379	A0A8I5ZKU9, Q6TXG7	1312011	0.03	-0.14	0.114	55.33	0.113	0.91	0.99
M_2W - M_SED	NP_001041367.1_K667	zinc finger, BED-type containing 6	Zc3h11a	360845	A0A8I6ACD0	9238526	0.46	-0.75	1.32	32.33	1.292	0.2	0.81
M_2W - M_SED	NP_001076010.1_K108	heterogeneous nuclear ribonucleoprotein D	Hnrnpd	79256	Q9JJ54	620365	-0.13	0.53	-0.369	26.33	-0.365	0.72	0.96
M_2W - M_SED	NP_001076010.1_K176	heterogeneous nuclear ribonucleoprotein D	Hnrnpd	79256	Q9JJ54	620365	0.59	-0.41	2.089	27.33	1.994	0.046	0.65
M_2W - M_SED	NP_001076010.1_K210	heterogeneous nuclear ribonucleoprotein D	Hnrnpd	79256	Q9JJ54	620365	0.2	-0.19	0.909	37.33	0.898	0.37	0.89
M_2W - M_SED	NP_001077093.1_K1145	PDS5 cohesin associated factor A	Pds5a	305343	A0A8L2Q0A3	1307094	0.56	0.23	1.467	24.33	1.421	0.16	0.77
M_2W - M_SED	NP_001077093.1_K1210	PDS5 cohesin associated factor A	Pds5a	305343	A0A8L2Q0A3	1307094	-0.46	0.2	-1.401	17.33	-1.344	0.18	0.8
M_2W - M_SED	NP_001093955.1_K1809	myosin heavy chain 8	Myh8	252942	A0A8I5Y7Z0, A0A8I5ZMH9, A0A8I6ART5, F1M8F6	620356	1.04	0.23	2.473	17.33	2.256	0.024	0.59
M_2W - M_SED	NP_001093979.1_K220	proteasome 26S subunit, ATPase 6	Psmc6	289990	A0A8I5ZU65, A0A8I6AGB8, G3V6W6	1308825	0.19	0.17	0.625	28.33	0.617	0.54	0.93
M_2W - M_SED	NP_001094004.1_K168		Rpl7	297755			0.42	-0.66	1.242	17.33	1.199	0.23	0.83
M_2W - M_SED	NP_001094009.1_K64	succinate dehydrogenase complex iron sulfur subunit B	Sdhb	298596	A0A8I5ZPQ5, A0A8L2Q4P2, P21913	1308598	-0.1	0.1	-0.418	47.33	-0.416	0.68	0.96
M_2W - M_SED	NP_001094026.1_K67	general transcription factor IIE subunit 1	Gtf2e1	303918	G3V992	1306851	-0.56	0.13	-2.903	57.33	-2.792	0.0052	0.46
M_2W - M_SED	NP_001094128.2_K159	heat shock protein family A (Hsp70) member 9	Hspa9	291671	A0A8I5ZR52, F1M953	1311806	0.13	-0.05	0.644	57.33	0.64	0.52	0.93
M_2W - M_SED	NP_001094128.2_K187	heat shock protein family A (Hsp70) member 9	Hspa9	291671	A0A8I5ZR52, F1M953	1311806	-0.29	-0.69	-0.649	24.33	-0.64	0.52	0.93
M_2W - M_SED	NP_001094128.2_K234	heat shock protein family A (Hsp70) member 9	Hspa9	291671	A0A8I5ZR52, F1M953	1311806	0.23	-0.04	0.918	47.33	0.909	0.36	0.89
M_2W - M_SED	NP_001094128.2_K360	heat shock protein family A (Hsp70) member 9	Hspa9	291671	A0A8I5ZR52, F1M953	1311806	0.04	-0.28	0.187	42.33	0.186	0.85	0.98
M_2W - M_SED	NP_001094128.2_K610	heat shock protein family A (Hsp70) member 9	Hspa9	291671	A0A8I5ZR52, F1M953	1311806	-0.21	-0.35	-0.556	36.33	-0.551	0.58	0.94
M_2W - M_SED	NP_001094160.1_K1003	myosin heavy chain 14	Myh14	308572	A0A0G2K3H1, A0A8I6A9A3, F1LNF0	1306821	0.47	0.23	1.036	47.33	1.024	0.31	0.87
M_2W - M_SED	NP_001094160.1_K1482	myosin heavy chain 14	Myh14	308572	A0A0G2K3H1, A0A8I6A9A3, F1LNF0	1306821	-0.38	0.02	-1.245	26.33	-1.216	0.22	0.83
M_2W - M_SED	NP_001094160.1_K1642	myosin heavy chain 14	Myh14	308572	A0A0G2K3H1, A0A8I6A9A3, F1LNF0	1306821	-0.26	0.07	-0.917	37.33	-0.905	0.37	0.89
M_2W - M_SED	NP_001094160.1_K1651	myosin heavy chain 14	Myh14	308572	A0A0G2K3H1, A0A8I6A9A3, F1LNF0	1306821	-0.02	-0.7	-0.044	27.33	-0.044	0.97	0.99
M_2W - M_SED	NP_001094160.1_K1777	myosin heavy chain 14	Myh14	308572	A0A0G2K3H1, A0A8I6A9A3, F1LNF0	1306821	-0.2	0	-0.382	17.33	-0.375	0.71	0.96
M_2W - M_SED	NP_001094160.1_K1782	myosin heavy chain 14	Myh14	308572	A0A0G2K3H1, A0A8I6A9A3, F1LNF0	1306821	-0.06	0.04	-0.271	55.33	-0.27	0.79	0.98
M_2W - M_SED	NP_001094220.1_K103	succinate-CoA ligase GDP-forming subunit beta	Suclg2	362404	A0A8I5ZV34, A0A8I6AHY6, A0A8I6AIH6, F1LPV8	1305008	-0.15	0.12	-0.605	57.33	-0.602	0.55	0.94
M_2W - M_SED	NP_001094220.1_K141	succinate-CoA ligase GDP-forming subunit beta	Suclg2	362404	A0A8I5ZV34, A0A8I6AHY6, A0A8I6AIH6, F1LPV8	1305008	-0.32	-0.02	-1.732	47.33	-1.697	0.09	0.71
M_2W - M_SED	NP_001094220.1_K202	succinate-CoA ligase GDP-forming subunit beta	Suclg2	362404	A0A8I5ZV34, A0A8I6AHY6, A0A8I6AIH6, F1LPV8	1305008	-0.03	-0.03	-0.073	45.33	-0.072	0.94	0.99
M_2W - M_SED	NP_001094220.1_K220	succinate-CoA ligase GDP-forming subunit beta	Suclg2	362404	A0A8I5ZV34, A0A8I6AHY6, A0A8I6AIH6, F1LPV8	1305008	-0.06	0.14	-0.365	47.33	-0.363	0.72	0.96
M_2W - M_SED	NP_001094220.1_K228	succinate-CoA ligase GDP-forming subunit beta	Suclg2	362404	A0A8I5ZV34, A0A8I6AHY6, A0A8I6AIH6, F1LPV8	1305008	-0.18	-0.26	-0.473	27.33	-0.468	0.64	0.95
M_2W - M_SED	NP_001094220.1_K340	succinate-CoA ligase GDP-forming subunit beta	Suclg2	362404	A0A8I5ZV34, A0A8I6AHY6, A0A8I6AIH6, F1LPV8	1305008	0.15	-0.11	0.964	57.33	0.956	0.34	0.88
M_2W - M_SED	NP_001094220.1_K349	succinate-CoA ligase GDP-forming subunit beta	Suclg2	362404	A0A8I5ZV34, A0A8I6AHY6, A0A8I6AIH6, F1LPV8	1305008	-0.12	-0.24	-0.507	47.33	-0.503	0.61	0.95
M_2W - M_SED	NP_001094220.1_K425	succinate-CoA ligase GDP-forming subunit beta	Suclg2	362404	A0A8I5ZV34, A0A8I6AHY6, A0A8I6AIH6, F1LPV8	1305008	0.53	-0.25	2.284	46.33	2.211	0.027	0.6
M_2W - M_SED	NP_001094276.2_K471	fascin actin-bundling protein 1	Fscn1	683788	A0A0G2KAM4, A0A8I5ZKQ7, A0A8I6AK10	1583309	-0.04	-0.14	-0.138	37.33	-0.137	0.89	0.99
M_2W - M_SED	NP_001094304.1_K88	inorganic pyrophosphatase 1	Ppa1	294504	A0A0G2JUD2, A0A8I5ZKJ2, A0A8I6AI23, A0A8I6GET1, A0A8I6GJY5, F7EPH4	1589773	0.16	0.13	0.648	27.33	0.639	0.52	0.93
M_2W - M_SED	NP_001094328.1_K196	DNA topoisomerase II beta	Top2b	361100	A0A8I5Y7L4	1586156	0.08	-0.41	0.219	17.33	0.216	0.83	0.98
M_2W - M_SED	NP_001094355.2_K35	myosin light chain 9	Myl9	296313	B0BMS8	1311235	-0.2	-0.26	-0.874	53.33	-0.867	0.39	0.9
M_2W - M_SED	NP_001094470.1_K254	microtubule-associated protein, RP/EB family, member 2	Mapre2	679221	M0R7M8, M0R8A4	15005802	-0.01	0.8	-0.03	17.33	-0.03	0.98	1
M_2W - M_SED	NP_001098083.2_K104	heterogeneous nuclear ribonucleoprotein A2/B1	Hnrnpa2b1	362361	A0A8I5Y7N4, A0A8I5YC50, F1LM82, F1LNF1	1310403	1.26	-0.53	3.074	17.33	2.708	0.0068	0.47
M_2W - M_SED	NP_001098083.2_K112	heterogeneous nuclear ribonucleoprotein A2/B1	Hnrnpa2b1	362361	A0A8I5Y7N4, A0A8I5YC50, F1LM82, F1LNF1	1310403	-0.46	0.08	-1.611	25.33	-1.557	0.12	0.74
M_2W - M_SED	NP_001098083.2_K168	heterogeneous nuclear ribonucleoprotein A2/B1	Hnrnpa2b1	362361	A0A8I5Y7N4, A0A8I5YC50, F1LM82, F1LNF1	1310403	0.05	0.06	0.228	57.33	0.227	0.82	0.98
M_2W - M_SED	NP_001099275.1_K98		Txndc17	287474			0.21	0.29	0.835	35.33	0.825	0.41	0.9
M_2W - M_SED	NP_001099283.1_K110	VPS53 subunit of GARP complex	Vps53	287535	A0A8I5ZUQ6, A0A8I6AQS5, A0A8I6B4Q5, A0A8I6GI69, B4F763, D3ZPE5	1311391	-0.13	-0.01	-0.808	57.33	-0.802	0.42	0.9
M_2W - M_SED	NP_001099311.1_K111		Cavin1	287710			0.02	0.5	0.075	47.33	0.075	0.94	0.99
M_2W - M_SED	NP_001099311.1_K124		Cavin1	287710			0.26	-0.09	0.65	27.33	0.642	0.52	0.93
M_2W - M_SED	NP_001099311.1_K139		Cavin1	287710			0.39	0.22	1.113	54.33	1.101	0.27	0.85
M_2W - M_SED	NP_001099311.1_K154		Cavin1	287710			0.44	-0.35	1.814	57.33	1.781	0.075	0.69
M_2W - M_SED	NP_001099311.1_K163		Cavin1	287710			-0.02	0.18	-0.123	47.33	-0.122	0.9	0.99
M_2W - M_SED	NP_001099311.1_K328		Cavin1	287710			0.5	0.36	1.364	57.33	1.347	0.18	0.79
M_2W - M_SED	NP_001099311.1_K97		Cavin1	287710			-0.01	0.52	-0.061	47.33	-0.061	0.95	0.99
M_2W - M_SED	NP_001099344.2_K1444	myosin light chain kinase	Mylk	288057	A0A0G2K0Q7, A0A8I6A5J5, A0A8I6AQ53, D3ZFU9	1310915	0.49	0.21	1.829	27.33	1.76	0.078	0.7
M_2W - M_SED	NP_001099344.2_K1539	myosin light chain kinase	Mylk	288057	A0A0G2K0Q7, A0A8I6A5J5, A0A8I6AQ53, D3ZFU9	1310915	0.14	0.47	0.392	17.33	0.386	0.7	0.96
M_2W - M_SED	NP_001099344.2_K1630	myosin light chain kinase	Mylk	288057	A0A0G2K0Q7, A0A8I6A5J5, A0A8I6AQ53, D3ZFU9	1310915	-0.62	0.14	-1.577	42.33	-1.546	0.12	0.75
M_2W - M_SED	NP_001099344.2_K1887	myosin light chain kinase	Mylk	288057	A0A0G2K0Q7, A0A8I6A5J5, A0A8I6AQ53, D3ZFU9	1310915	-0.21	-0.38	-0.532	27.33	-0.526	0.6	0.95
M_2W - M_SED	NP_001099344.2_K793	myosin light chain kinase	Mylk	288057	A0A0G2K0Q7, A0A8I6A5J5, A0A8I6AQ53, D3ZFU9	1310915	-0.05	-0.19	-0.161	34.33	-0.16	0.87	0.99
M_2W - M_SED	NP_001099351.1_K33	N(alpha)-acetyltransferase 50, NatE catalytic subunit	Naa50	288108	A0A8I5ZQ10, A0A8I6A8V0, A0A8I6G5M7, A0A8J8Y925, D4A5Y6	1310944	-0.21	0.04	-0.943	57.33	-0.936	0.35	0.89
M_2W - M_SED	NP_001099351.1_K33;K36	N(alpha)-acetyltransferase 50, NatE catalytic subunit	Naa50	288108	A0A8I5ZQ10, A0A8I6A8V0, A0A8I6G5M7, A0A8J8Y925, D4A5Y6	1310944	-0.24	0.18	-0.863	37.33	-0.853	0.39	0.9
M_2W - M_SED	NP_001099351.1_K36	N(alpha)-acetyltransferase 50, NatE catalytic subunit	Naa50	288108	A0A8I5ZQ10, A0A8I6A8V0, A0A8I6G5M7, A0A8J8Y925, D4A5Y6	1310944	-0.08	-0.25	-0.518	57.33	-0.515	0.61	0.95
M_2W - M_SED	NP_001099367.2_K326	chaperonin containing TCP1 subunit 8	Cct8	288305	A0A8I5ZU19, A0A8I6AAR4, D4ACB8	1305452	-0.59	-0.39	-1.636	27.33	-1.584	0.11	0.74
M_2W - M_SED	NP_001099367.2_K440	chaperonin containing TCP1 subunit 8	Cct8	288305	A0A8I5ZU19, A0A8I6AAR4, D4ACB8	1305452	0.42	0.69	1.296	27.33	1.265	0.21	0.82
M_2W - M_SED	NP_001099402.1_K73	VPS29 retromer complex component	Vps29	288666	A0A0G2JTS3, A0A8I5ZSS4, A0A8I6AUQ8, A0A8L2Q0U7	1308332	-0.21	-0.22	-0.932	47.33	-0.923	0.36	0.89
M_2W - M_SED	NP_001099416.1_K143	telomerase RNA component interacting RNase	Trir	288920	D3ZGR7	1564093	0.18	0.22	0.462	24.33	0.457	0.65	0.95
M_2W - M_SED	NP_001099467.1_K110	mitochondrial ribosomal protein L1	Mrpl1	289491	A0A0G2JUV4, A0A0G2JWU3, D3ZFE9, F1M9A4	1306850	-0.01	-0.18	-0.029	27.33	-0.029	0.98	1
M_2W - M_SED	NP_001099489.1_K102	H2A.Z variant histone 2	H2az2	685909	A0A8I5ZYU7, A0A8I6G659, D4AEC0	1587865	0.17	-0.11	0.697	47.33	0.692	0.49	0.92
M_2W - M_SED	NP_001099489.1_K116	H2A.Z variant histone 2	H2az2	685909	A0A8I5ZYU7, A0A8I6G659, D4AEC0	1587865	-0.28	0.28	-1.074	56.33	-1.063	0.29	0.86
M_2W - M_SED	NP_001099489.1_K5;K8	H2A.Z variant histone 2	H2az2	685909	A0A8I5ZYU7, A0A8I6G659, D4AEC0	1587865	-0.42	0.66	-1.67	27.33	-1.614	0.11	0.73
M_2W - M_SED	NP_001099489.1_K5;K8;K12	H2A.Z variant histone 2	H2az2	685909	A0A8I5ZYU7, A0A8I6G659, D4AEC0	1587865	0.03	-0.07	0.177	57.33	0.176	0.86	0.98
M_2W - M_SED	NP_001099489.1_K8;K12	H2A.Z variant histone 2	H2az2	685909	A0A8I5ZYU7, A0A8I6G659, D4AEC0	1587865	0.06	0.15	0.342	37.33	0.339	0.73	0.97
M_2W - M_SED	NP_001099489.1_K8;K12;K14	H2A.Z variant histone 2	H2az2	685909	A0A8I5ZYU7, A0A8I6G659, D4AEC0	1587865	0.32	0.22	0.951	17.33	0.925	0.35	0.89
M_2W - M_SED	NP_001099521.1_K185	esterase D	Esd	290401	A0A8I6A7Q6, A0A8I6A8R5, A0A8I6AWW9, A0A8L2UIQ9, B0BNE5	1592114	0.77	0.35	2.508	26.33	2.353	0.019	0.57
M_2W - M_SED	NP_001099521.1_K200	esterase D	Esd	290401	A0A8I6A7Q6, A0A8I6A8R5, A0A8I6AWW9, A0A8L2UIQ9, B0BNE5	1592114	-0.07	0.02	-0.409	57.33	-0.406	0.68	0.96
M_2W - M_SED	NP_001099550.1_K543	transketolase-like 2	Tktl2	290685	D3ZHE7	1304767	0.38	0.13	1.247	26.33	1.218	0.22	0.83
M_2W - M_SED	NP_001099558.1_K285	ER lipid raft associated 2	Erlin2	290823	B5DEH2	1309010	0.08	-0.07	0.273	27.33	0.271	0.79	0.98
M_2W - M_SED	NP_001099581.1_K37	acyl-CoA thioesterase 13	Acot13	291135	D3ZA93	1306513	-0.57	0.41	-1.864	36.33	-1.809	0.07	0.69
M_2W - M_SED	NP_001099588.1_K337	tubulin, alpha-like 3	Tubal3	291287	F1LUM5	1305289	0.31	0.01	1.498	57.33	1.477	0.14	0.76
M_2W - M_SED	NP_001099605.2_K487	sorting nexin 2	Snx2	291464	A0A8I6A678, A0A8I6AFQ4, B2RYP4	1310291	0.14	-0.22	0.664	27.33	0.655	0.51	0.93
M_2W - M_SED	NP_001099623.1_K73	NADH:ubiquinone oxidoreductase subunit A2	Ndufa2	291660	A0A8I5ZKJ3, D3ZS58	1309997	-0.76	0.2	-1.736	21.33	-1.66	0.097	0.72
M_2W - M_SED	NP_001099704.1_K66	ETHE1, persulfide dioxygenase	Ethe1	292710	B0BNJ4	1311034	0.17	-0.05	1.227	47.33	1.211	0.23	0.83
M_2W - M_SED	NP_001099710.1_K110	seryl-tRNA synthetase 2, mitochondrial	Sars2	292759	A0A8I5ZQR8, A0A8I5ZU88, D3ZM09	1309456	-0.32	-0.42	-0.932	17.33	-0.907	0.36	0.89
M_2W - M_SED	NP_001099764.1_K151	NADH:ubiquinone oxidoreductase subunit AB1	Ndufab1	293453	D3ZF13	1305619	0.08	-0.19	0.277	17.33	0.272	0.79	0.98
M_2W - M_SED	NP_001099764.1_K97	NADH:ubiquinone oxidoreductase subunit AB1	Ndufab1	293453	D3ZF13	1305619	0.36	-0.1	1.265	36.33	1.243	0.21	0.83
M_2W - M_SED	NP_001099765.1_K256	Tu translation elongation factor, mitochondrial	Tufm	293481	A0A8I5ZXD5, P85834	1305501	-0.09	0.18	-0.356	47.33	-0.353	0.72	0.96
M_2W - M_SED	NP_001099765.1_K342	Tu translation elongation factor, mitochondrial	Tufm	293481	A0A8I5ZXD5, P85834	1305501	-0.54	-0.37	-1.813	33.33	-1.757	0.079	0.7
M_2W - M_SED	NP_001099765.1_K55	Tu translation elongation factor, mitochondrial	Tufm	293481	A0A8I5ZXD5, P85834	1305501	-0.27	-0.02	-0.966	35.33	-0.953	0.34	0.88
M_2W - M_SED	NP_001099765.1_K79	Tu translation elongation factor, mitochondrial	Tufm	293481	A0A8I5ZXD5, P85834	1305501	-0.25	-0.34	-1.01	37.33	-0.996	0.32	0.87
M_2W - M_SED	NP_001099765.1_K88	Tu translation elongation factor, mitochondrial	Tufm	293481	A0A8I5ZXD5, P85834	1305501	0.07	-0.25	0.263	36.33	0.261	0.79	0.98
M_2W - M_SED	NP_001099802.1_K271	OTU deubiquitinase, ubiquitin aldehyde binding 1	Otub1	293705	A0A8I5XVU7, A0A8I6ABS1, A0A8L2QFR7, B2RYG6	1311329	-0.11	0.25	-0.33	17.33	-0.325	0.75	0.97
M_2W - M_SED	NP_001099811.1_K152	methylmalonyl CoA epimerase	Mcee	293829	A0A8I5YC26, A0A8I6A417, A0A8I6AMQ5, A0A8I6G1P2, D4A197	1309966	-0.18	0.09	-0.928	57.33	-0.921	0.36	0.89
M_2W - M_SED	NP_001099811.1_K62	methylmalonyl CoA epimerase	Mcee	293829	A0A8I5YC26, A0A8I6A417, A0A8I6AMQ5, A0A8I6G1P2, D4A197	1309966	-0.47	0.11	-1.561	25.33	-1.511	0.13	0.76
M_2W - M_SED	NP_001099825.1_K205	4-hydroxy-2-oxoglutarate aldolase 1	Hoga1	293949	A0A8I6A2K2, A0A8I6AHX1, D4A2K1	1310475	-0.4	0.37	-1.223	17.33	-1.181	0.24	0.84
M_2W - M_SED	NP_001099855.1_K79	CDGSH iron sulfur domain 1	Cisd1	294362	A0A8I6A322, A0A8I6A430, A0A8I6GFI7, A0A8L2PYH4	1309529	-0.07	0.1	-0.179	26.33	-0.177	0.86	0.98
M_2W - M_SED	NP_001099868.1_K198	mitochondrial calcium uniporter	Mcu	294560	A0A0G2K059, A0A8I6A2V9, M0RDI5	1589771	0.62	-0.32	1.926	36.33	1.866	0.062	0.67
M_2W - M_SED	NP_001099931.1_K118	ras homolog family member C	Rhoc	295342	A0A8I6AN62, B2RYP0, F7ERV8	1304965	0.02	0.08	0.05	45.33	0.05	0.96	0.99
M_2W - M_SED	NP_001100068.1_K74	catenin alpha 2	Ctnna2	297357	A0A0G2JY03, A0A0G2JYF7, D4A6H8	1305060	0.16	0.89	0.564	37.33	0.559	0.58	0.94
M_2W - M_SED	NP_001100073.1_K67	chaperonin containing TCP1 subunit 7	Cct7	297406	A0A8I6AR12, D4AC23	1306422	-0.11	-0.22	-0.412	27.33	-0.408	0.68	0.96
M_2W - M_SED	NP_001100125.2_K333	N-acetylneuraminate synthase	Nans	298071	A0A8I6GKW3, B1WC26	1311943	0.05	-0.23	0.154	17.33	0.151	0.88	0.99
M_2W - M_SED	NP_001100303.1_K382	lactamase, beta	Lactb	300803	A0A8I5ZR42, D3ZFJ6	1304788	-0.54	-0.01	-1.713	17.33	-1.623	0.1	0.73
M_2W - M_SED	NP_001100310.1_K138	glutathione S-transferase alpha 4	Gsta4	300850	A0A8I6A0I6, A0A8L2Q6M0, A9UMW1, P14942	1309970	-0.26	-0.21	-1.742	47.33	-1.706	0.088	0.71
M_2W - M_SED	NP_001100310.1_K196	glutathione S-transferase alpha 4	Gsta4	300850	A0A8I6A0I6, A0A8L2Q6M0, A9UMW1, P14942	1309970	-0.38	0.54	-1.285	17.33	-1.238	0.22	0.83
M_2W - M_SED	NP_001100310.1_K84	glutathione S-transferase alpha 4	Gsta4	300850	A0A8I6A0I6, A0A8L2Q6M0, A9UMW1, P14942	1309970	-1.17	0.1	-4.208	34.33	-3.753	0.00017	0.29
M_2W - M_SED	NP_001100382.1_K25	NADH:ubiquinone oxidoreductase subunit B3	Ndufb3	301427	A0A8I5Y9A4, D4A4P3	1310737	-0.11	-0.58	-0.422	47.33	-0.42	0.67	0.96
M_2W - M_SED	NP_001100389.1_K18	actin related protein 2/3 complex, subunit 2	Arpc2	301511	A0A0G2K185, A0A0G2K2J1, A0A0G2K905, A0A0G2K9A2, A0A0H2UHL5	1305848	0.58	0.04	2.744	37.33	2.601	0.0093	0.5
M_2W - M_SED	NP_001100389.1_K65	actin related protein 2/3 complex, subunit 2	Arpc2	301511	A0A0G2K185, A0A0G2K2J1, A0A0G2K905, A0A0G2K9A2, A0A0H2UHL5	1305848	-0.34	-0.95	-1.131	27.33	-1.108	0.27	0.85
M_2W - M_SED	NP_001100396.2_K115	D-2-hydroxyglutarate dehydrogenase	D2hgdh	301624	A0A8L2R544	1307976	-0.11	0.49	-0.311	25.33	-0.308	0.76	0.97
M_2W - M_SED	NP_001100443.1_K73	phosphomannomutase 2	Pmm2	302915	A0A8I6ADT0, A0A8I6AJ30, F7F1X7	1309366	-0.08	-0.87	-0.327	46.33	-0.325	0.74	0.97
M_2W - M_SED	NP_001100468.1_K32	jade family PHD finger 2	Jade2	303113	G3V9F5	1309152	0.03	-0.8	0.083	17.33	0.082	0.93	0.99
M_2W - M_SED	NP_001100580.1_K198	carbonyl reductase 3	Cbr3	304078	B2GV72	1309728	0.07	0.57	0.238	35.33	0.236	0.81	0.98
M_2W - M_SED	NP_001100648.1_K894	protein phosphatase 1, regulatory subunit 12B	Ppp1r12b	304813	A0A8I6A534, A0A8I6A6B6, A0A8I6GFZ2, A0A8I6GIK9, D3ZIC4	1309287	-0.41	-0.27	-1.189	17.33	-1.149	0.25	0.84
M_2W - M_SED	NP_001100655.2_K769	translocated promoter region, nuclear basket protein	Tpr	304862	A0A8I6ALQ6, A0A8L2UNA6	1310664	0.01	0.25	0.038	27.33	0.038	0.97	1
M_2W - M_SED	NP_001100655.2_K779	translocated promoter region, nuclear basket protein	Tpr	304862	A0A8I6ALQ6, A0A8L2UNA6	1310664	-0.34	-0.88	-1.009	27.33	-0.99	0.32	0.87
M_2W - M_SED	NP_001100655.2_K811	translocated promoter region, nuclear basket protein	Tpr	304862	A0A8I6ALQ6, A0A8L2UNA6	1310664	0.56	-0.96	1.31	25.33	1.276	0.2	0.81
M_2W - M_SED	NP_001100678.1_K170	septin 11	Septin11	305227	A0A0G2JUL7, A0A8I5ZNQ9, A0A8I6AAG9, A0A8L2QUR1	1307405	0.12	-0.26	0.223	17.33	0.22	0.83	0.98
M_2W - M_SED	NP_001100678.1_K272	septin 11	Septin11	305227	A0A0G2JUL7, A0A8I5ZNQ9, A0A8I6AAG9, A0A8L2QUR1	1307405	-0.56	-0.78	-1.238	22.33	-1.204	0.23	0.83
M_2W - M_SED	NP_001100678.1_K357	septin 11	Septin11	305227	A0A0G2JUL7, A0A8I5ZNQ9, A0A8I6AAG9, A0A8L2QUR1	1307405	0.21	-0.13	0.614	26.33	0.606	0.54	0.94
M_2W - M_SED	NP_001100678.1_K366	septin 11	Septin11	305227	A0A0G2JUL7, A0A8I5ZNQ9, A0A8I6AAG9, A0A8L2QUR1	1307405	0.16	-0.66	0.426	27.33	0.421	0.67	0.96
M_2W - M_SED	NP_001100678.1_K95	septin 11	Septin11	305227	A0A0G2JUL7, A0A8I5ZNQ9, A0A8I6AAG9, A0A8L2QUR1	1307405	-0.04	-0.13	-0.225	37.33	-0.223	0.82	0.98
M_2W - M_SED	NP_001100683.1_K544	ubiquitin-like modifier activating enzyme 6	Uba6	305268	A0A8I5Y6L1, A0A8I6AS92, D4A8H3	1308324	-0.77	0.21	-2.226	18.33	-2.066	0.039	0.63
M_2W - M_SED	NP_001100718.1_K170	vinculin	Vcl	305679	A0A0G2K8V2, P85972	1311217	-0.54	0.51	-1.344	34.33	-1.317	0.19	0.8
M_2W - M_SED	NP_001100718.1_K210	vinculin	Vcl	305679	A0A0G2K8V2, P85972	1311217	0.34	-0.48	1.036	37.33	1.022	0.31	0.87
M_2W - M_SED	NP_001100718.1_K261	vinculin	Vcl	305679	A0A0G2K8V2, P85972	1311217	-0.01	-0.27	-0.02	17.33	-0.02	0.98	1
M_2W - M_SED	NP_001100718.1_K366	vinculin	Vcl	305679	A0A0G2K8V2, P85972	1311217	-0.25	-0.32	-0.785	27.33	-0.773	0.44	0.91
M_2W - M_SED	NP_001100718.1_K373	vinculin	Vcl	305679	A0A0G2K8V2, P85972	1311217	-0.15	1.09	-0.24	34.33	-0.238	0.81	0.98
M_2W - M_SED	NP_001100718.1_K444	vinculin	Vcl	305679	A0A0G2K8V2, P85972	1311217	0.2	-0.04	0.983	46.33	0.973	0.33	0.88
M_2W - M_SED	NP_001100718.1_K581	vinculin	Vcl	305679	A0A0G2K8V2, P85972	1311217	0.67	-0.21	3.128	46.33	2.963	0.003	0.43
M_2W - M_SED	NP_001100718.1_K699	vinculin	Vcl	305679	A0A0G2K8V2, P85972	1311217	0.11	0.58	0.365	32.33	0.361	0.72	0.96
M_2W - M_SED	NP_001100718.1_K71	vinculin	Vcl	305679	A0A0G2K8V2, P85972	1311217	0.51	0.48	0.983	19.33	0.959	0.34	0.88
M_2W - M_SED	NP_001100718.1_K731	vinculin	Vcl	305679	A0A0G2K8V2, P85972	1311217	0.35	-0.24	1.507	57.33	1.486	0.14	0.76
M_2W - M_SED	NP_001100718.1_K924	vinculin	Vcl	305679	A0A0G2K8V2, P85972	1311217	-0.43	0.62	-1.246	37.33	-1.225	0.22	0.83
M_2W - M_SED	NP_001100731.1_K674	SPT16 homolog, facilitates chromatin remodeling subunit	Supt16h	305851	A0A8I5ZJ57, A0A8I6GJV6, D4A4J0	1310032	-0.07	0.12	-0.222	27.33	-0.22	0.83	0.98
M_2W - M_SED	NP_001100790.1_K47	pyridoxal phosphate binding protein	Plpbp	306544	A0A8I5YBG7, A0A8I6AQ45, A0A8I6AV58, D3ZCA0	1308962	-0.55	-0.03	-2.324	46.33	-2.249	0.025	0.59
M_2W - M_SED	NP_001100792.1_K1017		Ank1	306570			-0.02	-0.04	-0.099	57.33	-0.098	0.92	0.99
M_2W - M_SED	NP_001100792.1_K1020		Ank1	306570			-0.55	0	-1.857	33.33	-1.798	0.072	0.69
M_2W - M_SED	NP_001100822.1_K109	histone cluster 1 H2B family member Q	Hist1h2bq	306945	G3V9C7	1593016	-0.04	0.08	-0.374	57.33	-0.372	0.71	0.96
M_2W - M_SED	NP_001100822.1_K117	histone cluster 1 H2B family member Q	Hist1h2bq	306945	G3V9C7	1593016	-1.35	-0.4	-2.793	17.33	-2.503	0.012	0.53
M_2W - M_SED	NP_001100822.1_K121	histone cluster 1 H2B family member Q	Hist1h2bq	306945	G3V9C7	1593016	0.08	0.05	0.607	57.33	0.603	0.55	0.94
M_2W - M_SED	NP_001100822.1_K12;K13	histone cluster 1 H2B family member Q	Hist1h2bq	306945	G3V9C7	1593016	-0.04	-0.15	-0.149	17.33	-0.147	0.88	0.99
M_2W - M_SED	NP_001100822.1_K12;K13;K16	histone cluster 1 H2B family member Q	Hist1h2bq	306945	G3V9C7	1593016	0.14	-0.1	0.846	57.33	0.84	0.4	0.9
M_2W - M_SED	NP_001100822.1_K12;K13;K16;K17	histone cluster 1 H2B family member Q	Hist1h2bq	306945	G3V9C7	1593016	0.03	-0.22	0.153	47.33	0.152	0.88	0.99
M_2W - M_SED	NP_001100822.1_K13;K16	histone cluster 1 H2B family member Q	Hist1h2bq	306945	G3V9C7	1593016	-0.29	0.53	-1.076	27.33	-1.055	0.29	0.86
M_2W - M_SED	NP_001100822.1_K13;K16;K17	histone cluster 1 H2B family member Q	Hist1h2bq	306945	G3V9C7	1593016	-0.12	-0.1	-0.949	57.33	-0.941	0.35	0.89
M_2W - M_SED	NP_001100822.1_K13;K16;K17;K21	histone cluster 1 H2B family member Q	Hist1h2bq	306945	G3V9C7	1593016	-0.11	-0.01	-0.593	57.33	-0.589	0.56	0.94
M_2W - M_SED	NP_001100822.1_K13;K16;K17;K24	histone cluster 1 H2B family member Q	Hist1h2bq	306945	G3V9C7	1593016	-0.4	-0.41	-1.853	31.33	-1.79	0.073	0.69
M_2W - M_SED	NP_001100822.1_K13;K16;K21	histone cluster 1 H2B family member Q	Hist1h2bq	306945	G3V9C7	1593016	0.1	-0.02	0.427	47.33	0.425	0.67	0.96
M_2W - M_SED	NP_001100822.1_K13;K17	histone cluster 1 H2B family member Q	Hist1h2bq	306945	G3V9C7	1593016	-0.08	-0.25	-0.366	27.33	-0.362	0.72	0.96
M_2W - M_SED	NP_001100822.1_K13;K17;K21	histone cluster 1 H2B family member Q	Hist1h2bq	306945	G3V9C7	1593016	-0.15	0.18	-0.747	42.33	-0.74	0.46	0.92
M_2W - M_SED	NP_001100822.1_K16;K17	histone cluster 1 H2B family member Q	Hist1h2bq	306945	G3V9C7	1593016	-0.03	0.38	-0.176	47.33	-0.175	0.86	0.98
M_2W - M_SED	NP_001100822.1_K16;K17;K21	histone cluster 1 H2B family member Q	Hist1h2bq	306945	G3V9C7	1593016	-0.07	0.07	-0.52	57.33	-0.517	0.61	0.95
M_2W - M_SED	NP_001100822.1_K17;K21	histone cluster 1 H2B family member Q	Hist1h2bq	306945	G3V9C7	1593016	-0.36	-0.12	-1.705	55.33	-1.675	0.094	0.71
M_2W - M_SED	NP_001100822.1_K17;K21;K24	histone cluster 1 H2B family member Q	Hist1h2bq	306945	G3V9C7	1593016	-0.06	0.03	-0.209	27.33	-0.207	0.84	0.98
M_2W - M_SED	NP_001100822.1_K21;K24	histone cluster 1 H2B family member Q	Hist1h2bq	306945	G3V9C7	1593016	0.16	0.02	0.509	27.33	0.503	0.61	0.95
M_2W - M_SED	NP_001100822.1_K47	histone cluster 1 H2B family member Q	Hist1h2bq	306945	G3V9C7	1593016	-0.21	-0.11	-0.935	54.33	-0.927	0.35	0.89
M_2W - M_SED	NP_001100822.1_K6	histone cluster 1 H2B family member Q	Hist1h2bq	306945	G3V9C7	1593016	0.05	-0.26	0.2	57.33	0.199	0.84	0.98
M_2W - M_SED	NP_001100822.1_K6;K12	histone cluster 1 H2B family member Q	Hist1h2bq	306945	G3V9C7	1593016	0.02	-0.17	0.05	47.33	0.049	0.96	0.99
M_2W - M_SED	NP_001100822.1_K6;K12;K13	histone cluster 1 H2B family member Q	Hist1h2bq	306945	G3V9C7	1593016	-0.68	-0.7	-1.85	26.33	-1.777	0.076	0.69
M_2W - M_SED	NP_001100822.1_K6;K12;K13;K16	histone cluster 1 H2B family member Q	Hist1h2bq	306945	G3V9C7	1593016	-0.44	-0.45	-1.233	35.33	-1.212	0.23	0.83
M_2W - M_SED	NP_001100846.2_K156	malic enzyme 2	Me2	307270	A0A0G2K502, D3ZJH9	1310321	-0.68	0.58	-1.333	27.33	-1.301	0.19	0.81
M_2W - M_SED	NP_001100846.2_K197	malic enzyme 2	Me2	307270	A0A0G2K502, D3ZJH9	1310321	0.27	-0.03	1.492	46.33	1.466	0.14	0.77
M_2W - M_SED	NP_001100846.2_K272	malic enzyme 2	Me2	307270	A0A0G2K502, D3ZJH9	1310321	-0.2	0.17	-0.488	33.33	-0.483	0.63	0.95
M_2W - M_SED	NP_001100846.2_K74	malic enzyme 2	Me2	307270	A0A0G2K502, D3ZJH9	1310321	-0.13	-0.15	-0.464	17.33	-0.456	0.65	0.95
M_2W - M_SED	NP_001100877.1_K504	cadherin 5	Cdh5	307618	A0A0G2K0I6, F1M7E5	1307370	0.49	-0.33	1.251	25.33	1.22	0.22	0.83
M_2W - M_SED	NP_001100889.1_K383	SWI/SNF related, matrix associated, actin dependent regulator of chromatin, subfamily a, member 5	Smarca5	307766	A0A8I5ZQQ5, F1LNL2	1308832	-0.35	-0.05	-1.527	56.33	-1.505	0.13	0.76
M_2W - M_SED	NP_001100900.1_K853	pyruvate dehydrogenase phosphatase regulatory subunit	Pdpr	307852	A0A8I5ZQQ3, A0A8I5ZVU4, D3ZXA6	1308307	-0.05	0.07	-0.364	57.33	-0.362	0.72	0.96
M_2W - M_SED	NP_001101085.1_K322	bromodomain and PHD finger containing, 3	Brpf3	309647	A0A0U1RRW8, A0A0U1RS12, A0A8I5ZMM1, A0A8I6AAK8, A0A8I6AL41, A0A8I6G418, D3ZMD3	1306868	-0.11	-0.08	-0.787	47.33	-0.78	0.44	0.91
M_2W - M_SED	NP_001101130.1_K128	carbonic anhydrase 1	Car1	310218	B0BNN3	1309780	0.03	0.99	0.082	46.33	0.081	0.94	0.99
M_2W - M_SED	NP_001101130.1_K138	carbonic anhydrase 1	Car1	310218	B0BNN3	1309780	0.05	-0.3	0.238	46.33	0.237	0.81	0.98
M_2W - M_SED	NP_001101130.1_K150	carbonic anhydrase 1	Car1	310218	B0BNN3	1309780	0.54	-0.27	1.733	37.33	1.688	0.091	0.71
M_2W - M_SED	NP_001101130.1_K160	carbonic anhydrase 1	Car1	310218	B0BNN3	1309780	0.08	-0.23	0.539	57.33	0.536	0.59	0.95
M_2W - M_SED	NP_001101130.1_K169	carbonic anhydrase 1	Car1	310218	B0BNN3	1309780	-0.21	-0.02	-1.182	57.33	-1.17	0.24	0.84
M_2W - M_SED	NP_001101130.1_K35	carbonic anhydrase 1	Car1	310218	B0BNN3	1309780	0.28	0.12	1.405	57.33	1.387	0.17	0.78
M_2W - M_SED	NP_001101244.1_K19	inosine triphosphatase	Itpa	311422	A0A8I5XVY2, A0A8I6ABW8, A0A8I6AG77, A0A8L2QG09	1589751	0.09	0.02	0.394	57.33	0.392	0.7	0.96
M_2W - M_SED	NP_001101305.1_K298	F-box and WD repeat domain containing 2	Fbxw2	311881	A0A8I6ABP5, A0A8L2QDA1	1310460	0.1	0.07	0.527	57.33	0.524	0.6	0.95
M_2W - M_SED	NP_001101618.1_K63	RAB39A, member RAS oncogene family	Rab39a	315668	D3ZZP2	1311286	-0.09	0.38	-0.343	34.33	-0.341	0.73	0.97
M_2W - M_SED	NP_001101651.1_K78	acyl-CoA dehydrogenase family, member 11	Acad11	315973	A0A8I5ZR07, A0A8I6AMR1, A0A8L2R5W9, B3DMA2	1306270	-0.12	1.06	-0.263	17.33	-0.259	0.8	0.98
M_2W - M_SED	NP_001101664.1_K266	oxidative stress responsive kinase 1	Oxsr1	316064	A0A8I5ZNK2, A0A8I5ZZD5, D3ZUC9	1310466	-0.09	-0.38	-0.25	27.33	-0.248	0.8	0.98
M_2W - M_SED	NP_001101748.1_K134	spermidine/spermine N1-acetyltransferase family member 2	Sat2	360547	A0A0G2K1J8	1307869	-0.18	-0.11	-0.753	27.33	-0.742	0.46	0.92
M_2W - M_SED	NP_001101748.1_K29	spermidine/spermine N1-acetyltransferase family member 2	Sat2	360547	A0A0G2K1J8	1307869	-0.19	0.07	-1.682	57.33	-1.654	0.098	0.72
M_2W - M_SED	NP_001101753.1_K70	ribosomal protein L23A	Rpl23a	360572	A0A8I5ZV09, A0A8L2QIC1	1304897	-0.01	-0.14	-0.017	30.33	-0.017	0.99	1
M_2W - M_SED	NP_001101788.1_K163	ATPase H+ transporting V1 subunit A	Atp6v1a	685232	A0A1W2Q641, D4A133	1596464	0.27	0.16	0.834	34.33	0.824	0.41	0.9
M_2W - M_SED	NP_001101788.1_K513	ATPase H+ transporting V1 subunit A	Atp6v1a	685232	A0A1W2Q641, D4A133	1596464	0.39	-0.29	0.927	17.33	0.903	0.37	0.89
M_2W - M_SED	NP_001101794.1_K150	RAN binding protein 1	Ranbp1	360739	A0A8I5ZTU5, D4A2G9	1310521	0.23	0.53	1.106	47.33	1.093	0.27	0.85
M_2W - M_SED	NP_001101857.2_K207	succinate-CoA ligase ADP-forming subunit beta	Sucla2	361071	A0A8I6A1U8, F1LM47	1309397	-0.34	0.01	-1.417	20.33	-1.367	0.17	0.79
M_2W - M_SED	NP_001101857.2_K428	succinate-CoA ligase ADP-forming subunit beta	Sucla2	361071	A0A8I6A1U8, F1LM47	1309397	0.21	-0.05	0.57	23.33	0.562	0.57	0.94
M_2W - M_SED	NP_001101857.2_K440	succinate-CoA ligase ADP-forming subunit beta	Sucla2	361071	A0A8I6A1U8, F1LM47	1309397	-0.08	0.07	-0.424	37.33	-0.421	0.67	0.96
M_2W - M_SED	NP_001101857.2_K90	succinate-CoA ligase ADP-forming subunit beta	Sucla2	361071	A0A8I6A1U8, F1LM47	1309397	-0.39	0.21	-1.004	37.33	-0.99	0.32	0.87
M_2W - M_SED	NP_001101872.1_K47	NAD(P)HX dehydratase	Naxd	361185	A0A8I5ZNB5, A0A8I6ACT3, D3ZLK9	1562691	0.18	-0.02	0.676	17.33	0.662	0.51	0.93
M_2W - M_SED	NP_001101884.1_K6		Hist1h2bd	361247			-0.28	-0.24	-0.859	43.33	-0.851	0.39	0.9
M_2W - M_SED	NP_001101932.2_K188	methylenetetrahydrofolate dehydrogenase (NADP+ dependent) 1-like	Mthfd1l	361472	B2GUZ3	1307311	-0.01	0.22	-0.019	27.33	-0.019	0.98	1
M_2W - M_SED	NP_001101959.2_K1035	IQ motif containing GTPase activating protein 1	Iqgap1	361598	A0A8I6AJK7, G3V7Q7	1311884	0.11	0.42	0.523	27.33	0.517	0.6	0.95
M_2W - M_SED	NP_001101959.2_K1144	IQ motif containing GTPase activating protein 1	Iqgap1	361598	A0A8I6AJK7, G3V7Q7	1311884	-0.32	-0.08	-1.431	27.33	-1.393	0.16	0.78
M_2W - M_SED	NP_001101959.2_K1168	IQ motif containing GTPase activating protein 1	Iqgap1	361598	A0A8I6AJK7, G3V7Q7	1311884	-0.66	1.22	-2.322	41.33	-2.238	0.025	0.59
M_2W - M_SED	NP_001101959.2_K1278	IQ motif containing GTPase activating protein 1	Iqgap1	361598	A0A8I6AJK7, G3V7Q7	1311884	-0.06	-0.63	-0.226	25.33	-0.224	0.82	0.98
M_2W - M_SED	NP_001101959.2_K1465	IQ motif containing GTPase activating protein 1	Iqgap1	361598	A0A8I6AJK7, G3V7Q7	1311884	0.08	0.18	0.243	34.33	0.241	0.81	0.98
M_2W - M_SED	NP_001101959.2_K186	IQ motif containing GTPase activating protein 1	Iqgap1	361598	A0A8I6AJK7, G3V7Q7	1311884	0.41	0.23	0.946	24.33	0.928	0.35	0.89
M_2W - M_SED	NP_001102020.1_K174	periostin	Postn	361945	A0A0G2K692, A0A8I5Y5Q6, A0A8I5Y6L2, A0A8I6AHK0, A0A8I6AK89, D3ZAF5	1305285	-0.48	1.7	-1.378	45.33	-1.356	0.17	0.79
M_2W - M_SED	NP_001102020.1_K283	periostin	Postn	361945	A0A0G2K692, A0A8I5Y5Q6, A0A8I5Y6L2, A0A8I6AHK0, A0A8I6AK89, D3ZAF5	1305285	-0.27	0.29	-1.288	57.33	-1.273	0.2	0.81
M_2W - M_SED	NP_001102020.1_K437	periostin	Postn	361945	A0A0G2K692, A0A8I5Y5Q6, A0A8I5Y6L2, A0A8I6AHK0, A0A8I6AK89, D3ZAF5	1305285	-0.28	0.7	-1.048	27.33	-1.029	0.3	0.87
M_2W - M_SED	NP_001102020.1_K499	periostin	Postn	361945	A0A0G2K692, A0A8I5Y5Q6, A0A8I5Y6L2, A0A8I6AHK0, A0A8I6AK89, D3ZAF5	1305285	-0.74	0.21	-2.493	30.33	-2.359	0.018	0.57
M_2W - M_SED	NP_001102020.1_K544	periostin	Postn	361945	A0A0G2K692, A0A8I5Y5Q6, A0A8I5Y6L2, A0A8I6AHK0, A0A8I6AK89, D3ZAF5	1305285	0.73	0.01	1.658	36.33	1.617	0.11	0.73
M_2W - M_SED	NP_001102020.1_K55	periostin	Postn	361945	A0A0G2K692, A0A8I5Y5Q6, A0A8I5Y6L2, A0A8I6AHK0, A0A8I6AK89, D3ZAF5	1305285	-0.3	-0.03	-1.822	47.33	-1.782	0.075	0.69
M_2W - M_SED	NP_001102020.1_K588	periostin	Postn	361945	A0A0G2K692, A0A8I5Y5Q6, A0A8I5Y6L2, A0A8I6AHK0, A0A8I6AK89, D3ZAF5	1305285	-0.54	0.47	-2.555	47.33	-2.46	0.014	0.54
M_2W - M_SED	NP_001102020.1_K594	periostin	Postn	361945	A0A0G2K692, A0A8I5Y5Q6, A0A8I5Y6L2, A0A8I6AHK0, A0A8I6AK89, D3ZAF5	1305285	-1.02	-0.33	-2.096	17.33	-1.951	0.051	0.67
M_2W - M_SED	NP_001102020.1_K63	periostin	Postn	361945	A0A0G2K692, A0A8I5Y5Q6, A0A8I5Y6L2, A0A8I6AHK0, A0A8I6AK89, D3ZAF5	1305285	-0.27	0.67	-1.078	37.33	-1.063	0.29	0.86
M_2W - M_SED	NP_001102020.1_K651	periostin	Postn	361945	A0A0G2K692, A0A8I5Y5Q6, A0A8I5Y6L2, A0A8I6AHK0, A0A8I6AK89, D3ZAF5	1305285	-0.38	-0.38	-0.727	17.33	-0.712	0.48	0.92
M_2W - M_SED	NP_001102020.1_K656	periostin	Postn	361945	A0A0G2K692, A0A8I5Y5Q6, A0A8I5Y6L2, A0A8I6AHK0, A0A8I6AK89, D3ZAF5	1305285	-0.65	0.1	-2.963	27.33	-2.735	0.0062	0.47
M_2W - M_SED	NP_001102020.1_K717	periostin	Postn	361945	A0A0G2K692, A0A8I5Y5Q6, A0A8I5Y6L2, A0A8I6AHK0, A0A8I6AK89, D3ZAF5	1305285	-0.04	-0.24	-0.149	32.33	-0.148	0.88	0.99
M_2W - M_SED	NP_001102020.1_K733	periostin	Postn	361945	A0A0G2K692, A0A8I5Y5Q6, A0A8I5Y6L2, A0A8I6AHK0, A0A8I6AK89, D3ZAF5	1305285	-0.57	0.29	-2.166	42.33	-2.097	0.036	0.63
M_2W - M_SED	NP_001102020.1_K73	periostin	Postn	361945	A0A0G2K692, A0A8I5Y5Q6, A0A8I5Y6L2, A0A8I6AHK0, A0A8I6AK89, D3ZAF5	1305285	-0.47	-0.09	-1.452	32.33	-1.418	0.16	0.78
M_2W - M_SED	NP_001102020.1_K749	periostin	Postn	361945	A0A0G2K692, A0A8I5Y5Q6, A0A8I5Y6L2, A0A8I6AHK0, A0A8I6AK89, D3ZAF5	1305285	0.08	0.26	0.297	46.33	0.295	0.77	0.97
M_2W - M_SED	NP_001102020.1_K763	periostin	Postn	361945	A0A0G2K692, A0A8I5Y5Q6, A0A8I5Y6L2, A0A8I6AHK0, A0A8I6AK89, D3ZAF5	1305285	-0.39	-0.09	-1.042	27.33	-1.022	0.31	0.87
M_2W - M_SED	NP_001102020.1_K780	periostin	Postn	361945	A0A0G2K692, A0A8I5Y5Q6, A0A8I5Y6L2, A0A8I6AHK0, A0A8I6AK89, D3ZAF5	1305285	-0.05	-0.46	-0.209	37.33	-0.207	0.84	0.98
M_2W - M_SED	NP_001102047.1_K286	protein phosphatase 2 phosphatase activator	Ptpa	362102	A0A8I5ZPZ9, A0A8I5ZTH7, A0A8I6ASU9, A0A8I6AUP5, F7FF51	1308354	0.11	-0.21	0.295	26.33	0.291	0.77	0.97
M_2W - M_SED	NP_001102047.1_K296	protein phosphatase 2 phosphatase activator	Ptpa	362102	A0A8I5ZPZ9, A0A8I5ZTH7, A0A8I6ASU9, A0A8I6AUP5, F7FF51	1308354	0.25	0.54	0.506	22.33	0.499	0.62	0.95
M_2W - M_SED	NP_001102060.1_K244	erythrocyte membrane protein band 4.2	Epb42	362202	A0A8I5ZZB1, B5DF57	1305306	-0.61	-0.36	-1.625	17.33	-1.545	0.12	0.75
M_2W - M_SED	NP_001102077.1_K440	chromosome segregation 1 like	Cse1l	362273	A0A8I5XVR1, D3ZPR0	1307536	0.27	-0.47	0.736	37.33	0.728	0.47	0.92
M_2W - M_SED	NP_001102090.1_K1508	nucleoporin 205	Nup205	362335	A0A8I5ZJ67, A0A8I6GHV1, D4A7R3	1309413	0.13	0.53	0.388	26.33	0.383	0.7	0.96
M_2W - M_SED	NP_001102090.1_K1974	nucleoporin 205	Nup205	362335	A0A8I5ZJ67, A0A8I6GHV1, D4A7R3	1309413	-0.15	-0.31	-0.507	27.33	-0.501	0.62	0.95
M_2W - M_SED	NP_001102181.1_K386	sorting nexin 6	Snx6	362738	A0A8I5ZS69, F7FPM8	1304647	-0.27	-0.02	-1.797	47.33	-1.758	0.079	0.7
M_2W - M_SED	NP_001102269.1_K147	eukaryotic translation elongation factor 1 beta 2	Eef1b2	363241	A0A8I6AEG7, B5DEN5	1311415	0.3	-0.21	0.605	17.33	0.593	0.55	0.94
M_2W - M_SED	NP_001102366.1_K447	glutaryl-CoA dehydrogenase	Gcdh	364975	A0A8I5ZN89, A0A8I5ZUK9, D3ZT90	1308829	-0.17	-0.15	-0.474	27.33	-0.469	0.64	0.95
M_2W - M_SED	NP_001102414.1_K83	RAB33B, member RAS oncogene family	Rab33b	365793	F1LW77	1308353	-0.09	0.38	-0.343	34.33	-0.341	0.73	0.97
M_2W - M_SED	NP_001102492.1_K211	indolethylamine N-methyltransferase	Inmt	368066	D3ZNJ5	1597087	-0.5	0.67	-1.614	47.33	-1.584	0.11	0.74
M_2W - M_SED	NP_001102492.1_K219	indolethylamine N-methyltransferase	Inmt	368066	D3ZNJ5	1597087	-0.31	-0.12	-2.213	57.33	-2.158	0.031	0.61
M_2W - M_SED	NP_001102492.1_K224	indolethylamine N-methyltransferase	Inmt	368066	D3ZNJ5	1597087	0.35	0.28	1.194	17.33	1.154	0.25	0.84
M_2W - M_SED	NP_001102649.1_K21	ribosomal biogenesis factor	Rbis	499567	A0A8I6AMX9, A0A8I6AV88, D3ZXR6	1565641	0.01	-0.42	0.036	37.33	0.036	0.97	1
M_2W - M_SED	NP_001102761.1_K6;K10	H2A.X variant histone	H2ax	500987	D3ZXP3	1566119	0.73	0.24	1.97	17.33	1.845	0.065	0.68
M_2W - M_SED	NP_001102874.1_K158	Ras suppressor protein 1	Rsu1	680419	A0A8I5ZQM5, A0A8I6AAV3, D4A8F2	1591781	0.2	0.15	0.742	17.33	0.726	0.47	0.92
M_2W - M_SED	NP_001102915.1_K177	glutathione S-transferase zeta 1	Gstz1	681913	A0A0G2K6H2, A0A8L2QW65	1589363	-0.34	-0.03	-2.078	55.33	-2.03	0.042	0.64
M_2W - M_SED	NP_001102915.1_K191	glutathione S-transferase zeta 1	Gstz1	681913	A0A0G2K6H2, A0A8L2QW65	1589363	0.21	-0.67	0.573	32.33	0.567	0.57	0.94
M_2W - M_SED	NP_001102926.1_K1088	SEC24 homolog C, COPII coat complex component	Sec24c	685144	A0A0G2JZF0, A0A0G2K626, B5DEG8	1597739	-0.4	-0.08	-1.358	19.33	-1.31	0.19	0.81
M_2W - M_SED	NP_001102954.1_K79	myosin light chain 6	Myl6	685867	A0A0G2JWE1, A0A0G2JXA9, A0A0G2K6J5, A0A8I6AB85, A0A8I6AUI8, B2GV99	1589019	0.08	0.42	0.462	47.33	0.459	0.65	0.95
M_2W - M_SED	NP_001102981.1_K15	haloacid dehalogenase-like hydrolase domain containing 3	Hdhd3	688746	B2RYT7	1585262	-0.23	-0.09	-1.841	57.33	-1.806	0.071	0.69
M_2W - M_SED	NP_001103077.1_K21	histidine triad nucleotide binding protein 1, pseudo 1	Hint1	690660	D4A269	15003299	-0.46	-0.25	-1.387	17.33	-1.331	0.18	0.8
M_2W - M_SED	NP_001103077.1_K30	histidine triad nucleotide binding protein 1, pseudo 1	Hint1	690660	D4A269	15003299	-0.01	0.11	-0.042	47.33	-0.042	0.97	0.99
M_2W - M_SED	NP_001103080.1_K6;K10		H2aj	690795			-0.08	0.02	-0.343	27.33	-0.34	0.73	0.97
M_2W - M_SED	NP_001103370.1_K106	aldo-keto reductase family 1, member C15	Akr1c15	361267	A0A387KC71, D3ZF77	1307514	0.14	-0.31	0.631	47.33	0.626	0.53	0.93
M_2W - M_SED	NP_001103370.1_K124	aldo-keto reductase family 1, member C15	Akr1c15	361267	A0A387KC71, D3ZF77	1307514	0.24	-0.14	0.787	57.33	0.781	0.43	0.91
M_2W - M_SED	NP_001103370.1_K154	aldo-keto reductase family 1, member C15	Akr1c15	361267	A0A387KC71, D3ZF77	1307514	-0.2	0.12	-0.568	57.33	-0.565	0.57	0.94
M_2W - M_SED	NP_001103370.1_K247	aldo-keto reductase family 1, member C15	Akr1c15	361267	A0A387KC71, D3ZF77	1307514	-0.34	0.34	-1.088	27.33	-1.067	0.29	0.86
M_2W - M_SED	NP_001103370.1_K271	aldo-keto reductase family 1, member C15	Akr1c15	361267	A0A387KC71, D3ZF77	1307514	-0.52	-0.06	-1.903	57.33	-1.866	0.062	0.68
M_2W - M_SED	NP_001103370.1_K28	aldo-keto reductase family 1, member C15	Akr1c15	361267	A0A387KC71, D3ZF77	1307514	-0.06	0.15	-0.163	26.33	-0.162	0.87	0.98
M_2W - M_SED	NP_001103370.1_K295	aldo-keto reductase family 1, member C15	Akr1c15	361267	A0A387KC71, D3ZF77	1307514	0.39	-0.07	1.469	47.33	1.445	0.15	0.77
M_2W - M_SED	NP_001103378.1_K193	enolase 1	Eno1	24333	A0A8I6A076, A0A8I6AR18, A0A8I6ART9, A0A8L2QCV1, P04764, Q5BJ93	2553	0.14	0.15	0.746	57.33	0.741	0.46	0.92
M_2W - M_SED	NP_001103378.1_K228	enolase 1	Eno1	24333	A0A8I6A076, A0A8I6AR18, A0A8I6ART9, A0A8L2QCV1, P04764, Q5BJ93	2553	-0.19	-0.22	-0.891	27.33	-0.877	0.38	0.9
M_2W - M_SED	NP_001103378.1_K256	enolase 1	Eno1	24333	A0A8I6A076, A0A8I6AR18, A0A8I6ART9, A0A8L2QCV1, P04764, Q5BJ93	2553	0.17	1.12	0.418	44.33	0.415	0.68	0.96
M_2W - M_SED	NP_001103378.1_K281	enolase 1	Eno1	24333	A0A8I6A076, A0A8I6AR18, A0A8I6ART9, A0A8L2QCV1, P04764, Q5BJ93	2553	0.44	0.12	1.962	57.33	1.922	0.055	0.67
M_2W - M_SED	NP_001103378.1_K343	enolase 1	Eno1	24333	A0A8I6A076, A0A8I6AR18, A0A8I6ART9, A0A8L2QCV1, P04764, Q5BJ93	2553	-0.02	-0.1	-0.168	57.33	-0.167	0.87	0.98
M_2W - M_SED	NP_001103378.1_K420	enolase 1	Eno1	24333	A0A8I6A076, A0A8I6AR18, A0A8I6ART9, A0A8L2QCV1, P04764, Q5BJ93	2553	-0.52	-0.33	-1.718	45.33	-1.682	0.093	0.71
M_2W - M_SED	NP_001103378.1_K71	enolase 1	Eno1	24333	A0A8I6A076, A0A8I6AR18, A0A8I6ART9, A0A8L2QCV1, P04764, Q5BJ93	2553	0.18	0.16	0.479	27.33	0.473	0.64	0.95
M_2W - M_SED	NP_001103378.1_K80	enolase 1	Eno1	24333	A0A8I6A076, A0A8I6AR18, A0A8I6ART9, A0A8L2QCV1, P04764, Q5BJ93	2553	-0.93	0.65	-1.451	18.33	-1.393	0.16	0.78
M_2W - M_SED	NP_001103378.1_K81	enolase 1	Eno1	24333	A0A8I6A076, A0A8I6AR18, A0A8I6ART9, A0A8L2QCV1, P04764, Q5BJ93	2553	-0.38	0.17	-1.648	57.33	-1.622	0.1	0.73
M_2W - M_SED	NP_001103381.1_K238	heterogeneous nuclear ribonucleoprotein M	Hnrnpm	116655	A0A8I5ZQ38, A0A8I6A4N0, A0A8I6GC87, F1LV13, F1M3D3	620369	-0.27	0.07	-1.141	57.33	-1.13	0.26	0.84
M_2W - M_SED	NP_001103381.1_K380	heterogeneous nuclear ribonucleoprotein M	Hnrnpm	116655	A0A8I5ZQ38, A0A8I6A4N0, A0A8I6GC87, F1LV13, F1M3D3	620369	0.1	0.13	0.605	47.33	0.601	0.55	0.94
M_2W - M_SED	NP_001103381.1_K666	heterogeneous nuclear ribonucleoprotein M	Hnrnpm	116655	A0A8I5ZQ38, A0A8I6A4N0, A0A8I6GC87, F1LV13, F1M3D3	620369	0.69	-0.06	1.706	17.33	1.617	0.11	0.73
M_2W - M_SED	NP_001103449.1_K58	RAB1B, member RAS oncogene family	Rab1b	100126191	A0A8I5ZZ07, A0A8I6A3V6, A0A8I6A8V1, A0A8I6AKG8, A0A8I6B6G5, G3V6H0	1642882	-0.32	0.13	-0.832	26.33	-0.818	0.41	0.9
M_2W - M_SED	NP_001103815.2_K110	similar to ubiquitin-conjugating enzyme E2 variant 1	Ube2v1	296390	A0A8I5ZLF5, A0A8I5ZN75, A0A8I6AT35, A0A8I6ATW2, D3ZFY8	1305503	0.09	0.35	0.292	26.33	0.289	0.77	0.97
M_2W - M_SED	NP_001104534.1_K58	muscleblind-like splicing regulator 2	Mbnl2	680445	A0A8I5Y5P3, A0A8I6ACI9, A0A8I6AKC8, F2Z3T4	1591755	0.23	0.12	0.585	17.33	0.574	0.57	0.94
M_2W - M_SED	NP_001104565.1_K151	ATP citrate lyase	Acly	24159	A0A0G2K5E7, A0A8I6AM81, A0A8I6GAT1, G3V888, G3V9G4	2018	-0.38	0.25	-1.267	17.33	-1.222	0.22	0.83
M_2W - M_SED	NP_001104565.1_K230	ATP citrate lyase	Acly	24159	A0A0G2K5E7, A0A8I6AM81, A0A8I6GAT1, G3V888, G3V9G4	2018	0.05	-0.24	0.126	17.33	0.124	0.9	0.99
M_2W - M_SED	NP_001104565.1_K259	ATP citrate lyase	Acly	24159	A0A0G2K5E7, A0A8I6AM81, A0A8I6GAT1, G3V888, G3V9G4	2018	0.42	-0.04	1.72	37.33	1.676	0.094	0.71
M_2W - M_SED	NP_001104565.1_K528	ATP citrate lyase	Acly	24159	A0A0G2K5E7, A0A8I6AM81, A0A8I6GAT1, G3V888, G3V9G4	2018	0.54	0	1.24	33.33	1.217	0.22	0.83
M_2W - M_SED	NP_001104565.1_K530	ATP citrate lyase	Acly	24159	A0A0G2K5E7, A0A8I6AM81, A0A8I6GAT1, G3V888, G3V9G4	2018	0.28	-0.09	1.037	47.33	1.026	0.31	0.87
M_2W - M_SED	NP_001104565.1_K544	ATP citrate lyase	Acly	24159	A0A0G2K5E7, A0A8I6AM81, A0A8I6GAT1, G3V888, G3V9G4	2018	-0.31	0.1	-2.525	57.33	-2.448	0.014	0.54
M_2W - M_SED	NP_001104597.1_K13;K16;K17;K21	histone cluster 3, H2ba	Hist3h2ba	303175	D3ZNZ9	1307520	0.51	0.04	1.02	17.33	0.991	0.32	0.87
M_2W - M_SED	NP_001104597.1_K17;K21	histone cluster 3, H2ba	Hist3h2ba	303175	D3ZNZ9	1307520	-0.52	-0.16	-1.311	17.33	-1.262	0.21	0.82
M_2W - M_SED	NP_001104739.1_K121	hemoglobin subunit beta	Hbb-bs	689064	A0A0G2JSW3, A0A0G2JTW9, A0A1K0FUA6, A0A1K0H3R5, A0A8I5ZXF1, A0A8I6AUL4, A0A8L2R1Q6, A0A8L2R6L7, P02091	2783	0.63	-0.4	2.389	47.33	2.309	0.021	0.58
M_2W - M_SED	NP_001104739.1_K133	hemoglobin subunit beta	Hbb-bs	689064	A0A0G2JSW3, A0A0G2JTW9, A0A1K0FUA6, A0A1K0H3R5, A0A8I5ZXF1, A0A8I6AUL4, A0A8L2R1Q6, A0A8L2R6L7, P02091	2783	0.77	0.23	1.694	17.33	1.606	0.11	0.73
M_2W - M_SED	NP_001104739.1_K145	hemoglobin subunit beta	Hbb-bs	689064	A0A0G2JSW3, A0A0G2JTW9, A0A1K0FUA6, A0A1K0H3R5, A0A8I5ZXF1, A0A8I6AUL4, A0A8L2R1Q6, A0A8L2R6L7, P02091	2783	-0.04	0.19	-0.219	57.33	-0.218	0.83	0.98
M_2W - M_SED	NP_001104739.1_K18	hemoglobin subunit beta	Hbb-bs	689064	A0A0G2JSW3, A0A0G2JTW9, A0A1K0FUA6, A0A1K0H3R5, A0A8I5ZXF1, A0A8I6AUL4, A0A8L2R1Q6, A0A8L2R6L7, P02091	2783	-0.08	0.43	-0.345	57.33	-0.344	0.73	0.96
M_2W - M_SED	NP_001104739.1_K45	hemoglobin subunit beta	Hbb-bs	689064	A0A0G2JSW3, A0A0G2JTW9, A0A1K0FUA6, A0A1K0H3R5, A0A8I5ZXF1, A0A8I6AUL4, A0A8L2R1Q6, A0A8L2R6L7, P02091	2783	-0.04	-0.04	-0.277	57.33	-0.276	0.78	0.97
M_2W - M_SED	NP_001104739.1_K62	hemoglobin subunit beta	Hbb-bs	689064	A0A0G2JSW3, A0A0G2JTW9, A0A1K0FUA6, A0A1K0H3R5, A0A8I5ZXF1, A0A8I6AUL4, A0A8L2R1Q6, A0A8L2R6L7, P02091	2783	0.67	0.13	2.49	57.33	2.416	0.016	0.55
M_2W - M_SED	NP_001104739.1_K67	hemoglobin subunit beta	Hbb-bs	689064	A0A0G2JSW3, A0A0G2JTW9, A0A1K0FUA6, A0A1K0H3R5, A0A8I5ZXF1, A0A8I6AUL4, A0A8L2R1Q6, A0A8L2R6L7, P02091	2783	0.09	0.03	0.413	57.33	0.411	0.68	0.96
M_2W - M_SED	NP_001104739.1_K77	hemoglobin subunit beta	Hbb-bs	689064	A0A0G2JSW3, A0A0G2JTW9, A0A1K0FUA6, A0A1K0H3R5, A0A8I5ZXF1, A0A8I6AUL4, A0A8L2R1Q6, A0A8L2R6L7, P02091	2783	0.19	0.04	0.514	57.33	0.511	0.61	0.95
M_2W - M_SED	NP_001104739.1_K77;K83	hemoglobin subunit beta	Hbb-bs	689064	A0A0G2JSW3, A0A0G2JTW9, A0A1K0FUA6, A0A1K0H3R5, A0A8I5ZXF1, A0A8I6AUL4, A0A8L2R1Q6, A0A8L2R6L7, P02091	2783	0.69	-0.29	1.599	17.33	1.522	0.13	0.75
M_2W - M_SED	NP_001104739.1_K83	hemoglobin subunit beta	Hbb-bs	689064	A0A0G2JSW3, A0A0G2JTW9, A0A1K0FUA6, A0A1K0H3R5, A0A8I5ZXF1, A0A8I6AUL4, A0A8L2R1Q6, A0A8L2R6L7, P02091	2783	0.5	0.1	2.631	57.33	2.545	0.011	0.53
M_2W - M_SED	NP_001104739.1_K96	hemoglobin subunit beta	Hbb-bs	689064	A0A0G2JSW3, A0A0G2JTW9, A0A1K0FUA6, A0A1K0H3R5, A0A8I5ZXF1, A0A8I6AUL4, A0A8L2R1Q6, A0A8L2R6L7, P02091	2783	-0.04	0.49	-0.135	57.33	-0.134	0.89	0.99
M_2W - M_SED	NP_001104739.1_K9	hemoglobin subunit beta	Hbb-bs	689064	A0A0G2JSW3, A0A0G2JTW9, A0A1K0FUA6, A0A1K0H3R5, A0A8I5ZXF1, A0A8I6AUL4, A0A8L2R1Q6, A0A8L2R6L7, P02091	2783	0.39	0.19	1.711	57.33	1.683	0.092	0.71
M_2W - M_SED	NP_001104764.1_K118	heterogeneous nuclear ribonucleoprotein A3	Hnrnpa3	362152	A0A8I5ZMP2, A0A8I5ZNL7, A0A8I5ZY44, Q6URK4	727807	0.07	0.58	0.124	23.33	0.122	0.9	0.99
M_2W - M_SED	NP_001104764.1_K126	heterogeneous nuclear ribonucleoprotein A3	Hnrnpa3	362152	A0A8I5ZMP2, A0A8I5ZNL7, A0A8I5ZY44, Q6URK4	727807	0.16	0.14	0.742	47.33	0.736	0.46	0.92
M_2W - M_SED	NP_001104764.1_K148	heterogeneous nuclear ribonucleoprotein A3	Hnrnpa3	362152	A0A8I5ZMP2, A0A8I5ZNL7, A0A8I5ZY44, Q6URK4	727807	-0.3	0.68	-0.747	21.33	-0.734	0.46	0.92
M_2W - M_SED	NP_001104764.1_K182	heterogeneous nuclear ribonucleoprotein A3	Hnrnpa3	362152	A0A8I5ZMP2, A0A8I5ZNL7, A0A8I5ZY44, Q6URK4	727807	0.16	-0.04	0.594	17.33	0.583	0.56	0.94
M_2W - M_SED	NP_001104764.1_K57	heterogeneous nuclear ribonucleoprotein A3	Hnrnpa3	362152	A0A8I5ZMP2, A0A8I5ZNL7, A0A8I5ZY44, Q6URK4	727807	0.53	0.31	1.812	55.33	1.778	0.075	0.69
M_2W - M_SED	NP_001107212.1_K208	septin 7	Septin7	64551	A0A0G2JZT5, A2VCW8, F1LMC7	620469	-0.77	-0.13	-1.608	35.33	-1.569	0.12	0.74
M_2W - M_SED	NP_001107212.1_K219	septin 7	Septin7	64551	A0A0G2JZT5, A2VCW8, F1LMC7	620469	0.56	0.61	2.02	47.33	1.968	0.049	0.66
M_2W - M_SED	NP_001107256.1_K69	MYST/Esa1-associated factor 6	Meaf6	362594	A0A8I5Y6F0, A0A8I6AMU4, A0A8I6AS43, A0A8I6ASU5, A0A8I6GDZ9, F7F5E0	1310440	-0.12	-0.16	-0.604	49.33	-0.6	0.55	0.94
M_2W - M_SED	NP_001108494.1_K95		Commd1	289831			0.65	0.11	2.248	17.33	2.076	0.038	0.63
M_2W - M_SED	NP_001108504.1_K150	tetraspanin 15	Tspan15	679462	B0BN23	1588304	0.17	0.64	0.42	17.33	0.413	0.68	0.96
M_2W - M_SED	NP_001120772.1_K280	BRCA1/BRCA2-containing complex, subunit 3	Brcc3	316794	B2RYM5	1588543	0.19	-0.13	0.779	35.33	0.77	0.44	0.91
M_2W - M_SED	NP_001120921.1_K191	actin, gamma 1	Actg1	287876	A0A8I5ZXG0, A0A8I6AQR0, A0A8L2QPT1, P63259	1304556	-0.42	0.64	-2.033	47.33	-1.98	0.048	0.66
M_2W - M_SED	NP_001120921.1_K215	actin, gamma 1	Actg1	287876	A0A8I5ZXG0, A0A8I6AQR0, A0A8L2QPT1, P63259	1304556	-0.01	0.08	-0.041	47.33	-0.041	0.97	0.99
M_2W - M_SED	NP_001120921.1_K238	actin, gamma 1	Actg1	287876	A0A8I5ZXG0, A0A8I6AQR0, A0A8L2QPT1, P63259	1304556	0.32	-0.07	0.893	56.33	0.886	0.38	0.89
M_2W - M_SED	NP_001120921.1_K326	actin, gamma 1	Actg1	287876	A0A8I5ZXG0, A0A8I6AQR0, A0A8L2QPT1, P63259	1304556	0.06	0.16	0.385	57.33	0.383	0.7	0.96
M_2W - M_SED	NP_001120921.1_K61	actin, gamma 1	Actg1	287876	A0A8I5ZXG0, A0A8I6AQR0, A0A8L2QPT1, P63259	1304556	-0.19	0.27	-0.343	20.33	-0.339	0.73	0.97
M_2W - M_SED	NP_001120921.1_K68	actin, gamma 1	Actg1	287876	A0A8I5ZXG0, A0A8I6AQR0, A0A8L2QPT1, P63259	1304556	-0.32	-0.13	-1.387	47.33	-1.366	0.17	0.79
M_2W - M_SED	NP_001120999.1_K131	YEATS domain containing 4	Yeats4	299810	A0A8I6GLW6, B2RYE9	1305741	0.06	0.28	0.256	47.33	0.255	0.8	0.98
M_2W - M_SED	NP_001121015.1_K415	FERM domain containing kindlin 3	Fermt3	309186	B2GVB9	1310168	-0.05	-0.07	-0.243	53.33	-0.242	0.81	0.98
M_2W - M_SED	NP_001121016.1_K274	solute carrier family 25 member 24	Slc25a24	310791	F7EXY7	1311982	-0.6	-0.71	-1.781	17.33	-1.683	0.092	0.71
M_2W - M_SED	NP_001121016.1_K318	solute carrier family 25 member 24	Slc25a24	310791	F7EXY7	1311982	-0.09	-0.41	-0.282	56.33	-0.28	0.78	0.97
M_2W - M_SED	NP_001121016.1_K334	solute carrier family 25 member 24	Slc25a24	310791	F7EXY7	1311982	0.07	0.14	0.217	37.33	0.216	0.83	0.98
M_2W - M_SED	NP_001121016.1_K435	solute carrier family 25 member 24	Slc25a24	310791	F7EXY7	1311982	0.29	0.35	1.139	37.33	1.121	0.26	0.85
M_2W - M_SED	NP_001121025.1_K19	ubiquinol-cytochrome c reductase binding protein	Uqcrb	362897	A0A8I6AL93, B2RYS2	1311971	-0.3	0.12	-1.226	27.33	-1.199	0.23	0.83
M_2W - M_SED	NP_001121025.1_K88	ubiquinol-cytochrome c reductase binding protein	Uqcrb	362897	A0A8I6AL93, B2RYS2	1311971	0.09	-0.05	0.467	37.33	0.463	0.64	0.95
M_2W - M_SED	NP_001121025.1_K96	ubiquinol-cytochrome c reductase binding protein	Uqcrb	362897	A0A8I6AL93, B2RYS2	1311971	-0.2	-0.11	-0.977	47.33	-0.967	0.33	0.88
M_2W - M_SED	NP_001121052.1_K185	3-oxoacid CoA transferase 1	Oxct1	690163	A0A8I5Y5J4, A0A8I6A9X8, A0A8L2UNL5	1584008	-0.49	-0.01	-1.727	26.33	-1.665	0.096	0.71
M_2W - M_SED	NP_001121052.1_K418	3-oxoacid CoA transferase 1	Oxct1	690163	A0A8I5Y5J4, A0A8I6A9X8, A0A8L2UNL5	1584008	0.02	-0.28	0.079	56.33	0.078	0.94	0.99
M_2W - M_SED	NP_001124461.1_K107	prostaglandin E synthase 3	Ptges3	362809	A0A8I5ZQW8, A0A8I5ZTE4, A0A8I5ZZQ2, A0A8I6AQE2, A0A8I6AQZ3, A0A8I6ATR8, A0A8L2Q1B4	1561913	0.12	-0.25	0.379	34.33	0.376	0.71	0.96
M_2W - M_SED	NP_001124461.1_K33	prostaglandin E synthase 3	Ptges3	362809	A0A8I5ZQW8, A0A8I5ZTE4, A0A8I5ZZQ2, A0A8I6AQE2, A0A8I6AQZ3, A0A8I6ATR8, A0A8L2Q1B4	1561913	0.14	0.16	0.468	34.33	0.464	0.64	0.95
M_2W - M_SED	NP_001124461.1_K48	prostaglandin E synthase 3	Ptges3	362809	A0A8I5ZQW8, A0A8I5ZTE4, A0A8I5ZZQ2, A0A8I6AQE2, A0A8I6AQZ3, A0A8I6ATR8, A0A8L2Q1B4	1561913	0.25	0.02	0.857	44.33	0.848	0.4	0.9
M_2W - M_SED	NP_001128012.1_K517	COPI coat complex subunit alpha	Copa	304978	A0A8I5ZNF1, A0A8I5ZUQ8, A0A8I6GCT9, G3V6T1	1310525	0.21	-0.58	0.821	26.33	0.809	0.42	0.9
M_2W - M_SED	NP_001128071.1_K1162	filamin A	Flna	293860	A0A8I5Y6H8, A0A8I5Y7V6, A0A8I5ZV49, C0JPT7	1560614	0.16	0.41	0.527	35.33	0.522	0.6	0.95
M_2W - M_SED	NP_001128071.1_K2397	filamin A	Flna	293860	A0A8I5Y6H8, A0A8I5Y7V6, A0A8I5ZV49, C0JPT7	1560614	0.01	0.19	0.044	27.33	0.043	0.97	0.99
M_2W - M_SED	NP_001128071.1_K2409	filamin A	Flna	293860	A0A8I5Y6H8, A0A8I5Y7V6, A0A8I5ZV49, C0JPT7	1560614	0.03	0.54	0.067	23.33	0.066	0.95	0.99
M_2W - M_SED	NP_001128071.1_K2505	filamin A	Flna	293860	A0A8I5Y6H8, A0A8I5Y7V6, A0A8I5ZV49, C0JPT7	1560614	-0.5	0.4	-1.094	21.33	-1.066	0.29	0.86
M_2W - M_SED	NP_001128071.1_K2561	filamin A	Flna	293860	A0A8I5Y6H8, A0A8I5Y7V6, A0A8I5ZV49, C0JPT7	1560614	0.02	-0.03	0.107	57.33	0.107	0.91	0.99
M_2W - M_SED	NP_001128071.1_K2613	filamin A	Flna	293860	A0A8I5Y6H8, A0A8I5Y7V6, A0A8I5ZV49, C0JPT7	1560614	0.18	0.03	0.773	46.33	0.767	0.44	0.91
M_2W - M_SED	NP_001128071.1_K367	filamin A	Flna	293860	A0A8I5Y6H8, A0A8I5Y7V6, A0A8I5ZV49, C0JPT7	1560614	-0.01	-0.51	-0.061	37.33	-0.06	0.95	0.99
M_2W - M_SED	NP_001128071.1_K42	filamin A	Flna	293860	A0A8I5Y6H8, A0A8I5Y7V6, A0A8I5ZV49, C0JPT7	1560614	0.46	0	1.074	56.33	1.064	0.29	0.86
M_2W - M_SED	NP_001128071.1_K504	filamin A	Flna	293860	A0A8I5Y6H8, A0A8I5Y7V6, A0A8I5ZV49, C0JPT7	1560614	-0.05	0.08	-0.26	46.33	-0.258	0.8	0.98
M_2W - M_SED	NP_001128071.1_K58	filamin A	Flna	293860	A0A8I5Y6H8, A0A8I5Y7V6, A0A8I5ZV49, C0JPT7	1560614	-0.13	-0.01	-0.321	17.33	-0.316	0.75	0.97
M_2W - M_SED	NP_001128071.1_K691	filamin A	Flna	293860	A0A8I5Y6H8, A0A8I5Y7V6, A0A8I5ZV49, C0JPT7	1560614	0.07	-0.58	0.315	23.33	0.312	0.76	0.97
M_2W - M_SED	NP_001128071.1_K700	filamin A	Flna	293860	A0A8I5Y6H8, A0A8I5Y7V6, A0A8I5ZV49, C0JPT7	1560614	-0.31	-0.2	-1.31	57.33	-1.295	0.2	0.81
M_2W - M_SED	NP_001128071.1_K781	filamin A	Flna	293860	A0A8I5Y6H8, A0A8I5Y7V6, A0A8I5ZV49, C0JPT7	1560614	-0.18	-0.16	-0.537	36.33	-0.533	0.59	0.95
M_2W - M_SED	NP_001128071.1_K900	filamin A	Flna	293860	A0A8I5Y6H8, A0A8I5Y7V6, A0A8I5ZV49, C0JPT7	1560614	0.43	-0.69	1.001	24.33	0.981	0.33	0.88
M_2W - M_SED	NP_001128071.1_K906	filamin A	Flna	293860	A0A8I5Y6H8, A0A8I5Y7V6, A0A8I5ZV49, C0JPT7	1560614	0.35	0.01	2.111	57.33	2.062	0.039	0.63
M_2W - M_SED	NP_001128170.1_K129	taste 1 receptor member 2	Aldh4a1	641316	A0A0G2JUB9, A0A0G2JUT5, A0A0G2JVM0, A0A0G2K9I7, A0A8I5YBT1, A0A8I6A130, A0A8L2R1U3, P0C6R4, Q9Z0R7	1624206	-0.17	0.55	-0.483	37.33	-0.479	0.63	0.95
M_2W - M_SED	NP_001128170.1_K295	taste 1 receptor member 2	Aldh4a1	641316	A0A0G2JUB9, A0A0G2JUT5, A0A0G2JVM0, A0A0G2K9I7, A0A8I5YBT1, A0A8I6A130, A0A8L2R1U3, P0C6R4, Q9Z0R7	1624206	-0.1	-0.04	-0.316	23.33	-0.312	0.75	0.97
M_2W - M_SED	NP_001128170.1_K364	taste 1 receptor member 2	Aldh4a1	641316	A0A0G2JUB9, A0A0G2JUT5, A0A0G2JVM0, A0A0G2K9I7, A0A8I5YBT1, A0A8I6A130, A0A8L2R1U3, P0C6R4, Q9Z0R7	1624206	-0.17	0.14	-0.917	47.33	-0.908	0.36	0.89
M_2W - M_SED	NP_001128170.1_K401	taste 1 receptor member 2	Aldh4a1	641316	A0A0G2JUB9, A0A0G2JUT5, A0A0G2JVM0, A0A0G2K9I7, A0A8I5YBT1, A0A8I6A130, A0A8L2R1U3, P0C6R4, Q9Z0R7	1624206	-0.11	0.56	-0.322	32.33	-0.319	0.75	0.97
M_2W - M_SED	NP_001128170.1_K89	taste 1 receptor member 2	Aldh4a1	641316	A0A0G2JUB9, A0A0G2JUT5, A0A0G2JVM0, A0A0G2K9I7, A0A8I5YBT1, A0A8I6A130, A0A8L2R1U3, P0C6R4, Q9Z0R7	1624206	-0.62	0.08	-1.632	21.33	-1.566	0.12	0.74
M_2W - M_SED	NP_001128170.1_K98	taste 1 receptor member 2	Aldh4a1	641316	A0A0G2JUB9, A0A0G2JUT5, A0A0G2JVM0, A0A0G2K9I7, A0A8I5YBT1, A0A8I6A130, A0A8L2R1U3, P0C6R4, Q9Z0R7	1624206	-0.11	-0.41	-0.536	37.33	-0.531	0.6	0.95
M_2W - M_SED	NP_001128232.1_K602	heterogeneous nuclear ribonucleoprotein L	Hnrnpl	80846	A0A8L2QEL3, A0A8L2QQ13, F2Z3R2	71059	0.05	0.16	0.321	47.33	0.32	0.75	0.97
M_2W - M_SED	NP_001128316.1_K109	cytochrome P450, family 2, subfamily b, polypeptide 1	Cyp2b1	24300	F7FBM8	2466	0.77	0.58	2.082	27.33	1.988	0.047	0.66
M_2W - M_SED	NP_001128316.1_K159	cytochrome P450, family 2, subfamily b, polypeptide 1	Cyp2b1	24300	F7FBM8	2466	0.12	-0.13	0.432	27.33	0.427	0.67	0.96
M_2W - M_SED	NP_001128405.1_K22	cysteine rich protein 1	Crip1	691657	A0A8I6A364, P63255	1597237	-0.88	0.15	-2.318	17.33	-2.133	0.033	0.62
M_2W - M_SED	NP_001129232.1_K114	histone cell cycle regulator	Hira	363849	M0R4R2, M0R756	1584950	0.08	-0.11	0.286	45.33	0.285	0.78	0.97
M_2W - M_SED	NP_001129343.1_K211	inorganic pyrophosphatase 2	Ppa2	310856	A0A8I5ZZ13, A0A8I6AK43, D4A830	1307965	-0.43	0.02	-1.978	49.33	-1.93	0.054	0.67
M_2W - M_SED	NP_001129343.1_K271	inorganic pyrophosphatase 2	Ppa2	310856	A0A8I5ZZ13, A0A8I6AK43, D4A830	1307965	0.3	0.46	1.021	27.33	1.002	0.32	0.87
M_2W - M_SED	NP_001135843.1_K246	polyribonucleotide nucleotidyltransferase 1	Pnpt1	360992	A0A8I5ZRL9, G3V6G7	1307987	0.01	-0.17	0.052	55.33	0.051	0.96	0.99
M_2W - M_SED	NP_001138334.1_K116		LOC691083	691083			-0.45	0.49	-1.404	37.33	-1.377	0.17	0.78
M_2W - M_SED	NP_001138928.1_K334	LIM zinc finger domain containing 1	Lims1	499443	A0A8I5ZKY9, A0A8I5ZPU7, A0A8I5ZR99, A0A8I6A6W3, A0A8I6GA69, C0KUC5, C0KUC6	1560732	-0.41	-0.07	-1.404	37.33	-1.377	0.17	0.78
M_2W - M_SED	NP_001139533.1_K169	acyl-CoA thioesterase 7	Acot7	26759	A0A8I6ACH7, A0A8L2Q6N9, F8WG67	628856	0.14	0.39	0.672	47.33	0.667	0.5	0.93
M_2W - M_SED	NP_001157768.1_K128	plectin	Plec	64204	A0A0G2JY63, A0A0G2JYZ5, A0A0G2K5T2, F7F9U6	621649	0.24	-0.53	0.925	37.33	0.914	0.36	0.89
M_2W - M_SED	NP_001157768.1_K1316	plectin	Plec	64204	A0A0G2JY63, A0A0G2JYZ5, A0A0G2K5T2, F7F9U6	621649	0.37	-0.55	0.95	17.33	0.924	0.36	0.89
M_2W - M_SED	NP_001157768.1_K2730	plectin	Plec	64204	A0A0G2JY63, A0A0G2JYZ5, A0A0G2K5T2, F7F9U6	621649	0.17	0.2	0.703	37.33	0.696	0.49	0.92
M_2W - M_SED	NP_001157768.1_K3392	plectin	Plec	64204	A0A0G2JY63, A0A0G2JYZ5, A0A0G2K5T2, F7F9U6	621649	0.29	-0.07	1.284	57.33	1.27	0.2	0.81
M_2W - M_SED	NP_001157768.1_K3440	plectin	Plec	64204	A0A0G2JY63, A0A0G2JYZ5, A0A0G2K5T2, F7F9U6	621649	0.43	0.46	1.112	19.33	1.081	0.28	0.85
M_2W - M_SED	NP_001157768.1_K3737	plectin	Plec	64204	A0A0G2JY63, A0A0G2JYZ5, A0A0G2K5T2, F7F9U6	621649	-0.44	-0.01	-1.23	17.33	-1.187	0.24	0.83
M_2W - M_SED	NP_001157768.1_K797	plectin	Plec	64204	A0A0G2JY63, A0A0G2JYZ5, A0A0G2K5T2, F7F9U6	621649	0	-0.2	-0.002	37.33	-0.002	1	1
M_2W - M_SED	NP_001157768.1_K804	plectin	Plec	64204	A0A0G2JY63, A0A0G2JYZ5, A0A0G2K5T2, F7F9U6	621649	0.08	0.32	0.444	47.33	0.441	0.66	0.96
M_2W - M_SED	NP_001157768.1_K850	plectin	Plec	64204	A0A0G2JY63, A0A0G2JYZ5, A0A0G2K5T2, F7F9U6	621649	0.38	0.29	0.972	21.33	0.95	0.34	0.88
M_2W - M_SED	NP_001157768.1_K866	plectin	Plec	64204	A0A0G2JY63, A0A0G2JYZ5, A0A0G2K5T2, F7F9U6	621649	0.02	-0.55	0.081	37.33	0.081	0.94	0.99
M_2W - M_SED	NP_001162112.1_K199	tryptophanyl tRNA synthetase 2 (mitochondrial)	Wars2	690654	A0A8I6A3I6, A0A8I6ANK9, F1M8H2	1593417	-0.06	-0.17	-0.204	17.33	-0.201	0.84	0.98
M_2W - M_SED	NP_001163796.1_K71	actinin alpha 2	Actn2	291245	A0A8I5ZN92, A0A8I6ARF4, D3ZCV0	1308097	-0.09	0	-0.397	47.33	-0.395	0.69	0.96
M_2W - M_SED	NP_001163799.1_K2075	SON DNA and RNA binding protein	Son	304092	A0A8I6A372, A0A8I6A8R8, A0A8I6ARI2, A0A8I6GL96, E9PTE1, F1MAQ7	1309013	0.14	-0.03	0.767	27.33	0.756	0.45	0.92
M_2W - M_SED	NP_001163943.1_K215	cell cycle and apoptosis regulator 2	Ccar2	306007	F1LM55	1309922	-0.18	0.12	-0.489	17.33	-0.481	0.63	0.95
M_2W - M_SED	NP_001164071.1_K1216	myosin heavy chain 11	Myh11	24582	A0A0G2K6S9, A0A8I5ZNN9, A0A8I6A8G7, E9PTU4	3136	0.67	-0.57	1.17	17.33	1.131	0.26	0.84
M_2W - M_SED	NP_001164071.1_K1256	myosin heavy chain 11	Myh11	24582	A0A0G2K6S9, A0A8I5ZNN9, A0A8I6A8G7, E9PTU4	3136	0.06	0.23	0.332	57.33	0.331	0.74	0.97
M_2W - M_SED	NP_001164071.1_K1377	myosin heavy chain 11	Myh11	24582	A0A0G2K6S9, A0A8I5ZNN9, A0A8I6A8G7, E9PTU4	3136	-0.46	-0.39	-1.298	22.33	-1.261	0.21	0.82
M_2W - M_SED	NP_001164071.1_K1448	myosin heavy chain 11	Myh11	24582	A0A0G2K6S9, A0A8I5ZNN9, A0A8I6A8G7, E9PTU4	3136	0.44	-0.42	0.942	20.33	0.921	0.36	0.89
M_2W - M_SED	NP_001164071.1_K1532	myosin heavy chain 11	Myh11	24582	A0A0G2K6S9, A0A8I5ZNN9, A0A8I6A8G7, E9PTU4	3136	0.2	-0.47	0.741	32.33	0.732	0.46	0.92
M_2W - M_SED	NP_001164071.1_K1809	myosin heavy chain 11	Myh11	24582	A0A0G2K6S9, A0A8I5ZNN9, A0A8I6A8G7, E9PTU4	3136	-0.11	-0.56	-0.281	17.33	-0.276	0.78	0.97
M_2W - M_SED	NP_001164071.1_K34	myosin heavy chain 11	Myh11	24582	A0A0G2K6S9, A0A8I5ZNN9, A0A8I6A8G7, E9PTU4	3136	0.4	0.19	0.98	41.33	0.969	0.33	0.88
M_2W - M_SED	NP_001164071.1_K362	myosin heavy chain 11	Myh11	24582	A0A0G2K6S9, A0A8I5ZNN9, A0A8I6A8G7, E9PTU4	3136	0.24	-0.2	0.872	45.33	0.864	0.39	0.9
M_2W - M_SED	NP_001164071.1_K51	myosin heavy chain 11	Myh11	24582	A0A0G2K6S9, A0A8I5ZNN9, A0A8I6A8G7, E9PTU4	3136	-0.05	-0.15	-0.152	20.33	-0.15	0.88	0.99
M_2W - M_SED	NP_001164071.1_K562	myosin heavy chain 11	Myh11	24582	A0A0G2K6S9, A0A8I5ZNN9, A0A8I6A8G7, E9PTU4	3136	-0.22	0.08	-0.57	17.33	-0.56	0.58	0.94
M_2W - M_SED	NP_001164071.1_K572	myosin heavy chain 11	Myh11	24582	A0A0G2K6S9, A0A8I5ZNN9, A0A8I6A8G7, E9PTU4	3136	0.25	-0.5	0.644	26.33	0.635	0.53	0.93
M_2W - M_SED	NP_001164071.1_K982	myosin heavy chain 11	Myh11	24582	A0A0G2K6S9, A0A8I5ZNN9, A0A8I6A8G7, E9PTU4	3136	0.09	-0.05	0.155	20.33	0.154	0.88	0.99
M_2W - M_SED	NP_001170776.1_K108	aldolase, fructose-bisphosphate A	Aldoa	24189	A0A8I6AKC0, A0A8L2R0P3, A0A8L2R123	2089	0.05	-0.15	0.154	17.33	0.152	0.88	0.99
M_2W - M_SED	NP_001170776.1_K153	aldolase, fructose-bisphosphate A	Aldoa	24189	A0A8I6AKC0, A0A8L2R0P3, A0A8L2R123	2089	-0.32	-0.28	-1.323	57.33	-1.308	0.19	0.81
M_2W - M_SED	NP_001170776.1_K200	aldolase, fructose-bisphosphate A	Aldoa	24189	A0A8I6AKC0, A0A8L2R0P3, A0A8L2R123	2089	0.06	-0.1	0.2	46.33	0.199	0.84	0.98
M_2W - M_SED	NP_001170776.1_K230	aldolase, fructose-bisphosphate A	Aldoa	24189	A0A8I6AKC0, A0A8L2R0P3, A0A8L2R123	2089	0.57	0.26	2.033	52.33	1.985	0.047	0.66
M_2W - M_SED	NP_001170776.1_K312	aldolase, fructose-bisphosphate A	Aldoa	24189	A0A8I6AKC0, A0A8L2R0P3, A0A8L2R123	2089	0.54	-0.36	1.214	19.33	1.177	0.24	0.84
M_2W - M_SED	NP_001171064.1_K198	protein tyrosine phosphatase, non-receptor type 11	Ptpn11	25622	A0A8I6GI01, A0A8L2ULP1	3447	0.03	0.18	0.125	17.33	0.123	0.9	0.99
M_2W - M_SED	NP_001171155.1_K140	cysteinyl-tRNA synthetase 2, mitochondrial	Cars2	361184	A0A8I5ZXZ9, B2GV57	1311612	0.08	-0.15	0.434	57.33	0.432	0.67	0.96
M_2W - M_SED	NP_001171155.1_K309	cysteinyl-tRNA synthetase 2, mitochondrial	Cars2	361184	A0A8I5ZXZ9, B2GV57	1311612	-0.18	-0.37	-0.734	27.33	-0.724	0.47	0.92
M_2W - M_SED	NP_001177167.1_K443	prosaposin	Psap	25524	A0A8I6A1Z1, A0A8I6ASQ4, Q6P7A4	3423	0.17	-0.08	0.43	27.33	0.426	0.67	0.96
M_2W - M_SED	NP_001177167.1_K454	prosaposin	Psap	25524	A0A8I6A1Z1, A0A8I6ASQ4, Q6P7A4	3423	0.41	0.26	1.59	56.33	1.566	0.12	0.74
M_2W - M_SED	NP_001177167.1_K467	prosaposin	Psap	25524	A0A8I6A1Z1, A0A8I6ASQ4, Q6P7A4	3423	-0.26	0.03	-0.622	17.33	-0.61	0.54	0.93
M_2W - M_SED	NP_001178519.1_K36	pre-mRNA processing factor 8	Prpf8	287530	A0A0G2K5V6, G3V6H2	1305467	-0.02	1.32	-0.058	24.33	-0.057	0.95	0.99
M_2W - M_SED	NP_001178538.1_K3225	laminin subunit alpha 5	Lama5	140433	A0A8I6A4V6, F1MAN8	621023	0.08	-0.06	0.371	47.33	0.369	0.71	0.96
M_2W - M_SED	NP_001178736.3_K732	ankyrin repeat domain 44	Ankrd44	301415	A0A0G2JWZ9, A0A8I6AGL0, F1LZH9	1561893	0.01	-0.23	0.031	18.33	0.03	0.98	1
M_2W - M_SED	NP_001178789.1_K69	actin related protein 3B	Actr3b	362298	A0A8I6A7C9, A0A8I6GL35, F1LY09	1565759	-0.48	0.05	-1.5	57.33	-1.479	0.14	0.76
M_2W - M_SED	NP_001178814.1_K180	glycerol-3-phosphate dehydrogenase 1-like	Gpd1l	363159	D3ZAP9	1560123	0.02	-0.26	0.069	27.33	0.069	0.95	0.99
M_2W - M_SED	NP_001178814.1_K51	glycerol-3-phosphate dehydrogenase 1-like	Gpd1l	363159	D3ZAP9	1560123	0.95	-0.32	2.684	26.33	2.501	0.012	0.53
M_2W - M_SED	NP_001178845.1_K1328	bromodomain adjacent to zinc finger domain, 1B	Baz1b	368002	A0A8I6ALC2, G3V661	1597089	0.07	-0.25	0.232	34.33	0.231	0.82	0.98
M_2W - M_SED	NP_001182493.1_K833	uveal autoantigen with coiled-coil domains and ankyrin repeats	Uaca	315732	A0A0G2JT68, A0A8I5Y6J1, A0A8I6GKP6, D3ZGS5	1560011	-0.41	0.05	-1.915	49.33	-1.872	0.061	0.67
M_2W - M_SED	NP_001185509.1_K2056	nascent polypeptide associated complex subunit alpha	Naca	288770	A0A0G2KAT8, F7F1W2, M0R9L0	1308642	-0.18	0.21	-0.559	17.33	-0.549	0.58	0.94
M_2W - M_SED	NP_001185509.1_K2061	nascent polypeptide associated complex subunit alpha	Naca	288770	A0A0G2KAT8, F7F1W2, M0R9L0	1308642	0.57	-0.35	1.438	37.33	1.409	0.16	0.78
M_2W - M_SED	NP_001185654.1_K101		Grcc10	100362005			0.04	-0.15	0.15	25.33	0.148	0.88	0.99
M_2W - M_SED	NP_001243394.1_K170	RNA binding motif protein 12	Cpne1	362249	A0A8L2QF48, D4A1R8	1311148	0.14	0.14	0.5	55.33	0.497	0.62	0.95
M_2W - M_SED	NP_001257574.1_K162	surfactant protein A1	Sftpa1	24773	P08427	3665	-0.86	-0.15	-2.027	17.33	-1.893	0.058	0.67
M_2W - M_SED	NP_001257691.1_K328	ribonuclease/angiogenin inhibitor 1	Rnh1	100360501	A0A0G2JWJ9, A0A0G2K9E0, E2RUH2	621398	0.17	1.05	0.458	46.33	0.455	0.65	0.95
M_2W - M_SED	NP_001257717.1_K204	thymopoietin	Slc25a3	245959	A0A8I5ZZ38, A0A8I6ADD0, A0A8I6AFR4, A0A8I6G2M4, A0A8I6GF99, A0A8I6GJ63, G3V741, Q62733, Q6IRH6	70986	0.1	-0.02	0.654	57.33	0.65	0.52	0.93
M_2W - M_SED	NP_001257717.1_K213	thymopoietin	Slc25a3	245959	A0A8I5ZZ38, A0A8I6ADD0, A0A8I6AFR4, A0A8I6G2M4, A0A8I6GF99, A0A8I6GJ63, G3V741, Q62733, Q6IRH6	70986	0.46	-0.34	1.637	45.33	1.605	0.11	0.73
M_2W - M_SED	NP_001257901.1_K509	zinc finger RNA binding protein	Zfr	365703	A0A0G2K6C9, A0A0H2UHJ5, A0A8L2RAI7	1311890	-0.16	0.24	-0.666	47.33	-0.661	0.51	0.93
M_2W - M_SED	NP_001257911.1_K198	serpin family A member 3M	Serpina3m	299276	F1LR92	735068	0.27	-0.33	1.008	27.33	0.99	0.32	0.87
M_2W - M_SED	NP_001257982.1_K76	apolipoprotein C3	Apoc3	24207	A0A0H2UI39	2136	-0.32	-0.2	-0.977	25.33	-0.958	0.34	0.88
M_2W - M_SED	NP_001257986.1_K258	polypyrimidine tract binding protein 1	Ptbp1	29497	A0A0G2JTV1, A0A1W2Q6A9, A0A8I5Y0Z3, A0A8I5ZX65, A0A8J8YFZ4, D3ZB30	62047	0.57	-0.6	1.998	47.33	1.948	0.051	0.67
M_2W - M_SED	NP_001257986.1_K265	polypyrimidine tract binding protein 1	Ptbp1	29497	A0A0G2JTV1, A0A1W2Q6A9, A0A8I5Y0Z3, A0A8I5ZX65, A0A8J8YFZ4, D3ZB30	62047	0	-0.24	-0.017	33.33	-0.016	0.99	1
M_2W - M_SED	NP_001258034.1_K439	aldehyde dehydrogenase 7 family, member A1	Aldh7a1	291450	A0A8I5Y576, A0A8I5ZX08, A0A8I6A967, A0A8I6AM79, A0A8I6G8B0, Q64057	1308614	-0.03	-0.14	-0.138	57.33	-0.137	0.89	0.99
M_2W - M_SED	NP_001258068.1_K208	glycyl-tRNA synthetase 1	Gars	297113	A0A8L2Q7W8	1307856	0.26	0.08	0.69	27.33	0.681	0.5	0.92
M_2W - M_SED	NP_001258109.1_K192	abhydrolase domain containing 11	Abhd11	360831	A0A8I6AS56, D3ZXK4	1304681	-0.48	0.04	-1.734	45.33	-1.697	0.09	0.71
M_2W - M_SED	NP_001258109.1_K79	abhydrolase domain containing 11	Abhd11	360831	A0A8I6AS56, D3ZXK4	1304681	0.15	-0.2	0.281	22.33	0.278	0.78	0.97
M_2W - M_SED	NP_001258151.1_K29	splicing factor 3B, subunit 6	Sf3b6	100365504	A0A8I6AFT8, M0R835	2318878	0.2	0.2	0.485	17.33	0.477	0.63	0.95
M_2W - M_SED	NP_001258259.1_K126	thioredoxin domain containing 5	Txndc5	100362805	A0A8I6APN3, A0A8I6GKN1, D3ZZC1	2323973	0.03	-0.6	0.144	27.33	0.142	0.89	0.99
M_2W - M_SED	NP_001258259.1_K129	thioredoxin domain containing 5	Txndc5	100362805	A0A8I6APN3, A0A8I6GKN1, D3ZZC1	2323973	0.3	-0.3	0.794	17.33	0.775	0.44	0.91
M_2W - M_SED	NP_001258305.1_K145	C3 and PZP-like, alpha-2-macroglobulin domain containing 8	Cpamd8	297572	A0A8I5ZW14, A0A8I6AG69, A0A8I6AIX1, A0A8I6AMC9	1566313	-0.31	-0.44	-0.814	27.33	-0.802	0.42	0.9
M_2W - M_SED	NP_001264123.1_K319	cytochrome c-1	Cyc1	300047	D3ZFQ8	1306597	0.26	0.16	1.591	57.33	1.567	0.12	0.74
M_2W - M_SED	NP_001291284.1_K51	vascular endothelial zinc finger 1	Vezf1	287615	A0A8I5ZLS0, F1M8R0	1308058	0.16	-0.11	0.718	57.33	0.713	0.48	0.92
M_2W - M_SED	NP_001291705.1_K242	N(alpha)-acetyltransferase 80, NatH catalytic subunit	Naa80	100910872	A0A0G2JV35	6496422	-0.33	0.09	-1.399	57.33	-1.382	0.17	0.78
M_2W - M_SED	NP_001291705.1_K301	N(alpha)-acetyltransferase 80, NatH catalytic subunit	Naa80	100910872	A0A0G2JV35	6496422	-0.18	-0.2	-1.009	57.33	-1.001	0.32	0.87
M_2W - M_SED	NP_001292107.1_K227	mitochondrial calcium uniporter regulator 1	Mcur1	291034	D3ZEJ2	1307673	0.36	0.7	1.323	27.33	1.291	0.2	0.81
M_2W - M_SED	NP_001292164.1_K119	lamin B2	Lmnb2	299625	A0A8I5ZMS1, A0A8I5ZPN1, A0A8I6A308, D3ZLC1	1563803	-0.2	-0.25	-0.858	47.33	-0.85	0.4	0.9
M_2W - M_SED	NP_001292164.1_K166	lamin B2	Lmnb2	299625	A0A8I5ZMS1, A0A8I5ZPN1, A0A8I6A308, D3ZLC1	1563803	-0.02	0.29	-0.109	57.33	-0.108	0.91	0.99
M_2W - M_SED	NP_001292164.1_K512	lamin B2	Lmnb2	299625	A0A8I5ZMS1, A0A8I5ZPN1, A0A8I6A308, D3ZLC1	1563803	-0.31	0.17	-1.363	47.33	-1.343	0.18	0.8
M_2W - M_SED	NP_001292164.1_K69	lamin B2	Lmnb2	299625	A0A8I5ZMS1, A0A8I5ZPN1, A0A8I6A308, D3ZLC1	1563803	0.21	0.62	0.753	27.33	0.742	0.46	0.92
M_2W - M_SED	NP_001292164.1_K89	lamin B2	Lmnb2	299625	A0A8I5ZMS1, A0A8I5ZPN1, A0A8I6A308, D3ZLC1	1563803	-0.24	0	-0.745	17.33	-0.728	0.47	0.92
M_2W - M_SED	NP_001292372.1_K11	ribosomal protein S27a	Rps27a	100912032	P62982, Q6PED0	6489478	-0.09	-0.08	-0.359	26.33	-0.355	0.72	0.96
M_2W - M_SED	NP_001292372.1_K152	ribosomal protein S27a	Rps27a	100912032	P62982, Q6PED0	6489478	-0.05	-0.04	-0.156	42.33	-0.155	0.88	0.99
M_2W - M_SED	NP_001292372.1_K6	ribosomal protein S27a	Rps27a	100912032	P62982, Q6PED0	6489478	0.32	-0.58	1.188	47.33	1.173	0.24	0.84
M_2W - M_SED	NP_001296451.1_K143	fetuin B	Fetub	83928	A0A8I5ZW28, A0A8I6AWQ8, Q6IRS6	69293	0.74	-0.01	1.191	24.33	1.163	0.25	0.84
M_2W - M_SED	NP_001296451.1_K368	fetuin B	Fetub	83928	A0A8I5ZW28, A0A8I6AWQ8, Q6IRS6	69293	0.61	0.25	0.871	34.33	0.86	0.39	0.9
M_2W - M_SED	NP_001302422.1_K119		Hist2h2aa3	365877			-0.52	-0.04	-1.57	27.33	-1.522	0.13	0.75
M_2W - M_SED	NP_001302422.1_K96		Hist2h2aa3	365877			-0.34	-0.08	-1.58	57.33	-1.556	0.12	0.74
M_2W - M_SED	NP_001303806.1_K110	malate dehydrogenase 1	Mdh1	24551	A0A8I6A721, O88989	3072	-0.23	0.02	-1.013	56.33	-1.004	0.32	0.87
M_2W - M_SED	NP_001303806.1_K118	malate dehydrogenase 1	Mdh1	24551	A0A8I6A721, O88989	3072	0.3	-0.4	0.913	17.33	0.89	0.37	0.89
M_2W - M_SED	NP_001303806.1_K214	malate dehydrogenase 1	Mdh1	24551	A0A8I6A721, O88989	3072	0.2	0.1	0.821	36.33	0.811	0.42	0.9
M_2W - M_SED	NP_001303806.1_K239	malate dehydrogenase 1	Mdh1	24551	A0A8I6A721, O88989	3072	0	-0.07	0.004	34.33	0.004	1	1
M_2W - M_SED	NP_001316065.1_K64	ubiquitin-conjugating enzyme E2L 3	Ube2l3	363836	D3Z8W5	1308361	0.05	-0.24	0.255	47.33	0.253	0.8	0.98
M_2W - M_SED	NP_001316065.1_K82	ubiquitin-conjugating enzyme E2L 3	Ube2l3	363836	D3Z8W5	1308361	-0.28	-0.09	-1.107	27.33	-1.085	0.28	0.85
M_2W - M_SED	NP_001316065.1_K96	ubiquitin-conjugating enzyme E2L 3	Ube2l3	363836	D3Z8W5	1308361	-0.17	-0.06	-0.513	35.33	-0.508	0.61	0.95
M_2W - M_SED	NP_001316822.1_K211	selenium binding protein 1	LOC103689947	103689947	A0A0G2JZR8, A0A8I5ZWC7, F1LRJ9, Q8VIF7	620571	0.65	0.79	1.488	27.33	1.446	0.15	0.77
M_2W - M_SED	NP_001316822.1_K245	selenium binding protein 1	LOC103689947	103689947	A0A0G2JZR8, A0A8I5ZWC7, F1LRJ9, Q8VIF7	620571	0.32	0.44	1.121	46.33	1.107	0.27	0.85
M_2W - M_SED	NP_001316822.1_K279	selenium binding protein 1	LOC103689947	103689947	A0A0G2JZR8, A0A8I5ZWC7, F1LRJ9, Q8VIF7	620571	0.06	0.11	0.308	57.33	0.306	0.76	0.97
M_2W - M_SED	NP_001316822.1_K341	selenium binding protein 1	LOC103689947	103689947	A0A0G2JZR8, A0A8I5ZWC7, F1LRJ9, Q8VIF7	620571	0.32	1.34	0.646	17.33	0.633	0.53	0.93
M_2W - M_SED	NP_001316822.1_K379	selenium binding protein 1	LOC103689947	103689947	A0A0G2JZR8, A0A8I5ZWC7, F1LRJ9, Q8VIF7	620571	0.42	-0.09	1.581	35.33	1.543	0.12	0.75
M_2W - M_SED	NP_001316822.1_K397	selenium binding protein 1	LOC103689947	103689947	A0A0G2JZR8, A0A8I5ZWC7, F1LRJ9, Q8VIF7	620571	-0.51	0.77	-1.358	17.33	-1.305	0.19	0.81
M_2W - M_SED	NP_001316822.1_K448	selenium binding protein 1	LOC103689947	103689947	A0A0G2JZR8, A0A8I5ZWC7, F1LRJ9, Q8VIF7	620571	0.28	0.19	1.2	55.33	1.187	0.24	0.83
M_2W - M_SED	NP_001341044.1_K406	myoferlin	Myof	309499	A0A0G2K695, A0A8I5ZNP5, A0A8I6AE02, A0A8I6GC82, D4ACN7	1564216	-0.03	-0.23	-0.118	37.33	-0.117	0.91	0.99
M_2W - M_SED	NP_001341044.1_K535	myoferlin	Myof	309499	A0A0G2K695, A0A8I5ZNP5, A0A8I6AE02, A0A8I6GC82, D4ACN7	1564216	-0.13	0.52	-0.465	26.33	-0.46	0.65	0.95
M_2W - M_SED	NP_001341044.1_K540	myoferlin	Myof	309499	A0A0G2K695, A0A8I5ZNP5, A0A8I6AE02, A0A8I6GC82, D4ACN7	1564216	-0.4	0.22	-2.093	47.33	-2.036	0.042	0.64
M_2W - M_SED	NP_001346796.1_K259	GNAS complex locus	Gnas	24896	A0A0G2JWA1, A0A8I6A4D8, A0A8I6AGC4, A0A8I6AN29, A0A8I6GEC0, B0BMW4, P63095	2716	0.55	-0.94	0.999	17.33	0.971	0.33	0.88
M_2W - M_SED	NP_001357980.1_K512	myosin phosphatase Rho interacting protein	Mprip	116504	A0A0G2JUR5, A0A140TA95, A0A8I5ZXY0, A0A8I6A006, G3V9F3	619947	0.38	-0.33	1.063	17.33	1.031	0.3	0.87
M_2W - M_SED	NP_001358941.1_K818	dedicator of cytokinesis 5	Dock5	305987	A0A8I5ZK89, A0A8I6ARJ2, F1LVA9	1306872	0.23	0.07	0.766	17.33	0.749	0.45	0.92
M_2W - M_SED	NP_001359008.1_K289	capicua transcriptional repressor	Cic	308435	A0A8I6APH0, D4A853	1310706	0.23	0.73	0.739	27.33	0.729	0.47	0.92
M_2W - M_SED	NP_036630.1_K203	aldo-keto reductase family 1 member B1	Akr1b1	24192	A0A8I5ZTF9, A0A8I6A2P8, A0A8I6A856, A0A8L2UIN9	2092	-0.27	-0.37	-0.81	56.33	-0.805	0.42	0.9
M_2W - M_SED	NP_036630.1_K90	aldo-keto reductase family 1 member B1	Akr1b1	24192	A0A8I5ZTF9, A0A8I6A2P8, A0A8I6A856, A0A8L2UIN9	2092	0.53	0.03	1.735	47.33	1.7	0.089	0.71
M_2W - M_SED	NP_036650.1_K22		Calm3	24244			-0.07	-0.1	-0.536	47.33	-0.532	0.59	0.95
M_2W - M_SED	NP_036650.1_K95		Calm3	24244			-0.32	-0.45	-0.92	27.33	-0.905	0.37	0.89
M_2W - M_SED	NP_036652.1_K233	catalase	Cat	24248	A0A8I6AH65, P04762	2279	0.23	-0.44	0.531	19.33	0.523	0.6	0.95
M_2W - M_SED	NP_036652.1_K522	catalase	Cat	24248	A0A8I6AH65, P04762	2279	0.17	-0.4	0.408	32.33	0.404	0.69	0.96
M_2W - M_SED	NP_036653.1_K55	S100 calcium binding protein G	S100g	24249	A0A8L2Q2C9	2253	0.51	0.12	2.597	46.33	2.496	0.013	0.54
M_2W - M_SED	NP_036661.3_K196	creatine kinase B	Ckb	24264	A0A8L2Q875	2357	0.45	-0.39	1.141	25.33	1.116	0.26	0.85
M_2W - M_SED	NP_036661.3_K265	creatine kinase B	Ckb	24264	A0A8L2Q875	2357	-0.23	-0.84	-0.814	36.33	-0.805	0.42	0.9
M_2W - M_SED	NP_036661.3_K307	creatine kinase B	Ckb	24264	A0A8L2Q875	2357	0.58	-0.93	1.408	34.33	1.378	0.17	0.78
M_2W - M_SED	NP_036663.1_K170	catechol-O-methyltransferase	Comt	24267	A0A8I6A1I0, A0A8I6AHB1	2379	0.14	0.43	0.353	17.33	0.348	0.73	0.96
M_2W - M_SED	NP_036663.1_K172	catechol-O-methyltransferase	Comt	24267	A0A8I6A1I0, A0A8I6AHB1	2379	0.57	-0.01	2.191	27.33	2.084	0.037	0.63
M_2W - M_SED	NP_036676.1_K592	angiotensin I converting enzyme	Ace	24310	A0A8I5ZYL1, A0A8I6ACN5, P47820	2493	0.52	0.14	1.689	27.33	1.632	0.1	0.73
M_2W - M_SED	NP_036696.2_K284	GC, vitamin D binding protein	Gc	24384	A0A8I5ZW66, Q68FY4	2667	-0.13	0.25	-0.286	25.33	-0.282	0.78	0.97
M_2W - M_SED	NP_036696.2_K51	GC, vitamin D binding protein	Gc	24384	A0A8I5ZW66, Q68FY4	2667	0.11	0.1	0.431	27.33	0.426	0.67	0.96
M_2W - M_SED	NP_036702.1_K162	glutamate dehydrogenase 1	Glud1	24399	A0A8I6AGI7, P10860	2708	0.05	-0.07	0.278	57.33	0.277	0.78	0.97
M_2W - M_SED	NP_036702.1_K352	glutamate dehydrogenase 1	Glud1	24399	A0A8I6AGI7, P10860	2708	-0.02	0.41	-0.06	37.33	-0.059	0.95	0.99
M_2W - M_SED	NP_036702.1_K415	glutamate dehydrogenase 1	Glud1	24399	A0A8I6AGI7, P10860	2708	-0.09	0.3	-0.364	56.33	-0.362	0.72	0.96
M_2W - M_SED	NP_036702.1_K503	glutamate dehydrogenase 1	Glud1	24399	A0A8I6AGI7, P10860	2708	-0.04	0.14	-0.16	56.33	-0.159	0.87	0.99
M_2W - M_SED	NP_036702.1_K527	glutamate dehydrogenase 1	Glud1	24399	A0A8I6AGI7, P10860	2708	-0.19	-0.4	-0.517	31.33	-0.512	0.61	0.95
M_2W - M_SED	NP_036702.1_K545	glutamate dehydrogenase 1	Glud1	24399	A0A8I6AGI7, P10860	2708	0.21	-0.51	0.789	27.33	0.777	0.44	0.91
M_2W - M_SED	NP_036702.1_K84	glutamate dehydrogenase 1	Glud1	24399	A0A8I6AGI7, P10860	2708	-0.17	0.08	-0.866	37.33	-0.856	0.39	0.9
M_2W - M_SED	NP_036709.1_K103	glutathione S-transferase pi 1	Gstp1	24426	B6DYQ7, P04906	2758	-0.21	-0.25	-0.797	53.33	-0.791	0.43	0.91
M_2W - M_SED	NP_036709.1_K121	glutathione S-transferase pi 1	Gstp1	24426	B6DYQ7, P04906	2758	-0.11	-0.19	-0.308	52.33	-0.307	0.76	0.97
M_2W - M_SED	NP_036709.1_K128	glutathione S-transferase pi 1	Gstp1	24426	B6DYQ7, P04906	2758	0.02	0.15	0.051	36.33	0.051	0.96	0.99
M_2W - M_SED	NP_036709.1_K82	glutathione S-transferase pi 1	Gstp1	24426	B6DYQ7, P04906	2758	0.01	-0.01	0.07	57.33	0.07	0.94	0.99
M_2W - M_SED	NP_036714.2_K72	haptoglobin	Hp	24464	A0A0H2UHM3, A0A8I5ZPF0, A0A8I6A9F4, P06866	2825	0.1	0.56	0.275	43.33	0.273	0.78	0.98
M_2W - M_SED	NP_036724.1_K260	isovaleryl-CoA dehydrogenase	Ivd	24513	A0A8I5ZKU7, A0A8I6A3D0, P12007	2936	0.25	-0.04	0.681	29.33	0.673	0.5	0.93
M_2W - M_SED	NP_036724.1_K56	isovaleryl-CoA dehydrogenase	Ivd	24513	A0A8I5ZKU7, A0A8I6A3D0, P12007	2936	-0.15	-0.25	-0.722	57.33	-0.718	0.47	0.92
M_2W - M_SED	NP_036789.2_K167	serine (or cysteine) proteinase inhibitor, clade A, member 3C	Serpina3c	24794	A0A0G2JSK1	2972	0.58	-0.36	2.416	57.33	2.347	0.019	0.57
M_2W - M_SED	NP_036789.2_K331	serine (or cysteine) proteinase inhibitor, clade A, member 3C	Serpina3c	24794	A0A0G2JSK1	2972	-0.71	0.32	-1.659	25.33	-1.601	0.11	0.73
M_2W - M_SED	NP_036802.1_K400	t-complex 1	Tcp1	24818	A0A096MJA0, P28480	3832	-0.23	0.5	-0.459	45.33	-0.456	0.65	0.95
M_2W - M_SED	NP_036802.1_K494	t-complex 1	Tcp1	24818	A0A096MJA0, P28480	3832	-0.38	-0.45	-1.759	37.33	-1.712	0.087	0.71
M_2W - M_SED	NP_036810.1_K113	tropomyosin 4	Tpm4	24852	A0A8I6ATZ5, A0A8L2QBT8, P09495	3899	0.45	-0.38	0.954	28.33	0.938	0.35	0.89
M_2W - M_SED	NP_036810.1_K132	tropomyosin 4	Tpm4	24852	A0A8I6ATZ5, A0A8L2QBT8, P09495	3899	0.12	0.09	0.644	37.33	0.638	0.52	0.93
M_2W - M_SED	NP_036810.1_K177	tropomyosin 4	Tpm4	24852	A0A8I6ATZ5, A0A8L2QBT8, P09495	3899	0.06	-0.59	0.117	18.33	0.116	0.91	0.99
M_2W - M_SED	NP_036810.1_K223	tropomyosin 4	Tpm4	24852	A0A8I6ATZ5, A0A8L2QBT8, P09495	3899	-0.1	0.14	-0.48	37.33	-0.476	0.63	0.95
M_2W - M_SED	NP_036810.1_K76	tropomyosin 4	Tpm4	24852	A0A8I6ATZ5, A0A8L2QBT8, P09495	3899	0.36	-0.08	1.204	17.33	1.163	0.24	0.84
M_2W - M_SED	NP_036828.2_K117	kininogen 2	Kng2	24903	A0A0G2JVQ5, A0A8I5Y6S4, A0A8I5ZK39, A0A8I5ZRM0, A0A8I5ZWQ0, A0A8I6ACG6, A0A8I6AXR2, A0A8I6GER1, Q5PQU1	2980	0.91	-0.02	2.981	26.33	2.742	0.0061	0.47
M_2W - M_SED	NP_036828.2_K278	kininogen 2	Kng2	24903	A0A0G2JVQ5, A0A8I5Y6S4, A0A8I5ZK39, A0A8I5ZRM0, A0A8I5ZWQ0, A0A8I6ACG6, A0A8I6AXR2, A0A8I6GER1, Q5PQU1	2980	0.13	0.21	0.276	30.33	0.273	0.78	0.98
M_2W - M_SED	NP_036828.2_K299	kininogen 2	Kng2	24903	A0A0G2JVQ5, A0A8I5Y6S4, A0A8I5ZK39, A0A8I5ZRM0, A0A8I5ZWQ0, A0A8I6ACG6, A0A8I6AXR2, A0A8I6GER1, Q5PQU1	2980	-0.47	-0.11	-1.431	51.33	-1.411	0.16	0.78
M_2W - M_SED	NP_036828.2_K407	kininogen 2	Kng2	24903	A0A0G2JVQ5, A0A8I5Y6S4, A0A8I5ZK39, A0A8I5ZRM0, A0A8I5ZWQ0, A0A8I6ACG6, A0A8I6AXR2, A0A8I6GER1, Q5PQU1	2980	-0.09	0.05	-0.23	25.33	-0.228	0.82	0.98
M_2W - M_SED	NP_036828.2_K75	kininogen 2	Kng2	24903	A0A0G2JVQ5, A0A8I5Y6S4, A0A8I5ZK39, A0A8I5ZRM0, A0A8I5ZWQ0, A0A8I6ACG6, A0A8I6AXR2, A0A8I6GER1, Q5PQU1	2980	0.13	0.33	0.4	55.33	0.397	0.69	0.96
M_2W - M_SED	NP_036855.3_K247	polymeric immunoglobulin receptor	Pigr	25046	A0A0G2K5U5, F1M7H2	3328	0.36	-0.2	0.848	26.33	0.834	0.4	0.9
M_2W - M_SED	NP_036864.3_K313	lipase A, lysosomal acid type	Lipa	25055	F7F0N1, Q6IMY6	3008	0.77	0.06	1.85	17.33	1.743	0.081	0.7
M_2W - M_SED	NP_036869.2_K65	apolipoprotein A4	Apoa4	25080	P02651	2132	-0.18	0.78	-0.621	27.33	-0.613	0.54	0.93
M_2W - M_SED	NP_036870.1_K100	apolipoprotein A1	Apoa1	25081	A0A0G2JU23, P04639	2130	0.18	-0.02	0.503	20.33	0.496	0.62	0.95
M_2W - M_SED	NP_036870.1_K243	apolipoprotein A1	Apoa1	25081	A0A0G2JU23, P04639	2130	0.52	0.32	1.75	17.33	1.655	0.098	0.72
M_2W - M_SED	NP_036876.2_K499	pyruvate carboxylase	Pc	25104	A0A0G2JTL5, A0A8I6A5A2, A0A8I6AH57, A0A8L2QDW8	3262	0.09	0.03	0.309	37.33	0.307	0.76	0.97
M_2W - M_SED	NP_036879.1_K631	signal transducer and activator of transcription 3	Stat3	25125	A0A8I6GJJ3, P52631	3772	-0.95	0.21	-2.054	21.33	-1.94	0.052	0.67
M_2W - M_SED	NP_036881.2_K102	nucleolin	Ncl	25135	A0A8I5Y747, A0A8I6A206, A0A8I6A236, Q5U328	3153	-0.3	0.33	-1.025	40.33	-1.012	0.31	0.87
M_2W - M_SED	NP_036881.2_K16	nucleolin	Ncl	25135	A0A8I5Y747, A0A8I6A206, A0A8I6A236, Q5U328	3153	0.94	0.36	2.802	18.33	2.523	0.012	0.53
M_2W - M_SED	NP_036881.2_K650	nucleolin	Ncl	25135	A0A8I5Y747, A0A8I6A206, A0A8I6A236, Q5U328	3153	-0.23	-0.07	-1.311	57.33	-1.295	0.2	0.81
M_2W - M_SED	NP_036914.1_K381	branched chain keto acid dehydrogenase E1 subunit alpha	Bckdha	25244	A0A8I6GGA5, F7EV94	2196	0.25	0.2	0.766	17.33	0.749	0.45	0.92
M_2W - M_SED	NP_036921.1_K69	dipeptidylpeptidase 4	Dpp4	25253	A0A0G2JTX5, A0A0G2K238, F1M7X5	2515	0	-1.06	0.006	28.33	0.006	1	1
M_2W - M_SED	NP_036940.1_K136	thiosulfate sulfurtransferase	Tst	25274	A0A8L2QJT5	3913	-0.39	0.1	-0.891	17.33	-0.868	0.39	0.9
M_2W - M_SED	NP_036940.1_K14	thiosulfate sulfurtransferase	Tst	25274	A0A8L2QJT5	3913	-0.28	0.03	-1.389	57.33	-1.372	0.17	0.78
M_2W - M_SED	NP_036940.1_K163	thiosulfate sulfurtransferase	Tst	25274	A0A8L2QJT5	3913	-0.27	0.16	-1.847	57.33	-1.812	0.07	0.68
M_2W - M_SED	NP_036947.1_K492	glutamate-cysteine ligase, catalytic subunit	Gclc	25283	A0A8I5ZU55, P19468	619868	-0.19	0.67	-0.503	19.33	-0.495	0.62	0.95
M_2W - M_SED	NP_036951.1_K254	acyl-CoA dehydrogenase, long chain	Acadl	25287	A0A8I6GMH0, P15650	2011	-0.4	0.08	-1.709	57.33	-1.681	0.093	0.71
M_2W - M_SED	NP_036951.1_K358	acyl-CoA dehydrogenase, long chain	Acadl	25287	A0A8I6GMH0, P15650	2011	0.19	-0.13	0.477	29.33	0.472	0.64	0.95
M_2W - M_SED	NP_036951.1_K66	acyl-CoA dehydrogenase, long chain	Acadl	25287	A0A8I6GMH0, P15650	2011	-0.16	0.4	-0.697	47.33	-0.692	0.49	0.92
M_2W - M_SED	NP_036951.1_K81	acyl-CoA dehydrogenase, long chain	Acadl	25287	A0A8I6GMH0, P15650	2011	-0.17	-0.13	-0.912	57.33	-0.905	0.37	0.89
M_2W - M_SED	NP_036954.2_K657	arachidonate 5-lipoxygenase	Alox5	25290	A0A0G2JU29, F1LMM5	2096	0.34	-0.02	1.097	22.33	1.071	0.28	0.86
M_2W - M_SED	NP_036955.2_K138	annexin A3	Anxa3	25291	A0A8I6A4M3, A0A8I6AIF7, P14669, Q6TXF2	2119	0.06	-0.08	0.227	48.33	0.226	0.82	0.98
M_2W - M_SED	NP_036955.2_K170	annexin A3	Anxa3	25291	A0A8I6A4M3, A0A8I6AIF7, P14669, Q6TXF2	2119	0.17	0.09	0.67	57.33	0.666	0.51	0.93
M_2W - M_SED	NP_036955.2_K211	annexin A3	Anxa3	25291	A0A8I6A4M3, A0A8I6AIF7, P14669, Q6TXF2	2119	0.2	-0.16	1.153	57.33	1.141	0.25	0.84
M_2W - M_SED	NP_036955.2_K264	annexin A3	Anxa3	25291	A0A8I6A4M3, A0A8I6AIF7, P14669, Q6TXF2	2119	-0.58	1.01	-1.153	22.33	-1.124	0.26	0.85
M_2W - M_SED	NP_036955.2_K59	annexin A3	Anxa3	25291	A0A8I6A4M3, A0A8I6AIF7, P14669, Q6TXF2	2119	-0.08	-0.03	-0.442	57.33	-0.44	0.66	0.96
M_2W - M_SED	NP_036955.2_K70	annexin A3	Anxa3	25291	A0A8I6A4M3, A0A8I6AIF7, P14669, Q6TXF2	2119	-0.25	-0.11	-1.654	57.33	-1.628	0.1	0.73
M_2W - M_SED	NP_036955.2_K98	annexin A3	Anxa3	25291	A0A8I6A4M3, A0A8I6AIF7, P14669, Q6TXF2	2119	-0.24	0.31	-0.87	30.33	-0.858	0.39	0.9
M_2W - M_SED	NP_036970.1_K78	cystatin B	Cstb	25308	A0A8I5Y627, P01041	2435	-0.06	-0.53	-0.145	27.33	-0.143	0.89	0.99
M_2W - M_SED	NP_036970.1_K89	cystatin B	Cstb	25308	A0A8I5Y627, P01041	2435	0.37	0.91	0.785	27.33	0.774	0.44	0.91
M_2W - M_SED	NP_036971.1_K73	cytochrome c, somatic, pseudogene 9	Cycs	25309	A0A8I5Y1A4, P62898	2451	-0.28	0.28	-0.719	25.33	-0.709	0.48	0.92
M_2W - M_SED	NP_037023.1_K195	acyl-CoA dehydrogenase, very long chain	Acadvl	25363	Q5M9H2	2014	0.12	-0.04	0.353	17.33	0.348	0.73	0.96
M_2W - M_SED	NP_037023.1_K239	acyl-CoA dehydrogenase, very long chain	Acadvl	25363	Q5M9H2	2014	0.36	-0.02	1.063	23.33	1.039	0.3	0.87
M_2W - M_SED	NP_037023.1_K278	acyl-CoA dehydrogenase, very long chain	Acadvl	25363	Q5M9H2	2014	-0.33	0.13	-1.155	25.33	-1.129	0.26	0.84
M_2W - M_SED	NP_037023.1_K316	acyl-CoA dehydrogenase, very long chain	Acadvl	25363	Q5M9H2	2014	0.05	0.21	0.219	27.33	0.217	0.83	0.98
M_2W - M_SED	NP_037023.1_K372	acyl-CoA dehydrogenase, very long chain	Acadvl	25363	Q5M9H2	2014	0.04	-0.39	0.1	17.33	0.099	0.92	0.99
M_2W - M_SED	NP_037027.2_K161	adenosine kinase	Adk	25368	A0A0G2JSL8, A0A0G2K6X9	2046	0.24	-0.5	0.807	36.33	0.798	0.42	0.91
M_2W - M_SED	NP_037030.2_K65	alpha-2-HS-glycoprotein	Ahsg	25373	A0A8I5Y586, A0A8I5ZY55, P24090, Q7TP75	15004297	0.51	-0.28	1.454	25.33	1.412	0.16	0.78
M_2W - M_SED	NP_037031.1_K252	aminolevulinate dehydratase	Alad	25374	A0A096MKF7, A0A8I6AS85, A0A8L2R0C7, P06214	2083	-0.14	-0.1	-0.358	17.33	-0.353	0.72	0.96
M_2W - M_SED	NP_037033.1_K330	alpha-1-microglobulin/bikunin precursor	Ambp	25377	A0A8I5ZUK6, A0A8L2Q3T3	2102	-0.38	0.11	-1.17	27.33	-1.145	0.25	0.84
M_2W - M_SED	NP_037035.1_K86	acidic nuclear phosphoprotein 32 family member A	Anp32a	25379	A0A8I5ZVJ3, A0A8I6A5S9, F7EL36	11508551	0.48	0.12	2.628	47.33	2.526	0.012	0.53
M_2W - M_SED	NP_037035.1_K99	acidic nuclear phosphoprotein 32 family member A	Anp32a	25379	A0A8I5ZVJ3, A0A8I6A5S9, F7EL36	11508551	0.65	0.4	2.215	19.33	2.065	0.039	0.63
M_2W - M_SED	NP_037036.1_K16	annexin A1	Anxa1	25380	A0A8I5ZKF7, A0A8I6A8I9, A0A8I6GD51, A0A8I6GKK9, A0A8L2UJV2, P07150	2118	0.1	-0.02	0.241	34.33	0.239	0.81	0.98
M_2W - M_SED	NP_037036.1_K281	annexin A1	Anxa1	25380	A0A8I5ZKF7, A0A8I6A8I9, A0A8I6GD51, A0A8I6GKK9, A0A8L2UJV2, P07150	2118	0.23	0.11	1.001	57.33	0.993	0.32	0.87
M_2W - M_SED	NP_037036.1_K29	annexin A1	Anxa1	25380	A0A8I5ZKF7, A0A8I6A8I9, A0A8I6GD51, A0A8I6GKK9, A0A8L2UJV2, P07150	2118	-0.12	-0.39	-0.372	25.33	-0.368	0.71	0.96
M_2W - M_SED	NP_037036.1_K312	annexin A1	Anxa1	25380	A0A8I5ZKF7, A0A8I6A8I9, A0A8I6GD51, A0A8I6GKK9, A0A8L2UJV2, P07150	2118	-0.09	-0.04	-0.887	57.33	-0.881	0.38	0.9
M_2W - M_SED	NP_037036.1_K318	annexin A1	Anxa1	25380	A0A8I5ZKF7, A0A8I6A8I9, A0A8I6GD51, A0A8I6GKK9, A0A8L2UJV2, P07150	2118	0.28	0.05	1.388	57.33	1.37	0.17	0.78
M_2W - M_SED	NP_037036.1_K71	annexin A1	Anxa1	25380	A0A8I5ZKF7, A0A8I6A8I9, A0A8I6GD51, A0A8I6GKK9, A0A8L2UJV2, P07150	2118	0.87	0.64	2.234	27.33	2.122	0.034	0.62
M_2W - M_SED	NP_037036.1_K90	annexin A1	Anxa1	25380	A0A8I5ZKF7, A0A8I6A8I9, A0A8I6GD51, A0A8I6GKK9, A0A8L2UJV2, P07150	2118	-0.56	-0.94	-1.668	47.33	-1.635	0.1	0.73
M_2W - M_SED	NP_037036.1_K97	annexin A1	Anxa1	25380	A0A8I5ZKF7, A0A8I6A8I9, A0A8I6GD51, A0A8I6GKK9, A0A8L2UJV2, P07150	2118	0.09	0.49	0.275	47.33	0.273	0.78	0.98
M_2W - M_SED	NP_037062.1_K305	carnitine palmitoyltransferase 2	Cpt2	25413	A0A8I5ZV78, A0A8I5ZW87, G3V7N5	2398	0.26	0.46	0.652	27.33	0.644	0.52	0.93
M_2W - M_SED	NP_037098.1_K66	heat shock protein family E (Hsp10) member 1	Hspe1	25462	A0A0G2JTG1, A0A8I5ZMY9	2844	-0.49	0.81	-1.686	44.33	-1.65	0.099	0.72
M_2W - M_SED	NP_037098.1_K86	heat shock protein family E (Hsp10) member 1	Hspe1	25462	A0A0G2JTG1, A0A8I5ZMY9	2844	0.19	-0.09	1.299	57.33	1.284	0.2	0.81
M_2W - M_SED	NP_037099.1_K303	intercellular adhesion molecule 1	Icam1	25464	A0A8L2QF25	2857	0.34	0	1.005	17.33	0.977	0.33	0.88
M_2W - M_SED	NP_037099.1_K77	intercellular adhesion molecule 1	Icam1	25464	A0A8L2QF25	2857	0.1	0.07	0.244	17.33	0.241	0.81	0.98
M_2W - M_SED	NP_037115.2_K140	myosin ID	Myo1d	25485	A0A8I6GJN3, Q63357	621321	-0.35	0.18	-1.223	47.33	-1.207	0.23	0.83
M_2W - M_SED	NP_037115.2_K260	myosin ID	Myo1d	25485	A0A8I6GJN3, Q63357	621321	-0.61	0.59	-1.799	35.33	-1.748	0.081	0.7
M_2W - M_SED	NP_037115.2_K478	myosin ID	Myo1d	25485	A0A8I6GJN3, Q63357	621321	0	-0.17	0.006	37.33	0.006	1	1
M_2W - M_SED	NP_037115.2_K532	myosin ID	Myo1d	25485	A0A8I6GJN3, Q63357	621321	-0.14	0.32	-0.432	17.33	-0.425	0.67	0.96
M_2W - M_SED	NP_037117.1_K36	NADH:ubiquinone oxidoreductase subunit A5	Ndufa5	25488	A0A8I6A8X4, Q63362	3155	0.02	-0.08	0.1	57.33	0.1	0.92	0.99
M_2W - M_SED	NP_037117.1_K46	NADH:ubiquinone oxidoreductase subunit A5	Ndufa5	25488	A0A8I6A8X4, Q63362	3155	0.04	-0.64	0.123	46.33	0.123	0.9	0.99
M_2W - M_SED	NP_037118.1_K705	NEDD4 E3 ubiquitin protein ligase	Nedd4	25489	A0A0G2K0B4, A0A0G2K8P3, A0A8I5ZLT5, A0A8I6AED0, A0A8I6AJU5, A0A8I6ANY7, A0A8I6ATW8, A0A8I6GFW6	3157	-0.49	-0.23	-1.31	36.33	-1.286	0.2	0.81
M_2W - M_SED	NP_037124.1_K265	nucleophosmin 1	Npm1	25498	A0A8I6AG28, A0A8L2Q2H9, A0A8L2QVX8	3192	-0.01	0	-0.041	57.33	-0.041	0.97	0.99
M_2W - M_SED	NP_037130.2_K105	prolyl 4-hydroxylase subunit beta	P4hb	25506	A0A8I6A1R9, A0A8I6A7J4, P04785	3244	0.03	-0.6	0.144	27.33	0.142	0.89	0.99
M_2W - M_SED	NP_037130.2_K132	prolyl 4-hydroxylase subunit beta	P4hb	25506	A0A8I6A1R9, A0A8I6A7J4, P04785	3244	0.44	0.6	1.938	37.33	1.879	0.06	0.67
M_2W - M_SED	NP_037130.2_K330	prolyl 4-hydroxylase subunit beta	P4hb	25506	A0A8I6A1R9, A0A8I6A7J4, P04785	3244	0.62	-0.49	1.04	29.33	1.022	0.31	0.87
M_2W - M_SED	NP_037130.2_K387	prolyl 4-hydroxylase subunit beta	P4hb	25506	A0A8I6A1R9, A0A8I6A7J4, P04785	3244	-0.12	-0.43	-0.39	32.33	-0.387	0.7	0.96
M_2W - M_SED	NP_037130.2_K446	prolyl 4-hydroxylase subunit beta	P4hb	25506	A0A8I6A1R9, A0A8I6A7J4, P04785	3244	0.32	-0.03	0.934	17.33	0.91	0.36	0.89
M_2W - M_SED	NP_037138.1_K201	lysophospholipase 1	Lypla1	25514	A0A8I5Y1L5, A0A8I5YBB3, A0A8I5ZTV1, A0A8I5ZYI9, A0A8I6APY4, A0A8L2Q511, P70470	3025	0.37	0.15	1.116	17.33	1.081	0.28	0.85
M_2W - M_SED	NP_037143.2_K103	tyrosine 3-monooxygenase/tryptophan 5-monooxygenase activation protein, zeta	Ywhaz	25578	A0A0G2JV65, A0A8L2QI32, P63102	3980	0.32	-0.1	0.709	52.33	0.704	0.48	0.92
M_2W - M_SED	NP_037143.2_K11	tyrosine 3-monooxygenase/tryptophan 5-monooxygenase activation protein, zeta	Ywhaz	25578	A0A0G2JV65, A0A8L2QI32, P63102	3980	-0.2	1.1	-0.572	17.33	-0.561	0.57	0.94
M_2W - M_SED	NP_037143.2_K138	tyrosine 3-monooxygenase/tryptophan 5-monooxygenase activation protein, zeta	Ywhaz	25578	A0A0G2JV65, A0A8L2QI32, P63102	3980	0.31	-0.1	0.614	50.33	0.61	0.54	0.93
M_2W - M_SED	NP_037143.2_K139	tyrosine 3-monooxygenase/tryptophan 5-monooxygenase activation protein, zeta	Ywhaz	25578	A0A0G2JV65, A0A8L2QI32, P63102	3980	1.92	0.37	2.741	42.33	2.615	0.0089	0.49
M_2W - M_SED	NP_037143.2_K157	tyrosine 3-monooxygenase/tryptophan 5-monooxygenase activation protein, zeta	Ywhaz	25578	A0A0G2JV65, A0A8L2QI32, P63102	3980	0.29	-0.49	1.076	46.33	1.064	0.29	0.86
M_2W - M_SED	NP_037143.2_K68	tyrosine 3-monooxygenase/tryptophan 5-monooxygenase activation protein, zeta	Ywhaz	25578	A0A0G2JV65, A0A8L2QI32, P63102	3980	0.46	0.38	1.417	23.33	1.374	0.17	0.78
M_2W - M_SED	NP_037154.2_K29	Rho-associated coiled-coil containing protein kinase 2	Rock2	25537	A0A0G2K5N6, A0A8I6A7C5, A0A8I6AEW1, F1LQT3	3590	0.11	0.27	0.448	37.33	0.444	0.66	0.95
M_2W - M_SED	NP_037182.1_K59	ubiquitin-conjugating enzyme E2I	Ube2i	25573	A0A0G2KB55, A0A8I6AG56, P63281	3926	0.55	-0.1	2.167	26.33	2.06	0.039	0.63
M_2W - M_SED	NP_037183.1_K63	secretoglobin family 1A member 1	Scgb1a1	25575	P17559	3934	1.14	0.6	3.038	49.33	2.894	0.0038	0.43
M_2W - M_SED	NP_037184.1_K125	tyrosine 3-monooxygenase/tryptophan 5-monooxygenase activation protein, eta	Ywhah	25576	A0A0G2K2B8, A0A8I6AI74, P68511	3978	-0.05	0.63	-0.164	17.33	-0.162	0.87	0.98
M_2W - M_SED	NP_037184.1_K142	tyrosine 3-monooxygenase/tryptophan 5-monooxygenase activation protein, eta	Ywhah	25576	A0A0G2K2B8, A0A8I6AI74, P68511	3978	-0.07	1.09	-0.164	32.33	-0.163	0.87	0.98
M_2W - M_SED	NP_037184.1_K155	tyrosine 3-monooxygenase/tryptophan 5-monooxygenase activation protein, eta	Ywhah	25576	A0A0G2K2B8, A0A8I6AI74, P68511	3978	1.03	-0.84	3.054	25.33	2.791	0.0053	0.46
M_2W - M_SED	NP_037184.1_K50	tyrosine 3-monooxygenase/tryptophan 5-monooxygenase activation protein, eta	Ywhah	25576	A0A0G2K2B8, A0A8I6AI74, P68511	3978	0.18	-0.01	0.984	54.33	0.975	0.33	0.88
M_2W - M_SED	NP_037185.1_K212	tyrosine 3-monooxygenase/tryptophan 5-monooxygenase activation protein, theta	Ywhaq	25577	A0A8L2R4Y2, P68255	3979	0.12	-0.64	0.273	26.33	0.27	0.79	0.98
M_2W - M_SED	NP_037197.1_K140	protein phosphatase 1 catalytic subunit beta	Ppp1cb	25594	A0A8I5ZJA1, A0A8I6A5W1, A0A8I6ABP0, P62142	3376	0.37	1.23	1.146	35.33	1.128	0.26	0.84
M_2W - M_SED	NP_037215.1_K268	heat shock protein family A (Hsp70) member 5	Hspa5	25617	A0A8L2QDI1	2843	0.5	-0.3	1.173	17.33	1.134	0.26	0.84
M_2W - M_SED	NP_037215.1_K573	heat shock protein family A (Hsp70) member 5	Hspa5	25617	A0A8L2QDI1	2843	0.08	0.39	0.258	32.33	0.255	0.8	0.98
M_2W - M_SED	NP_037215.1_K617	heat shock protein family A (Hsp70) member 5	Hspa5	25617	A0A8L2QDI1	2843	0.27	-0.12	1.479	57.33	1.458	0.14	0.77
M_2W - M_SED	NP_037228.1_K12	hemoglobin alpha, adult chain 1	Hba-a1	25632	A0A0A0MP82, A0A8I5ZYH2, A0A8I6AI13, A0A8I6AWV0, A0A8I6GMB4, A0A8L2QLW7	2782	0.14	0.11	0.25	57.33	0.249	0.8	0.98
M_2W - M_SED	NP_037228.1_K17	hemoglobin alpha, adult chain 1	Hba-a1	25632	A0A0A0MP82, A0A8I5ZYH2, A0A8I6AI13, A0A8I6AWV0, A0A8I6GMB4, A0A8L2QLW7	2782	0.45	0.25	1.174	57.33	1.162	0.25	0.84
M_2W - M_SED	NP_037228.1_K8	hemoglobin alpha, adult chain 1	Hba-a1	25632	A0A0A0MP82, A0A8I5ZYH2, A0A8I6AI13, A0A8I6AWV0, A0A8I6GMB4, A0A8L2QLW7	2782	0.13	0.22	0.436	57.33	0.434	0.66	0.96
M_2W - M_SED	NP_037264.2_K258	annexin A5	Anxa5	25673	A0A8I5ZUK7, A0A8I6A3S1, A0A8I6A6E5, A0A8I6ADG8, A0A8I6AM08, A0A8I6AS27, Q66HH8	2120	0.38	-0.46	1.526	37.33	1.493	0.14	0.76
M_2W - M_SED	NP_037264.2_K27	annexin A5	Anxa5	25673	A0A8I5ZUK7, A0A8I6A3S1, A0A8I6A6E5, A0A8I6ADG8, A0A8I6AM08, A0A8I6AS27, Q66HH8	2120	-0.04	0.55	-0.149	47.33	-0.148	0.88	0.99
M_2W - M_SED	NP_037264.2_K56	annexin A5	Anxa5	25673	A0A8I5ZUK7, A0A8I6A3S1, A0A8I6A6E5, A0A8I6ADG8, A0A8I6AM08, A0A8I6AS27, Q66HH8	2120	-0.02	-0.01	-0.085	47.33	-0.084	0.93	0.99
M_2W - M_SED	NP_037264.2_K68	annexin A5	Anxa5	25673	A0A8I5ZUK7, A0A8I6A3S1, A0A8I6A6E5, A0A8I6ADG8, A0A8I6AM08, A0A8I6AS27, Q66HH8	2120	-0.23	-0.08	-1.304	54.33	-1.288	0.2	0.81
M_2W - M_SED	NP_037264.2_K74	annexin A5	Anxa5	25673	A0A8I5ZUK7, A0A8I6A3S1, A0A8I6A6E5, A0A8I6ADG8, A0A8I6AM08, A0A8I6AS27, Q66HH8	2120	-0.64	0.33	-1.969	37.33	-1.908	0.056	0.67
M_2W - M_SED	NP_037264.2_K77	annexin A5	Anxa5	25673	A0A8I5ZUK7, A0A8I6A3S1, A0A8I6A6E5, A0A8I6ADG8, A0A8I6AM08, A0A8I6AS27, Q66HH8	2120	0.03	-0.15	0.161	57.33	0.16	0.87	0.99
M_2W - M_SED	NP_037264.2_K84	annexin A5	Anxa5	25673	A0A8I5ZUK7, A0A8I6A3S1, A0A8I6A6E5, A0A8I6ADG8, A0A8I6AM08, A0A8I6AS27, Q66HH8	2120	0.12	0.76	0.557	46.33	0.553	0.58	0.94
M_2W - M_SED	NP_037264.2_K95	annexin A5	Anxa5	25673	A0A8I5ZUK7, A0A8I6A3S1, A0A8I6A6E5, A0A8I6ADG8, A0A8I6AM08, A0A8I6AS27, Q66HH8	2120	0.26	-0.13	1.409	47.33	1.387	0.17	0.78
M_2W - M_SED	NP_037278.2_K308	caldesmon 1	Cald1	25687	A0A0G2JTV2, A0A8I6A6T4, A0A8I6AMH6, A0A8I6GCL3, A0A8I6GEY4, G3V9E3	2256	-0.52	0.05	-1.155	47.33	-1.141	0.25	0.84
M_2W - M_SED	NP_037309.1_K107	glutamic-oxaloacetic transaminase 2	Got2	25721	A0A8I6GLH0, A0A8L2Q7Q0	2722	0.59	-0.3	1.981	45.33	1.93	0.054	0.67
M_2W - M_SED	NP_037309.1_K122	glutamic-oxaloacetic transaminase 2	Got2	25721	A0A8I6GLH0, A0A8L2Q7Q0	2722	-0.58	0.46	-1.311	26.33	-1.278	0.2	0.81
M_2W - M_SED	NP_037309.1_K159	glutamic-oxaloacetic transaminase 2	Got2	25721	A0A8I6GLH0, A0A8L2Q7Q0	2722	-0.06	0.17	-0.23	27.33	-0.227	0.82	0.98
M_2W - M_SED	NP_037309.1_K227	glutamic-oxaloacetic transaminase 2	Got2	25721	A0A8I6GLH0, A0A8L2Q7Q0	2722	-0.04	0.2	-0.192	57.33	-0.191	0.85	0.98
M_2W - M_SED	NP_037309.1_K296	glutamic-oxaloacetic transaminase 2	Got2	25721	A0A8I6GLH0, A0A8L2Q7Q0	2722	0.28	-0.02	1.513	57.33	1.492	0.14	0.76
M_2W - M_SED	NP_037309.1_K309	glutamic-oxaloacetic transaminase 2	Got2	25721	A0A8I6GLH0, A0A8L2Q7Q0	2722	0.14	-0.04	0.828	57.33	0.822	0.41	0.9
M_2W - M_SED	NP_037309.1_K345	glutamic-oxaloacetic transaminase 2	Got2	25721	A0A8I6GLH0, A0A8L2Q7Q0	2722	-0.2	0.05	-1.004	57.33	-0.995	0.32	0.87
M_2W - M_SED	NP_037309.1_K404	glutamic-oxaloacetic transaminase 2	Got2	25721	A0A8I6GLH0, A0A8L2Q7Q0	2722	0.46	-0.34	1.335	21.33	1.293	0.2	0.81
M_2W - M_SED	NP_037320.1_K290	glycogen phosphorylase B	Pygb	25739	A0A8I6G9W3, A0A8I6GKE5, G3V6Y6	3460	0.41	-0.09	1.395	27.33	1.358	0.17	0.79
M_2W - M_SED	NP_037320.1_K520	glycogen phosphorylase B	Pygb	25739	A0A8I6G9W3, A0A8I6GKE5, G3V6Y6	3460	-0.13	0.27	-0.347	27.33	-0.343	0.73	0.96
M_2W - M_SED	NP_037320.1_K552	glycogen phosphorylase B	Pygb	25739	A0A8I6G9W3, A0A8I6GKE5, G3V6Y6	3460	0.34	0.06	1.23	24.33	1.199	0.23	0.83
M_2W - M_SED	NP_037322.1_K383	phosphofructokinase, liver type	Pfkl	25741	P30835	3311	-0.2	0.05	-0.591	17.33	-0.579	0.56	0.94
M_2W - M_SED	NP_037322.1_K386	phosphofructokinase, liver type	Pfkl	25741	P30835	3311	-0.16	0.42	-0.405	17.33	-0.398	0.69	0.96
M_2W - M_SED	NP_037326.2_K1145	myosin, heavy chain 9	Myh9	25745	A0A8I6A7Y7, A0A8I6AKW5, A0A8I6GJU7, A0A8J8XU90, G3V6P7	3140	-0.15	0.05	-0.526	47.33	-0.523	0.6	0.95
M_2W - M_SED	NP_037326.2_K1260	myosin, heavy chain 9	Myh9	25745	A0A8I6A7Y7, A0A8I6AKW5, A0A8I6GJU7, A0A8J8XU90, G3V6P7	3140	0.15	-0.02	0.359	33.33	0.356	0.72	0.96
M_2W - M_SED	NP_037326.2_K1277	myosin, heavy chain 9	Myh9	25745	A0A8I6A7Y7, A0A8I6AKW5, A0A8I6GJU7, A0A8J8XU90, G3V6P7	3140	-0.05	-0.54	-0.121	17.33	-0.119	0.91	0.99
M_2W - M_SED	NP_037326.2_K1370	myosin, heavy chain 9	Myh9	25745	A0A8I6A7Y7, A0A8I6AKW5, A0A8I6GJU7, A0A8J8XU90, G3V6P7	3140	0.1	0.23	0.278	54.33	0.276	0.78	0.97
M_2W - M_SED	NP_037326.2_K1372	myosin, heavy chain 9	Myh9	25745	A0A8I6A7Y7, A0A8I6AKW5, A0A8I6GJU7, A0A8J8XU90, G3V6P7	3140	0.39	-0.73	0.697	45.33	0.692	0.49	0.92
M_2W - M_SED	NP_037326.2_K139	myosin, heavy chain 9	Myh9	25745	A0A8I6A7Y7, A0A8I6AKW5, A0A8I6GJU7, A0A8J8XU90, G3V6P7	3140	-0.24	0.61	-0.608	27.33	-0.601	0.55	0.94
M_2W - M_SED	NP_037326.2_K1404	myosin, heavy chain 9	Myh9	25745	A0A8I6A7Y7, A0A8I6AKW5, A0A8I6GJU7, A0A8J8XU90, G3V6P7	3140	0.06	0.02	0.201	17.33	0.198	0.84	0.98
M_2W - M_SED	NP_037326.2_K1441	myosin, heavy chain 9	Myh9	25745	A0A8I6A7Y7, A0A8I6AKW5, A0A8I6GJU7, A0A8J8XU90, G3V6P7	3140	0.03	-0.45	0.103	24.33	0.102	0.92	0.99
M_2W - M_SED	NP_037326.2_K1454	myosin, heavy chain 9	Myh9	25745	A0A8I6A7Y7, A0A8I6AKW5, A0A8I6GJU7, A0A8J8XU90, G3V6P7	3140	0.24	0.34	0.956	27.33	0.939	0.35	0.89
M_2W - M_SED	NP_037326.2_K1555	myosin, heavy chain 9	Myh9	25745	A0A8I6A7Y7, A0A8I6AKW5, A0A8I6GJU7, A0A8J8XU90, G3V6P7	3140	-0.59	0.3	-1.078	17.33	-1.045	0.3	0.86
M_2W - M_SED	NP_037326.2_K1793	myosin, heavy chain 9	Myh9	25745	A0A8I6A7Y7, A0A8I6AKW5, A0A8I6GJU7, A0A8J8XU90, G3V6P7	3140	0.21	0.48	0.569	37.33	0.564	0.57	0.94
M_2W - M_SED	NP_037326.2_K1802	myosin, heavy chain 9	Myh9	25745	A0A8I6A7Y7, A0A8I6AKW5, A0A8I6GJU7, A0A8J8XU90, G3V6P7	3140	-0.35	0.27	-1.079	30.33	-1.06	0.29	0.86
M_2W - M_SED	NP_037326.2_K1862	myosin, heavy chain 9	Myh9	25745	A0A8I6A7Y7, A0A8I6AKW5, A0A8I6GJU7, A0A8J8XU90, G3V6P7	3140	-0.21	-0.44	-0.663	28.33	-0.655	0.51	0.93
M_2W - M_SED	NP_037326.2_K299	myosin, heavy chain 9	Myh9	25745	A0A8I6A7Y7, A0A8I6AKW5, A0A8I6GJU7, A0A8J8XU90, G3V6P7	3140	-0.01	0.02	-0.037	17.33	-0.037	0.97	1
M_2W - M_SED	NP_037326.2_K30	myosin, heavy chain 9	Myh9	25745	A0A8I6A7Y7, A0A8I6AKW5, A0A8I6GJU7, A0A8J8XU90, G3V6P7	3140	0.74	0.09	1.62	37.33	1.582	0.11	0.74
M_2W - M_SED	NP_037326.2_K316	myosin, heavy chain 9	Myh9	25745	A0A8I6A7Y7, A0A8I6AKW5, A0A8I6GJU7, A0A8J8XU90, G3V6P7	3140	0.27	0.12	0.634	35.33	0.628	0.53	0.93
M_2W - M_SED	NP_037326.2_K355	myosin, heavy chain 9	Myh9	25745	A0A8I6A7Y7, A0A8I6AKW5, A0A8I6GJU7, A0A8J8XU90, G3V6P7	3140	0.3	0.62	0.688	32.33	0.68	0.5	0.92
M_2W - M_SED	NP_037326.2_K47	myosin, heavy chain 9	Myh9	25745	A0A8I6A7Y7, A0A8I6AKW5, A0A8I6GJU7, A0A8J8XU90, G3V6P7	3140	-0.39	0.05	-0.794	18.33	-0.777	0.44	0.91
M_2W - M_SED	NP_037326.2_K606	myosin, heavy chain 9	Myh9	25745	A0A8I6A7Y7, A0A8I6AKW5, A0A8I6GJU7, A0A8J8XU90, G3V6P7	3140	0.11	-0.13	0.391	36.33	0.388	0.7	0.96
M_2W - M_SED	NP_037326.2_K613	myosin, heavy chain 9	Myh9	25745	A0A8I6A7Y7, A0A8I6AKW5, A0A8I6GJU7, A0A8J8XU90, G3V6P7	3140	-0.28	0.53	-0.729	17.33	-0.713	0.48	0.92
M_2W - M_SED	NP_037326.2_K637	myosin, heavy chain 9	Myh9	25745	A0A8I6A7Y7, A0A8I6AKW5, A0A8I6GJU7, A0A8J8XU90, G3V6P7	3140	0.03	0.2	0.139	57.33	0.139	0.89	0.99
M_2W - M_SED	NP_037326.2_K63	myosin, heavy chain 9	Myh9	25745	A0A8I6A7Y7, A0A8I6AKW5, A0A8I6GJU7, A0A8J8XU90, G3V6P7	3140	-0.01	-0.15	-0.059	47.33	-0.059	0.95	0.99
M_2W - M_SED	NP_037326.2_K651	myosin, heavy chain 9	Myh9	25745	A0A8I6A7Y7, A0A8I6AKW5, A0A8I6GJU7, A0A8J8XU90, G3V6P7	3140	-0.28	0.08	-0.91	27.33	-0.895	0.37	0.89
M_2W - M_SED	NP_037326.2_K682	myosin, heavy chain 9	Myh9	25745	A0A8I6A7Y7, A0A8I6AKW5, A0A8I6GJU7, A0A8J8XU90, G3V6P7	3140	0.42	0.01	1.672	27.33	1.617	0.11	0.73
M_2W - M_SED	NP_037326.2_K938	myosin, heavy chain 9	Myh9	25745	A0A8I6A7Y7, A0A8I6AKW5, A0A8I6GJU7, A0A8J8XU90, G3V6P7	3140	0.67	0.47	1.691	32.33	1.643	0.1	0.73
M_2W - M_SED	NP_037330.1_K248	monoamine oxidase B	Maob	25750	A0A8I6A9K2, P19643	3041	-0.17	0.15	-0.803	47.33	-0.796	0.43	0.91
M_2W - M_SED	NP_037330.1_K363	monoamine oxidase B	Maob	25750	A0A8I6A9K2, P19643	3041	-0.13	0.42	-0.235	17.33	-0.232	0.82	0.98
M_2W - M_SED	NP_037331.1_K299	dynamin 2	Dnm2	25751	A0A0A0MY48, A0A0A0MY49, A0A8I5Y7B6, A0A8I6A1C6, A0A8I6ADL1, A0A8L2Q4Y6	2513	-0.1	0.11	-0.512	46.33	-0.508	0.61	0.95
M_2W - M_SED	NP_037331.1_K309	dynamin 2	Dnm2	25751	A0A0A0MY48, A0A0A0MY49, A0A8I5Y7B6, A0A8I6A1C6, A0A8I6ADL1, A0A8L2Q4Y6	2513	0.24	0.36	0.861	27.33	0.848	0.4	0.9
M_2W - M_SED	NP_037349.1_K336	afadin, adherens junction formation factor	Afdn	26955	A0A8I5ZLU6, A0A8I5ZNL2, A0A8I6AL62, F1LT10, O35889	708561	0.04	-0.15	0.24	47.33	0.239	0.81	0.98
M_2W - M_SED	NP_037350.2_K174	adenylate kinase 3	Ak3	26956	A0A0G2JWZ7, Q6P2A5	619885	0.1	1.22	0.383	46.33	0.38	0.7	0.96
M_2W - M_SED	NP_037350.2_K29	adenylate kinase 3	Ak3	26956	A0A0G2JWZ7, Q6P2A5	619885	-0.01	-0.45	-0.064	47.33	-0.064	0.95	0.99
M_2W - M_SED	NP_037350.2_K29;K34	adenylate kinase 3	Ak3	26956	A0A0G2JWZ7, Q6P2A5	619885	-0.11	0.14	-0.393	27.33	-0.388	0.7	0.96
M_2W - M_SED	NP_037350.2_K34	adenylate kinase 3	Ak3	26956	A0A0G2JWZ7, Q6P2A5	619885	-0.41	1.13	-0.692	57.33	-0.687	0.49	0.92
M_2W - M_SED	NP_037350.2_K80	adenylate kinase 3	Ak3	26956	A0A0G2JWZ7, Q6P2A5	619885	0.27	-0.78	1.029	43.33	1.017	0.31	0.87
M_2W - M_SED	NP_058682.2_K271	acyl-CoA dehydrogenase medium chain	Acadm	24158	A0A8I5Y8D9, A0A8I5ZQ05, G3V796	2012	0.57	0.22	1.628	17.33	1.548	0.12	0.75
M_2W - M_SED	NP_058690.2_K1060	complement C3	C3	24232	A0A8I6ATP7, M0RBF1, M0RBJ7	2232	-0.07	0.31	-0.142	27.33	-0.141	0.89	0.99
M_2W - M_SED	NP_058690.2_K1209	complement C3	C3	24232	A0A8I6ATP7, M0RBF1, M0RBJ7	2232	0.22	-0.44	0.647	17.33	0.634	0.53	0.93
M_2W - M_SED	NP_058690.2_K1546	complement C3	C3	24232	A0A8I6ATP7, M0RBF1, M0RBJ7	2232	0.58	-0.47	1.157	17.33	1.119	0.26	0.85
M_2W - M_SED	NP_058690.2_K176	complement C3	C3	24232	A0A8I6ATP7, M0RBF1, M0RBJ7	2232	0.53	0.11	2.12	37.33	2.046	0.041	0.64
M_2W - M_SED	NP_058690.2_K241	complement C3	C3	24232	A0A8I6ATP7, M0RBF1, M0RBJ7	2232	0.04	0.05	0.135	56.33	0.135	0.89	0.99
M_2W - M_SED	NP_058690.2_K465	complement C3	C3	24232	A0A8I6ATP7, M0RBF1, M0RBJ7	2232	0.03	0.31	0.115	55.33	0.115	0.91	0.99
M_2W - M_SED	NP_058695.2_K63	cytochrome P450, family 4, subfamily b, polypeptide 1	Cyp4b1	24307	P15129	2480	0.2	-0.37	0.406	22.33	0.401	0.69	0.96
M_2W - M_SED	NP_058696.2_K209	NAD(P)H quinone dehydrogenase 1	Nqo1	24314	A0A8L2UJ69, P05982	2503	0.22	-0.14	0.795	36.33	0.786	0.43	0.91
M_2W - M_SED	NP_058696.2_K77	NAD(P)H quinone dehydrogenase 1	Nqo1	24314	A0A8L2UJ69, P05982	2503	-0.35	-0.42	-0.886	17.33	-0.863	0.39	0.9
M_2W - M_SED	NP_058701.2_K169	fumarate hydratase	Fh	24368	P14408	2614	-0.12	0.13	-0.502	55.33	-0.499	0.62	0.95
M_2W - M_SED	NP_058701.2_K170	fumarate hydratase	Fh	24368	P14408	2614	0.4	0.18	1.543	40.33	1.512	0.13	0.75
M_2W - M_SED	NP_058701.2_K289	fumarate hydratase	Fh	24368	P14408	2614	0.01	-0.03	0.048	37.33	0.047	0.96	0.99
M_2W - M_SED	NP_058701.2_K58	fumarate hydratase	Fh	24368	P14408	2614	0.02	-0.11	0.085	47.33	0.084	0.93	0.99
M_2W - M_SED	NP_058704.1_K105	glyceraldehyde-3-phosphate dehydrogenase	Gapdh	24383	A0A8I5ZXG9, A0A8I6AIZ9, A0A8L2QM97	2661	-0.08	-0.05	-0.508	57.33	-0.505	0.61	0.95
M_2W - M_SED	NP_058704.1_K143	glyceraldehyde-3-phosphate dehydrogenase	Gapdh	24383	A0A8I5ZXG9, A0A8I6AIZ9, A0A8L2QM97	2661	-0.06	-0.2	-0.193	26.33	-0.191	0.85	0.98
M_2W - M_SED	NP_058704.1_K217	glyceraldehyde-3-phosphate dehydrogenase	Gapdh	24383	A0A8I5ZXG9, A0A8I6AIZ9, A0A8L2QM97	2661	-0.12	0.04	-0.603	37.33	-0.597	0.55	0.94
M_2W - M_SED	NP_058704.1_K225	glyceraldehyde-3-phosphate dehydrogenase	Gapdh	24383	A0A8I5ZXG9, A0A8I6AIZ9, A0A8L2QM97	2661	0.22	0.33	0.893	34.33	0.881	0.38	0.89
M_2W - M_SED	NP_058704.1_K84	glyceraldehyde-3-phosphate dehydrogenase	Gapdh	24383	A0A8I5ZXG9, A0A8I6AIZ9, A0A8L2QM97	2661	0.2	0.34	0.379	57.33	0.378	0.71	0.96
M_2W - M_SED	NP_058710.2_K144	glutathione S-transferase mu 1	Gstm1	24423	A0A8I6AIM5, A0A8I6G8J9, G3V983	2755	0.01	-0.24	0.056	47.33	0.056	0.96	0.99
M_2W - M_SED	NP_058710.2_K50	glutathione S-transferase mu 1	Gstm1	24423	A0A8I6AIM5, A0A8I6G8J9, G3V983	2755	-0.02	-0.23	-0.057	17.33	-0.056	0.95	0.99
M_2W - M_SED	NP_058718.2_K122	integrin subunit beta 1	Itgb1	24511	A0A0G2JSK5, A0A8I6GKJ1	2927	0.04	0.58	0.123	33.33	0.122	0.9	0.99
M_2W - M_SED	NP_058718.2_K190	integrin subunit beta 1	Itgb1	24511	A0A0G2JSK5, A0A8I6GKJ1	2927	0.02	0.7	0.06	17.33	0.059	0.95	0.99
M_2W - M_SED	NP_058721.1_K126	lactate dehydrogenase A	Ldha	24533	A0A8I5ZX39, A0A8I6AAB9, A0A8I6AMT0, A0A8I6AT42, B5DEN4, P04642	2996	-0.02	-0.02	-0.175	47.33	-0.174	0.86	0.98
M_2W - M_SED	NP_058721.1_K14	lactate dehydrogenase A	Ldha	24533	A0A8I5ZX39, A0A8I6AAB9, A0A8I6AMT0, A0A8I6AT42, B5DEN4, P04642	2996	-0.29	-0.43	-0.688	17.33	-0.674	0.5	0.93
M_2W - M_SED	NP_058721.1_K224	lactate dehydrogenase A	Ldha	24533	A0A8I5ZX39, A0A8I6AAB9, A0A8I6AMT0, A0A8I6AT42, B5DEN4, P04642	2996	-0.56	0.04	-1.379	27.33	-1.344	0.18	0.8
M_2W - M_SED	NP_058721.1_K232	lactate dehydrogenase A	Ldha	24533	A0A8I5ZX39, A0A8I6AAB9, A0A8I6AMT0, A0A8I6AT42, B5DEN4, P04642	2996	-0.14	-0.03	-0.583	32.33	-0.577	0.56	0.94
M_2W - M_SED	NP_058721.1_K243	lactate dehydrogenase A	Ldha	24533	A0A8I5ZX39, A0A8I6AAB9, A0A8I6AMT0, A0A8I6AT42, B5DEN4, P04642	2996	-0.19	0.75	-0.622	36.33	-0.616	0.54	0.93
M_2W - M_SED	NP_058721.1_K81	lactate dehydrogenase A	Ldha	24533	A0A8I5ZX39, A0A8I6AAB9, A0A8I6AMT0, A0A8I6AT42, B5DEN4, P04642	2996	-0.17	0.1	-0.472	17.33	-0.464	0.64	0.95
M_2W - M_SED	NP_058746.1_K10	superoxide dismutase 1	Sod1	24786	A0A8I6G9Z6, A0A8L2Q0T2	3731	0.1	-0.34	0.347	36.33	0.344	0.73	0.96
M_2W - M_SED	NP_058747.1_K130	superoxide dismutase 2	Sod2	24787	P07895	3732	-0.19	-0.23	-0.986	57.33	-0.978	0.33	0.88
M_2W - M_SED	NP_058747.1_K202	superoxide dismutase 2	Sod2	24787	P07895	3732	0.1	-0.08	0.518	57.33	0.515	0.61	0.95
M_2W - M_SED	NP_058747.1_K68	superoxide dismutase 2	Sod2	24787	P07895	3732	-0.37	0.81	-0.925	33.33	-0.913	0.36	0.89
M_2W - M_SED	NP_058747.1_K75	superoxide dismutase 2	Sod2	24787	P07895	3732	-0.22	-0.45	-0.88	53.33	-0.873	0.38	0.9
M_2W - M_SED	NP_058747.1_K89	superoxide dismutase 2	Sod2	24787	P07895	3732	0.06	0.2	0.202	42.33	0.201	0.84	0.98
M_2W - M_SED	NP_058771.2_K121	acetyl-CoA acetyltransferase 1	Acat1	25014	A0A8I5Y5Z3, A0A8I6AA14, P17764	2016	-0.02	-0.23	-0.059	45.33	-0.059	0.95	0.99
M_2W - M_SED	NP_058771.2_K171	acetyl-CoA acetyltransferase 1	Acat1	25014	A0A8I5Y5Z3, A0A8I6AA14, P17764	2016	-0.16	0.1	-1.243	57.33	-1.23	0.22	0.83
M_2W - M_SED	NP_058771.2_K178	acetyl-CoA acetyltransferase 1	Acat1	25014	A0A8I5Y5Z3, A0A8I6AA14, P17764	2016	-0.3	-0.07	-1.733	37.33	-1.688	0.091	0.71
M_2W - M_SED	NP_058771.2_K187	acetyl-CoA acetyltransferase 1	Acat1	25014	A0A8I5Y5Z3, A0A8I6AA14, P17764	2016	-0.31	1.01	-1.251	45.33	-1.234	0.22	0.83
M_2W - M_SED	NP_058771.2_K227	acetyl-CoA acetyltransferase 1	Acat1	25014	A0A8I5Y5Z3, A0A8I6AA14, P17764	2016	-0.13	0.16	-0.892	47.33	-0.884	0.38	0.89
M_2W - M_SED	NP_058771.2_K335	acetyl-CoA acetyltransferase 1	Acat1	25014	A0A8I5Y5Z3, A0A8I6AA14, P17764	2016	-0.06	0.16	-0.388	47.33	-0.386	0.7	0.96
M_2W - M_SED	NP_058771.2_K400	acetyl-CoA acetyltransferase 1	Acat1	25014	A0A8I5Y5Z3, A0A8I6AA14, P17764	2016	-0.27	0.23	-1.673	57.33	-1.646	0.1	0.72
M_2W - M_SED	NP_058771.2_K63	acetyl-CoA acetyltransferase 1	Acat1	25014	A0A8I5Y5Z3, A0A8I6AA14, P17764	2016	-0.38	-0.18	-1.108	31.33	-1.089	0.28	0.85
M_2W - M_SED	NP_058783.1_K108	biglycan	Bgn	25181	A0A8I6A8T9, A0A8I6AMG2, A0A8L2R772, P47853	2207	0.56	-0.62	1.508	22.33	1.455	0.15	0.77
M_2W - M_SED	NP_058783.1_K210	biglycan	Bgn	25181	A0A8I6A8T9, A0A8I6AMG2, A0A8L2R772, P47853	2207	0.09	-0.22	0.296	29.33	0.293	0.77	0.97
M_2W - M_SED	NP_058783.1_K241	biglycan	Bgn	25181	A0A8I6A8T9, A0A8I6AMG2, A0A8L2R772, P47853	2207	-0.25	-0.56	-0.898	37.33	-0.887	0.38	0.89
M_2W - M_SED	NP_058783.1_K329	biglycan	Bgn	25181	A0A8I6A8T9, A0A8I6AMG2, A0A8L2R772, P47853	2207	-0.61	-0.16	-3.122	56.33	-2.985	0.0028	0.43
M_2W - M_SED	NP_058783.1_K83	biglycan	Bgn	25181	A0A8I6A8T9, A0A8I6AMG2, A0A8L2R772, P47853	2207	-0.54	-0.02	-1.481	57.33	-1.461	0.14	0.77
M_2W - M_SED	NP_058797.1_K131	peptidylprolyl isomerase A	Ppia	25518	A0A0G2K1P0, A0A8I5ZPK0, A0A8L2R8V9	3372	-0.18	0.11	-0.596	41.33	-0.591	0.55	0.94
M_2W - M_SED	NP_058797.1_K28	peptidylprolyl isomerase A	Ppia	25518	A0A0G2K1P0, A0A8I5ZPK0, A0A8L2R8V9	3372	-0.15	-0.14	-1.409	57.33	-1.391	0.16	0.78
M_2W - M_SED	NP_058797.1_K44	peptidylprolyl isomerase A	Ppia	25518	A0A0G2K1P0, A0A8I5ZPK0, A0A8L2R8V9	3372	-0.2	-0.1	-1.163	57.33	-1.151	0.25	0.84
M_2W - M_SED	NP_058797.1_K82	peptidylprolyl isomerase A	Ppia	25518	A0A0G2K1P0, A0A8I5ZPK0, A0A8L2R8V9	3372	-0.14	-0.09	-0.906	57.33	-0.898	0.37	0.89
M_2W - M_SED	NP_058797.1_K91	peptidylprolyl isomerase A	Ppia	25518	A0A0G2K1P0, A0A8I5ZPK0, A0A8L2R8V9	3372	0.41	-0.15	1.375	37.33	1.349	0.18	0.79
M_2W - M_SED	NP_058812.1_K354	calpain 2	Capn2	29154	A0A8I5Y510, A0A8I6A3B4, Q07009	2268	-0.14	0.79	-0.417	36.33	-0.414	0.68	0.96
M_2W - M_SED	NP_058814.1_K174	calpain, small subunit 1	Capns1	29156	A0A0G2K6H7, M0R533, M0RD20	2270	-0.12	-0.26	-0.316	17.33	-0.311	0.76	0.97
M_2W - M_SED	NP_058814.1_K175	calpain, small subunit 1	Capns1	29156	A0A0G2K6H7, M0R533, M0RD20	2270	0.11	0.19	0.258	24.33	0.256	0.8	0.98
M_2W - M_SED	NP_058839.1_K327	coagulation factor X	F10	29243	A0A0H2UHR6	61850	-0.08	0.14	-0.354	37.33	-0.352	0.73	0.96
M_2W - M_SED	NP_058843.1_K44	cofilin 1	Cfl1	29271	A0A8I5ZT72, A0A8L2QUM7, P45592	69285	-0.5	0	-1.958	37.33	-1.897	0.058	0.67
M_2W - M_SED	NP_058843.1_K73	cofilin 1	Cfl1	29271	A0A8I5ZT72, A0A8L2QUM7, P45592	69285	-0.01	-0.56	-0.048	47.33	-0.048	0.96	0.99
M_2W - M_SED	NP_058844.1_K131	cysteine and glycine-rich protein 1	Csrp1	29276	A0A8L2Q5C4	62053	0.39	-0.07	1.113	35.33	1.095	0.27	0.85
M_2W - M_SED	NP_058844.1_K137	cysteine and glycine-rich protein 1	Csrp1	29276	A0A8L2Q5C4	62053	-0.31	0.58	-0.736	17.33	-0.72	0.47	0.92
M_2W - M_SED	NP_058844.1_K161	cysteine and glycine-rich protein 1	Csrp1	29276	A0A8L2Q5C4	62053	0.56	0.1	1.813	37.33	1.764	0.078	0.69
M_2W - M_SED	NP_058844.1_K168	cysteine and glycine-rich protein 1	Csrp1	29276	A0A8L2Q5C4	62053	-0.22	0.56	-0.8	47.33	-0.793	0.43	0.91
M_2W - M_SED	NP_058844.1_K41	cysteine and glycine-rich protein 1	Csrp1	29276	A0A8L2Q5C4	62053	0.26	-0.51	0.454	21.33	0.447	0.65	0.95
M_2W - M_SED	NP_058844.1_K59	cysteine and glycine-rich protein 1	Csrp1	29276	A0A8L2Q5C4	62053	-0.5	-0.69	-1.641	27.33	-1.588	0.11	0.74
M_2W - M_SED	NP_058844.1_K84	cysteine and glycine-rich protein 1	Csrp1	29276	A0A8L2Q5C4	62053	-0.01	0.49	-0.035	43.33	-0.034	0.97	1
M_2W - M_SED	NP_058850.2_K421	xanthine dehydrogenase	Xdh	497811	A0A8I5Y0Y5, A0A8I5ZPE7, F1LQS6	62043	-0.02	-0.27	-0.047	37.33	-0.047	0.96	0.99
M_2W - M_SED	NP_058850.2_K890	xanthine dehydrogenase	Xdh	497811	A0A8I5Y0Y5, A0A8I5ZPE7, F1LQS6	62043	0.84	0.54	2.127	31.33	2.04	0.041	0.64
M_2W - M_SED	NP_058850.2_K958	xanthine dehydrogenase	Xdh	497811	A0A8I5Y0Y5, A0A8I5ZPE7, F1LQS6	62043	-0.43	-0.85	-1.107	26.33	-1.084	0.28	0.85
M_2W - M_SED	NP_058865.2_K10	peroxiredoxin 2	Prdx2	29338	A0A0G2JSH9, A0A8I6G2K0	3838	-0.2	0.19	-0.873	37.33	-0.863	0.39	0.9
M_2W - M_SED	NP_058865.2_K10;K26	peroxiredoxin 2	Prdx2	29338	A0A0G2JSH9, A0A8I6G2K0	3838	-0.31	0.43	-0.996	27.33	-0.978	0.33	0.88
M_2W - M_SED	NP_058865.2_K177	peroxiredoxin 2	Prdx2	29338	A0A0G2JSH9, A0A8I6G2K0	3838	-0.29	0.65	-0.49	21.33	-0.483	0.63	0.95
M_2W - M_SED	NP_058878.1_K134	macroH2A.1 histone	Macroh2a1	29384	A0A140TAB4, A0A8I5Y8W4, A0A8I5ZW79	621462	0.21	-0.77	0.491	27.33	0.485	0.63	0.95
M_2W - M_SED	NP_058878.1_K284	macroH2A.1 histone	Macroh2a1	29384	A0A140TAB4, A0A8I5Y8W4, A0A8I5ZW79	621462	-0.19	-0.25	-0.694	35.33	-0.687	0.49	0.92
M_2W - M_SED	NP_058878.1_K291	macroH2A.1 histone	Macroh2a1	29384	A0A140TAB4, A0A8I5Y8W4, A0A8I5ZW79	621462	-0.02	-0.62	-0.059	31.33	-0.059	0.95	0.99
M_2W - M_SED	NP_058878.1_K96	macroH2A.1 histone	Macroh2a1	29384	A0A140TAB4, A0A8I5Y8W4, A0A8I5ZW79	621462	-0.04	-0.45	-0.132	27.33	-0.13	0.9	0.99
M_2W - M_SED	NP_058897.1_K103	adenosylhomocysteinase	Ahcy	29443	A0A8I5ZM95, P10760	69260	0.48	0.31	1.853	36.33	1.799	0.072	0.69
M_2W - M_SED	NP_058897.1_K166	adenosylhomocysteinase	Ahcy	29443	A0A8I5ZM95, P10760	69260	0.65	0.3	1.756	36.33	1.709	0.087	0.71
M_2W - M_SED	NP_058897.1_K389	adenosylhomocysteinase	Ahcy	29443	A0A8I5ZM95, P10760	69260	0.08	0.48	0.29	50.33	0.288	0.77	0.97
M_2W - M_SED	NP_058897.1_K43	adenosylhomocysteinase	Ahcy	29443	A0A8I5ZM95, P10760	69260	0.53	-0.09	1.529	25.33	1.481	0.14	0.76
M_2W - M_SED	NP_058897.1_K94	adenosylhomocysteinase	Ahcy	29443	A0A8I5ZM95, P10760	69260	0.94	-0.01	2.047	17.33	1.91	0.056	0.67
M_2W - M_SED	NP_058898.1_K159	cytochrome c oxidase subunit 4i1	Cox4i1	29445	A0A8I5ZUV1, A0A8I6ARH0, A0A8L2QCS6	68374	0.04	0.12	0.144	17.33	0.142	0.89	0.99
M_2W - M_SED	NP_058898.1_K53	cytochrome c oxidase subunit 4i1	Cox4i1	29445	A0A8I5ZUV1, A0A8I6ARH0, A0A8L2QCS6	68374	-0.1	0.2	-0.511	47.33	-0.508	0.61	0.95
M_2W - M_SED	NP_058898.1_K60	cytochrome c oxidase subunit 4i1	Cox4i1	29445	A0A8I5ZUV1, A0A8I6ARH0, A0A8L2QCS6	68374	-0.16	-0.12	-0.812	47.33	-0.805	0.42	0.9
M_2W - M_SED	NP_058898.1_K67	cytochrome c oxidase subunit 4i1	Cox4i1	29445	A0A8I5ZUV1, A0A8I6ARH0, A0A8L2QCS6	68374	-0.26	1.45	-0.648	27.33	-0.64	0.52	0.93
M_2W - M_SED	NP_058908.2_K214	microtubule-associated protein tau	Mapt	29477	A0A8I5YBN3, A0A8I5ZN00, A0A8I5ZN17, A0A8I6ABX0, A0A8I6ARL1, A0A8J8XUY4, D3ZKD9, D4A1Q2, F1LST4	69329	0.39	0.87	0.538	24.33	0.531	0.6	0.95
M_2W - M_SED	NP_058927.1_K111	phosphatidylinositol transfer protein, alpha	Pitpna	29525	A0A8L2R5F2, P16446	61885	-0.53	0.11	-1.925	27.33	-1.848	0.065	0.68
M_2W - M_SED	NP_058927.1_K135	phosphatidylinositol transfer protein, alpha	Pitpna	29525	A0A8L2R5F2, P16446	61885	0.22	0.02	1.177	47.33	1.162	0.25	0.84
M_2W - M_SED	NP_058927.1_K202	phosphatidylinositol transfer protein, alpha	Pitpna	29525	A0A8L2R5F2, P16446	61885	-0.03	0.11	-0.152	27.33	-0.151	0.88	0.99
M_2W - M_SED	NP_058927.1_K216	phosphatidylinositol transfer protein, alpha	Pitpna	29525	A0A8L2R5F2, P16446	61885	0	-0.19	0.004	32.33	0.004	1	1
M_2W - M_SED	NP_058927.1_K235	phosphatidylinositol transfer protein, alpha	Pitpna	29525	A0A8L2R5F2, P16446	61885	-0.36	-0.39	-0.877	17.33	-0.855	0.39	0.9
M_2W - M_SED	NP_058935.2_K1028	myosin heavy chain 6	Myh6	29556	A0A8I6A2T6, A0A8I6GHT6, G3V885	62029	0.64	-0.27	1.899	36.33	1.842	0.066	0.68
M_2W - M_SED	NP_058935.2_K1044	myosin heavy chain 6	Myh6	29556	A0A8I6A2T6, A0A8I6GHT6, G3V885	62029	0.09	0.01	0.347	26.33	0.344	0.73	0.96
M_2W - M_SED	NP_058935.2_K1108	myosin heavy chain 6	Myh6	29556	A0A8I6A2T6, A0A8I6GHT6, G3V885	62029	-0.09	-0.82	-0.317	17.33	-0.312	0.76	0.97
M_2W - M_SED	NP_058935.2_K1501	myosin heavy chain 6	Myh6	29556	A0A8I6A2T6, A0A8I6GHT6, G3V885	62029	0.09	0.3	0.27	27.33	0.267	0.79	0.98
M_2W - M_SED	NP_058935.2_K1808	myosin heavy chain 6	Myh6	29556	A0A8I6A2T6, A0A8I6GHT6, G3V885	62029	1.04	0.23	2.473	17.33	2.256	0.024	0.59
M_2W - M_SED	NP_058935.2_K43	myosin heavy chain 6	Myh6	29556	A0A8I6A2T6, A0A8I6GHT6, G3V885	62029	0.1	0.13	0.199	18.33	0.196	0.84	0.98
M_2W - M_SED	NP_058935.2_K759	myosin heavy chain 6	Myh6	29556	A0A8I6A2T6, A0A8I6GHT6, G3V885	62029	0.41	-0.12	0.869	24.33	0.854	0.39	0.9
M_2W - M_SED	NP_058941.1_K235	eukaryotic translation elongation factor 2	Eef2	29565	A0A8I6A8A4, A0A8I6AFH4, P05197	61979	-0.26	-0.35	-0.738	27.33	-0.727	0.47	0.92
M_2W - M_SED	NP_058941.1_K272	eukaryotic translation elongation factor 2	Eef2	29565	A0A8I6A8A4, A0A8I6AFH4, P05197	61979	0.24	0.11	1.218	47.33	1.203	0.23	0.83
M_2W - M_SED	NP_058941.1_K42	eukaryotic translation elongation factor 2	Eef2	29565	A0A8I6A8A4, A0A8I6AFH4, P05197	61979	0.08	-0.02	0.278	33.33	0.276	0.78	0.97
M_2W - M_SED	NP_058953.1_K225	proteasome activator subunit 2	Psme2	29614	A0A8I6A5C7, Q63798	3430	0.69	0.2	1.655	17.33	1.572	0.12	0.74
M_2W - M_SED	NP_058967.1_K248	nuclear distribution C, dynein complex regulator	Nudc	29648	A0A0G2K0V8, A0A8I6A9J2, Q63525	3215	-0.23	-1.19	-0.569	17.33	-0.559	0.58	0.94
M_2W - M_SED	NP_058972.2_K164	GDP dissociation inhibitor 2	Gdi2	29662	A0A8I5YBU1, A0A8L2QEQ4, P50399	61802	-0.36	-0.23	-1.057	30.33	-1.039	0.3	0.87
M_2W - M_SED	NP_058972.2_K174	GDP dissociation inhibitor 2	Gdi2	29662	A0A8I5YBU1, A0A8L2QEQ4, P50399	61802	0	0.26	0.022	46.33	0.022	0.98	1
M_2W - M_SED	NP_058974.1_K115	proteasome 20S subunit alpha 1	Psma1	29668	P18420	61841	-0.39	-0.07	-1.605	44.33	-1.573	0.12	0.74
M_2W - M_SED	NP_058974.1_K50	proteasome 20S subunit alpha 1	Psma1	29668	P18420	61841	-0.6	0.02	-1.117	21.33	-1.089	0.28	0.85
M_2W - M_SED	NP_058975.1_K53	proteasome 20S subunit alpha 2	Psma2	29669	A0A8I5ZV22, P17220	61842	0.02	-0.26	0.063	30.33	0.063	0.95	0.99
M_2W - M_SED	NP_058976.1_K206	proteasome 20S subunit alpha 3	Psma3	29670	A0A8I6AVH8, A0A8I6B1E1, A0A8L2Q4S0, P18422	61844	-0.37	0.16	-1.862	47.33	-1.82	0.069	0.68
M_2W - M_SED	NP_058976.1_K29	proteasome 20S subunit alpha 3	Psma3	29670	A0A8I6AVH8, A0A8I6B1E1, A0A8L2Q4S0, P18422	61844	-0.46	0.49	-1.336	31.33	-1.307	0.19	0.81
M_2W - M_SED	NP_058976.1_K57	proteasome 20S subunit alpha 3	Psma3	29670	A0A8I6AVH8, A0A8I6B1E1, A0A8L2Q4S0, P18422	61844	-0.25	-0.44	-1.119	27.33	-1.096	0.27	0.85
M_2W - M_SED	NP_058977.1_K64	proteasome 20S subunit alpha 4	Psma4	29671	P21670	61846	0.9	0.17	2.97	45.33	2.823	0.0048	0.45
M_2W - M_SED	NP_058979.1_K104	proteasome 20S subunit alpha 6	Psma6	29673	A0A0G2K0D7, A0A8I6GE69, P60901	61849	-0.23	0.26	-1.091	57.33	-1.081	0.28	0.85
M_2W - M_SED	NP_058979.1_K181	proteasome 20S subunit alpha 6	Psma6	29673	A0A0G2K0D7, A0A8I6GE69, P60901	61849	0.48	-0.77	0.726	17.33	0.711	0.48	0.92
M_2W - M_SED	NP_058979.1_K30	proteasome 20S subunit alpha 6	Psma6	29673	A0A0G2K0D7, A0A8I6GE69, P60901	61849	0.08	0.19	0.354	27.33	0.35	0.73	0.96
M_2W - M_SED	NP_058979.1_K71	proteasome 20S subunit alpha 6	Psma6	29673	A0A0G2K0D7, A0A8I6GE69, P60901	61849	0.74	0.61	2.094	45.33	2.035	0.042	0.64
M_2W - M_SED	NP_058981.1_K77	proteasome 20S subunit beta 3	Psmb3	29676	A0A8I6A6V1, A0A8I6A8D8, A0A8I6AA71, A0A8L2R7U6	61875	-0.12	0.07	-0.443	17.33	-0.435	0.66	0.96
M_2W - M_SED	NP_059002.2_K229	enoyl-CoA delta isomerase 1	Eci1	29740	A0A0G2K2R2, F7FE51, Q68G41	61892	0.23	-0.36	0.849	47.33	0.842	0.4	0.9
M_2W - M_SED	NP_059002.2_K283	enoyl-CoA delta isomerase 1	Eci1	29740	A0A0G2K2R2, F7FE51, Q68G41	61892	0.43	0.72	1.009	17.33	0.981	0.33	0.88
M_2W - M_SED	NP_059002.2_K48	enoyl-CoA delta isomerase 1	Eci1	29740	A0A0G2K2R2, F7FE51, Q68G41	61892	0.04	-0.18	0.204	46.33	0.203	0.84	0.98
M_2W - M_SED	NP_059015.2_K178	protein disulfide isomerase family A, member 3	Pdia3	29468	A0A0H2UHM5, A0A8I6GAH4	68430	0.15	0.11	0.416	53.33	0.414	0.68	0.96
M_2W - M_SED	NP_059015.2_K219	protein disulfide isomerase family A, member 3	Pdia3	29468	A0A0H2UHM5, A0A8I6GAH4	68430	0.05	-0.61	0.13	35.33	0.129	0.9	0.99
M_2W - M_SED	NP_059015.2_K239	protein disulfide isomerase family A, member 3	Pdia3	29468	A0A0H2UHM5, A0A8I6GAH4	68430	0.55	0.15	1.183	17.33	1.143	0.25	0.84
M_2W - M_SED	NP_059015.2_K367	protein disulfide isomerase family A, member 3	Pdia3	29468	A0A0H2UHM5, A0A8I6GAH4	68430	-0.04	-0.73	-0.094	17.33	-0.093	0.93	0.99
M_2W - M_SED	NP_059015.2_K499	protein disulfide isomerase family A, member 3	Pdia3	29468	A0A0H2UHM5, A0A8I6GAH4	68430	-0.65	1.07	-1.405	40.33	-1.38	0.17	0.78
M_2W - M_SED	NP_059028.2_K1137	fatty acid synthase	Fasn	50671	A0A8I6A2Z2, P12785	620665	0.08	0.07	0.359	57.33	0.357	0.72	0.96
M_2W - M_SED	NP_059028.2_K1234	fatty acid synthase	Fasn	50671	A0A8I6A2Z2, P12785	620665	-0.14	-0.04	-0.821	57.33	-0.815	0.42	0.9
M_2W - M_SED	NP_059028.2_K1386	fatty acid synthase	Fasn	50671	A0A8I6A2Z2, P12785	620665	0.39	-0.07	1.045	17.33	1.014	0.31	0.87
M_2W - M_SED	NP_059028.2_K1576	fatty acid synthase	Fasn	50671	A0A8I6A2Z2, P12785	620665	-0.26	-0.11	-1.936	57.33	-1.897	0.058	0.67
M_2W - M_SED	NP_059028.2_K1746	fatty acid synthase	Fasn	50671	A0A8I6A2Z2, P12785	620665	0.2	-0.04	0.996	57.33	0.988	0.32	0.87
M_2W - M_SED	NP_059028.2_K1765	fatty acid synthase	Fasn	50671	A0A8I6A2Z2, P12785	620665	-0.1	0.01	-0.716	57.33	-0.711	0.48	0.92
M_2W - M_SED	NP_059028.2_K193	fatty acid synthase	Fasn	50671	A0A8I6A2Z2, P12785	620665	-0.13	-0.49	-0.327	17.33	-0.322	0.75	0.97
M_2W - M_SED	NP_059028.2_K2376	fatty acid synthase	Fasn	50671	A0A8I6A2Z2, P12785	620665	0.02	0.11	0.142	37.33	0.141	0.89	0.99
M_2W - M_SED	NP_059028.2_K528	fatty acid synthase	Fasn	50671	A0A8I6A2Z2, P12785	620665	-0.12	-0.01	-0.324	47.33	-0.322	0.75	0.97
M_2W - M_SED	NP_059028.2_K59	fatty acid synthase	Fasn	50671	A0A8I6A2Z2, P12785	620665	0.17	0.07	1.086	37.33	1.07	0.28	0.86
M_2W - M_SED	NP_059028.2_K70	fatty acid synthase	Fasn	50671	A0A8I6A2Z2, P12785	620665	-0.18	0.52	-0.415	17.33	-0.408	0.68	0.96
M_2W - M_SED	NP_059061.1_K254	PDZ and LIM domain 1	Pdlim1	54133	P52944	68324	-0.58	-0.01	-1.505	21.33	-1.45	0.15	0.77
M_2W - M_SED	NP_062025.1_K174	calpain 1	Capn1	29153	F1LS29	2267	-0.9	-0.83	-2.528	27.33	-2.375	0.018	0.56
M_2W - M_SED	NP_062043.1_K148	carbonyl reductase 1 like 2	Cbr1	29224	A0A096MJ24, A0A0G2JSV2, A0A0G2K658, A0A8I5XVU2, A0A8I5ZT21, A0A8I5ZUP5, M0R3X6	41210949	-0.37	-0.73	-1.004	26.33	-0.985	0.32	0.88
M_2W - M_SED	NP_062047.1_K143	carbonic anhydrase 4	Ca4	29242	A0A0H2UHB3, A0A8I6A1H6	2242	0.32	-0.47	0.77	27.33	0.759	0.45	0.92
M_2W - M_SED	NP_062047.1_K260	carbonic anhydrase 4	Ca4	29242	A0A0H2UHB3, A0A8I6A1H6	2242	0.21	-1.06	0.395	17.33	0.388	0.7	0.96
M_2W - M_SED	NP_062047.1_K61	carbonic anhydrase 4	Ca4	29242	A0A0H2UHB3, A0A8I6A1H6	2242	-0.18	-0.24	-0.628	47.33	-0.624	0.53	0.93
M_2W - M_SED	NP_062085.1_K240	actin, alpha 1, skeletal muscle	Acta1	29437	P68136	2025	0.37	0.38	1.128	27.33	1.105	0.27	0.85
M_2W - M_SED	NP_062085.1_K70	actin, alpha 1, skeletal muscle	Acta1	29437	P68136	2025	-0.01	-0.14	-0.043	57.33	-0.043	0.97	0.99
M_2W - M_SED	NP_062085.1_K86	actin, alpha 1, skeletal muscle	Acta1	29437	P68136	2025	-0.16	-0.02	-0.417	55.33	-0.415	0.68	0.96
M_2W - M_SED	NP_062092.2_K156	RB binding protein 9, serine hydrolase	Rbbp9	29459	A0A8L2Q4I8	3542	-0.06	0.27	-0.268	36.33	-0.266	0.79	0.98
M_2W - M_SED	NP_062099.3_K2440	dynein cytoplasmic 1 heavy chain 1	Dync1h1	29489	F1LRT9, M0R9X8	2511	0.49	-0.39	1.135	26.33	1.111	0.27	0.85
M_2W - M_SED	NP_062099.3_K303	dynein cytoplasmic 1 heavy chain 1	Dync1h1	29489	F1LRT9, M0R9X8	2511	-0.39	-0.05	-1.783	36.33	-1.734	0.083	0.7
M_2W - M_SED	NP_062099.3_K3446	dynein cytoplasmic 1 heavy chain 1	Dync1h1	29489	F1LRT9, M0R9X8	2511	0.13	0.03	0.441	27.33	0.437	0.66	0.96
M_2W - M_SED	NP_062099.3_K4281	dynein cytoplasmic 1 heavy chain 1	Dync1h1	29489	F1LRT9, M0R9X8	2511	-0.31	0.17	-1.503	57.33	-1.482	0.14	0.76
M_2W - M_SED	NP_062099.3_K622	dynein cytoplasmic 1 heavy chain 1	Dync1h1	29489	F1LRT9, M0R9X8	2511	0.21	-0.53	0.44	17.33	0.432	0.67	0.96
M_2W - M_SED	NP_062132.2_K89	complement C1q binding protein	C1qbp	29681	A0A8L2QIZ5	2230	0.08	-0.16	0.3	44.33	0.299	0.77	0.97
M_2W - M_SED	NP_062137.1_K277	protein kinase cAMP-dependent type II regulatory subunit alpha	Prkar2a	29699	A0A0G2K405, A0A8I6AE62, P12368	3393	-0.19	-0.12	-0.608	17.33	-0.596	0.55	0.94
M_2W - M_SED	NP_062137.1_K342	protein kinase cAMP-dependent type II regulatory subunit alpha	Prkar2a	29699	A0A0G2K405, A0A8I6AE62, P12368	3393	-0.68	-0.26	-1.523	17.33	-1.454	0.15	0.77
M_2W - M_SED	NP_062159.3_K341	alcohol dehydrogenase 6 (class V)	Adh1	24172	A0A8L2R817, P06757	2044	0.8	0.13	1.971	37.33	1.91	0.056	0.67
M_2W - M_SED	NP_062164.1_K111	carbonic anhydrase 2	Car2	54231	A0A8I6AMP9, P27139	2240	-0.48	0.06	-1.264	26.33	-1.234	0.22	0.83
M_2W - M_SED	NP_062164.1_K111;K112	carbonic anhydrase 2	Car2	54231	A0A8I6AMP9, P27139	2240	-0.25	0.2	-1.11	37.33	-1.094	0.27	0.85
M_2W - M_SED	NP_062164.1_K126	carbonic anhydrase 2	Car2	54231	A0A8I6AMP9, P27139	2240	-0.1	0.23	-0.459	37.33	-0.455	0.65	0.95
M_2W - M_SED	NP_062164.1_K132	carbonic anhydrase 2	Car2	54231	A0A8I6AMP9, P27139	2240	-0.13	0.05	-0.964	57.33	-0.956	0.34	0.88
M_2W - M_SED	NP_062164.1_K148	carbonic anhydrase 2	Car2	54231	A0A8I6AMP9, P27139	2240	0.89	0.1	1.844	34.33	1.788	0.074	0.69
M_2W - M_SED	NP_062164.1_K158	carbonic anhydrase 2	Car2	54231	A0A8I6AMP9, P27139	2240	0.2	0.02	0.952	57.33	0.945	0.34	0.88
M_2W - M_SED	NP_062164.1_K167	carbonic anhydrase 2	Car2	54231	A0A8I6AMP9, P27139	2240	-0.2	0.05	-0.956	37.33	-0.944	0.35	0.88
M_2W - M_SED	NP_062164.1_K227	carbonic anhydrase 2	Car2	54231	A0A8I6AMP9, P27139	2240	0.09	-0.16	0.506	57.33	0.503	0.62	0.95
M_2W - M_SED	NP_062164.1_K53	carbonic anhydrase 2	Car2	54231	A0A8I6AMP9, P27139	2240	-0.08	0.14	-0.443	57.33	-0.441	0.66	0.96
M_2W - M_SED	NP_062164.1_K57	carbonic anhydrase 2	Car2	54231	A0A8I6AMP9, P27139	2240	-0.09	0.13	-0.268	37.33	-0.266	0.79	0.98
M_2W - M_SED	NP_062172.2_K1441	clathrin heavy chain	Cltc	54241	A0A8I5Y9U9, A0A8I6A5W9, A0A8I6AGZ0, F1M779	2364	-0.01	-0.32	-0.02	27.33	-0.02	0.98	1
M_2W - M_SED	NP_062172.2_K205	clathrin heavy chain	Cltc	54241	A0A8I5Y9U9, A0A8I6A5W9, A0A8I6AGZ0, F1M779	2364	-0.4	0.41	-1.299	35.33	-1.275	0.2	0.81
M_2W - M_SED	NP_062172.2_K367	clathrin heavy chain	Cltc	54241	A0A8I5Y9U9, A0A8I6A5W9, A0A8I6AGZ0, F1M779	2364	0.25	0.21	1.223	47.33	1.207	0.23	0.83
M_2W - M_SED	NP_062172.2_K456	clathrin heavy chain	Cltc	54241	A0A8I5Y9U9, A0A8I6A5W9, A0A8I6AGZ0, F1M779	2364	0.26	-0.32	0.62	33.33	0.614	0.54	0.93
M_2W - M_SED	NP_062172.2_K619	clathrin heavy chain	Cltc	54241	A0A8I5Y9U9, A0A8I6A5W9, A0A8I6AGZ0, F1M779	2364	-0.12	0.89	-0.395	27.33	-0.391	0.7	0.96
M_2W - M_SED	NP_062172.2_K637	clathrin heavy chain	Cltc	54241	A0A8I5Y9U9, A0A8I6A5W9, A0A8I6AGZ0, F1M779	2364	-0.04	-0.21	-0.208	57.33	-0.207	0.84	0.98
M_2W - M_SED	NP_062172.2_K737	clathrin heavy chain	Cltc	54241	A0A8I5Y9U9, A0A8I6A5W9, A0A8I6AGZ0, F1M779	2364	-0.41	0.11	-1.605	52.33	-1.578	0.11	0.74
M_2W - M_SED	NP_062172.2_K941	clathrin heavy chain	Cltc	54241	A0A8I5Y9U9, A0A8I6A5W9, A0A8I6AGZ0, F1M779	2364	0.06	-0.27	0.202	47.33	0.201	0.84	0.98
M_2W - M_SED	NP_062172.2_K96	clathrin heavy chain	Cltc	54241	A0A8I5Y9U9, A0A8I6A5W9, A0A8I6AGZ0, F1M779	2364	0.89	-0.17	3.315	36.33	3.078	0.0021	0.42
M_2W - M_SED	NP_062203.1_K149	propionyl-CoA carboxylase subunit alpha	Pcca	687008	A0A0G2K401, A0A0G2K5P9, A0A8I5YBZ6, A0A8I5ZL37, A0A8I5ZVD4, A0A8I5ZWE0, A0A8I6A8G9	3264	-1	0.6	-2.537	27.33	-2.383	0.017	0.56
M_2W - M_SED	NP_062222.2_K1173	STE20-like kinase	Slk	54308	A0A8I6A6A2, G3V7I8	3780	-0.12	0.5	-0.425	27.33	-0.42	0.67	0.96
M_2W - M_SED	NP_062230.1_K237	ezrin	Ezr	54319	A0A0G2K890, A0A8I5Y4R7, A0A8I6A8I6, P31977	621161	-0.33	-0.07	-1.199	23.33	-1.169	0.24	0.84
M_2W - M_SED	NP_062230.1_K60	ezrin	Ezr	54319	A0A0G2K890, A0A8I5Y4R7, A0A8I6A8I6, P31977	621161	0.34	-0.18	1.599	37.33	1.562	0.12	0.74
M_2W - M_SED	NP_062230.1_K79	ezrin	Ezr	54319	A0A0G2K890, A0A8I5Y4R7, A0A8I6A8I6, P31977	621161	-0.19	0.07	-0.649	27.33	-0.641	0.52	0.93
M_2W - M_SED	NP_062232.1_K64	calponin 3	Cnn3	54321	A0A8I5YBZ5, A0A8I6AJV8, A0A8L2Q7M2, P37397	71044	0.12	-0.23	0.258	17.33	0.254	0.8	0.98
M_2W - M_SED	NP_062242.2_K216	inter-alpha-trypsin inhibitor heavy chain 4	Itih4	54404	D3ZFC6, Q5EBC0	70881	0.4	-0.48	0.76	23.33	0.747	0.46	0.92
M_2W - M_SED	NP_062242.2_K281	inter-alpha-trypsin inhibitor heavy chain 4	Itih4	54404	D3ZFC6, Q5EBC0	70881	-0.25	-0.49	-0.479	17.33	-0.47	0.64	0.95
M_2W - M_SED	NP_062242.2_K487	inter-alpha-trypsin inhibitor heavy chain 4	Itih4	54404	D3ZFC6, Q5EBC0	70881	0.6	0.79	1.328	38.33	1.305	0.19	0.81
M_2W - M_SED	NP_062242.2_K851	inter-alpha-trypsin inhibitor heavy chain 4	Itih4	54404	D3ZFC6, Q5EBC0	70881	0.79	-0.45	1.805	17.33	1.704	0.088	0.71
M_2W - M_SED	NP_062249.1_K217	tyrosine 3-monooxygenase/tryptophan 5-monooxygenase activation protein, gamma	Ywhag	56010	A0A8L2R1A5, P61983	62002	0.26	-0.05	0.859	44.33	0.851	0.39	0.9
M_2W - M_SED	NP_062256.1_K117	ATP synthase peripheral stalk subunit d	Atp5pd	641434	A0A8L2Q170	620083	0.64	1.89	1.694	22.33	1.625	0.1	0.73
M_2W - M_SED	NP_062256.1_K149	ATP synthase peripheral stalk subunit d	Atp5pd	641434	A0A8L2Q170	620083	-0.53	-0.65	-2.119	24.33	-2.01	0.044	0.65
M_2W - M_SED	NP_062256.1_K32	ATP synthase peripheral stalk subunit d	Atp5pd	641434	A0A8L2Q170	620083	-0.46	-0.32	-1.179	27.33	-1.154	0.25	0.84
M_2W - M_SED	NP_062256.1_K63	ATP synthase peripheral stalk subunit d	Atp5pd	641434	A0A8L2Q170	620083	-0.03	-0.02	-0.157	57.33	-0.156	0.88	0.99
M_2W - M_SED	NP_062256.1_K73	ATP synthase peripheral stalk subunit d	Atp5pd	641434	A0A8L2Q170	620083	-0.66	-0.14	-2.317	46.33	-2.242	0.025	0.59
M_2W - M_SED	NP_062256.1_K78	ATP synthase peripheral stalk subunit d	Atp5pd	641434	A0A8L2Q170	620083	0.07	-0.17	0.342	37.33	0.34	0.73	0.97
M_2W - M_SED	NP_062256.1_K85	ATP synthase peripheral stalk subunit d	Atp5pd	641434	A0A8L2Q170	620083	-0.26	-0.02	-1.541	57.33	-1.518	0.13	0.75
M_2W - M_SED	NP_062256.1_K95	ATP synthase peripheral stalk subunit d	Atp5pd	641434	A0A8L2Q170	620083	-0.39	-0.19	-1.431	54.33	-1.411	0.16	0.78
M_2W - M_SED	NP_062259.3_K414	transglutaminase 2	Tgm2	56083	A0A8I6A1G8, A0A8I6GAT6, Q9WVJ6	621081	0.62	0.33	1.502	25.33	1.456	0.15	0.77
M_2W - M_SED	NP_062259.3_K589	transglutaminase 2	Tgm2	56083	A0A8I6A1G8, A0A8I6GAT6, Q9WVJ6	621081	0.18	0.08	1.165	53.33	1.153	0.25	0.84
M_2W - M_SED	NP_062259.3_K648	transglutaminase 2	Tgm2	56083	A0A8I6A1G8, A0A8I6GAT6, Q9WVJ6	621081	0.72	-0.14	1.521	23.33	1.47	0.14	0.77
M_2W - M_SED	NP_062259.3_K671	transglutaminase 2	Tgm2	56083	A0A8I6A1G8, A0A8I6GAT6, Q9WVJ6	621081	0.29	0.11	1.052	26.33	1.032	0.3	0.87
M_2W - M_SED	NP_063969.1_K128	galectin 1	Lgals1	56646	A0A8I6A5K0, A0A8I6A6C2, A0A8I6GGC8, P11762	69355	0	0.12	-0.008	56.33	-0.008	0.99	1
M_2W - M_SED	NP_063970.1_K104	annexin A2	Anxa2	56611	A0A8I5ZPN9, A0A8I6A0U3, A0A8I6ANV9, A0A8L2QJ26	621170	0.05	-0.05	0.504	57.33	0.502	0.62	0.95
M_2W - M_SED	NP_063970.1_K152	annexin A2	Anxa2	56611	A0A8I5ZPN9, A0A8I6A0U3, A0A8I6ANV9, A0A8L2QJ26	621170	-0.28	-0.66	-0.777	19.33	-0.761	0.45	0.91
M_2W - M_SED	NP_063970.1_K157	annexin A2	Anxa2	56611	A0A8I5ZPN9, A0A8I6A0U3, A0A8I6ANV9, A0A8L2QJ26	621170	0.06	-0.21	0.329	47.33	0.327	0.74	0.97
M_2W - M_SED	NP_063970.1_K176	annexin A2	Anxa2	56611	A0A8I5ZPN9, A0A8I6A0U3, A0A8I6ANV9, A0A8L2QJ26	621170	0.06	-0.16	0.421	47.33	0.419	0.68	0.96
M_2W - M_SED	NP_063970.1_K227	annexin A2	Anxa2	56611	A0A8I5ZPN9, A0A8I6A0U3, A0A8I6ANV9, A0A8L2QJ26	621170	-0.11	0.79	-0.171	57.33	-0.17	0.86	0.98
M_2W - M_SED	NP_063970.1_K279	annexin A2	Anxa2	56611	A0A8I5ZPN9, A0A8I6A0U3, A0A8I6ANV9, A0A8L2QJ26	621170	-0.09	-0.03	-0.411	27.33	-0.407	0.68	0.96
M_2W - M_SED	NP_063970.1_K302	annexin A2	Anxa2	56611	A0A8I5ZPN9, A0A8I6A0U3, A0A8I6ANV9, A0A8L2QJ26	621170	1.26	-0.62	3.503	17.33	3.005	0.0027	0.43
M_2W - M_SED	NP_063970.1_K324	annexin A2	Anxa2	56611	A0A8I5ZPN9, A0A8I6A0U3, A0A8I6ANV9, A0A8L2QJ26	621170	-0.07	0.15	-0.367	57.33	-0.365	0.71	0.96
M_2W - M_SED	NP_063970.1_K88	annexin A2	Anxa2	56611	A0A8I5ZPN9, A0A8I6A0U3, A0A8I6ANV9, A0A8L2QJ26	621170	-0.06	-0.2	-0.362	57.33	-0.36	0.72	0.96
M_2W - M_SED	NP_064456.2_K301	fibrinogen beta chain	Fgb	24366	A0A8I6A9U0, A0A8L2UIC0	2604	0.36	0.01	0.534	21.33	0.526	0.6	0.95
M_2W - M_SED	NP_064456.2_K302	fibrinogen beta chain	Fgb	24366	A0A8I6A9U0, A0A8L2UIC0	2604	-0.11	0.26	-0.26	17.33	-0.256	0.8	0.98
M_2W - M_SED	NP_064456.2_K336	fibrinogen beta chain	Fgb	24366	A0A8I6A9U0, A0A8L2UIC0	2604	0.21	0.52	0.508	34.33	0.503	0.61	0.95
M_2W - M_SED	NP_064471.1_K159	plasmalemma vesicle associated protein	Plvap	56765	A0A0G2JZ75, Q9WV78	619971	-0.22	-0.32	-0.788	27.33	-0.776	0.44	0.91
M_2W - M_SED	NP_065415.1_K136	glutathione S-transferase mu 3	Gstm3l	57298	D3ZVQ8	620381	0.15	-0.22	0.708	37.33	0.701	0.48	0.92
M_2W - M_SED	NP_065415.1_K144	glutathione S-transferase mu 3	Gstm3l	57298	D3ZVQ8	620381	-0.03	-0.24	-0.201	47.33	-0.2	0.84	0.98
M_2W - M_SED	NP_065707.2_K260	parvin, alpha	Parva	57341	A0A8I6AA82, A0A8I6AD86, A0A8I6AF55, G3V818	71021	-0.2	-0.16	-1.527	57.33	-1.505	0.13	0.76
M_2W - M_SED	NP_065707.2_K274	parvin, alpha	Parva	57341	A0A8I6AA82, A0A8I6AD86, A0A8I6AF55, G3V818	71021	0.31	-0.27	1.004	17.33	0.976	0.33	0.88
M_2W - M_SED	NP_065707.2_K32	parvin, alpha	Parva	57341	A0A8I6AA82, A0A8I6AD86, A0A8I6AF55, G3V818	71021	0.23	0.26	1.132	37.33	1.115	0.27	0.85
M_2W - M_SED	NP_067084.1_K4;K15	thymosin, beta 10	Tmsb10	50665	A0A8I6AQN4	62022	-0.64	-0.23	-1.57	26.33	-1.521	0.13	0.75
M_2W - M_SED	NP_068635.1_K188	heat shock protein family A (Hsp70) member 2	Hspa2	60460	P14659	620664	0.24	-0.06	1.095	27.33	1.074	0.28	0.85
M_2W - M_SED	NP_071565.2_K156	heat shock protein family D (Hsp60) member 1	Hspd1	63868	A0A482IDN3, P63039	621314	-0.2	-0.09	-0.718	49.33	-0.713	0.48	0.92
M_2W - M_SED	NP_071565.2_K191	heat shock protein family D (Hsp60) member 1	Hspd1	63868	A0A482IDN3, P63039	621314	-0.21	-0.32	-0.719	37.33	-0.711	0.48	0.92
M_2W - M_SED	NP_071565.2_K218	heat shock protein family D (Hsp60) member 1	Hspd1	63868	A0A482IDN3, P63039	621314	0.14	0.15	0.481	25.33	0.475	0.63	0.95
M_2W - M_SED	NP_071565.2_K249	heat shock protein family D (Hsp60) member 1	Hspd1	63868	A0A482IDN3, P63039	621314	0.45	0.03	2.517	56.33	2.439	0.015	0.54
M_2W - M_SED	NP_071565.2_K250	heat shock protein family D (Hsp60) member 1	Hspd1	63868	A0A482IDN3, P63039	621314	0.31	-0.08	1.327	46.33	1.307	0.19	0.81
M_2W - M_SED	NP_071565.2_K301	heat shock protein family D (Hsp60) member 1	Hspd1	63868	A0A482IDN3, P63039	621314	0.06	-0.07	0.268	47.33	0.266	0.79	0.98
M_2W - M_SED	NP_071565.2_K455	heat shock protein family D (Hsp60) member 1	Hspd1	63868	A0A482IDN3, P63039	621314	-0.42	-0.14	-1.746	57.33	-1.716	0.086	0.71
M_2W - M_SED	NP_071565.2_K462	heat shock protein family D (Hsp60) member 1	Hspd1	63868	A0A482IDN3, P63039	621314	0.18	-0.55	0.655	37.33	0.649	0.52	0.93
M_2W - M_SED	NP_071565.2_K473	heat shock protein family D (Hsp60) member 1	Hspd1	63868	A0A482IDN3, P63039	621314	0.12	-0.07	0.405	27.33	0.4	0.69	0.96
M_2W - M_SED	NP_071579.1_K120	3-hydroxyisobutyrate dehydrogenase	Hibadh	63938	A0A8I5ZVQ3, A0A8I6AQ40, A0A8L2Q4S5	708399	0	-0.23	0.014	45.33	0.014	0.99	1
M_2W - M_SED	NP_071579.1_K140	3-hydroxyisobutyrate dehydrogenase	Hibadh	63938	A0A8I5ZVQ3, A0A8I6AQ40, A0A8L2Q4S5	708399	0.74	0.12	2.589	27.33	2.426	0.015	0.54
M_2W - M_SED	NP_071579.1_K241	3-hydroxyisobutyrate dehydrogenase	Hibadh	63938	A0A8I5ZVQ3, A0A8I6AQ40, A0A8L2Q4S5	708399	0.14	1.18	0.354	26.33	0.35	0.73	0.96
M_2W - M_SED	NP_071579.1_K296	3-hydroxyisobutyrate dehydrogenase	Hibadh	63938	A0A8I5ZVQ3, A0A8I6AQ40, A0A8L2Q4S5	708399	-0.07	-0.12	-0.298	57.33	-0.296	0.77	0.97
M_2W - M_SED	NP_071579.1_K59	3-hydroxyisobutyrate dehydrogenase	Hibadh	63938	A0A8I5ZVQ3, A0A8I6AQ40, A0A8L2Q4S5	708399	0.02	-0.12	0.138	55.33	0.138	0.89	0.99
M_2W - M_SED	NP_071579.1_K75	3-hydroxyisobutyrate dehydrogenase	Hibadh	63938	A0A8I5ZVQ3, A0A8I6AQ40, A0A8L2Q4S5	708399	0.45	-0.31	1.789	57.33	1.757	0.079	0.7
M_2W - M_SED	NP_071579.1_K78	3-hydroxyisobutyrate dehydrogenase	Hibadh	63938	A0A8I5ZVQ3, A0A8I6AQ40, A0A8L2Q4S5	708399	-0.77	-0.33	-2.058	28.33	-1.97	0.049	0.66
M_2W - M_SED	NP_071581.1_K19	cytochrome b5 type A	Cyb5a	64001	A0A8I5ZZA5, A0A8I6A1N0, A0A8I6A321, A0A8I6A7X5, A0A8I6A8N4, A0A8L2QAA3	620558	-0.25	0.37	-1.122	47.33	-1.109	0.27	0.85
M_2W - M_SED	NP_071609.2_K306	aldehyde dehydrogenase 9 family, member A1	Aldh9a1	64040	A0A0G2JSI1, A0A8I6AQJ5, A0A8I6ASL3	68409	0.28	0.11	1.12	27.33	1.098	0.27	0.85
M_2W - M_SED	NP_071609.2_K368	aldehyde dehydrogenase 9 family, member A1	Aldh9a1	64040	A0A0G2JSI1, A0A8I6AQJ5, A0A8I6ASL3	68409	-0.03	-0.26	-0.099	43.33	-0.098	0.92	0.99
M_2W - M_SED	NP_071609.2_K44	aldehyde dehydrogenase 9 family, member A1	Aldh9a1	64040	A0A0G2JSI1, A0A8I6AQJ5, A0A8I6ASL3	68409	-0.4	-0.15	-1.765	54.33	-1.733	0.083	0.7
M_2W - M_SED	NP_071609.2_K49	aldehyde dehydrogenase 9 family, member A1	Aldh9a1	64040	A0A0G2JSI1, A0A8I6AQJ5, A0A8I6ASL3	68409	-0.23	0.06	-0.641	27.33	-0.633	0.53	0.93
M_2W - M_SED	NP_071778.2_K271	cyclase associated actin cytoskeleton regulatory protein 1	Cap1	64185	A0A8I6G6M3, A0A8L2QAE6	620309	0.17	-0.27	0.717	37.33	0.71	0.48	0.92
M_2W - M_SED	NP_071778.2_K326	cyclase associated actin cytoskeleton regulatory protein 1	Cap1	64185	A0A8I6G6M3, A0A8L2QAE6	620309	-0.15	0.5	-0.445	24.33	-0.44	0.66	0.96
M_2W - M_SED	NP_071778.2_K347	cyclase associated actin cytoskeleton regulatory protein 1	Cap1	64185	A0A8I6G6M3, A0A8L2QAE6	620309	-0.22	-0.04	-0.471	17.33	-0.463	0.64	0.95
M_2W - M_SED	NP_071778.2_K375	cyclase associated actin cytoskeleton regulatory protein 1	Cap1	64185	A0A8I6G6M3, A0A8L2QAE6	620309	0.2	0.18	0.461	17.33	0.453	0.65	0.95
M_2W - M_SED	NP_071778.2_K70	cyclase associated actin cytoskeleton regulatory protein 1	Cap1	64185	A0A8I6G6M3, A0A8L2QAE6	620309	0.32	-0.81	1.045	24.33	1.023	0.31	0.87
M_2W - M_SED	NP_071785.1_K121	quinoid dihydropteridine reductase	Qdpr	64192	A0A8I6ARI8, A0A8L2Q0Z9	619915	0.15	0.19	0.629	37.33	0.623	0.53	0.93
M_2W - M_SED	NP_071785.1_K99	quinoid dihydropteridine reductase	Qdpr	64192	A0A8I6ARI8, A0A8L2Q0Z9	619915	-0.7	-0.13	-2.973	27.33	-2.742	0.0061	0.47
M_2W - M_SED	NP_071789.2_K83	scaffold attachment factor B	Safb	64196	A0A0G2JW97, A0A0G2JZI0, A0A8I5XWF1, A0A8I6A5W2, M0RBF0	620613	-0.02	0.14	-0.071	23.33	-0.071	0.94	0.99
M_2W - M_SED	NP_071794.1_K151	calreticulin	Calr	64202	A0A8I5ZJB3, A0A8L2Q1G7, P18418	620288	0.36	0.34	1.061	25.33	1.039	0.3	0.87
M_2W - M_SED	NP_071795.2_K142	branched chain amino acid transaminase 2	Bcat2	64203	A0A8I6AKN8, G3V8U8	68948	-0.1	0	-0.415	57.33	-0.413	0.68	0.96
M_2W - M_SED	NP_071795.2_K230	branched chain amino acid transaminase 2	Bcat2	64203	A0A8I6AKN8, G3V8U8	68948	0.16	0.31	0.447	42.33	0.444	0.66	0.95
M_2W - M_SED	NP_071795.2_K247	branched chain amino acid transaminase 2	Bcat2	64203	A0A8I6AKN8, G3V8U8	68948	-0.34	-0.12	-1.257	26.33	-1.227	0.22	0.83
M_2W - M_SED	NP_071795.2_K378	branched chain amino acid transaminase 2	Bcat2	64203	A0A8I6AKN8, G3V8U8	68948	-0.22	0.19	-1.012	55.33	-1.003	0.32	0.87
M_2W - M_SED	NP_071795.2_K73	branched chain amino acid transaminase 2	Bcat2	64203	A0A8I6AKN8, G3V8U8	68948	0.28	-0.01	0.877	37.33	0.867	0.39	0.9
M_2W - M_SED	NP_071852.2_K128	aldehyde dehydrogenase 1 family, member A1	Aldh1a1	24188	A0A0H2UHP1, A0A8I6AP49	2087	0.16	-0.19	0.892	57.33	0.885	0.38	0.89
M_2W - M_SED	NP_071852.2_K210	aldehyde dehydrogenase 1 family, member A1	Aldh1a1	24188	A0A0H2UHP1, A0A8I6AP49	2087	0.06	0.25	0.173	42.33	0.172	0.86	0.98
M_2W - M_SED	NP_071852.2_K329	aldehyde dehydrogenase 1 family, member A1	Aldh1a1	24188	A0A0H2UHP1, A0A8I6AP49	2087	0.05	0	0.185	56.33	0.184	0.85	0.98
M_2W - M_SED	NP_071852.2_K348	aldehyde dehydrogenase 1 family, member A1	Aldh1a1	24188	A0A0H2UHP1, A0A8I6AP49	2087	0.18	0	0.636	38.33	0.63	0.53	0.93
M_2W - M_SED	NP_071852.2_K362	aldehyde dehydrogenase 1 family, member A1	Aldh1a1	24188	A0A0H2UHP1, A0A8I6AP49	2087	0.3	0.08	0.644	37.33	0.638	0.52	0.93
M_2W - M_SED	NP_071852.2_K36	aldehyde dehydrogenase 1 family, member A1	Aldh1a1	24188	A0A0H2UHP1, A0A8I6AP49	2087	0.06	0.02	0.235	43.33	0.233	0.82	0.98
M_2W - M_SED	NP_071852.2_K37	aldehyde dehydrogenase 1 family, member A1	Aldh1a1	24188	A0A0H2UHP1, A0A8I6AP49	2087	0.28	0.22	0.693	47.33	0.687	0.49	0.92
M_2W - M_SED	NP_071852.2_K410	aldehyde dehydrogenase 1 family, member A1	Aldh1a1	24188	A0A0H2UHP1, A0A8I6AP49	2087	0.15	0.26	1.025	57.33	1.016	0.31	0.87
M_2W - M_SED	NP_071852.2_K412	aldehyde dehydrogenase 1 family, member A1	Aldh1a1	24188	A0A0H2UHP1, A0A8I6AP49	2087	-0.38	-0.01	-2.854	47.33	-2.728	0.0064	0.47
M_2W - M_SED	NP_071852.2_K490	aldehyde dehydrogenase 1 family, member A1	Aldh1a1	24188	A0A0H2UHP1, A0A8I6AP49	2087	0	0.52	0.02	43.33	0.02	0.98	1
M_2W - M_SED	NP_071852.2_K57	aldehyde dehydrogenase 1 family, member A1	Aldh1a1	24188	A0A0H2UHP1, A0A8I6AP49	2087	0.37	-0.4	0.808	42.33	0.801	0.42	0.91
M_2W - M_SED	NP_071946.1_K27	cysteine-rich protein 2	Crip2	338401	A0A8I6A6Z5, P36201	1302959	0.21	-0.08	1.397	47.33	1.375	0.17	0.78
M_2W - M_SED	NP_071948.1_K33	cytochrome c oxidase subunit 7A2	Cox7a2	29507	B2RYS0, P35171	15003669	-0.22	-0.53	-0.685	43.33	-0.679	0.5	0.93
M_2W - M_SED	NP_071952.1_K490	protein kinase C, zeta	Prkcz	25522	P09217	3399	-0.48	-0.31	-1.289	17.33	-1.241	0.21	0.83
M_2W - M_SED	NP_071955.1_K259	ribosomal protein L4	Rpl4	64302	Q6P3V9	619824	1.08	-0.12	3.132	17.33	2.75	0.006	0.47
M_2W - M_SED	NP_071956.2_K126	profilin 1	Pfn1	64303	A0A8I6AKB2, P62963	621825	1.41	0.08	2.793	36.33	2.64	0.0083	0.49
M_2W - M_SED	NP_071957.1_K138	acyl-CoA dehydrogenase short chain	Acads	64304	A0A8I6AJ45, A0A8I6GC92, F7F6Q6	620514	-0.5	-0.79	-1.789	44.33	-1.748	0.08	0.7
M_2W - M_SED	NP_071957.1_K264	acyl-CoA dehydrogenase short chain	Acads	64304	A0A8I6AJ45, A0A8I6GC92, F7F6Q6	620514	0.2	0.39	0.59	17.33	0.578	0.56	0.94
M_2W - M_SED	NP_071957.1_K308	acyl-CoA dehydrogenase short chain	Acads	64304	A0A8I6AJ45, A0A8I6GC92, F7F6Q6	620514	-0.26	0.02	-1.226	37.33	-1.206	0.23	0.83
M_2W - M_SED	NP_071957.1_K53	acyl-CoA dehydrogenase short chain	Acads	64304	A0A8I6AJ45, A0A8I6GC92, F7F6Q6	620514	0.24	-0.64	0.917	37.33	0.906	0.36	0.89
M_2W - M_SED	NP_071963.1_K142	ADP-ribosylation factor 1	Arf1	64310	P84079	621270	-0.84	0.66	-2.676	22.33	-2.465	0.014	0.54
M_2W - M_SED	NP_071964.2_K346	serpin family A member 1	Serpina1	24648	A0A0G2JSJ9, A0A0G2JY31, A0A0G2JZ73	3326	0.74	0.05	2.511	45.33	2.417	0.016	0.55
M_2W - M_SED	NP_071970.2_K120		Gpx3	64317			-0.37	-0.62	-0.936	25.33	-0.919	0.36	0.89
M_2W - M_SED	NP_071970.2_K137		Gpx3	64317			0.76	0.34	3.197	47.33	3.027	0.0025	0.43
M_2W - M_SED	NP_071970.2_K147		Gpx3	64317			-0.29	0.07	-0.826	37.33	-0.816	0.41	0.9
M_2W - M_SED	NP_071981.1_K76	peptidylprolyl isomerase B	Ppib	64367	A0A8I6GG55, P24368	620312	-0.45	0.01	-1.427	27.33	-1.389	0.16	0.78
M_2W - M_SED	NP_071985.2_K84	peroxiredoxin 3	Prdx3	64371	A0A8I5ZMG4, A0A8I6A0U2, G3V7I0	620040	0.02	-0.11	0.108	47.33	0.107	0.91	0.99
M_2W - M_SED	NP_071985.2_K92	peroxiredoxin 3	Prdx3	64371	A0A8I5ZMG4, A0A8I6A0U2, G3V7I0	620040	-0.11	-0.36	-0.443	47.33	-0.441	0.66	0.96
M_2W - M_SED	NP_071992.1_K660	aldehyde dehydrogenase 1 family, member L1	Aldh1l1	64392	A0A0G2K0D8, A0A8I6GG93, M0R8T2, P28037	621294	0.44	0.54	1.412	21.33	1.364	0.17	0.79
M_2W - M_SED	NP_071992.1_K882	aldehyde dehydrogenase 1 family, member L1	Aldh1l1	64392	A0A0G2K0D8, A0A8I6GG93, M0R8T2, P28037	621294	0.3	0.17	0.895	17.33	0.872	0.38	0.9
M_2W - M_SED	NP_072106.1_K155	thioredoxin reductase 2	Txnrd2	50551	Q9Z0J5	61960	0.06	0.02	0.268	27.33	0.265	0.79	0.98
M_2W - M_SED	NP_072106.1_K174	thioredoxin reductase 2	Txnrd2	50551	Q9Z0J5	61960	-0.33	0.43	-1.006	37.33	-0.992	0.32	0.87
M_2W - M_SED	NP_072106.1_K184	thioredoxin reductase 2	Txnrd2	50551	Q9Z0J5	61960	0.01	0	0.036	43.33	0.036	0.97	1
M_2W - M_SED	NP_072117.1_K172	PDGFA associated protein 1	Pdap1	64527	A0A8I5ZRW5, A0A8I6A1E1, A0A8I6AQE8, Q62785	620442	0.52	0.16	1.092	17.33	1.059	0.29	0.86
M_2W - M_SED	NP_072130.1_K117	SEC14-like lipid binding 3	Sec14l3	64543	A0A0G2JWI8, A0A0G2K7A8, A0A8I6AWQ0, A0A8I6GIC4, A0A8L2Q1W7, D3ZUU8	620812	-0.47	-0.34	-1.704	37.33	-1.661	0.097	0.72
M_2W - M_SED	NP_072130.1_K161	SEC14-like lipid binding 3	Sec14l3	64543	A0A0G2JWI8, A0A0G2K7A8, A0A8I6AWQ0, A0A8I6GIC4, A0A8L2Q1W7, D3ZUU8	620812	0.38	0.02	1.074	25.33	1.051	0.29	0.86
M_2W - M_SED	NP_072130.1_K18	SEC14-like lipid binding 3	Sec14l3	64543	A0A0G2JWI8, A0A0G2K7A8, A0A8I6AWQ0, A0A8I6GIC4, A0A8L2Q1W7, D3ZUU8	620812	0.05	-0.13	0.213	37.33	0.212	0.83	0.98
M_2W - M_SED	NP_072130.1_K196	SEC14-like lipid binding 3	Sec14l3	64543	A0A0G2JWI8, A0A0G2K7A8, A0A8I6AWQ0, A0A8I6GIC4, A0A8L2Q1W7, D3ZUU8	620812	-0.1	-0.23	-0.467	57.33	-0.464	0.64	0.95
M_2W - M_SED	NP_072130.1_K225	SEC14-like lipid binding 3	Sec14l3	64543	A0A0G2JWI8, A0A0G2K7A8, A0A8I6AWQ0, A0A8I6GIC4, A0A8L2Q1W7, D3ZUU8	620812	0.21	0.03	1.047	57.33	1.038	0.3	0.87
M_2W - M_SED	NP_072130.1_K375	SEC14-like lipid binding 3	Sec14l3	64543	A0A0G2JWI8, A0A0G2K7A8, A0A8I6AWQ0, A0A8I6GIC4, A0A8L2Q1W7, D3ZUU8	620812	0.19	-0.53	0.469	46.33	0.466	0.64	0.95
M_2W - M_SED	NP_072130.1_K82	SEC14-like lipid binding 3	Sec14l3	64543	A0A0G2JWI8, A0A0G2K7A8, A0A8I6AWQ0, A0A8I6GIC4, A0A8L2Q1W7, D3ZUU8	620812	0.61	0.08	2.263	26.33	2.143	0.032	0.62
M_2W - M_SED	NP_073165.1_K5;K8;K12;K14	H2A.Z variant histone 1	H2az1	58940	A0A8I5ZWU4, P0C0S7	621464	0.25	-0.96	0.96	37.33	0.948	0.34	0.88
M_2W - M_SED	NP_073165.1_K8;K12;K14	H2A.Z variant histone 1	H2az1	58940	A0A8I5ZWU4, P0C0S7	621464	-0.08	0.09	-0.38	27.33	-0.376	0.71	0.96
M_2W - M_SED	NP_073636.1_K184	nuclear casein kinase and cyclin-dependent kinase substrate 1	Nucks1	64709	A0A0G2K7X3, A0A8I6ANM3, A0A8L2UNR4, Q9EPJ0	620993	-0.1	1.03	-0.305	24.33	-0.301	0.76	0.97
M_2W - M_SED	NP_074042.1_K114	aldehyde dehydrogenase 5 family, member A1	Aldh5a1	291133	A0A8I5ZLJ2, G3V945	621422	-0.05	0.28	-0.154	27.33	-0.153	0.88	0.99
M_2W - M_SED	NP_074060.2_K461	nucleolar and coiled-body phosphoprotein 1	Nolc1	64896	A0A8L2QDL7	621578	0.58	-0.16	1.851	25.33	1.775	0.076	0.69
M_2W - M_SED	NP_075211.2_K131	triosephosphate isomerase 1	Tpi1	24849	A0A8I6A997, A0A8L2QAQ2, A0A8L2R053	3896	0.41	-0.22	1.709	44.33	1.672	0.095	0.71
M_2W - M_SED	NP_075211.2_K14	triosephosphate isomerase 1	Tpi1	24849	A0A8I6A997, A0A8L2QAQ2, A0A8L2R053	3896	0.34	0.35	1.167	57.33	1.155	0.25	0.84
M_2W - M_SED	NP_075211.2_K160	triosephosphate isomerase 1	Tpi1	24849	A0A8I6A997, A0A8L2QAQ2, A0A8L2R053	3896	-0.08	-0.35	-0.411	47.33	-0.408	0.68	0.96
M_2W - M_SED	NP_075211.2_K175	triosephosphate isomerase 1	Tpi1	24849	A0A8I6A997, A0A8L2QAQ2, A0A8L2R053	3896	-0.03	0.68	-0.098	46.33	-0.097	0.92	0.99
M_2W - M_SED	NP_075211.2_K238	triosephosphate isomerase 1	Tpi1	24849	A0A8I6A997, A0A8L2QAQ2, A0A8L2R053	3896	0.39	-0.03	2.027	57.33	1.984	0.047	0.66
M_2W - M_SED	NP_075211.2_K6	triosephosphate isomerase 1	Tpi1	24849	A0A8I6A997, A0A8L2QAQ2, A0A8L2R053	3896	0.06	0.49	0.213	17.33	0.21	0.83	0.98
M_2W - M_SED	NP_075225.1_K191	epoxide hydrolase 2	Ephx2	65030	A0A8I6A4C3, A0A8I6GHQ4, Q5RKK3	620732	-0.88	0.18	-2.72	25.33	-2.523	0.012	0.53
M_2W - M_SED	NP_075580.2_K205	myosin 1C	Myo1c	65261	A0A8I5ZQN4, A0A8I6AQB5, A0A8I6ASB9, A0A8L2QFL2	620443	-0.14	-0.08	-0.433	36.33	-0.429	0.67	0.96
M_2W - M_SED	NP_075580.2_K467	myosin 1C	Myo1c	65261	A0A8I5ZQN4, A0A8I6AQB5, A0A8I6ASB9, A0A8L2QFL2	620443	-0.06	-0.34	-0.287	27.33	-0.284	0.78	0.97
M_2W - M_SED	NP_075580.2_K499	myosin 1C	Myo1c	65261	A0A8I5ZQN4, A0A8I6AQB5, A0A8I6ASB9, A0A8L2QFL2	620443	0.06	-0.03	0.202	54.33	0.201	0.84	0.98
M_2W - M_SED	NP_075580.2_K648	myosin 1C	Myo1c	65261	A0A8I5ZQN4, A0A8I6AQB5, A0A8I6ASB9, A0A8L2QFL2	620443	0.6	0.11	1.824	27.33	1.756	0.079	0.7
M_2W - M_SED	NP_075580.2_K863	myosin 1C	Myo1c	65261	A0A8I5ZQN4, A0A8I6AQB5, A0A8I6ASB9, A0A8L2QFL2	620443	-0.12	0.83	-0.316	17.33	-0.311	0.76	0.97
M_2W - M_SED	NP_075580.2_K986	myosin 1C	Myo1c	65261	A0A8I5ZQN4, A0A8I6AQB5, A0A8I6ASB9, A0A8L2QFL2	620443	0.23	-0.09	0.768	17.33	0.751	0.45	0.92
M_2W - M_SED	NP_075581.1_K123	ATP synthase F1 subunit alpha	Atp5f1a	65262	A0A8I5ZXA2, P15999	619993	0.02	-0.03	0.095	57.33	0.095	0.92	0.99
M_2W - M_SED	NP_075581.1_K126	ATP synthase F1 subunit alpha	Atp5f1a	65262	A0A8I5ZXA2, P15999	619993	0.21	0.1	0.889	37.33	0.879	0.38	0.9
M_2W - M_SED	NP_075581.1_K161	ATP synthase F1 subunit alpha	Atp5f1a	65262	A0A8I5ZXA2, P15999	619993	-0.11	-0.21	-0.656	55.33	-0.652	0.51	0.93
M_2W - M_SED	NP_075581.1_K230	ATP synthase F1 subunit alpha	Atp5f1a	65262	A0A8I5ZXA2, P15999	619993	-0.62	-0.5	-2.013	36.33	-1.947	0.052	0.67
M_2W - M_SED	NP_075581.1_K427	ATP synthase F1 subunit alpha	Atp5f1a	65262	A0A8I5ZXA2, P15999	619993	-0.05	0.66	-0.096	17.33	-0.095	0.92	0.99
M_2W - M_SED	NP_075581.1_K498	ATP synthase F1 subunit alpha	Atp5f1a	65262	A0A8I5ZXA2, P15999	619993	-0.07	0.1	-0.236	37.33	-0.234	0.82	0.98
M_2W - M_SED	NP_075581.1_K506	ATP synthase F1 subunit alpha	Atp5f1a	65262	A0A8I5ZXA2, P15999	619993	-0.42	0.75	-0.965	17.33	-0.939	0.35	0.89
M_2W - M_SED	NP_075581.1_K539	ATP synthase F1 subunit alpha	Atp5f1a	65262	A0A8I5ZXA2, P15999	619993	0.15	-0.11	0.699	26.33	0.689	0.49	0.92
M_2W - M_SED	NP_075591.1_K139	murinoglobulin 1	Mug1	497794	A0A0G2JUP5, A0A8I5ZV18, A0A8I6AJZ9, D4A6E3	621366	1.3	-0.17	2.793	43.33	2.663	0.0077	0.48
M_2W - M_SED	NP_075591.1_K682	murinoglobulin 1	Mug1	497794	A0A0G2JUP5, A0A8I5ZV18, A0A8I6AJZ9, D4A6E3	621366	0.4	0.39	1.454	32.33	1.42	0.16	0.77
M_2W - M_SED	NP_077043.1_K111	decorin	Dcn	29139	A0A8I6AAW0, A0A8I6GFI0, Q01129	61895	0	-0.29	0.013	57.33	0.013	0.99	1
M_2W - M_SED	NP_077043.1_K121	decorin	Dcn	29139	A0A8I6AAW0, A0A8I6GFI0, Q01129	61895	-0.01	0.07	-0.025	57.33	-0.025	0.98	1
M_2W - M_SED	NP_077043.1_K125	decorin	Dcn	29139	A0A8I6AAW0, A0A8I6GFI0, Q01129	61895	-0.05	-0.55	-0.155	27.33	-0.154	0.88	0.99
M_2W - M_SED	NP_077043.1_K159	decorin	Dcn	29139	A0A8I6AAW0, A0A8I6GFI0, Q01129	61895	-0.64	-0.02	-2.343	45.33	-2.264	0.024	0.59
M_2W - M_SED	NP_077043.1_K182	decorin	Dcn	29139	A0A8I6AAW0, A0A8I6GFI0, Q01129	61895	-0.16	0	-0.405	17.33	-0.398	0.69	0.96
M_2W - M_SED	NP_077043.1_K237	decorin	Dcn	29139	A0A8I6AAW0, A0A8I6GFI0, Q01129	61895	0.43	0.06	1.372	22.33	1.33	0.18	0.8
M_2W - M_SED	NP_077043.1_K97	decorin	Dcn	29139	A0A8I6AAW0, A0A8I6GFI0, Q01129	61895	-0.9	-0.42	-2.353	17.33	-2.161	0.031	0.61
M_2W - M_SED	NP_077045.1_K110	D-dopachrome tautomerase	Ddt	29318	A0A0F7RQJ6, P80254	61923	-0.02	0.11	-0.089	27.33	-0.089	0.93	0.99
M_2W - M_SED	NP_077045.1_K33	D-dopachrome tautomerase	Ddt	29318	A0A0F7RQJ6, P80254	61923	-0.13	-0.13	-0.307	17.33	-0.303	0.76	0.97
M_2W - M_SED	NP_077067.1_K429	ferredoxin reductase	Fdxr	79122	A0A8I6G2P7, P56522	621648	0.03	0.07	0.161	57.33	0.16	0.87	0.99
M_2W - M_SED	NP_077069.3_K213	annexin A4	Anxa4	79124	A0A0G2K4E9, A0A8I5ZNY4, Q5U362	621171	0.44	-0.9	1.491	47.33	1.466	0.14	0.77
M_2W - M_SED	NP_077070.2_K102	annexin A6	Anxa6	79125	A0A8I5ZJA4, A0A8I5ZMD4, A0A8I6AE49, A0A8I6G4G4, A0A8J8XVA7	621172	0.18	0.01	0.576	17.33	0.565	0.57	0.94
M_2W - M_SED	NP_077070.2_K135	annexin A6	Anxa6	79125	A0A8I5ZJA4, A0A8I5ZMD4, A0A8I6AE49, A0A8I6G4G4, A0A8J8XVA7	621172	-0.43	0.2	-0.881	42.33	-0.872	0.38	0.9
M_2W - M_SED	NP_077070.2_K299	annexin A6	Anxa6	79125	A0A8I5ZJA4, A0A8I5ZMD4, A0A8I6AE49, A0A8I6G4G4, A0A8J8XVA7	621172	-0.24	0.25	-0.545	21.33	-0.537	0.59	0.95
M_2W - M_SED	NP_077070.2_K377	annexin A6	Anxa6	79125	A0A8I5ZJA4, A0A8I5ZMD4, A0A8I6AE49, A0A8I6G4G4, A0A8J8XVA7	621172	0.26	0.15	1.389	57.33	1.371	0.17	0.78
M_2W - M_SED	NP_077070.2_K406	annexin A6	Anxa6	79125	A0A8I5ZJA4, A0A8I5ZMD4, A0A8I6AE49, A0A8I6G4G4, A0A8J8XVA7	621172	-0.21	-0.04	-0.65	27.33	-0.642	0.52	0.93
M_2W - M_SED	NP_077070.2_K40	annexin A6	Anxa6	79125	A0A8I5ZJA4, A0A8I5ZMD4, A0A8I6AE49, A0A8I6G4G4, A0A8J8XVA7	621172	-0.05	-0.89	-0.175	46.33	-0.174	0.86	0.98
M_2W - M_SED	NP_077070.2_K418	annexin A6	Anxa6	79125	A0A8I5ZJA4, A0A8I5ZMD4, A0A8I6AE49, A0A8I6G4G4, A0A8J8XVA7	621172	0.47	-0.19	2.418	47.33	2.335	0.02	0.57
M_2W - M_SED	NP_077070.2_K442	annexin A6	Anxa6	79125	A0A8I5ZJA4, A0A8I5ZMD4, A0A8I6AE49, A0A8I6G4G4, A0A8J8XVA7	621172	-0.14	-0.1	-1.036	57.33	-1.027	0.3	0.87
M_2W - M_SED	NP_077070.2_K478	annexin A6	Anxa6	79125	A0A8I5ZJA4, A0A8I5ZMD4, A0A8I6AE49, A0A8I6G4G4, A0A8J8XVA7	621172	-0.15	0.06	-0.612	43.33	-0.607	0.54	0.94
M_2W - M_SED	NP_077070.2_K483	annexin A6	Anxa6	79125	A0A8I5ZJA4, A0A8I5ZMD4, A0A8I6AE49, A0A8I6G4G4, A0A8J8XVA7	621172	-0.27	0.18	-0.972	40.33	-0.96	0.34	0.88
M_2W - M_SED	NP_077070.2_K498	annexin A6	Anxa6	79125	A0A8I5ZJA4, A0A8I5ZMD4, A0A8I6AE49, A0A8I6G4G4, A0A8J8XVA7	621172	-0.09	0.46	-0.23	32.33	-0.228	0.82	0.98
M_2W - M_SED	NP_077070.2_K579	annexin A6	Anxa6	79125	A0A8I5ZJA4, A0A8I5ZMD4, A0A8I6AE49, A0A8I6G4G4, A0A8J8XVA7	621172	-0.01	0.14	-0.032	47.33	-0.032	0.97	1
M_2W - M_SED	NP_077070.2_K607	annexin A6	Anxa6	79125	A0A8I5ZJA4, A0A8I5ZMD4, A0A8I6AE49, A0A8I6G4G4, A0A8J8XVA7	621172	1.04	-0.72	2.102	32.33	2.02	0.043	0.65
M_2W - M_SED	NP_077070.2_K63	annexin A6	Anxa6	79125	A0A8I5ZJA4, A0A8I5ZMD4, A0A8I6AE49, A0A8I6G4G4, A0A8J8XVA7	621172	-0.24	-0.22	-1.011	57.33	-1.002	0.32	0.87
M_2W - M_SED	NP_077070.2_K644	annexin A6	Anxa6	79125	A0A8I5ZJA4, A0A8I5ZMD4, A0A8I6AE49, A0A8I6G4G4, A0A8J8XVA7	621172	0.17	-0.59	0.613	36.33	0.608	0.54	0.93
M_2W - M_SED	NP_077327.1_K246	heat shock protein family A (Hsp70) member 8	Hspa8	24468	A0A8I6A278, A0A8I6A5N6, P63018	621725	0.22	-0.44	0.37	32.33	0.367	0.71	0.96
M_2W - M_SED	NP_077327.1_K319	heat shock protein family A (Hsp70) member 8	Hspa8	24468	A0A8I6A278, A0A8I6A5N6, P63018	621725	0.26	0.6	0.575	17.33	0.564	0.57	0.94
M_2W - M_SED	NP_077327.1_K328	heat shock protein family A (Hsp70) member 8	Hspa8	24468	A0A8I6A278, A0A8I6A5N6, P63018	621725	-0.07	-0.36	-0.217	36.33	-0.215	0.83	0.98
M_2W - M_SED	NP_077327.1_K348	heat shock protein family A (Hsp70) member 8	Hspa8	24468	A0A8I6A278, A0A8I6A5N6, P63018	621725	-0.49	0.18	-1.76	17.33	-1.664	0.096	0.71
M_2W - M_SED	NP_077327.1_K357	heat shock protein family A (Hsp70) member 8	Hspa8	24468	A0A8I6A278, A0A8I6A5N6, P63018	621725	0.03	0.51	0.074	37.33	0.073	0.94	0.99
M_2W - M_SED	NP_077327.1_K384	heat shock protein family A (Hsp70) member 8	Hspa8	24468	A0A8I6A278, A0A8I6A5N6, P63018	621725	0.12	0.32	0.369	36.33	0.366	0.71	0.96
M_2W - M_SED	NP_077327.1_K550	heat shock protein family A (Hsp70) member 8	Hspa8	24468	A0A8I6A278, A0A8I6A5N6, P63018	621725	1.04	-0.03	2.141	44.33	2.077	0.038	0.63
M_2W - M_SED	NP_077327.1_K583	heat shock protein family A (Hsp70) member 8	Hspa8	24468	A0A8I6A278, A0A8I6A5N6, P63018	621725	-0.28	-0.03	-1.176	37.33	-1.157	0.25	0.84
M_2W - M_SED	NP_077327.1_K597	heat shock protein family A (Hsp70) member 8	Hspa8	24468	A0A8I6A278, A0A8I6A5N6, P63018	621725	0.85	-0.34	2.908	26.33	2.683	0.0073	0.48
M_2W - M_SED	NP_077327.1_K601	heat shock protein family A (Hsp70) member 8	Hspa8	24468	A0A8I6A278, A0A8I6A5N6, P63018	621725	0.08	0.18	0.324	37.33	0.322	0.75	0.97
M_2W - M_SED	NP_077327.1_K88	heat shock protein family A (Hsp70) member 8	Hspa8	24468	A0A8I6A278, A0A8I6A5N6, P63018	621725	0.77	0.45	2.274	22.33	2.133	0.033	0.62
M_2W - M_SED	NP_077350.1_K11	myotrophin	Mtpn	79215	A0A8L2Q8F1, P62775	619806	-0.43	0.04	-2.461	47.33	-2.375	0.018	0.56
M_2W - M_SED	NP_077358.1_K248	serpin family D member 1	Serpind1	79224	A0A0G2K8K3, Q64268	619854	-0.42	-0.38	-1.206	23.33	-1.176	0.24	0.84
M_2W - M_SED	NP_077368.2_K46	hydroxysteroid (17-beta) dehydrogenase 4	Hsd17b4	79244	A0A0G2JYU4, A0A8I5ZS89, A0A8I6G270, A0A8L2QCC3	621806	-0.11	0.15	-0.843	57.33	-0.837	0.4	0.9
M_2W - M_SED	NP_077368.2_K81	hydroxysteroid (17-beta) dehydrogenase 4	Hsd17b4	79244	A0A0G2JYU4, A0A8I5ZS89, A0A8I6G270, A0A8L2QCC3	621806	-0.47	0.79	-1.856	40.33	-1.807	0.071	0.69
M_2W - M_SED	NP_077374.2_K233	aconitase 2	Aco2	79250	A0A8I5ZLT6, A0A8I5ZZ31, A0A8I6AIF6, Q9ER34	621360	0.16	1	0.864	47.33	0.856	0.39	0.9
M_2W - M_SED	NP_077374.2_K323	aconitase 2	Aco2	79250	A0A8I5ZLT6, A0A8I5ZZ31, A0A8I6AIF6, Q9ER34	621360	-0.01	0.09	-0.037	57.33	-0.037	0.97	1
M_2W - M_SED	NP_077374.2_K401	aconitase 2	Aco2	79250	A0A8I5ZLT6, A0A8I5ZZ31, A0A8I6AIF6, Q9ER34	621360	-0.29	-0.09	-1.521	57.33	-1.5	0.13	0.76
M_2W - M_SED	NP_077374.2_K50	aconitase 2	Aco2	79250	A0A8I5ZLT6, A0A8I5ZZ31, A0A8I6AIF6, Q9ER34	621360	-0.1	0	-0.56	57.33	-0.557	0.58	0.94
M_2W - M_SED	NP_077374.2_K517	aconitase 2	Aco2	79250	A0A8I5ZLT6, A0A8I5ZZ31, A0A8I6AIF6, Q9ER34	621360	0.01	-0.45	0.055	27.33	0.054	0.96	0.99
M_2W - M_SED	NP_077374.2_K523	aconitase 2	Aco2	79250	A0A8I5ZLT6, A0A8I5ZZ31, A0A8I6AIF6, Q9ER34	621360	0.22	-0.16	1.198	57.33	1.186	0.24	0.83
M_2W - M_SED	NP_077374.2_K573	aconitase 2	Aco2	79250	A0A8I5ZLT6, A0A8I5ZZ31, A0A8I6AIF6, Q9ER34	621360	-0.02	-0.3	-0.122	47.33	-0.121	0.9	0.99
M_2W - M_SED	NP_077374.2_K628	aconitase 2	Aco2	79250	A0A8I5ZLT6, A0A8I5ZZ31, A0A8I6AIF6, Q9ER34	621360	0.43	0	0.953	17.33	0.927	0.35	0.89
M_2W - M_SED	NP_077374.2_K717	aconitase 2	Aco2	79250	A0A8I5ZLT6, A0A8I5ZZ31, A0A8I6AIF6, Q9ER34	621360	0.1	-0.31	0.335	25.33	0.332	0.74	0.97
M_2W - M_SED	NP_077374.2_K723	aconitase 2	Aco2	79250	A0A8I5ZLT6, A0A8I5ZZ31, A0A8I6AIF6, Q9ER34	621360	0.05	0.08	0.228	37.33	0.226	0.82	0.98
M_2W - M_SED	NP_077374.2_K730	aconitase 2	Aco2	79250	A0A8I5ZLT6, A0A8I5ZZ31, A0A8I6AIF6, Q9ER34	621360	-0.33	-0.44	-1.57	37.33	-1.534	0.12	0.75
M_2W - M_SED	NP_110453.3_K112	glutathione peroxidase 1	Gpx1	24404	P04041	2729	-0.18	0.15	-0.863	47.33	-0.855	0.39	0.9
M_2W - M_SED	NP_110453.3_K119	glutathione peroxidase 1	Gpx1	24404	P04041	2729	-0.19	0.14	-1.114	47.33	-1.101	0.27	0.85
M_2W - M_SED	NP_110453.3_K164	glutathione peroxidase 1	Gpx1	24404	P04041	2729	0.27	-0.11	1.131	37.33	1.114	0.27	0.85
M_2W - M_SED	NP_110453.3_K95	glutathione peroxidase 1	Gpx1	24404	P04041	2729	-0.49	-0.39	-1.73	25.33	-1.666	0.096	0.71
M_2W - M_SED	NP_110473.2_K100	growth factor receptor bound protein 2	Grb2	81504	A0A8I5ZZ92, A0A8L2Q1H5	619758	-0.22	-0.21	-0.576	17.33	-0.565	0.57	0.94
M_2W - M_SED	NP_110490.2_K139	moesin	Msn	81521	A0A096MK30, A0A1W2Q6E9, A0A8I5ZR49, A0A8I5ZUJ9, A0A8I6ADR3	621260	-0.02	-0.52	-0.064	17.33	-0.063	0.95	0.99
M_2W - M_SED	NP_110490.2_K151	moesin	Msn	81521	A0A096MK30, A0A1W2Q6E9, A0A8I5ZR49, A0A8I5ZUJ9, A0A8I6ADR3	621260	0.64	0.42	1.546	45.33	1.518	0.13	0.75
M_2W - M_SED	NP_110490.2_K162	moesin	Msn	81521	A0A096MK30, A0A1W2Q6E9, A0A8I5ZR49, A0A8I5ZUJ9, A0A8I6ADR3	621260	-0.44	-0.32	-1.5	27.33	-1.457	0.15	0.77
M_2W - M_SED	NP_110490.2_K193	moesin	Msn	81521	A0A096MK30, A0A1W2Q6E9, A0A8I5ZR49, A0A8I5ZUJ9, A0A8I6ADR3	621260	-0.05	-0.23	-0.142	17.33	-0.14	0.89	0.99
M_2W - M_SED	NP_110490.2_K209	moesin	Msn	81521	A0A096MK30, A0A1W2Q6E9, A0A8I5ZR49, A0A8I5ZUJ9, A0A8I6ADR3	621260	-0.27	-0.36	-1.356	57.33	-1.34	0.18	0.8
M_2W - M_SED	NP_110490.2_K253	moesin	Msn	81521	A0A096MK30, A0A1W2Q6E9, A0A8I5ZR49, A0A8I5ZUJ9, A0A8I6ADR3	621260	-0.45	-0.42	-1.492	27.33	-1.45	0.15	0.77
M_2W - M_SED	NP_110490.2_K254	moesin	Msn	81521	A0A096MK30, A0A1W2Q6E9, A0A8I5ZR49, A0A8I5ZUJ9, A0A8I6ADR3	621260	0.02	0.46	0.048	17.33	0.047	0.96	0.99
M_2W - M_SED	NP_110490.2_K258	moesin	Msn	81521	A0A096MK30, A0A1W2Q6E9, A0A8I5ZR49, A0A8I5ZUJ9, A0A8I6ADR3	621260	0.96	-0.24	2.667	35.33	2.528	0.011	0.53
M_2W - M_SED	NP_110490.2_K262	moesin	Msn	81521	A0A096MK30, A0A1W2Q6E9, A0A8I5ZR49, A0A8I5ZUJ9, A0A8I6ADR3	621260	1.02	0.16	1.791	26.33	1.724	0.085	0.71
M_2W - M_SED	NP_110490.2_K35	moesin	Msn	81521	A0A096MK30, A0A1W2Q6E9, A0A8I5ZR49, A0A8I5ZUJ9, A0A8I6ADR3	621260	-0.13	0	-0.656	56.33	-0.652	0.51	0.93
M_2W - M_SED	NP_110490.2_K60	moesin	Msn	81521	A0A096MK30, A0A1W2Q6E9, A0A8I5ZR49, A0A8I5ZUJ9, A0A8I6ADR3	621260	-0.02	-0.07	-0.144	57.33	-0.143	0.89	0.99
M_2W - M_SED	NP_110490.2_K79	moesin	Msn	81521	A0A096MK30, A0A1W2Q6E9, A0A8I5ZR49, A0A8I5ZUJ9, A0A8I6ADR3	621260	-0.56	0.41	-1.344	17.33	-1.293	0.2	0.81
M_2W - M_SED	NP_110490.2_K83	moesin	Msn	81521	A0A096MK30, A0A1W2Q6E9, A0A8I5ZR49, A0A8I5ZUJ9, A0A8I6ADR3	621260	-0.46	-0.47	-1.479	37.33	-1.448	0.15	0.77
M_2W - M_SED	NP_112249.2_K209	G protein subunit beta 1	Gnb1	24400	A0A8I6GEG9, P54311	2718	0.2	-0.28	0.421	17.33	0.414	0.68	0.96
M_2W - M_SED	NP_112262.1_K141	aldo-keto reductase family 1 member A1	Akr1a1	78959	A0A8I5ZT45, A0A8I6AVC9, P51635	68346	0.38	0.26	0.648	22.33	0.638	0.52	0.93
M_2W - M_SED	NP_112262.1_K68	aldo-keto reductase family 1 member A1	Akr1a1	78959	A0A8I5ZT45, A0A8I6AVC9, P51635	68346	0.17	-0.06	0.611	17.33	0.599	0.55	0.94
M_2W - M_SED	NP_112267.1_K492	actinin, alpha 1	Actn1	81634	A0A8I6A472, A0A8I6AV34, A0A8I6GDI3, Q6GMN8, Q6T487, Q9Z1P2	70907	-0.1	-0.03	-0.401	37.33	-0.398	0.69	0.96
M_2W - M_SED	NP_112267.1_K64	actinin, alpha 1	Actn1	81634	A0A8I6A472, A0A8I6AV34, A0A8I6GDI3, Q6GMN8, Q6T487, Q9Z1P2	70907	-0.09	0	-0.397	47.33	-0.395	0.69	0.96
M_2W - M_SED	NP_112267.1_K682	actinin, alpha 1	Actn1	81634	A0A8I6A472, A0A8I6AV34, A0A8I6GDI3, Q6GMN8, Q6T487, Q9Z1P2	70907	-0.01	0.26	-0.017	22.33	-0.017	0.99	1
M_2W - M_SED	NP_112276.2_K331	5-aminoimidazole-4-carboxamide ribonucleotide formyltransferase/IMP cyclohydrolase	Atic	81643	A0A8L2QB21, O35567	70879	-0.21	0.44	-0.603	24.33	-0.594	0.55	0.94
M_2W - M_SED	NP_112276.2_K352	5-aminoimidazole-4-carboxamide ribonucleotide formyltransferase/IMP cyclohydrolase	Atic	81643	A0A8L2QB21, O35567	70879	-0.6	0.2	-2.734	27.33	-2.548	0.011	0.53
M_2W - M_SED	NP_112287.1_K451	dihydrolipoamide S-acetyltransferase	Dlat	81654	P08461	619859	-0.07	0.16	-0.319	47.33	-0.317	0.75	0.97
M_2W - M_SED	NP_112287.1_K458	dihydrolipoamide S-acetyltransferase	Dlat	81654	P08461	619859	0.04	0.18	0.229	37.33	0.228	0.82	0.98
M_2W - M_SED	NP_112289.2_K384	dihydropyrimidine dehydrogenase	Dpyd	81656	A0A0G2K355, F1M891	621218	0.01	-0.07	0.032	57.33	0.032	0.97	1
M_2W - M_SED	NP_112297.1_K198	G protein subunit alpha i2	Gnai2	81664	A0A8I6AKS3, P04897, Q45QN0	620243	0.41	-0.49	0.981	24.33	0.962	0.34	0.88
M_2W - M_SED	NP_112312.1_K148	lumican	Lum	81682	A0A8I6AIN1, P51886	620984	0.09	-0.2	0.443	47.33	0.44	0.66	0.96
M_2W - M_SED	NP_112312.1_K181	lumican	Lum	81682	A0A8I6AIN1, P51886	620984	-0.18	0.09	-0.97	57.33	-0.962	0.34	0.88
M_2W - M_SED	NP_112312.1_K184	lumican	Lum	81682	A0A8I6AIN1, P51886	620984	-0.06	-0.09	-0.256	27.33	-0.253	0.8	0.98
M_2W - M_SED	NP_112312.1_K267	lumican	Lum	81682	A0A8I6AIN1, P51886	620984	-0.04	-0.58	-0.115	26.33	-0.114	0.91	0.99
M_2W - M_SED	NP_112312.1_K285	lumican	Lum	81682	A0A8I6AIN1, P51886	620984	-0.14	0.03	-0.808	55.33	-0.802	0.42	0.9
M_2W - M_SED	NP_112312.1_K288	lumican	Lum	81682	A0A8I6AIN1, P51886	620984	0.35	-0.04	1.09	54.33	1.079	0.28	0.85
M_2W - M_SED	NP_112312.1_K292	lumican	Lum	81682	A0A8I6AIN1, P51886	620984	0.06	-0.02	0.191	17.33	0.188	0.85	0.98
M_2W - M_SED	NP_112312.1_K296	lumican	Lum	81682	A0A8I6AIN1, P51886	620984	0.49	-0.42	1.428	17.33	1.368	0.17	0.79
M_2W - M_SED	NP_112313.1_K78	macrophage migration inhibitory factor	Mif	81683	A0A0F7RQL3, A0A8L2R8Y3, P30904	621163	-0.1	-0.19	-0.556	47.33	-0.552	0.58	0.94
M_2W - M_SED	NP_112319.2_K129	aldehyde dehydrogenase 6 family, member A1	Aldh6a1	81708	A0A8I5YC72, A0A8I6ASH9, G3V7J0	621556	0.17	0.13	0.738	46.33	0.732	0.46	0.92
M_2W - M_SED	NP_112319.2_K331	aldehyde dehydrogenase 6 family, member A1	Aldh6a1	81708	A0A8I5YC72, A0A8I6ASH9, G3V7J0	621556	0.36	0.35	1.563	27.33	1.516	0.13	0.75
M_2W - M_SED	NP_112319.2_K408	aldehyde dehydrogenase 6 family, member A1	Aldh6a1	81708	A0A8I5YC72, A0A8I6ASH9, G3V7J0	621556	-0.59	-0.49	-2.005	25.33	-1.913	0.056	0.67
M_2W - M_SED	NP_112319.2_K47	aldehyde dehydrogenase 6 family, member A1	Aldh6a1	81708	A0A8I5YC72, A0A8I6ASH9, G3V7J0	621556	-0.07	-0.09	-0.508	57.33	-0.505	0.61	0.95
M_2W - M_SED	NP_112319.2_K55	aldehyde dehydrogenase 6 family, member A1	Aldh6a1	81708	A0A8I5YC72, A0A8I6ASH9, G3V7J0	621556	-0.45	-0.55	-1.264	33.33	-1.24	0.22	0.83
M_2W - M_SED	NP_112327.1_K106	ribosomal protein L10A	Rpl10a	81729	A0A8I6A8Q7, A0A8I6AEM1, P62907	620497	0.32	-0.09	1.207	47.33	1.192	0.23	0.83
M_2W - M_SED	NP_112327.1_K118	ribosomal protein L10A	Rpl10a	81729	A0A8I6A8Q7, A0A8I6AEM1, P62907	620497	0.52	0.17	1.802	37.33	1.753	0.08	0.7
M_2W - M_SED	NP_112330.1_K251	actin related protein 3	Actr3	81732	A0A8I5ZLW6, A0A8I5ZZI1, A0A8L2Q115, Q4V7C7	71024	-0.34	-0.14	-1.341	27.33	-1.308	0.19	0.81
M_2W - M_SED	NP_112330.1_K254	actin related protein 3	Actr3	81732	A0A8I5ZLW6, A0A8I5ZZI1, A0A8L2Q115, Q4V7C7	71024	-0.36	-0.09	-1.953	47.33	-1.905	0.057	0.67
M_2W - M_SED	NP_112330.1_K69	actin related protein 3	Actr3	81732	A0A8I5ZLW6, A0A8I5ZZI1, A0A8L2Q115, Q4V7C7	71024	-0.93	0.22	-2.471	27.33	-2.327	0.02	0.58
M_2W - M_SED	NP_112330.1_K99	actin related protein 3	Actr3	81732	A0A8I5ZLW6, A0A8I5ZZI1, A0A8L2Q115, Q4V7C7	71024	0.22	-0.47	0.592	17.33	0.581	0.56	0.94
M_2W - M_SED	NP_112343.2_K307	3-phosphoinositide dependent protein kinase-1	Pdpk1	81745	A0A8I5ZPJ2, A0A8I5ZS05, A0A8I6A046, A0A8I6GHZ8, O55173	620307	-0.02	-0.05	-0.152	57.33	-0.151	0.88	0.99
M_2W - M_SED	NP_112346.1_K158	plastin 3	Pls3	81748	F1LPK7	621409	-0.67	-0.27	-1.874	17.33	-1.763	0.078	0.69
M_2W - M_SED	NP_112346.1_K459	plastin 3	Pls3	81748	F1LPK7	621409	0.39	0.08	0.778	54.33	0.772	0.44	0.91
M_2W - M_SED	NP_112346.1_K611	plastin 3	Pls3	81748	F1LPK7	621409	0.22	-0.19	1.018	57.33	1.009	0.31	0.87
M_2W - M_SED	NP_112372.1_K45	ribosomal protein S11	Rps11	81774	A0A8I5ZVN9, P62282	621026	0.01	-0.1	0.028	57.33	0.028	0.98	1
M_2W - M_SED	NP_112372.1_K58	ribosomal protein S11	Rps11	81774	A0A8I5ZVN9, P62282	621026	-0.41	-0.19	-1.246	19.33	-1.206	0.23	0.83
M_2W - M_SED	NP_112376.1_K57	S100 calcium binding protein A10	S100a10	81778	A0A8I5ZKK6, A0A8L2QLC5, B3Y9H3, P05943	628655	-0.48	0.6	-1.29	17.33	-1.243	0.21	0.83
M_2W - M_SED	NP_112379.1_K32	small nuclear ribonucleoprotein polypeptide N	Snrpn	81781	P63164	621306	-0.25	0.13	-0.963	47.33	-0.953	0.34	0.88
M_2W - M_SED	NP_112384.1_K141	solute carrier family 25 member 17	St13	81800	A0A8I5ZYX0, A0A8I6A6M6, A0A8I6AJI4, A0A8L2UK94, F7F2M6	1311498	0.55	-0.34	1.356	26.33	1.321	0.19	0.8
M_2W - M_SED	NP_112384.1_K359	solute carrier family 25 member 17	St13	81800	A0A8I5ZYX0, A0A8I6A6M6, A0A8I6AJI4, A0A8L2UK94, F7F2M6	1311498	-0.15	-0.75	-0.444	17.33	-0.436	0.66	0.96
M_2W - M_SED	NP_112398.1_K4	thymosin beta 4, X-linked	Tmsb4x	81814	A0A8I6AUX5, A0A8L2QYF0	621622	-0.75	0.08	-3.302	56.33	-3.143	0.0017	0.42
M_2W - M_SED	NP_112398.1_K4;K12	thymosin beta 4, X-linked	Tmsb4x	81814	A0A8I6AUX5, A0A8L2QYF0	621622	-0.22	-0.22	-0.607	36.33	-0.601	0.55	0.94
M_2W - M_SED	NP_112402.1_K129	vimentin	Vim	81818	G3V8C3	621646	0.26	-0.01	1.067	27.33	1.046	0.3	0.86
M_2W - M_SED	NP_112402.1_K139	vimentin	Vim	81818	G3V8C3	621646	0.28	0.05	1.402	37.33	1.375	0.17	0.78
M_2W - M_SED	NP_112402.1_K235	vimentin	Vim	81818	G3V8C3	621646	0.2	-0.09	1.324	57.33	1.309	0.19	0.81
M_2W - M_SED	NP_112402.1_K292	vimentin	Vim	81818	G3V8C3	621646	0.04	1.31	0.107	42.33	0.106	0.92	0.99
M_2W - M_SED	NP_112402.1_K294	vimentin	Vim	81818	G3V8C3	621646	-0.1	0.19	-0.407	37.33	-0.404	0.69	0.96
M_2W - M_SED	NP_112402.1_K334	vimentin	Vim	81818	G3V8C3	621646	-0.4	0.06	-0.937	43.33	-0.927	0.35	0.89
M_2W - M_SED	NP_112402.1_K373	vimentin	Vim	81818	G3V8C3	621646	-0.31	0.44	-1.084	27.33	-1.063	0.29	0.86
M_2W - M_SED	NP_112408.1_K342	actin related protein 2/3 complex, subunit 1A	Arpc1a	81824	A0A096MJQ1, A0A8I5Y805, A0A8I6A290, A0A8I6AB38, D3ZXP7	620834	0.44	-0.57	0.937	17.33	0.912	0.36	0.89
M_2W - M_SED	NP_112411.1_K222	proteasome 26S subunit, ATPase 5	Psmc5	81827	A0A8I6GIK7, A0A8L2Q7I4, P62198	708376	0.44	-0.37	1.286	17.33	1.239	0.22	0.83
M_2W - M_SED	NP_112413.2_K165	malate dehydrogenase 2	Mdh2	81829	A0A8I6ABC9, P04636	619719	-0.36	0.55	-1.117	24.33	-1.092	0.28	0.85
M_2W - M_SED	NP_112413.2_K185	malate dehydrogenase 2	Mdh2	81829	A0A8I6ABC9, P04636	619719	-0.12	0.05	-0.832	57.33	-0.826	0.41	0.9
M_2W - M_SED	NP_112413.2_K203	malate dehydrogenase 2	Mdh2	81829	A0A8I6ABC9, P04636	619719	-0.13	0.07	-0.709	57.33	-0.704	0.48	0.92
M_2W - M_SED	NP_112413.2_K281	malate dehydrogenase 2	Mdh2	81829	A0A8I6ABC9, P04636	619719	-0.28	0.01	-0.894	17.33	-0.871	0.38	0.9
M_2W - M_SED	NP_112413.2_K296	malate dehydrogenase 2	Mdh2	81829	A0A8I6ABC9, P04636	619719	-0.03	0.05	-0.189	57.33	-0.188	0.85	0.98
M_2W - M_SED	NP_112413.2_K301	malate dehydrogenase 2	Mdh2	81829	A0A8I6ABC9, P04636	619719	-0.1	0.11	-0.47	47.33	-0.467	0.64	0.95
M_2W - M_SED	NP_112413.2_K307	malate dehydrogenase 2	Mdh2	81829	A0A8I6ABC9, P04636	619719	-0.13	-0.4	-0.592	57.33	-0.588	0.56	0.94
M_2W - M_SED	NP_112413.2_K314	malate dehydrogenase 2	Mdh2	81829	A0A8I6ABC9, P04636	619719	-0.06	-0.24	-0.49	57.33	-0.487	0.63	0.95
M_2W - M_SED	NP_112413.2_K324	malate dehydrogenase 2	Mdh2	81829	A0A8I6ABC9, P04636	619719	-0.09	-0.02	-0.722	57.33	-0.718	0.47	0.92
M_2W - M_SED	NP_112413.2_K328;K329	malate dehydrogenase 2	Mdh2	81829	A0A8I6ABC9, P04636	619719	-0.16	-0.26	-0.385	17.33	-0.378	0.71	0.96
M_2W - M_SED	NP_112413.2_K78	malate dehydrogenase 2	Mdh2	81829	A0A8I6ABC9, P04636	619719	0.32	0.27	1.281	35.33	1.257	0.21	0.82
M_2W - M_SED	NP_112413.2_K91	malate dehydrogenase 2	Mdh2	81829	A0A8I6ABC9, P04636	619719	0.06	0.09	0.176	56.33	0.175	0.86	0.98
M_2W - M_SED	NP_112620.2_K208	heterogeneous nuclear ribonucleoprotein A/B	Hnrnpab	83498	A0A8J8XXQ6, F7F9P3, Q9QX81	69255	-0.08	-0.82	-0.351	27.33	-0.347	0.73	0.96
M_2W - M_SED	NP_112643.1_K109	voltage-dependent anion channel 1	Vdac1	83529	A0A8I6AKF7, A0A8I6G9H8, A0A8I6GGP1, Q9Z2L0	621575	0.48	-0.3	2.021	27.33	1.933	0.053	0.67
M_2W - M_SED	NP_112643.1_K224	voltage-dependent anion channel 1	Vdac1	83529	A0A8I6AKF7, A0A8I6G9H8, A0A8I6GGP1, Q9Z2L0	621575	-0.23	0.43	-1.231	47.33	-1.215	0.22	0.83
M_2W - M_SED	NP_112643.1_K236	voltage-dependent anion channel 1	Vdac1	83529	A0A8I6AKF7, A0A8I6G9H8, A0A8I6GGP1, Q9Z2L0	621575	0.54	-0.29	1.695	17.33	1.608	0.11	0.73
M_2W - M_SED	NP_112643.1_K252	voltage-dependent anion channel 1	Vdac1	83529	A0A8I6AKF7, A0A8I6G9H8, A0A8I6GGP1, Q9Z2L0	621575	-0.47	0.07	-1.17	24.33	-1.142	0.25	0.84
M_2W - M_SED	NP_112643.1_K274	voltage-dependent anion channel 1	Vdac1	83529	A0A8I6AKF7, A0A8I6G9H8, A0A8I6GGP1, Q9Z2L0	621575	0.55	0.11	1.8	35.33	1.748	0.08	0.7
M_2W - M_SED	NP_112643.1_K28	voltage-dependent anion channel 1	Vdac1	83529	A0A8I6AKF7, A0A8I6G9H8, A0A8I6GGP1, Q9Z2L0	621575	-0.14	0.33	-0.842	57.33	-0.836	0.4	0.9
M_2W - M_SED	NP_112644.1_K121	voltage-dependent anion channel 2	Vdac2	83531	A0A8I6GB84, A0A8L2UJ74, A0A8L2URG2	621576	0.08	-0.01	0.388	27.33	0.384	0.7	0.96
M_2W - M_SED	NP_112644.1_K75	voltage-dependent anion channel 2	Vdac2	83531	A0A8I6GB84, A0A8L2UJ74, A0A8L2URG2	621576	-0.03	-0.03	-0.128	47.33	-0.127	0.9	0.99
M_2W - M_SED	NP_112645.2_K109	voltage-dependent anion channel 3	Vdac3	83532	A0A0G2JSR0, A0A8I6AE64, A0A8I6G8C8	621577	-0.55	0.16	-1.982	37.33	-1.92	0.055	0.67
M_2W - M_SED	NP_112645.2_K163	voltage-dependent anion channel 3	Vdac3	83532	A0A0G2JSR0, A0A8I6AE64, A0A8I6G8C8	621577	-0.35	0.24	-1.742	35.33	-1.694	0.09	0.71
M_2W - M_SED	NP_112645.2_K63	voltage-dependent anion channel 3	Vdac3	83532	A0A0G2JSR0, A0A8I6AE64, A0A8I6G8C8	621577	-0.11	0.08	-0.606	57.33	-0.603	0.55	0.94
M_2W - M_SED	NP_113697.1_K138	glutathione S-transferase alpha 1	Gsta1	24421	A0A0G2JTB1, B6DYP8, P04904	2753	0.03	-0.03	0.21	57.33	0.209	0.83	0.98
M_2W - M_SED	NP_113697.1_K141	glutathione S-transferase alpha 1	Gsta1	24421	A0A0G2JTB1, B6DYP8, P04904	2753	-0.43	1.11	-1.263	36.33	-1.24	0.21	0.83
M_2W - M_SED	NP_113698.1_K224	isocitrate dehydrogenase (NADP(+)) 1	Idh1	24479	A0A8L2QA85, P41562	2862	-0.01	-0.18	-0.049	47.33	-0.049	0.96	0.99
M_2W - M_SED	NP_113698.1_K233	isocitrate dehydrogenase (NADP(+)) 1	Idh1	24479	A0A8L2QA85, P41562	2862	0.15	0.42	0.73	37.33	0.723	0.47	0.92
M_2W - M_SED	NP_113708.2_K106	myosin heavy chain 10	Myh10	79433	A0A8I5ZJL1, A0A8I6A5G4, A0A8I6A9E0, A0A8I6GLM0, G3V9Y1	71000	0.16	-0.06	0.557	40.33	0.552	0.58	0.94
M_2W - M_SED	NP_113708.2_K1256	myosin heavy chain 10	Myh10	79433	A0A8I5ZJL1, A0A8I6A5G4, A0A8I6A9E0, A0A8I6GLM0, G3V9Y1	71000	-0.71	-0.78	-1.924	17.33	-1.806	0.071	0.69
M_2W - M_SED	NP_113708.2_K1364	myosin heavy chain 10	Myh10	79433	A0A8I5ZJL1, A0A8I6A5G4, A0A8I6A9E0, A0A8I6GLM0, G3V9Y1	71000	0.09	-0.24	0.219	27.33	0.217	0.83	0.98
M_2W - M_SED	NP_113708.2_K1448	myosin heavy chain 10	Myh10	79433	A0A8I5ZJL1, A0A8I6A5G4, A0A8I6A9E0, A0A8I6GLM0, G3V9Y1	71000	0.44	-0.42	0.942	20.33	0.921	0.36	0.89
M_2W - M_SED	NP_113708.2_K1452	myosin heavy chain 10	Myh10	79433	A0A8I5ZJL1, A0A8I6A5G4, A0A8I6A9E0, A0A8I6GLM0, G3V9Y1	71000	0.14	0.04	0.48	46.33	0.477	0.63	0.95
M_2W - M_SED	NP_113708.2_K1461	myosin heavy chain 10	Myh10	79433	A0A8I5ZJL1, A0A8I6A5G4, A0A8I6A9E0, A0A8I6GLM0, G3V9Y1	71000	0.31	0.17	0.797	56.33	0.791	0.43	0.91
M_2W - M_SED	NP_113708.2_K1800	myosin heavy chain 10	Myh10	79433	A0A8I5ZJL1, A0A8I6A5G4, A0A8I6A9E0, A0A8I6GLM0, G3V9Y1	71000	0.21	0.24	0.992	27.33	0.975	0.33	0.88
M_2W - M_SED	NP_113708.2_K362	myosin heavy chain 10	Myh10	79433	A0A8I5ZJL1, A0A8I6A5G4, A0A8I6A9E0, A0A8I6GLM0, G3V9Y1	71000	0.22	-0.15	0.74	17.33	0.724	0.47	0.92
M_2W - M_SED	NP_113708.2_K620	myosin heavy chain 10	Myh10	79433	A0A8I5ZJL1, A0A8I6A5G4, A0A8I6A9E0, A0A8I6GLM0, G3V9Y1	71000	0	-0.4	-0.006	27.33	-0.006	1	1
M_2W - M_SED	NP_113719.2_K166	serine (or cysteine) peptidase inhibitor, clade A, member 3A	Serpina3n	24795	A0A0G2KB85, P09006	6502633	0.11	-0.01	0.212	36.33	0.211	0.83	0.98
M_2W - M_SED	NP_113719.2_K174	serine (or cysteine) peptidase inhibitor, clade A, member 3A	Serpina3n	24795	A0A0G2KB85, P09006	6502633	-0.17	-0.15	-0.494	36.33	-0.49	0.62	0.95
M_2W - M_SED	NP_113719.2_K92	serine (or cysteine) peptidase inhibitor, clade A, member 3A	Serpina3n	24795	A0A0G2KB85, P09006	6502633	0.26	0.85	0.705	22.33	0.693	0.49	0.92
M_2W - M_SED	NP_113728.1_K271	coagulation factor IX	F9	24946	A0A8L2Q0X9	2589	-0.05	-0.44	-0.128	27.33	-0.127	0.9	0.99
M_2W - M_SED	NP_113737.1_K99	transgelin	Tagln	25123	A0A0G2JWK7, A0A8L2QCF4	3723	-0.16	1.28	-0.34	17.33	-0.334	0.74	0.97
M_2W - M_SED	NP_113739.1_K226	isocitrate dehydrogenase (NAD(+)) 3 non-catalytic subunit gamma	Idh3g	25179	A0A0G2K4Q0, A0A8I6GDC1, Q5XIJ3	2863	0.21	-0.3	0.477	17.33	0.469	0.64	0.95
M_2W - M_SED	NP_113744.2_K26	caveolin 1	Cav1	25404	A0A0G2K682, A0A8I6A884, A0A8I6AS98	2280	0.21	-0.17	0.609	22.33	0.599	0.55	0.94
M_2W - M_SED	NP_113770.2_K536		Aoc3	29473			0.75	0.28	2.394	17.33	2.194	0.028	0.61
M_2W - M_SED	NP_113771.2_K105;K106	structural maintenance of chromosomes 3	Smc3	29486	D4A1B9, F1LQB2	62006	-0.19	-0.01	-1.371	57.33	-1.354	0.18	0.79
M_2W - M_SED	NP_113771.2_K968	structural maintenance of chromosomes 3	Smc3	29486	D4A1B9, F1LQB2	62006	0.2	-0.2	0.563	17.33	0.552	0.58	0.94
M_2W - M_SED	NP_113791.2_K106	tyrosine 3-monooxygenase/tryptophan 5-monooxygenase activation protein, epsilon	Ywhae	29753	A0A8I5ZSP3, A0A8I6AKE2, A0A8I6GEP3, P62260	62000	0.29	-0.29	0.898	46.33	0.889	0.37	0.89
M_2W - M_SED	NP_113791.2_K215	tyrosine 3-monooxygenase/tryptophan 5-monooxygenase activation protein, epsilon	Ywhae	29753	A0A8I5ZSP3, A0A8I6AKE2, A0A8I6GEP3, P62260	62000	0.38	0.38	0.766	19.33	0.751	0.45	0.92
M_2W - M_SED	NP_113791.2_K69	tyrosine 3-monooxygenase/tryptophan 5-monooxygenase activation protein, epsilon	Ywhae	29753	A0A8I5ZSP3, A0A8I6AKE2, A0A8I6GEP3, P62260	62000	-0.13	0.49	-0.408	21.33	-0.403	0.69	0.96
M_2W - M_SED	NP_113843.1_K34	latexin	Lxn	59073	Q64361	68361	-0.19	-0.07	-0.521	27.33	-0.515	0.61	0.95
M_2W - M_SED	NP_113863.2_K193	actinin alpha 4	Actn4	63836	A0A0G2K013, A0A0G2K5U9, A0A8L2UKD4	61816	-0.12	-0.55	-0.31	24.33	-0.306	0.76	0.97
M_2W - M_SED	NP_113863.2_K233	actinin alpha 4	Actn4	63836	A0A0G2K013, A0A0G2K5U9, A0A8L2UKD4	61816	0.51	-0.36	1.524	22.33	1.47	0.14	0.77
M_2W - M_SED	NP_113863.2_K622	actinin alpha 4	Actn4	63836	A0A0G2K013, A0A0G2K5U9, A0A8L2UKD4	61816	-0.44	0.15	-1.916	55.33	-1.877	0.061	0.67
M_2W - M_SED	NP_113863.2_K625	actinin alpha 4	Actn4	63836	A0A0G2K013, A0A0G2K5U9, A0A8L2UKD4	61816	-0.44	-0.06	-2.088	36.33	-2.016	0.044	0.65
M_2W - M_SED	NP_113863.2_K701	actinin alpha 4	Actn4	63836	A0A0G2K013, A0A0G2K5U9, A0A8L2UKD4	61816	1.6	0.49	3.02	17.33	2.67	0.0076	0.48
M_2W - M_SED	NP_113870.1_K28	hydroxysteroid (17-beta) dehydrogenase 10	Hsd17b10	63864	A0A8I6AFS1, A0A8I6AJ41, A0A8J8XAP0	69231	-0.07	-0.36	-0.255	57.33	-0.254	0.8	0.98
M_2W - M_SED	NP_113870.1_K53	hydroxysteroid (17-beta) dehydrogenase 10	Hsd17b10	63864	A0A8I6AFS1, A0A8I6AJ41, A0A8J8XAP0	69231	0.11	-0.07	0.724	57.33	0.719	0.47	0.92
M_2W - M_SED	NP_113870.1_K69	hydroxysteroid (17-beta) dehydrogenase 10	Hsd17b10	63864	A0A8I6AFS1, A0A8I6AJ41, A0A8J8XAP0	69231	-0.06	0.3	-0.244	37.33	-0.242	0.81	0.98
M_2W - M_SED	NP_113897.2_K129	ribosomal protein S12	Rps12	65139	A0A8I6ACY4, A0A8I6AL68, F7EWX3	62024	-0.03	-0.5	-0.08	17.33	-0.078	0.94	0.99
M_2W - M_SED	NP_113897.2_K78	ribosomal protein S12	Rps12	65139	A0A8I6ACY4, A0A8I6AL68, F7EWX3	62024	0.61	0.2	1.58	27.33	1.532	0.13	0.75
M_2W - M_SED	NP_113897.2_K84	ribosomal protein S12	Rps12	65139	A0A8I6ACY4, A0A8I6AL68, F7EWX3	62024	0.24	-0.48	0.595	37.33	0.59	0.56	0.94
M_2W - M_SED	NP_113902.2_K67	reactive intermediate imine deaminase A homolog	Rida	65151	A0A8L2Q359	70940	-0.15	-0.2	-0.921	55.33	-0.914	0.36	0.89
M_2W - M_SED	NP_113906.1_K186	RAB2A, member RAS oncogene family	Rab2a	65158	A0A8I6A522, F1LP82	68323	0.21	0.09	0.788	27.33	0.776	0.44	0.91
M_2W - M_SED	NP_113911.2_K110	SEC11 homolog A, signal peptidase complex subunit	Sec11a	65166	A0A8I5XVF9, A0A8I6GE40, A0A8J8Y776	69360	-0.35	0.31	-1.318	17.33	-1.269	0.2	0.81
M_2W - M_SED	NP_113935.2_K66	calponin 1	Cnn1	65204	A0A8I6GD56, A0A8L2QH34, Q08290	621883	-0.05	-0.16	-0.214	27.33	-0.212	0.83	0.98
M_2W - M_SED	NP_113935.2_K93	calponin 1	Cnn1	65204	A0A8I6GD56, A0A8L2QH34, Q08290	621883	0.69	-0.29	1.799	27.33	1.733	0.083	0.7
M_2W - M_SED	NP_113940.1_K451	basal cell adhesion molecule (Lutheran blood group)	Bcam	78958	A0A8I6A1Q0, A0A8I6AB76, Q9ESS6	68378	-0.66	0.91	-1.394	19.33	-1.343	0.18	0.8
M_2W - M_SED	NP_113950.2_K68	cyclin-dependent kinase inhibitor 1B	Cdkn1b	83571	O08769	69062	-0.02	0.31	-0.073	37.33	-0.073	0.94	0.99
M_2W - M_SED	NP_113964.2_K112	guanine deaminase	Gda	83585	A0A8I6AI81, F7E134	621617	-0.29	-0.19	-0.945	17.33	-0.92	0.36	0.89
M_2W - M_SED	NP_113964.2_K201	guanine deaminase	Gda	83585	A0A8I6AI81, F7E134	621617	-0.14	0.91	-0.431	17.33	-0.423	0.67	0.96
M_2W - M_SED	NP_113964.2_K259	guanine deaminase	Gda	83585	A0A8I6AI81, F7E134	621617	-0.31	0.2	-1.485	57.33	-1.465	0.14	0.77
M_2W - M_SED	NP_113964.2_K320	guanine deaminase	Gda	83585	A0A8I6AI81, F7E134	621617	0.11	0.05	0.62	57.33	0.617	0.54	0.93
M_2W - M_SED	NP_113964.2_K366	guanine deaminase	Gda	83585	A0A8I6AI81, F7E134	621617	0.09	0.09	0.308	17.33	0.303	0.76	0.97
M_2W - M_SED	NP_113964.2_K53	guanine deaminase	Gda	83585	A0A8I6AI81, F7E134	621617	0.04	0	0.212	57.33	0.211	0.83	0.98
M_2W - M_SED	NP_113964.2_K61	guanine deaminase	Gda	83585	A0A8I6AI81, F7E134	621617	0.05	-0.03	0.325	47.33	0.323	0.75	0.97
M_2W - M_SED	NP_113999.2_K142	transaldolase 1	Taldo1	83688	A0A8I5ZTE7, A0A8I6A9N3, Q9EQS0	620674	-0.07	-0.3	-0.138	17.33	-0.136	0.89	0.99
M_2W - M_SED	NP_113999.2_K203	transaldolase 1	Taldo1	83688	A0A8I5ZTE7, A0A8I6A9N3, Q9EQS0	620674	-0.32	-0.38	-0.862	17.33	-0.841	0.4	0.9
M_2W - M_SED	NP_113999.2_K307	transaldolase 1	Taldo1	83688	A0A8I5ZTE7, A0A8I6A9N3, Q9EQS0	620674	-0.04	0	-0.134	29.33	-0.133	0.89	0.99
M_2W - M_SED	NP_113999.2_K314	transaldolase 1	Taldo1	83688	A0A8I5ZTE7, A0A8I6A9N3, Q9EQS0	620674	-0.07	0.26	-0.288	37.33	-0.286	0.77	0.97
M_2W - M_SED	NP_113999.2_K337	transaldolase 1	Taldo1	83688	A0A8I5ZTE7, A0A8I6A9N3, Q9EQS0	620674	0.25	-0.61	0.97	26.33	0.953	0.34	0.88
M_2W - M_SED	NP_114006.1_K15	chloride intracellular channel 4	Clic4	83718	G3V8C4	61857	0.2	-0.15	0.45	26.33	0.445	0.66	0.95
M_2W - M_SED	NP_114006.1_K194	chloride intracellular channel 4	Clic4	83718	G3V8C4	61857	-0.16	0.06	-0.727	47.33	-0.722	0.47	0.92
M_2W - M_SED	NP_114020.1_K211	galectin 3	Lgals3	83781	A0A0G2JXB1, A0A0G2JXN6, A0A8I6ATC2, P08699, V5QQP9	69356	-0.16	0.4	-0.404	37.33	-0.4	0.69	0.96
M_2W - M_SED	NP_114020.1_K222	galectin 3	Lgals3	83781	A0A0G2JXB1, A0A0G2JXN6, A0A8I6ATC2, P08699, V5QQP9	69356	-0.04	0.22	-0.125	57.33	-0.125	0.9	0.99
M_2W - M_SED	NP_114021.2_K135	NME/NM23 nucleoside diphosphate kinase 2	Nme2	83782	P19804	619877	-0.12	0.01	-0.266	27.33	-0.263	0.79	0.98
M_2W - M_SED	NP_114021.2_K85	NME/NM23 nucleoside diphosphate kinase 2	Nme2	83782	P19804	619877	0.06	0.01	0.201	27.33	0.199	0.84	0.98
M_2W - M_SED	NP_114022.1_K102	sulfotransferase family 1A member 1	Sult1a1	83783	P17988	3767	0.16	0.01	0.496	17.33	0.487	0.63	0.95
M_2W - M_SED	NP_114026.3_K257	ribosomal protein S2	Rps2	83789	P27952	619887	-0.02	0.11	-0.11	47.33	-0.11	0.91	0.99
M_2W - M_SED	NP_114039.1_K240	prohibitin 1	Phb	25344	P67779	3322	0.09	-0.73	0.253	26.33	0.251	0.8	0.98
M_2W - M_SED	NP_114054.1_K33	diazepam binding inhibitor	Dbi	25045	A0A8I5ZTD4, A0A8I6A9F5, A0A8I6AFN5, A0A8L2QZ93, M0RBE1	2490	0.62	-0.15	1.588	21.33	1.526	0.13	0.75
M_2W - M_SED	NP_114054.1_K51	diazepam binding inhibitor	Dbi	25045	A0A8I5ZTD4, A0A8I6A9F5, A0A8I6AFN5, A0A8L2QZ93, M0RBE1	2490	-0.06	0.1	-0.364	57.33	-0.362	0.72	0.96
M_2W - M_SED	NP_114054.1_K55	diazepam binding inhibitor	Dbi	25045	A0A8I5ZTD4, A0A8I6A9F5, A0A8I6AFN5, A0A8L2QZ93, M0RBE1	2490	-0.16	-0.08	-0.886	37.33	-0.875	0.38	0.9
M_2W - M_SED	NP_114176.4_K116	heat shock protein family B (small) member 1	Hspb1	24471	G3V913	61306	0.08	0.02	0.48	47.33	0.477	0.63	0.95
M_2W - M_SED	NP_114177.2_K246	heat shock protein family A (Hsp70) member 1B	Hspa1a	24472	A0A8L2RAM6	2840	-0.02	0.03	-0.064	28.33	-0.063	0.95	0.99
M_2W - M_SED	NP_114177.2_K500	heat shock protein family A (Hsp70) member 1B	Hspa1a	24472	A0A8L2RAM6	2840	0.67	-0.39	1.916	46.33	1.87	0.062	0.67
M_2W - M_SED	NP_114177.2_K88	heat shock protein family A (Hsp70) member 1B	Hspa1a	24472	A0A8L2RAM6	2840	0.27	0.08	0.644	21.33	0.634	0.53	0.93
M_2W - M_SED	NP_114181.1_K15	parathymosin	Ptms	83801	A0A8L2R1R3	621529	-0.24	-0.12	-1.561	57.33	-1.538	0.12	0.75
M_2W - M_SED	NP_114184.2_K720	proteasome 26S subunit, non-ATPase 1	Psmd1	83806	A0A0G2JTW5, A0A8I6A6S3, G3V8B6	621669	-0.25	-0.06	-0.838	26.33	-0.825	0.41	0.9
M_2W - M_SED	NP_115792.2_K428	aldehyde dehydrogenase 2 family member	Aldh2	29539	A0A8I6A4Z6, A0A8I6AGW1, A0A8I6AV92, A0A8I6AVL2, B5DEF6, F1LN88, M0R6F2	1310159	0.03	-0.27	0.212	57.33	0.211	0.83	0.98
M_2W - M_SED	NP_115792.2_K430	aldehyde dehydrogenase 2 family member	Aldh2	29539	A0A8I6A4Z6, A0A8I6AGW1, A0A8I6AV92, A0A8I6AVL2, B5DEF6, F1LN88, M0R6F2	1310159	-0.23	-0.19	-1.094	37.33	-1.078	0.28	0.85
M_2W - M_SED	NP_115792.2_K443	aldehyde dehydrogenase 2 family member	Aldh2	29539	A0A8I6A4Z6, A0A8I6AGW1, A0A8I6AV92, A0A8I6AVL2, B5DEF6, F1LN88, M0R6F2	1310159	-0.1	-0.07	-0.672	57.33	-0.667	0.5	0.93
M_2W - M_SED	NP_115792.2_K75	aldehyde dehydrogenase 2 family member	Aldh2	29539	A0A8I6A4Z6, A0A8I6AGW1, A0A8I6AV92, A0A8I6AVL2, B5DEF6, F1LN88, M0R6F2	1310159	-0.48	0.79	-1.062	20.33	-1.035	0.3	0.87
M_2W - M_SED	NP_115792.2_K80	aldehyde dehydrogenase 2 family member	Aldh2	29539	A0A8I6A4Z6, A0A8I6AGW1, A0A8I6AV92, A0A8I6AVL2, B5DEF6, F1LN88, M0R6F2	1310159	-0.6	-0.88	-1.461	25.33	-1.417	0.16	0.78
M_2W - M_SED	NP_148981.2_K1185	SEC31 homolog A, COPII coat complex component	Sec31a	93646	A0A0G2K0X9, A0A8I5ZP55, A0A8I6GED0, A0A8L2QIX3, G3V699	620233	0.06	-0.08	0.318	27.33	0.315	0.75	0.97
M_2W - M_SED	NP_150237.1_K18	hemoglobin subunit beta	Hbb	24440	A0A0G2JSW3, A0A0G2JTW9, A0A1K0FUA6, A0A1K0H3R5, A0A8I5ZXF1, A0A8I6AUL4, A0A8L2R1Q6, A0A8L2R6L7, P02091	2783	0.02	0.01	0.137	57.33	0.136	0.89	0.99
M_2W - M_SED	NP_150237.1_K60	hemoglobin subunit beta	Hbb	24440	A0A0G2JSW3, A0A0G2JTW9, A0A1K0FUA6, A0A1K0H3R5, A0A8I5ZXF1, A0A8I6AUL4, A0A8L2R1Q6, A0A8L2R6L7, P02091	2783	0	-0.22	0.023	57.33	0.023	0.98	1
M_2W - M_SED	NP_150237.1_K9	hemoglobin subunit beta	Hbb	24440	A0A0G2JSW3, A0A0G2JTW9, A0A1K0FUA6, A0A1K0H3R5, A0A8I5ZXF1, A0A8I6AUL4, A0A8L2R1Q6, A0A8L2R6L7, P02091	2783	0.15	0.15	0.783	57.33	0.777	0.44	0.91
M_2W - M_SED	NP_150239.1_K34	proteasome 26S subunit, ATPase 2	Psmc2	25581	G3V7L6	3428	0.45	-0.32	1.184	27.33	1.158	0.25	0.84
M_2W - M_SED	NP_387502.1_K372	monoamine oxidase A	Maoa	29253	A0A8I6AT92, G3V9Z3	61898	-0.13	0.42	-0.235	17.33	-0.232	0.82	0.98
M_2W - M_SED	NP_444177.1_K177	CD9 molecule	Cd9	24936	A0A8I5ZZU3, A0A8I6ALV0, B1WBM0, P40241	2318	-0.69	-0.55	-1.767	17.33	-1.67	0.095	0.71
M_2W - M_SED	NP_444180.3_K53	clusterin	Clu	24854	A0A0G2K259, A0A0G2KB42, G3V836	3907	0.3	0.26	0.961	27.33	0.944	0.35	0.88
M_2W - M_SED	NP_445742.2_K100	phosphoglycerate mutase 1	Pgam1	24642	P25113	3312	-1	0.09	-3.156	24.33	-2.861	0.0042	0.44
M_2W - M_SED	NP_445742.2_K157	phosphoglycerate mutase 1	Pgam1	24642	P25113	3312	0	0.36	0.008	34.33	0.008	0.99	1
M_2W - M_SED	NP_445742.2_K176	phosphoglycerate mutase 1	Pgam1	24642	P25113	3312	0.24	-0.07	1.7	57.33	1.671	0.095	0.71
M_2W - M_SED	NP_445743.2_K131	phosphoglycerate kinase 1	Pgk1	24644	A0A096MJL6, P16617	619878	-0.06	-0.52	-0.144	33.33	-0.143	0.89	0.99
M_2W - M_SED	NP_445743.2_K220	phosphoglycerate kinase 1	Pgk1	24644	A0A096MJL6, P16617	619878	0.14	-0.12	0.966	47.33	0.956	0.34	0.88
M_2W - M_SED	NP_445743.2_K230	phosphoglycerate kinase 1	Pgk1	24644	A0A096MJL6, P16617	619878	-0.26	-0.26	-0.761	54.33	-0.755	0.45	0.92
M_2W - M_SED	NP_445743.2_K291	phosphoglycerate kinase 1	Pgk1	24644	A0A096MJL6, P16617	619878	-0.02	0.26	-0.127	47.33	-0.126	0.9	0.99
M_2W - M_SED	NP_445743.2_K30	phosphoglycerate kinase 1	Pgk1	24644	A0A096MJL6, P16617	619878	-0.72	-0.47	-2.572	24.33	-2.395	0.017	0.56
M_2W - M_SED	NP_445743.2_K75	phosphoglycerate kinase 1	Pgk1	24644	A0A096MJL6, P16617	619878	0.16	0.13	0.712	45.33	0.706	0.48	0.92
M_2W - M_SED	NP_445743.2_K86	phosphoglycerate kinase 1	Pgk1	24644	A0A096MJL6, P16617	619878	0.17	0.17	0.742	57.33	0.737	0.46	0.92
M_2W - M_SED	NP_445744.1_K952	valyl-tRNA synthetase 1	Vars1	25009	A0A8L2UQS2, Q04462	3950	0.06	0.37	0.251	45.33	0.249	0.8	0.98
M_2W - M_SED	NP_445759.1_K183	methionine sulfoxide reductase A	Msra	29447	A0A8I6A0P8, A0A8I6AN14, F1LSJ6, M0RCC8, Q923M1	70979	-0.33	0.23	-1.585	47.33	-1.557	0.12	0.74
M_2W - M_SED	NP_445764.1_K272	dihydrolipoamide branched chain transacylase E2	Dbt	29611	A0A8I6A4P4, B2GV15	68403	-0.28	-0.14	-1.151	47.33	-1.137	0.26	0.84
M_2W - M_SED	NP_445764.1_K295	dihydrolipoamide branched chain transacylase E2	Dbt	29611	A0A8I6A4P4, B2GV15	68403	0.27	-0.27	0.796	17.33	0.778	0.44	0.91
M_2W - M_SED	NP_445764.1_K304	dihydrolipoamide branched chain transacylase E2	Dbt	29611	A0A8I6A4P4, B2GV15	68403	-0.19	-0.15	-0.836	47.33	-0.828	0.41	0.9
M_2W - M_SED	NP_445764.1_K379	dihydrolipoamide branched chain transacylase E2	Dbt	29611	A0A8I6A4P4, B2GV15	68403	-0.22	0.15	-1.25	47.33	-1.233	0.22	0.83
M_2W - M_SED	NP_445770.1_K122	hemopexin	Hpx	58917	P20059	62040	-0.04	-0.66	-0.125	36.33	-0.124	0.9	0.99
M_2W - M_SED	NP_445770.1_K204	hemopexin	Hpx	58917	P20059	62040	-0.07	-0.19	-0.196	41.33	-0.195	0.85	0.98
M_2W - M_SED	NP_445770.1_K345	hemopexin	Hpx	58917	P20059	62040	-0.2	0.3	-0.672	37.33	-0.666	0.51	0.93
M_2W - M_SED	NP_445770.1_K384	hemopexin	Hpx	58917	P20059	62040	0.75	0.32	0.965	17.33	0.939	0.35	0.89
M_2W - M_SED	NP_445770.1_K400	hemopexin	Hpx	58917	P20059	62040	-0.03	-0.41	-0.101	47.33	-0.101	0.92	0.99
M_2W - M_SED	NP_445770.1_K409	hemopexin	Hpx	58917	P20059	62040	0.38	0.34	0.912	35.33	0.9	0.37	0.89
M_2W - M_SED	NP_445771.1_K36	dynein light chain LC8-type 1	Dynll1	58945	P63170	619866	-0.11	-0.25	-0.394	37.33	-0.391	0.7	0.96
M_2W - M_SED	NP_445771.1_K49	dynein light chain LC8-type 1	Dynll1	58945	P63170	619866	-0.39	-0.29	-0.779	24.33	-0.766	0.44	0.91
M_2W - M_SED	NP_445783.1_K152	thioredoxin 2	Txn2	79462	A0A8I6AIE6, A0A8L2R8B7, P97615	71040	0.12	0.06	0.495	27.33	0.49	0.62	0.95
M_2W - M_SED	NP_445788.2_K122	advanced glycosylation end product-specific receptor	Ager	81722	A0A0G2K218, A0A0G2KAP4, A0A8I5Y614, F7EQT2, M0RAU0	69258	0.25	-0.47	0.783	47.33	0.776	0.44	0.91
M_2W - M_SED	NP_445788.2_K39	advanced glycosylation end product-specific receptor	Ager	81722	A0A0G2K218, A0A0G2KAP4, A0A8I5Y614, F7EQT2, M0RAU0	69258	0.77	-0.11	1.499	17.33	1.433	0.15	0.77
M_2W - M_SED	NP_445788.2_K62	advanced glycosylation end product-specific receptor	Ager	81722	A0A0G2K218, A0A0G2KAP4, A0A8I5Y614, F7EQT2, M0RAU0	69258	0.13	-0.19	0.435	36.33	0.431	0.67	0.96
M_2W - M_SED	NP_445837.1_K118	proline and arginine rich end leucine rich repeat protein	Prelp	84400	Q9EQP5	620226	0.24	0.48	0.635	27.33	0.626	0.53	0.93
M_2W - M_SED	NP_445837.1_K143	proline and arginine rich end leucine rich repeat protein	Prelp	84400	Q9EQP5	620226	-0.31	0.43	-1.105	34.33	-1.087	0.28	0.85
M_2W - M_SED	NP_445837.1_K208	proline and arginine rich end leucine rich repeat protein	Prelp	84400	Q9EQP5	620226	0.43	-0.24	1.644	37.33	1.605	0.11	0.73
M_2W - M_SED	NP_445837.1_K320	proline and arginine rich end leucine rich repeat protein	Prelp	84400	Q9EQP5	620226	0.14	0.28	0.349	33.33	0.346	0.73	0.96
M_2W - M_SED	NP_445866.1_K248	DEAD-box helicase 1	Ddx1	84474	Q641Y8	619903	0.03	-0.11	0.083	17.33	0.082	0.93	0.99
M_2W - M_SED	NP_445878.1_K1067	splicing factor 3b, subunit 1	Sf3b1	84486	A0A8I6AP19, G3V7T6	620148	-0.13	0.14	-0.595	37.33	-0.59	0.56	0.94
M_2W - M_SED	NP_445891.1_K152	RAN, member RAS oncogene family	Ran	84509	P62828	620367	1.35	-0.17	2.483	21.33	2.301	0.021	0.58
M_2W - M_SED	NP_445891.1_K71	RAN, member RAS oncogene family	Ran	84509	P62828	620367	-0.65	-0.21	-2.066	34.33	-1.992	0.046	0.65
M_2W - M_SED	NP_445914.2_K228	NFS1 cysteine desulfurase	Nfs1	84594	Q3MHT2	620912	0.05	0.84	0.207	36.33	0.206	0.84	0.98
M_2W - M_SED	NP_445929.2_K385	malonyl-CoA decarboxylase	Mlycd	85239	Q920F5	620234	0.01	-0.56	0.05	27.33	0.049	0.96	0.99
M_2W - M_SED	NP_445929.2_K471	malonyl-CoA decarboxylase	Mlycd	85239	Q920F5	620234	0.26	-0.53	0.921	32.33	0.908	0.36	0.89
M_2W - M_SED	NP_445937.1_K40	S100 calcium binding protein A6	S100a6	85247	B2GVB1, P05964	620264	0.06	0.06	0.342	57.33	0.34	0.73	0.97
M_2W - M_SED	NP_445942.1_K568	exportin 1	Xpo1	85252	A0A8I6A738, A0A8I6AT26, A0A8L2Q6V5	620517	-0.61	1.01	-1.68	27.33	-1.624	0.1	0.73
M_2W - M_SED	NP_445942.1_K686	exportin 1	Xpo1	85252	A0A8I6A738, A0A8I6AT26, A0A8L2Q6V5	620517	-0.42	-0.25	-2.254	47.33	-2.186	0.029	0.61
M_2W - M_SED	NP_445943.1_K672	plasminogen	Plg	85253	A0A0G2K6S8, A0A8I5ZVK5, Q01177	619893	-0.27	-0.08	-0.802	17.33	-0.784	0.43	0.91
M_2W - M_SED	NP_445967.2_K163	solute carrier family 25 member 4	Slc25a4	85333	Q6P9Y4	620352	0.53	0.05	1.702	21.33	1.629	0.1	0.73
M_2W - M_SED	NP_445967.2_K23	solute carrier family 25 member 4	Slc25a4	85333	Q6P9Y4	620352	0.2	0.84	0.458	17.33	0.45	0.65	0.95
M_2W - M_SED	NP_445988.2_K288	KLF transcription factor 15	Klf15	85497	Q5FVT6	70918	-0.16	-0.18	-0.82	27.33	-0.807	0.42	0.9
M_2W - M_SED	NP_446002.1_K150	phosphatidylinositol-5-phosphate 4-kinase type 2 beta	Pip4k2b	89812	A0A8I6A493, O88377	621710	-0.3	-0.16	-1.233	37.33	-1.213	0.23	0.83
M_2W - M_SED	NP_446028.1_K122	peroxiredoxin 6	Prdx6	94167	A0A8I5ZYW1, A0A8I6A038	71005	0.54	0.19	2.516	37.33	2.402	0.016	0.55
M_2W - M_SED	NP_446028.1_K141	peroxiredoxin 6	Prdx6	94167	A0A8I5ZYW1, A0A8I6A038	71005	0.32	0.55	1.057	47.33	1.045	0.3	0.86
M_2W - M_SED	NP_446028.1_K144	peroxiredoxin 6	Prdx6	94167	A0A8I5ZYW1, A0A8I6A038	71005	-0.25	-0.21	-1.388	37.33	-1.361	0.17	0.79
M_2W - M_SED	NP_446028.1_K182	peroxiredoxin 6	Prdx6	94167	A0A8I5ZYW1, A0A8I6A038	71005	-0.04	0.34	-0.175	55.33	-0.174	0.86	0.98
M_2W - M_SED	NP_446028.1_K67	peroxiredoxin 6	Prdx6	94167	A0A8I5ZYW1, A0A8I6A038	71005	1.2	-0.01	4.263	17.33	3.478	0.00051	0.36
M_2W - M_SED	NP_446028.1_K84	peroxiredoxin 6	Prdx6	94167	A0A8I5ZYW1, A0A8I6A038	71005	0.27	0.75	0.825	27.33	0.813	0.42	0.9
M_2W - M_SED	NP_446028.1_K97	peroxiredoxin 6	Prdx6	94167	A0A8I5ZYW1, A0A8I6A038	71005	-0.19	-0.01	-0.695	55.33	-0.691	0.49	0.92
M_2W - M_SED	NP_446033.1_K105	isocitrate dehydrogenase (NAD(+)) 3 non-catalytic subunit beta	Idh3b	94173	A0A8I6AMM2, A0A8L2Q4B4	621881	0.56	0.47	1.824	46.33	1.783	0.075	0.69
M_2W - M_SED	NP_446033.1_K135	isocitrate dehydrogenase (NAD(+)) 3 non-catalytic subunit beta	Idh3b	94173	A0A8I6AMM2, A0A8L2Q4B4	621881	0.19	0.08	0.943	47.33	0.934	0.35	0.89
M_2W - M_SED	NP_446033.1_K146	isocitrate dehydrogenase (NAD(+)) 3 non-catalytic subunit beta	Idh3b	94173	A0A8I6AMM2, A0A8L2Q4B4	621881	0.34	-0.11	1.866	37.33	1.813	0.07	0.68
M_2W - M_SED	NP_446033.1_K374	isocitrate dehydrogenase (NAD(+)) 3 non-catalytic subunit beta	Idh3b	94173	A0A8I6AMM2, A0A8L2Q4B4	621881	-0.01	0.14	-0.058	55.33	-0.058	0.95	0.99
M_2W - M_SED	NP_446033.1_K72	isocitrate dehydrogenase (NAD(+)) 3 non-catalytic subunit beta	Idh3b	94173	A0A8I6AMM2, A0A8L2Q4B4	621881	-0.19	0.12	-0.977	37.33	-0.964	0.33	0.88
M_2W - M_SED	NP_446039.2_K26	S100 calcium binding protein A9	S100a9	94195	A0A0H2UHJ1	620267	0.01	0.21	0.021	54.33	0.021	0.98	1
M_2W - M_SED	NP_446039.2_K35	S100 calcium binding protein A9	S100a9	94195	A0A0H2UHJ1	620267	0.02	-0.39	0.056	17.33	0.055	0.96	0.99
M_2W - M_SED	NP_446039.2_K94	S100 calcium binding protein A9	S100a9	94195	A0A0H2UHJ1	620267	0.05	0.5	0.131	36.33	0.13	0.9	0.99
M_2W - M_SED	NP_446041.2_K34	RAB14, member RAS oncogene family	Rab14	94197	F7F4P0	620881	-0.26	-0.31	-0.602	22.33	-0.593	0.55	0.94
M_2W - M_SED	NP_446041.2_K61	RAB14, member RAS oncogene family	Rab14	94197	F7F4P0	620881	-0.09	0.38	-0.343	34.33	-0.341	0.73	0.97
M_2W - M_SED	NP_446044.1_K132	deoxyuridine triphosphatase	Dut	497778	P70583	620849	-0.26	-0.2	-0.996	45.33	-0.985	0.32	0.88
M_2W - M_SED	NP_446054.1_K105	ATP synthase peripheral stalk subunit F6	Atp5pf	94271	A0A8L2Q0A6	621376	-0.22	-0.32	-1.223	57.33	-1.21	0.23	0.83
M_2W - M_SED	NP_446054.1_K41	ATP synthase peripheral stalk subunit F6	Atp5pf	94271	A0A8L2Q0A6	621376	0.35	-0.04	1.944	47.33	1.896	0.058	0.67
M_2W - M_SED	NP_446055.1_K100	chloride intracellular channel 5	Clic5	94272	Q9EPT8	620659	-0.73	-0.09	-1.956	53.33	-1.913	0.056	0.67
M_2W - M_SED	NP_446055.1_K147	chloride intracellular channel 5	Clic5	94272	Q9EPT8	620659	0.26	-0.49	0.555	24.33	0.548	0.58	0.94
M_2W - M_SED	NP_446055.1_K196	chloride intracellular channel 5	Clic5	94272	Q9EPT8	620659	-0.12	-0.34	-0.336	17.33	-0.331	0.74	0.97
M_2W - M_SED	NP_446055.1_K57	chloride intracellular channel 5	Clic5	94272	Q9EPT8	620659	0.03	0.6	0.084	17.33	0.083	0.93	0.99
M_2W - M_SED	NP_446055.1_K87	chloride intracellular channel 5	Clic5	94272	Q9EPT8	620659	0.31	-0.08	0.597	20.33	0.587	0.56	0.94
M_2W - M_SED	NP_446062.1_K101	peroxiredoxin 5	Prdx5	113898	A0A0G2JSS8, A0A8I5ZR89, A0A8I5ZXJ7, A0A8I6A9W7	71007	-0.1	-0.16	-0.454	37.33	-0.45	0.65	0.95
M_2W - M_SED	NP_446062.1_K115	peroxiredoxin 5	Prdx5	113898	A0A0G2JSS8, A0A8I5ZR89, A0A8I5ZXJ7, A0A8I6A9W7	71007	-0.16	-0.21	-0.981	57.33	-0.973	0.33	0.88
M_2W - M_SED	NP_446062.1_K190	peroxiredoxin 5	Prdx5	113898	A0A0G2JSS8, A0A8I5ZR89, A0A8I5ZXJ7, A0A8I6A9W7	71007	0.17	0.37	0.547	38.33	0.542	0.59	0.94
M_2W - M_SED	NP_446062.1_K73	peroxiredoxin 5	Prdx5	113898	A0A0G2JSS8, A0A8I5ZR89, A0A8I5ZXJ7, A0A8I6A9W7	71007	-0.11	-0.24	-0.548	57.33	-0.545	0.59	0.94
M_2W - M_SED	NP_446062.1_K82	peroxiredoxin 5	Prdx5	113898	A0A0G2JSS8, A0A8I5ZR89, A0A8I5ZXJ7, A0A8I6A9W7	71007	-0.02	-0.3	-0.161	57.33	-0.161	0.87	0.99
M_2W - M_SED	NP_446090.2_K58	isocitrate dehydrogenase (NAD(+)) 3 catalytic subunit alpha	Idh3a	114096	F1LNF7	70889	-0.02	0.06	-0.087	43.33	-0.086	0.93	0.99
M_2W - M_SED	NP_446113.1_K64	G protein subunit gamma 12	Gng12	114120	A0A8I6GAY3, G3V6P8	621516	0.11	0.27	0.356	37.33	0.353	0.72	0.96
M_2W - M_SED	NP_446175.1_K142	LanC like glutathione S-transferase 1	Lancl1	114515	A0A8I5ZYR5, A0A8I6A0Q6, A0A8L2QA50	69416	0.15	-0.65	0.36	17.33	0.355	0.72	0.96
M_2W - M_SED	NP_446194.1_K234	phosphatidylinositol transfer protein, beta	Pitpnb	114561	A0A8I6ARL3, A0A8L2UMX1, P53812	620143	-0.36	-0.39	-0.877	17.33	-0.855	0.39	0.9
M_2W - M_SED	NP_446200.1_K355	dipeptidylpeptidase 3	Dpp3	114591	A0A8I6ANH9, O55096	621127	-0.12	-0.19	-0.559	47.33	-0.555	0.58	0.94
M_2W - M_SED	NP_446204.2_K105	succinate-CoA ligase GDP/ADP-forming subunit alpha	Suclg1	114597	A0A0H2UHE1, A0A8I6A4L2, A0A8I6AAD9, A0A8I6AQ32	619821	-0.27	-0.08	-1.493	47.33	-1.468	0.14	0.77
M_2W - M_SED	NP_446204.2_K338	succinate-CoA ligase GDP/ADP-forming subunit alpha	Suclg1	114597	A0A0H2UHE1, A0A8I6A4L2, A0A8I6AAD9, A0A8I6AQ32	619821	-0.42	0.32	-1.27	25.33	-1.238	0.22	0.83
M_2W - M_SED	NP_446204.2_K54	succinate-CoA ligase GDP/ADP-forming subunit alpha	Suclg1	114597	A0A0H2UHE1, A0A8I6A4L2, A0A8I6AAD9, A0A8I6AQ32	619821	-0.55	-0.28	-1.915	52.33	-1.874	0.061	0.67
M_2W - M_SED	NP_446204.2_K57	succinate-CoA ligase GDP/ADP-forming subunit alpha	Suclg1	114597	A0A0H2UHE1, A0A8I6A4L2, A0A8I6AAD9, A0A8I6AQ32	619821	-0.21	-0.45	-0.917	44.33	-0.907	0.36	0.89
M_2W - M_SED	NP_446204.2_K66	succinate-CoA ligase GDP/ADP-forming subunit alpha	Suclg1	114597	A0A0H2UHE1, A0A8I6A4L2, A0A8I6AAD9, A0A8I6AQ32	619821	0.2	-0.41	0.886	47.33	0.877	0.38	0.9
M_2W - M_SED	NP_446213.1_K263	zyxin	Zyx	114636	A0A8I6AV84, A0A8I6GKY5, D4A7U1	620698	-0.43	-0.55	-1.169	17.33	-1.131	0.26	0.84
M_2W - M_SED	NP_446213.1_K270	zyxin	Zyx	114636	A0A8I6AV84, A0A8I6GKY5, D4A7U1	620698	-0.02	-0.24	-0.065	37.33	-0.064	0.95	0.99
M_2W - M_SED	NP_446252.1_K21	thioredoxin 1	Txn1	116484	R4GNK3	621157	0.14	-0.71	0.471	42.33	0.468	0.64	0.95
M_2W - M_SED	NP_446252.1_K39	thioredoxin 1	Txn1	116484	R4GNK3	621157	-0.1	-0.02	-0.478	37.33	-0.474	0.64	0.95
M_2W - M_SED	NP_446252.1_K81	thioredoxin 1	Txn1	116484	R4GNK3	621157	0.04	0	0.15	55.33	0.149	0.88	0.99
M_2W - M_SED	NP_446252.1_K96	thioredoxin 1	Txn1	116484	R4GNK3	621157	0.34	-0.01	0.927	26.33	0.911	0.36	0.89
M_2W - M_SED	NP_446263.2_K237	NHERF family PDZ scaffold protein 2	Slc9a3r2	116501	A0A8I5ZPM4, A0A8I6A0E3, A0A8I6ANC3, G3V6D9	620380	0.22	0.83	0.67	47.33	0.665	0.51	0.93
M_2W - M_SED	NP_446274.2_K23	S100 calcium binding protein A8	S100a8	116547	P50115	620265	-0.02	0.2	-0.087	57.33	-0.086	0.93	0.99
M_2W - M_SED	NP_446277.1_K154	ATP synthase F1 subunit gamma	Atp5f1c	116550	A0A8I5YBP6, A0A8I6GIR3, A0A8J8YGG0, D3ZPB7, Q6QI09	620011	0.04	-0.56	0.179	47.33	0.178	0.86	0.98
M_2W - M_SED	NP_446277.1_K197	ATP synthase F1 subunit gamma	Atp5f1c	116550	A0A8I5YBP6, A0A8I6GIR3, A0A8J8YGG0, D3ZPB7, Q6QI09	620011	0.48	0.42	1.534	36.33	1.5	0.13	0.76
M_2W - M_SED	NP_446301.2_K129	protein disulfide isomerase family A, member 4	Pdia4	116598	A0A8I6AEH8, G3V6T7	619835	0.14	-0.24	0.465	27.33	0.46	0.65	0.95
M_2W - M_SED	NP_446301.2_K360	protein disulfide isomerase family A, member 4	Pdia4	116598	A0A8I6AEH8, G3V6T7	619835	-0.38	-0.01	-1.639	46.33	-1.607	0.11	0.73
M_2W - M_SED	NP_446302.2_K218	biliverdin reductase A	Blvra	116599	Q6AZ33	620721	-0.16	-0.37	-0.693	26.33	-0.683	0.49	0.92
M_2W - M_SED	NP_446316.1_K231	valosin-containing protein	Vcp	116643	P46462	621595	0.03	0.34	0.095	57.33	0.095	0.92	0.99
M_2W - M_SED	NP_446316.1_K651	valosin-containing protein	Vcp	116643	P46462	621595	0.19	-0.26	0.537	34.33	0.532	0.59	0.95
M_2W - M_SED	NP_446319.1_K19	tumor protein, translationally-controlled 1	Tpt1	116646	A0A8I5ZVT0, P63029	621623	0.21	0.73	1.048	47.33	1.036	0.3	0.87
M_2W - M_SED	NP_446341.1_K128	von Willebrand factor	Vwf	116669	A0A8I5ZNS8, A0A8I6A191, A0A8I6AF98, F1M957	621759	0.39	-0.2	0.86	18.33	0.84	0.4	0.9
M_2W - M_SED	NP_446357.2_K102	lamin B1	Lmnb1	116685	A0A8I6ACW5, G3V7U4	620522	0.1	0.08	0.591	56.33	0.588	0.56	0.94
M_2W - M_SED	NP_446357.2_K111	lamin B1	Lmnb1	116685	A0A8I6ACW5, G3V7U4	620522	-0.22	-0.14	-1.231	57.33	-1.218	0.22	0.83
M_2W - M_SED	NP_446357.2_K134	lamin B1	Lmnb1	116685	A0A8I6ACW5, G3V7U4	620522	-0.28	0.88	-1.176	37.33	-1.157	0.25	0.84
M_2W - M_SED	NP_446357.2_K156	lamin B1	Lmnb1	116685	A0A8I6ACW5, G3V7U4	620522	-0.01	-0.46	-0.038	46.33	-0.037	0.97	1
M_2W - M_SED	NP_446357.2_K167	lamin B1	Lmnb1	116685	A0A8I6ACW5, G3V7U4	620522	-0.34	-0.1	-1.776	47.33	-1.738	0.082	0.7
M_2W - M_SED	NP_446357.2_K181	lamin B1	Lmnb1	116685	A0A8I6ACW5, G3V7U4	620522	0.06	-0.13	0.393	57.33	0.391	0.7	0.96
M_2W - M_SED	NP_446357.2_K261	lamin B1	Lmnb1	116685	A0A8I6ACW5, G3V7U4	620522	0.08	-0.26	0.281	27.33	0.278	0.78	0.97
M_2W - M_SED	NP_446357.2_K271	lamin B1	Lmnb1	116685	A0A8I6ACW5, G3V7U4	620522	0.52	-0.07	1.979	44.33	1.926	0.054	0.67
M_2W - M_SED	NP_446357.2_K312	lamin B1	Lmnb1	116685	A0A8I6ACW5, G3V7U4	620522	0.27	-0.59	0.793	26.33	0.781	0.43	0.91
M_2W - M_SED	NP_446357.2_K330	lamin B1	Lmnb1	116685	A0A8I6ACW5, G3V7U4	620522	-0.09	-0.29	-0.317	37.33	-0.314	0.75	0.97
M_2W - M_SED	NP_446357.2_K379	lamin B1	Lmnb1	116685	A0A8I6ACW5, G3V7U4	620522	-0.3	-0.17	-0.882	27.33	-0.868	0.39	0.9
M_2W - M_SED	NP_446357.2_K474	lamin B1	Lmnb1	116685	A0A8I6ACW5, G3V7U4	620522	-0.21	-0.11	-0.665	34.33	-0.658	0.51	0.93
M_2W - M_SED	NP_446357.2_K79	lamin B1	Lmnb1	116685	A0A8I6ACW5, G3V7U4	620522	0.07	-0.08	0.452	57.33	0.45	0.65	0.95
M_2W - M_SED	NP_446358.2_K242	glutathione-disulfide reductase	Gsr	116686	A0A0G2JU71, A0A8I6A0A3, F1LRE1	621747	0.8	-0.44	2.254	26.33	2.136	0.033	0.62
M_2W - M_SED	NP_446358.2_K25	glutathione-disulfide reductase	Gsr	116686	A0A0G2JU71, A0A8I6A0A3, F1LRE1	621747	-0.15	0	-0.978	57.33	-0.97	0.33	0.88
M_2W - M_SED	NP_446378.1_K89	phosphatidylinositol-5-phosphate 4-kinase type 2 alpha	Pip4k2a	116723	Q9R0I8	15003443	0	-0.21	-0.01	37.33	-0.01	0.99	1
M_2W - M_SED	NP_446380.1_K53	ubiquitin-conjugating enzyme E2N	Ube2n	116725	Q9EQX9	621096	-0.74	0.46	-1.989	35.33	-1.923	0.054	0.67
M_2W - M_SED	NP_446418.1_K266	laminin subunit gamma 1	Lamc1	117036	F1MAA7	621052	0.13	-0.04	0.506	37.33	0.502	0.62	0.95
M_2W - M_SED	NP_446428.1_K124	keratin 18	Krt18	294853	Q5BJY9	619935	-0.26	-0.11	-0.848	17.33	-0.827	0.41	0.9
M_2W - M_SED	NP_446438.1_K192	myosin Ib	Myo1b	117057	A0A8I6AFE5, A0A8I6G7W8, A0A8I6GGN1, A0A8I6GLM5, Q05096	70994	0.63	-0.33	1.636	25.33	1.579	0.11	0.74
M_2W - M_SED	NP_446438.1_K657	myosin Ib	Myo1b	117057	A0A8I6AFE5, A0A8I6G7W8, A0A8I6GGN1, A0A8I6GLM5, Q05096	70994	0.58	-0.45	1.396	26.33	1.358	0.17	0.79
M_2W - M_SED	NP_476443.1_K105	solute carrier family 25 member 5	Slc25a5	25176	Q09073	620353	0.64	0.2	2.555	47.33	2.46	0.014	0.54
M_2W - M_SED	NP_476443.1_K155	solute carrier family 25 member 5	Slc25a5	25176	Q09073	620353	-0.22	0.33	-0.865	27.33	-0.851	0.39	0.9
M_2W - M_SED	NP_476443.1_K163	solute carrier family 25 member 5	Slc25a5	25176	Q09073	620353	-0.02	0.19	-0.177	57.33	-0.176	0.86	0.98
M_2W - M_SED	NP_476443.1_K23	solute carrier family 25 member 5	Slc25a5	25176	Q09073	620353	0.11	0.21	0.664	57.33	0.659	0.51	0.93
M_2W - M_SED	NP_476443.1_K272	solute carrier family 25 member 5	Slc25a5	25176	Q09073	620353	0.14	0.43	0.684	47.33	0.678	0.5	0.93
M_2W - M_SED	NP_476443.1_K33	solute carrier family 25 member 5	Slc25a5	25176	Q09073	620353	0.24	-0.23	0.757	17.33	0.74	0.46	0.92
M_2W - M_SED	NP_476443.1_K92	solute carrier family 25 member 5	Slc25a5	25176	Q09073	620353	0.11	0.53	0.718	47.33	0.712	0.48	0.92
M_2W - M_SED	NP_476455.1_K120	peroxiredoxin 1	Prdx1	117254	Q63716	620039	0.3	0.51	0.93	41.33	0.92	0.36	0.89
M_2W - M_SED	NP_476455.1_K136	peroxiredoxin 1	Prdx1	117254	Q63716	620039	-0.06	0.04	-0.245	36.33	-0.243	0.81	0.98
M_2W - M_SED	NP_476455.1_K168	peroxiredoxin 1	Prdx1	117254	Q63716	620039	0.05	0.44	0.195	46.33	0.194	0.85	0.98
M_2W - M_SED	NP_476455.1_K185	peroxiredoxin 1	Prdx1	117254	Q63716	620039	0.16	0.28	0.479	37.33	0.475	0.63	0.95
M_2W - M_SED	NP_476455.1_K27	peroxiredoxin 1	Prdx1	117254	Q63716	620039	-0.14	-0.05	-1.029	57.33	-1.02	0.31	0.87
M_2W - M_SED	NP_476455.1_K35	peroxiredoxin 1	Prdx1	117254	Q63716	620039	-0.32	-0.07	-1.84	56.33	-1.805	0.071	0.69
M_2W - M_SED	NP_476455.1_K68	peroxiredoxin 1	Prdx1	117254	Q63716	620039	0.37	-0.16	1.863	40.33	1.814	0.07	0.68
M_2W - M_SED	NP_476480.2_K326	heterogeneous nuclear ribonucleoprotein U	Hnrnpu	117280	A0A0G2JZ52, A0A8I6AI90, Q6IMY8	620372	0.19	0.74	0.579	25.33	0.571	0.57	0.94
M_2W - M_SED	NP_476480.2_K588	heterogeneous nuclear ribonucleoprotein U	Hnrnpu	117280	A0A0G2JZ52, A0A8I6AI90, Q6IMY8	620372	-0.18	-0.11	-0.494	23.33	-0.488	0.63	0.95
M_2W - M_SED	NP_476480.2_K609	heterogeneous nuclear ribonucleoprotein U	Hnrnpu	117280	A0A0G2JZ52, A0A8I6AI90, Q6IMY8	620372	0.03	0.03	0.114	41.33	0.113	0.91	0.99
M_2W - M_SED	NP_476480.2_K644	heterogeneous nuclear ribonucleoprotein U	Hnrnpu	117280	A0A0G2JZ52, A0A8I6AI90, Q6IMY8	620372	-0.03	-0.27	-0.112	46.33	-0.111	0.91	0.99
M_2W - M_SED	NP_476481.1_K280	protein phosphatase 2 scaffold subunit A alpha	Ppp2r1a	117281	Q5XI34	620907	0.1	-0.31	0.331	27.33	0.327	0.74	0.97
M_2W - M_SED	NP_476481.1_K566	protein phosphatase 2 scaffold subunit A alpha	Ppp2r1a	117281	Q5XI34	620907	0.72	-0.09	2.353	35.33	2.252	0.024	0.59
M_2W - M_SED	NP_476489.1_K275	septin 2	Septin2	117515	A0A8I5ZS15, A0A8I6A7I8, A0A8I6GF37, A0A8L2QCZ9	620056	0.49	-0.07	2.005	54.33	1.961	0.05	0.67
M_2W - M_SED	NP_476534.1_K136	hydroxyacyl-CoA dehydrogenase	Hadh	113965	Q9WVK7	69321	-0.49	-0.03	-1.841	54.33	-1.805	0.071	0.69
M_2W - M_SED	NP_476534.1_K179	hydroxyacyl-CoA dehydrogenase	Hadh	113965	Q9WVK7	69321	-0.18	-0.26	-0.825	57.33	-0.819	0.41	0.9
M_2W - M_SED	NP_476534.1_K185	hydroxyacyl-CoA dehydrogenase	Hadh	113965	Q9WVK7	69321	-0.37	0.27	-1.214	42.33	-1.197	0.23	0.83
M_2W - M_SED	NP_476534.1_K192	hydroxyacyl-CoA dehydrogenase	Hadh	113965	Q9WVK7	69321	-0.22	-0.33	-1.228	47.33	-1.212	0.23	0.83
M_2W - M_SED	NP_476534.1_K202	hydroxyacyl-CoA dehydrogenase	Hadh	113965	Q9WVK7	69321	-0.05	-0.18	-0.354	57.33	-0.353	0.72	0.96
M_2W - M_SED	NP_476534.1_K81	hydroxyacyl-CoA dehydrogenase	Hadh	113965	Q9WVK7	69321	-0.74	0.9	-1.838	25.33	-1.763	0.078	0.69
M_2W - M_SED	NP_476545.2_K106	2,4-dienoyl-CoA reductase 1	Decr1	117543	A0A8I6AXK8, A0A8I6GDV3, G3V734	70999	0.11	0.03	0.384	36.33	0.381	0.7	0.96
M_2W - M_SED	NP_476545.2_K244	2,4-dienoyl-CoA reductase 1	Decr1	117543	A0A8I6AXK8, A0A8I6GDV3, G3V734	70999	-0.07	0	-0.344	47.33	-0.342	0.73	0.97
M_2W - M_SED	NP_476545.2_K315	2,4-dienoyl-CoA reductase 1	Decr1	117543	A0A8I6AXK8, A0A8I6GDV3, G3V734	70999	-0.47	-0.41	-1.364	17.33	-1.311	0.19	0.8
M_2W - M_SED	NP_476545.2_K49	2,4-dienoyl-CoA reductase 1	Decr1	117543	A0A8I6AXK8, A0A8I6GDV3, G3V734	70999	0.19	0.2	0.942	53.33	0.934	0.35	0.89
M_2W - M_SED	NP_476545.2_K97	2,4-dienoyl-CoA reductase 1	Decr1	117543	A0A8I6AXK8, A0A8I6GDV3, G3V734	70999	-0.42	-0.48	-1.361	17.33	-1.307	0.19	0.81
M_2W - M_SED	NP_476546.1_K81	phosphoribosyl pyrophosphate amidotransferase	Ppat	117544	A0A8I6A2E8, P35433	620237	-0.12	-0.23	-0.274	42.33	-0.273	0.79	0.98
M_2W - M_SED	NP_511178.1_K101	enoyl-CoA hydratase, short chain 1	Echs1	140547	A0A8L2QDN1, P14604	69330	-0.1	0.28	-0.347	57.33	-0.345	0.73	0.96
M_2W - M_SED	NP_511178.1_K115	enoyl-CoA hydratase, short chain 1	Echs1	140547	A0A8L2QDN1, P14604	69330	-0.03	0.21	-0.145	53.33	-0.144	0.89	0.99
M_2W - M_SED	NP_542150.1_K66	adaptor related protein complex 2 subunit beta 1	Ap2b1	140670	A0A8I5ZYC5, A0A8L2R623, A0A8L2R7J3, Q3ZB97	71048	0.18	0.28	0.549	56.33	0.546	0.59	0.94
M_2W - M_SED	NP_542428.1_K36	dynein light chain LC8-type 2	Dynll2	140734	A0A8I6AJ49, Q78P75	619860	0.11	-0.01	0.834	57.33	0.828	0.41	0.9
M_2W - M_SED	NP_543163.1_K279	thioredoxin-like 1	Txnl1	140922	A0A0G2K737, A0A8I5ZWH0, A0A8I5ZXD4, A0A8I5ZZI7, A0A8I6AHS3, Q920J4	621717	0.17	0.37	0.786	37.33	0.777	0.44	0.91
M_2W - M_SED	NP_543172.2_K167	heterogeneous nuclear ribonucleoprotein H1	Hnrnph1	140931	A0A0G2JTG7, A0A8I6AGL3, A0A8I6G5X8, G3V9Q3, Q499R8	620840	0.26	-0.08	1.349	57.33	1.333	0.18	0.8
M_2W - M_SED	NP_569089.1_K175	KH RNA binding domain containing, signal transduction associated 1	Khdrbs1	117268	Q91V33	621459	0.23	-0.4	0.95	27.33	0.933	0.35	0.89
M_2W - M_SED	NP_569093.2_K1042	complement factor H	Cfh	155012	G3V9R2, Q5XJW6	620428	-0.75	0.1	-2.111	17.33	-1.963	0.05	0.67
M_2W - M_SED	NP_569093.2_K183	complement factor H	Cfh	155012	G3V9R2, Q5XJW6	620428	-0.98	0.5	-2.53	24.33	-2.36	0.018	0.57
M_2W - M_SED	NP_569112.1_K171	succinate dehydrogenase complex flavoprotein subunit A	Sdha	157074	A0A8I5ZLT7, A0A8L2Q9A7	621557	-0.23	0.18	-1.354	57.33	-1.338	0.18	0.8
M_2W - M_SED	NP_569112.1_K542	succinate dehydrogenase complex flavoprotein subunit A	Sdha	157074	A0A8I5ZLT7, A0A8L2Q9A7	621557	0.14	-0.04	0.808	57.33	0.802	0.42	0.9
M_2W - M_SED	NP_569117.2_K137	acetyl-CoA acyltransferase 2	Acaa2	170465	A0A0G2K642, G3V9U2	620482	0.13	-0.2	0.644	47.33	0.639	0.52	0.93
M_2W - M_SED	NP_569117.2_K13	acetyl-CoA acyltransferase 2	Acaa2	170465	A0A0G2K642, G3V9U2	620482	0.59	0.37	2.752	47.33	2.637	0.0084	0.49
M_2W - M_SED	NP_569117.2_K158	acetyl-CoA acyltransferase 2	Acaa2	170465	A0A0G2K642, G3V9U2	620482	-0.03	-0.22	-0.178	57.33	-0.177	0.86	0.98
M_2W - M_SED	NP_569117.2_K191	acetyl-CoA acyltransferase 2	Acaa2	170465	A0A0G2K642, G3V9U2	620482	0.06	-0.23	0.313	56.33	0.311	0.76	0.97
M_2W - M_SED	NP_569117.2_K234	acetyl-CoA acyltransferase 2	Acaa2	170465	A0A0G2K642, G3V9U2	620482	-0.43	-0.04	-1.753	37.33	-1.707	0.088	0.71
M_2W - M_SED	NP_569117.2_K25	acetyl-CoA acyltransferase 2	Acaa2	170465	A0A0G2K642, G3V9U2	620482	0.18	0.05	0.765	57.33	0.759	0.45	0.92
M_2W - M_SED	NP_569117.2_K305	acetyl-CoA acyltransferase 2	Acaa2	170465	A0A0G2K642, G3V9U2	620482	-0.05	0.23	-0.179	37.33	-0.178	0.86	0.98
M_2W - M_SED	NP_569117.2_K312	acetyl-CoA acyltransferase 2	Acaa2	170465	A0A0G2K642, G3V9U2	620482	-0.43	0.25	-1.321	17.33	-1.271	0.2	0.81
M_2W - M_SED	NP_570090.2_K172	receptor for activated C kinase 1	Rack1	83427	A0A0G2JZE6, P63245	69229	-0.29	-0.43	-0.856	27.33	-0.842	0.4	0.9
M_2W - M_SED	NP_570839.2_K214	hydroxyacyl-CoA dehydrogenase trifunctional multienzyme complex subunit alpha	Hadha	170670	A0A8I6A8P4, Q64428	620512	-0.26	-0.01	-1.784	57.33	-1.753	0.08	0.7
M_2W - M_SED	NP_570839.2_K230	hydroxyacyl-CoA dehydrogenase trifunctional multienzyme complex subunit alpha	Hadha	170670	A0A8I6A8P4, Q64428	620512	-0.2	-0.21	-0.642	24.33	-0.633	0.53	0.93
M_2W - M_SED	NP_570839.2_K303	hydroxyacyl-CoA dehydrogenase trifunctional multienzyme complex subunit alpha	Hadha	170670	A0A8I6A8P4, Q64428	620512	0.09	-0.7	0.265	17.33	0.261	0.79	0.98
M_2W - M_SED	NP_570839.2_K326	hydroxyacyl-CoA dehydrogenase trifunctional multienzyme complex subunit alpha	Hadha	170670	A0A8I6A8P4, Q64428	620512	0	0.14	0.004	40.33	0.004	1	1
M_2W - M_SED	NP_570839.2_K350	hydroxyacyl-CoA dehydrogenase trifunctional multienzyme complex subunit alpha	Hadha	170670	A0A8I6A8P4, Q64428	620512	0.04	0.37	0.214	47.33	0.212	0.83	0.98
M_2W - M_SED	NP_570839.2_K406	hydroxyacyl-CoA dehydrogenase trifunctional multienzyme complex subunit alpha	Hadha	170670	A0A8I6A8P4, Q64428	620512	-0.21	0.27	-0.89	56.33	-0.883	0.38	0.89
M_2W - M_SED	NP_570839.2_K436	hydroxyacyl-CoA dehydrogenase trifunctional multienzyme complex subunit alpha	Hadha	170670	A0A8I6A8P4, Q64428	620512	-0.01	0.03	-0.063	47.33	-0.063	0.95	0.99
M_2W - M_SED	NP_570839.2_K460	hydroxyacyl-CoA dehydrogenase trifunctional multienzyme complex subunit alpha	Hadha	170670	A0A8I6A8P4, Q64428	620512	0.2	-0.26	0.422	27.33	0.418	0.68	0.96
M_2W - M_SED	NP_570839.2_K505	hydroxyacyl-CoA dehydrogenase trifunctional multienzyme complex subunit alpha	Hadha	170670	A0A8I6A8P4, Q64428	620512	-0.18	-0.08	-1.097	57.33	-1.086	0.28	0.85
M_2W - M_SED	NP_570839.2_K516	hydroxyacyl-CoA dehydrogenase trifunctional multienzyme complex subunit alpha	Hadha	170670	A0A8I6A8P4, Q64428	620512	0.3	-0.06	0.906	27.33	0.891	0.37	0.89
M_2W - M_SED	NP_570839.2_K531	hydroxyacyl-CoA dehydrogenase trifunctional multienzyme complex subunit alpha	Hadha	170670	A0A8I6A8P4, Q64428	620512	-0.3	0.09	-1.329	57.33	-1.313	0.19	0.8
M_2W - M_SED	NP_570839.2_K569	hydroxyacyl-CoA dehydrogenase trifunctional multienzyme complex subunit alpha	Hadha	170670	A0A8I6A8P4, Q64428	620512	-0.42	0.02	-1.504	56.33	-1.482	0.14	0.76
M_2W - M_SED	NP_570839.2_K728	hydroxyacyl-CoA dehydrogenase trifunctional multienzyme complex subunit alpha	Hadha	170670	A0A8I6A8P4, Q64428	620512	0.04	0.14	0.274	57.33	0.272	0.79	0.98
M_2W - M_SED	NP_570839.2_K735	hydroxyacyl-CoA dehydrogenase trifunctional multienzyme complex subunit alpha	Hadha	170670	A0A8I6A8P4, Q64428	620512	0.06	0.12	0.219	24.33	0.217	0.83	0.98
M_2W - M_SED	NP_571986.1_K101	acidic nuclear phosphoprotein 32 family member B	Anp32b	170724	A0A8I6AAZ7, Q9EST6	621285	-0.36	1.06	-0.898	17.33	-0.875	0.38	0.9
M_2W - M_SED	NP_579819.1_K46	H1.4 linker histone, cluster member	H1f4	201097	P15865	2776	0.12	0.25	0.494	56.33	0.491	0.62	0.95
M_2W - M_SED	NP_579819.1_K90	H1.4 linker histone, cluster member	H1f4	201097	P15865	2776	-0.17	0.58	-0.647	45.33	-0.642	0.52	0.93
M_2W - M_SED	NP_579829.3_K400	carboxylesterase 1D	Ces1d	113902	A0A0G2JX75, A0A0G2JY66, A0A0G2K3Z4, A0A0G2K9Y7, A0A8I5ZUX9, A0A8I6AA76, A0A8I6AML8, Q64573	2571	-0.41	-0.99	-1.176	17.33	-1.137	0.26	0.84
M_2W - M_SED	NP_579829.3_K480	carboxylesterase 1D	Ces1d	113902	A0A0G2JX75, A0A0G2JY66, A0A0G2K3Z4, A0A0G2K9Y7, A0A8I5ZUX9, A0A8I6AA76, A0A8I6AML8, Q64573	2571	0.14	-0.33	0.45	45.33	0.447	0.66	0.95
M_2W - M_SED	NP_579833.1_K183	peroxisomal trans-2-enoyl-CoA reductase	Pecr	113956	A0A0G2JUF1, A0A0G2JVG4, A0A8I6ATH4, Q9WVK3	70925	0.16	0.59	0.506	32.33	0.502	0.62	0.95
M_2W - M_SED	NP_579833.1_K92	peroxisomal trans-2-enoyl-CoA reductase	Pecr	113956	A0A0G2JUF1, A0A0G2JVG4, A0A8I6ATH4, Q9WVK3	70925	0.17	0.03	0.948	57.33	0.94	0.35	0.89
M_2W - M_SED	NP_579833.1_K97	peroxisomal trans-2-enoyl-CoA reductase	Pecr	113956	A0A0G2JUF1, A0A0G2JVG4, A0A8I6ATH4, Q9WVK3	70925	0.11	1.19	0.325	34.33	0.323	0.75	0.97
M_2W - M_SED	NP_596872.3_K1217	CREB binding protein	Crebbp	54244	A0A8I5ZRH6, F1M9G7	2401	0.07	-1.19	0.17	28.33	0.169	0.87	0.98
M_2W - M_SED	NP_596872.3_K1628	CREB binding protein	Crebbp	54244	A0A8I5ZRH6, F1M9G7	2401	-0.16	-0.06	-0.321	20.33	-0.317	0.75	0.97
M_2W - M_SED	NP_596872.3_K1742	CREB binding protein	Crebbp	54244	A0A8I5ZRH6, F1M9G7	2401	0.09	-0.09	0.278	25.33	0.275	0.78	0.98
M_2W - M_SED	NP_596872.3_K1745	CREB binding protein	Crebbp	54244	A0A8I5ZRH6, F1M9G7	2401	-0.49	0.09	-2.364	54.33	-2.296	0.022	0.59
M_2W - M_SED	NP_596874.1_K398	serine carboxypeptidase 1	Scpep1	114861	A0A8I5ZSM7, A0A8I6AI52, A0A8L2Q1H7	620067	-0.24	-0.25	-0.701	17.33	-0.687	0.49	0.92
M_2W - M_SED	NP_596879.1_K135	RNA binding motif protein 14	Rbm14	170900	M0R3R6, M0R9Q1	620542	0.15	-0.39	0.412	35.33	0.408	0.68	0.96
M_2W - M_SED	NP_596900.1_K403	integrin-linked kinase	Ilk	170922	A0A8I6AP40, A0A8I6APF6, Q99J82	620063	0.51	0	1.825	57.33	1.792	0.073	0.69
M_2W - M_SED	NP_596900.1_K426	integrin-linked kinase	Ilk	170922	A0A8I6AP40, A0A8I6APF6, Q99J82	620063	-0.24	-0.05	-2.006	57.33	-1.964	0.05	0.67
M_2W - M_SED	NP_596910.1_K192	dyskerin pseudouridine synthase 1	Dkc1	170944	A0A0G2K700	621780	0.34	-0.75	1.054	24.33	1.032	0.3	0.87
M_2W - M_SED	NP_596914.1_K72	YTH domain containing 1	Ythdc1	170956	A0A8I5XW12, A0A8I6GG56, A0A8L2Q1B1, Q9QY02	621706	-0.1	0.09	-0.385	33.33	-0.382	0.7	0.96
M_2W - M_SED	NP_598199.2_K411	A-kinase anchoring protein 5	Akap5	171026	A0A8I6AK18, F1LPP6	620829	0.24	0.25	0.935	27.33	0.919	0.36	0.89
M_2W - M_SED	NP_598228.1_K16	ATP synthase membrane subunit K	Atp5mk	171069	Q9JJW3	631426	-0.07	0.8	-0.198	17.33	-0.195	0.85	0.98
M_2W - M_SED	NP_598282.2_K53	glycine cleavage system protein H	Gcsh	171133	Q5I0P2	619946	-0.06	0.11	-0.234	27.33	-0.232	0.82	0.98
M_2W - M_SED	NP_598286.1_K628	KH-type splicing regulatory protein	Khsrp	171137	A0A0G2K2B3, M0R961	621828	-0.28	-0.08	-0.83	21.33	-0.814	0.42	0.9
M_2W - M_SED	NP_598286.1_K88	KH-type splicing regulatory protein	Khsrp	171137	A0A0G2K2B3, M0R961	621828	0.01	-0.2	0.039	55.33	0.039	0.97	1
M_2W - M_SED	NP_598290.1_K275	enoyl-CoA hydratase and 3-hydroxyacyl CoA dehydrogenase	Ehhadh	171142	A0A8I5ZNC3, P07896	621441	0.39	-0.03	1.49	27.33	1.448	0.15	0.77
M_2W - M_SED	NP_598301.2_K273	serpin family A member 10	Serpina10	171154	Q62975	621220	-0.32	0.42	-0.921	33.33	-0.908	0.36	0.89
M_2W - M_SED	NP_598302.1_K333	hydroxyacyl-CoA dehydrogenase trifunctional multienzyme complex subunit beta	Hadhb	171155	A0A0G2K330, A0A8I6AP13, Q60587	620513	0.24	-0.37	0.852	21.33	0.835	0.4	0.9
M_2W - M_SED	NP_598302.1_K73	hydroxyacyl-CoA dehydrogenase trifunctional multienzyme complex subunit beta	Hadhb	171155	A0A0G2K330, A0A8I6AP13, Q60587	620513	-0.29	0.1	-0.872	26.33	-0.858	0.39	0.9
M_2W - M_SED	NP_598305.2_K49	HOP homeobox	Hopx	171160	A0A8L2QMF2	621841	0.2	-0.59	0.372	17.33	0.366	0.71	0.96
M_2W - M_SED	NP_598308.1_K209	guanylate binding protein 2	Gbp2	171164	Q5PQW8	621810	-0.03	0.08	-0.101	25.33	-0.1	0.92	0.99
M_2W - M_SED	NP_599153.2_K103	albumin	Alb	24186	A0A0G2JSH5, A0A8I5Y4N3	2085	-0.08	0.15	-0.206	57.33	-0.205	0.84	0.98
M_2W - M_SED	NP_599153.2_K184	albumin	Alb	24186	A0A0G2JSH5, A0A8I5Y4N3	2085	0.41	-0.05	1.313	57.33	1.297	0.19	0.81
M_2W - M_SED	NP_599153.2_K198	albumin	Alb	24186	A0A0G2JSH5, A0A8I5Y4N3	2085	0.2	-1.1	0.22	31.33	0.219	0.83	0.98
M_2W - M_SED	NP_599153.2_K212	albumin	Alb	24186	A0A0G2JSH5, A0A8I5Y4N3	2085	-0.33	0.36	-1.579	47.33	-1.551	0.12	0.74
M_2W - M_SED	NP_599153.2_K264	albumin	Alb	24186	A0A0G2JSH5, A0A8I5Y4N3	2085	-0.21	-0.04	-1.438	57.33	-1.419	0.16	0.77
M_2W - M_SED	NP_599153.2_K305	albumin	Alb	24186	A0A0G2JSH5, A0A8I5Y4N3	2085	0.55	0.78	0.86	57.33	0.854	0.39	0.9
M_2W - M_SED	NP_599153.2_K310	albumin	Alb	24186	A0A0G2JSH5, A0A8I5Y4N3	2085	0.57	0.37	0.885	17.33	0.862	0.39	0.9
M_2W - M_SED	NP_599153.2_K337	albumin	Alb	24186	A0A0G2JSH5, A0A8I5Y4N3	2085	0.01	0.18	0.025	53.33	0.025	0.98	1
M_2W - M_SED	NP_599153.2_K341	albumin	Alb	24186	A0A0G2JSH5, A0A8I5Y4N3	2085	0.03	0.35	0.082	20.33	0.081	0.94	0.99
M_2W - M_SED	NP_599153.2_K36	albumin	Alb	24186	A0A0G2JSH5, A0A8I5Y4N3	2085	-0.15	-0.14	-0.836	57.33	-0.83	0.41	0.9
M_2W - M_SED	NP_599153.2_K376	albumin	Alb	24186	A0A0G2JSH5, A0A8I5Y4N3	2085	0.45	-0.38	1.063	43.33	1.051	0.29	0.86
M_2W - M_SED	NP_599153.2_K383	albumin	Alb	24186	A0A0G2JSH5, A0A8I5Y4N3	2085	0.42	0.23	0.954	43.33	0.944	0.35	0.88
M_2W - M_SED	NP_599153.2_K413	albumin	Alb	24186	A0A0G2JSH5, A0A8I5Y4N3	2085	-0.13	-0.2	-0.413	52.33	-0.411	0.68	0.96
M_2W - M_SED	NP_599153.2_K421	albumin	Alb	24186	A0A0G2JSH5, A0A8I5Y4N3	2085	0.21	0.22	0.928	57.33	0.92	0.36	0.89
M_2W - M_SED	NP_599153.2_K44	albumin	Alb	24186	A0A0G2JSH5, A0A8I5Y4N3	2085	0.31	0.35	0.878	56.33	0.871	0.38	0.9
M_2W - M_SED	NP_599153.2_K490	albumin	Alb	24186	A0A0G2JSH5, A0A8I5Y4N3	2085	-0.1	0.06	-0.416	57.33	-0.414	0.68	0.96
M_2W - M_SED	NP_599153.2_K499	albumin	Alb	24186	A0A0G2JSH5, A0A8I5Y4N3	2085	-0.21	0.24	-0.403	17.33	-0.396	0.69	0.96
M_2W - M_SED	NP_599153.2_K524	albumin	Alb	24186	A0A0G2JSH5, A0A8I5Y4N3	2085	-0.54	-0.29	-2.246	56.33	-2.188	0.029	0.61
M_2W - M_SED	NP_599153.2_K527	albumin	Alb	24186	A0A0G2JSH5, A0A8I5Y4N3	2085	-0.25	0.14	-1.215	57.33	-1.202	0.23	0.83
M_2W - M_SED	NP_599153.2_K543	albumin	Alb	24186	A0A0G2JSH5, A0A8I5Y4N3	2085	0.04	0.28	0.182	57.33	0.181	0.86	0.98
M_2W - M_SED	NP_599153.2_K558	albumin	Alb	24186	A0A0G2JSH5, A0A8I5Y4N3	2085	-0.16	-0.22	-1.039	57.33	-1.03	0.3	0.87
M_2W - M_SED	NP_599153.2_K569	albumin	Alb	24186	A0A0G2JSH5, A0A8I5Y4N3	2085	0.09	0.02	0.651	57.33	0.647	0.52	0.93
M_2W - M_SED	NP_599153.2_K57	albumin	Alb	24186	A0A0G2JSH5, A0A8I5Y4N3	2085	-0.23	-0.41	-0.582	37.33	-0.577	0.56	0.94
M_2W - M_SED	NP_599153.2_K581	albumin	Alb	24186	A0A0G2JSH5, A0A8I5Y4N3	2085	-0.12	0.26	-0.323	57.33	-0.322	0.75	0.97
M_2W - M_SED	NP_599153.2_K65	albumin	Alb	24186	A0A0G2JSH5, A0A8I5Y4N3	2085	-0.42	-0.07	-1.617	47.33	-1.587	0.11	0.74
M_2W - M_SED	NP_599153.2_K75	albumin	Alb	24186	A0A0G2JSH5, A0A8I5Y4N3	2085	0.24	-0.37	1.043	56.33	1.033	0.3	0.87
M_2W - M_SED	NP_599153.2_K88	albumin	Alb	24186	A0A0G2JSH5, A0A8I5Y4N3	2085	-0.96	0.19	-2.229	46.33	-2.16	0.031	0.61
M_2W - M_SED	NP_599153.2_K97	albumin	Alb	24186	A0A0G2JSH5, A0A8I5Y4N3	2085	-0.07	0.09	-0.439	57.33	-0.437	0.66	0.96
M_2W - M_SED	NP_599153.2_K97;K103	albumin	Alb	24186	A0A0G2JSH5, A0A8I5Y4N3	2085	0.23	0.52	0.893	46.33	0.885	0.38	0.89
M_2W - M_SED	NP_599161.2_K122	cathepsin D	Ctsd	171293	A0A8I6AKF2, F7F3R8, Q6P6T6	621511	-0.04	-0.49	-0.165	45.33	-0.164	0.87	0.98
M_2W - M_SED	NP_599161.2_K326	cathepsin D	Ctsd	171293	A0A8I6AKF2, F7F3R8, Q6P6T6	621511	-0.05	0.37	-0.277	57.33	-0.276	0.78	0.97
M_2W - M_SED	NP_599161.2_K336	cathepsin D	Ctsd	171293	A0A8I6AKF2, F7F3R8, Q6P6T6	621511	0.33	0.19	1.309	47.33	1.291	0.2	0.81
M_2W - M_SED	NP_599161.2_K348	cathepsin D	Ctsd	171293	A0A8I6AKF2, F7F3R8, Q6P6T6	621511	-0.48	1.73	-0.736	21.33	-0.723	0.47	0.92
M_2W - M_SED	NP_599191.1_K124	ATP synthase F1 subunit beta	Atp5f1b	171374	G3V6D3	621368	-0.03	0.14	-0.089	23.33	-0.088	0.93	0.99
M_2W - M_SED	NP_599191.1_K133	ATP synthase F1 subunit beta	Atp5f1b	171374	G3V6D3	621368	-0.23	-0.69	-0.743	17.33	-0.726	0.47	0.92
M_2W - M_SED	NP_599191.1_K159	ATP synthase F1 subunit beta	Atp5f1b	171374	G3V6D3	621368	0.03	0.1	0.136	37.33	0.135	0.89	0.99
M_2W - M_SED	NP_599191.1_K198	ATP synthase F1 subunit beta	Atp5f1b	171374	G3V6D3	621368	-0.02	-0.08	-0.089	27.33	-0.089	0.93	0.99
M_2W - M_SED	NP_599191.1_K259	ATP synthase F1 subunit beta	Atp5f1b	171374	G3V6D3	621368	0.05	-0.3	0.172	24.33	0.17	0.87	0.98
M_2W - M_SED	NP_599191.1_K480	ATP synthase F1 subunit beta	Atp5f1b	171374	G3V6D3	621368	0.24	-0.03	0.828	47.33	0.821	0.41	0.9
M_2W - M_SED	NP_599191.1_K519	ATP synthase F1 subunit beta	Atp5f1b	171374	G3V6D3	621368	-0.23	-0.27	-0.891	47.33	-0.883	0.38	0.89
M_2W - M_SED	NP_599191.1_K522	ATP synthase F1 subunit beta	Atp5f1b	171374	G3V6D3	621368	0.25	0.48	0.774	43.33	0.767	0.44	0.91
M_2W - M_SED	NP_599192.1_K154	ATP synthase peripheral stalk-membrane subunit b	Atp5pb	171375	A0A096MJ25, A0A096MK68, A0A8L2QWG8, P19511	620041	-0.35	0.73	-0.99	40.33	-0.978	0.33	0.88
M_2W - M_SED	NP_599192.1_K162	ATP synthase peripheral stalk-membrane subunit b	Atp5pb	171375	A0A096MJ25, A0A096MK68, A0A8L2QWG8, P19511	620041	0.67	0.01	1.999	17.33	1.869	0.062	0.67
M_2W - M_SED	NP_599192.1_K221	ATP synthase peripheral stalk-membrane subunit b	Atp5pb	171375	A0A096MJ25, A0A096MK68, A0A8L2QWG8, P19511	620041	0.04	-0.2	0.169	57.33	0.168	0.87	0.98
M_2W - M_SED	NP_599192.1_K233	ATP synthase peripheral stalk-membrane subunit b	Atp5pb	171375	A0A096MJ25, A0A096MK68, A0A8L2QWG8, P19511	620041	-0.33	0.47	-0.728	24.33	-0.717	0.47	0.92
M_2W - M_SED	NP_599192.1_K238	ATP synthase peripheral stalk-membrane subunit b	Atp5pb	171375	A0A096MJ25, A0A096MK68, A0A8L2QWG8, P19511	620041	-0.61	-0.03	-2.133	37.33	-2.058	0.04	0.63
M_2W - M_SED	NP_599192.1_K244	ATP synthase peripheral stalk-membrane subunit b	Atp5pb	171375	A0A096MJ25, A0A096MK68, A0A8L2QWG8, P19511	620041	-0.3	0.12	-1.007	27.33	-0.989	0.32	0.87
M_2W - M_SED	NP_599193.1_K133	Rac family small GTPase 1	Rac1	363875	A0A0G2K0X4, A0A0U1RS21, A0A8I5Y5L2, A0A8I6ADV8	619755	0.03	0.53	0.076	44.33	0.076	0.94	0.99
M_2W - M_SED	NP_599193.1_K153	Rac family small GTPase 1	Rac1	363875	A0A0G2K0X4, A0A0U1RS21, A0A8I5Y5L2, A0A8I6ADV8	619755	0.28	0.32	1.131	57.33	1.12	0.26	0.85
M_2W - M_SED	NP_599193.1_K166	Rac family small GTPase 1	Rac1	363875	A0A0G2K0X4, A0A0U1RS21, A0A8I5Y5L2, A0A8I6ADV8	619755	-0.52	-0.48	-1.879	27.33	-1.806	0.071	0.69
M_2W - M_SED	NP_599234.1_K257	aldo-keto reductase family 7, member A2	Akr7a2	171445	A0A0G2K3V2	620311	0.45	-0.46	1.353	27.33	1.319	0.19	0.8
M_2W - M_SED	NP_604444.1_K128	caveolae associated protein 3	Cavin3	85332	A0A8L2QDP3	628755	0.26	0.13	0.881	27.33	0.866	0.39	0.9
M_2W - M_SED	NP_604455.1_K571	adaptor related protein complex 1 subunit gamma 1	Ap1g1	171494	A0A8I5Y697, A0A8I6AE72, A0A8I6ARE9	619785	-0.17	-0.02	-0.64	26.33	-0.632	0.53	0.93
M_2W - M_SED	NP_604455.1_K78	adaptor related protein complex 1 subunit gamma 1	Ap1g1	171494	A0A8I5Y697, A0A8I6AE72, A0A8I6ARE9	619785	0.03	-0.44	0.066	19.33	0.065	0.95	0.99
M_2W - M_SED	NP_612517.3_K443	sterol carrier protein 2	Scp2	25541	A0A0G2KAC1, A0A8I5ZYJ7, A0A8I6G9S8, F1LQ55, Q6QI48	7545693	0.17	0.38	0.366	54.33	0.364	0.72	0.96
M_2W - M_SED	NP_612518.2_K76	microtubule-associated protein, RP/EB family, member 1	Mapre1	114764	A0A0G2JT48, A0A8I6GM28, A0A8L2Q865	621781	0.21	-0.29	0.961	54.33	0.952	0.34	0.88
M_2W - M_SED	NP_612519.1_K175	aldo-keto reductase family 1, member C3	Akr1c3	171516	A0A8I6AD39, P51652	708428	0.08	-0.34	0.37	37.33	0.367	0.71	0.96
M_2W - M_SED	NP_612556.1_K201	aldo-keto reductase family 1, member C14	Akr1c14	191574	A0A8I6AD00, P23457	708361	-0.07	0.08	-0.202	56.33	-0.201	0.84	0.98
M_2W - M_SED	NP_612556.1_K39	aldo-keto reductase family 1, member C14	Akr1c14	191574	A0A8I6AD00, P23457	708361	0.33	-0.5	0.798	23.33	0.784	0.43	0.91
M_2W - M_SED	NP_612557.1_K49	NME/NM23 nucleoside diphosphate kinase 1	Nme1	191575	A0A8I6AE98, A0A8L2Q0E0, Q05982	70497	0	-0.04	-0.017	47.33	-0.017	0.99	1
M_2W - M_SED	NP_620197.2_K104	surfactant protein B	Sftpb	192155	Q6IN44	621700	0.16	0.44	0.482	25.33	0.476	0.63	0.95
M_2W - M_SED	NP_620198.1_K40	mercaptopyruvate sulfurtransferase	Mpst	192172	P97532	620065	0.1	-0.13	0.399	44.33	0.397	0.69	0.96
M_2W - M_SED	NP_620218.1_K178	prostaglandin reductase 1	Ptgr1	192227	A0A8L2QAI5	621195	-0.63	0.08	-2.736	37.33	-2.595	0.0095	0.51
M_2W - M_SED	NP_620218.1_K184	prostaglandin reductase 1	Ptgr1	192227	A0A8L2QAI5	621195	-0.51	-0.04	-1.659	27.33	-1.605	0.11	0.73
M_2W - M_SED	NP_620218.1_K194	prostaglandin reductase 1	Ptgr1	192227	A0A8L2QAI5	621195	-0.14	-0.32	-0.633	37.33	-0.627	0.53	0.93
M_2W - M_SED	NP_620218.1_K324	prostaglandin reductase 1	Ptgr1	192227	A0A8L2QAI5	621195	0.31	-0.38	0.907	27.33	0.892	0.37	0.89
M_2W - M_SED	NP_620232.1_K120	cytochrome b5 reductase 3	Cyb5r3	25035	A0A8I5Y5E9, A0A8L2QWB9, P20070	2502	-0.12	-0.19	-0.426	46.33	-0.424	0.67	0.96
M_2W - M_SED	NP_620232.1_K42	cytochrome b5 reductase 3	Cyb5r3	25035	A0A8I5Y5E9, A0A8L2QWB9, P20070	2502	0.04	0.6	0.152	26.33	0.15	0.88	0.99
M_2W - M_SED	NP_620238.1_K100	ATP synthase peripheral stalk subunit OSCP	Atp5po	192241	A0A8I5ZMM6, Q06647	621379	-0.07	0.02	-0.318	57.33	-0.316	0.75	0.97
M_2W - M_SED	NP_620238.1_K158	ATP synthase peripheral stalk subunit OSCP	Atp5po	192241	A0A8I5ZMM6, Q06647	621379	0.57	-0.18	1.88	30.33	1.814	0.07	0.68
M_2W - M_SED	NP_620238.1_K199	ATP synthase peripheral stalk subunit OSCP	Atp5po	192241	A0A8I5ZMM6, Q06647	621379	0.05	0.66	0.103	17.33	0.102	0.92	0.99
M_2W - M_SED	NP_620238.1_K51	ATP synthase peripheral stalk subunit OSCP	Atp5po	192241	A0A8I5ZMM6, Q06647	621379	0.6	0.22	1.548	33.33	1.51	0.13	0.76
M_2W - M_SED	NP_620238.1_K60	ATP synthase peripheral stalk subunit OSCP	Atp5po	192241	A0A8I5ZMM6, Q06647	621379	0.01	0.33	0.028	27.33	0.028	0.98	1
M_2W - M_SED	NP_620238.1_K70	ATP synthase peripheral stalk subunit OSCP	Atp5po	192241	A0A8I5ZMM6, Q06647	621379	0.1	-0.46	0.427	36.33	0.423	0.67	0.96
M_2W - M_SED	NP_620262.2_K263	acyl-CoA thioesterase 2	Acot2	192272	A0A8I6A1M5, A0A8I6GCA2, Q6IMX8	621055	0.29	-0.23	1.291	57.33	1.276	0.2	0.81
M_2W - M_SED	NP_620262.2_K344	acyl-CoA thioesterase 2	Acot2	192272	A0A8I6A1M5, A0A8I6GCA2, Q6IMX8	621055	0.13	0.44	0.55	47.33	0.546	0.59	0.94
M_2W - M_SED	NP_620266.1_K317	stress-induced phosphoprotein 1	Stip1	192277	A0A8I6ANI2, A0A8I6GI55, A0A8L2QFF8, O35814	621599	-0.65	-0.25	-1.63	34.33	-1.588	0.11	0.74
M_2W - M_SED	NP_620276.2_K243	EMAP like 2	Eml2	192360	A0A8I6ACZ3, A0A8I6API3, A0A8I6AQQ2, A0A8I6B6G9, A0A8L2QPN8, A0A8L2RA46	621066	-0.54	0.02	-2.056	32.33	-1.978	0.048	0.66
M_2W - M_SED	NP_620276.2_K375	EMAP like 2	Eml2	192360	A0A8I6ACZ3, A0A8I6API3, A0A8I6AQQ2, A0A8I6B6G9, A0A8L2QPN8, A0A8L2RA46	621066	0.03	-0.13	0.112	45.33	0.112	0.91	0.99
M_2W - M_SED	NP_620806.2_K165	ATP synthase F1 subunit delta	Atp5f1d	245965	B1WBP7, G3V7Y3	621372	-0.23	-0.16	-0.856	31.33	-0.844	0.4	0.9
M_2W - M_SED	NP_647540.1_K165	EH-domain containing 4	Ehd4	192204	Q8R3Z7	628883	0.35	-0.09	1.117	46.33	1.104	0.27	0.85
M_2W - M_SED	NP_647540.1_K208	EH-domain containing 4	Ehd4	192204	Q8R3Z7	628883	-0.01	0.09	-0.048	47.33	-0.048	0.96	0.99
M_2W - M_SED	NP_647540.1_K373	EH-domain containing 4	Ehd4	192204	Q8R3Z7	628883	-1.16	0.06	-3.646	17.33	-3.098	0.0019	0.42
M_2W - M_SED	NP_647540.1_K448	EH-domain containing 4	Ehd4	192204	Q8R3Z7	628883	0.55	0.98	1.36	34.33	1.332	0.18	0.8
M_2W - M_SED	NP_647553.1_K81	mono-ADP ribosylhydrolase 1	Macrod1	246233	A0A0G2K5F1, A0A8I5ZTN4, A0A8I6AN55, G3V8V6	628701	-0.46	-0.17	-1.248	19.33	-1.208	0.23	0.83
M_2W - M_SED	NP_665715.2_K331	dynein cytoplasmic 1 light intermediate chain 1	Dync1li1	252902	A0A8I6A8W3, A0A8I6A9C2, G3V7G0	71072	0	-0.29	0.006	27.33	0.005	1	1
M_2W - M_SED	NP_665722.2_K1088	pregnancy-zone protein	Pzp	252922	A0A8I6A2U4, A0A8L2Q3W7	628643	0.62	0.56	1.838	43.33	1.794	0.073	0.69
M_2W - M_SED	NP_665722.2_K133	pregnancy-zone protein	Pzp	252922	A0A8I6A2U4, A0A8L2Q3W7	628643	0.12	1.87	0.259	25.33	0.256	0.8	0.98
M_2W - M_SED	NP_665722.2_K1368	pregnancy-zone protein	Pzp	252922	A0A8I6A2U4, A0A8L2Q3W7	628643	-0.46	-0.05	-2.014	27.33	-1.928	0.054	0.67
M_2W - M_SED	NP_665722.2_K1378	pregnancy-zone protein	Pzp	252922	A0A8I6A2U4, A0A8L2Q3W7	628643	0.08	-0.34	0.311	42.33	0.309	0.76	0.97
M_2W - M_SED	NP_665722.2_K137	pregnancy-zone protein	Pzp	252922	A0A8I6A2U4, A0A8L2Q3W7	628643	0.2	-0.19	0.384	44.33	0.381	0.7	0.96
M_2W - M_SED	NP_665722.2_K1422	pregnancy-zone protein	Pzp	252922	A0A8I6A2U4, A0A8L2Q3W7	628643	0.09	0.55	0.143	35.33	0.142	0.89	0.99
M_2W - M_SED	NP_665722.2_K143	pregnancy-zone protein	Pzp	252922	A0A8I6A2U4, A0A8L2Q3W7	628643	-0.51	-0.18	-2.349	47.33	-2.272	0.023	0.59
M_2W - M_SED	NP_665722.2_K1445	pregnancy-zone protein	Pzp	252922	A0A8I6A2U4, A0A8L2Q3W7	628643	-0.2	-0.42	-0.647	36.33	-0.641	0.52	0.93
M_2W - M_SED	NP_665722.2_K348	pregnancy-zone protein	Pzp	252922	A0A8I6A2U4, A0A8L2Q3W7	628643	-0.09	-0.55	-0.309	37.33	-0.306	0.76	0.97
M_2W - M_SED	NP_665722.2_K374	pregnancy-zone protein	Pzp	252922	A0A8I6A2U4, A0A8L2Q3W7	628643	0.27	-0.12	0.794	45.33	0.787	0.43	0.91
M_2W - M_SED	NP_665722.2_K46	pregnancy-zone protein	Pzp	252922	A0A8I6A2U4, A0A8L2Q3W7	628643	-0.32	0.31	-0.83	26.33	-0.817	0.41	0.9
M_2W - M_SED	NP_665722.2_K487	pregnancy-zone protein	Pzp	252922	A0A8I6A2U4, A0A8L2Q3W7	628643	0.2	-0.17	0.964	47.33	0.954	0.34	0.88
M_2W - M_SED	NP_665722.2_K607	pregnancy-zone protein	Pzp	252922	A0A8I6A2U4, A0A8L2Q3W7	628643	0.77	1.27	2.086	32.33	2.005	0.045	0.65
M_2W - M_SED	NP_665722.2_K637	pregnancy-zone protein	Pzp	252922	A0A8I6A2U4, A0A8L2Q3W7	628643	0.9	-0.76	2.512	32.33	2.383	0.017	0.56
M_2W - M_SED	NP_665722.2_K676	pregnancy-zone protein	Pzp	252922	A0A8I6A2U4, A0A8L2Q3W7	628643	0.5	-0.3	1.228	28.33	1.201	0.23	0.83
M_2W - M_SED	NP_665722.2_K915	pregnancy-zone protein	Pzp	252922	A0A8I6A2U4, A0A8L2Q3W7	628643	0.59	0.14	1.39	44.33	1.368	0.17	0.79
M_2W - M_SED	NP_665722.2_K926	pregnancy-zone protein	Pzp	252922	A0A8I6A2U4, A0A8L2Q3W7	628643	0.93	0.39	2.018	33.33	1.945	0.052	0.67
M_2W - M_SED	NP_665726.1_K58	cytochrome c oxidase subunit 5A	Cox5a	252934	A0A8I6GM29, A0A8L2QDJ0	620607	0.35	-0.12	1.579	57.33	1.556	0.12	0.74
M_2W - M_SED	NP_665885.2_K24		Fabp5	140868			-0.2	0.47	-0.468	24.33	-0.462	0.64	0.95
M_2W - M_SED	NP_671706.1_K171	RuvB-like AAA ATPase 1	Ruvbl1	65137	A0A8L2Q944, P60123	68373	0.12	0.19	0.649	37.33	0.643	0.52	0.93
M_2W - M_SED	NP_695209.1_K263	COP9 signalosome subunit 2	Cops2	261736	P61203	628791	0.62	-0.45	1.672	26.33	1.615	0.11	0.73
M_2W - M_SED	NP_695214.2_K136	decapping enzyme, scavenger	Dcps	266605	A0A8I5YCL3, A0A8I5ZNH8, A0A8I5ZUN5, A0A8I6AW14, A0A8I6G8R8, A0A8I6GHJ6, A0A8I6GLE4, A0A8J8XPQ6, A0A8L2Q6D7	628887	0.11	-0.5	0.31	26.33	0.307	0.76	0.97
M_2W - M_SED	NP_695227.2_K93	dehydrogenase/reductase 4	Dhrs4	266686	A0A8I5ZUW8, Q8VID1	708482	-0.55	0.46	-1.405	21.33	-1.358	0.17	0.79
M_2W - M_SED	NP_705893.1_K235	heat shock protein family A (Hsp70) member 4	Hspa4	266759	A0A8I5ZTY1, A0A8I6AGA6, F1LRV4	628878	0.73	-0.3	1.319	26.33	1.286	0.2	0.81
M_2W - M_SED	NP_705893.1_K388	heat shock protein family A (Hsp70) member 4	Hspa4	266759	A0A8I5ZTY1, A0A8I6AGA6, F1LRV4	628878	-0.33	0.23	-1.198	26.33	-1.171	0.24	0.84
M_2W - M_SED	NP_705893.1_K651	heat shock protein family A (Hsp70) member 4	Hspa4	266759	A0A8I5ZTY1, A0A8I6AGA6, F1LRV4	628878	0.32	1.22	0.63	17.33	0.618	0.54	0.93
M_2W - M_SED	NP_741991.3_K153	cell division cycle 42	Cdc42	64465	A0A0G2JSM8, Q8CFN2	71043	-0.71	0.27	-2.494	17.33	-2.273	0.023	0.59
M_2W - M_SED	NP_741991.3_K163	cell division cycle 42	Cdc42	64465	A0A0G2JSM8, Q8CFN2	71043	-0.47	0.22	-1.586	19.33	-1.518	0.13	0.75
M_2W - M_SED	NP_741992.2_K141	damage-specific DNA binding protein 1	Ddb1	64470	A0A8I6GH75, G3V8T4	621889	0.21	-0.18	0.504	17.33	0.495	0.62	0.95
M_2W - M_SED	NP_742005.1_K459	calnexin	Canx	29144	A0A8L2QK91	2266	0.23	0.33	0.834	35.33	0.824	0.41	0.9
M_2W - M_SED	NP_742072.2_K257	thimet oligopeptidase 1	Thop1	64517	A0A0G2KAW4, P24155	68330	0.39	-0.83	1.235	27.33	1.208	0.23	0.83
M_2W - M_SED	NP_758443.1_K85	peptidylprolyl isomerase F	Ppif	282819	A0A8L2Q6S2, P29117	628670	0.12	0.54	0.287	26.33	0.284	0.78	0.97
M_2W - M_SED	NP_775125.1_K297	tubulin, beta 5 class I	Tubb5	29214	A0A8L2RA69, P69897	628596	0.39	-0.14	1.794	27.33	1.729	0.084	0.7
M_2W - M_SED	NP_775125.1_K379	tubulin, beta 5 class I	Tubb5	29214	A0A8L2RA69, P69897	628596	0.23	0.87	0.677	25.33	0.667	0.5	0.93
M_2W - M_SED	NP_775125.1_K58	tubulin, beta 5 class I	Tubb5	29214	A0A8L2RA69, P69897	628596	-0.67	0.37	-1.4	19.33	-1.349	0.18	0.79
M_2W - M_SED	NP_775134.2_K113	tropomyosin 3	Tpm3	117557	A0A140TAF0, A0A8I6A144, A0A8I6B5K9, A0A8I6G322, A0A8L2QDD2, A0A8L2QDD9	621546	0.29	0.67	0.691	31.33	0.683	0.49	0.92
M_2W - M_SED	NP_775134.2_K184	tropomyosin 3	Tpm3	117557	A0A140TAF0, A0A8I6A144, A0A8I6B5K9, A0A8I6G322, A0A8L2QDD2, A0A8L2QDD9	621546	0.1	-0.39	0.22	50.33	0.218	0.83	0.98
M_2W - M_SED	NP_775134.2_K190	tropomyosin 3	Tpm3	117557	A0A140TAF0, A0A8I6A144, A0A8I6B5K9, A0A8I6G322, A0A8L2QDD2, A0A8L2QDD9	621546	0.99	-0.6	1.727	43.33	1.689	0.091	0.71
M_2W - M_SED	NP_775134.2_K223	tropomyosin 3	Tpm3	117557	A0A140TAF0, A0A8I6A144, A0A8I6B5K9, A0A8I6G322, A0A8L2QDD2, A0A8L2QDD9	621546	-0.16	-0.01	-0.558	37.33	-0.554	0.58	0.94
M_2W - M_SED	NP_775141.2_K115	NPC intracellular cholesterol transporter 2	Npc2	286898	A0A8I6AWS0, F7FJQ3	628756	0.29	-0.24	0.735	26.33	0.725	0.47	0.92
M_2W - M_SED	NP_775159.1_K86	aldo-keto reductase family 1 member B10	Akr1b8	286921	A0A0G2JT64, A0A8I5ZY17, A0A8I6ADG6, G3V786	1308277	0.14	-0.26	0.487	17.33	0.479	0.63	0.95
M_2W - M_SED	NP_775176.2_K63	GTPase, IMAP family member 4	Gimap4	286938	Q6IRE3	628765	-0.06	0.67	-0.267	47.33	-0.266	0.79	0.98
M_2W - M_SED	NP_775446.2_K207	TOX high mobility group box family member 4	Tox4	286990	A0A0G2K6D4, Q66HT2	708449	-0.27	0.24	-1.088	45.33	-1.075	0.28	0.85
M_2W - M_SED	NP_786933.1_K130	crystallin, lambda 1	Cryl1	290277	A0A8I5ZZK9, Q811X6	631427	0.39	-0.23	1.28	27.33	1.25	0.21	0.82
M_2W - M_SED	NP_786937.1_K328	heat shock protein 90 alpha family class A member 1	Hsp90aa1	299331	P82995	631409	0.5	0.09	1.506	27.33	1.462	0.14	0.77
M_2W - M_SED	NP_786937.1_K444	heat shock protein 90 alpha family class A member 1	Hsp90aa1	299331	P82995	631409	-0.12	-0.19	-0.284	17.33	-0.28	0.78	0.97
M_2W - M_SED	NP_786937.1_K490	heat shock protein 90 alpha family class A member 1	Hsp90aa1	299331	P82995	631409	-0.16	0.72	-0.486	35.33	-0.481	0.63	0.95
M_2W - M_SED	NP_786937.1_K540	heat shock protein 90 alpha family class A member 1	Hsp90aa1	299331	P82995	631409	-0.04	-0.11	-0.128	17.33	-0.126	0.9	0.99
M_2W - M_SED	NP_786937.1_K568	heat shock protein 90 alpha family class A member 1	Hsp90aa1	299331	P82995	631409	2.93	-1.58	2.375	41.68	2.287	0.022	0.59
M_2W - M_SED	NP_786937.1_K574	heat shock protein 90 alpha family class A member 1	Hsp90aa1	299331	P82995	631409	-0.16	-0.56	-0.68	33.33	-0.673	0.5	0.93
M_2W - M_SED	NP_786937.1_K58	heat shock protein 90 alpha family class A member 1	Hsp90aa1	299331	P82995	631409	-0.24	0.23	-0.527	24.33	-0.52	0.6	0.95
M_2W - M_SED	NP_787032.1_K146	eukaryotic translation elongation factor 1 alpha 1	Eef1a1	171361	A0A8I6AEM9, P62630	67387	0.11	-0.21	0.403	57.33	0.401	0.69	0.96
M_2W - M_SED	NP_787032.1_K172	eukaryotic translation elongation factor 1 alpha 1	Eef1a1	171361	A0A8I6AEM9, P62630	67387	-0.22	0.04	-1.557	57.33	-1.534	0.13	0.75
M_2W - M_SED	NP_787032.1_K179	eukaryotic translation elongation factor 1 alpha 1	Eef1a1	171361	A0A8I6AEM9, P62630	67387	0.1	0.05	0.415	36.33	0.411	0.68	0.96
M_2W - M_SED	NP_787032.1_K244	eukaryotic translation elongation factor 1 alpha 1	Eef1a1	171361	A0A8I6AEM9, P62630	67387	0.07	-0.13	0.225	45.33	0.224	0.82	0.98
M_2W - M_SED	NP_787032.1_K255	eukaryotic translation elongation factor 1 alpha 1	Eef1a1	171361	A0A8I6AEM9, P62630	67387	-0.57	0.31	-0.995	37.33	-0.982	0.33	0.88
M_2W - M_SED	NP_787032.1_K273	eukaryotic translation elongation factor 1 alpha 1	Eef1a1	171361	A0A8I6AEM9, P62630	67387	0.39	-0.28	1.131	47.33	1.118	0.26	0.85
M_2W - M_SED	NP_787032.1_K395	eukaryotic translation elongation factor 1 alpha 1	Eef1a1	171361	A0A8I6AEM9, P62630	67387	0.07	-0.71	0.332	45.33	0.33	0.74	0.97
M_2W - M_SED	NP_787032.1_K439	eukaryotic translation elongation factor 1 alpha 1	Eef1a1	171361	A0A8I6AEM9, P62630	67387	-0.45	-0.56	-1.316	26.33	-1.283	0.2	0.81
M_2W - M_SED	NP_787032.1_K79	eukaryotic translation elongation factor 1 alpha 1	Eef1a1	171361	A0A8I6AEM9, P62630	67387	0.08	-0.15	0.446	37.33	0.442	0.66	0.95
M_2W - M_SED	NP_803175.1_K134	glutathione S-transferase mu 2	Gstm2	24424	A0A0G2JZ09, A0A0G2K6L4, A0A8I6A1B0, A0A8I6AJ43, A0A8L2QDS2, B0BN47	2756	1.86	1	2.055	18.33	1.924	0.054	0.67
M_2W - M_SED	NP_803175.1_K136	glutathione S-transferase mu 2	Gstm2	24424	A0A0G2JZ09, A0A0G2K6L4, A0A8I6A1B0, A0A8I6AJ43, A0A8L2QDS2, B0BN47	2756	0.15	-0.22	0.708	37.33	0.701	0.48	0.92
M_2W - M_SED	NP_803175.1_K144	glutathione S-transferase mu 2	Gstm2	24424	A0A0G2JZ09, A0A0G2K6L4, A0A8I6A1B0, A0A8I6AJ43, A0A8L2QDS2, B0BN47	2756	0	0.18	-0.032	47.33	-0.032	0.97	1
M_2W - M_SED	NP_803175.1_K182	glutathione S-transferase mu 2	Gstm2	24424	A0A0G2JZ09, A0A0G2K6L4, A0A8I6A1B0, A0A8I6AJ43, A0A8L2QDS2, B0BN47	2756	0.22	0.16	0.945	57.33	0.937	0.35	0.89
M_2W - M_SED	NP_803175.1_K31	glutathione S-transferase mu 2	Gstm2	24424	A0A0G2JZ09, A0A0G2K6L4, A0A8I6A1B0, A0A8I6AJ43, A0A8L2QDS2, B0BN47	2756	0.06	0.13	0.278	55.33	0.276	0.78	0.97
M_2W - M_SED	NP_803175.1_K50	glutathione S-transferase mu 2	Gstm2	24424	A0A0G2JZ09, A0A0G2K6L4, A0A8I6A1B0, A0A8I6AJ43, A0A8L2QDS2, B0BN47	2756	-0.29	-0.45	-0.999	17.33	-0.971	0.33	0.88
M_2W - M_SED	NP_803175.1_K52	glutathione S-transferase mu 2	Gstm2	24424	A0A0G2JZ09, A0A0G2K6L4, A0A8I6A1B0, A0A8I6AJ43, A0A8L2QDS2, B0BN47	2756	0.15	-0.07	1.276	57.33	1.262	0.21	0.82
M_2W - M_SED	NP_803175.1_K69	glutathione S-transferase mu 2	Gstm2	24424	A0A0G2JZ09, A0A0G2K6L4, A0A8I6A1B0, A0A8I6AJ43, A0A8L2QDS2, B0BN47	2756	-0.28	-0.75	-0.813	26.33	-0.8	0.42	0.91
M_2W - M_SED	NP_808789.1_K323	nicotinamide phosphoribosyltransferase	Nampt	297508	A0A0G2K0I3, A0A8I6ARB9, A0A8I6GMC5, Q80Z29	631365	0.62	0.16	1.638	17.33	1.557	0.12	0.74
M_2W - M_SED	NP_808791.1_K234	VAC14 component of PIKFYVE complex	Vac14	307842	A0A0G2JVB5, Q80W92	631410	-0.07	-0.09	-0.207	17.33	-0.204	0.84	0.98
M_2W - M_SED	NP_852036.1_K158	glutathione S-transferase kappa 1	Gstk1	297029	B6DYQ0, P24473	735188	-0.14	-0.22	-0.692	37.33	-0.685	0.49	0.92
M_2W - M_SED	NP_852036.1_K38	glutathione S-transferase kappa 1	Gstk1	297029	B6DYQ0, P24473	735188	-0.27	-0.13	-0.954	27.33	-0.937	0.35	0.89
M_2W - M_SED	NP_852036.1_K93	glutathione S-transferase kappa 1	Gstk1	297029	B6DYQ0, P24473	735188	-0.22	-0.2	-0.962	37.33	-0.949	0.34	0.88
M_2W - M_SED	NP_861433.2_K207	acyl-CoA dehydrogenase family, member 9	Acad9	294973	A0A8I6AHW9, A0A8L2Q9T5, B1WC61	727973	0.26	0.53	1.173	27.33	1.148	0.25	0.84
M_2W - M_SED	NP_861433.2_K245	acyl-CoA dehydrogenase family, member 9	Acad9	294973	A0A8I6AHW9, A0A8L2Q9T5, B1WC61	727973	0.23	0.39	0.666	17.33	0.652	0.51	0.93
M_2W - M_SED	NP_861433.2_K525	acyl-CoA dehydrogenase family, member 9	Acad9	294973	A0A8I6AHW9, A0A8L2Q9T5, B1WC61	727973	0.13	0.22	0.356	17.33	0.35	0.73	0.96
M_2W - M_SED	NP_877966.1_K213	chaperonin containing TCP1 subunit 4	Cct4	29374	A0A8I5YC75, A0A8I6A646, Q7TPB1	727937	-0.09	-0.36	-0.457	36.33	-0.453	0.65	0.95
M_2W - M_SED	NP_877966.1_K288	chaperonin containing TCP1 subunit 4	Cct4	29374	A0A8I5YC75, A0A8I6A646, Q7TPB1	727937	-0.37	0.03	-1.407	27.33	-1.37	0.17	0.78
M_2W - M_SED	NP_877966.1_K319	chaperonin containing TCP1 subunit 4	Cct4	29374	A0A8I5YC75, A0A8I6A646, Q7TPB1	727937	0.18	-0.22	1.198	57.33	1.185	0.24	0.83
M_2W - M_SED	NP_899653.2_K20		Gpx2	29326			0.32	0.3	0.826	37.33	0.817	0.41	0.9
M_2W - M_SED	NP_942026.1_K322	choline dehydrogenase	Chdh	290551	Q6UPE0	735166	0.01	-0.05	0.041	17.33	0.041	0.97	0.99
M_2W - M_SED	NP_942071.2_K45	hemoglobin subunit beta	Hbb-b1	361619	A0A0G2JSW3, A0A0G2JTW9, A0A1K0FUA6, A0A1K0H3R5, A0A8I5ZXF1, A0A8I6AUL4, A0A8L2R1Q6, A0A8L2R6L7, P02091	2783	0.05	-0.01	0.282	57.33	0.28	0.78	0.97
M_2W - M_SED	NP_942071.2_K62	hemoglobin subunit beta	Hbb-b1	361619	A0A0G2JSW3, A0A0G2JTW9, A0A1K0FUA6, A0A1K0H3R5, A0A8I5ZXF1, A0A8I6AUL4, A0A8L2R1Q6, A0A8L2R6L7, P02091	2783	-0.23	0.47	-0.822	40.33	-0.813	0.42	0.9
M_2W - M_SED	NP_942071.2_K77	hemoglobin subunit beta	Hbb-b1	361619	A0A0G2JSW3, A0A0G2JTW9, A0A1K0FUA6, A0A1K0H3R5, A0A8I5ZXF1, A0A8I6AUL4, A0A8L2R1Q6, A0A8L2R6L7, P02091	2783	0.1	-0.06	0.741	57.33	0.736	0.46	0.92
M_2W - M_SED	NP_942071.2_K9	hemoglobin subunit beta	Hbb-b1	361619	A0A0G2JSW3, A0A0G2JTW9, A0A1K0FUA6, A0A1K0H3R5, A0A8I5ZXF1, A0A8I6AUL4, A0A8L2R1Q6, A0A8L2R6L7, P02091	2783	0.14	-0.08	0.963	57.33	0.955	0.34	0.88
M_2W - M_SED	NP_954516.1_K109	serpin family B member 6A	Serpinb6a	291085	A0A8I6A6H8, F7EUC3, Q6P9U0	735108	-0.11	0.94	-0.53	47.33	-0.527	0.6	0.95
M_2W - M_SED	NP_954516.1_K142	serpin family B member 6A	Serpinb6a	291085	A0A8I6A6H8, F7EUC3, Q6P9U0	735108	0.5	0.16	1.414	17.33	1.356	0.18	0.79
M_2W - M_SED	NP_954516.1_K277	serpin family B member 6A	Serpinb6a	291085	A0A8I6A6H8, F7EUC3, Q6P9U0	735108	-0.26	1.43	-0.697	37.33	-0.69	0.49	0.92
M_2W - M_SED	NP_954516.1_K285	serpin family B member 6A	Serpinb6a	291085	A0A8I6A6H8, F7EUC3, Q6P9U0	735108	-0.06	0.08	-0.425	57.33	-0.423	0.67	0.96
M_2W - M_SED	NP_954516.1_K290	serpin family B member 6A	Serpinb6a	291085	A0A8I6A6H8, F7EUC3, Q6P9U0	735108	-0.55	0.71	-1.803	37.33	-1.753	0.08	0.7
M_2W - M_SED	NP_954516.1_K310	serpin family B member 6A	Serpinb6a	291085	A0A8I6A6H8, F7EUC3, Q6P9U0	735108	0.08	0.1	0.227	47.33	0.226	0.82	0.98
M_2W - M_SED	NP_954516.1_K317	serpin family B member 6A	Serpinb6a	291085	A0A8I6A6H8, F7EUC3, Q6P9U0	735108	-0.22	-0.08	-1.501	57.33	-1.48	0.14	0.76
M_2W - M_SED	NP_954516.1_K91	serpin family B member 6A	Serpinb6a	291085	A0A8I6A6H8, F7EUC3, Q6P9U0	735108	0.25	0.39	0.649	23.33	0.639	0.52	0.93
M_2W - M_SED	NP_954522.1_K248	chaperonin containing TCP1 subunit 3	Cct3	295230	A0A8I5Y7A1, A0A8I6GKA7, Q6P502	735038	0.33	-0.09	0.871	17.33	0.849	0.4	0.9
M_2W - M_SED	NP_954524.1_K345	serpin family G member 1	Serping1	295703	A0A8I6A6T2, A0A8I6ABI1, Q6P734	735225	0.21	-0.3	0.643	27.33	0.635	0.53	0.93
M_2W - M_SED	NP_954525.1_K103	tubulin, beta 4B class IVb	Tubb4b	296554	A0A8I5Y8E3, G3V7C6	735101	1.04	0.24	1.554	24.33	1.502	0.13	0.76
M_2W - M_SED	NP_954525.1_K350	tubulin, beta 4B class IVb	Tubb4b	296554	A0A8I5Y8E3, G3V7C6	735101	0.34	-0.11	0.814	17.33	0.795	0.43	0.91
M_2W - M_SED	NP_954525.1_K362	tubulin, beta 4B class IVb	Tubb4b	296554	A0A8I5Y8E3, G3V7C6	735101	0.23	0.09	0.931	37.33	0.919	0.36	0.89
M_2W - M_SED	NP_954525.1_K379	tubulin, beta 4B class IVb	Tubb4b	296554	A0A8I5Y8E3, G3V7C6	735101	0.18	0.02	0.81	52.33	0.803	0.42	0.9
M_2W - M_SED	NP_954525.1_K58	tubulin, beta 4B class IVb	Tubb4b	296554	A0A8I5Y8E3, G3V7C6	735101	0.25	0.95	0.759	44.33	0.752	0.45	0.92
M_2W - M_SED	NP_955402.1_K158	keratin 8	Krt8	25626	A0A8I6G4D8, Q10758	2984	-0.67	-0.07	-1.488	19.33	-1.43	0.15	0.77
M_2W - M_SED	NP_955402.1_K295	keratin 8	Krt8	25626	A0A8I6G4D8, Q10758	2984	0.23	0.18	0.711	26.33	0.701	0.48	0.92
M_2W - M_SED	NP_955402.1_K347	keratin 8	Krt8	25626	A0A8I6G4D8, Q10758	2984	-0.42	0.59	-1.003	17.33	-0.975	0.33	0.88
M_2W - M_SED	NP_955402.1_K357	keratin 8	Krt8	25626	A0A8I6G4D8, Q10758	2984	-0.06	-0.18	-0.335	47.33	-0.333	0.74	0.97
M_2W - M_SED	NP_955417.1_K122	dihydrolipoamide dehydrogenase	Dld	298942	A0A8I5ZXS2, A0A8I6A971, A0A8I6GBX4, A0A8L2Q3R1	735073	-0.08	-0.1	-0.47	47.33	-0.467	0.64	0.95
M_2W - M_SED	NP_955417.1_K132	dihydrolipoamide dehydrogenase	Dld	298942	A0A8I5ZXS2, A0A8I6A971, A0A8I6GBX4, A0A8L2Q3R1	735073	-0.21	-0.12	-1.252	57.33	-1.238	0.22	0.83
M_2W - M_SED	NP_955417.1_K143	dihydrolipoamide dehydrogenase	Dld	298942	A0A8I5ZXS2, A0A8I6A971, A0A8I6GBX4, A0A8L2Q3R1	735073	0.03	0.01	0.183	57.33	0.182	0.86	0.98
M_2W - M_SED	NP_955417.1_K155	dihydrolipoamide dehydrogenase	Dld	298942	A0A8I5ZXS2, A0A8I6A971, A0A8I6GBX4, A0A8L2Q3R1	735073	0.22	-0.23	0.879	27.33	0.865	0.39	0.9
M_2W - M_SED	NP_955417.1_K346	dihydrolipoamide dehydrogenase	Dld	298942	A0A8I5ZXS2, A0A8I6A971, A0A8I6GBX4, A0A8L2Q3R1	735073	0.07	0.06	0.31	56.33	0.309	0.76	0.97
M_2W - M_SED	NP_955417.1_K410	dihydrolipoamide dehydrogenase	Dld	298942	A0A8I5ZXS2, A0A8I6A971, A0A8I6GBX4, A0A8L2Q3R1	735073	0.04	0.11	0.12	37.33	0.119	0.91	0.99
M_2W - M_SED	NP_955417.1_K417	dihydrolipoamide dehydrogenase	Dld	298942	A0A8I5ZXS2, A0A8I6A971, A0A8I6GBX4, A0A8L2Q3R1	735073	-0.37	-0.37	-0.848	27.33	-0.835	0.4	0.9
M_2W - M_SED	NP_955417.1_K420	dihydrolipoamide dehydrogenase	Dld	298942	A0A8I5ZXS2, A0A8I6A971, A0A8I6GBX4, A0A8L2Q3R1	735073	-0.08	0.07	-0.519	57.33	-0.516	0.61	0.95
M_2W - M_SED	NP_955417.1_K505	dihydrolipoamide dehydrogenase	Dld	298942	A0A8I5ZXS2, A0A8I6A971, A0A8I6GBX4, A0A8L2Q3R1	735073	-0.2	0.06	-0.584	37.33	-0.578	0.56	0.94
M_2W - M_SED	NP_955417.1_K66	dihydrolipoamide dehydrogenase	Dld	298942	A0A8I5ZXS2, A0A8I6A971, A0A8I6GBX4, A0A8L2Q3R1	735073	-0.21	-0.22	-1.254	57.33	-1.24	0.21	0.83
M_2W - M_SED	NP_955423.1_K213	C2 calcium-dependent domain containing 2	C2cd2	304055	A0A0G2JU40, A0A8I5ZML0, A0A8I6A9G0, Q6P691	735112	0.62	0.14	2.375	27.33	2.244	0.025	0.59
M_2W - M_SED	NP_955792.1_K114	keratin 16	Krt19	360626	A0A0G2JT54, A0A0G2JW58, A0A0G2JXJ9, A0A8I6A5I5, A0A8I6GIB2, A0A8L2Q9T0, Q63279, Q6IFU9, Q6IFV0, Q6IFV1	1359526	-0.05	0.11	-0.159	17.33	-0.157	0.88	0.99
M_2W - M_SED	NP_955792.1_K135	keratin 16	Krt19	360626	A0A0G2JT54, A0A0G2JW58, A0A0G2JXJ9, A0A8I6A5I5, A0A8I6GIB2, A0A8L2Q9T0, Q63279, Q6IFU9, Q6IFV0, Q6IFV1	1359526	-0.39	-0.2	-1.981	57.33	-1.94	0.052	0.67
M_2W - M_SED	NP_955792.1_K218	keratin 16	Krt19	360626	A0A0G2JT54, A0A0G2JW58, A0A0G2JXJ9, A0A8I6A5I5, A0A8I6GIB2, A0A8L2Q9T0, Q63279, Q6IFU9, Q6IFV0, Q6IFV1	1359526	-0.01	0.31	-0.078	47.33	-0.078	0.94	0.99
M_2W - M_SED	NP_997475.1_K142	glucose-6-phosphate isomerase	Gpi	292804	A0A8I6A243, A0A8I6G6Z4, Q6P6V0	2727	-0.19	-0.12	-0.684	47.33	-0.679	0.5	0.93
M_2W - M_SED	NP_997475.1_K454	glucose-6-phosphate isomerase	Gpi	292804	A0A8I6A243, A0A8I6G6Z4, Q6P6V0	2727	-0.5	-0.24	-1.861	52.33	-1.823	0.068	0.68
M_2W - M_SED	NP_997475.1_K73	glucose-6-phosphate isomerase	Gpi	292804	A0A8I6A243, A0A8I6G6Z4, Q6P6V0	2727	-0.05	-0.78	-0.139	17.33	-0.137	0.89	0.99
M_2W - M_SED	NP_997497.1_K496	RNA 2',3'-cyclic phosphate and 5'-OH ligase	Rtcb	362855	A0A8I6AI02, A0A8L2Q3K4	1303261	-0.13	-0.06	-0.593	27.33	-0.586	0.56	0.94
M_2W - M_SED	NP_997631.2_K347	complement factor B	Cfb	294257	A0A096MKF9, A0A0U1RRP9, A0A8J8XKZ6, A0A8J8YKQ8, G3V615	2231	-0.04	-0.5	-0.1	28.33	-0.099	0.92	0.99
M_2W - M_SED	NP_997631.2_K756	complement factor B	Cfb	294257	A0A096MKF9, A0A0U1RRP9, A0A8J8XKZ6, A0A8J8YKQ8, G3V615	2231	0.3	0.2	1.137	27.33	1.113	0.27	0.85
M_2W - M_SED	NP_997660.1_K30	bromodomain containing 2	Brd2	294276	A0A0G2K1Z8, A0A8I5ZYL9, Q6MGA9	1303324	-0.37	0.56	-1.292	22.33	-1.254	0.21	0.82
M_2W - M_SED	NP_997680.1_K20	small nuclear ribonucleoprotein 13	Snu13	300092	P55770	1303103	-0.12	0.39	-0.479	36.33	-0.475	0.63	0.95
M_2W - M_SED	NP_997680.1_K21	small nuclear ribonucleoprotein 13	Snu13	300092	P55770	1303103	-0.11	-0.09	-0.876	57.33	-0.869	0.38	0.9
M_2W - M_SED	NP_997680.1_K33	small nuclear ribonucleoprotein 13	Snu13	300092	P55770	1303103	-0.25	0.23	-0.828	26.33	-0.815	0.42	0.9
M_2W - M_SED	NP_997687.1_K1209	spectrin, beta, erythrocytic	Sptb	314251	A0A140UHX6, A0A8I6AWM3, A0A8I6G9M6	1303243	-0.18	0.15	-0.547	17.33	-0.537	0.59	0.95
M_2W - M_SED	NP_997687.1_K898	spectrin, beta, erythrocytic	Sptb	314251	A0A140UHX6, A0A8I6AWM3, A0A8I6G9M6	1303243	-0.3	-0.18	-0.705	17.33	-0.69	0.49	0.92
M_2W - M_SED	NP_997711.1_K189	heat shock protein family A (Hsp70) member 1 like	Hspa1l	24963	P55063	1595925	-0.26	-0.23	-1.017	50.33	-1.007	0.31	0.87
M_2W - M_SED	XP_002729504.1_K11	small ubiquitin-like modifier 4	Sumo4	682787	F1LN30	1595256	-0.97	-0.42	-2.029	25.33	-1.934	0.053	0.67
M_2W - M_SED	XP_003748883.1_K31		Cox7a1	687508			0.73	-0.42	2.973	37.33	2.798	0.0051	0.46
M_2W - M_SED	XP_003750455.1_K173		Krt7	300242			0.35	-0.43	0.722	28.33	0.712	0.48	0.92
M_2W - M_SED	XP_003750455.1_K192		Krt7	300242			-0.42	0.85	-1.259	27.33	-1.23	0.22	0.83
M_2W - M_SED	XP_003750455.1_K208		Krt7	300242			-0.24	-0.1	-1.012	56.33	-1.003	0.32	0.87
M_2W - M_SED	XP_003750455.1_K215		Krt7	300242			-0.21	-0.12	-1.695	57.33	-1.667	0.095	0.71
M_2W - M_SED	XP_003750455.1_K280		Krt7	300242			0.58	-0.04	1.944	37.33	1.884	0.06	0.67
M_2W - M_SED	XP_003750455.1_K311		Krt7	300242			-0.66	-0.53	-2.236	27.33	-2.124	0.034	0.62
M_2W - M_SED	XP_003750455.1_K325		Krt7	300242			-0.16	-0.17	-0.67	27.33	-0.661	0.51	0.93
M_2W - M_SED	XP_003750455.1_K342		Krt7	300242			-0.13	0.63	-0.55	37.33	-0.546	0.59	0.94
M_2W - M_SED	XP_003750455.1_K347		Krt7	300242			-0.69	0.14	-1.966	17.33	-1.841	0.066	0.68
M_2W - M_SED	XP_003750455.1_K95		Krt7	300242			0.23	-0.12	1.754	57.33	1.723	0.085	0.71
M_2W - M_SED	XP_003750818.2_K135	RNA binding motif protein 25-like 1	Rbm25l1	497865	A0A8I5ZWC8	1565486	-0.08	-0.46	-0.21	26.33	-0.208	0.84	0.98
M_2W - M_SED	XP_003751516.1_K559	KH and NYN domain containing	Khnyn	498517	D3Z8M3	1565688	-0.71	0.81	-2.003	17.33	-1.873	0.061	0.67
M_2W - M_SED	XP_003751688.1_K126		LOC681410	681410			-0.47	0.76	-1.321	35.33	-1.296	0.19	0.81
M_2W - M_SED	XP_003751690.1_K117		Pcbd2	685729			-0.2	0.19	-1.042	57.33	-1.032	0.3	0.87
M_2W - M_SED	XP_003751690.1_K67		Pcbd2	685729			0.26	0.15	0.988	37.33	0.975	0.33	0.88
M_2W - M_SED	XP_006227847.1_K636		Brd9	308067			0.19	-0.31	0.552	17.33	0.541	0.59	0.95
M_2W - M_SED	XP_006228043.1_K183		Psmb1	94198			-0.18	-0.02	-0.752	46.33	-0.746	0.46	0.92
M_2W - M_SED	XP_006229126.1_K177		Ap2a1	308578			0.41	0.19	1.482	57.33	1.462	0.14	0.77
M_2W - M_SED	XP_006230184.3_K594	VPS35 endosomal protein sorting factor like	Vps35l	361635	A0A0G2JUM2, A0A8I6AHK5, Q5XI83	1564485	-0.12	1.01	-0.38	37.33	-0.377	0.71	0.96
M_2W - M_SED	XP_006230293.1_K288		Sgf29	293488			-0.47	0.3	-1.37	50.33	-1.351	0.18	0.79
M_2W - M_SED	XP_006230874.1_K399	atlastin GTPase 3	Atl3	309187	A0A0G2JSS9, A0A8I6ABV5, A0A8I6AEN1, A0A8I6AU74, A0A8I6AV77, A0A8I6GLW7	1309871	-0.06	-0.31	-0.156	42.33	-0.155	0.88	0.99
M_2W - M_SED	XP_006231238.2_K980	tight junction protein 2	Tjp2	115769	A0A8I6ALD4, A0A8I6AP88, A0A8I6GLX8, A0A8J8Y4W9	619807	0.19	0.19	0.615	44.33	0.61	0.54	0.93
M_2W - M_SED	XP_006232539.1_K254	myeloid leukemia factor 1	Mlf1	310483	A0A8I6AES2, A0A8I6ARE8, D3ZCQ9	1306854	0.33	-0.81	0.823	17.33	0.804	0.42	0.9
M_2W - M_SED	XP_006232587.1_K231	fibrinogen gamma chain	Fgg	24367	P02680	2613	0.29	0.39	0.725	33.33	0.717	0.47	0.92
M_2W - M_SED	XP_006232587.1_K258	fibrinogen gamma chain	Fgg	24367	P02680	2613	0.28	-0.12	1.107	56.33	1.097	0.27	0.85
M_2W - M_SED	XP_006232686.1_K186		Ilf2	310612			0.15	0.2	0.478	17.33	0.47	0.64	0.95
M_2W - M_SED	XP_006234102.1_K10	gelsolin	Gsn	296654	A0A8I5ZZX4, A0A8I6A5C5, A0A8I6A6D2, A0A8I6AJ14, A0A8I6AST2, A0A8L2RAQ3, Q68FP1	1303089	0.12	-0.14	0.437	44.33	0.434	0.66	0.96
M_2W - M_SED	XP_006234102.1_K339	gelsolin	Gsn	296654	A0A8I5ZZX4, A0A8I6A5C5, A0A8I6A6D2, A0A8I6AJ14, A0A8I6AST2, A0A8L2RAQ3, Q68FP1	1303089	0.11	-0.06	0.352	25.33	0.348	0.73	0.96
M_2W - M_SED	XP_006234102.1_K546	gelsolin	Gsn	296654	A0A8I5ZZX4, A0A8I6A5C5, A0A8I6A6D2, A0A8I6AJ14, A0A8I6AST2, A0A8L2RAQ3, Q68FP1	1303089	0.28	-0.48	0.758	25.33	0.747	0.46	0.92
M_2W - M_SED	XP_006234102.1_K572	gelsolin	Gsn	296654	A0A8I5ZZX4, A0A8I6A5C5, A0A8I6A6D2, A0A8I6AJ14, A0A8I6AST2, A0A8L2RAQ3, Q68FP1	1303089	-0.2	0.35	-0.669	17.33	-0.655	0.51	0.93
M_2W - M_SED	XP_006234487.1_K659		Cwc22	362153			-0.52	-0.43	-1.784	24.33	-1.712	0.087	0.71
M_2W - M_SED	XP_006235089.1_K375		Hspa12b	311427			0.46	0.15	1.581	27.33	1.533	0.13	0.75
M_2W - M_SED	XP_006235181.1_K137		Snx5	296199			0.05	0.11	0.172	57.33	0.171	0.86	0.98
M_2W - M_SED	XP_006235181.1_K268		Snx5	296199			0.84	0.46	1.565	24.33	1.512	0.13	0.75
M_2W - M_SED	XP_006236799.1_K212	deoxyguanosine kinase	Dguok	297389	A0A0G2K478, A0A8I5ZV32, D3ZDE4	1304799	0.25	0.26	1.013	27.33	0.995	0.32	0.87
M_2W - M_SED	XP_006236799.1_K220	deoxyguanosine kinase	Dguok	297389	A0A0G2K478, A0A8I5ZV32, D3ZDE4	1304799	0.01	0.06	0.055	47.33	0.055	0.96	0.99
M_2W - M_SED	XP_006236799.1_K236	deoxyguanosine kinase	Dguok	297389	A0A0G2K478, A0A8I5ZV32, D3ZDE4	1304799	-0.25	-0.03	-0.792	17.33	-0.773	0.44	0.91
M_2W - M_SED	XP_006236799.1_K56	deoxyguanosine kinase	Dguok	297389	A0A0G2K478, A0A8I5ZV32, D3ZDE4	1304799	-0.27	-0.02	-1.824	47.33	-1.783	0.075	0.69
M_2W - M_SED	XP_006236799.1_K60	deoxyguanosine kinase	Dguok	297389	A0A0G2K478, A0A8I5ZV32, D3ZDE4	1304799	0.88	0.4	2.088	17.33	1.945	0.052	0.67
M_2W - M_SED	XP_006236906.3_K31		Pcbp1	500242			0.43	-1	1.306	27.33	1.275	0.2	0.81
M_2W - M_SED	XP_006236906.3_K78		Pcbp1	500242			-0.03	0.35	-0.087	34.33	-0.087	0.93	0.99
M_2W - M_SED	XP_006236926.1_K307		Eefsec	500255			-0.37	0.15	-1.222	35.33	-1.201	0.23	0.83
M_2W - M_SED	XP_006237806.1_K640		Ncoa2	83724			0.16	0.05	0.908	37.33	0.897	0.37	0.89
M_2W - M_SED	XP_006237806.1_K780		Ncoa2	83724			-0.51	-0.26	-2.248	37.33	-2.162	0.031	0.61
M_2W - M_SED	XP_006237806.1_K780;K785		Ncoa2	83724			0.02	0.38	0.054	24.33	0.054	0.96	0.99
M_2W - M_SED	XP_006237806.1_K785		Ncoa2	83724			-0.4	-0.41	-1.638	36.33	-1.598	0.11	0.73
M_2W - M_SED	XP_006238168.1_K212	clathrin, light chain A	Clta	83800	A0A0G2JYW3, A0A8I6A7H3, P08081, Q5PPP1	70919	0.17	-0.33	0.369	17.33	0.363	0.72	0.96
M_2W - M_SED	XP_006238490.1_K1954	dedicator of cytokinesis 7	Dock7	313388	A0A0G2K3H2, A0A8I6ACL2, F1LRS2, F6PUC8	1309790	0.56	-0.38	0.978	17.33	0.951	0.34	0.88
M_2W - M_SED	XP_006241267.1_K586		Washc4	314690			0.01	0.25	0.05	17.33	0.049	0.96	0.99
M_2W - M_SED	XP_006242256.1_K1034		Brd1	315210			-0.06	0.16	-0.198	37.33	-0.197	0.84	0.98
M_2W - M_SED	XP_006242256.1_K324		Brd1	315210			-0.11	-0.08	-0.787	47.33	-0.78	0.44	0.91
M_2W - M_SED	XP_006242479.1_K70		Pcbp2	363005			-0.04	0.1	-0.123	27.33	-0.122	0.9	0.99
M_2W - M_SED	XP_006242517.1_K24	zinc finger protein 740	Znf740	685834	A0A8I5ZQ97, A0A8I5ZWP1, A0A8I6A2P2, D4A538	1589052	-0.18	-0.22	-0.618	47.33	-0.613	0.54	0.93
M_2W - M_SED	XP_006243191.1_K876		Sin3a	363067			-0.68	-0.3	-1.549	24.33	-1.498	0.13	0.76
M_2W - M_SED	XP_006243250.2_K115	pyruvate kinase M1/2	Pkm	25630	A0A0G2JVG3, A0A8I6ABE3, A0A8I6G5T6, A0A8L2Q7B9	3337	0.2	-0.65	0.509	27.33	0.503	0.62	0.95
M_2W - M_SED	XP_006243250.2_K206	pyruvate kinase M1/2	Pkm	25630	A0A0G2JVG3, A0A8I6ABE3, A0A8I6G5T6, A0A8L2Q7B9	3337	-0.19	-0.09	-1.236	46.33	-1.219	0.22	0.83
M_2W - M_SED	XP_006243250.2_K224	pyruvate kinase M1/2	Pkm	25630	A0A0G2JVG3, A0A8I6ABE3, A0A8I6G5T6, A0A8L2Q7B9	3337	0.05	0.51	0.17	37.33	0.169	0.87	0.98
M_2W - M_SED	XP_006243250.2_K336	pyruvate kinase M1/2	Pkm	25630	A0A0G2JVG3, A0A8I6ABE3, A0A8I6G5T6, A0A8L2Q7B9	3337	-0.17	0.17	-0.416	24.33	-0.411	0.68	0.96
M_2W - M_SED	XP_006243636.1_K458		Pls1	315926			0.39	0.08	0.778	54.33	0.772	0.44	0.91
M_2W - M_SED	XP_006243771.1_K1325		Lamb2	25473			0.19	0.25	0.602	56.33	0.598	0.55	0.94
M_2W - M_SED	XP_006243813.1_K109		Impdh2	301005			0.92	-0.18	2.017	17.33	1.885	0.059	0.67
M_2W - M_SED	XP_006243837.1_K117		Manf	315989			0.72	0.09	1.81	24.33	1.736	0.083	0.7
M_2W - M_SED	XP_006243877.1_K517	microtubule-associated protein 4	Map4	367171	A0A0G2JW88, A0A8I5ZRQ1, A0A8I5ZSY4, A0A8I5ZTS3, A0A8I6AEN3, A0A8I6AKJ8, A0A8I6AL32, A0A8I6ART8, A0A8L2QPR2	1564359	0.53	0.95	1.111	17.33	1.077	0.28	0.85
M_2W - M_SED	XP_006244478.1_K520	molybdenum cofactor synthesis 1	Mocs1	301221	A0A8I6GKB1, D3ZVG1	1308471	0.42	-0.17	1.494	17.33	1.429	0.15	0.77
M_2W - M_SED	XP_006244957.1_K100		Hibch	301384			0.45	-0.15	1.457	17.33	1.395	0.16	0.78
M_2W - M_SED	XP_006244957.1_K220		Hibch	301384			-0.27	-0.22	-1.079	27.33	-1.058	0.29	0.86
M_2W - M_SED	XP_006244957.1_K352		Hibch	301384			-0.72	0.35	-1.382	21.33	-1.337	0.18	0.8
M_2W - M_SED	XP_006245214.1_K1879	fibronectin 1	Fn1	25661	A0A096P6L8, A0A8I5ZXR2, A0A8I6A5M1, F1LST1	2624	0.64	-0.52	2.318	21.33	2.164	0.03	0.61
M_2W - M_SED	XP_006246313.2_K412		Maml1	303101			0	1.39	0.005	20.33	0.005	1	1
M_2W - M_SED	XP_006246735.1_K588		Rpa1	287524			0.03	-0.67	0.077	17.33	0.076	0.94	0.99
M_2W - M_SED	XP_006247297.1_K8		Cbx1	360609			-0.66	-0.5	-2.74	44.33	-2.619	0.0088	0.49
M_2W - M_SED	XP_006247987.1_K86		Alyref	690585			-0.76	-0.29	-2.497	17.33	-2.276	0.023	0.59
M_2W - M_SED	XP_006249611.1_K2819	E1A binding protein p400	Ep400	304569	A0A0G2JU09, A0A8I5ZTE5, A0A8I6G935, D3ZQ89	1304733	0.39	-0.42	1.35	44.33	1.329	0.18	0.8
M_2W - M_SED	XP_006250487.1_K1361	glutamyl-prolyl-tRNA synthetase 1	Eprs	289352	A0A0G2JZI2, A0A8I5ZY25, A0A8I6G8C4, A0A8I6GJ92, Q6TXE9	1310952	0.23	-0.41	0.838	26.33	0.825	0.41	0.9
M_2W - M_SED	XP_006250487.1_K497	glutamyl-prolyl-tRNA synthetase 1	Eprs	289352	A0A0G2JZI2, A0A8I5ZY25, A0A8I6G8C4, A0A8I6GJ92, Q6TXE9	1310952	-0.49	0.3	-1.96	27.33	-1.879	0.06	0.67
M_2W - M_SED	XP_006250487.1_K868	glutamyl-prolyl-tRNA synthetase 1	Eprs	289352	A0A0G2JZI2, A0A8I5ZY25, A0A8I6G8C4, A0A8I6GJ92, Q6TXE9	1310952	0.06	0.41	0.185	27.33	0.183	0.85	0.98
M_2W - M_SED	XP_006251058.1_K411		Pgm2	289632			-0.17	0.07	-0.655	50.33	-0.651	0.52	0.93
M_2W - M_SED	XP_006251919.1_K179		Pnp	290029			0.49	-0.42	1.079	30.33	1.06	0.29	0.86
M_2W - M_SED	XP_006251987.1_K13		Gmpr2	192357			-0.19	-0.07	-1.197	37.33	-1.177	0.24	0.84
M_2W - M_SED	XP_006251987.1_K298		Gmpr2	192357			0.58	-0.31	1.802	17.33	1.701	0.089	0.71
M_2W - M_SED	XP_006252159.1_K394	dihydropyrimidinase-like 2	Dpysl2	25416	A0A8I6AAN6, A0A8I6ANE0, P47942	2517	0.3	0.28	1.009	57.33	1	0.32	0.87
M_2W - M_SED	XP_006252723.1_K241	transketolase	Tkt	64524	A0A8I6AQ92, G3V826	621036	-0.15	-0.09	-0.397	22.33	-0.392	0.69	0.96
M_2W - M_SED	XP_006252723.1_K327	transketolase	Tkt	64524	A0A8I6AQ92, G3V826	621036	0.13	-0.4	0.349	26.33	0.346	0.73	0.96
M_2W - M_SED	XP_006252723.1_K352	transketolase	Tkt	64524	A0A8I6AQ92, G3V826	621036	0.75	0.28	2.373	37.33	2.275	0.023	0.59
M_2W - M_SED	XP_006252723.1_K538	transketolase	Tkt	64524	A0A8I6AQ92, G3V826	621036	0.38	0.13	1.247	26.33	1.218	0.22	0.83
M_2W - M_SED	XP_006252723.1_K617	transketolase	Tkt	64524	A0A8I6AQ92, G3V826	621036	0.07	-0.03	0.344	36.33	0.342	0.73	0.97
M_2W - M_SED	XP_006252748.1_K435	polybromo 1	Pbrm1	306254	A0A8I5ZMW9, A0A8I6AR61, A0A8I6AV81, A0A8I6G5U9, D3ZT52	1565549	0.39	0.67	1.173	36.33	1.154	0.25	0.84
M_2W - M_SED	XP_006253615.1_K163	heterogeneous nuclear ribonucleoprotein K	Hnrnpk	117282	A0A8I5ZQ15, A0A8L2QEP8, F8WG62	71058	0.2	0.61	0.88	57.33	0.873	0.38	0.9
M_2W - M_SED	XP_006253736.1_K187		Auh	361215			-0.29	0.58	-0.958	47.33	-0.948	0.34	0.88
M_2W - M_SED	XP_006254040.1_K12;K13;K16;K17		LOC102549061	102549061			0.13	0.06	0.348	48.33	0.346	0.73	0.96
M_2W - M_SED	XP_006254040.1_K13;K16;K17		LOC102549061	102549061			-0.08	-0.29	-0.263	34.33	-0.261	0.79	0.98
M_2W - M_SED	XP_006254040.1_K13;K16;K17;K21		LOC102549061	102549061			-0.05	-0.06	-0.24	57.33	-0.239	0.81	0.98
M_2W - M_SED	XP_006254040.1_K13;K16;K21		LOC102549061	102549061			-0.26	0.69	-0.581	21.33	-0.572	0.57	0.94
M_2W - M_SED	XP_006254040.1_K16;K17		LOC102549061	102549061			-0.06	-0.09	-0.269	27.33	-0.266	0.79	0.98
M_2W - M_SED	XP_006254040.1_K16;K17;K21		LOC102549061	102549061			-0.46	-0.12	-1.304	33.33	-1.278	0.2	0.81
M_2W - M_SED	XP_006254040.1_K6		LOC102549061	102549061			-0.12	-0.34	-0.363	25.33	-0.359	0.72	0.96
M_2W - M_SED	XP_006254044.2_K120;K125		LOC102551184	102551184			-0.07	0.52	-0.123	27.33	-0.121	0.9	0.99
M_2W - M_SED	XP_006254044.2_K129;K134		LOC102551184	102551184			0.08	0.16	0.263	57.33	0.261	0.79	0.98
M_2W - M_SED	XP_006254044.2_K134		LOC102551184	102551184			0.15	0.12	0.531	57.33	0.529	0.6	0.95
M_2W - M_SED	XP_006254044.2_K13		LOC102551184	102551184			-0.3	0.39	-0.542	17.33	-0.532	0.59	0.95
M_2W - M_SED	XP_006254044.2_K13;K17		LOC102551184	102551184			0.02	0.65	0.041	47.33	0.04	0.97	0.99
M_2W - M_SED	XP_006254044.2_K190		LOC102551184	102551184			-0.76	0.26	-2.088	36.33	-2.015	0.044	0.65
M_2W - M_SED	XP_006254044.2_K6;K9		LOC102551184	102551184			0.34	1.07	0.914	36.33	0.903	0.37	0.89
M_2W - M_SED	XP_006254044.2_K6;K9;K13		LOC102551184	102551184			0.33	0.32	1.403	57.33	1.385	0.17	0.78
M_2W - M_SED	XP_006254044.2_K6;K9;K13;K17		LOC102551184	102551184			1.25	0.06	1.965	17.33	1.84	0.066	0.68
M_2W - M_SED	XP_006254044.2_K9;K13		LOC102551184	102551184			0.33	-0.07	0.668	17.33	0.655	0.51	0.93
M_2W - M_SED	XP_006254182.2_K6		H2bc9	100359692			-0.08	0.14	-0.244	26.33	-0.242	0.81	0.98
M_2W - M_SED	XP_006254248.1_K847	pitrilysin metallopeptidase 1	Pitrm1	307081	A0A0G2K6D5, A0A8I5ZWG5, A0A8I6AJT9, D3ZUF9	1310998	0.08	0.24	0.347	47.33	0.345	0.73	0.96
M_2W - M_SED	XP_006254248.1_K882	pitrilysin metallopeptidase 1	Pitrm1	307081	A0A0G2K6D5, A0A8I5ZWG5, A0A8I6AJT9, D3ZUF9	1310998	0.66	0.45	2.175	25.33	2.063	0.039	0.63
M_2W - M_SED	XP_006254248.1_K944	pitrilysin metallopeptidase 1	Pitrm1	307081	A0A0G2K6D5, A0A8I5ZWG5, A0A8I6AJT9, D3ZUF9	1310998	-0.55	0.03	-2.003	29.33	-1.923	0.054	0.67
M_2W - M_SED	XP_006255115.1_K342		Dync1li2	81655			-0.41	-0.09	-0.747	17.33	-0.731	0.46	0.92
M_2W - M_SED	XP_008759627.2_K359	adenosylhomocysteinase-like 1	Ahcyl1	362013	A0A140TAI8, A0A8I5ZSX3, A0A8I6A7K9, A0A8L2UQN5	1309768	-0.08	0.04	-0.316	37.33	-0.314	0.75	0.97
M_2W - M_SED	XP_008759895.1_K1082	spectrin, alpha, non-erythrocytic 1	Sptan1	64159	A0A0G2JTH0, A0A0G2JZ69, A0A0G2K1E7, A0A0G2K1Y8, A0A8I5ZKH2, A0A8I6GKA3, A0A8L2QL19	621714	0.87	0.06	1.566	21.33	1.506	0.13	0.76
M_2W - M_SED	XP_008759895.1_K1110	spectrin, alpha, non-erythrocytic 1	Sptan1	64159	A0A0G2JTH0, A0A0G2JZ69, A0A0G2K1E7, A0A0G2K1Y8, A0A8I5ZKH2, A0A8I6GKA3, A0A8L2QL19	621714	-0.43	0.02	-1.541	47.33	-1.514	0.13	0.75
M_2W - M_SED	XP_008759895.1_K1288	spectrin, alpha, non-erythrocytic 1	Sptan1	64159	A0A0G2JTH0, A0A0G2JZ69, A0A0G2K1E7, A0A0G2K1Y8, A0A8I5ZKH2, A0A8I6GKA3, A0A8L2QL19	621714	0.6	-0.07	1.416	17.33	1.358	0.17	0.79
M_2W - M_SED	XP_008759895.1_K137	spectrin, alpha, non-erythrocytic 1	Sptan1	64159	A0A0G2JTH0, A0A0G2JZ69, A0A0G2K1E7, A0A0G2K1Y8, A0A8I5ZKH2, A0A8I6GKA3, A0A8L2QL19	621714	0.17	-0.02	0.58	27.33	0.573	0.57	0.94
M_2W - M_SED	XP_008759895.1_K1417	spectrin, alpha, non-erythrocytic 1	Sptan1	64159	A0A0G2JTH0, A0A0G2JZ69, A0A0G2K1E7, A0A0G2K1Y8, A0A8I5ZKH2, A0A8I6GKA3, A0A8L2QL19	621714	-0.11	-0.01	-0.411	46.33	-0.409	0.68	0.96
M_2W - M_SED	XP_008759895.1_K1473	spectrin, alpha, non-erythrocytic 1	Sptan1	64159	A0A0G2JTH0, A0A0G2JZ69, A0A0G2K1E7, A0A0G2K1Y8, A0A8I5ZKH2, A0A8I6GKA3, A0A8L2QL19	621714	0.53	0.18	1.304	26.33	1.272	0.2	0.81
M_2W - M_SED	XP_008759895.1_K150	spectrin, alpha, non-erythrocytic 1	Sptan1	64159	A0A0G2JTH0, A0A0G2JZ69, A0A0G2K1E7, A0A0G2K1Y8, A0A8I5ZKH2, A0A8I6GKA3, A0A8L2QL19	621714	0.22	-0.59	0.491	23.33	0.485	0.63	0.95
M_2W - M_SED	XP_008759895.1_K1703	spectrin, alpha, non-erythrocytic 1	Sptan1	64159	A0A0G2JTH0, A0A0G2JZ69, A0A0G2K1E7, A0A0G2K1Y8, A0A8I5ZKH2, A0A8I6GKA3, A0A8L2QL19	621714	-0.23	0.34	-0.598	26.33	-0.59	0.56	0.94
M_2W - M_SED	XP_008759895.1_K190	spectrin, alpha, non-erythrocytic 1	Sptan1	64159	A0A0G2JTH0, A0A0G2JZ69, A0A0G2K1E7, A0A0G2K1Y8, A0A8I5ZKH2, A0A8I6GKA3, A0A8L2QL19	621714	-0.04	0.37	-0.072	20.33	-0.071	0.94	0.99
M_2W - M_SED	XP_008759895.1_K1916	spectrin, alpha, non-erythrocytic 1	Sptan1	64159	A0A0G2JTH0, A0A0G2JZ69, A0A0G2K1E7, A0A0G2K1Y8, A0A8I5ZKH2, A0A8I6GKA3, A0A8L2QL19	621714	0.9	-0.68	1.776	36.33	1.727	0.084	0.7
M_2W - M_SED	XP_008759895.1_K1976	spectrin, alpha, non-erythrocytic 1	Sptan1	64159	A0A0G2JTH0, A0A0G2JZ69, A0A0G2K1E7, A0A0G2K1Y8, A0A8I5ZKH2, A0A8I6GKA3, A0A8L2QL19	621714	0.23	-0.14	0.948	37.33	0.936	0.35	0.89
M_2W - M_SED	XP_008759895.1_K2000	spectrin, alpha, non-erythrocytic 1	Sptan1	64159	A0A0G2JTH0, A0A0G2JZ69, A0A0G2K1E7, A0A0G2K1Y8, A0A8I5ZKH2, A0A8I6GKA3, A0A8L2QL19	621714	0.03	-0.11	0.204	57.33	0.203	0.84	0.98
M_2W - M_SED	XP_008759895.1_K2052	spectrin, alpha, non-erythrocytic 1	Sptan1	64159	A0A0G2JTH0, A0A0G2JZ69, A0A0G2K1E7, A0A0G2K1Y8, A0A8I5ZKH2, A0A8I6GKA3, A0A8L2QL19	621714	-0.41	0.09	-1.607	43.33	-1.575	0.12	0.74
M_2W - M_SED	XP_008759895.1_K227	spectrin, alpha, non-erythrocytic 1	Sptan1	64159	A0A0G2JTH0, A0A0G2JZ69, A0A0G2K1E7, A0A0G2K1Y8, A0A8I5ZKH2, A0A8I6GKA3, A0A8L2QL19	621714	-0.75	-0.37	-2.422	17.33	-2.216	0.027	0.6
M_2W - M_SED	XP_008759895.1_K592	spectrin, alpha, non-erythrocytic 1	Sptan1	64159	A0A0G2JTH0, A0A0G2JZ69, A0A0G2K1E7, A0A0G2K1Y8, A0A8I5ZKH2, A0A8I6GKA3, A0A8L2QL19	621714	-0.49	-0.41	-1.568	32.33	-1.527	0.13	0.75
M_2W - M_SED	XP_008759895.1_K633	spectrin, alpha, non-erythrocytic 1	Sptan1	64159	A0A0G2JTH0, A0A0G2JZ69, A0A0G2K1E7, A0A0G2K1Y8, A0A8I5ZKH2, A0A8I6GKA3, A0A8L2QL19	621714	0.71	-0.6	2.124	31.33	2.037	0.042	0.64
M_2W - M_SED	XP_008759895.1_K637	spectrin, alpha, non-erythrocytic 1	Sptan1	64159	A0A0G2JTH0, A0A0G2JZ69, A0A0G2K1E7, A0A0G2K1Y8, A0A8I5ZKH2, A0A8I6GKA3, A0A8L2QL19	621714	-0.76	0.4	-2.509	53.33	-2.428	0.015	0.54
M_2W - M_SED	XP_008759895.1_K661	spectrin, alpha, non-erythrocytic 1	Sptan1	64159	A0A0G2JTH0, A0A0G2JZ69, A0A0G2K1E7, A0A0G2K1Y8, A0A8I5ZKH2, A0A8I6GKA3, A0A8L2QL19	621714	0.23	0.12	0.906	27.33	0.891	0.37	0.89
M_2W - M_SED	XP_008759895.1_K662	spectrin, alpha, non-erythrocytic 1	Sptan1	64159	A0A0G2JTH0, A0A0G2JZ69, A0A0G2K1E7, A0A0G2K1Y8, A0A8I5ZKH2, A0A8I6GKA3, A0A8L2QL19	621714	-0.12	0.01	-0.572	27.33	-0.565	0.57	0.94
M_2W - M_SED	XP_008759895.1_K756	spectrin, alpha, non-erythrocytic 1	Sptan1	64159	A0A0G2JTH0, A0A0G2JZ69, A0A0G2K1E7, A0A0G2K1Y8, A0A8I5ZKH2, A0A8I6GKA3, A0A8L2QL19	621714	0.11	0.18	0.2	30.33	0.199	0.84	0.98
M_2W - M_SED	XP_008759895.1_K824	spectrin, alpha, non-erythrocytic 1	Sptan1	64159	A0A0G2JTH0, A0A0G2JZ69, A0A0G2K1E7, A0A0G2K1Y8, A0A8I5ZKH2, A0A8I6GKA3, A0A8L2QL19	621714	0.02	-0.49	0.06	17.33	0.059	0.95	0.99
M_2W - M_SED	XP_008759895.1_K864	spectrin, alpha, non-erythrocytic 1	Sptan1	64159	A0A0G2JTH0, A0A0G2JZ69, A0A0G2K1E7, A0A0G2K1Y8, A0A8I5ZKH2, A0A8I6GKA3, A0A8L2QL19	621714	-0.11	0.53	-0.344	23.33	-0.34	0.73	0.97
M_2W - M_SED	XP_008759900.1_K1062		Sptan1	64159			0.07	0.34	0.196	17.33	0.193	0.85	0.98
M_2W - M_SED	XP_008761896.1_K1349	talin 1	Tln1	313494	A0A8I6ABG6, G3V852	1306247	0.7	-0.13	2.493	43.33	2.396	0.017	0.56
M_2W - M_SED	XP_008761896.1_K1977	talin 1	Tln1	313494	A0A8I6ABG6, G3V852	1306247	0.22	0.25	1.161	57.33	1.149	0.25	0.84
M_2W - M_SED	XP_008761896.1_K2116	talin 1	Tln1	313494	A0A8I6ABG6, G3V852	1306247	0.13	0.19	0.829	47.33	0.822	0.41	0.9
M_2W - M_SED	XP_008761896.1_K2132	talin 1	Tln1	313494	A0A8I6ABG6, G3V852	1306247	0.08	0.24	0.336	57.33	0.335	0.74	0.97
M_2W - M_SED	XP_008761896.1_K2147	talin 1	Tln1	313494	A0A8I6ABG6, G3V852	1306247	0.45	-0.33	1.626	27.33	1.574	0.12	0.74
M_2W - M_SED	XP_008761896.1_K234	talin 1	Tln1	313494	A0A8I6ABG6, G3V852	1306247	-0.22	0.68	-0.487	19.33	-0.48	0.63	0.95
M_2W - M_SED	XP_008761896.1_K2446	talin 1	Tln1	313494	A0A8I6ABG6, G3V852	1306247	-0.03	-0.42	-0.067	24.33	-0.066	0.95	0.99
M_2W - M_SED	XP_008761896.1_K357	talin 1	Tln1	313494	A0A8I6ABG6, G3V852	1306247	0.05	-0.09	0.139	47.33	0.138	0.89	0.99
M_2W - M_SED	XP_008761896.1_K858	talin 1	Tln1	313494	A0A8I6ABG6, G3V852	1306247	0.05	-0.39	0.144	33.33	0.143	0.89	0.99
M_2W - M_SED	XP_008761896.1_K878	talin 1	Tln1	313494	A0A8I6ABG6, G3V852	1306247	-0.04	0.2	-0.174	37.33	-0.173	0.86	0.98
M_2W - M_SED	XP_008762314.1_K49	cilia and flagella associated protein 57	Cfap57	679641	A0A8I6AFR3, A0A8I6AUB1	1585948	0.38	-0.1	1.178	17.33	1.139	0.25	0.84
M_2W - M_SED	XP_008763440.1_K672		Tmpo	25359			-0.25	0.81	-1.082	27.33	-1.061	0.29	0.86
M_2W - M_SED	XP_008764081.1_K2425	protein kinase AMP-activated non-catalytic subunit gamma 1	Kmt2d	100362634	A0A0G2JVD6, A0A8I5ZVL8	2324324	-0.39	0.17	-1.873	37.33	-1.819	0.069	0.68
M_2W - M_SED	XP_008764081.1_K3548	protein kinase AMP-activated non-catalytic subunit gamma 1	Kmt2d	100362634	A0A0G2JVD6, A0A8I5ZVL8	2324324	-0.26	-0.16	-1.024	27.33	-1.006	0.31	0.87
M_2W - M_SED	XP_008764645.1_K334	myosin VI	Myo6	315840	A0A8I5Y7N7, A0A8I5ZWC2, A0A8I5ZYN7, A0A8I6ACM8, A0A8I6AEW8, D4A5I9	1560646	0.44	-0.16	1.61	17.33	1.532	0.13	0.75
M_2W - M_SED	XP_008764816.2_K1115	collagen type VI alpha 5 chain	Col6a5	501047	A0A0G2JTX7, A0A8I5ZRM4, F1LZF4	1565804	0.18	-0.29	0.701	57.33	0.697	0.49	0.92
M_2W - M_SED	XP_008766612.1_K71		Atp5pd	641434			-0.24	-0.11	-1.359	57.33	-1.342	0.18	0.8
M_2W - M_SED	XP_008768223.1_K229		Afm	282708			-0.1	0.07	-0.291	17.33	-0.286	0.77	0.97
M_2W - M_SED	XP_008768223.1_K434		Afm	282708			-0.46	-0.44	-1.343	17.33	-1.291	0.2	0.81
M_2W - M_SED	XP_008768710.1_K227	calcium/calmodulin-dependent protein kinase II gamma	Camk2g	171140	A0A8I5Y738, A0A8I5ZV59, A0A8I5ZX06, A0A8I5ZZX0, A0A8I6A5E2, A0A8I6AC70, A0A8I6AD45, F1M3F8, P11730	621802	0.02	-0.04	0.091	47.33	0.09	0.93	0.99
M_2W - M_SED	XP_008769712.1_K301	osteoglycin	Ogn	291015	A0A1W2Q6Q0, D3ZVB7	1308171	-0.09	0.01	-0.526	57.33	-0.523	0.6	0.95
M_2W - M_SED	XP_008769712.1_K387	osteoglycin	Ogn	291015	A0A1W2Q6Q0, D3ZVB7	1308171	0.34	-0.04	1.472	54.33	1.451	0.15	0.77
M_2W - M_SED	XP_008770284.3_K265		LOC102557111	102557111			-0.28	0.04	-1.598	57.33	-1.574	0.12	0.74
M_2W - M_SED	XP_008770284.3_K272		LOC102557111	102557111			-0.36	-0.18	-1.542	57.33	-1.52	0.13	0.75
M_2W - M_SED	XP_008770892.1_K785		Nup133	292085			0.17	-0.39	0.402	26.33	0.397	0.69	0.96
M_2W - M_SED	XP_017444424.1_K1384	tight junction protein 1	Tjp1	292994	A0A0G2K2P5, A0A8I6AFQ2, A0A8L2R644, F1M4A0	1306305	0.06	0.78	0.214	28.33	0.212	0.83	0.98
M_2W - M_SED	XP_017448690.1_K149		Coq3	29309			-0.02	0	-0.062	54.33	-0.062	0.95	0.99
M_2W - M_SED	XP_017449617.1_K633	nuclear receptor coactivator 1	Ncoa1	313929	A0A0G2JZG4, A0A8I6APA0, A0A8I6GLM3, D4A3Q3	1309046	-0.19	-0.33	-0.673	41.33	-0.667	0.5	0.93
M_2W - M_SED	XP_017455243.1_K378		Lmo7	361084			0.19	-0.06	0.554	17.33	0.543	0.59	0.94
M_2W - M_SED	XP_038934252.1_K10		Cs	170587			-0.39	-0.04	-1.356	49.33	-1.337	0.18	0.8
M_2W - M_SED	XP_038934252.1_K127		Cs	170587			-0.4	-0.12	-1.235	17.33	-1.192	0.23	0.83
M_2W - M_SED	XP_038934252.1_K261		Cs	170587			0.13	0.18	0.849	57.33	0.843	0.4	0.9
M_2W - M_SED	XP_038934252.1_K309		Cs	170587			-0.39	-0.03	-2.338	47.33	-2.262	0.024	0.59
M_2W - M_SED	XP_038934252.1_K316		Cs	170587			-0.64	1.04	-1.912	26.33	-1.833	0.067	0.68
M_2W - M_SED	XP_038934252.1_K327		Cs	170587			0.18	-0.18	1.296	57.33	1.281	0.2	0.81
M_2W - M_SED	XP_038934252.1_K37		Cs	170587			0.16	-0.31	0.855	47.33	0.847	0.4	0.9
M_2W - M_SED	XP_038936131.1_K180	similar to KIAA0089	RGD1563100	299964	A0A8I5ZKP8	15003286	0.02	-0.26	0.069	27.33	0.069	0.95	0.99
M_2W - M_SED	XP_038936215.1_K1178	E1A binding protein p300	Ep300	170915	A0A8I6G641	620036	-0.53	0.91	-1.791	44.33	-1.75	0.08	0.7
M_2W - M_SED	XP_038936279.1_K19	similar to tumor protein, translationally-controlled 1	RGD1565798	500923	A0A8I6ALE5	15003240	0.3	0.73	1.547	47.33	1.52	0.13	0.75
M_2W - M_SED	XP_038936316.1_K5		Krt7	300242			-0.02	-0.09	-0.065	27.33	-0.065	0.95	0.99
M_2W - M_SED	XP_038937252.1_K519		Vwa5a	301097			0.68	-0.3	2.289	17.33	2.109	0.035	0.63
M_2W - M_SED	XP_038938215.1_K267		Acad8	367196			-0.09	0.25	-0.313	47.33	-0.311	0.76	0.97
M_2W - M_SED	XP_038939262.1_K1155	tensin 1	Tns1	301509	A0A8I5Y194, A0A8I6A4G0, A0A8I6A656, A0A8I6AFL2, A0A8I6AQ89, F1LN42	68427	0.12	0.15	0.366	27.33	0.362	0.72	0.96
M_2W - M_SED	XP_038939262.1_K1613	tensin 1	Tns1	301509	A0A8I5Y194, A0A8I6A4G0, A0A8I6A656, A0A8I6AFL2, A0A8I6AQ89, F1LN42	68427	-0.21	0.26	-0.301	17.33	-0.296	0.77	0.97
M_2W - M_SED	XP_038939262.1_K1788	tensin 1	Tns1	301509	A0A8I5Y194, A0A8I6A4G0, A0A8I6A656, A0A8I6AFL2, A0A8I6AQ89, F1LN42	68427	0.37	0.12	1.123	40.33	1.108	0.27	0.85
M_2W - M_SED	XP_038939262.1_K257	tensin 1	Tns1	301509	A0A8I5Y194, A0A8I6A4G0, A0A8I6A656, A0A8I6AFL2, A0A8I6AQ89, F1LN42	68427	-0.24	-0.41	-0.892	27.33	-0.877	0.38	0.9
M_2W - M_SED	XP_038939262.1_K417	tensin 1	Tns1	301509	A0A8I5Y194, A0A8I6A4G0, A0A8I6A656, A0A8I6AFL2, A0A8I6AQ89, F1LN42	68427	-0.55	-0.48	-1.218	27.33	-1.191	0.23	0.83
M_2W - M_SED	XP_038940246.1_K1068	structural maintenance of chromosomes flexible hinge domain containing 1	Smchd1	316732	A0A8I6AM37, A0A8I6GAU4, D4AAG8	1307234	0.04	-0.01	0.231	57.33	0.23	0.82	0.98
M_2W - M_SED	XP_038940246.1_K1818	structural maintenance of chromosomes flexible hinge domain containing 1	Smchd1	316732	A0A8I6AM37, A0A8I6GAU4, D4AAG8	1307234	-0.94	-0.34	-2.091	27.33	-1.996	0.046	0.65
M_2W - M_SED	XP_038940279.1_K173		Xpnpep1	170751			0.21	-0.09	1.488	57.33	1.467	0.14	0.77
M_2W - M_SED	XP_038940279.1_K196		Xpnpep1	170751			-0.44	0.58	-1.242	17.33	-1.198	0.23	0.83
M_2W - M_SED	XP_038940655.1_K1489	collagen type VI alpha 3 chain	Col6a3	367313	A0A8I5ZTR6, A0A8I6ADR1, A0A8I6AHL9	1308704	-0.2	-0.85	-0.548	36.33	-0.543	0.59	0.94
M_2W - M_SED	XP_038940655.1_K904	collagen type VI alpha 3 chain	Col6a3	367313	A0A8I5ZTR6, A0A8I6ADR1, A0A8I6AHL9	1308704	0.3	0.58	0.918	27.33	0.902	0.37	0.89
M_2W - M_SED	XP_038940687.1_K1149	ciliary rootlet coiled-coil, rootletin family member 2	Crocc2	102551034	A0A8I6ABS7	7728853	0.23	-0.65	0.654	17.33	0.64	0.52	0.93
M_2W - M_SED	XP_038940687.1_K1241	ciliary rootlet coiled-coil, rootletin family member 2	Crocc2	102551034	A0A8I6ABS7	7728853	-0.34	0.03	-1.208	37.33	-1.188	0.23	0.83
M_2W - M_SED	XP_038940687.1_K645	ciliary rootlet coiled-coil, rootletin family member 2	Crocc2	102551034	A0A8I6ABS7	7728853	0.04	0.01	0.126	27.33	0.125	0.9	0.99
M_2W - M_SED	XP_038940687.1_K719	ciliary rootlet coiled-coil, rootletin family member 2	Crocc2	102551034	A0A8I6ABS7	7728853	0.12	-0.52	0.382	41.33	0.38	0.7	0.96
M_2W - M_SED	XP_038940687.1_K747	ciliary rootlet coiled-coil, rootletin family member 2	Crocc2	102551034	A0A8I6ABS7	7728853	0.31	0.01	0.921	24.33	0.904	0.37	0.89
M_2W - M_SED	XP_038940687.1_K789	ciliary rootlet coiled-coil, rootletin family member 2	Crocc2	102551034	A0A8I6ABS7	7728853	-1.2	0.32	-1.166	18.33	-1.129	0.26	0.84
M_2W - M_SED	XP_038942878.1_K387	septin 9	Septin9	83788	A0A8I5ZNH9, A0A8I6GK23, A0A8I6GM30, F1LN75	708523	0	-0.44	0.011	17.33	0.011	0.99	1
M_2W - M_SED	XP_038945039.1_K283		Hmgb1	25459			-0.98	-0.55	-1.875	24.33	-1.794	0.073	0.69
M_2W - M_SED	XP_038945039.1_K330		Hmgb1	25459			0.6	0.65	1.211	37.33	1.191	0.23	0.83
M_2W - M_SED	XP_038945039.1_K399		Hmgb1	25459			0.21	0.3	0.488	50.33	0.485	0.63	0.95
M_2W - M_SED	XP_038945039.1_K412		Hmgb1	25459			-0.29	0.36	-0.721	21.33	-0.709	0.48	0.92
M_2W - M_SED	XP_038945247.1_K1136	PDS5 cohesin associated factor B	Pds5b	304218	A0A8I6GAU9, A0A8I6GK18, D3ZMU3, D3ZU56, D3ZXE2, F1M797	1310838	-0.32	0.17	-1.037	34.33	-1.022	0.31	0.87
M_2W - M_SED	XP_038945247.1_K1242	PDS5 cohesin associated factor B	Pds5b	304218	A0A8I6GAU9, A0A8I6GK18, D3ZMU3, D3ZU56, D3ZXE2, F1M797	1310838	-0.19	0.98	-0.337	23.33	-0.333	0.74	0.97
M_2W - M_SED	XP_038946090.1_K665		Acad10	304500			-0.04	-0.02	-0.125	24.33	-0.124	0.9	0.99
M_2W - M_SED	XP_038946090.1_K948		Acad10	304500			-0.04	0.06	-0.11	17.33	-0.109	0.91	0.99
M_2W - M_SED	XP_038947424.1_K241		Iars2	364070			-0.54	-0.18	-1.428	25.33	-1.387	0.17	0.78
M_2W - M_SED	XP_038947424.1_K775		Iars2	364070			0.01	-0.11	0.039	37.33	0.038	0.97	1
M_2W - M_SED	XP_038947664.1_K1241		Ahnak	191572			-0.07	0.39	-0.173	36.33	-0.172	0.86	0.98
M_2W - M_SED	XP_038947664.1_K1256		Ahnak	191572			0.44	-0.45	1.101	37.33	1.085	0.28	0.85
M_2W - M_SED	XP_038947664.1_K1293		Ahnak	191572			-0.38	-0.33	-1.243	37.33	-1.222	0.22	0.83
M_2W - M_SED	XP_038947664.1_K1348		Ahnak	191572			0.01	-0.56	0.021	27.33	0.021	0.98	1
M_2W - M_SED	XP_038947664.1_K1369		Ahnak	191572			0.28	-0.31	0.837	34.33	0.826	0.41	0.9
M_2W - M_SED	XP_038947664.1_K1384		Ahnak	191572			0.24	-1.32	1.009	43.33	0.997	0.32	0.87
M_2W - M_SED	XP_038947664.1_K1469		Ahnak	191572			-0.19	0.3	-0.319	19.33	-0.314	0.75	0.97
M_2W - M_SED	XP_038947664.1_K1497		Ahnak	191572			0.14	0.08	0.384	51.33	0.382	0.7	0.96
M_2W - M_SED	XP_038947664.1_K1623		Ahnak	191572			1.05	0.31	2.127	26.33	2.024	0.043	0.65
M_2W - M_SED	XP_038947664.1_K2421		Ahnak	191572			0.57	0.71	2.293	33.33	2.193	0.028	0.61
M_2W - M_SED	XP_038947664.1_K3108		Ahnak	191572			-0.48	-0.36	-0.852	35.33	-0.841	0.4	0.9
M_2W - M_SED	XP_038947664.1_K346		Ahnak	191572			-0.34	0.92	-0.858	27.33	-0.845	0.4	0.9
M_2W - M_SED	XP_038947664.1_K5358		Ahnak	191572			0.16	0.25	0.37	26.33	0.366	0.71	0.96
M_2W - M_SED	XP_038947664.1_K5611		Ahnak	191572			1.04	-0.22	3.007	17.33	2.66	0.0078	0.48
M_2W - M_SED	XP_038947664.1_K629		Ahnak	191572			-0.01	-0.35	-0.014	25.33	-0.014	0.99	1
M_2W - M_SED	XP_038947664.1_K871		Ahnak	191572			0.09	0.38	0.208	28.33	0.206	0.84	0.98
M_2W - M_SED	XP_038947664.1_K992		Ahnak	191572			-0.31	-0.09	-0.642	19.33	-0.631	0.53	0.93
M_2W - M_SED	XP_038947708.1_K76		Prx	78960			-0.04	-0.24	-0.187	37.33	-0.186	0.85	0.98
M_2W - M_SED	XP_038947708.1_K953		Prx	78960			0.4	0.05	0.942	25.33	0.925	0.35	0.89
M_2W - M_SED	XP_038947725.1_K66	adaptor related protein complex 1 subunit beta 1	Ap1b1	29663	A0A0G2K2V2, A0A8I6AM50, A0A8I6AT57, G3V9N8	2064	-0.09	0	-0.387	38.33	-0.384	0.7	0.96
M_2W - M_SED	XP_038948626.1_K182		RGD1565048	305275			0.12	0.55	0.267	17.33	0.263	0.79	0.98
M_2W - M_SED	XP_038948831.1_K92		LOC100910895	100910895			-0.05	-0.01	-0.241	37.33	-0.24	0.81	0.98
M_2W - M_SED	XP_038949775.1_K1516	poly (ADP-ribose) polymerase family, member 4	Parp4	361046	A0A096MJR6, A0A096MK99, A0A0G2KAM1, G3V8T1, Q7TP67	1305133	-0.26	-0.24	-0.754	17.33	-0.738	0.46	0.92
M_2W - M_SED	XP_038949974.1_K1062	proline rich 12	Prr12	361569	A0A0G2K5M6, A0A8I5Y5H5	1309896	-0.02	-0.56	-0.076	27.33	-0.075	0.94	0.99
M_2W - M_SED	XP_038950132.1_K33		LOC120097335	120097335			-0.01	-0.25	-0.033	37.33	-0.033	0.97	1
M_2W - M_SED	XP_038950542.1_K89	placenta associated 9	Plac9	361105	A0A8I5ZMZ4, A0A8I6AT08, D4A4Q7	1306662	-0.75	0.01	-2.35	17.33	-2.159	0.031	0.61
M_2W - M_SED	XP_038951064.1_K63		Appl1	290537			0.56	0.04	1.755	17.33	1.66	0.097	0.72
M_2W - M_SED	XP_038952198.1_K4;K15		LOC108349848	108349848			-0.64	-0.23	-1.57	26.33	-1.521	0.13	0.75
M_2W - M_SED	XP_038952279.1_K241	serine (or cysteine) peptidase inhibitor, clade B, member 1b	Serpinb1b	306891	F8WGA3	1560658	0.16	-0.33	0.542	17.33	0.532	0.59	0.95
M_2W - M_SED	XP_038952357.1_K36		LOC103694107	103694107			0.73	-0.41	2.151	35.33	2.07	0.038	0.63
M_2W - M_SED	XP_038952614.1_K152		Tcof1	291571			-0.32	0.03	-1.465	55.33	-1.445	0.15	0.77
M_2W - M_SED	XP_038953982.1_K602	chromodomain helicase DNA binding protein 9	Chd9	307726	A0A096MIZ4, A0A096MJV7, A0A0G2JXQ2	1306795	-0.08	-0.05	-0.298	27.33	-0.295	0.77	0.97
M_2W - M_SED	XP_038954328.1_K37	trimethyllysine hydroxylase, epsilon	Tmlhe	170898	A0A8L2QMT7, Q91ZW6	620629	0.26	-0.29	0.99	45.33	0.979	0.33	0.88
M_2W - M_SED	XP_038954999.1_K198	erythrocyte membrane protein band 4.1-like 2	Epb41l2	309557	A0A0G2K162, D3ZAY2, D3ZAY7, D3ZDT1, D3ZM69	1563977	-0.44	-0.04	-1.503	17.33	-1.437	0.15	0.77
M_2W - M_SED	XP_038954999.1_K509	erythrocyte membrane protein band 4.1-like 2	Epb41l2	309557	A0A0G2K162, D3ZAY2, D3ZAY7, D3ZDT1, D3ZM69	1563977	-0.34	-0.54	-1.222	17.33	-1.179	0.24	0.84
M_2W - M_SED	XP_038954999.1_K560	erythrocyte membrane protein band 4.1-like 2	Epb41l2	309557	A0A0G2K162, D3ZAY2, D3ZAY7, D3ZDT1, D3ZM69	1563977	-0.02	-0.26	-0.087	36.33	-0.086	0.93	0.99
M_2W - M_SED	XP_038957090.1_K171	SMG1, nonsense mediated mRNA decay associated PI3K related kinase	Smg1	691397	A0A8I5ZMC8, A0A8I6GK52	1563508	-0.13	-0.16	-0.463	45.33	-0.46	0.65	0.95
M_2W - M_SED	XP_038957464.1_K73	HDGF like 3	Hdgfl3	252941	A0A8I6A3M9, Q923W4	628773	0.48	0.1	1.543	18.33	1.476	0.14	0.77
M_2W - M_SED	XP_038959724.1_K13;K16;K17	H2B clustered histone 18	LOC100912338	100912338	A0A8I5ZLH6	6487821	-0.45	0.22	-1.056	17.33	-1.025	0.31	0.87
M_2W - M_SED	XP_038959724.1_K13;K16;K17;K21	H2B clustered histone 18	LOC100912338	100912338	A0A8I5ZLH6	6487821	0.15	0.42	0.506	57.33	0.503	0.61	0.95
M_2W - M_SED	XP_038959724.1_K13;K16;K21	H2B clustered histone 18	LOC100912338	100912338	A0A8I5ZLH6	6487821	-0.35	-0.12	-1.851	57.33	-1.816	0.069	0.68
M_2W - M_SED	XP_038959724.1_K13;K17;K21	H2B clustered histone 18	LOC100912338	100912338	A0A8I5ZLH6	6487821	0.14	-0.04	0.686	57.33	0.682	0.5	0.92
M_2W - M_SED	XP_038959724.1_K16;K17;K21	H2B clustered histone 18	LOC100912338	100912338	A0A8I5ZLH6	6487821	-0.22	-0.01	-1.181	56.33	-1.169	0.24	0.84
M_2W - M_SED	XP_038959724.1_K17;K21	H2B clustered histone 18	LOC100912338	100912338	A0A8I5ZLH6	6487821	0.1	-0.04	0.321	57.33	0.319	0.75	0.97
M_2W - M_SED	XP_038959724.1_K21	H2B clustered histone 18	LOC100912338	100912338	A0A8I5ZLH6	6487821	0.35	0.23	1.11	25.33	1.086	0.28	0.85
M_2W - M_SED	XP_038959724.1_K21;K24	H2B clustered histone 18	LOC100912338	100912338	A0A8I5ZLH6	6487821	-0.52	0.23	-1.151	17.33	-1.114	0.27	0.85
M_2W - M_SED	XP_038959724.1_K21;K24;K25	H2B clustered histone 18	LOC100912338	100912338	A0A8I5ZLH6	6487821	-0.18	0.19	-0.832	27.33	-0.82	0.41	0.9
M_2W - M_SED	XP_038959724.1_K6	H2B clustered histone 18	LOC100912338	100912338	A0A8I5ZLH6	6487821	0	-0.23	0.01	47.33	0.01	0.99	1
M_2W - M_SED	XP_038960071.1_K309	dynamin 1	Dnm1	140694	A0A8I5ZPV7, A0A8I6AHJ0, A0A8I6AKX2, A0A8I6ALW7, A0A8L2QKR5	71096	0.24	0.36	0.861	27.33	0.848	0.4	0.9
M_2W - M_SED	XP_038960800.1_K517	catenin delta 1	Ctnnd1	311163	A0A0G2JXM1, A0A8I5ZVG2, D3ZZZ9	1305643	-0.08	0.44	-0.314	46.33	-0.313	0.75	0.97
M_2W - M_SED	XP_038961667.1_K8	transglutaminase 2	Tgm2	56083	A0A8I6A1G8, A0A8I6GAT6, Q9WVJ6	621081	-0.14	-0.08	-0.488	37.33	-0.484	0.63	0.95
M_2W - M_SED	XP_038962625.1_K202		Chmp4b	100359642			0.07	-0.42	0.376	47.33	0.374	0.71	0.96
M_2W - M_SED	XP_038964258.1_K900		Brpf1	679713			-0.3	-0.18	-0.942	35.33	-0.929	0.35	0.89
M_2W - M_SED	XP_038964978.1_K97		LOC685984	685984			-0.76	0.26	-2.088	36.33	-2.015	0.044	0.65
M_2W - M_SED	XP_038967015.1_K287	DENN domain containing 4C	Dennd4c	313340	A0A0G2K089	1308489	-0.08	-0.55	-0.213	17.33	-0.209	0.83	0.98
M_2W - M_SED	XP_038968003.1_K100		LOC299282	299282			0.2	-0.27	0.638	35.33	0.632	0.53	0.93
M_2W - M_SED	XP_038968003.1_K152		LOC299282	299282			-0.08	0.31	-0.31	57.33	-0.308	0.76	0.97
M_2W - M_SED	XP_038968003.1_K210		LOC299282	299282			-0.33	-0.16	-1.027	56.33	-1.018	0.31	0.87
M_2W - M_SED	XP_038968003.1_K263		LOC299282	299282			-0.02	-0.01	-0.086	33.33	-0.086	0.93	0.99
